## Supplemental_Tables for "CRISPRware: an efficient method for contextual gRNA library design": Sup2_rn7_Cas9_Scored.tsv (part 110 of 168)

#chr	start	stop	strand	sequence	specificity_rn7_index	Azimuth_score	CRISPRater_score	CRISPRscan_score	DeepHF_T7_score	DeepHF_U6_score	DeepSpCas9_score	RS3_Hsu2013_score	RS3_Chen2013_score	RuleSet1_score	target_id
chr4	167953756	167953776	+	TCGCAATGATGGTCTGCAGC	0.6054	0.5291	0.6358	0.5263	0.0413	0.4953	0.2755	0.0831	-0.2167	0.219	Gprc5d
chr4	167953828	167953848	+	TACCCCGGACCAGCTTCACC	0.4414	0.5287	0.6595	0.3374	0.4127	0.5749	0.5867	0.5429	0.6826	0.1926	Gprc5d
chr4	167953835	167953855	+	GACCAGCTTCACCAGGTTGG	0.3737	0.5375	0.7102	0.5023	0.5453	0.643	0.6496	0.768	0.4766	0.0976	Gprc5d
chr4	167953885	167953905	+	TAGCGAAGAGAACCCCAAAG	0.4249	0.7062	0.6866	0.6489	0.6926	0.7156	0.7188	0.9286	0.4279	0.7349	Gprc5d
chr4	167953899	167953919	+	CCAAAGAGGAAGTAGCGGAC	0.572	0.5255	0.6452	0.3588	0.3573	0.6124	0.4747	-0.1265	-0.1716	0.0409	Gprc5d
chr4	167953931	167953951	+	CTGGTTGAGCTGGATGATGA	0.2949	0.582	0.65	0.5276	0.5675	0.6889	0.5735	0.4286	0.0805	0.0567	Gprc5d
chr4	167953969	167953989	+	AGAGCCCAAGCACGGCCAGC	0.5418	0.3701	0.5744	0.3637	0.198	0.4397	0.306	-0.0847	0.0131	0.153	Gprc5d
chr4	167954039	167954059	+	CCTCCGCATGAGGAACAGAA	0.2818	0.6399	0.6483	0.4965	0.4423	0.5442	0.4936	0.1032	0.0843	0.3638	Gprc5d
chr4	167954084	167954104	+	CACTATGCCGATCACTGCCA	0.4702	0.5966	0.5553	0.3306	0.3051	0.7057	0.3358	-0.0567	-0.1972	0.1515	Gprc5d
chr4	167993507	167993527	+	TCCCGGAGAGCCTCATCCAC	0.5415	0.4915	0.5873	0.59	0.5849	0.6217	0.5729	0.6446	0.7636	0.0971	Hebp1
chr4	167993551	167993571	+	AGCAAACTTTCCCCCTTCGC	0.4937	0.4589	0.6028	0.2188	0.2026	0.4388	0.4104	-0.7618	-0.568	0.0474	Hebp1
chr4	167993566	167993586	+	TTCGCAGGCTCTTTCCTCAT	0.4383	0.4746	0.617	0.6219	0.4807	0.4113	0.2236	-0.8827	-0.3041	0.1869	Hebp1
chr4	167993583	167993603	+	CATAGGAGACGTCTTCCTAG	0.359	0.7015	0.7524	0.3614	0.6454	0.7236	0.5767	0.6153	0.5381	0.6686	Hebp1
chr4	168003676	168003696	+	CCGGTGCTTAGAACCTGCCA	0.6608	0.6358	0.6263	0.51	0.5577	0.7111	0.5286	0.4524	0.3467	0.0691	Hebp1
chr4	168048799	168048819	+	GCTGCTGCTATCTGGACCAG	0.2675	0.6843	0.6579	0.5955	0.4849	0.6348	0.5844	0.7328	0.2023	0.1817	Fam234b
chr4	168060297	168060317	+	CGAGTACGACCCCCTTACCC	1.0	0.6287	0.6453	0.3608	0.5334	0.597	0.6224	1.0584	1.111	0.3067	Fam234b
chr4	168060459	168060479	+	TCTTTCAGAAGTCACACCGG	0.6035	0.6996	0.653	0.4945	0.1334	0.6173	0.6456	0.8438	0.2474	0.3935	Fam234b
chr4	168060649	168060669	+	AGCCGGCGTCTGGGCTCCCA	0.6153	0.4809	0.6452	0.5866	0.5805	0.509	0.425	0.2249	0.34	0.0329	Fam234b
chr4	168062927	168062947	+	ACAACCAGGAATGGGACTGA	0.2665	0.6305	0.5461	0.5115	0.5148	0.6588	0.6004	0.5242	0.4156	0.0127	Fam234b
chr4	168067510	168067530	+	AGTGCATTCAACGCAACATC	0.6516	0.4861	0.5775	0.3858	0.2784	0.5323	0.3687	-0.1607	0.6667	0.2295	Fam234b
chr4	168069204	168069224	+	GCTGGCCATTGGAGAGTTGC	0.6449	0.4185	0.5539	0.4502	0.425	0.5342	0.4211	0.0312	0.1704	0.1169	Fam234b
chr4	168075895	168075915	+	CCTGCGGGACATTTTTGTTC	0.8884	0.2696	0.6827	0.418	0.1371	0.2517	0.065	-1.7817	-1.639	0.0796	Fam234b
chr4	168075996	168076016	+	CTGAGCTCATCGATGTTTAC	0.7082	0.2003	0.6358	0.4427	0.0708	0.2704	0.0689	-1.4994	-0.3318	0.1698	Fam234b
chr4	168094777	168094797	+	CTTAGCTTGAGCCCACAGCC	0.2231	0.5287	0.5917	0.3237	0.299	0.3505	0.3626	-0.2011	-0.2648	0.1192	Gsg1
chr4	168094814	168094834	+	GCAGATCTGTCAGTAGCAGG	0.3783	0.6417	0.5908	0.6528	0.4694	0.6766	0.717	1.0625	0.3045	0.798	Gsg1
chr4	168094842	168094862	+	GATGAATTGAAGTCCGATAT	0.3754	0.4984	0.6638	0.4565	0.3431	0.5478	0.3908	-0.129	0.6145	0.1521	Gsg1
chr4	168095391	168095411	+	TTGCCAAGGGCCCCCAGGGG	0.3867	0.4983	0.7292	0.8852	0.3378	0.3708	0.089	0.1651	0.0925	0.0166	Gsg1
chr4	168097469	168097489	+	TAGCCACATGCCACTGCGGA	0.4692	0.5226	0.6311	0.6857	0.4405	0.636	0.5044	0.3449	-0.1528	0.088	Gsg1
chr4	168097474	168097494	+	ACATGCCACTGCGGAAGGTA	0.5082	0.474	0.4454	0.5349	0.4669	0.6056	0.6392	0.1442	0.2815	0.0748	Gsg1
chr4	168097651	168097671	+	CAAACCACTCGCTGCTGAGC	0.4053	0.43	0.5603	0.2149	0.0	0.2835	0.2376	-0.5282	-0.4535	0.0051	Gsg1
chr4	168097687	168097707	+	GGCCGAGTGATAGCATGTTG	0.743	0.6386	0.605	0.5791	0.571	0.6953	0.5732	0.6048	0.0689	0.2638	Gsg1
chr4	168097703	168097723	+	GTTGAGGATGGCAGAAACGA	0.4043	0.6178	0.5444	0.5959	0.4967	0.6996	0.7519	1.0887	0.6102	0.3885	Gsg1
chr4	168156702	168156722	+	CCAGCCATACATAGCGATGG	0.6898	0.6809	0.6016	0.4247	0.5588	0.677	0.7135	0.848	0.3735	0.2565	Pbp2
chr4	168156967	168156987	+	ACTCACCTCCGCCCCGGCGT	0.9764	0.4965	0.7017	0.4932	0.3897	0.6101	0.45	0.7041	0.5494	0.2659	Pbp2
chr4	168156981	168157001	+	CGGCGTAGGTGACCCGCAGT	0.8491	0.5593	0.6311	0.7377	0.7099	0.6404	0.3728	0.6306	0.6797	0.0314	Pbp2
chr4	168157011	168157031	+	GCTGCTCGTCTACATCCTGT	0.4686	0.5441	0.6591	0.2273	0.4697	0.6436	0.6005	0.7028	0.7417	0.7476	Pbp2
chr4	168229810	168229830	+	GACGGTATAGACTCGTCCAT	0.8957	0.5276	0.6028	0.5389	0.5468	0.628	0.443	0.1799	0.5004	0.4318	Emp1
chr4	168601561	168601581	+	CGCTAATGTAGTCACTGAAC	0.9417	0.5051	0.527	0.3873	0.1533	0.4086	0.2818	-0.7921	-0.4291	0.0551	Grin2b
chr4	168601574	168601594	+	ACTGAACAGGTTTTCCTCAC	0.2956	0.4746	0.6308	0.6127	0.4574	0.4933	0.2635	-1.1005	-0.6915	0.0302	Grin2b
chr4	168601646	168601666	+	CTCAGAGATGTCGTAGACGG	0.3942	0.6555	0.5908	0.6652	0.6328	0.7145	0.6409	0.7235	-0.0927	0.2942	Grin2b
chr4	168601669	168601689	+	ACTCTCGGCGGATGAAGTCC	0.5584	0.4396	0.535	0.397	0.3314	0.5941	0.5072	0.3033	0.2367	0.0247	Grin2b
chr4	168601738	168601758	+	TGGCCGTGCGGAGCAAGCGT	1.0	0.5188	0.6014	0.6583	0.5996	0.6892	0.6524	1.0274	0.8191	0.4882	Grin2b
chr4	168601840	168601860	+	TACAGCTGTAGATACCCTGA	0.3473	0.6487	0.5886	0.4849	0.6035	0.7173	0.5973	0.7088	0.8291	0.1165	Grin2b
chr4	168608889	168608909	+	GCCGTTCTTACCCTGTTTTC	0.558	0.1051	0.6028	0.3085	0.3309	0.3265	0.0679	-1.6971	-1.4004	0.024	Grin2b
chr4	168608938	168608958	+	TTGGTTGAACTTTCCCATGT	0.4208	0.4817	0.5886	0.5936	0.4322	0.4879	0.4922	-0.2385	-0.111	0.0387	Grin2b
chr4	168640795	168640815	+	GTCCCCTTTGGGTTCTGCAC	0.3984	0.4312	0.65	0.4336	0.442	0.6392	0.4338	-0.0372	-0.1906	0.0472	Grin2b
chr4	168643469	168643489	+	ACTTACCTCTGCCATCGGCT	0.301	0.5762	0.6117	0.3108	0.1892	0.5752	0.5198	0.6326	0.6368	0.477	Grin2b
chr4	168647414	168647434	+	AACACATGATTTACCTAAGA	0.2558	0.4198	0.5744	0.416	0.3185	0.5024	0.4769	-0.5839	-0.2548	0.0369	Grin2b
chr4	168647421	168647441	+	GATTTACCTAAGAAGGCAGA	0.2228	0.6037	0.6022	0.3437	0.0906	0.6331	0.4425	0.4761	0.4601	0.2229	Grin2b
chr4	168648002	168648022	+	CTCACCGATCATGCCATTCC	0.5125	0.3846	0.617	0.3305	0.2859	0.3768	0.2499	-0.8073	-0.2712	0.004	Grin2b
chr4	168648932	168648952	+	CTCATGCAGGTTCCACTGAG	0.2529	0.6246	0.6286	0.4692	0.5805	0.6541	0.6291	0.0795	-0.1228	0.0776	Grin2b
chr4	168648973	168648993	+	GACAAATGGCGCCTCCTCCA	0.5301	0.5503	0.617	0.4921	0.4725	0.6525	0.4934	0.6287	0.7696	0.0394	Grin2b
chr4	168649053	168649073	+	ACACATAATACTTCATCTGC	0.3993	0.5001	0.4928	-0.0655	0.0109	0.486	0.3305	-0.3053	-0.0029	0.0353	Grin2b
chr4	168712073	168712093	+	ACTTCCTCTCCTTGTTCAGA	0.2376	0.4351	0.5408	0.1207	0.0	0.376	0.2677	-0.6023	-0.6184	0.1192	Grin2b
chr4	168712119	168712139	+	CTGGTAGCCATCTTCGCTGA	0.4322	0.5898	0.6028	0.572	0.3755	0.5456	0.4162	0.1195	-0.1323	0.0308	Grin2b
chr4	168790700	168790720	+	TAGCAACTGCTCTTGGGCTC	0.2302	0.3357	0.6028	0.5921	0.3902	0.5406	0.3668	-0.3252	-0.4006	0.036	Grin2b
chr4	168790835	168790855	+	AGCCCCGTGGGGAACTCTGA	0.2874	0.5516	0.6784	0.2706	0.5283	0.5847	0.4464	0.2518	0.4456	0.0626	Grin2b
chr4	168790930	168790950	+	GTTAGCTACTTCAAAAATGT	0.4704	0.593	0.5492	0.2415	0.2425	0.5456	0.6039	-0.2097	-0.1097	0.1989	Grin2b
chr4	168790956	168790976	+	CTTCCTCCTTCGTGCAATAA	0.6296	0.3413	0.6355	0.3726	0.0	0.216	0.1884	-1.1357	-0.8778	0.0444	Grin2b
chr4	168791037	168791057	+	CCAGAGACATGTCTAGCAGG	0.2895	0.6711	0.6144	0.5582	0.5134	0.6999	0.6419	0.9489	0.2263	0.4535	Grin2b
chr4	168915208	168915228	+	ATGAGCCCCCATGGATGCCC	0.2539	0.4323	0.4928	0.6561	0.4728	0.7622	0.5987	0.2994	0.2255	0.1114	Grin2b
chr4	169254309	169254329	+	GCAGTGTAAGCGTGGTACAA	0.5012	0.4128	0.6027	0.4705	0.4832	0.6393	0.5182	0.5204	0.5563	0.0812	LOC500350
chr4	169254607	169254627	+	TACTGTGGAAAACGGTGGCG	0.4541	0.5812	0.5541	0.4922	0.4692	0.5873	0.3261	-0.3014	-1.1353	0.3549	LOC500350
chr4	169254656	169254676	+	CGCCCCCAGCAGAGTAGCAG	0.4061	0.467	0.6771	0.4228	0.4806	0.6714	0.5384	0.1876	-0.4298	0.15	LOC500350
chr4	169274962	169274982	+	TACCTTTCAATATCACCTCA	0.2784	0.5874	0.4928	0.2865	0.2703	0.5324	0.2468	-0.327	-0.3778	0.1609	LOC500350
chr4	169275008	169275028	+	GCCTGCGAAGTAGCACTAAT	0.2344	0.418	0.4879	0.4302	0.3974	0.4048	0.2055	-0.7768	0.2812	0.3858	LOC500350
chr4	169427806	169427826	+	CGCTGGTGAGTCCGCCTGTG	0.5421	0.56	0.606	0.6294	0.6709	0.5384	0.4162	0.0644	-0.3598	0.027	Atf7ip
chr4	169428127	169428147	+	TGATGATCTGCCTTCTAGTG	0.2899	0.5196	0.625	0.5877	0.4682	0.6162	0.529	0.1403	-0.2869	0.1557	Atf7ip
chr4	169428248	169428268	+	TCAGTGCCGGTTTGTGAACC	0.4539	0.4806	0.5838	0.4103	0.4329	0.546	0.3992	-0.3264	-0.5088	0.0502	Atf7ip
chr4	169428306	169428326	+	ACAATGATGATTGTCCAGAC	0.4667	0.5703	0.598	0.55	0.4027	0.5788	0.4456	0.2922	0.5837	0.1158	Atf7ip
chr4	169428361	169428381	+	AAGTAAAGATGCATTTGACG	0.2885	0.6181	0.5966	0.3143	0.2693	0.6494	0.4197	0.1376	-0.3842	0.3094	Atf7ip
chr4	169428463	169428483	+	ACCTCCAGAAAATACGAAGA	0.8658	0.5656	0.527	0.4121	0.3253	0.6478	0.7352	0.6978	0.377	0.2774	Atf7ip
chr4	169428499	169428519	+	TGTTGCCGAGCCTGCTCTTG	0.4791	0.4904	0.6388	0.4697	0.5049	0.5514	0.3767	0.0711	-0.4098	0.031	Atf7ip
chr4	169428589	169428609	+	ACTTGTTGACGCTGCCAGTG	0.3354	0.6472	0.6105	0.6402	0.5096	0.6164	0.4477	0.2169	-0.1473	0.0768	Atf7ip
chr4	169428601	169428621	+	TGCCAGTGAGGACCCCACGG	0.2898	0.6989	0.7244	0.7403	0.6145	0.6878	0.6155	1.1487	0.4741	0.2587	Atf7ip
chr4	169428691	169428711	+	GGAAAAACTTGCACCCACTG	0.4228	0.6305	0.6583	0.5409	0.4809	0.6931	0.5332	0.33	-0.2462	0.5568	Atf7ip
chr4	169428908	169428928	+	CAGAATAAGACGAGCTCTCC	0.6481	0.4942	0.5508	0.3953	0.3919	0.5517	0.3249	-0.1086	0.277	0.0173	Atf7ip
chr4	169431551	169431571	+	AGAGAAGCGAGTGCCCGATG	0.7729	0.6266	0.7008	0.6859	0.6592	0.7132	0.6194	1.2041	0.8005	0.0734	Atf7ip
chr4	169432888	169432908	+	ATATATGGAAGAAGAATACG	0.3167	0.7345	0.4583	0.4448	0.3641	0.6867	0.7976	1.3696	0.7287	0.8372	Atf7ip
chr4	169434822	169434842	+	AGAAGATAGAGTGCAACAAG	0.2987	0.7014	0.5908	0.5524	0.5521	0.6986	0.6624	1.1363	0.7146	0.3248	Atf7ip
chr4	169434850	169434870	+	GGCAGTGCTCACCGAGTTGC	0.2866	0.2824	0.4787	0.3804	0.2258	0.4925	0.2373	-0.5568	-0.7187	0.0391	Atf7ip
chr4	169440529	169440549	+	CCAAACCCACCCATATCACC	0.4402	0.5969	0.5354	0.2222	0.1032	0.4749	0.4743	0.224	0.1719	0.4023	Atf7ip
chr4	169443775	169443795	+	TTTCAAACTCCTGTGAATAC	0.2384	0.4853	0.645	0.3034	0.0	0.3344	0.209	-1.2342	-0.6195	0.1493	Atf7ip
chr4	169447468	169447488	+	CACAGTAGTTGCCACTACTC	0.3592	0.4715	0.6028	0.5449	0.4035	0.3659	0.3834	-0.2904	0.1429	0.0823	Atf7ip
chr4	169477965	169477985	+	GACCATGTACTGGTTGTTGT	0.3447	0.5596	0.6358	0.2412	0.4346	0.5144	0.4968	0.1784	0.3187	0.2289	Plbd1
chr4	169478142	169478162	+	GGCCACACGGACTCGTTGCC	0.7882	0.4083	0.6311	0.3106	0.3631	0.3753	0.401	-0.8038	-0.9839	0.06	Plbd1
chr4	169478147	169478167	+	CACGGACTCGTTGCCAGGCC	0.3027	0.4301	0.6311	0.7003	0.3768	0.3611	0.1857	-0.6833	-1.0526	0.045	Plbd1
chr4	169478177	169478197	+	CAGGGACCACCAGCTTCAGC	0.3404	0.4559	0.6453	0.3427	0.3609	0.518	0.3588	-0.1625	0.0873	0.0565	Plbd1
chr4	169478219	169478239	+	TGGTGGTCTGCAGCAGTATC	0.4659	0.4116	0.5256	0.5981	0.4541	0.435	0.3701	-0.4159	0.3343	0.0614	Plbd1
chr4	169499951	169499971	+	AGATGTTTTCAAATCCAGGA	0.2048	0.5881	0.5128	0.2808	0.1696	0.6017	0.226	-0.8441	-1.0323	0.1338	Plbd1
chr4	169500839	169500859	+	GCTTTTTGTGGGTGATAGGG	0.308	0.5222	0.5477	0.5972	0.3382	0.6031	0.4531	-0.5976	-0.6356	0.3249	Plbd1
chr4	169500874	169500894	+	GCAGATCACCAACAGCATTC	0.4548	0.4605	0.6028	0.2414	0.1485	0.4169	0.1976	-0.6732	0.4074	0.2437	Plbd1
chr4	169507970	169507990	+	TGCACTTTCTTCACGATGGA	0.4191	0.4853	0.5886	0.2058	0.2987	0.5931	0.3529	-1.0781	-1.3503	0.2748	Plbd1
chr4	169507995	169508015	+	TCTTGATCAGCTGTGGGTAC	0.2932	0.4235	0.5975	0.5624	0.1571	0.4831	0.3324	-0.3536	-0.3303	0.0499	Plbd1
chr4	169518497	169518517	+	AGCCCTCGAGGTAGCCAGCC	0.3906	0.4523	0.5603	0.5198	0.2359	0.1961	0.1491	-1.2078	-1.1387	0.0296	Plbd1
chr4	169518521	169518541	+	ACATGATGATCTCATTGGAC	0.2936	0.5591	0.5411	0.3369	0.1353	0.5681	0.506	-0.2363	-0.1364	0.1054	Plbd1
chr4	169518554	169518574	+	CGTACCCAGCTTTGATCTCC	0.4805	0.4712	0.5066	0.1651	0.2647	0.4444	0.3064	-0.56	-0.3698	0.0135	Plbd1
chr4	169518600	169518620	+	GGAGTCGTTGTAGAAGCCGT	0.6017	0.6437	0.5212	0.6608	0.6225	0.7332	0.6264	1.0505	0.8246	0.3039	Plbd1
chr4	169518652	169518672	+	ATTTCCACCGCCTTCGTATC	0.7673	0.345	0.6258	0.5091	0.0	0.2957	0.1639	-0.8521	-0.1842	0.0595	Plbd1
chr4	169529001	169529021	+	CTCAGCGGCGCCGGCAGCCC	0.3825	0.261	0.6028	0.6085	0.4697	0.5139	0.3243	-0.8072	-0.8587	0.0117	Plbd1
chr4	169591926	169591946	+	TGTAGAAAGTTTCCTTGCGG	0.4969	0.6094	0.7004	0.6006	0.3065	0.6515	0.5343	0.0512	-0.4938	0.4306	Gucy2c
chr4	169591995	169592015	+	GAGAGATAGTAGCTTGGCGC	0.545	0.5288	0.6216	0.5273	0.2494	0.5833	0.526	0.7882	0.4866	0.34	Gucy2c
chr4	169592016	169592036	+	GGTGCTCGGGGGCAGTCCAC	0.5588	0.4413	0.7347	0.6538	0.5094	0.57	0.4115	-0.0003	0.1884	0.0523	Gucy2c
chr4	169595210	169595230	+	CAATCCATGAACGTGCCATC	0.5871	0.4283	0.5553	0.3272	0.1672	0.3597	0.3099	-0.4912	0.2262	0.084	Gucy2c
chr4	169595215	169595235	+	CATGAACGTGCCATCAGGGT	0.4281	0.56	0.6591	0.5781	0.4875	0.6318	0.5004	0.3576	0.3455	0.1329	Gucy2c
chr4	169599871	169599891	+	GTCCATGGCTCCTTACCCGG	0.3774	0.6533	0.605	0.5644	0.7063	0.7553	0.6615	1.0421	0.2523	0.484	Gucy2c
chr4	169600408	169600428	+	AGTTACCATCACAGTGCTTG	0.2137	0.588	0.5963	0.258	0.0839	0.55	0.4696	-0.1026	-0.3799	0.0902	Gucy2c
chr4	169611178	169611198	+	GGACGTACCTGAGCACAAGG	0.3985	0.6948	0.6192	0.4446	0.5967	0.7759	0.6951	1.1389	0.399	0.302	Gucy2c
chr4	169611235	169611255	+	GCGTGAAGACGGCAATCATC	0.9362	0.4487	0.5209	0.4396	0.2345	0.4107	0.216	-0.5112	0.3227	0.2583	Gucy2c
chr4	169611243	169611263	+	ACGGCAATCATCAGGATTTG	0.4113	0.4763	0.6016	0.3226	0.3997	0.4879	0.2901	-0.6091	-0.4835	0.0414	Gucy2c
chr4	169617127	169617147	+	CCCAGCCCAGGAACGTCATT	0.6184	0.3374	0.6311	0.3752	0.3697	0.3635	0.148	-1.1006	-0.3298	0.0873	Gucy2c
chr4	169617172	169617192	+	AAGTTGGGGCTCGTAGCCAC	0.7083	0.4828	0.5256	0.8159	0.5669	0.6581	0.5411	0.5203	0.3617	0.0228	Gucy2c
chr4	169622966	169622986	+	CACGGGCCCCTCTAAGCCTA	0.4183	0.4812	0.5873	0.5856	0.5729	0.6091	0.3473	0.1093	0.1153	0.0485	Gucy2c
chr4	169624925	169624945	+	CAGCATGTGTCCAAACAGCA	0.2501	0.6396	0.5212	0.3968	0.4313	0.5868	0.4725	-0.0159	-0.2287	0.3941	Gucy2c
chr4	169627060	169627080	+	GCGTTCGCGATGAACTTTTC	1.0	0.1971	0.5884	0.3507	0.1734	0.2876	0.0225	-1.819	-1.1378	0.045	Gucy2c
chr4	169627063	169627083	+	TTCGCGATGAACTTTTCAGG	0.6867	0.6696	0.696	0.5268	0.3069	0.6156	0.5468	-0.2844	-0.4076	0.4933	Gucy2c
chr4	169627079	169627099	+	CAGGAGGCAGTGTCAGGACG	0.2471	0.4929	0.6758	0.6649	0.5997	0.6862	0.5507	0.7521	0.0657	0.2449	Gucy2c
chr4	169627099	169627119	+	AGGACATTGTCCATATACTC	0.4168	0.5379	0.507	0.3378	0.442	0.6027	0.6026	0.692	1.0581	0.2359	Gucy2c
chr4	169629204	169629224	+	CCAACCTGAACAGATCTACC	0.4088	0.6403	0.6028	0.2953	0.2832	0.5268	0.6096	0.7124	0.8953	0.5487	Gucy2c
chr4	169629234	169629254	+	CAGTGTCGTCAGCCACTTTG	0.2679	0.5686	0.6048	0.5561	0.549	0.537	0.3362	-0.3573	-0.157	0.1436	Gucy2c
chr4	169629288	169629308	+	TGCCACACATAACAATCACT	0.2295	0.6691	0.507	0.1322	0.2274	0.5103	0.4873	0.1254	0.483	0.2416	Gucy2c
chr4	169631745	169631765	+	TCTTCCTGTTACGGCCCATT	0.7829	0.3952	0.5408	0.5138	0.2023	0.3445	0.1472	-0.7544	-0.0272	0.1845	Gucy2c
chr4	169633323	169633343	+	GTAAACATATGAAGAGTTCC	0.25	0.4082	0.422	0.2106	0.2768	0.5673	0.2204	-0.3399	0.1396	0.186	Gucy2c
chr4	169633431	169633451	+	TAGGGTTTCCTTATAGTCAC	0.3481	0.4945	0.507	0.6383	0.4558	0.6023	0.4226	-0.3709	-0.296	0.1151	Gucy2c
chr4	169633484	169633504	+	GATAGTTCAACTCTGTGTCA	0.2823	0.6308	0.6308	0.494	0.2275	0.6069	0.5937	0.324	0.3488	0.145	Gucy2c
chr4	169637310	169637330	+	AAGTACTTACTACATCTGGA	0.2404	0.6414	0.527	0.2371	0.4015	0.6753	0.7055	1.1321	1.0578	0.5596	Gucy2c
chr4	169637328	169637348	+	GAAGGTGGAATACGTGCACG	1.0	0.6216	0.6158	0.5685	0.4901	0.6748	0.5728	0.554	-0.3196	0.3072	Gucy2c
chr4	169637339	169637359	+	ACGTGCACGAGGGCCCCATG	0.7388	0.7166	0.7006	0.6044	0.6838	0.5727	0.2687	0.5501	0.2932	0.1322	Gucy2c
chr4	169637369	169637389	+	CCATCTTACGATCTCTCTGT	0.3396	0.6034	0.5411	0.2996	0.28	0.5817	0.5163	0.176	0.3274	0.2039	Gucy2c
chr4	169641818	169641838	+	CAGACCATCGGAGTAGATGA	0.6601	0.5903	0.5354	0.538	0.4846	0.6688	0.7467	1.0996	0.7693	0.3097	Gucy2c
chr4	169648859	169648879	+	TCATCTTACCGGCTTCGCGC	1.0	0.5287	0.6025	0.1471	0.0	0.5507	0.6166	0.9793	0.7986	0.4573	Gucy2c
chr4	169675759	169675779	+	GCGAGGCAAGCAGGGGGGTA	0.2421	0.4564	0.5838	0.7673	0.5499	0.5278	0.2772	-0.9672	-0.7961	0.0137	H2aj
chr4	169688578	169688598	+	GCTTCCTTACCCATATGCCG	0.7457	0.6174	0.5855	0.1503	0.4781	0.7119	0.5917	0.8312	0.2787	0.947	Wbp11
chr4	169688596	169688616	+	CGAGGTTTTCTTCAGGATAG	0.3717	0.5259	0.6583	0.5031	0.3161	0.5428	0.2697	-1.3312	-1.2413	0.0709	Wbp11
chr4	169688669	169688689	+	GCATGCGGCATATCTGGCAG	0.3387	0.5334	0.6392	0.48	0.5666	0.6411	0.4355	0.4362	-0.454	0.504	Wbp11
chr4	169689785	169689805	+	GAGCCGCAGAATTCGTTCAA	0.8597	0.4722	0.6405	0.5172	0.425	0.5319	0.2885	-0.4257	-0.0192	0.2476	Wbp11
chr4	169730193	169730213	+	ACCTGGTTTCCTTCATAAAT	0.2319	0.2372	0.4973	0.121	0.2108	0.312	0.1435	-1.187	-0.7475	0.0862	LOC500354
chr4	169730390	169730410	+	GTGACGGAGGTGACCTCTGC	0.307	0.3514	0.6877	0.5243	0.5157	0.5909	0.4187	-0.1997	-0.1256	0.0059	LOC500354
chr4	169730572	169730592	+	ATTAAGTGACTTCCATAGTG	0.3015	0.5748	0.6566	0.484	0.3758	0.6609	0.6727	0.5298	0.4385	0.2589	LOC500354
chr4	169748010	169748030	+	AGAGCTCACGTTGAGATTCA	0.683	0.4464	0.617	0.4758	0.4157	0.4959	0.2713	-0.5457	0.0621	0.0245	Art4
chr4	169748041	169748061	+	AAGATGGCCACAGCGTGCAC	0.5066	0.56	0.6547	0.617	0.3637	0.6739	0.6074	0.6973	0.6538	0.2145	Art4
chr4	169748082	169748102	+	GGACGTTGCCTGGTTCAGCC	0.7231	0.5028	0.6642	0.3486	0.2659	0.4719	0.3228	-0.6002	-0.9148	0.2947	Art4
chr4	169748087	169748107	+	TTGCCTGGTTCAGCCAGGTT	0.3744	0.4367	0.6311	0.7406	0.4732	0.3789	0.4082	-0.217	0.1271	0.0778	Art4
chr4	169748208	169748228	+	GCCTCGGTACTGATCATCGA	0.5457	0.6491	0.6119	0.3525	0.4681	0.6711	0.6366	0.72	0.5362	0.5096	Art4
chr4	169767047	169767067	+	TTAGCGTGCCATCTCTGCTG	0.4845	0.5322	0.7244	0.4218	0.4369	0.6763	0.6415	0.9648	0.4431	0.2601	Mgp
chr4	169767058	169767078	+	TCTCTGCTGAGGGGATATAA	0.2861	0.4062	0.5916	0.5281	0.0894	0.3021	0.3084	-0.2715	0.4642	0.2599	Mgp
chr4	169767085	169767105	+	GGCATTTCTCCGGTTGGTGA	0.8125	0.4395	0.6358	0.3549	0.2339	0.6093	0.2752	-0.3979	-0.9493	0.0413	Mgp
chr4	169769525	169769545	+	GAGGTTTCTCACCATAGCAC	0.2886	0.5381	0.6028	0.3373	0.3656	0.6384	0.5596	0.5496	0.4982	0.1854	Mgp
chr4	169769549	169769569	+	CTGCCACGGCCAGCGCAGCC	0.2424	0.4107	0.6595	0.6369	0.0585	0.1284	0.3236	-0.9306	-1.1613	0.0242	Mgp
chr4	169807908	169807928	+	GGGAAGCCTTGTTCATTATC	0.4057	0.3535	0.5447	0.3614	0.311	0.3934	0.0927	-1.193	-0.1954	0.0987	Erp27
chr4	169819390	169819410	+	CCCAGCTTACCAATCGAAAG	0.858	0.6445	0.6583	0.4365	0.3548	0.6036	0.5228	0.6698	-0.0544	0.5997	Erp27
chr4	169819426	169819446	+	TGGTGACGTTGTAATGGGTC	0.5231	0.559	0.5411	0.5637	0.6033	0.6422	0.3594	-0.0313	-0.3577	0.0487	Erp27
chr4	169821558	169821578	+	TGCACGAGAGGACAAGTGAG	0.2972	0.6411	0.6286	0.4508	0.5994	0.6877	0.702	0.8252	0.2564	0.4013	Erp27
chr4	169832241	169832261	+	GACGTGTTCACTCACCAGTA	1.0	0.5414	0.6263	0.4493	0.495	0.5609	0.4535	-0.0884	0.3153	0.1534	Arhgdib
chr4	169868265	169868285	+	GGTCCTACTACCCCACGCAA	0.9245	0.5795	0.5917	0.3221	0.5034	0.6691	0.5687	0.7918	0.6016	0.2292	Pde6h
chr4	169868287	169868307	+	GGCCCCCCAAGTTCAAGCAG	0.7034	0.5521	0.6192	0.3994	0.5517	0.7098	0.6027	0.9894	0.291	0.4552	Pde6h
chr4	169870755	169870775	+	AGGTTTGGAGATGACATCCC	0.3873	0.5516	0.5411	0.7229	0.6018	0.6838	0.648	0.9326	1.1082	0.1972	Pde6h
chr4	169984874	169984894	+	TCACCTGGCCAGCGGTGTCC	0.5654	0.4351	0.6217	0.4681	0.1564	0.4284	0.4595	-0.081	0.062	0.0261	Rerg
chr4	169984923	169984943	+	GATGGTTGCCTGGTGTCGGT	0.373	0.6004	0.7063	0.6368	0.5444	0.6655	0.5504	0.4578	0.373	0.4277	Rerg
chr4	170277078	170277098	+	AAACTATTTCTTCGAATTTG	0.2421	0.3393	0.5058	0.3258	0.0	0.1817	0.0359	-1.3627	-1.3907	0.0142	Ptpro
chr4	170277117	170277137	+	GCCTCCTCCTGTGGTCTTTA	0.228	0.1996	0.5128	0.2215	0.254	0.2846	0.1346	-1.439	-0.5876	0.0646	Ptpro
chr4	170287449	170287469	+	TATAAGCCTTCTCCTGAGAC	0.4478	0.5389	0.6827	0.4647	0.3168	0.6605	0.4481	0.0545	-0.1857	0.0861	Ptpro
chr4	170287551	170287571	+	TTCAGGACGATGCTGTACAA	0.4865	0.575	0.6736	0.5677	0.4647	0.656	0.6096	0.5714	0.5177	0.2948	Ptpro
chr4	170290934	170290954	+	ACCAAGCGGGAGCTTCCCCG	0.9112	0.6445	0.7574	0.4028	0.6382	0.7076	0.6945	1.1957	0.4565	0.566	Ptpro
chr4	170290965	170290985	+	ATCAAACCGCAAGACGCGAT	0.9529	0.6129	0.6028	0.5454	0.2656	0.5445	0.3523	0.1533	0.4223	0.3038	Ptpro
chr4	170290994	170291014	+	CAGACCCTTCCATTTCCCCG	0.2142	0.7202	0.6725	0.425	0.5821	0.6848	0.6355	0.8286	0.2446	0.8201	Ptpro
chr4	170291117	170291137	+	ATCCGCGGCCCCTGAAAACG	0.5433	0.6255	0.5909	0.5135	0.512	0.6547	0.6093	0.5058	-0.4921	0.1886	Ptpro
chr4	170291120	170291140	+	CGCGGCCCCTGAAAACGAGG	1.0	0.6235	0.6192	0.4087	0.5321	0.6961	0.4816	0.5809	-0.4253	0.267	Ptpro
chr4	170291159	170291179	+	GCCAGCGGACTATGACACTG	0.699	0.7065	0.5341	0.5273	0.6672	0.7266	0.7234	1.2831	0.3664	0.2313	Ptpro
chr4	170291173	170291193	+	ACACTGAGGCCACGCTCGGC	0.415	0.4741	0.598	0.2798	0.0	0.2961	0.3005	-0.2951	-0.2741	0.0345	Ptpro
chr4	170291287	170291307	+	GCTTCAATATCCTCATAGAG	0.3497	0.5605	0.5714	0.2592	0.4132	0.6601	0.5903	-0.037	-0.3095	0.6623	Ptpro
chr4	170293294	170293314	+	CGAGTTTGTTGCCGAACTGA	0.9779	0.5529	0.4645	0.3928	0.3276	0.577	0.3541	-0.1899	-0.3599	0.2195	Ptpro
chr4	170298169	170298189	+	TTGCAATGCCCAGGCCCCAC	0.319	0.4439	0.5603	0.8029	0.2101	0.3603	0.3857	-0.0674	0.0458	0.0978	Ptpro
chr4	170298357	170298377	+	GGAGAAGCAGTATTGTACCC	0.5328	0.6513	0.5886	0.398	0.5536	0.7444	0.7045	1.185	1.1962	0.6877	Ptpro
chr4	170305274	170305294	+	GTTGTGATGTACCTAAGAAA	0.3672	0.4862	0.5869	0.3855	0.468	0.6901	0.6114	0.39	0.5679	0.2231	Ptpro
chr4	170315314	170315334	+	ATGCTCCGCCTTGTCAAGCT	0.5858	0.5511	0.6311	0.6567	0.3995	0.5508	0.3917	0.145	0.2465	0.1618	Ptpro
chr4	170315319	170315339	+	CCGCCTTGTCAAGCTAGGTA	0.4492	0.4832	0.617	0.5394	0.3449	0.5576	0.4963	-0.1367	-0.0395	0.0874	Ptpro
chr4	170323071	170323091	+	GGTCACCCTGCTTTGGGTTG	0.2691	0.4357	0.7288	0.4421	0.4714	0.5122	0.4359	-0.6678	-0.9765	0.0615	Ptpro
chr4	170323140	170323160	+	TGGCCACGATGGCAAACTCC	0.2797	0.5531	0.5826	0.4974	0.5067	0.5799	0.5057	0.3871	0.5937	0.0369	Ptpro
chr4	170420458	170420478	+	TACCTATCTACATGGCGATT	0.7849	0.385	0.5177	0.2797	0.1263	0.3353	0.2423	-0.6226	0.2031	0.0157	Eps8
chr4	170420477	170420497	+	TAGGGGTTGACTTGAGAGCC	0.3826	0.4662	0.488	0.4293	0.3792	0.2921	0.333	-0.4472	-0.762	0.0077	Eps8
chr4	170420551	170420571	+	AACGTATAGCCATCGGCTGG	1.0	0.6275	0.6725	0.5442	0.4236	0.5572	0.4977	0.2965	-0.0416	0.0897	Eps8
chr4	170423702	170423722	+	TTTCGGAACCTCGGAACGTA	1.0	0.5662	0.5586	0.5612	0.0199	0.3918	0.3772	-0.6626	-0.5997	0.1417	Eps8
chr4	170423740	170423760	+	TTTCGGCCACTCTGCTCTGT	0.4276	0.4116	0.6402	0.4394	0.0214	0.3674	0.2251	-0.472	-0.2322	0.0385	Eps8
chr4	170427285	170427305	+	AGTACTGAACTGGCCAGTTC	0.4749	0.2889	0.6922	0.3417	0.4008	0.4938	0.2905	-0.3525	0.207	0.0218	Eps8
chr4	170429704	170429724	+	AATAAAGCACACCTACCAGA	0.3266	0.6572	0.5633	0.3377	0.3069	0.7271	0.5324	0.927	0.9371	0.742	Eps8
chr4	170429754	170429774	+	CAGTCAACAAACTCATCAGG	0.3705	0.691	0.5292	0.5415	0.3477	0.6713	0.551	0.9911	0.4353	0.3436	Eps8
chr4	170437980	170438000	+	TTTCAATATCTTCGCTAATT	0.324	0.1616	0.5599	0.3875	0.0	0.1097	0.0327	-2.207	-1.6221	0.0174	Eps8
chr4	170443232	170443252	+	CGTTGGCTCTTTGCATACCA	0.8076	0.4565	0.5536	0.4749	0.486	0.697	0.4955	0.0556	-0.0275	0.5368	Eps8
chr4	170443468	170443488	+	CCTTCGATTCCAAGTCAATG	0.875	0.6583	0.6198	0.2594	0.2181	0.5437	0.4912	0.0249	-0.3974	0.2657	Eps8
chr4	170443598	170443618	+	ATCTTTCCGGTCCAGCACAA	0.4581	0.6079	0.5695	0.6415	0.0726	0.4541	0.5606	0.1911	0.0378	0.2392	Eps8
chr4	170443606	170443626	+	GGTCCAGCACAAAGGTGGTC	0.3969	0.4915	0.5883	0.4216	0.3798	0.5907	0.3312	-0.0498	0.2289	0.1056	Eps8
chr4	170453494	170453514	+	CGTAGCCGTACATACCATAA	1.0	0.5006	0.645	0.4131	0.5088	0.5673	0.3543	-0.2889	0.0355	0.1194	Eps8
chr4	170646336	170646356	+	TTTCTGATCAGCGCTTGCAA	0.6517	0.5918	0.6969	0.3542	0.0	0.4482	0.2826	-0.4678	-0.5068	0.3417	Strap
chr4	170647206	170647226	+	TGGCAAACCTATGCTCCGCC	0.6924	0.435	0.6028	0.4784	0.3547	0.5364	0.3759	-0.1064	-0.4326	0.32	Strap
chr4	170647278	170647298	+	TTGGGGTGCAACATTGAATA	0.3787	0.447	0.6405	0.6221	0.3212	0.4429	0.2158	-0.4692	-0.0667	0.0809	Strap
chr4	170649832	170649852	+	AGCAATTACCTGTTGACTGG	0.4793	0.6767	0.6771	0.3245	0.3703	0.6291	0.4737	0.4717	0.0685	0.1215	Strap
chr4	170651476	170651496	+	TCACACGTCCGGTATTAAAA	1.0	0.339	0.6642	0.2235	0.1408	0.3723	0.2586	-0.9183	-0.2403	0.4997	Strap
chr4	170652250	170652270	+	TTGCTTTTCATAGTGCAGTA	0.2048	0.4641	0.5744	0.426	0.0694	0.3285	0.2878	-1.017	-1.0197	0.2663	Strap
chr4	170685565	170685585	+	GGCCCGCCGAAGTGTGAAGA	0.4518	0.5239	0.631	0.4341	0.4762	0.6928	0.5514	0.3644	-0.0422	0.0591	Dera
chr4	170687028	170687048	+	AAATATGCATGACGAAGGTG	0.4219	0.6434	0.4725	0.5469	0.3711	0.6403	0.5478	0.5526	-0.0929	0.1744	Dera
chr4	170688156	170688176	+	CCGGGTCTGCGATGCTGTGA	0.424	0.5	0.5603	0.7849	0.5443	0.6375	0.5411	0.4075	0.3221	0.0178	Dera
chr4	170690664	170690684	+	AAATCGACGTGGTCATTAAC	0.6622	0.3926	0.5587	0.3599	0.0786	0.2944	0.1668	-0.7411	0.2985	0.1127	Dera
chr4	170703201	170703221	+	TGAGATCACTCAGTTTCGAA	0.3262	0.6449	0.6028	0.2861	0.1428	0.4421	0.3595	-0.6249	-0.4588	0.3078	Dera
chr4	170932620	170932640	+	GAACGGTCCGTCTCTCTTAG	0.5652	0.4764	0.7385	0.3404	0.5022	0.5638	0.3013	-0.1501	-0.2902	0.1489	Slc15a5
chr4	170932661	170932681	+	AGAAATCCATAAATGGACCC	0.3904	0.5737	0.5603	0.2532	0.3436	0.6017	0.5236	0.3795	0.0646	0.178	Slc15a5
chr4	170932671	170932691	+	AAATGGACCCAGGGTCAATA	0.5477	0.3503	0.5836	0.3058	0.0806	0.3253	0.2503	-0.6502	0.0701	0.0265	Slc15a5
chr4	170932679	170932699	+	CCAGGGTCAATAAGGGCAGA	0.2772	0.5632	0.5555	0.5367	0.469	0.6223	0.528	0.4395	0.2318	0.1079	Slc15a5
chr4	170932711	170932731	+	TTCATTAGCGCAATTGGCAG	0.7304	0.4586	0.6583	0.3804	0.0086	0.5395	0.1414	-0.386	-0.8602	0.236	Slc15a5
chr4	170932765	170932785	+	GTCTGAAGATAATATCCCGA	0.6179	0.6101	0.5128	0.2951	0.4739	0.7093	0.5912	0.7679	0.5481	0.6178	Slc15a5
chr4	170938874	170938894	+	CCACCATCCTTACCTGCGTA	0.6906	0.5655	0.617	0.4583	0.3614	0.5359	0.4131	-0.0665	-0.2185	0.1908	Slc15a5
chr4	170939033	170939053	+	GCCCAAGATGGCAGTACAGC	0.3879	0.5048	0.5461	0.3812	0.3152	0.5518	0.4104	0.2659	0.2949	0.1489	Slc15a5
chr4	170939081	170939101	+	ACGCCCTGGAGACGGTCGGG	0.6832	0.6109	0.6441	0.8248	0.5782	0.5813	0.3307	0.3418	-0.1641	0.0642	Slc15a5
chr4	170952739	170952759	+	GAAAGACAACAGCGGTATTC	0.5294	0.2921	0.5791	0.369	0.1855	0.3565	0.2075	-0.9664	0.0203	0.0355	Slc15a5
chr4	170952755	170952775	+	ATTCAGGTTCATGGACCACG	0.4163	0.7302	0.5999	0.4176	0.4947	0.6847	0.6174	0.4337	-0.1054	0.6164	Slc15a5
chr4	170965373	170965393	+	TTCATGGGCATGTTAGACGC	0.4923	0.608	0.5778	0.5205	0.3443	0.6117	0.598	0.6802	0.3559	0.3013	Slc15a5
chr4	170965402	170965422	+	GCCTCCGTAGAAATCCTCCG	0.2961	0.6956	0.6108	0.3453	0.6067	0.7072	0.656	0.7685	0.0927	0.8638	Slc15a5
chr4	170971304	170971324	+	AAACCAGTTTGTTCCTCCCG	0.5691	0.5839	0.6725	0.4134	0.4751	0.5836	0.4974	0.2805	-0.1143	0.3302	Slc15a5
chr4	170971346	170971366	+	ATCCCATAAACACAGGGGTA	0.3077	0.577	0.5886	0.4099	0.4658	0.562	0.4987	-0.0297	-0.0822	0.0259	Slc15a5
chr4	170971422	170971442	+	GCCAAGCCTCCTTGTGCAGA	0.3903	0.4947	0.5696	0.2225	0.0	0.391	0.2261	-0.4409	-0.876	0.0279	Slc15a5
chr4	171035936	171035956	+	CAAGCAGCTCATGGACAACG	0.4938	0.7143	0.5483	0.5966	0.6172	0.7475	0.7685	0.9094	-0.0228	0.4975	Mgst1
chr4	171038710	171038730	+	AGACTGTGCTGGCTTCGGCA	0.5538	0.4434	0.6877	0.341	0.2845	0.6249	0.5873	0.5493	0.3449	0.1425	Mgst1
chr4	171038749	171038769	+	GTTCCTTCGGACTGACGAGA	0.7143	0.6064	0.5208	0.4889	0.4145	0.6577	0.5583	0.6848	0.3866	0.1147	Mgst1
chr4	171038766	171038786	+	AGAAGGTGGAACGCGTGCGA	1.0	0.6071	0.6547	0.5153	0.4648	0.6555	0.5447	1.0445	0.9261	0.1074	Mgst1
chr4	171261423	171261443	+	CCTCCGTCCTCTCTACACGC	0.6416	0.6838	0.6153	0.2527	0.3039	0.6473	0.5782	0.7699	0.5187	0.2871	Lmo3
chr4	171261434	171261454	+	TCTACACGCAGGATACATGG	0.4946	0.7372	0.6802	0.3901	0.5609	0.7411	0.8004	1.2436	0.8683	0.4163	Lmo3
chr4	171287945	171287965	+	TCAGGTAGTCTCTGCGACAA	0.5269	0.58	0.5461	0.6445	0.5055	0.604	0.4263	0.2873	-0.0648	0.1346	Lmo3
chr4	171287951	171287971	+	AGTCTCTGCGACAAAGGATA	0.2733	0.4896	0.5775	0.3386	0.3186	0.5751	0.4634	0.1691	0.4327	0.2541	Lmo3
chr4	171287969	171287989	+	TAAGGTTCGCTTTAGTGTAC	0.4295	0.4676	0.6028	0.4809	0.0104	0.3411	0.2835	-0.3818	0.0518	0.0442	Lmo3
chr4	171288006	171288026	+	TCCCAAACGGCAGTCACAGC	0.3575	0.5002	0.617	0.3657	0.2143	0.5289	0.4854	0.0766	0.0763	0.057	Lmo3
chr4	171529852	171529872	+	TGGCAACGAGGTTGTGCTCC	0.4743	0.3918	0.5461	0.5364	0.3837	0.4977	0.4004	-0.4024	-0.4701	0.0065	Igbp1b
chr4	171529987	171530007	+	GCTCTCGAGCATCCTGCAGG	0.3475	0.6441	0.743	0.4998	0.1772	0.6165	0.6303	1.3111	0.5712	0.3455	Igbp1b
chr4	171530038	171530058	+	TCAGGGTCAGCGCGCCCTTC	0.6475	0.2012	0.6452	0.522	0.2926	0.1179	0.0957	-1.2028	-0.5826	0.0127	Igbp1b
chr4	171530053	171530073	+	CCTTCAGGGCCGGAAGCATC	0.3631	0.4737	0.5914	0.5738	0.2162	0.3947	0.296	-0.4969	0.2055	0.0247	Igbp1b
chr4	171530062	171530082	+	CCGGAAGCATCAGGTACTTG	0.7497	0.6167	0.6158	0.4269	0.5135	0.638	0.4688	0.1886	-0.3144	0.0669	Igbp1b
chr4	171530132	171530152	+	GAGCTGCGATAACATTTCCG	1.0	0.71	0.696	0.3641	0.6098	0.711	0.636	0.8594	0.2196	0.8141	Igbp1b
chr4	172384231	172384251	+	CAACCTCTCTCATGTGGCAG	0.2971	0.5152	0.6158	0.3967	0.2354	0.5415	0.3938	0.0521	-0.6899	0.2367	Rergl
chr4	172385632	172385652	+	GCTCACGGATTCTGTAGATA	0.5485	0.5314	0.5883	0.2695	0.2023	0.389	0.2771	-0.4415	0.1588	0.0124	Rergl
chr4	172385716	172385736	+	CCCAGTGCAGGTCACTTGTG	0.4346	0.5255	0.6866	0.6163	0.6004	0.6554	0.4897	0.26	-0.0181	0.0708	Rergl
chr4	172521966	172521986	+	TGCACATCAGTTCATTCATG	0.2939	0.5845	0.6583	0.2768	0.3774	0.6062	0.3795	-0.2751	-0.4308	0.1332	Pik3c2g
chr4	172522019	172522039	+	ATCATGGTGGTGAGGATCCC	0.3728	0.477	0.6027	0.443	0.4897	0.5426	0.4028	0.0098	0.3469	0.0849	Pik3c2g
chr4	172522072	172522092	+	TTGGATAAATGTCATCAACA	0.4275	0.7069	0.5744	0.3259	0.2877	0.5502	0.5515	0.2166	0.0153	0.0592	Pik3c2g
chr4	172522173	172522193	+	GGACTCCATACCCGATAGTG	0.6429	0.581	0.5483	0.3892	0.5786	0.6916	0.6729	0.6633	0.1253	0.1816	Pik3c2g
chr4	172522180	172522200	+	ATACCCGATAGTGAGGAAAA	0.3223	0.5395	0.617	0.4628	0.3638	0.5407	0.5912	0.263	0.7146	0.2083	Pik3c2g
chr4	172525547	172525567	+	GAAATAGTTGAAGCACCCCA	0.3751	0.666	0.507	0.5552	0.5938	0.7567	0.5518	0.7407	0.5436	0.4627	Pik3c2g
chr4	172547006	172547026	+	TCCAGGAAAATTATCCCGGA	0.747	0.5814	0.5838	0.5935	0.51	0.6661	0.5289	-0.014	-0.2601	0.2217	Pik3c2g
chr4	172559087	172559107	+	CGAGCACCTGTTGAAAACCC	0.3891	0.6521	0.5354	0.5996	0.6018	0.725	0.7257	1.0384	0.664	0.4561	Pik3c2g
chr4	172568671	172568691	+	CTGTGGCCGACACCCTCCTC	0.2624	0.4032	0.6214	0.6333	0.4554	0.431	0.3563	0.1117	0.5597	0.0462	Pik3c2g
chr4	172572767	172572787	+	AATTCTGCAGAGACCATCAC	0.2831	0.6432	0.6447	0.5601	0.3536	0.6527	0.5029	0.3187	0.7339	0.4672	Pik3c2g
chr4	172585491	172585511	+	ACGTGACATCGGAACTGTCG	1.0	0.6674	0.658	0.372	0.4736	0.682	0.5869	0.6641	-0.2306	0.2165	Pik3c2g
chr4	172585565	172585585	+	CGGCCTGCGCGCGCACCTGG	0.7192	0.4605	0.6617	0.6974	0.6517	0.7014	0.3543	0.545	0.0646	0.2079	Pik3c2g
chr4	172585653	172585673	+	TTCCAGAAACTTGGGCACAC	0.2382	0.6309	0.5555	0.4527	0.3854	0.5132	0.4649	-0.0551	-0.1288	0.1281	Pik3c2g
chr4	172607020	172607040	+	GAAAGTCTCCGCTGGGGTCT	0.4943	0.4058	0.5603	0.5891	0.2556	0.3895	0.3491	-0.8235	-0.5924	0.0084	Pik3c2g
chr4	172616300	172616320	+	AGCGCCCCTGGTTGGGATGA	0.4269	0.3903	0.5744	0.4139	0.5022	0.5024	0.4149	-0.4302	-0.4947	0.003	Pik3c2g
chr4	172636962	172636982	+	CTGCCTCCCACAGCTAGTTC	0.3805	0.3225	0.6453	0.4747	0.1963	0.3988	0.3346	-0.5216	-0.2009	0.0635	Pik3c2g
chr4	172715597	172715617	+	AGGCTGCTGCGGGATGCACA	0.2327	0.6017	0.7019	0.6006	0.4799	0.6722	0.6372	0.8518	0.7301	0.2116	Pik3c2g
chr4	172715657	172715677	+	GCCGCTCTCCAGTTCTGTGC	0.3799	0.4339	0.65	0.3939	0.3494	0.6428	0.5296	0.236	0.1376	0.1783	Pik3c2g
chr4	172715758	172715778	+	GGCTGGCGATGCTCAGAGAA	0.2482	0.5558	0.5256	0.5748	0.5961	0.6653	0.4977	0.3041	0.0557	0.119	Pik3c2g
chr4	172719360	172719380	+	AACCCGGCCCTGTGCGTAAA	0.8327	0.3335	0.6452	0.5472	0.2365	0.3589	0.1657	-0.8716	-0.3901	0.0249	Pik3c2g
chr4	172894545	172894565	+	TGCTATTCCGCTCAACGTTG	0.8485	0.4485	0.5434	0.3663	0.2637	0.5806	0.2951	-0.5981	-1.0097	0.0796	Plcz1
chr4	172894704	172894724	+	CCTCTCGCGGGTTTCAGATA	0.9589	0.4774	0.6733	0.4441	0.283	0.3959	0.2558	-0.282	0.2116	0.0494	Plcz1
chr4	172897951	172897971	+	TGAGAGCAGAAAGTCTCCAA	0.2233	0.6889	0.6263	0.6709	0.52	0.6891	0.6288	0.661	0.7472	0.1309	Plcz1
chr4	172900525	172900545	+	GAGACGCGCACATACCACGA	1.0	0.7394	0.6405	0.6499	0.5713	0.7583	0.7478	1.483	1.1053	0.4922	Plcz1
chr4	172900659	172900679	+	GACAGCGGCAGCCTTTCACG	0.4938	0.6143	0.715	0.4188	0.6456	0.7444	0.5901	0.7464	0.1415	0.4425	Plcz1
chr4	172929494	172929514	+	TGAGAAGCTCATGCACCACC	0.5148	0.5514	0.5354	0.4021	0.4476	0.7023	0.6044	0.7675	0.6963	0.3427	Capza3
chr4	172929631	172929651	+	ACCAGAGCAAACTTTCTTTC	0.3186	0.2061	0.5886	0.2828	0.0866	0.2536	0.0141	-1.7835	-0.5528	0.0952	Capza3
chr4	172929778	172929798	+	ACGGCAACTGCAACGTGCTG	0.5109	0.5723	0.6866	0.6351	0.4761	0.6497	0.5223	0.4386	-0.2074	0.1083	Capza3
chr4	172929884	172929904	+	GAAGTCTAAGTGGATCTTCC	0.5345	0.3769	0.6358	0.3043	0.3865	0.4522	0.2784	-0.6523	0.1773	0.0526	Capza3
chr4	172929912	172929932	+	CCGTTTCTAACCCAAGTGAC	0.3874	0.5878	0.4595	0.486	0.3991	0.5528	0.4856	0.3339	0.2011	0.3375	Capza3
chr4	173402636	173402656	+	TAGATACAGAGCATGCTCGT	0.7651	0.6319	0.5886	0.5091	0.4005	0.6402	0.6393	0.6427	0.7706	0.2056	Plekha5
chr4	173402639	173402659	+	ATACAGAGCATGCTCGTAGG	0.6417	0.5857	0.7432	0.5279	0.5263	0.6744	0.6479	0.6463	0.5508	0.3667	Plekha5
chr4	173429613	173429633	+	ACCTGCAAGCATCCAGTCAC	0.2141	0.5579	0.4879	0.4715	0.4321	0.6049	0.5211	0.2102	0.1771	0.0281	Plekha5
chr4	173431386	173431406	+	GACATCACGGGCCTCCAAAA	0.733	0.3459	0.6311	0.5847	0.4478	0.5376	0.3364	-0.2212	0.337	0.1843	Plekha5
chr4	173431448	173431468	+	ACCCTAATGCCCCTGTGGTC	0.3757	0.4289	0.617	0.4108	0.3211	0.4314	0.3965	0.2056	0.1894	0.0288	Plekha5
chr4	173431470	173431490	+	GCGCGGCTGGCTGTATAAGC	0.888	0.5345	0.5873	0.6219	0.5038	0.5837	0.5195	0.0967	0.5222	0.1737	Plekha5
chr4	173431474	173431494	+	GGCTGGCTGTATAAGCAGGT	0.2581	0.6616	0.5647	0.3617	0.5765	0.702	0.5921	0.6227	0.604	0.3207	Plekha5
chr4	173439441	173439461	+	AACTTCTCTTCTAGATGAGA	0.2255	0.5313	0.3887	0.2942	0.138	0.5207	0.4229	-0.4069	-0.3527	0.0422	Plekha5
chr4	173439504	173439524	+	GATAGCCATGCTTACTGCCG	0.4814	0.5807	0.7146	0.4585	0.4915	0.7307	0.5217	0.5691	-0.1773	0.4778	Plekha5
chr4	173439534	173439554	+	CAATCGCAAATATGCTTTTA	0.6754	0.0475	0.4938	0.3332	0.0433	0.2011	0.0334	-2.3268	-1.5756	0.0031	Plekha5
chr4	173439539	173439559	+	GCAAATATGCTTTTAAGGTA	0.2917	0.4333	0.4787	0.3298	0.3176	0.5399	0.2168	-0.9126	-0.933	0.2047	Plekha5
chr4	173442832	173442852	+	TATTATTTCTGCACTGATAC	0.2876	0.4381	0.5833	0.1922	0.0	0.4201	0.0774	-1.0829	-0.9158	0.124	Plekha5
chr4	173449679	173449699	+	TGAAAGATACGGGTTTCAGA	0.2256	0.5701	0.6594	0.2352	0.0589	0.5565	0.382	0.0868	0.1057	0.5556	Plekha5
chr4	173456887	173456907	+	ATTCTGGCCCGCTACCCTGA	0.5249	0.5803	0.711	0.4761	0.2758	0.5491	0.5143	0.3688	0.4412	0.2755	Plekha5
chr4	173456968	173456988	+	CCTTCTGGTCATGAGAAGAC	0.2371	0.5809	0.5975	0.3363	0.3322	0.5403	0.3751	-0.229	-0.2177	0.1694	Plekha5
chr4	173457002	173457022	+	AGGAGAAGCGGCGGTCCATG	0.4943	0.5744	0.6441	0.5543	0.8401	0.7437	0.4555	0.0651	-0.1881	0.1265	Plekha5
chr4	173457203	173457223	+	TCTCCCCTCAGCGGACATAC	0.6687	0.4781	0.5492	0.4271	0.1734	0.3001	0.3564	-0.4563	0.2949	0.1858	Plekha5
chr4	173457232	173457252	+	GTGTCCTCGCCAATCCAGAG	0.5219	0.6805	0.6392	0.5724	0.5385	0.7025	0.6436	0.9814	0.391	0.3754	Plekha5
chr4	173457254	173457274	+	GAGATGTGACAATAGACCGC	0.4983	0.6617	0.598	0.4725	0.4017	0.6754	0.7153	1.3135	1.1023	0.3257	Plekha5
chr4	173457276	173457296	+	GCACAGGCCTCATCACCCTA	0.5883	0.6308	0.5731	0.4961	0.4473	0.5843	0.413	0.3144	0.5408	0.5383	Plekha5
chr4	173458938	173458958	+	GCCGGCTGGCTTAGCCTTAC	0.4345	0.2318	0.5603	0.6466	0.3595	0.2305	0.1686	-1.2447	-0.2538	0.0112	Plekha5
chr4	173458967	173458987	+	GTCCTCAGAGCCTCCACGGC	0.4878	0.5096	0.6311	0.3709	0.5742	0.6049	0.4018	0.1258	-0.0899	0.0715	Plekha5
chr4	173462116	173462136	+	AATTGTACTCCCTCAGCCAG	0.4276	0.6302	0.5997	0.6778	0.3558	0.673	0.4174	0.7875	0.1106	0.5363	Plekha5
chr4	173462230	173462250	+	ACTCGAGGCCCACAGCCCGA	0.4822	0.6042	0.6875	0.513	0.2723	0.5711	0.4739	0.2988	-0.0626	0.4592	Plekha5
chr4	173471797	173471817	+	CACAACTGTACCAACAAGTA	0.4266	0.4968	0.5886	0.2631	0.4165	0.5286	0.3182	-0.5199	-0.5041	0.0295	Plekha5
chr4	173477209	173477229	+	CTCTCACAAGATGAGTGTAG	0.4176	0.612	0.6108	0.5425	0.4919	0.6602	0.5077	0.3976	0.245	0.1981	Plekha5
chr4	173477982	173478002	+	ATTAAGCCGATTGTGTGAAC	0.781	0.4717	0.6685	0.4442	0.1172	0.5094	0.277	-0.2709	0.2195	0.0757	Plekha5
chr4	173477988	173478008	+	CCGATTGTGTGAACAGGATA	0.8095	0.4394	0.507	0.5558	0.4599	0.5879	0.3774	-0.4409	-0.2394	0.0608	Plekha5
chr4	173478006	173478026	+	TAAGGTGGTCCGTGCACTGG	0.9654	0.6361	0.6771	0.7467	0.6461	0.6987	0.7023	0.7764	0.186	0.0387	Plekha5
chr4	173528694	173528714	+	CGGCCGGGCCGAGCCGCCGG	0.3723	0.3874	0.7669	1.0089	0.6614	0.6309	0.6343	0.2253	-0.2889	0.0993	Aebp2
chr4	173528700	173528720	+	GGCCGAGCCGCCGGAGGAAG	0.3004	0.3684	0.5909	0.625	0.6047	0.6701	0.4364	0.0823	-0.7729	0.0438	Aebp2
chr4	173528832	173528852	+	TAGCCCCGAGAGCGCCAGCC	0.5259	0.3234	0.6217	0.7066	0.1279	0.1712	0.245	-0.853	-0.8972	0.0776	Aebp2
chr4	173528901	173528921	+	CAGTAGCAGCGGCGGCGCTG	0.2909	0.5139	0.6532	0.622	0.5607	0.6729	0.6192	0.1887	-0.2998	0.0552	Aebp2
chr4	173528904	173528924	+	TAGCAGCGGCGGCGCTGAGG	0.3422	0.4228	0.7291	0.8475	0.5585	0.6726	0.6534	0.5993	0.1857	0.0125	Aebp2
chr4	173529225	173529245	+	GCTGAGCCGCATGGACTCGG	0.5702	0.6209	0.6282	0.6559	0.6224	0.6989	0.7322	1.421	0.5837	0.3714	Aebp2
chr4	173529230	173529250	+	GCCGCATGGACTCGGAGGAC	0.5853	0.4548	0.5603	0.5594	0.5691	0.6111	0.3815	0.0162	0.0274	0.0177	Aebp2
chr4	173545314	173545334	+	GTGTTCGTTTGCTTGTGGAA	0.2074	0.6224	0.5411	0.6083	0.3376	0.6101	0.4302	0.0399	-0.1265	0.1241	Aebp2
chr4	174173426	174173446	+	CTGGTCGGCGGGGAGGTCGG	0.3799	0.4306	0.7622	0.8475	0.6589	0.5717	0.4494	0.259	-0.1133	0.0656	Pde3a
chr4	174173446	174173466	+	AGGCGAGCTGGAGTCGAGTC	0.9025	0.4644	0.6311	0.7907	0.6058	0.6248	0.4558	0.1186	0.2618	0.0341	Pde3a
chr4	174173449	174173469	+	CGAGCTGGAGTCGAGTCAGG	0.9004	0.6347	0.7008	0.6365	0.702	0.688	0.5745	1.0752	0.6667	0.3453	Pde3a
chr4	174173781	174173801	+	GCGCGACATGGCTGGTGCTG	0.6848	0.5064	0.6299	0.7446	0.6176	0.6968	0.5053	0.6575	0.0064	0.0419	Pde3a
chr4	174173826	174173846	+	TCGCTTTGACTAGCGCCCTC	1.0	0.5245	0.6028	0.567	0.2704	0.2978	0.2452	-0.368	-0.2379	0.2395	Pde3a
chr4	174173997	174174017	+	TTGGGTCCCAGTCGAGCGCG	0.6682	0.6026	0.5625	0.7465	0.4624	0.5855	0.4704	0.4926	-0.4432	0.2252	Pde3a
chr4	174174004	174174024	+	CCAGTCGAGCGCGAGGACCA	0.6913	0.5792	0.6453	0.5225	0.5825	0.6746	0.7196	1.0728	0.7081	0.0606	Pde3a
chr4	174174093	174174113	+	GCGGTGGCAAGTCTCACCGG	0.4899	0.6849	0.7102	0.8453	0.6528	0.6986	0.7338	0.9761	0.3319	0.2344	Pde3a
chr4	174331795	174331815	+	TCAGAATGGGACCACAAGAG	0.4128	0.6326	0.6866	0.5018	0.5602	0.673	0.6258	0.8148	0.428	0.1392	Pde3a
chr4	174331804	174331824	+	GACCACAAGAGAGGGTCACG	0.3037	0.7203	0.6158	0.3451	0.5654	0.6335	0.563	0.518	-0.1453	0.4218	Pde3a
chr4	174390825	174390845	+	GGATATTGCCGTGATGGGCG	0.3138	0.5353	0.625	0.4141	0.418	0.6425	0.5161	0.1721	-0.6542	0.5522	Pde3a
chr4	174390893	174390913	+	CGAATGTGTGCACGTCCTTG	0.2741	0.5205	0.6393	0.2811	0.5543	0.6368	0.2538	-0.4587	-0.9322	0.1348	Pde3a
chr4	174390933	174390953	+	CAGTACCCAGCTCACCTTCC	0.4205	0.3863	0.5695	0.5877	0.3683	0.4288	0.337	-0.7203	0.1159	0.0118	Pde3a
chr4	174391006	174391026	+	ACCTGCTCCGACTCTGAGGA	0.2356	0.5987	0.5837	0.3815	0.537	0.6465	0.6012	0.4858	-0.2472	0.1871	Pde3a
chr4	174391429	174391449	+	CTGAGAAGAAGTTTGCCTCC	0.2845	0.4966	0.5744	0.3723	0.2621	0.4726	0.2373	-0.1668	0.0797	0.0973	Pde3a
chr4	174391439	174391459	+	GTTTGCCTCCAGGCTTGCTG	0.2163	0.583	0.7427	0.3018	0.2899	0.6496	0.5222	0.4647	-0.1191	0.3175	Pde3a
chr4	174391480	174391500	+	ACAACTACCACCTCTGCCAC	0.2414	0.5768	0.617	0.4574	0.3225	0.5828	0.5581	0.5945	0.055	0.1824	Pde3a
chr4	174391514	174391534	+	TGGAGCCTGCGCCAGTGCGG	0.3602	0.5001	0.715	0.6718	0.5985	0.6929	0.5364	0.7392	0.278	0.2453	Pde3a
chr4	174398692	174398712	+	TGATGACTCTAACCAAAAGC	0.6416	0.6185	0.4737	0.2504	0.197	0.6395	0.4619	0.2001	0.0102	0.4926	Pde3a
chr4	174405680	174405700	+	CCTGAAGTCACCACCAAACG	0.5355	0.6555	0.7288	0.3449	0.4651	0.6527	0.6472	0.7916	0.0617	0.6956	Pde3a
chr4	174411997	174412017	+	TGTGGCAGACCTTACTCACA	0.3684	0.6368	0.6591	0.2135	0.5008	0.6197	0.4455	0.1825	0.2638	0.1433	Pde3a
chr4	174414549	174414569	+	CGACATCCTGCAGAATGATG	0.3064	0.6653	0.605	0.4735	0.4021	0.6678	0.5709	0.6938	0.161	0.1976	Pde3a
chr4	174416426	174416446	+	ATGTGGCCGTATTCTGAGCC	0.5103	0.4689	0.5931	0.4967	0.2636	0.3785	0.2832	-0.2763	-0.6548	0.1146	Pde3a
chr4	174421184	174421204	+	AAGCCTTTAAAATCCCGGTT	0.549	0.3964	0.5744	0.5874	0.4854	0.6199	0.223	-0.649	-0.1835	0.11	Pde3a
chr4	174421226	174421246	+	ATGCTTTGGAGATCGGCTAC	0.9539	0.4565	0.6028	0.5172	0.3579	0.5088	0.1492	-0.73	-0.2924	0.008	Pde3a
chr4	174473631	174473651	+	CTGTGGAAAACTCAAGGTAG	0.274	0.5342	0.5528	0.5383	0.4214	0.6325	0.4533	-0.0163	-0.491	0.1331	Slco1c1
chr4	174474758	174474778	+	TTTGCCAAAGCATTGGCAGA	0.4651	0.5451	0.645	0.3717	0.0	0.2065	0.2759	-0.4518	-0.6237	0.0696	Slco1c1
chr4	174474852	174474872	+	ATGGTAGTTTCGAAATTGGT	0.4069	0.5342	0.54	0.4301	0.3837	0.6575	0.5908	0.1519	0.4197	0.1625	Slco1c1
chr4	174481334	174481354	+	ACTTTGGTGCCAAACTTCAC	0.5646	0.5341	0.621	0.3997	0.0	0.3321	0.2585	-0.606	-0.1226	0.2612	Slco1c1
chr4	174486897	174486917	+	GTGCAGACAGTGGCAATTAT	0.3631	0.3404	0.6061	0.3979	0.3712	0.4267	0.1318	-0.9345	0.0683	0.1114	Slco1c1
chr4	174486969	174486989	+	GATATTGGCTTTGTGAATCT	0.296	0.5177	0.6308	0.4816	0.3285	0.5029	0.3063	-0.1411	0.2044	0.0312	Slco1c1
chr4	174488555	174488575	+	CCACATAACTATCACCCCAA	0.4521	0.7166	0.5744	0.5229	0.4002	0.5671	0.3418	0.0367	-0.0002	0.3077	Slco1c1
chr4	174496394	174496414	+	GGACTAACTGTCTCCTACCA	0.5351	0.4641	0.6028	0.3244	0.4979	0.6453	0.5851	0.6858	0.5671	0.2343	Slco1c1
chr4	174576936	174576956	+	ATTTCTGGTTTGATTGATGG	0.2062	0.5717	0.686	0.5163	0.0	0.5544	0.3979	-0.2021	-0.4588	0.3396	Slco1b2
chr4	174585205	174585225	+	ACTTTGGATCCAAACTACAC	0.6303	0.648	0.6069	0.241	0.0	0.4659	0.4579	0.249	0.6088	0.1362	Slco1b2
chr4	174589431	174589451	+	GGGAACATGCTTCGTGGGAT	0.4131	0.4339	0.5319	0.4586	0.5664	0.667	0.2468	-0.3626	-0.5941	0.0603	Slco1b2
chr4	174589488	174589508	+	CTTGATGACTTTGCAAAAGA	0.3626	0.4224	0.5633	0.4136	0.2265	0.4822	0.2213	-1.1045	-1.2602	0.0367	Slco1b2
chr4	174589509	174589529	+	GGGCACACTTCCATGCACCT	0.416	0.707	0.6028	0.4262	0.4543	0.6015	0.6472	0.2842	0.3571	0.337	Slco1b2
chr4	174593637	174593657	+	AATTCCAAAGAGGTCACAGG	0.3091	0.6963	0.7002	0.4963	0.4325	0.6858	0.5651	0.5914	0.1136	0.4829	Slco1b2
chr4	174593682	174593702	+	TCATGCACCCAAAACAGATG	0.2808	0.6562	0.625	0.2093	0.2818	0.6181	0.4842	0.6367	-0.0164	0.3552	Slco1b2
chr4	174593718	174593738	+	GACTAATTTAACAAAGCAAG	0.2774	0.5877	0.4867	0.1801	0.0	0.5385	0.3135	-0.0645	-0.7279	0.1699	Slco1b2
chr4	174595562	174595582	+	GTTCGGCCGGACAGCATCTC	1.0	0.4288	0.6543	0.4793	0.4341	0.4755	0.3644	-0.4749	0.1011	0.0722	Slco1b2
chr4	174595578	174595598	+	TCTCAGGCCAACTTCTTGTT	0.3638	0.3851	0.6827	0.4871	0.2517	0.3648	0.3335	-0.389	0.29	0.1831	Slco1b2
chr4	174596436	174596456	+	GCAACTGCAATGTTTTTAGG	0.4109	0.5806	0.6913	0.3712	0.2321	0.56	0.246	-0.8165	-0.7798	0.6934	Slco1b2
chr4	174724603	174724623	+	TGCCACTGGAAAATTATCAC	0.488	0.616	0.5886	0.3788	0.2847	0.5156	0.3878	0.0145	0.1325	0.0572	Slco1a4
chr4	174724728	174724748	+	AACCACCAATTAAATATCCG	0.4224	0.6752	0.6441	0.1286	0.4044	0.6245	0.5257	0.6998	0.0649	0.5766	Slco1a4
chr4	174726283	174726303	+	AACAAAACTACATACCCATA	0.2666	0.479	0.5603	0.3542	0.2101	0.4002	0.227	-0.5814	0.0077	0.1227	Slco1a4
chr4	174733165	174733185	+	GTCTACATAAATGTTTGCAC	0.4451	0.5304	0.5128	0.2761	0.0376	0.5949	0.5198	-0.0398	0.0165	0.2452	Slco1a4
chr4	174733193	174733213	+	GCCAACAGAAGTCCAATCAA	0.5222	0.5383	0.5212	0.2771	0.4223	0.6218	0.5128	0.2268	0.1272	0.0891	Slco1a4
chr4	174746360	174746380	+	GCGAGATTAAGAAACACCCC	0.4209	0.673	0.5603	0.3554	0.5814	0.6982	0.5826	0.8417	0.6956	0.3511	Slco1a4
chr4	174896671	174896691	+	AACAACGTACCCTTTGTAAG	0.4383	0.5776	0.6725	0.388	0.3008	0.5349	0.4323	0.0839	-0.3318	0.3383	Slco1a1
chr4	174896751	174896771	+	GAAGATATTCAAACACCGAT	0.2924	0.5616	0.4928	0.3546	0.2388	0.6166	0.3314	-0.267	-0.0462	0.35	Slco1a1
chr4	174896763	174896783	+	ACACCGATAGGCAAAATGCT	0.5294	0.6543	0.5589	0.2836	0.262	0.558	0.6879	0.569	0.5871	0.5514	Slco1a1
chr4	174896829	174896849	+	AGCCACCAATTAGATACCCG	0.7329	0.6645	0.6583	0.356	0.5072	0.6793	0.6515	1.1903	0.5284	0.5503	Slco1a1
chr4	174896840	174896860	+	AGATACCCGAGGCATATGGG	0.5947	0.724	0.6864	0.4751	0.5058	0.7103	0.6861	1.2464	0.9759	0.6683	Slco1a1
chr4	174920092	174920112	+	TTCGATGTAAGAGATACCCA	0.3572	0.6614	0.5886	0.3635	0.4964	0.6713	0.7117	0.9039	0.752	0.0936	Slco1a1
chr4	174920102	174920122	+	GAGATACCCAAGGGCACAAT	0.6325	0.3791	0.5791	0.6366	0.39	0.5676	0.4373	-0.3564	0.2773	0.1583	Slco1a1
chr4	174924448	174924468	+	CATCCAATACCAATCACCAC	0.5117	0.638	0.6308	0.364	0.2662	0.5555	0.5509	0.274	0.2014	0.5154	Slco1a1
chr4	174989715	174989735	+	ACAAGGATAGGCAGAATGCG	0.4462	0.6659	0.5577	0.5282	0.4976	0.6623	0.7337	0.8848	0.031	0.8171	Slco1a3
chr4	174990581	174990601	+	AATGAAAGTATGTACCCATG	0.2658	0.6965	0.7193	0.503	0.6386	0.708	0.6015	0.845	0.6059	0.3956	Slco1a3
chr4	174990635	174990655	+	GGTTTTCAAGGTACTTAGGC	0.5894	0.4954	0.5833	0.2394	0.2026	0.5967	0.45	-0.8319	-0.7136	0.2576	Slco1a3
chr4	174990725	174990745	+	GGTTGCAGGACAGGCTCTTC	0.2688	0.3103	0.555	0.3693	0.4178	0.4336	0.1613	-0.6572	0.2439	0.0118	Slco1a3
chr4	175006824	175006844	+	GTGATATTATGAAGCAACCC	0.765	0.6196	0.4894	0.3071	0.495	0.6869	0.6031	1.1635	0.9146	0.1783	Slco1a3
chr4	175087702	175087722	+	AAATATCCAACACATACTGA	0.2166	0.6433	0.5411	0.136	0.0421	0.6192	0.5078	0.1226	0.1966	0.1441	Slco1a6
chr4	175089461	175089481	+	AATGAAACTACATACCCATG	0.2652	0.7078	0.6863	0.4252	0.5203	0.6945	0.62	0.7529	0.4857	0.434	Slco1a6
chr4	175097729	175097749	+	CTCATACTTACCAATGTAAA	0.2924	0.3155	0.5744	0.1823	0.1647	0.338	0.111	-1.311	-1.1108	0.0411	Slco1a6
chr4	175102772	175102792	+	GTGAGATTATGAAGCATCCT	0.2309	0.5366	0.5036	0.3421	0.4479	0.6007	0.3914	-0.014	0.2514	0.1018	Slco1a6
chr4	175181110	175181130	+	ACCTTGTTCTCCACATACAG	0.3461	0.6579	0.5669	0.2995	0.4328	0.6708	0.5781	0.4194	0.0838	0.6191	Slco1a5
chr4	175184666	175184686	+	GGCAACTGGGAAGTTATCGC	0.9011	0.5571	0.6028	0.3178	0.3522	0.617	0.4967	0.3789	0.3038	0.1191	Slco1a5
chr4	175237484	175237504	+	GAGACATGAGGTGCATCTCC	0.4425	0.4904	0.5354	0.5654	0.5249	0.6243	0.5605	0.7085	1.0116	0.0744	Iapp
chr4	175295631	175295651	+	AAATCGCTTTCCCAACATTA	0.3931	0.397	0.5115	0.2706	0.0347	0.3663	0.2303	-1.0557	-0.3357	0.0255	Pyroxd1
chr4	175298062	175298082	+	TAAGCCAAAGTTAATCTGCG	0.4595	0.6148	0.6583	0.1383	0.3821	0.712	0.6582	0.6083	-0.0939	0.3085	Pyroxd1
chr4	175298107	175298127	+	CCGTGATACAGACAGTGCTC	0.5288	0.5815	0.5411	0.3962	0.3739	0.6493	0.6217	0.5605	0.7082	0.0749	Pyroxd1
chr4	175300999	175301019	+	CCTCCTAGGTATGAAGTCGA	0.6525	0.6397	0.5633	0.5336	0.4513	0.6252	0.6522	0.5701	0.2105	0.1222	Pyroxd1
chr4	175301025	175301045	+	TGAAGTGATTTGGGCCATAA	0.4092	0.4584	0.5649	0.6071	0.3715	0.4247	0.1603	-1.0891	-0.5376	0.0522	Pyroxd1
chr4	175301084	175301104	+	CAGCAGAGTTTTTGACTTCC	0.2067	0.2499	0.4597	0.364	0.2465	0.2943	0.0894	-1.827	-1.3972	0.0111	Pyroxd1
chr4	175301146	175301166	+	AGAACGATCTACACAGTCGA	0.6194	0.6175	0.5447	0.3988	0.3866	0.6621	0.5793	0.5613	0.2712	0.3376	Pyroxd1
chr4	175305148	175305168	+	AAAACTGTTTAGTTTGACCT	0.3257	0.6032	0.6075	0.3338	0.0	0.364	0.3474	-0.0236	-0.2128	0.0891	Pyroxd1
chr4	175313374	175313394	+	TGGATGACAAACCTCACGTC	0.9028	0.5495	0.6122	0.524	0.4373	0.6441	0.6212	0.6411	0.83	0.1283	Recql
chr4	175314537	175314557	+	CTTTGTACCGTCCATTAATA	0.9633	0.2769	0.6117	0.3806	0.0	0.2551	0.1027	-1.2799	-0.7892	0.1345	Recql
chr4	175314574	175314594	+	GATAAAGTCTTCAGCACTCG	0.331	0.5405	0.6296	0.2107	0.3999	0.673	0.2637	-0.244	-0.6152	0.1731	Recql
chr4	175315450	175315470	+	TCAAACATTTCTCCACACAT	0.2538	0.6531	0.507	0.3041	0.2362	0.5417	0.364	-0.3621	-0.3337	0.2992	Recql
chr4	175324175	175324195	+	ACTGCTTGATTCTCTTTGTC	0.5087	0.4127	0.645	0.3057	0.2693	0.3666	0.3003	-0.8909	-0.7076	0.0767	Recql
chr4	175337809	175337829	+	GAAATTGGCATGGGCTTAAC	0.3887	0.285	0.5791	0.4991	0.1576	0.2556	0.1192	-1.1894	-0.2931	0.0574	Golt1b
chr4	175339545	175339565	+	CTTATTGGTTGGCCTTTGAT	0.6195	0.3999	0.6922	0.4146	0.354	0.4301	0.2816	-0.0951	0.3681	0.1131	Golt1b
chr4	175339585	175339605	+	ACGGATTCTTTCTCTTGTTC	0.2685	0.2941	0.5886	0.4582	0.1065	0.2753	0.1434	-1.26	-0.8714	0.0355	Golt1b
chr4	175356480	175356500	+	AAACTCCAGCGGTGCTCCGC	0.6019	0.4687	0.6075	0.5224	0.1075	0.3698	0.4409	-0.1557	-0.0689	0.0145	Spx
chr4	175357364	175357384	+	TCATCTCAGACCAGAGTCGC	0.3392	0.5201	0.417	0.3971	0.3876	0.5762	0.6325	0.3762	0.2377	0.1648	Spx
chr4	175357368	175357388	+	CTCAGACCAGAGTCGCAGGA	0.2471	0.6125	0.65	0.5037	0.51	0.6558	0.603	0.3146	0.0736	0.2256	Spx
chr4	175382829	175382849	+	CAATTCGTCGAATGGTGCTG	0.6396	0.6494	0.5541	0.4744	0.242	0.5922	0.5108	0.4667	-0.0751	0.1662	Gys2
chr4	175382873	175382893	+	ATCATATTGTGAGTGGTCAC	0.2528	0.5361	0.5744	0.5215	0.3993	0.57	0.4429	0.3094	0.3437	0.0607	Gys2
chr4	175382876	175382896	+	ATATTGTGAGTGGTCACAGG	0.2008	0.6949	0.6816	0.6174	0.3999	0.6548	0.6162	0.9603	0.6522	0.6215	Gys2
chr4	175385858	175385878	+	TCCGCACCGCCTGGCCCTTC	0.3903	0.1733	0.5886	0.5716	0.2988	0.2469	0.1204	-0.9975	-0.4	0.003	Gys2
chr4	175385890	175385910	+	TTGAAATTGTTTGTCTTGGC	0.3888	0.4234	0.5603	0.4086	0.0	0.3829	0.1658	-1.2031	-1.3703	0.085	Gys2
chr4	175385938	175385958	+	ACGTTACTCTTATGCATCTG	0.9544	0.6132	0.5258	0.56	0.4236	0.6023	0.4496	0.2026	-0.1741	0.035	Gys2
chr4	175388020	175388040	+	TCTTTTCAAGATCGAAGTCC	0.351	0.4465	0.4308	0.408	0.0	0.4516	0.3901	-0.6587	-0.8222	0.1016	Gys2
chr4	175395079	175395099	+	CTGTACCTCCTTTAAGAACC	0.3562	0.5167	0.4595	0.4595	0.3596	0.5982	0.4934	0.0739	0.0178	0.2404	Gys2
chr4	175395131	175395151	+	TTGGCTTCTCGGTCGTCGTG	0.85	0.5568	0.7338	0.6181	0.3903	0.5864	0.4757	0.028	-0.5193	0.1234	Gys2
chr4	175395193	175395213	+	CCTGTCCAGGTTCCACGCTG	0.6239	0.6014	0.6614	0.5843	0.566	0.6689	0.6343	0.8402	0.2876	0.2049	Gys2
chr4	175397213	175397233	+	GCTCAAAATACGGACCTATC	0.7541	0.423	0.6638	0.5073	0.2644	0.3396	0.1634	-0.7162	0.2835	0.113	Gys2
chr4	175434288	175434308	+	TACCAAGCTTTTCGGCCATG	0.5365	0.6411	0.6016	0.4561	0.1994	0.4153	0.2288	-0.8661	-1.078	0.1917	Ldhb
chr4	175434344	175434364	+	CTTCCAATCACGCGGTGCTT	0.6416	0.4346	0.6355	0.398	0.1772	0.3877	0.3588	-0.7644	-0.3598	0.3565	Ldhb
chr4	175437159	175437179	+	CATTGACGTTTCTCTGCACC	0.3453	0.4404	0.5975	0.423	0.0	0.4197	0.3695	-0.2488	-0.5678	0.2976	Ldhb
chr4	175510291	175510311	+	AGATGATCAAAGGGGCCACT	0.2747	0.5515	0.5175	0.4044	0.2862	0.5111	0.5471	0.0586	0.3236	0.3934	Kcnj8
chr4	175510326	175510346	+	CTCTCGATGGGATTATCCAC	0.8288	0.5133	0.4973	0.4928	0.515	0.6644	0.4848	0.1137	0.1577	0.1303	Kcnj8
chr4	175510403	175510423	+	GACCACCTGGATGCGCACCG	0.5265	0.6614	0.7008	0.5552	0.6247	0.7191	0.6783	1.4778	0.4559	0.6871	Kcnj8
chr4	175510614	175510634	+	ATCAAAACCGTGATGGCCAG	0.3005	0.5288	0.6913	0.4716	0.3871	0.6005	0.308	-0.2612	-0.7137	0.1421	Kcnj8
chr4	175514224	175514244	+	ATAGATGTCCCCGTGGGCGA	0.4866	0.5211	0.6311	0.4091	0.3843	0.6083	0.5986	0.6433	0.3936	0.3944	Kcnj8
chr4	175514310	175514330	+	CCAGCGTGTGACGCCACTTC	0.499	0.3308	0.6689	0.5237	0.508	0.4514	0.2295	-0.6866	-0.1475	0.0649	Kcnj8
chr4	175514340	175514360	+	AGGTGGTGAAGATGTCCTGC	0.2243	0.5456	0.508	0.3438	0.5392	0.6576	0.5952	0.7038	0.7222	0.2559	Kcnj8
chr4	175514376	175514396	+	CTCGGATGTTCTTGTGAGCC	0.5049	0.3966	0.5319	0.4559	0.1605	0.1223	0.2034	-1.4343	-1.922	0.0385	Kcnj8
chr4	175514383	175514403	+	GTTCTTGTGAGCCAGGTTGC	0.3515	0.3256	0.6591	0.3121	0.2565	0.4432	0.456	0.0596	0.2297	0.0585	Kcnj8
chr4	175514418	175514438	+	CGATGAAGCGGGCTTTGGGG	0.4679	0.5088	0.6864	0.563	0.5668	0.6619	0.4643	0.6522	0.4266	0.247	Kcnj8
chr4	175514445	175514465	+	CGCGGATGCGCGGTTTGCGC	0.9851	0.3826	0.6784	0.3708	0.1162	0.4557	0.2134	-0.418	-0.5768	0.0493	Kcnj8
chr4	175569669	175569689	+	GCTGAACCCAGCCACATAGA	0.5711	0.4943	0.6733	0.3881	0.1548	0.5117	0.6263	0.2741	0.5434	0.289	Abcc9
chr4	175570583	175570603	+	GTCGTTTATACTGTACTCGG	0.8129	0.7002	0.5625	0.5775	0.5939	0.7238	0.704	1.0763	0.4783	0.343	Abcc9
chr4	175581784	175581804	+	CCTGATCTTGCCGATTCATG	0.6418	0.5322	0.7288	0.3433	0.4355	0.5688	0.2552	-0.157	-0.3931	0.0806	Abcc9
chr4	175581882	175581902	+	TCCTTCATGGCTATGATCTG	0.4666	0.6145	0.6108	0.4789	0.5661	0.6611	0.6053	0.7056	0.2641	0.1262	Abcc9
chr4	175582027	175582047	+	TCACCCAGTCCGCGTGCGTC	0.7683	0.3966	0.6217	0.4426	0.0803	0.3982	0.3514	-0.002	-0.082	0.0674	Abcc9
chr4	175582117	175582137	+	CCTGCATCAAGTGGTCGCTC	0.5386	0.487	0.5883	0.4724	0.2631	0.5501	0.5161	0.2133	0.3288	0.1024	Abcc9
chr4	175587752	175587772	+	TTTCCTCGACCGTAGCATTG	0.7809	0.6433	0.776	0.3947	0.0536	0.4347	0.6159	-0.421	-0.4192	0.3319	Abcc9
chr4	175595070	175595090	+	TCCAGTAAACTTTTCCTTCC	0.2138	0.2118	0.5603	0.3061	0.3021	0.3226	0.0719	-2.3273	-1.9229	0.0062	Abcc9
chr4	175595097	175595117	+	GCATCTCACCAAGGATGGCA	0.2835	0.6062	0.417	0.3445	0.3597	0.6352	0.6542	0.2867	-0.1123	0.2045	Abcc9
chr4	175601160	175601180	+	GCAACATCTTCAGTCTCAGC	0.4999	0.5676	0.5886	0.1481	0.0	0.4773	0.3666	-0.0096	0.1449	0.4896	Abcc9
chr4	175601194	175601214	+	GCGCCTGCTCGTAGTTGTCC	0.7464	0.5203	0.5603	0.4655	0.3246	0.6269	0.3921	0.2762	0.1983	0.0314	Abcc9
chr4	175617272	175617292	+	AAGCGACGTGTAGAGCGCGA	1.0	0.6645	0.617	0.6964	0.4735	0.6495	0.5231	1.2121	1.049	0.4179	Abcc9
chr4	175617280	175617300	+	TGTAGAGCGCGAAGGTTTTG	0.7329	0.4921	0.6721	0.3781	0.4201	0.4945	0.2178	-1.0131	-0.8417	0.3589	Abcc9
chr4	175617338	175617358	+	CTTGCAGAAAATGTGCTCCC	0.3319	0.5222	0.6308	0.525	0.3174	0.575	0.6381	0.4462	0.4844	0.1661	Abcc9
chr4	175621116	175621136	+	TGAAGTACTGAATCGGTGCG	0.6717	0.6683	0.6583	0.5996	0.4191	0.5275	0.5936	0.5471	-0.3298	0.7648	Abcc9
chr4	175621173	175621193	+	ACCCAAGCAGATTATAGAGC	0.3874	0.5439	0.5886	0.12	0.157	0.606	0.4738	-0.038	0.0682	0.2365	Abcc9
chr4	175621195	175621215	+	GATCACCCCCATTATGATCT	0.4811	0.4708	0.6591	0.1103	0.1475	0.4124	0.4367	-0.278	-0.0092	0.0408	Abcc9
chr4	175623017	175623037	+	TGGCCCACAGATTGGGACAC	0.5933	0.5866	0.5461	0.537	0.5989	0.6054	0.5198	-0.5844	-0.7042	0.067	Abcc9
chr4	175623077	175623097	+	CCAAGTTGTTGATCTGTCCC	0.6552	0.4789	0.5886	0.4114	0.4578	0.6003	0.3321	-0.1903	-0.4525	0.1118	Abcc9
chr4	175623098	175623118	+	GGGTCATCTCGCCCATGGAT	0.4841	0.4954	0.5021	0.5515	0.5167	0.594	0.5087	0.3324	0.6815	0.2504	Abcc9
chr4	175623119	175623139	+	GGTTAGAAGTAGACAGTCGA	0.7898	0.5639	0.5583	0.3715	0.437	0.7121	0.4908	0.2054	-0.1157	0.2794	Abcc9
chr4	175623849	175623869	+	ATACCAGCAGAGCCCCACGC	0.474	0.6606	0.6784	0.5534	0.4204	0.6323	0.661	1.0031	0.9344	0.6563	Abcc9
chr4	175623880	175623900	+	GGTCTCTATGGTCACATAGT	0.5382	0.5156	0.645	0.4492	0.3554	0.4676	0.453	0.5381	0.9593	0.2526	Abcc9
chr4	175623906	175623926	+	CCTGCAAAAATGTCCTTTGC	0.3945	0.3721	0.6638	0.2877	0.1168	0.3224	0.2129	-1.224	-0.8914	0.0646	Abcc9
chr4	175623918	175623938	+	TCCTTTGCAGGATGAGGGCC	0.2729	0.4844	0.4028	0.4702	0.0	0.2047	0.211	-0.792	-1.3206	0.0562	Abcc9
chr4	175633140	175633160	+	AGCGGAACGTGCTGCTCAGC	0.456	0.454	0.5603	0.4056	0.2097	0.3493	0.2072	-0.8741	-0.5619	0.0212	Abcc9
chr4	175635546	175635566	+	CCGATCGCCTTCAGATCAAT	1.0	0.3745	0.4645	0.4851	0.0206	0.2136	0.1337	-1.0121	-0.4494	0.3208	Abcc9
chr4	175635625	175635645	+	GCAAATTCACAAACGGCTGG	0.4804	0.6078	0.6441	0.3154	0.1804	0.5869	0.3253	-0.0493	-0.6716	0.5083	Abcc9
chr4	175635675	175635695	+	TCTGGAGGCTTCACTTTCTG	0.2272	0.5243	0.743	0.5222	0.633	0.6765	0.3486	-0.271	-0.646	0.3918	Abcc9
chr4	175635703	175635723	+	TGAAGAAAACATATCTCTGC	0.2696	0.5199	0.5603	0.2808	0.0	0.5047	0.4449	0.0016	0.1274	0.1291	Abcc9
chr4	175637897	175637917	+	CTCCCGTGATGCAGAAGCGC	0.9154	0.5032	0.5022	0.3243	0.3712	0.6053	0.5763	0.2431	0.1346	0.159	Abcc9
chr4	175637975	175637995	+	TGAAGGCCATGACCCAGTAC	0.4601	0.5228	0.6547	0.5922	0.4478	0.6373	0.5169	0.2111	0.5434	0.1604	Abcc9
chr4	175643623	175643643	+	CCATCACAGCCGGCATGAAA	0.7468	0.4029	0.5493	0.4083	0.1039	0.4348	0.2845	-0.3839	-0.1976	0.0965	Abcc9
chr4	175645319	175645339	+	TCTCGCAGACATGCACGAAC	0.7869	0.462	0.5917	0.5454	0.1913	0.4706	0.4699	-0.0617	0.198	0.1893	Abcc9
chr4	175719044	175719064	+	TGGACGCGGGTGTCTTCCAG	0.6063	0.6115	0.7716	0.8549	0.7627	0.7355	0.5621	0.8501	0.3959	0.1133	Cmas
chr4	175726516	175726536	+	ACTCTGTCTTCTCCGTTGTG	0.2556	0.6497	0.7524	0.3442	0.3757	0.6021	0.6067	0.4902	-0.0589	0.3	Cmas
chr4	175729698	175729718	+	AGCTAAGCGGCCTCGTCGAC	1.0	0.4663	0.5837	0.4187	0.2839	0.4644	0.2267	-0.5285	-0.2001	0.0553	Cmas
chr4	175732210	175732230	+	TCGCAGAGCAAAGAGTTCTG	0.2523	0.7068	0.696	0.4958	0.5166	0.6441	0.6439	0.8026	0.4669	0.4703	Cmas
chr4	175750807	175750827	+	GCTCAAAACATGATCAAACC	0.4978	0.6085	0.6496	0.2676	0.2103	0.5784	0.4733	-0.0523	-0.1847	0.2894	RGD1561551
chr4	175758031	175758051	+	TATATTTACCGTCTCCTTTG	0.2545	0.38	0.7004	0.3547	0.2753	0.4369	0.4118	-0.4002	-0.0478	0.0625	RGD1561551
chr4	175758078	175758098	+	GTTTCTGTGGAAGGGAGGTT	0.2999	0.3473	0.5408	0.4763	0.3139	0.5311	0.2661	-0.1366	0.0978	0.1118	RGD1561551
chr4	175762092	175762112	+	GTCGGGATAACTCTTCTCTT	0.7377	0.4806	0.6263	0.3776	0.4183	0.4429	0.3299	0.0743	0.8791	0.3089	RGD1561551
chr4	175762140	175762160	+	GAAATGTCTCCCAGTTCAAC	0.4066	0.4291	0.5696	0.2409	0.0077	0.4191	0.2767	-1.0334	-0.3806	0.1239	RGD1561551
chr4	175764241	175764261	+	GTCATCTTCTCTCGCATCAA	0.2925	0.4493	0.5319	0.5007	0.2969	0.4646	0.3055	-0.41	-0.3549	0.1015	RGD1561551
chr4	175764250	175764270	+	TCTCGCATCAAAGGAGTCCA	0.6904	0.5617	0.5066	0.4402	0.4515	0.6329	0.6445	0.3216	0.0754	0.4102	RGD1561551
chr4	175764309	175764329	+	TGACACCCCTGTACTTATGA	0.3744	0.4844	0.6311	0.1416	0.2748	0.6164	0.5865	0.0581	0.2708	0.1887	RGD1561551
chr4	175790433	175790453	+	TGTTCCCGTCTTCATAGAAA	0.5472	0.4864	0.6117	0.4723	0.0288	0.4106	0.4739	-0.5509	-0.3736	0.2692	St8sia1
chr4	175831264	175831284	+	TCTGGTGTATTCACTTGACA	0.2657	0.6262	0.645	0.3652	0.3968	0.607	0.4492	-0.1299	-0.3673	0.2005	St8sia1
chr4	175831272	175831292	+	ATTCACTTGACAAGGGAGGA	0.3374	0.6286	0.5741	0.3517	0.2414	0.5666	0.3822	-0.0705	-0.4328	0.181	St8sia1
chr4	175839996	175840016	+	TTTCTTCAATGGCAGCTGGA	0.2058	0.5603	0.678	0.2753	0.0	0.4576	0.386	-0.5513	-0.6101	0.1513	St8sia1
chr4	175869607	175869627	+	GAAACTCCCCGTCATACCAC	0.5736	0.6033	0.6311	0.3765	0.4166	0.7182	0.576	0.7208	0.5979	0.201	St8sia1
chr4	175920119	175920139	+	TCGTTGGGCAGCCGGTAGAC	0.7196	0.3879	0.5505	0.6392	0.2788	0.3682	0.2172	-0.5416	-0.2857	0.0537	St8sia1
chr4	175920141	175920161	+	GGAAGACATAGAGCCAACAG	0.3604	0.7482	0.6725	0.5623	0.6219	0.7381	0.7345	1.1181	0.4039	0.4718	St8sia1
chr4	175920156	175920176	+	AACAGAGGACCACCACACAG	0.271	0.5979	0.6192	0.5234	0.6641	0.7313	0.7157	1.1976	0.5148	0.3921	St8sia1
chr4	175993216	175993236	+	TGCTCATAGGAGCCATCATT	0.4554	0.3529	0.5209	0.4149	0.3312	0.3272	0.1681	-0.8539	0.174	0.0631	C2cd5
chr4	175993246	175993266	+	CCAGCAATCTGGATACCACC	0.4449	0.5864	0.5542	0.3754	0.5353	0.6699	0.5754	0.445	0.4407	0.682	C2cd5
chr4	175993257	175993277	+	GATACCACCAGGCGTTGGTA	0.7755	0.4631	0.6496	0.4937	0.4145	0.6272	0.5857	0.2517	0.6918	0.1178	C2cd5
chr4	175997843	175997863	+	ATAGTTGTAAAGAGAACGTC	0.6369	0.403	0.4692	0.5018	0.387	0.6551	0.5216	0.4177	0.7644	0.2878	C2cd5
chr4	176001204	176001224	+	GTGCCTTCCTGGAGAAACCG	0.2951	0.6752	0.5814	0.3952	0.5998	0.7132	0.7174	0.8199	-0.075	0.6661	C2cd5
chr4	176004703	176004723	+	CACGACAGCATGGCAGCCTA	0.339	0.4984	0.5826	0.5056	0.5506	0.6279	0.397	0.2182	0.2384	0.0426	C2cd5
chr4	176013398	176013418	+	GTTACCCATAATTCCGACAA	0.9843	0.5981	0.6308	0.4873	0.3372	0.6047	0.612	0.9025	0.7068	0.2278	C2cd5
chr4	176015794	176015814	+	CCAACGTGCACAAGAAGTCC	0.3585	0.4903	0.488	0.4127	0.2166	0.591	0.4947	0.5388	0.3942	0.0569	C2cd5
chr4	176015811	176015831	+	TCCAGGGGGAAAGGCCGTCA	0.2262	0.5483	0.5838	0.7854	0.5358	0.6059	0.4093	0.2119	0.345	0.0063	C2cd5
chr4	176020141	176020161	+	ACCCGCCTTCTACAGAACCT	0.7061	0.6408	0.617	0.3211	0.5256	0.6299	0.7242	0.8059	0.7699	0.2573	C2cd5
chr4	176020144	176020164	+	CGCCTTCTACAGAACCTAGG	0.8072	0.6813	0.6913	0.4357	0.4277	0.6242	0.5662	0.5902	0.2265	0.4944	C2cd5
chr4	176020800	176020820	+	GACGCTTACCCGCTGTTCCA	0.5987	0.5694	0.6642	0.293	0.4777	0.62	0.5519	0.7349	0.8375	0.141	C2cd5
chr4	176020836	176020856	+	TTGTCGTAAAAGAGCCTTAA	0.8165	0.3134	0.5269	0.4376	0.1925	0.3623	0.0844	-1.0122	-0.1381	0.0167	C2cd5
chr4	176020879	176020899	+	CTGCCGCTGCCCATTCCTAT	0.2901	0.4633	0.6689	0.4231	0.2007	0.3156	0.2671	-1.2714	-0.6423	0.3505	C2cd5
chr4	176022374	176022394	+	CTGACAAGGCTAGAGTGATG	0.3832	0.6244	0.6725	0.4522	0.564	0.667	0.4653	0.5874	0.3381	0.0178	C2cd5
chr4	176022381	176022401	+	GGCTAGAGTGATGAGGGGTA	0.233	0.5918	0.5647	0.6796	0.6242	0.6351	0.4898	0.081	-0.0577	0.0432	C2cd5
chr4	176022396	176022416	+	GGGTAAGGCTAGATTCCGAG	0.805	0.6881	0.6438	0.5976	0.6002	0.7351	0.6116	0.6781	-0.0499	0.7522	C2cd5
chr4	176022399	176022419	+	TAAGGCTAGATTCCGAGAGG	0.7341	0.614	0.6866	0.6361	0.4948	0.6531	0.5168	1.1081	0.8228	0.0982	C2cd5
chr4	176022479	176022499	+	ACCCCCGGCCCCTGTGGGTA	0.3222	0.4119	0.6028	0.5801	0.5187	0.5144	0.2569	-0.2972	-0.7022	0.0067	C2cd5
chr4	176025956	176025976	+	AGAAGAGGACTGCCGACTGT	0.4781	0.6074	0.6642	0.3627	0.6484	0.6815	0.5267	0.8131	0.8961	0.238	C2cd5
chr4	176025996	176026016	+	GAATAAGTTTGGTTTTTCAG	0.211	0.5729	0.6297	0.3489	0.3871	0.6848	0.2149	-1.2946	-1.3495	0.0888	C2cd5
chr4	176026046	176026066	+	GGGGTTGGGATCTTCATTGA	0.4439	0.4104	0.6028	0.5741	0.5956	0.6126	0.3745	-0.3705	-0.1314	0.0144	C2cd5
chr4	176027118	176027138	+	GAGCGGCATCCATGGCTTGG	0.562	0.6174	0.6535	0.6952	0.5562	0.6727	0.6419	0.7259	0.4128	0.0568	C2cd5
chr4	176027141	176027161	+	ATGAACCAGCGGAGACCTGA	0.6586	0.5955	0.5117	0.3905	0.4259	0.6775	0.4925	0.3203	0.2887	0.2141	C2cd5
chr4	176031584	176031604	+	TTGGATGGGGAATTGCATGC	0.2628	0.582	0.6028	0.6144	0.4389	0.5557	0.5362	0.3986	0.5049	0.1172	C2cd5
chr4	176031588	176031608	+	ATGGGGAATTGCATGCAGGA	0.2093	0.6509	0.6263	0.5486	0.4568	0.6731	0.5846	0.4832	0.3032	0.1812	C2cd5
chr4	176031625	176031645	+	ACTTAATTTATCCAGAGTGC	0.4898	0.5365	0.555	0.1929	0.0	0.5458	0.4497	0.1113	0.2031	0.0985	C2cd5
chr4	176031717	176031737	+	CGGCATTGCCTCGCATCTCA	0.3004	0.4827	0.5495	0.3462	0.3224	0.4021	0.1822	-0.9494	-0.9689	0.0271	C2cd5
chr4	176031726	176031746	+	CTCGCATCTCAAGGACTTTC	0.86	0.1477	0.4645	0.3195	0.1488	0.3007	0.0814	-1.5302	-0.4317	0.0465	C2cd5
chr4	176033177	176033197	+	TTACTAGATACCTGACATTA	0.6223	0.4257	0.4503	0.3551	0.1985	0.3815	0.2077	-0.6587	0.0371	0.0254	C2cd5
chr4	176033247	176033267	+	CGATCAATCCATTGATACTC	0.9403	0.3803	0.3887	0.1192	0.1381	0.4209	0.2935	-1.0573	-0.7708	0.0479	C2cd5
chr4	176037231	176037251	+	GCAGCTTCACTATACAGTAA	0.6091	0.5355	0.5886	0.3828	0.3507	0.6086	0.3048	0.0725	0.5546	0.1332	C2cd5
chr4	176126458	176126478	+	GAAGCTCGACGTGACGGTGC	0.9795	0.5627	0.6311	0.5117	0.5847	0.7117	0.6268	0.3952	0.0138	0.0327	Etnk1
chr4	176126464	176126484	+	CGACGTGACGGTGCAGGACC	0.4465	0.4944	0.5637	0.5404	0.558	0.6399	0.5564	0.2042	-0.0504	0.0256	Etnk1
chr4	176126548	176126568	+	CCCCCGGGAGGTGACCCTGC	0.4257	0.5358	0.6689	0.6153	0.5273	0.401	0.3239	-0.0008	0.1171	0.0444	Etnk1
chr4	176139954	176139974	+	TGGACGATGTGGTTCTGGTG	0.3884	0.6784	0.729	0.6984	0.6459	0.6926	0.5702	0.2625	-0.3298	0.133	Etnk1
chr4	176140090	176140110	+	ACTGTGCTATGAGTTTATCC	0.5511	0.5099	0.6685	0.248	0.1651	0.5613	0.4634	0.1634	0.6532	0.1358	Etnk1
chr4	176140137	176140157	+	TCTGCAACCCGGCCATTTTC	0.7046	0.2577	0.6531	0.2959	0.0	0.2728	0.0958	-1.6648	-0.7754	0.1258	Etnk1
chr4	176148349	176148369	+	ATAATCTACAACGAGAAACA	0.4351	0.6792	0.5886	0.265	0.1408	0.6076	0.7128	1.1046	1.1702	0.3628	Etnk1
chr4	176148353	176148373	+	TCTACAACGAGAAACAAGGT	0.4245	0.64	0.6308	0.3426	0.4616	0.669	0.6034	0.6671	0.6271	0.3792	Etnk1
chr4	176825557	176825577	+	ATTGTGCTAACTCTCGCTGA	1.0	0.6556	0.6685	0.4358	0.152	0.6165	0.5948	0.6902	0.465	0.202	Sox5
chr4	176825583	176825603	+	AGCTAACGCTGCTGGGACAG	0.3586	0.492	0.5683	0.5467	0.5991	0.6494	0.6037	0.298	-0.192	0.0968	Sox5
chr4	176825650	176825670	+	TGAGGAGAGGTGGGTGACGC	0.2893	0.5716	0.6075	0.47	0.5647	0.6162	0.5151	0.5151	0.1495	0.105	Sox5
chr4	176825667	176825687	+	CGCAGGTGATTTGCCGTCAG	0.8708	0.5656	0.696	0.7201	0.6681	0.6475	0.4177	0.0057	-0.4347	0.0958	Sox5
chr4	176825687	176825707	+	AGGTCTTGGGCTTAGCTGAT	0.455	0.4364	0.5553	0.4618	0.5162	0.519	0.3981	-0.3432	0.3289	0.0384	Sox5
chr4	176888123	176888143	+	GGGATCAGCTGAACGGGGTA	1.0	0.4052	0.6028	0.5272	0.6379	0.6544	0.3914	-0.6954	-0.7543	0.0105	Sox5
chr4	176908472	176908492	+	GCCTTGTAGCTGAAACCAGG	0.3469	0.7173	0.5858	0.3962	0.4548	0.6855	0.6604	0.9006	0.2997	0.835	Sox5
chr4	176908506	176908526	+	CTTGTTGGGCAGCTGCTGCG	0.329	0.5543	0.776	0.4251	0.4928	0.6178	0.6862	0.3916	-0.2046	0.1923	Sox5
chr4	176908523	176908543	+	GCGAGGGTCCGCTGGTCGGG	0.7925	0.508	0.6677	0.7824	0.6269	0.6377	0.5625	0.4098	-0.1821	0.1621	Sox5
chr4	176988823	176988843	+	AGTTCCCTGATCCCATTGCC	0.3978	0.5547	0.5442	0.34	0.36	0.5263	0.5142	0.2854	0.3689	0.2128	Sox5
chr4	177066538	177066558	+	TGCGCCGCTCGGGAGTCCCC	0.3748	0.421	0.6925	0.4151	0.5082	0.5935	0.3643	0.2438	0.2182	0.0464	Sox5
chr4	177106673	177106693	+	GGCTGAAATTCCTCAGAGTG	0.2219	0.6289	0.5292	0.399	0.5067	0.6524	0.5263	0.027	-0.7898	0.1659	Sox5
chr4	177106699	177106719	+	GTTGGGAAAACTCACATGTA	0.2815	0.4556	0.6685	0.4777	0.4071	0.6022	0.4142	-0.0913	0.1029	0.0382	Sox5
chr4	177106798	177106818	+	ATCTGTCTCCCCATACGGAG	0.8286	0.6204	0.5576	0.5497	0.5137	0.6442	0.5239	0.5034	-0.0303	0.6355	Sox5
chr4	177995569	177995589	+	GCGGATGTACAGACTGGCAG	0.253	0.5751	0.7055	0.7043	0.61	0.6864	0.5708	1.0497	0.1452	0.7432	Bcat1
chr4	178004218	178004238	+	CACAGCATAGTGCAAAACAG	0.2805	0.7533	0.6239	0.6081	0.5454	0.7067	0.6818	0.8823	0.3381	0.8114	Bcat1
chr4	178004284	178004304	+	CTTATCCCATCCATACTTGG	0.7092	0.5422	0.633	0.333	0.3011	0.6161	0.6439	0.4184	0.2401	0.4903	Bcat1
chr4	178104470	178104490	+	CACCCCCGAGCAAGGAGCAC	0.3685	0.4591	0.5744	0.534	0.5434	0.6085	0.551	0.3534	0.2447	0.1225	Irag2
chr4	178104495	178104515	+	GGGGCTTTGGACATGACAAG	0.4287	0.6547	0.6725	0.5658	0.6207	0.7015	0.5704	0.4406	-0.0889	0.4529	Irag2
chr4	178105037	178105057	+	AGGTGCCCGCTCCCCACAGA	0.2186	0.4953	0.612	0.529	0.5221	0.633	0.5256	0.3997	0.614	0.1094	Irag2
chr4	178116333	178116353	+	ATTTGTCGTGTCCCCTTGTC	0.5416	0.3275	0.6258	0.5611	0.0396	0.3541	0.1206	-0.6348	-0.3776	0.0346	Irag2
chr4	178116552	178116572	+	CAAACCTCTCTGTGAGAAGG	0.2402	0.6065	0.5672	0.5545	0.271	0.6022	0.5395	0.3662	-0.3443	0.0946	Irag2
chr4	178116583	178116603	+	AGAGTGGCCTCCGCCGTGCC	0.5491	0.4467	0.6831	0.5589	0.4663	0.4968	0.5764	-0.3539	-0.6369	0.0519	Irag2
chr4	178116605	178116625	+	GTACAATGCTGACAGACTCC	0.4548	0.5328	0.6028	0.1615	0.4153	0.6525	0.5665	0.6123	0.6353	0.1315	Irag2
chr4	178118196	178118216	+	AGACTCTGCTAGTGTGGTCA	0.3553	0.5805	0.5791	0.4771	0.2684	0.5541	0.5361	0.3022	-0.0156	0.0607	Irag2
chr4	178128699	178128719	+	TTCTTCCACTTTTAGGAAGC	0.2763	0.3818	0.527	0.2118	0.0	0.2486	0.0715	-1.936	-1.9383	0.0147	Irag2
chr4	178128729	178128749	+	CTTAGAGCCGTGGAAGACAG	0.2111	0.6657	0.6944	0.7397	0.6329	0.7449	0.6054	0.682	-0.0705	0.4258	Irag2
chr4	178130960	178130980	+	ACTGGTTTACATTGGAGAAG	0.2458	0.5782	0.6296	0.3529	0.3323	0.6278	0.4791	0.1008	-0.1899	0.0986	Irag2
chr4	178135477	178135497	+	GCTCGACCCGTGTGGCCAGC	0.6154	0.3724	0.6496	0.2059	0.077	0.3755	0.2044	-0.5359	-0.4546	0.0998	Irag2
chr4	178135909	178135929	+	CAAAGAACACGCCGAGCTGG	0.3919	0.5334	0.5483	0.5477	0.2518	0.5874	0.3858	0.619	-0.2446	0.0969	Irag2
chr4	178135941	178135961	+	AGGCACTGCTGCAGAACGAC	0.477	0.5176	0.4787	0.5315	0.4538	0.631	0.4825	-0.1094	0.1267	0.2091	Irag2
chr4	178135960	178135980	+	CAGGTCTTTTAACTCTCTGC	0.2343	0.5321	0.5744	0.2681	0.3326	0.5891	0.4283	-0.5102	-0.5508	0.0678	Irag2
chr4	178153678	178153698	+	CCCTTCACTGGTTTGCTTTG	0.2137	0.3277	0.6108	0.3289	0.2833	0.3429	0.1614	-0.9661	-0.9993	0.038	Cfap94
chr4	178153700	178153720	+	GGGGCAACTCCAGGATTTCC	0.4139	0.3855	0.4787	0.4525	0.3588	0.4352	0.2184	-1.0115	-0.1055	0.0155	Cfap94
chr4	178153718	178153738	+	CCAGGTGGTACACGCCGCCC	0.6842	0.4044	0.5603	0.6696	0.5217	0.3489	0.3245	-0.4493	-0.5222	0.0542	Cfap94
chr4	178153749	178153769	+	ATGGCACATGTTCACCTCGT	0.8936	0.5307	0.6028	0.7522	0.5141	0.633	0.4807	0.0542	0.2541	0.0315	Cfap94
chr4	178153758	178153778	+	GTTCACCTCGTAGGGTTCCA	0.6261	0.5619	0.6024	0.3129	0.3695	0.4448	0.3892	-0.067	-0.0331	0.4214	Cfap94
chr4	178155178	178155198	+	TGAAGGTGCCTAGAATGCAC	0.3062	0.5761	0.5589	0.3396	0.4389	0.6912	0.5318	0.6232	0.5425	0.28	Cfap94
chr4	178164151	178164171	+	TCAGACTGAGGAGCTCCTGC	0.3367	0.4778	0.6311	0.2217	0.4581	0.67	0.6398	0.7505	0.6337	0.4566	Cfap94
chr4	178164178	178164198	+	GAATTGACCCTTGGTACTGC	0.3904	0.5165	0.5222	0.2138	0.1516	0.5515	0.4184	-0.282	-0.5298	0.0512	Cfap94
chr4	178164196	178164216	+	GCAGGACAGTACTCTTGTCC	0.5786	0.5667	0.617	0.3817	0.4938	0.623	0.5863	0.4537	0.692	0.1038	Cfap94
chr4	178166572	178166592	+	CGTGTGCATCTGCGGATCAG	0.4061	0.5984	0.7287	0.583	0.6384	0.6754	0.6002	0.6555	0.2205	0.1955	Cfap94
chr4	178184119	178184139	+	AAAATGGCCAATTCTTTACG	0.4114	0.6694	0.696	0.2197	0.1374	0.4718	0.5199	-0.267	-0.4799	0.1946	Etfrf1
chr4	178184256	178184276	+	CTTGGACGGGACTATCCAAA	0.5157	0.5998	0.6733	0.5274	0.5568	0.5614	0.3407	-0.2916	-0.0659	0.3358	Etfrf1
chr4	178184349	178184369	+	ATCAAAGAACTCATTGCACG	0.3643	0.6702	0.6441	0.162	0.0	0.4519	0.4384	0.0569	-0.7376	0.3106	Etfrf1
chr4	178184366	178184386	+	ACGAGGAGAATTTGTAATGA	0.4135	0.5023	0.5413	0.3458	0.2659	0.505	0.5072	0.175	0.1989	0.0313	Etfrf1
chr4	178201462	178201482	+	TTCGTGTCTACTGTTCTAGA	0.3848	0.537	0.6263	0.4163	0.2068	0.4832	0.5296	-0.4582	-0.1917	0.1831	Kras
chr4	178201487	178201507	+	AGTCACACTTATTCCCTACT	0.5392	0.5481	0.6308	0.2831	0.3469	0.4322	0.4064	-0.1846	0.5906	0.0965	Kras
chr4	178201495	178201515	+	TTATTCCCTACTAGGACCAT	0.4971	0.6316	0.4844	0.5722	0.111	0.5389	0.5839	0.4312	0.7488	0.2991	Kras
chr4	178203802	178203822	+	GTCGAGAATATCCAAGAGAC	0.3843	0.5418	0.5306	0.4437	0.4844	0.6456	0.4713	0.6447	0.6511	0.1581	Kras
chr4	178215212	178215232	+	GCAGCATTTACCTCTATCGT	0.7635	0.6233	0.6028	0.2503	0.4658	0.6643	0.515	0.1443	0.2233	0.2808	Kras
chr4	178215259	178215279	+	CTGAATTAGCTGTATCGTCA	0.5531	0.6053	0.6075	0.3541	0.1987	0.5516	0.3907	-0.1707	-0.2135	0.0809	Kras
chr4	178380968	178380988	+	GCCTGCATTGTGATGTTGTG	0.3867	0.5986	0.6438	0.452	0.5617	0.657	0.4265	-0.2301	-0.6747	0.1715	Lmntd1
chr4	178380982	178381002	+	GTTGTGAGGGAATCGGTACA	0.4699	0.6604	0.6827	0.5171	0.461	0.6117	0.6184	0.5183	0.431	0.0606	Lmntd1
chr4	178392448	178392468	+	GGGAAAATGAGCCTGACAGT	0.2486	0.6168	0.5886	0.4816	0.5091	0.7054	0.5902	0.9501	1.0133	0.3484	Lmntd1
chr4	178396213	178396233	+	ATGTCAGTGTCTCTGGTTGG	0.2214	0.4481	0.625	0.631	0.5905	0.6362	0.6453	0.5563	0.0858	0.1576	Lmntd1
chr4	178588301	178588321	+	CTTCCCACGCGGTGCATAAC	0.7162	0.2965	0.6638	0.4983	0.0	0.1717	0.173	-0.9409	-0.0846	0.0569	Lmntd1
chr4	178588331	178588351	+	AAGCTGATGTCTGTGTAAGA	0.2517	0.4476	0.6263	0.488	0.428	0.6226	0.4462	-0.1891	0.0906	0.069	Lmntd1
chr4	178785801	178785821	+	CACGGAGGTCACGACTTGCC	0.9818	0.5192	0.6311	0.5505	0.3475	0.3376	0.2372	-0.0609	-0.0776	0.036	Rassf8
chr4	178785804	178785824	+	GGAGGTCACGACTTGCCAGG	0.3954	0.7785	0.6866	0.7985	0.5413	0.6977	0.6265	1.0881	0.4638	0.8426	Rassf8
chr4	178785832	178785852	+	ATAGCCTTAGCCCAAGCCAT	0.5858	0.6102	0.5495	0.6055	0.5591	0.707	0.6101	0.4784	0.685	0.51	Rassf8
chr4	178792105	178792125	+	TCTGTCTAGGTCGAACTGGA	0.3709	0.595	0.5775	0.4889	0.5025	0.6589	0.6599	0.7534	0.486	0.318	Rassf8
chr4	178792354	178792374	+	AGGTAGACAAGTCCATCAGA	0.3012	0.5995	0.4973	0.3438	0.3531	0.6791	0.625	0.9358	0.9269	0.2152	Rassf8
chr4	178792389	178792409	+	AGAAAATCTCTCACCTTCAC	0.3213	0.484	0.5886	0.3386	0.1486	0.4567	0.1916	-0.6389	-0.2259	0.0805	Rassf8
chr4	178792401	178792421	+	ACCTTCACAGGAGGGGCCAA	0.2171	0.5079	0.4986	0.5289	0.3574	0.4539	0.3831	0.005	-0.1641	0.0248	Rassf8
chr4	178792652	178792672	+	GAGAAATGACGTGGAGATCG	0.6019	0.5911	0.52	0.4982	0.5544	0.6743	0.6715	0.7546	-0.2041	0.113	Rassf8
chr4	178792691	178792711	+	AAACGAATTACAGATCGAGC	0.4739	0.5571	0.5886	0.1646	0.0	0.4713	0.4093	0.207	0.1674	0.0745	Rassf8
chr4	178792755	178792775	+	CAGAAAGTAGCCGACTGCGA	0.3356	0.5714	0.6028	0.5359	0.3778	0.6448	0.5965	0.8802	0.8463	0.2492	Rassf8
chr4	178792759	178792779	+	AAGTAGCCGACTGCGAAGGC	0.7658	0.5254	0.6072	0.4212	0.4775	0.6038	0.5884	0.4449	0.3669	0.1252	Rassf8
chr4	178792808	178792828	+	CACGATGGAGAGTGGTCTCC	0.3916	0.4162	0.5791	0.5907	0.4899	0.4137	0.428	0.2697	0.5012	0.0337	Rassf8
chr4	178836527	178836547	+	GGCGACGCGCTCGGAACCGG	1.0	0.5277	0.5767	0.6998	0.6477	0.7571	0.6746	1.1286	-0.0102	0.1327	Bhlhe41
chr4	178836564	178836584	+	GCGCTGCAGGGCGCGCGCCC	0.4344	0.2593	0.6831	0.5399	0.3371	0.4701	0.1757	-1.5192	-1.5453	0.0393	Bhlhe41
chr4	178836619	178836639	+	GCTGGGTAGCCACAGCGTGC	0.4089	0.5126	0.6969	0.4422	0.1835	0.5723	0.6011	0.5081	0.4286	0.1842	Bhlhe41
chr4	178836679	178836699	+	TCCAGCTCTCAAAGCGCGCG	0.9622	0.6185	0.6016	0.5332	0.3118	0.5778	0.4948	0.8795	-0.1709	0.4377	Bhlhe41
chr4	178836704	178836724	+	TTGCAAGACTTCTTTGGCGC	0.4715	0.464	0.5886	0.4499	0.0	0.3549	0.1957	-0.842	-1.3428	0.1134	Bhlhe41
chr4	178836772	178836792	+	ATTTCAGAGAGCGCTCCCCT	0.3963	0.5298	0.6258	0.4696	0.2262	0.5464	0.4617	0.4237	0.7078	0.2803	Bhlhe41
chr4	178837203	178837223	+	CTGATGCTGCTGCTCCGTTA	0.3511	0.4757	0.6736	0.8128	0.3373	0.4825	0.4307	0.0903	0.3884	0.1143	Bhlhe41
chr4	178838118	178838138	+	GGGTTTACACATATACAAAG	0.277	0.6206	0.5009	0.3967	0.3708	0.7048	0.6586	0.7534	0.2855	0.5222	Bhlhe41
chr4	178921415	178921435	+	TCTCATACCAAGTTGACGAG	0.7757	0.7071	0.7335	0.4082	0.322	0.5987	0.6103	0.8291	0.2498	0.5883	Sspn
chr4	178927203	178927223	+	CTTCCGCGGAGCCTCTCAGC	0.2792	0.3857	0.7252	0.2786	0.283	0.5267	0.3297	-0.1517	0.1339	0.0115	Sspn
chr4	178927218	178927238	+	TCAGCAGGGCCTTTGTTTAC	0.3735	0.2258	0.6311	0.3259	0.2638	0.2871	0.0272	-1.6531	-0.7781	0.0262	Sspn
chr4	179160359	179160379	+	CACTTGTGCTGTCTTGGCGT	0.6756	0.5486	0.5789	0.3632	0.2734	0.603	0.5199	0.3599	0.122	0.2266	Itpr2
chr4	179160372	179160392	+	TTGGCGTAGGCTCCTGACAG	0.4399	0.6568	0.7385	0.6835	0.6125	0.6678	0.6071	0.9181	0.3433	0.0393	Itpr2
chr4	179160418	179160438	+	CACCCTTGAAGTACCGATTC	1.0	0.4133	0.6028	0.4241	0.413	0.3871	0.2396	-0.9754	-0.4292	0.0082	Itpr2
chr4	179160421	179160441	+	CCTTGAAGTACCGATTCAGG	0.5132	0.6848	0.6672	0.3786	0.4622	0.6555	0.5463	0.6124	0.222	0.4579	Itpr2
chr4	179194271	179194291	+	GCATCTCCCGTAACGTCTGG	0.8901	0.6389	0.6392	0.4556	0.477	0.6649	0.4793	0.3213	-0.3508	0.6558	Itpr2
chr4	179197083	179197103	+	GCTGAACTGCTGTTCCAGAG	0.3288	0.6729	0.7477	0.6233	0.5863	0.6722	0.6516	0.9859	0.5332	0.5637	Itpr2
chr4	179215947	179215967	+	GTGACTTACCCACTTCAGCC	0.3472	0.5264	0.6028	0.1002	0.2383	0.4883	0.4508	0.1771	-0.008	0.2178	Itpr2
chr4	179215972	179215992	+	TCTGATGCAGGATTCCACGG	0.3725	0.7051	0.7146	0.6658	0.6145	0.728	0.7929	1.5033	0.8217	0.6612	Itpr2
chr4	179218049	179218069	+	GACTCGGCTCAGCTACCTGG	0.3436	0.6455	0.6283	0.5889	0.6692	0.7988	0.7092	1.6278	1.0548	0.5196	Itpr2
chr4	179232125	179232145	+	ACCCTCACTATGTCGTCCAG	0.4186	0.7072	0.7055	0.472	0.4636	0.6259	0.544	0.8544	0.408	0.4114	Itpr2
chr4	179232216	179232236	+	CAAGGGTGATATGGTAGGCC	0.3691	0.4436	0.5696	0.5149	0.2294	0.3246	0.4514	-0.3913	-0.6746	0.0201	Itpr2
chr4	179232267	179232287	+	CGGAGCACATCATGTTGAGA	0.4919	0.5673	0.5319	0.4669	0.2304	0.5838	0.38	-0.1888	-0.3531	0.0938	Itpr2
chr4	179235208	179235228	+	CTGCTTTCACGATGGTCTGC	0.505	0.4752	0.5319	0.302	0.0077	0.3357	0.2274	-0.9481	-0.8787	0.0482	Itpr2
chr4	179235217	179235237	+	CGATGGTCTGCAGGAACCTC	0.3528	0.4767	0.4548	0.6046	0.5424	0.6148	0.5455	0.148	0.3257	0.0923	Itpr2
chr4	179235340	179235360	+	GCCGCATGGTTTCCGCCTCC	0.6504	0.4521	0.617	0.4368	0.4323	0.4365	0.3021	-0.3706	-0.3131	0.0154	Itpr2
chr4	179235973	179235993	+	TGGTACTTACTCCAGGGGTT	0.3154	0.4839	0.5411	0.4961	0.5115	0.5738	0.4644	-0.0313	0.1929	0.1241	Itpr2
chr4	179235979	179235999	+	TTACTCCAGGGGTTAGGAAC	0.278	0.4527	0.5826	0.619	0.2034	0.4893	0.5279	0.153	0.5627	0.284	Itpr2
chr4	179236039	179236059	+	TCCCGCGGCAGAAGTTCTGC	0.4692	0.549	0.5744	0.225	0.2834	0.4813	0.459	0.0757	0.0927	0.0641	Itpr2
chr4	179236043	179236063	+	GCGGCAGAAGTTCTGCAGGA	0.2976	0.638	0.6028	0.6659	0.4771	0.6433	0.6296	1.0813	0.7949	0.2397	Itpr2
chr4	179236090	179236110	+	TCATCTTCTCGTCGGTCTGT	0.4821	0.5193	0.4986	0.2429	0.0797	0.4444	0.2911	-0.0641	-0.0499	0.2791	Itpr2
chr4	179236979	179236999	+	AACAGGGCCAACCTTCTCAT	0.5235	0.5249	0.6547	0.4675	0.5103	0.6477	0.4156	0.0236	0.5029	0.1992	Itpr2
chr4	179237254	179237274	+	CCCTTGTTGCTGTCGATCTG	0.5694	0.5501	0.6816	0.4385	0.4553	0.5996	0.3487	0.0552	-0.4469	0.2126	Itpr2
chr4	179237288	179237308	+	CGTCCTGCACCGGGCTCAAG	0.72	0.522	0.7335	0.5529	0.4627	0.5018	0.4261	0.4198	-0.1194	0.2584	Itpr2
chr4	179253833	179253853	+	CCGTCAGCCGAAGTTGGTCC	0.5206	0.4573	0.5695	0.4939	0.3726	0.6353	0.463	0.0452	-0.3693	0.1378	Itpr2
chr4	179255647	179255667	+	GAGCATAGTCATGCATGATC	0.9182	0.4327	0.5212	0.4991	0.3712	0.499	0.4258	0.5348	1.0944	0.0184	Itpr2
chr4	179255656	179255676	+	CATGCATGATCAGGTGGATG	0.5294	0.5452	0.6579	0.366	0.459	0.6249	0.5529	0.1213	-0.466	0.1246	Itpr2
chr4	179255669	179255689	+	GTGGATGAGGACTCTTAAGA	0.5349	0.5225	0.617	0.468	0.536	0.6877	0.6173	0.5343	0.7982	0.1771	Itpr2
chr4	179258593	179258613	+	GCCGCAATCTCATCAATGTC	0.3787	0.4361	0.5212	0.2971	0.3536	0.5264	0.3706	-0.0915	-0.1208	0.1747	Itpr2
chr4	179262666	179262686	+	TTCCGGGGTGCCGCTGGCAG	0.3244	0.3806	0.7669	0.8025	0.5687	0.6152	0.2896	0.0027	-0.4985	0.0623	Itpr2
chr4	179272888	179272908	+	TGGGGGCCTGGACGATGTCC	0.5059	0.4859	0.5306	0.6791	0.5926	0.6958	0.4937	-0.2656	-0.2761	0.0268	Itpr2
chr4	179276206	179276226	+	CAGAGCCGGGCGTAGCGGAC	0.6303	0.4534	0.6784	0.7988	0.6057	0.6499	0.5067	0.1063	0.2483	0.0036	Itpr2
chr4	179276276	179276296	+	GTCGGCAGAAAGAGGCTCGG	0.6588	0.6863	0.6488	0.5522	0.6909	0.7359	0.7	1.2143	0.6123	0.3261	Itpr2
chr4	179276288	179276308	+	AGGCTCGGAGGTCAAAGGGC	0.3198	0.5691	0.5495	0.5838	0.5615	0.6552	0.4501	0.4092	0.4036	0.1078	Itpr2
chr4	179276312	179276332	+	TCTCGTCAGACACGCACCGC	0.7791	0.5583	0.6024	0.471	0.3893	0.6001	0.5641	0.3764	0.1226	0.0727	Itpr2
chr4	179276318	179276338	+	CAGACACGCACCGCAGGATC	0.5714	0.4494	0.5637	0.6298	0.4681	0.5625	0.3745	-0.0885	0.067	0.0267	Itpr2
chr4	179276357	179276377	+	TTGAAATCTGGTTGATGGCC	0.2208	0.4657	0.4361	0.4648	0.0	0.3427	0.2414	-0.4443	-0.862	0.017	Itpr2
chr4	179277593	179277613	+	GTGTCCCCAATACCTGTAAT	0.5852	0.4585	0.5695	0.4027	0.3934	0.5688	0.3542	-0.5423	0.1338	0.3066	Itpr2
chr4	179277598	179277618	+	CCCAATACCTGTAATAGGTC	0.6384	0.4898	0.5744	0.2061	0.3783	0.5992	0.2761	-0.2708	-0.501	0.0161	Itpr2
chr4	179277607	179277627	+	TGTAATAGGTCAGGACTTCT	0.3657	0.3382	0.4925	0.2389	0.2137	0.3853	0.1223	-0.8782	0.3566	0.0145	Itpr2
chr4	179277873	179277893	+	CAGCTTACTTCGTCTGAATG	0.6586	0.6471	0.7055	0.6028	0.3797	0.6005	0.3563	0.0813	-0.3422	0.1294	Itpr2
chr4	179277957	179277977	+	CGGTGCTATTGGACACGCAG	0.7913	0.6508	0.5764	0.5558	0.6379	0.7021	0.5192	0.3679	-0.2793	0.4545	Itpr2
chr4	179278992	179279012	+	TGGCCGTGATGTGTTTCTCC	0.3634	0.4552	0.6405	0.485	0.4986	0.6381	0.3748	0.1107	0.1929	0.0444	Itpr2
chr4	179279017	179279037	+	TTTGCGGTTGTTGTGTAGCA	0.4947	0.5429	0.6827	0.6813	0.0	0.3608	0.4329	-0.5104	-0.7082	0.1605	Itpr2
chr4	179285785	179285805	+	GGGCATAGCGCTGGTCGCCC	0.8451	0.4106	0.5603	0.4658	0.5443	0.6137	0.2912	-0.4863	-0.4765	0.1125	Itpr2
chr4	179285860	179285880	+	TAAGGATCCCAAACACCTAG	0.3485	0.6624	0.605	0.4266	0.4312	0.6495	0.3535	0.7456	0.3055	0.5679	Itpr2
chr4	179294253	179294273	+	CGGGACGCACACGATGGCAA	0.429	0.5911	0.6311	0.5399	0.5271	0.6785	0.4773	0.5204	-0.0506	0.0967	Itpr2
chr4	179294658	179294678	+	ACACTTACTTTCAGCATGAC	0.3485	0.4983	0.5177	0.2861	0.006	0.2429	0.2198	-0.6029	-0.4019	0.083	Itpr2
chr4	179294719	179294739	+	TTACCCACGTGTTGGTACAC	0.8125	0.5487	0.5603	0.365	0.3122	0.4786	0.4469	0.3405	0.535	0.3481	Itpr2
chr4	179294738	179294758	+	CAGGTGCCTCAACCGCACGT	0.6337	0.7075	0.6547	0.5327	0.4821	0.6733	0.675	1.0281	0.9317	0.3321	Itpr2
chr4	179300419	179300439	+	TTTCTCTTTACCTCGGAACC	0.6234	0.5407	0.645	0.3573	0.0	0.3789	0.4331	-0.0225	-0.0865	0.0832	Itpr2
chr4	179300461	179300481	+	TTGTGGCGTCAAGTTCAAAA	0.824	0.4263	0.5931	0.3603	0.1549	0.3599	0.2002	-0.4581	-0.2638	0.1561	Itpr2
chr4	179305888	179305908	+	TTTTGAGCATCTCGATAGTC	0.9284	0.3415	0.4592	0.3668	0.0	0.1957	0.0811	-1.7436	-1.4009	0.0457	Itpr2
chr4	179318254	179318274	+	CGACGTTGCTGATTGACGCA	1.0	0.6338	0.6028	0.46	0.2496	0.5362	0.3376	0.0221	-0.3214	0.5455	Itpr2
chr4	179318265	179318285	+	ATTGACGCAAGGTCGTCCGC	1.0	0.5936	0.7063	0.4612	0.0	0.5415	0.3798	0.3283	0.3108	0.2481	Itpr2
chr4	179318565	179318585	+	TTTTAATACATCCTCTCGGT	0.682	0.5551	0.5691	0.3625	0.0	0.3887	0.421	-0.3318	-0.2153	0.2117	Itpr2
chr4	179319058	179319078	+	GCTCCACGTTGCTGGCATGC	0.3696	0.4157	0.6024	0.2446	0.064	0.4185	0.3959	-0.2487	-0.2452	0.033	Itpr2
chr4	179319113	179319133	+	TTTATCTCCCACGACGATCT	0.8148	0.5011	0.6591	0.2803	0.0	0.3845	0.402	-0.0233	0.3976	0.0176	Itpr2
chr4	179323502	179323522	+	GTAACCTCTTGTTCACGGTG	0.6705	0.6453	0.5908	0.4408	0.5344	0.7048	0.595	0.8762	0.2833	0.4886	Itpr2
chr4	179465412	179465432	+	TTATATCTGGGGTCTAGAAA	0.3102	0.3826	0.6025	0.4838	0.0	0.3928	0.1521	-0.6023	-0.1681	0.2459	Ints13
chr4	179466535	179466555	+	CCACAGCCCTCACTAATTGA	0.4463	0.406	0.5731	0.266	0.2218	0.5434	0.5625	-0.0526	0.1451	0.3737	Ints13
chr4	179466569	179466589	+	GAATGGATCGAGAACTGCTA	0.4203	0.592	0.6119	0.2782	0.4132	0.7031	0.4543	0.4001	0.5202	0.2734	Ints13
chr4	179467388	179467408	+	CATTGAGGAGAAAATTAGTG	0.223	0.6015	0.653	0.4953	0.4697	0.6693	0.5347	0.5143	0.342	0.5495	Ints13
chr4	179467420	179467440	+	GGTCTACTATTTACATCAAC	0.8642	0.4032	0.535	0.3511	0.1447	0.4011	0.2045	-0.6544	-0.0735	0.3073	Ints13
chr4	179467668	179467688	+	TCCTGGGTGTGCACCACTTC	0.5641	0.197	0.6072	0.4309	0.4508	0.3741	0.1524	-0.8389	-0.455	0.0124	Ints13
chr4	179470353	179470373	+	GATGCCGCTTACCACTTCTC	0.875	0.5008	0.6733	0.4577	0.3101	0.4596	0.4249	-0.0017	0.7193	0.1529	Ints13
chr4	179473480	179473500	+	TTTTAGGACGATCAGACACA	0.331	0.6587	0.621	0.3716	0.0	0.3468	0.3923	-0.5976	-0.7372	0.4323	Ints13
chr4	179473502	179473522	+	GCTATCTTCACCAACTGGAT	0.5751	0.5302	0.6308	0.2995	0.4201	0.5843	0.4052	0.2341	0.6388	0.3829	Ints13
chr4	179476682	179476702	+	GGTATTCGGTAATTTTGCAA	0.3207	0.5412	0.6166	0.3564	0.1906	0.5466	0.163	-0.9768	-1.0648	0.038	Ints13
chr4	179476750	179476770	+	GGATCTGCCCGAGGGTTAGG	0.4477	0.5633	0.5966	0.4289	0.4186	0.6444	0.6433	0.3815	0.0899	0.4388	Ints13
chr4	179499486	179499506	+	GCGAGTGGAAGCCATGAAAC	0.2561	0.5461	0.617	0.713	0.3864	0.5435	0.3469	0.0871	0.314	0.2435	Fgfr1op2
chr4	179502113	179502133	+	TTAATCTTTTCATTAGTATC	0.261	0.4164	0.4787	0.3362	0.0	0.308	0.0273	-1.7034	-1.3036	0.1397	Fgfr1op2
chr4	179503470	179503490	+	GGGCATAATAATGAAGTTAA	0.2392	0.4374	0.4787	0.5006	0.3067	0.4513	0.1603	-0.5449	0.0731	0.0642	Fgfr1op2
chr4	179503485	179503505	+	GTTAAAGGAGCAGCACTCAA	0.3636	0.5998	0.5775	0.5776	0.4607	0.6687	0.5627	0.2456	0.4266	0.2565	Fgfr1op2
chr4	179506060	179506080	+	GTACATCGTAACAGCTGCGA	0.7938	0.5991	0.5319	0.3087	0.345	0.6457	0.5799	0.5355	0.4485	0.4413	Fgfr1op2
chr4	179524867	179524887	+	GATCCCGAATCGCCACCACG	1.0	0.7051	0.7086	0.3811	0.5444	0.7273	0.6473	0.9519	-0.0029	0.6789	Tm7sf3
chr4	179524875	179524895	+	ATCGCCACCACGAGGCCACC	1.0	0.4761	0.6075	0.3849	0.3251	0.4465	0.392	-0.067	-0.0513	0.1194	Tm7sf3
chr4	179524911	179524931	+	TGCTGCCAGCTACGGCGGTG	0.8788	0.5504	0.5825	0.5024	0.5507	0.5838	0.485	-0.1118	-0.7442	0.0349	Tm7sf3
chr4	179524917	179524937	+	CAGCTACGGCGGTGAGGACC	0.572	0.4361	0.5259	0.6792	0.5427	0.6661	0.5734	0.3094	0.2618	0.0045	Tm7sf3
chr4	179524928	179524948	+	GTGAGGACCAGGCGAACTAC	0.729	0.5079	0.5494	0.5361	0.4647	0.6509	0.582	0.3126	0.7768	0.0901	Tm7sf3
chr4	179525744	179525764	+	TCTACTCACCTTCGTACTTC	0.7356	0.259	0.5883	0.1515	0.0413	0.2546	0.1466	-1.5728	-1.146	0.0053	Tm7sf3
chr4	179525765	179525785	+	GGGCCGTCAGTCTGGTGATC	0.7656	0.4261	0.5838	0.674	0.4446	0.4436	0.3153	-0.3935	0.1048	0.0204	Tm7sf3
chr4	179525816	179525836	+	AACCCACGAAGAATAATTCT	0.7986	0.5118	0.5212	0.3334	0.2639	0.4136	0.3878	-0.6505	0.2802	0.043	Tm7sf3
chr4	179527852	179527872	+	AACAAGTGAAGAGCCCGAGC	0.2976	0.4234	0.6263	0.2803	0.3689	0.6309	0.5311	0.4336	0.5461	0.0333	Tm7sf3
chr4	179532924	179532944	+	AAGGCCACATACTCACCAGG	0.4289	0.7391	0.605	0.6789	0.6096	0.7005	0.6569	1.205	0.5242	0.5748	Tm7sf3
chr4	179533048	179533068	+	AGATGACCCCTTGTCCCGGA	0.6297	0.5709	0.5695	0.5738	0.5117	0.6884	0.3446	0.2486	0.202	0.2019	Tm7sf3
chr4	179536643	179536663	+	AATTCCAAATTACAGCCTCC	0.4378	0.5404	0.5691	0.1388	0.0284	0.5296	0.3771	-0.1893	0.0101	0.1631	Tm7sf3
chr4	179538282	179538302	+	TCTGTCGTTGCCTGTTCCTG	0.3397	0.6008	0.6721	0.5892	0.5795	0.6757	0.5225	0.7014	0.0096	0.0663	Tm7sf3
chr4	179560619	179560639	+	GGATAGACTCACGCAACTGC	0.4688	0.5232	0.5115	0.1873	0.195	0.6945	0.5408	1.0362	0.7091	0.2035	Med21
chr4	179560639	179560659	+	AGGACGCTGTGAACTCGGTG	0.6027	0.5447	0.7102	0.5239	0.6146	0.7102	0.5507	0.3437	-0.105	0.1351	Med21
chr4	179681436	179681456	+	CAGAGTTCCTACGCCTGAAG	0.4126	0.5714	0.6866	0.5793	0.5916	0.6494	0.367	0.0556	-0.3412	0.081	Stk38l
chr4	179681473	179681493	+	GGATGACTTCGAGTCTCTGA	0.4228	0.5404	0.5553	0.3003	0.2638	0.6388	0.5679	0.5133	0.3641	0.227	Stk38l
chr4	179681480	179681500	+	TTCGAGTCTCTGAAGGTCAT	0.4592	0.5813	0.6594	0.4312	0.355	0.4841	0.3304	-0.1885	0.0793	0.0965	Stk38l
chr4	179683636	179683656	+	ATTGACGCAATCCACCAGCT	0.7737	0.6227	0.6591	0.465	0.3015	0.5074	0.5466	0.7288	0.8799	0.2399	Stk38l
chr4	179684095	179684115	+	CGGGGTTAAAGAAGGCTCAC	0.409	0.5906	0.5177	0.6886	0.5234	0.5865	0.3769	-0.0415	0.2277	0.0597	Stk38l
chr4	179706912	179706932	+	CTCTTGCAATGGAGTTTCCA	0.2268	0.5376	0.541	0.2826	0.3176	0.5492	0.1884	-0.5155	-0.5281	0.0745	Arntl2
chr4	179709053	179709073	+	TAGCAGTGCCCAATGGCATC	0.259	0.4581	0.6405	0.5166	0.1491	0.313	0.431	-0.2034	0.4618	0.0509	Arntl2
chr4	179720927	179720947	+	TGCTAAACCTTCATTTATTC	0.2324	0.2666	0.527	0.0887	0.0	0.2417	0.0274	-2.352	-1.7433	0.022	Arntl2
chr4	179723465	179723485	+	CTACTTGTGGTTGGATGTGA	0.2687	0.5071	0.4645	0.563	0.5025	0.624	0.498	-0.1541	-0.3718	0.1178	Arntl2
chr4	179723521	179723541	+	CAAAACGCTGCATTATGATC	0.719	0.4551	0.5212	0.4045	0.0395	0.3755	0.146	-0.5738	-0.0421	0.029	Arntl2
chr4	179727842	179727862	+	AAAAGATGTCGCCAAAGTAA	0.3315	0.5235	0.5354	0.4504	0.0	0.3948	0.2747	-0.0828	0.0565	0.1801	Arntl2
chr4	179733357	179733377	+	AATTCGTCTACGTCGACCAA	0.9847	0.6229	0.6683	0.5786	0.1095	0.6635	0.4638	0.375	0.2934	0.3443	Arntl2
chr4	179733846	179733866	+	AATTTTAGGATACCTGCCTC	0.5274	0.5401	0.5833	0.4001	0.0	0.4379	0.411	-0.3862	-0.277	0.0234	Arntl2
chr4	179768940	179768960	+	CAAAACGTCAGCGTGACCGA	1.0	0.6629	0.617	0.508	0.0609	0.58	0.5174	0.4441	0.1383	0.2873	Smco2
chr4	179776603	179776623	+	CGAGGACCCACCAAGCAAAC	0.7172	0.4725	0.6311	0.4064	0.2796	0.4599	0.3392	-0.0094	0.3081	0.3905	Smco2
chr4	179776633	179776653	+	AGAAGTAACTCCGGTTTGCG	0.6501	0.6311	0.6158	0.3455	0.4544	0.6292	0.605	0.4689	-0.1682	0.4882	Smco2
chr4	179779404	179779424	+	AAATCTGGAGGACCCTGATC	0.42	0.412	0.5837	0.4317	0.1447	0.2267	0.3953	-0.0599	0.5045	0.0147	Smco2
chr4	179780678	179780698	+	AGAAATTAGACGTCAATTAA	0.3062	0.3672	0.54	0.3278	0.1482	0.3945	0.0352	-0.8242	0.2145	0.1208	Smco2
chr4	179784270	179784290	+	GAAGCTCGTGGAACGGATAG	0.5233	0.5128	0.7008	0.5715	0.5999	0.6665	0.5452	0.3092	-0.0754	0.1642	Smco2
chr4	179784275	179784295	+	TCGTGGAACGGATAGAGGTG	0.4654	0.6754	0.6485	0.5637	0.6096	0.6652	0.6097	0.8461	0.2819	0.212	Smco2
chr4	179870738	179870758	+	ATGTCTCGAGTTTCCGTACT	0.6329	0.4559	0.5553	0.5593	0.3984	0.4543	0.3377	-0.5549	0.071	0.0461	LOC690784
chr4	179870865	179870885	+	AGAGCCCACATCGATATCCC	0.7302	0.5851	0.6311	0.2616	0.5314	0.6604	0.682	1.0824	1.184	0.0835	LOC690784
chr4	179870971	179870991	+	GTCCCCCAGGAACCTTGGAC	0.3279	0.5471	0.6453	0.3758	0.526	0.626	0.501	-0.1662	-0.0987	0.082	LOC690784
chr4	179871003	179871023	+	ATGGGCTGAGGATTCCACAG	0.2092	0.7508	0.6866	0.8176	0.7397	0.7329	0.7251	1.0503	0.6384	0.5311	LOC690784
chr4	179871036	179871056	+	CGGGGAGACCACGTCCTCAT	1.0	0.5141	0.6311	0.7529	0.5782	0.527	0.2457	-0.2862	0.2331	0.054	LOC690784
chr4	179871072	179871092	+	AGAGGGGTAGTAGCCCACCG	0.5315	0.7506	0.7244	0.6513	0.6542	0.5699	0.6505	1.4804	1.0214	0.8259	LOC690784
chr4	179898554	179898574	+	TGGCTTCAAAATCAAATGGT	0.3584	0.6035	0.4928	0.4685	0.4097	0.6715	0.6317	0.4235	0.3324	0.1098	Ppfibp1
chr4	179907841	179907861	+	CAAGGAGTCCCTCGTTCTTC	0.8286	0.2602	0.5744	0.3764	0.2141	0.2761	0.1476	-1.3491	-0.701	0.0281	Ppfibp1
chr4	179909207	179909227	+	GGTGAGCGTGTTGACAGACC	0.5736	0.585	0.6827	0.6281	0.6047	0.7016	0.6319	0.9603	0.8777	0.1359	Ppfibp1
chr4	179909213	179909233	+	CGTGTTGACAGACCAGGTGG	0.4091	0.6164	0.6472	0.614	0.5976	0.6741	0.544	1.0363	0.3708	0.2151	Ppfibp1
chr4	179910565	179910585	+	AAAACTGACCGCCGTAGAGA	0.4575	0.5192	0.5744	0.2063	0.0	0.4491	0.4679	0.1103	0.0053	0.0237	Ppfibp1
chr4	179910570	179910590	+	TGACCGCCGTAGAGAAGGAC	0.4916	0.5227	0.5494	0.5669	0.4702	0.6453	0.5495	0.5391	0.481	0.1859	Ppfibp1
chr4	179910588	179910608	+	ACAGGCTGGATTATGAAGAT	0.3631	0.553	0.6028	0.5149	0.5799	0.6809	0.6175	0.0155	0.4742	0.1497	Ppfibp1
chr4	179915120	179915140	+	TACAAGAGATCAATGATTTG	0.3648	0.4323	0.6677	0.2535	0.2643	0.476	0.4615	-0.2346	-0.142	0.0946	Ppfibp1
chr4	179915588	179915608	+	GCAAAAGTGGGAGACACTGA	0.255	0.634	0.6028	0.4481	0.4739	0.6503	0.5489	0.8822	0.7727	0.3084	Ppfibp1
chr4	179916919	179916939	+	AGACTGGTTTGTAAGACGAA	0.4025	0.6511	0.6122	0.3649	0.4324	0.7586	0.569	0.0803	0.1056	0.1698	Ppfibp1
chr4	179916946	179916966	+	GGGGTCGAAATCCTCGATCG	0.8889	0.6887	0.6725	0.4843	0.5921	0.6574	0.6938	1.0731	0.2453	0.0559	Ppfibp1
chr4	179919481	179919501	+	GTCTCTGATGGCAGCAAACG	0.376	0.5985	0.5683	0.4991	0.5795	0.698	0.6277	0.4974	-0.2845	0.2626	Ppfibp1
chr4	179920639	179920659	+	ACCTCCGGCAGTGCCTGAGC	0.3745	0.536	0.5979	0.4339	0.1729	0.411	0.4329	-0.4021	-0.2817	0.0176	Ppfibp1
chr4	179920645	179920665	+	GGCAGTGCCTGAGCAGGTAC	0.3175	0.4891	0.5495	0.6218	0.5876	0.6487	0.3699	-0.3138	-0.1361	0.1247	Ppfibp1
chr4	179920655	179920675	+	GAGCAGGTACAGGAAAGTGC	0.2741	0.593	0.592	0.4617	0.518	0.6943	0.7114	1.0852	0.9726	0.4986	Ppfibp1
chr4	179924232	179924252	+	TTCGTGTTTTCCAGGCCAGG	0.2703	0.631	0.6251	0.4308	0.2626	0.5949	0.4326	-0.561	-0.8343	0.2138	Ppfibp1
chr4	179924289	179924309	+	CTCCACCCTGTTGGACGCAC	0.4825	0.3998	0.4787	0.6074	0.5189	0.6056	0.325	-0.8763	-0.9908	0.0286	Ppfibp1
chr4	179924329	179924349	+	AGAAGCACTTCTTCTACGCC	0.378	0.496	0.6028	0.2446	0.0	0.3631	0.3296	-0.3572	-0.6209	0.206	Ppfibp1
chr4	179924379	179924399	+	CCACACCAGTGCCCCAGAGG	0.2053	0.6129	0.715	0.6132	0.514	0.629	0.6186	0.7716	0.4122	0.1406	Ppfibp1
chr4	179929460	179929480	+	GCCTGAGACTTCGTTTGAAG	0.5309	0.5681	0.625	0.3365	0.3333	0.5816	0.3094	-0.1972	-0.6	0.1164	Ppfibp1
chr4	179935921	179935941	+	AGTGCCAGTGCACCCACCTT	0.5735	0.4532	0.6875	0.6051	0.5202	0.3947	0.3636	0.2819	0.8182	0.1183	Ppfibp1
chr4	179938032	179938052	+	GCTGGTACATCTCGGCCAAA	0.7263	0.5176	0.5883	0.535	0.0237	0.3214	0.2155	-0.6952	-0.3054	0.586	Ppfibp1
chr4	179938040	179938060	+	ATCTCGGCCAAAAGGTTCAC	0.4747	0.4648	0.5222	0.4739	0.2175	0.475	0.2667	-0.4769	0.0103	0.0693	Ppfibp1
chr4	179938461	179938481	+	TCTGAGCCTGAATTCAAAAG	0.2796	0.6323	0.7382	0.5163	0.4858	0.6681	0.5854	0.7388	0.223	0.6721	Ppfibp1
chr4	179938512	179938532	+	CTTGGTTGGTCTCGAGATTT	0.9061	0.2672	0.5208	0.5387	0.3153	0.336	0.139	-1.2343	-0.8043	0.0098	Ppfibp1
chr4	179938525	179938545	+	GAGATTTAGGACAGTCCAAC	0.3792	0.4764	0.5177	0.5088	0.3846	0.5755	0.3021	-0.0828	0.4885	0.4597	Ppfibp1
chr4	179952372	179952392	+	CGATAAGCAAATACGGCTTC	1.0	0.3998	0.527	0.2697	0.1017	0.4096	0.2208	-1.1992	-0.6983	0.0223	Rep15
chr4	179952437	179952457	+	ACCCAAAATCCTGTGAGTCA	0.2392	0.5678	0.5886	0.2416	0.115	0.5276	0.4206	-0.2869	-0.4243	0.0168	Rep15
chr4	179952499	179952519	+	GAAGAGTTCTGTAACTTGGT	0.3052	0.6308	0.6122	0.2381	0.4992	0.7036	0.5804	0.631	0.8855	0.2205	Rep15
chr4	179952504	179952524	+	GTTCTGTAACTTGGTAGGAG	0.3531	0.6063	0.6673	0.3432	0.4408	0.6321	0.5336	0.3212	-0.1822	0.1973	Rep15
chr4	179963577	179963597	+	GGGTGTGCCCATGGCGAAGG	0.6377	0.4718	0.5825	0.7509	0.6199	0.7133	0.5095	0.1344	-0.5527	0.0336	Mrps35
chr4	179963598	179963618	+	GGGGAATGTAGAGCTTCTAA	0.32	0.4897	0.6028	0.3916	0.4826	0.6234	0.4525	0.2297	0.8515	0.1358	Mrps35
chr4	179965733	179965753	+	AGGCACTGCGGAGCTCTAAA	0.3667	0.3224	0.6453	0.4408	0.383	0.4432	0.3987	-0.3981	0.3206	0.3163	Mrps35
chr4	179972245	179972265	+	ACAGCGGATTATGTGTCATC	0.5702	0.4528	0.6263	0.4664	0.3556	0.456	0.268	-0.4041	0.5528	0.0403	Mrps35
chr4	179972288	179972308	+	GAGCGCGAGCGGTAACTTTA	1.0	0.3415	0.5968	0.4756	0.3478	0.3883	0.1066	-1.2997	-0.0662	0.0648	Mrps35
chr4	179992523	179992543	+	TCTATCCCACCATTCGGAAG	0.6725	0.5583	0.7146	0.4381	0.3303	0.6031	0.5721	0.788	0.1518	0.3483	Mansc4
chr4	179992570	179992590	+	GTGAATGCTCGAAAACCAGC	0.5188	0.5879	0.507	0.1591	0.0	0.5673	0.3771	0.1046	-0.1076	0.5594	Mansc4
chr4	179995687	179995707	+	TGGCACCGGTCCCGGGCTCC	0.4463	0.3756	0.5886	0.6218	0.3629	0.1927	0.3664	-0.4615	-0.449	0.0007	Mansc4
chr4	180000484	180000504	+	CTGCCTCACCATCCTTCCGG	0.4455	0.6114	0.7008	0.6856	0.568	0.6746	0.6652	0.9713	0.3777	0.2316	Mansc4
chr4	180000535	180000555	+	TGTTCTCCGAGTAGTACTTG	0.6951	0.6468	0.6105	0.3026	0.4291	0.7023	0.567	0.3201	0.0066	0.1112	Mansc4
chr4	180004722	180004742	+	CTACCGCTCCGGCATGCGCG	0.9841	0.5532	0.7858	0.425	0.3387	0.6125	0.6116	0.6516	-0.2162	0.8919	Klhl42
chr4	180004737	180004757	+	GCGCGAGGCCGTGCGGCCCG	0.5473	0.3887	0.7292	0.9462	0.5083	0.5087	0.4889	-0.2117	-0.7224	0.1497	Klhl42
chr4	180004860	180004880	+	GAGCGAGGACGAGTTGGCCG	0.768	0.5426	0.7008	0.586	0.5581	0.665	0.5973	0.7076	-0.2908	0.7171	Klhl42
chr4	180004905	180004925	+	GGAGGCCGCGTCCTTTCTGC	0.6057	0.4504	0.6595	0.2819	0.4748	0.6123	0.4239	0.0289	0.0001	0.1471	Klhl42
chr4	180004980	180005000	+	GGAGCTGTACCGCCTGGCGC	0.37	0.4267	0.6784	0.4584	0.4478	0.6282	0.5702	0.4806	-0.069	0.4397	Klhl42
chr4	180005004	180005024	+	GTACGGGCTGCCCGACCTGC	0.583	0.4615	0.5447	0.4065	0.5047	0.5364	0.4465	-0.1235	-0.2263	0.2289	Klhl42
chr4	180005043	180005063	+	CATGGTGCTGCGCTTCCACC	0.5651	0.3935	0.7205	0.5138	0.5193	0.6731	0.4589	0.166	0.2321	0.4226	Klhl42
chr4	180005205	180005225	+	CCTGGCTCCGCACCCGTATC	0.6368	0.2629	0.7017	0.4564	0.3696	0.3032	0.2039	-0.7821	-0.1886	0.0095	Klhl42
chr4	180005228	180005248	+	GGGAACCCCCGTCCATGCTT	0.9488	0.474	0.5637	0.3614	0.3319	0.5799	0.4753	-0.0671	0.2168	0.1626	Klhl42
chr4	180005235	180005255	+	CCCGTCCATGCTTAGGTATG	1.0	0.5132	0.6725	0.4714	0.5288	0.4634	0.5835	0.2775	0.1032	0.0273	Klhl42
chr4	180005297	180005317	+	CCCCCGACCTGGTGAACGTC	1.0	0.3369	0.5494	0.48	0.4711	0.5755	0.4239	-0.2831	-0.4406	0.0106	Klhl42
chr4	180005351	180005371	+	TCTTCATCGTGGGTGGTTAC	0.9005	0.3319	0.6447	0.4068	0.0196	0.2811	0.1597	-0.7499	-0.253	0.1049	Klhl42
chr4	180005415	180005435	+	CACCACCAACGAGTGGCTGC	0.425	0.5136	0.617	0.2512	0.288	0.4838	0.5302	0.3261	0.0969	0.0213	Klhl42
chr4	180019635	180019655	+	GCTTTACGCCATCGGCGGGC	1.0	0.4461	0.5408	0.3542	0.0	0.4234	0.2937	-0.2037	-0.4093	0.1082	Klhl42
chr4	180193884	180193904	+	CCTTGTTGGTTTCCTGAGTT	0.3283	0.3821	0.5975	0.5851	0.4461	0.4724	0.2672	-0.8318	-0.8213	0.0355	Pthlh
chr4	180193919	180193939	+	TCGTCTGACCCAAATCGCAC	0.9729	0.5304	0.5553	0.3008	0.1776	0.5889	0.4791	0.7008	0.5975	0.4148	Pthlh
chr4	180193955	180193975	+	TTGGGAGCAGGTTTGGAGTT	0.3016	0.2931	0.617	0.6146	0.5247	0.4885	0.321	-0.735	-0.5663	0.0092	Pthlh
chr4	180193969	180193989	+	GGAGTTAGGGGACACCTCCG	0.3459	0.6432	0.6866	0.6331	0.6786	0.6393	0.6478	0.9155	0.3493	0.4568	Pthlh
chr4	180199495	180199515	+	CTCCACCGAGCGCCCGCGGG	0.58	0.393	0.7622	0.6753	0.578	0.6002	0.3438	-0.0222	-0.4774	0.0251	Pthlh
chr4	180199524	180199544	+	AGTAGCTGAGCAGGAACACC	0.2053	0.5788	0.5208	0.3935	0.5393	0.6851	0.666	0.5792	0.4756	0.2174	Pthlh
chr4	180469355	180469375	+	TCAGACCATCTCAAAAGTTC	0.2655	0.4164	0.5212	0.4093	0.0634	0.4226	0.3475	-0.3109	-0.0989	0.0627	Ccdc91
chr4	180470880	180470900	+	CCATGGAGCACTTGCCCTGG	0.3224	0.6205	0.5918	0.4806	0.669	0.6133	0.5053	0.0204	-0.3497	0.0894	Ccdc91
chr4	180470892	180470912	+	TGCCCTGGAGGACGAGCCTG	0.2318	0.4308	0.5625	0.5983	0.6347	0.634	0.4386	0.54	-0.0471	0.0679	Ccdc91
chr4	180472800	180472820	+	AGCCAGATACCGTGAGCTTC	0.3098	0.3725	0.5211	0.4138	0.2257	0.3695	0.3291	-0.6159	0.2137	0.0351	Ccdc91
chr4	180502489	180502509	+	CATTATAGTGGACGAGTACA	1.0	0.5448	0.445	0.4871	0.2583	0.5517	0.5675	0.4032	0.3477	0.2022	Ccdc91
chr4	180502493	180502513	+	ATAGTGGACGAGTACAAGGT	0.5409	0.6513	0.6736	0.4873	0.6078	0.7357	0.7243	1.2922	1.3994	0.6162	Ccdc91
chr4	180513418	180513438	+	GAAACAAGCTCACCGCTGTG	0.5254	0.6788	0.6866	0.4106	0.4911	0.6783	0.7437	0.8781	0.173	0.2589	Ccdc91
chr4	180513436	180513456	+	TGAGGAGCTCCTGCATGCTC	0.2102	0.4632	0.5637	0.5548	0.497	0.6721	0.5251	0.6349	0.7461	0.1205	Ccdc91
chr4	180527935	180527955	+	AGCTTTGACGCAGCAGTCAC	0.4333	0.4593	0.4879	0.5013	0.3983	0.555	0.4798	-0.0405	0.0066	0.0428	Ccdc91
chr4	181063186	181063206	+	TCAGCTGTTCGAGAGAGTCA	0.6079	0.6093	0.617	0.4549	0.4127	0.6523	0.6487	0.9781	0.9455	0.0977	Far2
chr4	181063264	181063284	+	GCGTGACTTCGCCATCAGCA	0.6445	0.637	0.5695	0.4652	0.3295	0.5561	0.5004	0.721	0.2755	0.4968	Far2
chr4	181063344	181063364	+	TGCGCTTTGATGCACATCTG	0.8276	0.6282	0.7055	0.4753	0.5948	0.6766	0.4987	0.4767	0.0681	0.1787	Far2
chr4	181066234	181066254	+	CAACCTGAGCCACATCGATG	0.4466	0.6907	0.7008	0.2831	0.3706	0.6552	0.6377	0.9236	0.4883	0.174	Far2
chr4	181072415	181072435	+	ACTTGAATGTGGCTATCGTC	0.9785	0.5098	0.5489	0.449	0.4019	0.5924	0.4318	0.5261	0.8923	0.1578	Far2
chr4	181072443	181072463	+	CATAGTGGGAGCAACCTGGC	0.4962	0.5719	0.6591	0.4911	0.5464	0.6138	0.4565	-0.0732	0.0352	0.0403	Far2
chr4	181074795	181074815	+	GTTAACCTCACCATAGCAGT	0.6773	0.6082	0.5633	0.4643	0.2751	0.6614	0.5239	0.5705	0.4648	0.4594	Far2
chr4	181074817	181074837	+	GATGGTATACTGCCGTTCAT	0.9603	0.4995	0.6922	0.5264	0.476	0.4885	0.3225	-0.3076	0.2102	0.5764	Far2
chr4	181081398	181081418	+	CATTTGAGAGTGCTTTCAGA	0.3629	0.525	0.6541	0.2677	0.0454	0.4875	0.279	-0.0307	0.2116	0.2994	Far2
chr4	181106667	181106687	+	TTTTGAAGATCACGTCTTGA	0.4654	0.438	0.5266	0.2016	0.0	0.2576	0.0774	-2.0769	-2.1009	0.0727	LOC120102435
chr4	181191158	181191178	+	CTTCTGCCATGTCCTTCGTC	0.2579	0.3839	0.6969	0.433	0.1862	0.4176	0.2442	-0.9003	-0.7624	0.0453	Tmtc1
chr4	181191167	181191187	+	TGTCCTTCGTCAGGGTCCCA	0.3049	0.561	0.6024	0.5405	0.3327	0.517	0.5016	0.3575	0.2171	0.4337	Tmtc1
chr4	181212015	181212035	+	TGCTTAATCATACCTGAATA	0.6074	0.4294	0.527	0.1949	0.288	0.4889	0.1268	-1.3134	-0.8874	0.0661	Tmtc1
chr4	181223981	181224001	+	CTGGAATGAACGGGAACACG	0.3705	0.632	0.5672	0.5665	0.6338	0.6886	0.7122	0.7277	-0.2421	0.4215	Tmtc1
chr4	181243477	181243497	+	CACACAGTGCAGGCTCAGTA	0.2119	0.4462	0.6642	0.4259	0.4251	0.5407	0.4855	-0.1191	0.0572	0.0809	Tmtc1
chr4	181243541	181243561	+	TCCCATATGGTCTCCACCAG	0.2718	0.6444	0.6725	0.5453	0.6244	0.6211	0.4575	0.432	0.0452	0.1354	Tmtc1
chr4	181243572	181243592	+	CCACTTGCCAGTCATAGCAC	0.3044	0.5695	0.617	0.3828	0.0568	0.5516	0.5865	0.2722	0.2091	0.2779	Tmtc1
chr4	181243611	181243631	+	GAAGCCATACATTGAAGGCC	0.5494	0.4681	0.4503	0.2942	0.1857	0.5404	0.5604	-0.0448	-0.4111	0.0728	Tmtc1
chr4	181255237	181255257	+	GTGCATGCACTGACCTGGTA	0.366	0.4587	0.65	0.6493	0.469	0.6049	0.3783	-0.3615	-0.2585	0.0549	Tmtc1
chr4	181255309	181255329	+	TAGTTCCTCCCATTATCCAC	0.4592	0.5937	0.4737	0.5958	0.3581	0.6388	0.6614	0.88	1.0684	0.3957	Tmtc1
chr4	181255903	181255923	+	CCCGCTTTAAAAACGGTCTC	0.6574	0.3359	0.5744	0.2522	0.3888	0.4502	0.1761	-1.0059	-1.0033	0.0414	Tmtc1
chr4	181255912	181255932	+	AAAACGGTCTCAGGGTAAGC	0.4561	0.54	0.5838	0.3133	0.0	0.2611	0.4014	-0.3888	-0.0693	0.2693	Tmtc1
chr4	181269684	181269704	+	TGCCGCTCGCCATCTTCCTG	0.2889	0.546	0.715	0.4062	0.562	0.6563	0.4233	0.3889	-0.2898	0.1566	Rps4y2
chr4	181269718	181269738	+	GTACGCTCTGACCGGCGATG	1.0	0.6281	0.6441	0.4803	0.6096	0.6717	0.5685	0.9579	0.288	0.4649	Rps4y2
chr4	181269751	181269771	+	CTGCATGCAGCGCCTCATTA	0.5225	0.3437	0.6784	0.4128	0.2594	0.3555	0.1741	-0.9737	-0.2894	0.048	Rps4y2
chr4	181269763	181269783	+	CCTCATTAAGGTCGACGGCA	0.802	0.6022	0.4925	0.4122	0.3018	0.5518	0.2582	-0.4116	-0.8697	0.1149	Rps4y2
chr4	181269856	181269876	+	CCGCCTGGTCTACGACACCA	0.3806	0.6427	0.4787	0.4731	0.6025	0.6815	0.5866	0.1807	-0.1836	0.177	Rps4y2
chr4	181269889	181269909	+	GGTGCACCGCATCACGCCCG	1.0	0.6185	0.743	0.7487	0.5404	0.6614	0.6599	1.2699	0.0808	0.3802	Rps4y2
chr4	181269892	181269912	+	GCACCGCATCACGCCCGAGG	1.0	0.6317	0.7385	0.5879	0.5415	0.6802	0.6113	0.8515	0.106	0.1315	Rps4y2
chr4	181269913	181269933	+	GGCCAAGTACAAGCTGTGCA	0.2886	0.6139	0.6028	0.2742	0.4468	0.6399	0.709	0.7832	0.1914	0.31	Rps4y2
chr4	181269918	181269938	+	AGTACAAGCTGTGCAAGGTG	0.2583	0.5974	0.6472	0.6252	0.6316	0.7116	0.6864	0.7822	0.2439	0.3587	Rps4y2
chr4	181269940	181269960	+	GAAGGTCTTCGTGGGTACCA	0.3629	0.4914	0.5603	0.4911	0.5511	0.6892	0.5012	0.3213	0.1136	0.0305	Rps4y2
chr4	181270003	181270023	+	CTACCCTGACCCGCTCATCA	0.39	0.5583	0.6595	0.1886	0.343	0.5276	0.5274	0.1563	0.247	0.1788	Rps4y2
chr4	181324432	181324452	+	CACAGTGCTCTCGGGGACAC	0.3539	0.4468	0.5603	0.6471	0.5966	0.6051	0.3347	-0.3747	-0.6054	0.0094	Tmtc1
chr4	181324485	181324505	+	TGGCGAATGGCAGCCTCCCC	0.5011	0.446	0.6311	0.7715	0.515	0.3718	0.2754	0.2175	0.433	0.0384	Tmtc1
chr4	181326052	181326072	+	CTCCTTCACCAGCATGGCAC	0.358	0.5116	0.65	0.4141	0.357	0.6227	0.5047	-0.0231	-0.2963	0.1198	Tmtc1
chr4	181330130	181330150	+	TAGCCCCACTCACCTGTGGT	0.5165	0.6185	0.6453	0.4803	0.5876	0.6342	0.6893	0.8802	0.6044	0.1767	Tmtc1
chr4	181339659	181339679	+	CTTGAAGACTGTTTTATCAC	0.4751	0.4466	0.6308	0.34	0.2925	0.4474	0.1395	-1.3551	-1.2437	0.1428	Tmtc1
chr4	181339676	181339696	+	CACAGGTATACATCAGCACG	0.5855	0.6026	0.6002	0.4128	0.4244	0.6442	0.5512	0.6157	0.0234	0.2522	Tmtc1
chr4	181339723	181339743	+	TTGACCGCGTGAAAGTAGAA	0.3906	0.4989	0.617	0.2853	0.1616	0.4739	0.3265	-0.4291	-0.3941	0.2822	Tmtc1
chr4	181357536	181357556	+	CAGCACGCATAGCGGCCGAT	1.0	0.5585	0.5933	0.5283	0.2796	0.3865	0.2924	-0.575	-0.0921	0.2749	Tmtc1
chr4	181357562	181357582	+	TGTGGCTGGTGCTGTCCGCC	0.337	0.4236	0.6166	0.4183	0.4978	0.4649	0.2167	-0.8525	-1.2708	0.059	Tmtc1
chr4	181757315	181757335	+	GGTTATGTCCACAGCGATGG	0.6592	0.6239	0.5963	0.4629	0.4948	0.7043	0.6821	0.9264	0.2089	0.2823	Ipo8
chr4	181758184	181758204	+	AGATCAGCGACTGCAGTGCA	0.4444	0.5519	0.5021	0.419	0.502	0.6735	0.6834	0.7343	0.6776	0.0948	Ipo8
chr4	181758226	181758246	+	GCATCTCCAAGTCTTCAATC	0.3458	0.5566	0.5553	0.2526	0.2169	0.471	0.2792	-0.4985	0.4888	0.3098	Ipo8
chr4	181758311	181758331	+	AAATGCATGAAGCACCCAGC	0.332	0.5996	0.5884	0.4094	0.2729	0.5274	0.454	0.056	0.371	0.2902	Ipo8
chr4	181758693	181758713	+	CTCTAGCTCGAAGATATCCC	0.6517	0.5182	0.5789	0.3183	0.3963	0.6256	0.642	0.1259	0.1849	0.5669	Ipo8
chr4	181758729	181758749	+	ATGGAAATACATGATTCTGC	0.3173	0.5234	0.5744	0.2867	0.1406	0.5648	0.4604	-0.1373	0.0151	0.1018	Ipo8
chr4	181759996	181760016	+	CCAGGGAACCAATCACATGC	0.4532	0.5507	0.5589	0.2278	0.3562	0.6246	0.4275	0.1761	0.1714	0.0669	Ipo8
chr4	181760416	181760436	+	TTTTCTTTGCAGCTGTGTAC	0.2289	0.4312	0.6305	0.3294	0.0	0.2758	0.1146	-0.9582	-0.7973	0.1729	Ipo8
chr4	181760419	181760439	+	TCTTTGCAGCTGTGTACAGG	0.2803	0.544	0.667	0.4518	0.0	0.5079	0.344	-0.1048	-0.4862	0.1405	Ipo8
chr4	181768853	181768873	+	CATGGACAACCCCTTGGTTC	0.3308	0.4174	0.6733	0.5076	0.3726	0.4288	0.4709	0.1036	0.3049	0.1009	Ipo8
chr4	181768937	181768957	+	AAATTTTTAGTAGTACCTAT	0.3184	0.3988	0.4312	0.1689	0.0	0.2789	0.0535	-1.5016	-1.0088	0.1956	Ipo8
chr4	181774298	181774318	+	TCTGGTGATTCACCAGCTGA	0.2457	0.562	0.5775	0.425	0.4744	0.6432	0.5759	0.4549	0.034	0.1189	Ipo8
chr4	181778482	181778502	+	GAAATATCTGCATGGCTGCC	0.2387	0.4613	0.5177	0.3654	0.0	0.2179	0.436	-0.7219	-0.961	0.0505	Ipo8
chr4	181778487	181778507	+	ATCTGCATGGCTGCCAGGAG	0.2212	0.4927	0.6533	0.5751	0.5553	0.6182	0.2722	-0.0556	-0.2409	0.0363	Ipo8
chr4	181779824	181779844	+	TCTATCTTGTCCACCACTGC	0.4584	0.5038	0.645	0.1342	0.3138	0.5598	0.4383	0.296	0.1352	0.0963	Ipo8
chr4	181779836	181779856	+	ACCACTGCAGGCCAATGACC	0.4351	0.509	0.5495	0.2785	0.3551	0.6551	0.5544	0.4804	0.6038	0.0574	Ipo8
chr4	181783781	181783801	+	AATATCACTTCCCCTGGTGG	0.4312	0.5283	0.7288	0.5149	0.5001	0.6161	0.507	0.9639	0.3225	0.3627	Ipo8
chr4	181786726	181786746	+	AACTCACCTGCCTGACGCAC	0.3372	0.4665	0.4312	0.5347	0.3995	0.6474	0.4866	0.1352	0.071	0.0231	Ipo8
chr4	181821862	181821882	+	CACTGTCTGCATGGCCTGAA	0.3048	0.4373	0.4986	0.6586	0.3294	0.3811	0.2696	-0.7023	-0.5905	0.0477	Caprin2
chr4	181821899	181821919	+	GCTGCCGAGCTCCCACTTGC	0.4401	0.3052	0.6201	0.3458	0.2562	0.4339	0.3376	-0.4994	-0.2073	0.1097	Caprin2
chr4	181821902	181821922	+	GCCGAGCTCCCACTTGCAGG	0.4255	0.5848	0.7244	0.5219	0.4428	0.6663	0.6426	0.9359	-0.0178	0.6056	Caprin2
chr4	181821929	181821949	+	TGGAAGCCCTTCGACAGTGG	0.3176	0.6496	0.7102	0.6196	0.6681	0.7384	0.5282	0.9436	0.4258	0.2007	Caprin2
chr4	181821964	181821984	+	AAGTGCAGATGCTGGCTTGC	0.3173	0.2664	0.4986	0.2709	0.1837	0.3524	0.2446	-1.0434	-0.4501	0.0137	Caprin2
chr4	181827814	181827834	+	AGAAGATGGAATTGCACTTG	0.2747	0.5992	0.5874	0.484	0.5081	0.6378	0.4604	0.4722	0.3486	0.0061	Caprin2
chr4	181830221	181830241	+	GCATGGGCTTAGGCACCTGC	0.4064	0.5133	0.5587	0.3256	0.4562	0.5935	0.4812	-0.0275	-0.1335	0.2608	Caprin2
chr4	181833057	181833077	+	TCTACATTTAACTTCCTGGG	0.287	0.652	0.6721	0.4423	0.446	0.6768	0.5978	0.2302	-0.217	0.1337	Caprin2
chr4	181833134	181833154	+	GATCTGTGATTGTGGTACTA	0.2846	0.4841	0.6307	0.4132	0.355	0.5046	0.532	0.4236	0.5338	0.115	Caprin2
chr4	181833167	181833187	+	GTTCTCAGCATTGTTTTCCC	0.2043	0.4792	0.645	0.3029	0.3496	0.5461	0.3241	-1.0132	-0.8867	0.2812	Caprin2
chr4	181833224	181833244	+	TCTGCACACAGGAGTGGTCC	0.2138	0.5185	0.6355	0.4642	0.3519	0.5886	0.4738	0.0994	-0.0307	0.0319	Caprin2
chr4	181833266	181833286	+	ACTCTGCACAGATACTGCCC	0.3321	0.6528	0.6685	0.2894	0.4712	0.7791	0.6123	0.761	0.8302	0.2163	Caprin2
chr4	181833276	181833296	+	GATACTGCCCAGGATCCAGG	0.2656	0.7406	0.776	0.4205	0.5571	0.7486	0.7574	1.5571	0.9557	0.9225	Caprin2
chr4	181833583	181833603	+	GAAGTGTATTCCAGCATTTG	0.2807	0.5018	0.6251	0.3931	0.4432	0.5241	0.3599	-0.5315	-0.2722	0.0316	Caprin2
chr4	181833617	181833637	+	CCTAGCATAATCTGCTTCCC	0.5677	0.4412	0.5599	0.3781	0.3875	0.4768	0.4179	-0.4328	-0.1297	0.1174	Caprin2
chr4	181834781	181834801	+	CAAGTTCCTTCAGAGATTCT	0.2307	0.3756	0.6028	0.3623	0.1489	0.3452	0.2292	-0.4925	0.3361	0.0196	Caprin2
chr4	181836836	181836856	+	AGTGCAGCAATTTGGACAGC	0.6592	0.4866	0.5741	0.2721	0.0	0.3781	0.2715	-0.44	-0.3285	0.1072	Caprin2
chr4	181841260	181841280	+	AGGTAGTCAAGTTCTTTTGA	0.5106	0.3924	0.5647	0.2664	0.2698	0.4705	0.3932	-1.1374	-0.8543	0.0798	Caprin2
chr4	181841426	181841446	+	GGGCCTTTTTCTGCGCTTTC	0.5305	0.0639	0.6028	0.4097	0.1024	0.1482	0.0275	-2.1727	-1.8996	0.0299	Caprin2
chr4	181992319	181992339	+	CTGGATCAAATGTGACCACA	0.3746	0.6085	0.4692	0.5467	0.4412	0.5992	0.4889	0.3658	0.1601	0.0885	Dennd5b
chr4	182000513	182000533	+	GTCACAGAGGCTGGCGATCA	0.6648	0.4547	0.5603	0.5872	0.4879	0.5719	0.4102	-0.0034	-0.0073	0.0024	Dennd5b
chr4	182002507	182002527	+	TTGGTTTGTGCAATCACAGC	0.4281	0.5034	0.5886	0.4916	0.0982	0.4835	0.3997	-0.4967	-0.5327	0.0914	Dennd5b
chr4	182002538	182002558	+	CTGACAGCTTTGGTTGCCTC	0.2651	0.3891	0.6358	0.5993	0.2834	0.5017	0.2377	-1.0559	-1.3193	0.0488	Dennd5b
chr4	182006790	182006810	+	CTAGACCACCTACCTCCCGT	0.5265	0.6785	0.6311	0.3856	0.5486	0.6967	0.662	1.0457	1.0654	0.654	Dennd5b
chr4	182006829	182006849	+	TGTGCTCAGCGTTCTGGCGA	0.5402	0.5006	0.6733	0.33	0.2957	0.6329	0.5533	0.7234	0.1865	0.1334	Dennd5b
chr4	182006879	182006899	+	CTTCGACTCACCCAGCGACT	0.9045	0.5951	0.6733	0.3938	0.1895	0.4491	0.4599	0.0075	0.2998	0.1728	Dennd5b
chr4	182017256	182017276	+	TCTGATATATGGATGTCCGA	0.8633	0.59	0.6496	0.4134	0.3483	0.6553	0.4317	0.4559	0.3312	0.5161	Dennd5b
chr4	182017409	182017429	+	TGAAGCGTGAAAGAAATGGC	0.2401	0.6353	0.5212	0.3972	0.4607	0.6851	0.6033	1.0007	0.7754	0.3996	Dennd5b
chr4	182017414	182017434	+	CGTGAAAGAAATGGCAGGTA	0.3506	0.4416	0.5599	0.5572	0.4423	0.6187	0.4246	-0.3081	-0.3944	0.024	Dennd5b
chr4	182020511	182020531	+	CTGCTCCCGGCTGGTCAGCC	0.6248	0.3692	0.5886	0.6588	0.2134	0.2053	0.1871	-1.7674	-1.9222	0.0177	Dennd5b
chr4	182020624	182020644	+	CGTTGAGCTGGGAGTCCCGC	0.5923	0.4808	0.588	0.4561	0.6009	0.6657	0.3656	-0.015	-0.1006	0.1753	Dennd5b
chr4	182020881	182020901	+	CTACAATGTAGACTGCCCTC	0.4054	0.5189	0.5886	0.4083	0.3523	0.5764	0.561	0.2845	0.5218	0.3773	Dennd5b
chr4	182020962	182020982	+	GGGAACTGTGGAAATTCTTC	0.3158	0.3461	0.5886	0.2762	0.2829	0.4221	0.2552	-0.6153	0.2053	0.133	Dennd5b
chr4	182029248	182029268	+	ACGGTAAGCTTTACCTCTTG	0.6351	0.5314	0.6583	0.5585	0.5995	0.6286	0.3679	-0.4217	-0.2952	0.0844	Dennd5b
chr4	182029311	182029331	+	AGACCCATCAGATAAGGGAC	0.3874	0.5573	0.5212	0.325	0.531	0.6624	0.5066	0.5714	0.3705	0.2793	Dennd5b
chr4	182029377	182029397	+	TAAACATGCTGCCACTGAAA	0.3179	0.3517	0.617	0.3302	0.0	0.3681	0.2463	-0.4441	-0.2363	0.0335	Dennd5b
chr4	182049392	182049412	+	ACCTACCTTGTGAGTAGAGA	0.3934	0.5021	0.5175	0.3272	0.271	0.5955	0.3359	-0.3794	-0.4939	0.0461	Dennd5b
chr4	182049434	182049454	+	CGCAGGTAAATACTTGCACT	0.567	0.5877	0.598	0.3403	0.2966	0.4732	0.4322	-0.4523	-0.3797	0.0729	Dennd5b
chr4	182049505	182049525	+	AGAGGGAGTTCATTGGGCCC	0.7333	0.5166	0.6263	0.4101	0.4007	0.4521	0.5415	0.254	0.2377	0.1286	Dennd5b
chr4	182049559	182049579	+	TAAAATTTCAGTGACCTCCC	0.4391	0.6144	0.5744	0.3929	0.1427	0.4927	0.4092	-0.0296	0.082	0.0926	Dennd5b
chr4	182049608	182049628	+	TATTATGGATGTAGCTCTCG	0.5357	0.6	0.5821	0.3152	0.4567	0.6884	0.4526	0.3757	-0.0014	0.0445	Dennd5b
chr4	182049615	182049635	+	GATGTAGCTCTCGAGGGGCA	0.3933	0.567	0.6591	0.4878	0.4588	0.5924	0.3666	0.2313	-0.0116	0.0936	Dennd5b
chr4	182049725	182049745	+	ATATACTCTTTGAAACATAC	0.4892	0.4382	0.4784	0.1499	0.0	0.4429	0.142	-0.6808	-0.1411	0.2147	Dennd5b
chr4	182049825	182049845	+	GGCCAGTGAGTCCATACTGC	0.3581	0.5604	0.6405	0.151	0.5134	0.6397	0.6496	0.5455	0.3695	0.114	Dennd5b
chr4	182050033	182050053	+	GTCCTGAACGACAGCCCTTT	0.5276	0.4134	0.5696	0.502	0.4117	0.3686	0.1863	-0.999	-0.0883	0.1085	Dennd5b
chr4	182063531	182063551	+	TTCACTGCGTCTTGATCAAA	0.3219	0.3186	0.4645	0.2886	0.1563	0.3322	0.09	-1.4837	-1.2477	0.0272	Dennd5b
chr4	182143294	182143314	+	TAAGATGAAAGCCTACCTGG	0.5392	0.7091	0.5908	0.5066	0.6465	0.7446	0.7131	1.2967	0.7374	0.438	Etfbkmt
chr4	182143362	182143382	+	AGTTACGGCTTTTAACCCCC	1.0	0.553	0.5017	0.4146	0.6519	0.8133	0.5704	-0.3232	-0.4576	0.65	Etfbkmt
chr4	182143383	182143403	+	GGTGCAAGTTTTGGTGGGAA	0.2042	0.496	0.5741	0.5293	0.5002	0.6444	0.2084	-0.8145	-1.1793	0.074	Etfbkmt
chr4	182143433	182143453	+	TACTGGGCTATCTACTGGCC	0.2456	0.5517	0.5789	0.5278	0.3389	0.4395	0.3956	-0.1268	-0.3388	0.0476	Etfbkmt
chr4	182143441	182143461	+	TATCTACTGGCCAGGAGGCC	0.4583	0.354	0.6024	0.4643	0.0	0.1639	0.1685	-1.0587	-1.208	0.0434	Etfbkmt
chr4	182147195	182147215	+	GATAACCCTGATGTTGTTAG	0.447	0.4552	0.7146	0.4546	0.2979	0.5666	0.4849	0.0003	-0.0765	0.487	Etfbkmt
chr4	182147299	182147319	+	CAACGACGTAGACCCCAGTA	0.904	0.5786	0.6311	0.6353	0.4386	0.4457	0.5783	0.594	0.8766	0.0356	Etfbkmt
chr4	182149469	182149489	+	CGTATGTTTTGTAAAGTTGC	0.3957	0.3527	0.5444	0.0838	0.0727	0.4452	0.1318	-1.5586	-1.5519	0.0409	Etfbkmt
chr4	182149553	182149573	+	AACATTTTGAATACCCGACA	0.4546	0.5937	0.5603	0.3435	0.3198	0.6005	0.3199	-0.6563	-0.533	0.0497	Etfbkmt
chr4	182163650	182163670	+	GTTTTTCCCTAATGCATGTA	0.4764	0.4318	0.5124	0.4009	0.0	0.3551	0.2624	-1.2088	-1.0898	0.0337	Amn1
chr4	182353124	182353144	+	AAAGTTCCTGTAGCGTATCA	0.4011	0.4483	0.617	0.4805	0.0758	0.3639	0.4539	-0.1528	0.1352	0.0299	Resf1
chr4	182353132	182353152	+	TGTAGCGTATCAAGGAAATC	0.725	0.44	0.5741	0.3959	0.3123	0.461	0.2446	-0.7071	0.1057	0.125	Resf1
chr4	182353297	182353317	+	TCCGCTTCCAACTTACACAC	0.7742	0.6556	0.5212	0.4273	0.4983	0.6754	0.6667	0.7916	0.6568	0.3224	Resf1
chr4	182353722	182353742	+	CCACAAAAGAAAAACTGGCG	0.2113	0.6219	0.6299	0.1528	0.252	0.5712	0.1916	-0.1119	-0.9252	0.3188	Resf1
chr4	182354162	182354182	+	ACTCCGAGTGGTGAGTCTTC	0.7233	0.3785	0.6969	0.4917	0.3549	0.3561	0.2238	-0.4504	0.4069	0.092	Resf1
chr4	182354296	182354316	+	ACCGCCGTATCCAGTTGTTA	0.6348	0.4733	0.5603	0.4027	0.3102	0.4274	0.3671	-0.5394	0.1516	0.1363	Resf1
chr4	182354300	182354320	+	CCGTATCCAGTTGTTAAGGA	0.3534	0.5602	0.5411	0.5292	0.3882	0.5898	0.6104	0.1229	-0.1461	0.3768	Resf1
chr4	182354363	182354383	+	GCTTTACCTTTTCACATTAC	0.4271	0.2845	0.5691	0.4588	0.0254	0.2855	0.0536	-1.9558	-1.467	0.1284	Resf1
chr4	182354440	182354460	+	AAAGCAGCATAAACCAACAC	0.2791	0.5992	0.6028	0.4998	0.3518	0.6344	0.6115	0.6394	0.3396	0.1206	Resf1
chr4	182354656	182354676	+	CGAGAAACCTTCACCTAATC	0.8685	0.3567	0.6028	0.4222	0.1305	0.2896	0.124	-1.4188	-0.6148	0.0684	Resf1
chr4	182354853	182354873	+	AAACCATAGAGGAAAGCGGT	0.7612	0.5613	0.5542	0.362	0.3307	0.6137	0.5672	0.4608	0.4611	0.0992	Resf1
chr4	182354917	182354937	+	TTCACCGGCTGGTTTTCAGC	0.3896	0.4928	0.6642	0.2907	0.0803	0.404	0.1521	-1.1784	-1.0176	0.1986	Resf1
chr4	182355229	182355249	+	CAAAGAACTGTTTCCCGAAG	0.4473	0.5438	0.6583	0.5525	0.264	0.502	0.128	-0.3216	-0.6535	0.0831	Resf1
chr4	182479643	182479663	+	GCAACAGTATGACGAGCTGG	0.4661	0.6396	0.52	0.5003	0.5484	0.6592	0.5925	1.0084	0.111	0.6643	Bicd1
chr4	182551730	182551750	+	TATCCACCGTAAAGTGGCTG	0.8706	0.5274	0.6579	0.4783	0.4526	0.6503	0.4545	0.2818	-0.4669	0.4912	Bicd1
chr4	182551856	182551876	+	GGCTGTAGTTACAAATGTCC	0.2659	0.538	0.4454	0.4063	0.3254	0.6424	0.5591	0.3817	0.3876	0.1317	Bicd1
chr4	182551889	182551909	+	GAGACTCTCGGCTGTTGTAC	0.7359	0.5019	0.5603	0.5217	0.3782	0.6157	0.4089	-0.0883	0.2112	0.0846	Bicd1
chr4	182569921	182569941	+	CCGGGAAGCCCGACTCCTTC	0.6175	0.2463	0.6784	0.412	0.3619	0.3036	0.1143	-1.2547	-0.7073	0.0565	Bicd1
chr4	182569990	182570010	+	GTCCACATTAAAGCAGAACC	0.3622	0.614	0.507	0.242	0.4446	0.6681	0.6185	0.4258	0.0652	0.1373	Bicd1
chr4	182578663	182578683	+	CTAACTTAGGTTGAATATGA	0.5895	0.4277	0.507	0.4445	0.301	0.5439	0.3183	-0.131	0.0824	0.1181	Bicd1
chr4	182578743	182578763	+	AGAAGATGCCATTCGACTGA	0.477	0.5618	0.6028	0.2326	0.0371	0.5068	0.3284	-0.0411	-0.0998	0.2238	Bicd1
chr4	182578817	182578837	+	GGGAGCAAAAAAACAACCTG	0.2553	0.6437	0.5625	0.5209	0.4998	0.7154	0.5335	0.6757	-0.2465	0.3738	Bicd1
chr4	182578893	182578913	+	CGAGGGGCTCAAGTTTGCCG	0.592	0.6448	0.7244	0.3683	0.4939	0.684	0.5322	0.7144	0.0336	0.786	Bicd1
chr4	182578988	182579008	+	ACTATCGTGCGCCCACTGCC	0.8182	0.4973	0.6059	0.373	0.238	0.3999	0.4104	0.0787	-0.098	0.1463	Bicd1
chr4	182578993	182579013	+	CGTGCGCCCACTGCCAGGAA	0.6628	0.5177	0.7252	0.5813	0.4517	0.6094	0.3624	-0.0875	-0.2231	0.0448	Bicd1
chr4	182579787	182579807	+	AACCCAGCTAGAACACACCA	0.3214	0.6625	0.5354	0.2312	0.5875	0.7415	0.6721	0.8533	0.4143	0.3113	Bicd1
chr4	182579898	182579918	+	GGCTGAGCTAGATTGTGAGA	0.2356	0.5837	0.5411	0.2217	0.4539	0.6747	0.3742	0.4544	0.2946	0.0824	Bicd1
chr4	182579916	182579936	+	GAAGGGCCGGAACTCAGCGG	0.6372	0.6201	0.7385	0.7701	0.6438	0.7272	0.7168	1.2001	0.6129	0.6472	Bicd1
chr4	182579934	182579954	+	GGAGGAAGCCCACGACTATG	0.3453	0.5837	0.5625	0.5265	0.5226	0.6902	0.5465	0.9338	0.3972	0.4986	Bicd1
chr4	182580228	182580248	+	CAACACCCTCAATACAGCTC	0.5058	0.5744	0.6028	0.3823	0.2346	0.6138	0.5838	0.7129	0.7799	0.1879	Bicd1
chr4	182580363	182580383	+	TACTCGAAGTGGCAGCCTCA	0.4013	0.5374	0.6261	0.2032	0.3813	0.6459	0.3779	0.0155	0.1026	0.0486	Bicd1
chr4	182580382	182580402	+	AAGGGGCCTGATGATCCCAG	0.4894	0.6509	0.7244	0.8149	0.7591	0.7258	0.6148	0.7953	0.5349	0.5344	Bicd1
chr4	182580407	182580427	+	TTTTGTCACCAAGATTATCC	0.562	0.4821	0.5975	0.1725	0.0	0.2625	0.2409	-1.5291	-1.3713	0.0259	Bicd1
chr4	182580410	182580430	+	TGTCACCAAGATTATCCAGG	0.5403	0.6943	0.7004	0.3026	0.506	0.696	0.4671	0.4253	0.0152	0.7367	Bicd1
chr4	182580462	182580482	+	ATCATCCGAGCCGGTTTCAA	1.0	0.4324	0.5744	0.5053	0.3863	0.4642	0.2397	-0.3937	-0.0293	0.0396	Bicd1
chr4	182580647	182580667	+	ATCTGCAGAAAGCAGTGGAC	0.2207	0.5456	0.5884	0.3792	0.354	0.6078	0.4007	-0.199	0.0739	0.1258	Bicd1
chr4	182659722	182659742	+	CAAATTATGGTCAACTTCAA	0.2459	0.3744	0.5744	0.4634	0.0918	0.2715	0.0543	-0.6278	-0.2631	0.0522	LOC102547920
chr4	5696024	5696044	+	GGCCAATTCTGCCCATCCTC	0.3207	0.5056	0.5354	0.3522	0.4958	0.4622	0.4319	-0.6806	-0.526	0.1141	Ube3c
chr4	5704887	5704907	+	ACATACTCTTCCCGAACTTC	0.7076	0.3834	0.417	0.3119	0.1337	0.4271	0.3148	-0.4584	0.4062	0.1418	Ube3c
chr4	5723890	5723910	+	GTTTGTGTATCTGCTAAGGC	0.4701	0.6124	0.5975	0.3681	0.3544	0.62	0.498	-0.005	-0.1177	0.5989	Ube3c
chr4	5866644	5866664	+	GCCGCTACACCATCTGGTCC	0.3897	0.5595	0.617	0.3685	0.5046	0.6444	0.4616	0.6802	0.3057	0.1348	Mnx1
chr4	5866650	5866670	+	ACACCATCTGGTCCCGGCCG	0.9135	0.4904	0.7008	0.5662	0.4935	0.4876	0.4436	0.4645	-0.2953	0.5515	Mnx1
chr4	5866653	5866673	+	CCATCTGGTCCCGGCCGCGG	0.6261	0.5737	0.5966	0.78	0.545	0.6853	0.6286	0.9291	0.1139	0.5218	Mnx1
chr4	5866659	5866679	+	GGTCCCGGCCGCGGCGGTAG	0.4193	0.4572	0.7288	0.7805	0.5589	0.642	0.4487	0.1032	-0.4312	0.1947	Mnx1
chr4	5866680	5866700	+	GGTGGCGGGGGAACCAGTAG	0.3836	0.4088	0.7713	0.6579	0.6771	0.6629	0.3879	-0.1967	-0.2246	0.0959	Mnx1
chr4	5866712	5866732	+	CAGCTGCAGTCCCGCGTCCT	0.52	0.4477	0.598	0.8259	0.5053	0.4386	0.3458	-0.752	-0.3808	0.0358	Mnx1
chr4	5866731	5866751	+	TCGGAGGCCACCGCAGCACC	0.2875	0.5173	0.6014	0.6421	0.5535	0.654	0.6551	0.9934	0.8187	0.1346	Mnx1
chr4	5866821	5866841	+	AAGCCTGGATTTCTAGGCGC	0.4125	0.432	0.5212	0.693	0.4552	0.5522	0.5496	-0.1663	-0.3626	0.2323	Mnx1
chr4	5866833	5866853	+	CTAGGCGCCGGGGGAGGCGG	0.2056	0.383	0.6381	0.8165	0.592	0.5015	0.412	-0.6246	-0.8485	0.559	Mnx1
chr4	5866965	5866985	+	CACCCCGGGGGCGCACAGGG	0.7402	0.4186	0.6759	0.7689	0.6066	0.586	0.3811	0.1589	-0.2453	0.0528	Mnx1
chr4	5866979	5866999	+	ACAGGGCGGCGCGGGCCTCC	0.4039	0.3308	0.6405	0.619	0.5435	0.4676	0.2814	-0.6379	-0.4218	0.0152	Mnx1
chr4	5866998	5867018	+	CCGGCACAGGCAGCTCTCTA	0.3049	0.4461	0.6453	0.568	0.5283	0.5451	0.3888	-0.2402	0.3018	0.0611	Mnx1
chr4	5867021	5867041	+	ACACCCGGTCTACAGTTACT	0.6411	0.5514	0.6311	0.4218	0.2781	0.3834	0.3863	-0.0015	0.9291	0.7149	Mnx1
chr4	5867060	5867080	+	CGCGCTAGCTGGCCAGCACC	0.5508	0.3222	0.5968	0.4937	0.5139	0.5718	0.5509	0.5031	0.5145	0.0837	Mnx1
chr4	5909084	5909104	+	CCGTCGCGCGCGAAACTGAG	1.0	0.6457	0.6425	0.537	0.3919	0.6413	0.5231	1.0819	0.433	0.5514	Nom1
chr4	5909089	5909109	+	GCGCGCGAAACTGAGCGGTA	0.7056	0.6212	0.617	0.7483	0.5511	0.6353	0.5444	0.3813	0.4229	0.0913	Nom1
chr4	5909154	5909174	+	GTTCCAGCTTTCTGATCTCT	0.2277	0.4516	0.5066	0.2648	0.2526	0.3638	0.1508	-0.9267	-0.6699	0.0654	Nom1
chr4	5909193	5909213	+	CCGCTAGAAGTGCCCGCTTC	1.0	0.2754	0.65	0.5869	0.5031	0.3751	0.156	-0.8091	-0.3351	0.0091	Nom1
chr4	5909203	5909223	+	TGCCCGCTTCCGGGCAGTGG	0.7011	0.5488	0.7149	0.6826	0.5426	0.5822	0.5129	-0.3415	-0.7938	0.067	Nom1
chr4	5909320	5909340	+	CGCCGAGGCCTTGGTGTTAG	0.4741	0.4008	0.6441	0.6193	0.4471	0.3131	0.1909	-0.8392	-1.0328	0.0598	Nom1
chr4	5909369	5909389	+	GCTGTAGCCTTGGCGGGGGT	0.2853	0.4535	0.7063	0.5812	0.5789	0.5917	0.3436	-0.2891	-0.4498	0.0894	Nom1
chr4	5909387	5909407	+	GTCGGCCTCATCTCAATGCG	0.9788	0.6564	0.6192	0.4775	0.5907	0.6978	0.6789	1.2392	0.2657	0.8315	Nom1
chr4	5909399	5909419	+	TCAATGCGCGGCCGAGTTTC	1.0	0.2336	0.5306	0.4509	0.1352	0.3334	0.0509	-1.3745	-0.6837	0.0331	Nom1
chr4	5909532	5909552	+	GGCTCTTTCGGTCGCCAGGC	0.3951	0.3357	0.4986	0.4125	0.3683	0.3933	0.1116	-0.976	-1.0578	0.0959	Nom1
chr4	5909575	5909595	+	ATTCTCGCAGGCTTCGCTCT	0.905	0.4995	0.6733	0.4364	0.1986	0.4088	0.3939	-0.0874	0.1883	0.0532	Nom1
chr4	6083167	6083187	+	GCGCTCCAGAGAAGACTGCA	0.4683	0.6881	0.4645	0.5543	0.5614	0.6908	0.7282	1.0947	1.0262	0.522	Lmbr1
chr4	6103627	6103647	+	AATAGGGCTGTCTTCATCGG	0.5488	0.6087	0.7524	0.8687	0.7179	0.714	0.6138	1.0855	0.575	0.6962	Lmbr1
chr4	6206083	6206103	+	GTTAGCTTACCTAAAGTTAA	0.2812	0.4001	0.5492	0.2549	0.2769	0.4416	0.3066	-0.9378	-0.3888	0.4757	Rnf32
chr4	6954390	6954410	+	CCCGGACTGGCCTGTGGGCC	0.2094	0.3521	0.5744	0.7249	0.4289	0.2631	0.2893	-1.0381	-1.4466	0.0103	Shh
chr4	6962326	6962346	+	CCCCGCAGAGAACTCCGTGG	0.6474	0.6879	0.6866	0.6953	0.627	0.6789	0.7129	0.5394	0.2616	0.5608	Shh
chr4	6962339	6962359	+	TCCGTGGCGGCCAAATCTGG	0.6719	0.6386	0.6569	0.5661	0.5789	0.6943	0.6251	0.871	0.3392	0.2699	Shh
chr4	6962350	6962370	+	CAAATCTGGCGGCTGCTTCC	0.2837	0.326	0.6642	0.2563	0.2155	0.3664	0.1357	-0.8231	-0.173	0.0051	Shh
chr4	6962428	6962448	+	TCCCGGGGACCGCGTGCTGG	0.3867	0.4859	0.7291	0.7274	0.4965	0.6092	0.5034	0.7449	-0.0554	0.1459	Shh
chr4	6962523	6962543	+	TCTTCTACGTGATCGAGACG	0.6287	0.6533	0.6672	0.3471	0.2444	0.63	0.4659	0.5667	-0.2151	0.8284	Shh
chr4	6962532	6962552	+	TGATCGAGACGCGGGAGCCG	1.0	0.5626	0.6202	0.3884	0.5097	0.641	0.5649	0.2319	-0.4807	0.7265	Shh
chr4	6962591	6962611	+	GTGGCGCCGCACAACGACTC	0.8889	0.4292	0.6689	0.5692	0.5574	0.6785	0.4805	0.3198	0.2147	0.0444	Shh
chr4	7226395	7226415	+	CAAGGAACCCCCCGGGTCTC	0.4045	0.3339	0.5886	0.4666	0.3444	0.2649	0.218	-0.9481	-0.5173	0.0069	En2
chr4	7226464	7226484	+	TCCATCGGCCGCAGGGTCGC	1.0	0.4422	0.5744	0.5188	0.3031	0.4102	0.4182	-0.3105	-0.4822	0.0321	En2
chr4	7226480	7226500	+	TCGCCGGAGGCACCGGAGAG	1.0	0.5152	0.7527	0.7353	0.554	0.4207	0.3951	-0.78	-1.1238	0.0679	En2
chr4	7226517	7226537	+	GTGCGCACGCAGGGTTCGGT	0.816	0.4653	0.6217	0.5743	0.5524	0.6506	0.3766	0.181	0.1864	0.2269	En2
chr4	7226545	7226565	+	CCTGGCGCCCAGGATCTGCT	0.3571	0.5763	0.7347	0.3708	0.3487	0.4172	0.4442	-0.0026	-0.0447	0.4035	En2
chr4	7226617	7226637	+	TCCCCTGGCTCCGCCCGCGC	0.2669	0.3667	0.6595	0.6262	0.558	0.6105	0.449	0.4758	0.1731	0.0802	En2
chr4	7226643	7226663	+	AGCAAGTCCCCGCATCCTTT	0.6067	0.3306	0.6877	0.2876	0.1471	0.3247	0.144	-1.0525	0.2111	0.2326	En2
chr4	7226646	7226666	+	AAGTCCCCGCATCCTTTCGG	0.7055	0.6561	0.6675	0.581	0.5314	0.6736	0.6851	0.9125	0.4748	0.5632	En2
chr4	7226657	7226677	+	TCCTTTCGGCGGCCGAACTC	1.0	0.4684	0.6309	0.4919	0.3143	0.5178	0.4572	0.0168	0.1285	0.0691	En2
chr4	7226699	7226719	+	AAGAAGTTGGTGATGCGATG	0.4699	0.7316	0.7149	0.5404	0.5372	0.6749	0.5165	0.578	0.0991	0.4277	En2
chr4	7226734	7226754	+	GCCTGGCGCCTGCAGGACCG	0.3788	0.4262	0.7241	0.5113	0.5957	0.6305	0.7514	1.0309	0.1894	0.2696	En2
chr4	7226754	7226774	+	CGGGCAACATCAGAGCACGC	0.7321	0.6476	0.6028	0.452	0.4475	0.6732	0.6803	0.6804	0.4383	0.3278	En2
chr4	7226757	7226777	+	GCAACATCAGAGCACGCCGG	0.9969	0.5984	0.7055	0.7798	0.5391	0.6931	0.6469	1.3831	0.3934	0.8587	En2
chr4	7226761	7226781	+	CATCAGAGCACGCCGGCGGC	1.0	0.4706	0.7441	0.5655	0.1771	0.4709	0.3119	-0.0673	-0.2817	0.1297	En2
chr4	7226777	7226797	+	CGGCCGGTGTCCGAGTCGCT	1.0	0.454	0.6689	0.6426	0.5829	0.366	0.2533	-0.4556	-0.5454	0.1188	En2
chr4	7321639	7321659	+	ACAGATACCAACTGAGGATA	0.4478	0.5072	0.4503	0.5026	0.3427	0.5903	0.5701	0.4574	0.8265	0.0695	Insig1
chr4	7454026	7454046	+	TCACGTTGGAGACACGCTTG	0.3773	0.6113	0.6866	0.4829	0.5787	0.6477	0.5435	0.3269	0.1318	0.0536	Htr5a
chr4	7454032	7454052	+	TGGAGACACGCTTGCGGGCA	0.5981	0.5529	0.5461	0.7678	0.549	0.5837	0.1647	-0.2942	-0.8206	0.0213	Htr5a
chr4	7454071	7454091	+	GGCGCGTTATTGACCAGTAG	1.0	0.6242	0.729	0.5535	0.542	0.6585	0.3892	0.0472	-0.2316	0.597	Htr5a
chr4	7454170	7454190	+	GACGCCGGCCCAGCTGCCAG	0.3185	0.5195	0.7433	0.7249	0.4921	0.6618	0.6378	1.3752	0.4057	0.348	Htr5a
chr4	7454422	7454442	+	GGGCTTCCGTGTCCAAGCTG	0.2271	0.613	0.6192	0.715	0.5933	0.6498	0.6472	0.7611	0.1551	0.523	Htr5a
chr4	7540784	7540804	+	TGGGCCTTGGTTACGTTCCA	0.7729	0.4179	0.617	0.4633	0.6093	0.644	0.3144	-0.313	-0.3747	0.1378	Paxip1
chr4	7544286	7544306	+	ACATTCTGCCTCCTGACATG	0.2485	0.5412	0.6392	0.4295	0.3281	0.5936	0.5558	0.5719	0.2246	0.399	Paxip1
chr4	7544335	7544355	+	CCTCCAGAGTTCTGAGCGGC	0.3083	0.4821	0.5066	0.5037	0.3695	0.506	0.3384	-0.6435	-0.9906	0.0721	Paxip1
chr4	7551212	7551232	+	GGACTATCCCGAGCAGATGT	0.6579	0.6494	0.5495	0.3602	0.4024	0.6668	0.67	1.0401	1.0004	0.4054	Paxip1
chr4	7656300	7656320	+	CTCATCGTAGGTCAGGATCT	0.6752	0.5671	0.6028	0.4517	0.1754	0.3607	0.4257	-0.1603	0.2435	0.0583	Dpp6
chr4	7657714	7657734	+	TGATGTGGTAGAATTTACCC	0.3308	0.7418	0.5411	0.387	0.51	0.6765	0.6885	1.048	1.1317	0.5865	Dpp6
chr4	7657772	7657792	+	CCGGCCATCCTTGGAGAACA	0.3694	0.5322	0.4787	0.5949	0.56	0.6389	0.3802	-0.1703	-0.3533	0.138	Dpp6
chr4	7692256	7692276	+	TATGCAACACCAACCTCATG	0.4874	0.6044	0.7288	0.3998	0.3172	0.6138	0.5418	0.311	-0.0466	0.2238	Dpp6
chr4	8043001	8043021	+	TGAGGCGCTGGGCTCCTTGG	0.2723	0.5277	0.7622	0.9557	0.7914	0.6877	0.6501	0.9701	0.7375	0.4141	Dpp6
chr4	8261051	8261071	+	TCCGCGCCTGGTACTGGAAC	0.7442	0.3107	0.6689	0.557	0.5754	0.6611	0.4552	0.022	-0.184	0.0455	Dpp6
chr4	8261104	8261124	+	GGTGCCACCGCCTGCGCCTG	0.7001	0.4758	0.7005	0.6544	0.4515	0.4651	0.4275	0.0405	-0.5988	0.0338	Dpp6
chr4	8261124	8261144	+	CGGCCCGAGGGGCTTCGAGC	1.0	0.4294	0.6925	0.5894	0.336	0.4199	0.425	0.0284	0.1371	0.0996	Dpp6
chr4	8261137	8261157	+	TTCGAGCCGGCGTCCTCCTC	0.3969	0.4482	0.7161	0.6641	0.4253	0.4276	0.348	-0.5484	-0.3174	0.0139	Dpp6
chr4	8261179	8261199	+	TGACTGGCCTCCGGGGGCGC	0.8215	0.3759	0.6122	0.4486	0.3938	0.513	0.4178	-0.7465	-1.1269	0.0463	Dpp6
chr4	8261208	8261228	+	GCGCGAGGTGTTGATCTTGC	1.0	0.5003	0.617	0.6801	0.4103	0.3797	0.2284	-0.3348	-0.0571	0.3649	Dpp6
chr4	9282984	9283004	+	TATACTGTTTGATCCACTTC	0.4923	0.2959	0.6308	0.3297	0.3951	0.5089	0.2359	-0.8933	-0.3248	0.0282	Actr3b
chr4	9289989	9290009	+	GGGTGCGTTCACCAACTTGC	0.7811	0.4078	0.4879	0.3271	0.3111	0.5085	0.1472	-0.4169	-0.0738	0.1523	Actr3b
chr4	9304514	9304534	+	AAAATAATGGTCCTCAGGTT	0.2277	0.4415	0.5886	0.6577	0.2039	0.4289	0.3855	0.0622	0.4567	0.0391	Actr3b
chr4	9304519	9304539	+	AATGGTCCTCAGGTTCGGCA	0.5704	0.6602	0.7063	0.516	0.2936	0.6227	0.5567	0.8187	0.4101	0.6411	Actr3b
chr4	9316676	9316696	+	GGAGAGCTCTACTTACATGA	0.6358	0.7002	0.5447	0.4372	0.515	0.7438	0.6359	1.0811	1.0957	0.798	Actr3b
chr4	9431762	9431782	+	GATGAAGATTCACCAGTGCA	0.2818	0.6458	0.5633	0.5051	0.4948	0.6558	0.7669	1.3068	0.9834	0.6341	Xrcc2
chr4	9439255	9439275	+	ATTACCACTTTGACATGCTA	0.6187	0.5419	0.5964	0.3328	0.1466	0.5881	0.4638	-0.2368	-0.0372	0.3447	Xrcc2
chr4	9439295	9439315	+	GCACAGACTCTCGCAGAGCT	0.3118	0.5729	0.5731	0.4116	0.39	0.5375	0.4215	0.402	0.239	0.3715	Xrcc2
chr4	9439459	9439479	+	CATCTTTCTACTGGATAGAC	0.431	0.477	0.4925	0.3912	0.2256	0.3275	0.1645	-0.9145	-0.6644	0.1251	Xrcc2
chr4	9605877	9605897	+	AATGCCCATCATGGCCAGTT	0.5081	0.4978	0.6024	0.7078	0.1559	0.259	0.3862	-0.4497	0.2511	0.0475	Cct8l1
chr4	9605932	9605952	+	CGAAATCTTATCAGTTCTTC	0.5534	0.2423	0.5036	0.1683	0.0832	0.3176	0.021	-2.0109	-1.3961	0.0146	Cct8l1
chr4	9606461	9606481	+	GGGCTAATTCTTGAACAAAC	0.7401	0.4653	0.4928	0.53	0.2828	0.4594	0.1644	-0.4478	-0.1887	0.127	Cct8l1
chr4	9606581	9606601	+	CATAGGGACCATAACAAGAC	0.5171	0.6007	0.6685	0.5279	0.4873	0.6406	0.5649	0.4926	0.5105	0.2428	Cct8l1
chr4	9720080	9720100	+	TACCCGTGTGCTGCAGGGGC	0.3301	0.3955	0.5873	0.6861	0.5383	0.5007	0.4013	-0.4502	-0.8135	0.0339	Kmt2c
chr4	9727074	9727094	+	CTGCTGTCTTTTTAGACAAT	0.241	0.398	0.598	0.418	0.0	0.0986	0.0431	-2.1499	-1.8895	0.2648	Kmt2c
chr4	9741115	9741135	+	AGGAACTGACCTGAACAAGG	0.3401	0.7453	0.5908	0.6019	0.611	0.7455	0.8021	1.3035	0.7122	0.7179	Kmt2c
chr4	9741300	9741320	+	AATTTTCTCCCGGTAGACCC	0.6337	0.6318	0.5631	0.4974	0.0186	0.5668	0.64	0.0701	-0.0837	0.6342	Kmt2c
chr4	9750540	9750560	+	GGGCCGAGGGTCTGGATTTC	0.7844	0.1798	0.598	0.6013	0.4568	0.3207	0.0812	-1.5064	-0.6525	0.0023	Kmt2c
chr4	9750616	9750636	+	TCTAAACTAAAAAGTGGACT	0.364	0.5734	0.5315	0.236	0.0014	0.4845	0.2741	-0.3601	-0.3936	0.3117	Kmt2c
chr4	9759691	9759711	+	AATCTGAATCTAGTCCTGAG	0.549	0.7359	0.724	0.4605	0.398	0.6479	0.5691	0.3004	0.0321	0.2998	Kmt2c
chr4	9762287	9762307	+	TTATGGTACGGCAAAGAAGT	0.4877	0.6184	0.5115	0.3512	0.2104	0.5625	0.4348	0.2272	0.2364	0.4222	Kmt2c
chr4	9778947	9778967	+	TAGTCCTGCCCCCACCCAGC	0.2453	0.5217	0.5979	0.486	0.3795	0.5273	0.3859	0.2352	0.5892	0.3902	Kmt2c
chr4	9786413	9786433	+	TCCCACCTCACGCATCGATT	0.6555	0.4797	0.6642	0.3222	0.2022	0.3587	0.1749	-0.4654	0.3557	0.3689	Kmt2c
chr4	9794381	9794401	+	GAGCTCCGGATGGAAGGTCA	0.3396	0.6796	0.5826	0.8498	0.5988	0.6434	0.6574	0.7722	0.7036	0.1763	Kmt2c
chr4	9846569	9846589	+	TGGCCTTCAGGAGATCCATA	0.424	0.6001	0.617	0.489	0.5308	0.5673	0.5041	0.2211	1.1355	0.8368	Galnt11
chr4	9852560	9852580	+	TCTTATGACCTTGACCTTTG	0.277	0.4408	0.653	0.4277	0.3222	0.3988	0.1306	-0.9892	-0.8954	0.0668	Galnt11
chr4	9854439	9854459	+	GGAGAAGGTGTGCCGGCGTG	0.4405	0.563	0.7338	0.9475	0.6764	0.6357	0.4941	0.4218	0.0565	0.2325	Galnt11
chr4	9855780	9855800	+	CGTCTCTGTGGTACCCCAAG	0.7048	0.649	0.7288	0.7309	0.6537	0.6256	0.5136	0.4693	0.1702	0.6805	Galnt11
chr4	9857480	9857500	+	TGAACTGTGGCTCTAATACT	0.4586	0.5657	0.5354	0.4281	0.4446	0.5722	0.5333	0.4413	1.0495	0.2149	Galnt11
chr4	9907943	9907963	+	ATCTCCTCCAGGAGATGCTT	0.2929	0.417	0.4642	0.2664	0.3261	0.4977	0.4368	-0.6033	-0.2505	0.1154	Galntl5
chr4	9949810	9949830	+	GGAGGGAAACCCCTGCGGCC	0.3066	0.366	0.6547	0.3949	0.491	0.4489	0.3341	-0.5753	-0.8801	0.1213	LOC120102456
chr4	10010445	10010465	+	AGGGTCCACACGCAGCAGGG	0.3789	0.6751	0.7338	0.7531	0.6159	0.6714	0.6808	1.0358	0.6402	0.4523	LOC102554398
chr4	10010469	10010489	+	AGCATTGCGCGAAGCGAGTG	1.0	0.6163	0.6158	0.6047	0.5382	0.6536	0.5516	0.1539	-0.3689	0.1158	LOC102554398
chr4	10010492	10010512	+	TCATCCGAGCCACTTAGACC	0.4934	0.5665	0.5837	0.2755	0.295	0.6421	0.6164	0.6653	0.5866	0.2453	LOC102554398
chr4	10010522	10010542	+	ATCGTGGCGTGGTTGGGCTG	0.3272	0.4094	0.7574	0.7293	0.5606	0.5629	0.5664	-0.1305	-0.5091	0.1912	LOC102554398
chr4	10010536	10010556	+	GGGCTGCGGGTGTGTGTTTC	0.2961	0.1633	0.631	0.647	0.4603	0.3698	0.0908	-1.3646	-0.9769	0.0006	LOC102554398
chr4	10080150	10080170	+	ACTCAGAGAAGCATTCTTCT	0.235	0.435	0.6685	0.2502	0.0965	0.336	0.369	-0.7238	0.2818	0.2824	Prkag2
chr4	10085915	10085935	+	TCCAACCCGTCTACCTCTCC	0.4975	0.4216	0.617	0.297	0.4853	0.5676	0.4527	0.0512	0.2473	0.0084	Prkag2
chr4	10085937	10085957	+	GGGGCATCAGGTTCTTCTCG	0.2885	0.641	0.6866	0.3754	0.5797	0.682	0.5164	0.4687	0.0324	0.3404	Prkag2
chr4	10114889	10114909	+	ACCAAAGCCGAAGCACCCAG	0.5322	0.6558	0.605	0.5381	0.5605	0.6826	0.6737	1.3084	0.6147	0.8917	Prkag2
chr4	10114899	10114919	+	AAGCACCCAGCGGCGCCAGT	0.9299	0.5045	0.6925	0.6621	0.3095	0.4295	0.2769	-0.0701	0.0749	0.4002	Prkag2
chr4	10165866	10165886	+	TCCTCATCCCCACCGGACAC	0.2575	0.5485	0.5837	0.4851	0.4414	0.617	0.6655	0.6251	0.314	0.1474	Prkag2
chr4	10165903	10165923	+	TGGCCTTCCAGAGCCCGGTC	0.859	0.5529	0.6311	0.8135	0.588	0.5835	0.4256	0.0054	0.2676	0.0473	Prkag2
chr4	10205757	10205777	+	TCCCCCTCAGGCGGCGCTGG	0.5927	0.5373	0.6583	0.6851	0.616	0.6169	0.4479	0.5954	-0.2945	0.0543	Prkag2
chr4	10205760	10205780	+	CCCTCAGGCGGCGCTGGCGG	0.298	0.3408	0.6817	0.6998	0.4278	0.6008	0.4952	0.4303	-0.3616	0.2197	Prkag2
chr4	10205782	10205802	+	GCCCCGGGACCCGCGGAAGC	0.5891	0.3235	0.6972	0.5732	0.4598	0.4372	0.2697	-0.2645	-0.4904	0.0569	Prkag2
chr4	10279750	10279770	+	AGATCGCCATCCTGGGCTAT	0.6782	0.5536	0.5364	0.4474	0.2902	0.374	0.2671	-0.7314	-0.0342	0.0562	Rheb
chr4	10315598	10315618	+	AGGATACCGATTATGTTAGT	0.6433	0.5102	0.5744	0.642	0.3088	0.4556	0.2942	0.0293	0.8012	0.2915	Rheb
chr4	10395673	10395693	+	AGGGCAAGCACTTCACAGGG	0.3542	0.7126	0.605	0.6282	0.6158	0.6862	0.6885	0.9072	0.4072	0.5922	Crygn
chr4	10395874	10395894	+	ATGACCACATGGGCTCCTGT	0.3483	0.705	0.6642	0.3226	0.5308	0.6444	0.4591	0.3103	0.4437	0.5675	Crygn
chr4	10398395	10398415	+	ATTGCCCCTTCCTACAGAGC	0.4427	0.4814	0.6733	0.3283	0.0536	0.5345	0.5266	0.3073	0.3769	0.1604	Crygn
chr4	10440216	10440236	+	GCAGTGGGGACGCCTGCGCC	0.6082	0.366	0.7161	0.6558	0.4751	0.4412	0.3083	-0.5791	-0.897	0.0393	Wdr86
chr4	10451560	10451580	+	GGCACTCCAGCTGTTCCAGG	0.4288	0.673	0.6866	0.5715	0.6224	0.6875	0.6312	0.8752	0.2651	0.6477	Nub1
chr4	10458829	10458849	+	TCTAAGTAAGGCATCGTTTC	0.6696	0.2852	0.6543	0.304	0.2242	0.3758	0.1396	-1.1117	-0.1711	0.0263	Nub1
chr4	10459015	10459035	+	CCAACATGGTGTACCTCTCT	0.557	0.5028	0.6028	0.2994	0.3671	0.4379	0.2896	-0.7071	-0.213	0.0115	Nub1
chr4	10463793	10463813	+	TCTTAAAGCTACTCACTTTC	0.477	0.2438	0.5017	0.3454	0.0503	0.3375	0.1105	-1.6218	-0.682	0.1341	Nub1
chr4	10463801	10463821	+	CTACTCACTTTCCGGAGCCT	0.3111	0.5384	0.5461	0.3153	0.2781	0.3198	0.43	-0.575	-0.6388	0.4267	Nub1
chr4	10463841	10463861	+	TCGTAGCAATCCCAGTTGTG	0.4666	0.7011	0.6485	0.6116	0.5319	0.6266	0.72	1.177	0.7685	0.4588	Nub1
chr4	10463883	10463903	+	CGCGCTCAATCGCTTTGCAT	0.7453	0.4994	0.65	0.4611	0.368	0.5286	0.263	-0.274	-0.2783	0.2883	Nub1
chr4	10524822	10524842	+	TGGAGTAGCTATCACATTCT	0.3459	0.4187	0.5886	0.4437	0.3887	0.4279	0.1623	-1.0148	-0.1015	0.0285	RGD1561560
chr4	10524837	10524857	+	ATTCTCGGGCAGCCTGTATC	0.5987	0.3704	0.7347	0.5074	0.1972	0.371	0.1963	-0.5543	0.0661	0.0156	RGD1561560
chr4	10525066	10525086	+	CCGATATCCTGCTGTGGGGA	0.2498	0.5384	0.5319	0.5699	0.5776	0.6303	0.4278	-0.19	-0.7543	0.1035	RGD1561560
chr4	10574001	10574021	+	GGGGGCGCCCATGGGCCCCC	0.3841	0.2479	0.5886	0.706	0.5446	0.282	0.1557	-1.7266	-1.8443	0.0692	Smarcd3
chr4	10574028	10574048	+	CCCGTACATGGGCAGCCCCG	0.6766	0.655	0.7197	0.724	0.6436	0.6494	0.685	0.8543	0.2705	0.7514	Smarcd3
chr4	10574038	10574058	+	GGCAGCCCCGCGGTACGACC	1.0	0.5014	0.6109	0.4352	0.5908	0.7554	0.594	0.5558	0.5092	0.0898	Smarcd3
chr4	10574052	10574072	+	ACGACCCGGCCTGGCCCCCG	0.4658	0.5126	0.6583	0.8295	0.6105	0.5322	0.5511	0.3482	-0.32	0.066	Smarcd3
chr4	10574092	10574112	+	AAGCGAGCAGCGCCCCCGCC	0.359	0.227	0.6925	0.6835	0.5065	0.3317	0.159	-0.5552	-0.6388	0.0881	Smarcd3
chr4	10576777	10576797	+	AACTGGATCAAACCATTATG	0.361	0.5642	0.5669	0.4114	0.4511	0.6471	0.561	0.4477	0.3328	0.4906	Smarcd3
chr4	10576783	10576803	+	ATCAAACCATTATGCGGAAG	0.6462	0.4264	0.5732	0.5539	0.2752	0.562	0.1405	-0.3193	-0.834	0.0703	Smarcd3
chr4	10577552	10577572	+	TTCCCCCTGGACAGTGGCAC	0.2562	0.5026	0.5744	0.6074	0.5538	0.6159	0.4941	-0.1227	-0.4188	0.2027	Smarcd3
chr4	10581395	10581415	+	GGAGCTTCGGCCACCAGGAT	0.5736	0.4558	0.6453	0.6613	0.618	0.647	0.3784	-0.0385	0.1392	0.1359	Chpf2
chr4	10581414	10581434	+	TCGGCAACACCAGCTGCACC	0.5527	0.5186	0.6311	0.4394	0.4589	0.6051	0.5561	0.3582	0.0774	0.0671	Chpf2
chr4	10581520	10581540	+	TCGATGCCCTCGTTGAGTCA	0.9121	0.5983	0.6736	0.5892	0.3485	0.5656	0.5838	0.7175	0.6973	0.3577	Chpf2
chr4	10581855	10581875	+	GGGTCAGCACTGTCAGGTTC	0.4063	0.4055	0.5209	0.6453	0.4363	0.5797	0.2868	-0.361	-0.1429	0.1482	Chpf2
chr4	10582573	10582593	+	CCGGTACATGAGGGTACCCT	1.0	0.6039	0.5791	0.6696	0.5781	0.5283	0.5088	0.0649	0.1364	0.1166	Chpf2
chr4	10583373	10583393	+	CCAGAGTGTCGATGAGGCAG	0.3424	0.5561	0.5577	0.6226	0.5672	0.6347	0.618	1.0359	0.4576	0.4493	Chpf2
chr4	10583415	10583435	+	GGGCACTGAGAATGTCCCCT	0.2007	0.6707	0.5319	0.7077	0.579	0.5242	0.5789	-0.0081	0.063	0.6929	Chpf2
chr4	10583432	10583452	+	CCTCGGCAGCCATCCAGATG	0.6519	0.6158	0.7807	0.5494	0.5306	0.6429	0.5602	0.8099	0.5848	0.2231	Chpf2
chr4	10583733	10583753	+	CCTGCATCCCCGCAGGAGCC	0.2564	0.3572	0.7205	0.4163	0.0	0.0471	0.2978	-1.498	-1.6763	0.0821	Chpf2
chr4	10583803	10583823	+	CACTGTACGGTTAACAGCGA	1.0	0.5687	0.5411	0.4432	0.5449	0.6479	0.4134	0.2259	0.0716	0.3573	Chpf2
chr4	10583859	10583879	+	CAGCCACCAGCAAGCGCTCA	0.5265	0.4838	0.5603	0.598	0.4729	0.5944	0.3971	-0.2657	-0.2439	0.0217	Chpf2
chr4	10617506	10617526	+	TTGCTGCGGCGCCTTCTGGA	0.4187	0.5101	0.6831	0.6408	0.4811	0.6213	0.6571	0.824	0.6026	0.2979	Iqca1l
chr4	10619351	10619371	+	AGAATCTTCGAGGAATGAGC	0.2551	0.6166	0.5542	0.1471	0.2021	0.6301	0.4007	0.47	0.5483	0.6278	Iqca1l
chr4	10621549	10621569	+	GAAAACCCACGAGTCTCTCA	0.2034	0.6272	0.617	0.2274	0.2883	0.603	0.5368	0.226	0.4246	0.1817	Iqca1l
chr4	10622048	10622068	+	CACTCAGTGCCCTTACTGGT	0.4945	0.5884	0.4879	0.4192	0.5747	0.5861	0.4996	0.042	0.1944	0.4586	Iqca1l
chr4	10623284	10623304	+	AGCAAGTGGAGATGGAGATC	0.2097	0.4337	0.5555	0.4402	0.4665	0.5896	0.4741	0.3541	0.7937	0.0062	Iqca1l
chr4	10625176	10625196	+	TTTGAAGAGCTTGTTGTCAT	0.2892	0.5234	0.645	0.6089	0.1824	0.3572	0.1547	-1.1474	-1.0215	0.2017	Iqca1l
chr4	10625388	10625408	+	ACAGGTGACTGCCTCTATCT	0.4086	0.4162	0.6311	0.4187	0.413	0.4429	0.382	0.0108	0.7073	0.0563	Iqca1l
chr4	10625443	10625463	+	TGCCTTCCCTGTTTGATATA	0.3012	0.4457	0.6028	0.4013	0.3552	0.3423	0.2586	-0.9775	-0.439	0.3389	Iqca1l
chr4	10631353	10631373	+	CAACATCCGTGCTCTGAGTA	0.7393	0.3798	0.6311	0.4748	0.4055	0.5074	0.2448	-0.7424	-0.7656	0.0805	Asb10
chr4	10631739	10631759	+	AACGCCCTCTGCATCTCTGC	0.3267	0.4107	0.6311	0.3436	0.4054	0.5668	0.4396	-0.1438	-0.031	0.0785	Asb10
chr4	10646389	10646409	+	TCCTTATGAGCGAGGGAGCG	0.5857	0.5628	0.5871	0.5302	0.3284	0.369	0.464	0.0832	-0.7268	0.3076	Gbx1
chr4	10646395	10646415	+	TGAGCGAGGGAGCGCGGCGC	0.407	0.4011	0.6452	0.656	0.518	0.5769	0.4529	0.1572	0.0157	0.0537	Gbx1
chr4	10646473	10646493	+	CGAGCCCTGCGTGTCCGCGC	0.6087	0.3224	0.6453	0.6282	0.4814	0.6498	0.4548	0.2792	0.114	0.0977	Gbx1
chr4	10646481	10646501	+	GCGTGTCCGCGCCGGGCGCA	0.5593	0.3556	0.5412	0.7799	0.5376	0.4426	0.3378	-0.4709	-0.8202	0.1926	Gbx1
chr4	10646484	10646504	+	TGTCCGCGCCGGGCGCACGG	0.8819	0.478	0.8563	0.6384	0.5151	0.7126	0.6691	0.3405	-0.2278	0.401	Gbx1
chr4	10646519	10646539	+	GCCATGCAGAGAGCGGCGGG	0.232	0.5697	0.7102	0.6966	0.5559	0.5984	0.5409	0.8858	0.2808	0.2044	Gbx1
chr4	10646591	10646611	+	TTCTCCATCGACTCGCTCAT	0.6736	0.3769	0.5695	0.416	0.1532	0.3242	0.2188	-1.018	-0.6746	0.456	Gbx1
chr4	10646737	10646757	+	GGCCCCGCTCGCCTCGTTCG	0.8699	0.3546	0.7292	0.3358	0.5186	0.6008	0.5415	0.5337	-0.3081	0.0555	Gbx1
chr4	10646764	10646784	+	CCTGAGCAACACCTTCTGCG	0.2129	0.6497	0.7524	0.3053	0.5089	0.6885	0.7083	1.3402	0.591	0.7536	Gbx1
chr4	10646846	10646866	+	GAGCCCCCCGACGCCTACTA	0.7849	0.3859	0.6737	0.6369	0.5092	0.6045	0.4335	0.4256	0.7222	0.3842	Gbx1
chr4	10646854	10646874	+	CGACGCCTACTACGGACCCC	1.0	0.5722	0.5603	0.4405	0.5716	0.6088	0.6055	0.6888	0.5641	0.4656	Gbx1
chr4	10646911	10646931	+	CACCGTCTCGCGAAGCAACC	0.6743	0.5095	0.6642	0.3945	0.3899	0.5758	0.4241	-0.0242	0.0113	0.2374	Gbx1
chr4	10646920	10646940	+	GCGAAGCAACCCGGAGCCCC	0.5157	0.4811	0.5022	0.6104	0.6141	0.692	0.575	1.0756	0.7857	0.106	Gbx1
chr4	10646925	10646945	+	GCAACCCGGAGCCCCCGGCC	0.4467	0.4315	0.6595	0.7044	0.3141	0.2735	0.2597	-0.5111	-0.7089	0.0238	Gbx1
chr4	10646936	10646956	+	CCCCCGGCCCGGCGCACAGA	0.7868	0.3522	0.6736	0.5392	0.3284	0.5818	0.3022	-0.1963	-0.226	0.0677	Gbx1
chr4	10646950	10646970	+	CACAGACGGAGCGCTGGATG	0.5429	0.511	0.715	0.6432	0.6257	0.6451	0.5062	0.7343	0.0807	0.0232	Gbx1
chr4	10683663	10683683	+	GGGCCAACCCGTTGGCACCA	0.424	0.5487	0.5603	0.3603	0.5367	0.6103	0.5304	-0.4423	-0.655	0.2153	Agap3
chr4	10683677	10683697	+	GCACCACGGGGACTGGTGCC	0.3112	0.4553	0.6453	0.5335	0.3033	0.2097	0.401	-0.7452	-1.0403	0.0663	Agap3
chr4	10693823	10693843	+	CCTGCTTGATAGGGATGGCC	0.7481	0.56	0.5397	0.5155	0.3186	0.4207	0.3437	-0.7764	-1.0655	0.1674	Agap3
chr4	10697436	10697456	+	AGCGCCGCTTGGACTGCTTG	0.9029	0.5967	0.748	0.5481	0.5511	0.6509	0.4272	-0.3293	-0.7087	0.1419	Agap3
chr4	10700130	10700150	+	TGGGCACCTCGCTGGCATTC	0.4114	0.3634	0.5744	0.5638	0.3295	0.3866	0.2168	-0.5449	0.0186	0.0284	Agap3
chr4	10700664	10700684	+	CGTAGGTCCCTGTCAGATAC	0.5133	0.4966	0.6483	0.5576	0.4635	0.58	0.3669	-0.0891	0.4235	0.2352	Agap3
chr4	10700677	10700697	+	CAGATACCGGTGAACCAAGG	0.5179	0.7133	0.7055	0.7982	0.6861	0.714	0.5961	0.756	0.379	0.4956	Agap3
chr4	10700979	10700999	+	CTTTAAGCTCCGGCACAGAG	0.5098	0.7131	0.6469	0.4545	0.1624	0.599	0.618	0.4457	-0.044	0.7203	Agap3
chr4	10702276	10702296	+	GCGGCTCCACAGCGGCGCTG	0.714	0.4445	0.6771	0.5986	0.5825	0.647	0.5866	0.4	-0.0875	0.2479	Agap3
chr4	10702293	10702313	+	CTGCGGGCGCGGGCTCCCTC	0.8209	0.3215	0.7444	0.7359	0.5148	0.4436	0.297	-0.1322	0.0061	0.1074	Agap3
chr4	10702296	10702316	+	CGGGCGCGGGCTCCCTCCGG	0.5073	0.4769	0.7669	1.0274	0.6978	0.5203	0.3195	0.5914	0.0848	0.016	Agap3
chr4	10702302	10702322	+	CGGGCTCCCTCCGGCGGAAG	0.9596	0.4088	0.6583	0.8276	0.6601	0.6515	0.4678	-0.1109	-0.6553	0.0619	Agap3
chr4	10702338	10702358	+	TCCAGAGGCTGGCGGCGGCG	0.2948	0.3862	0.6771	0.6716	0.5624	0.5868	0.4678	0.2473	-0.5648	0.1798	Agap3
chr4	10702367	10702387	+	CCAGGCTCCGGTGGCGGGCA	0.5205	0.2998	0.5886	0.7792	0.5723	0.4594	0.2046	-0.6959	-0.934	0.0437	Agap3
chr4	10702375	10702395	+	CGGTGGCGGGCACGGGGTAT	0.7477	0.333	0.5647	0.9077	0.4949	0.3902	0.0597	-0.6742	-0.4458	0.0103	Agap3
chr4	10702392	10702412	+	TATCGGTGCCCAGCAAGTCT	0.4803	0.523	0.6436	0.4089	0.1397	0.4692	0.5035	0.2333	0.7016	0.2115	Agap3
chr4	10702437	10702457	+	AGCTGGCGTCGCCGTCGCTG	0.6605	0.5322	0.6344	0.4418	0.545	0.6161	0.613	0.2245	-0.3272	0.1225	Agap3
chr4	10702449	10702469	+	CGTCGCTGCGGGTACGCGTG	0.9412	0.4614	0.7902	0.7681	0.6103	0.6209	0.4662	0.1419	-0.5564	0.1364	Agap3
chr4	10702458	10702478	+	GGGTACGCGTGCGGGGTGGC	0.5967	0.3252	0.527	0.5371	0.5524	0.5332	0.2694	-1.0844	-1.2253	0.0189	Agap3
chr4	10702471	10702491	+	GGGTGGCCGGGCAAGAAGCC	0.7373	0.4692	0.6214	0.5425	0.5328	0.5729	0.4105	-0.5305	-0.6971	0.2419	Agap3
chr4	10702477	10702497	+	CCGGGCAAGAAGCCCGGATT	0.9819	0.3935	0.6642	0.7174	0.459	0.143	0.1961	-1.0981	-0.7756	0.0241	Agap3
chr4	10702485	10702505	+	GAAGCCCGGATTCGGAGCGC	0.7747	0.5429	0.5744	0.5523	0.4837	0.5733	0.5514	0.1022	-0.0688	0.036	Agap3
chr4	10702500	10702520	+	AGCGCCGGATCTCCTGGCCG	0.5504	0.4708	0.715	0.5727	0.562	0.4258	0.5215	0.4516	-0.4281	0.5273	Agap3
chr4	10702509	10702529	+	TCTCCTGGCCGCGGCGCAGA	0.6012	0.5165	0.645	0.6709	0.1488	0.502	0.3729	0.2974	0.0716	0.2062	Agap3
chr4	10702534	10702554	+	GCTAAAGCTCTTCCTGAGCG	0.4866	0.6367	0.7146	0.3944	0.3491	0.5885	0.615	0.7025	-0.3391	0.7266	Agap3
chr4	10702548	10702568	+	TGAGCGCGGACAGCCCGCGC	0.9592	0.4434	0.6831	0.5803	0.521	0.4999	0.5305	-0.531	-0.6132	0.0403	Agap3
chr4	10702566	10702586	+	GCCGGGGACTCTCTGCGCCG	0.8652	0.6184	0.7244	0.5282	0.5832	0.6624	0.6482	0.8908	-0.1332	0.7329	Agap3
chr4	10702667	10702687	+	GTGCGTCCAAGCCCTGTGCC	0.2445	0.5056	0.6453	0.604	0.5537	0.5855	0.5446	-0.0382	-0.3158	0.195	Agap3
chr4	10702695	10702715	+	CCGTAGCCGCCAGCTCTAGA	0.6421	0.4611	0.6214	0.5031	0.1821	0.4804	0.4354	0.062	0.5024	0.6422	Agap3
chr4	10702730	10702750	+	AACGTCATGCTGGTGGGCCG	0.5165	0.5076	0.7197	0.4847	0.5105	0.4627	0.4506	-0.334	-0.7012	0.5304	Agap3
chr4	10702758	10702778	+	ATGCCCTCTCTCCAGGACCG	0.3545	0.7054	0.7008	0.6269	0.5638	0.6076	0.6606	0.9895	0.4154	0.7729	Agap3
chr4	10702777	10702797	+	GCGGCTGCGCCAGGTAGGCG	0.5508	0.4378	0.6583	0.5349	0.5297	0.5831	0.4403	0.4657	-0.3825	0.367	Agap3
chr4	10702850	10702870	+	GGGCCCCGACGGCCGTGGCG	0.6478	0.336	0.7764	0.6324	0.5523	0.5088	0.3196	-0.7749	-1.2385	0.2875	Agap3
chr4	10702901	10702921	+	GCACCAGAGGGCGCCGACCC	0.641	0.43	0.6595	0.7104	0.5776	0.6201	0.5433	-0.3044	-0.4545	0.1303	Agap3
chr4	10702909	10702929	+	GGGCGCCGACCCCGGAGTCC	0.6355	0.4276	0.6028	0.651	0.5858	0.4991	0.3847	0.1166	0.086	0.0471	Agap3
chr4	10702948	10702968	+	CCGCGCAGGCTGTTCGTGCG	1.0	0.5314	0.7338	0.7881	0.558	0.5752	0.6252	0.8519	-0.0593	0.2111	Agap3
chr4	10702960	10702980	+	TTCGTGCGCGGTGCACAAGG	0.8785	0.5677	0.6711	0.8403	0.5024	0.6575	0.7099	0.6976	0.0556	0.3702	Agap3
chr4	10702975	10702995	+	CAAGGCGGCCTGCAGGGCGG	0.3245	0.3418	0.7622	0.8417	0.5522	0.502	0.5918	0.4092	0.2457	0.1668	Agap3
chr4	10702987	10703007	+	CAGGGCGGCGGCGGTCCGGT	0.5271	0.4037	0.617	0.7754	0.7002	0.5726	0.3936	0.1683	0.1647	0.3183	Agap3
chr4	10703034	10703054	+	AGTCGCAGACGCTGAGGGCG	0.7849	0.4347	0.6047	0.5358	0.46	0.5752	0.4628	-0.1724	-0.7766	0.2764	Agap3
chr4	10703037	10703057	+	CGCAGACGCTGAGGGCGCGG	0.6426	0.5316	0.6299	0.7336	0.6085	0.6574	0.6609	1.1969	0.3888	0.4386	Agap3
chr4	10703044	10703064	+	GCTGAGGGCGCGGCGGCAGA	0.2586	0.381	0.7724	0.7209	0.2781	0.5686	0.3163	0.3775	0.3063	0.1404	Agap3
chr4	10703078	10703098	+	CCGCTGCAGCTTGCCCCGGG	0.3704	0.5934	0.7244	1.0371	0.5987	0.5493	0.5232	0.1364	-0.2992	0.3022	Agap3
chr4	10724489	10724509	+	CGATGGAGATGACGTGCTCC	0.5482	0.5373	0.5222	0.3452	0.4912	0.6004	0.4167	-0.2586	-0.4011	0.0795	Agap3
chr4	10730611	10730631	+	TGAGGTGACTGTCCTTTTTT	0.4733	0.2323	0.6311	0.4312	0.287	0.2538	0.0893	-1.7886	-1.1849	0.0891	Tmub1
chr4	10733323	10733343	+	TGTTTGGGACCCAGCAAGTC	0.3522	0.3889	0.5785	0.6121	0.3318	0.4667	0.2621	-0.8394	-0.5231	0.0656	Fastk
chr4	10734158	10734178	+	CCACGTCAGCCTGCCATCTA	0.8324	0.4441	0.6453	0.7122	0.4617	0.4491	0.4143	-0.1672	0.1325	0.1222	Fastk
chr4	10734178	10734198	+	CGGTGGTCAAAGGTTGGAAG	0.715	0.5546	0.6816	0.5555	0.5739	0.6464	0.4175	0.4365	-0.1449	0.3932	Fastk
chr4	10734433	10734453	+	TTCTGGCGCAGCACCTGGCT	0.3658	0.4487	0.6214	0.5773	0.2993	0.4851	0.328	-0.2836	-0.2474	0.061	Fastk
chr4	10734445	10734465	+	ACCTGGCTCGGCACCGGTTG	0.94	0.3306	0.6911	0.6287	0.5765	0.6242	0.4789	-0.166	-0.6764	0.078	Fastk
chr4	10735042	10735062	+	GTCTTGAGAGGATCCTGGCT	0.2479	0.5084	0.5789	0.4984	0.39	0.5299	0.416	-0.2767	-0.2849	0.0931	Fastk
chr4	10741312	10741332	+	GCCAGAAGCCAATCCAAACT	0.3292	0.4908	0.6028	0.3629	0.2379	0.4686	0.33	-0.3546	-0.1109	0.432	Slc4a2
chr4	10741699	10741719	+	AGTGATGGCAGGCGACAGGG	0.2949	0.6312	0.6377	0.7881	0.6501	0.709	0.6788	0.7571	0.4259	0.5438	Slc4a2
chr4	10741772	10741792	+	CGGAAGTCACTCAGGTAGTG	0.4756	0.5424	0.6251	0.4904	0.562	0.6262	0.5768	-0.1507	-0.3783	0.1889	Slc4a2
chr4	10741794	10741814	+	GGTAGCGCCGCCGCACGTCA	0.8228	0.5461	0.6342	0.5844	0.4674	0.675	0.4893	0.4644	0.3956	0.1593	Slc4a2
chr4	10741815	10741835	+	GGATCAGCCCCCCAAAGGGC	0.2813	0.5089	0.5163	0.3168	0.4203	0.6767	0.51	-0.0186	-0.1475	0.2654	Slc4a2
chr4	10742218	10742238	+	TCGCCCTGCACTTCAGAAGG	0.2852	0.6352	0.6192	0.7493	0.4814	0.6456	0.6257	0.9586	0.3589	0.6638	Slc4a2
chr4	10742791	10742811	+	GCTCATGCTTGGACTTGGAG	0.447	0.6058	0.7618	0.4024	0.4997	0.6516	0.5226	0.2856	-0.0221	0.5845	Slc4a2
chr4	10743093	10743113	+	GAGAGCCCGCTGAGATGTTC	0.4828	0.2787	0.5259	0.6567	0.4324	0.5531	0.3887	-0.1827	0.366	0.0584	Slc4a2
chr4	10746629	10746649	+	GGCCAGGCTCTCGGCCTTCC	0.2921	0.2504	0.598	0.4302	0.4962	0.3757	0.1555	-1.3407	-0.718	0.0066	Slc4a2
chr4	10748503	10748523	+	CCTGGGGAGTCTTGCGACGG	0.9748	0.5633	0.6957	0.8153	0.6236	0.6713	0.6054	0.5268	-0.2089	0.0631	Slc4a2
chr4	10748704	10748724	+	AGTCTTCCTCCCCATAGCTG	0.3527	0.6601	0.743	0.306	0.3865	0.638	0.6043	0.8224	0.5051	0.5571	Slc4a2
chr4	10755392	10755412	+	CTGTGTTCAAGGCCAAAAAC	0.4113	0.4116	0.5209	0.5668	0.4071	0.5886	0.2405	-0.5729	-0.2509	0.129	Cdk5
chr4	10755545	10755565	+	GTGTGCCAAGTTCAGCCCTC	0.308	0.4439	0.5553	0.6242	0.5119	0.5851	0.4853	-0.1334	0.1455	0.2126	Cdk5
chr4	10757813	10757833	+	TCCATCGACATGTGGTCAGC	0.4169	0.5591	0.5649	0.3619	0.2043	0.3898	0.3363	0.4328	0.5406	0.1245	Cdk5
chr4	10761673	10761693	+	CCAGGTAGCGAGCTGACGCG	1.0	0.5821	0.7338	0.7285	0.5662	0.6386	0.6837	1.1476	0.115	0.9442	Asic3
chr4	10761726	10761746	+	GCATAGCGTGTAGTAGCGCA	1.0	0.539	0.4973	0.5577	0.4505	0.6243	0.6502	0.8477	0.7153	0.7678	Asic3
chr4	10762155	10762175	+	GGGCTCTGGATCAAAGTCGT	0.5398	0.6045	0.5212	0.5458	0.5133	0.6555	0.4981	0.17	0.0219	0.1196	Asic3
chr4	10762170	10762190	+	GTCGTCGGGATCCAAAGATG	0.5936	0.6749	0.6192	0.6141	0.6301	0.6991	0.6745	1.112	0.7963	0.1149	Asic3
chr4	10762480	10762500	+	ACTCGGATCCCCACCTCAAA	0.7173	0.3332	0.711	0.4123	0.235	0.3684	0.2692	-0.8165	-0.3144	0.4672	Asic3
chr4	10764160	10764180	+	CATGTCCTCAAGGGAGTGGC	0.236	0.5435	0.5539	0.5163	0.3761	0.4618	0.4964	-0.4148	-0.5318	0.2535	Asic3
chr4	10764194	10764214	+	AGTTGTGCCATGTCAAAGGT	0.6048	0.6461	0.5631	0.4418	0.497	0.6795	0.5396	0.1959	0.1649	0.4907	Asic3
chr4	10764324	10764344	+	CATTGGGTGTGAGGCGTGAG	0.3937	0.6109	0.6482	0.6208	0.6278	0.6441	0.5564	0.4997	0.0271	0.3446	Asic3
chr4	10772788	10772808	+	GGGACATGTACTCAAAGACT	0.2559	0.5855	0.507	0.3817	0.4575	0.6513	0.567	0.2639	0.3581	0.2225	Abcb8
chr4	10777086	10777106	+	GCCAGCATCAGTGTAAGGCG	0.4472	0.6272	0.5908	0.4591	0.5644	0.6635	0.6197	0.8314	-0.027	0.7719	Abcb8
chr4	10778277	10778297	+	GCAGCTGGATACTGAGCCTA	0.2019	0.557	0.4645	0.7435	0.6124	0.6524	0.5119	0.438	0.426	0.1377	Abcb8
chr4	10778874	10778894	+	ATAGTGCTATAAGGCAGAAA	0.3208	0.4684	0.5555	0.49	0.3448	0.661	0.4327	-0.2452	0.134	0.3686	Abcb8
chr4	10778991	10779011	+	GGTGAGCGCGGAGTTGTGAC	0.65	0.538	0.711	0.5035	0.4963	0.6509	0.6686	0.5625	0.188	0.3446	Abcb8
chr4	10786956	10786976	+	ACATCTACAGCTATCACCAG	0.4933	0.7589	0.6108	0.6213	0.5155	0.6584	0.6899	1.1867	0.8211	0.4887	Atg9b
chr4	10786961	10786981	+	TACAGCTATCACCAGCGGAA	0.4289	0.6496	0.6028	0.4608	0.3886	0.6343	0.5447	0.3322	0.3744	0.426	Atg9b
chr4	10788190	10788210	+	GCTGTTTCAGCTGCTGCGCT	0.2791	0.4934	0.6591	0.6147	0.1967	0.4632	0.278	-0.3443	-0.6049	0.3202	Atg9b
chr4	10789770	10789790	+	CCTACAAGCGCAGCGACCTC	0.6695	0.398	0.6733	0.4284	0.3883	0.5982	0.408	-0.0963	0.0109	0.0503	Atg9b
chr4	10789794	10789814	+	GCGTCCTGGCCACCCGTTGG	0.8226	0.5167	0.6675	0.7009	0.5658	0.6429	0.5204	0.8173	0.1423	0.0721	Atg9b
chr4	10789801	10789821	+	GGCCACCCGTTGGCGGCGCA	1.0	0.443	0.6784	0.5962	0.5344	0.4575	0.4306	-0.7205	-1.044	0.2333	Atg9b
chr4	10789896	10789916	+	ACAGCCACGTGGAGCTGCTG	0.2421	0.5613	0.6771	0.5322	0.6047	0.6604	0.6426	0.7309	0.2906	0.326	Atg9b
chr4	10789907	10789927	+	GAGCTGCTGCGGCGCGAGCC	0.5906	0.3644	0.6452	0.7566	0.2453	0.2907	0.2701	-1.3237	-1.5798	0.035	Atg9b
chr4	10789916	10789936	+	CGGCGCGAGCCCGGAGCCTT	0.4258	0.3616	0.5212	0.8614	0.603	0.3988	0.2442	-0.8135	-0.6116	0.036	Atg9b
chr4	10790010	10790030	+	CGCGCCTGGGCCGCGCCTAC	0.7003	0.3104	0.6737	0.5031	0.3855	0.2358	0.054	-1.3052	-1.0211	0.0033	Atg9b
chr4	10790093	10790113	+	CGCCAGCTGGTCTTCTTCTC	0.5435	0.4226	0.6405	0.5447	0.4711	0.3734	0.1633	-1.2502	-0.7179	0.0535	Atg9b
chr4	10790183	10790203	+	CTCACTACCATGACGGCGCT	0.2836	0.395	0.6358	0.519	0.4095	0.455	0.1989	-0.7874	-1.017	0.0276	Atg9b
chr4	10797970	10797990	+	GACGCACCAGGATTGTGGCT	0.5918	0.5898	0.617	0.4964	0.4968	0.6011	0.5472	0.3838	0.2288	0.2965	Nos3
chr4	10798386	10798406	+	GCTTGGGACTGAAGATATCT	0.4527	0.4293	0.4827	0.36	0.309	0.4502	0.289	-0.1824	0.3521	0.0859	Nos3
chr4	10805865	10805885	+	AGCCTTACCTCTCCATTCTC	0.2631	0.3906	0.5354	0.3472	0.4028	0.4454	0.2058	-0.7737	-0.1615	0.0314	Nos3
chr4	10806372	10806392	+	GCTGTGCGTAGCTCTGGGCG	0.28	0.6453	0.7665	0.5722	0.4882	0.5987	0.5789	0.2677	-0.4298	0.6767	Nos3
chr4	10806805	10806825	+	TTGGGTTGGGTACCTGGTAG	0.408	0.525	0.7008	0.9317	0.6241	0.564	0.4351	-0.0146	-0.1427	0.1162	Nos3
chr4	10806996	10807016	+	ATGGTCACTTTGGCCAGCTG	0.4102	0.5921	0.7197	0.6587	0.5755	0.5248	0.5902	0.0962	-0.259	0.2748	Nos3
chr4	10808444	10808464	+	TCACCTCAAGTATGTTGTAT	0.6313	0.5299	0.5319	0.3954	0.2719	0.3997	0.2614	-0.5418	0.3304	0.1579	Nos3
chr4	10809656	10809676	+	CCAGCTGGCTGTTCCAGATC	0.2365	0.438	0.6311	0.5583	0.5485	0.5177	0.4404	-0.1415	0.3288	0.0887	Nos3
chr4	10809798	10809818	+	TCACTCACCGAAGATTGCCT	0.6232	0.6159	0.617	0.2334	0.2414	0.5759	0.6022	0.2616	0.2645	0.7906	Nos3
chr4	10810977	10810997	+	ACTGGATCCGCCCCACACAG	0.6509	0.6434	0.6897	0.6323	0.5967	0.6826	0.6617	1.0047	0.5125	0.5668	Nos3
chr4	10811262	10811282	+	AGTACTGATTGATGAAGTCC	0.4368	0.5149	0.4783	0.3463	0.4361	0.6872	0.511	0.7572	0.8665	0.0197	Nos3
chr4	10811804	10811824	+	ACTTGGGTCCGTCTGGGGGC	0.3502	0.2962	0.6494	0.4604	0.3175	0.5129	0.3674	-0.5158	-0.7538	0.0555	Nos3
chr4	10811812	10811832	+	CCGTCTGGGGGCCGGGTTAA	0.4241	0.2347	0.5412	0.755	0.4169	0.2749	0.064	-1.4686	-1.1482	0.0036	Nos3
chr4	10827029	10827049	+	GCGGCGGGCAGGCGAAAGCC	0.8471	0.3493	0.5778	0.766	0.342	0.3517	0.3916	-0.8246	-0.9438	0.1827	Kcnh2
chr4	10827036	10827056	+	GCAGGCGAAAGCCCGGAGCC	0.4605	0.3594	0.6453	0.574	0.3967	0.2691	0.3247	-0.72	-0.8948	0.1294	Kcnh2
chr4	10827051	10827071	+	GAGCCCGGCGCTCGAGCAGG	0.5842	0.4821	0.5909	0.9611	0.3483	0.6186	0.4607	0.5756	-0.4422	0.2327	Kcnh2
chr4	10827058	10827078	+	GCGCTCGAGCAGGCGGAGAG	0.4997	0.4199	0.748	0.7261	0.5831	0.6278	0.5504	0.5104	-0.0532	0.2802	Kcnh2
chr4	10827079	10827099	+	GGCGCAGGGACGAGGTGCAG	0.2669	0.4574	0.6771	0.6494	0.6364	0.6442	0.508	0.5409	0.175	0.0595	Kcnh2
chr4	10827102	10827122	+	GGCCCGTGGCACCACCAGCC	0.2903	0.3568	0.6689	0.5423	0.3822	0.2234	0.1989	-0.8422	-0.9215	0.019	Kcnh2
chr4	10830116	10830136	+	GACGGCTTCTGCGAACTGTG	0.7497	0.7227	0.6192	0.4758	0.5681	0.6831	0.6954	0.8608	0.159	0.4243	Kcnh2
chr4	10830144	10830164	+	CTCGGGCCGAGGTGATGCAG	0.4271	0.5895	0.6333	0.6532	0.6699	0.6913	0.6272	0.6685	0.2643	0.201	Kcnh2
chr4	10830226	10830246	+	CGCGCAGGCCCTGCTGGGCG	0.3346	0.3115	0.7292	0.6871	0.4941	0.4601	0.3749	-0.5007	-1.1018	0.0869	Kcnh2
chr4	10830258	10830278	+	AAGTGGAGATCGCCTTCTAC	0.2233	0.4981	0.6403	0.4419	0.5195	0.5955	0.3876	-0.5335	0.3413	0.2484	Kcnh2
chr4	10846562	10846582	+	CTGCCAGGGAATCGCCCATG	0.5533	0.6793	0.6299	0.903	0.6487	0.5498	0.4172	-0.0418	-0.38	0.0555	Kcnh2
chr4	10846575	10846595	+	GCCCATGCGGACAGGAAGCA	0.3213	0.5116	0.5603	0.3142	0.5334	0.5835	0.4807	0.077	-0.2093	0.364	Kcnh2
chr4	10846594	10846614	+	ACGGGCAGTCCTGGAGCCCC	0.2168	0.3948	0.4928	0.7058	0.6535	0.5555	0.5669	0.3079	0.0558	0.0323	Kcnh2
chr4	10846626	10846646	+	GGTGGATGTGGACCTGACGC	0.5066	0.6003	0.6733	0.6456	0.6337	0.6834	0.7008	1.1535	0.5968	0.572	Kcnh2
chr4	10846746	10846766	+	GGGCCCAGCGTCTGCTTCAC	0.5775	0.4319	0.5744	0.8339	0.4968	0.5159	0.3186	-0.3724	-0.0219	0.0863	Kcnh2
chr4	10846844	10846864	+	GTCTGGCCCGAACACGCTCA	0.7714	0.5724	0.6072	0.4394	0.5654	0.6858	0.6145	0.4535	0.1736	0.1692	Kcnh2
chr4	10846868	10846888	+	AGAGCTGCGCTAGTGTGCGC	0.8338	0.3983	0.6311	0.3472	0.3727	0.6346	0.5832	0.3302	0.2941	0.3041	Kcnh2
chr4	10846901	10846921	+	CAGATGACATCGAGGCAATG	0.4748	0.6721	0.6582	0.468	0.4526	0.6393	0.6494	0.3125	0.0317	0.2218	Kcnh2
chr4	10849323	10849343	+	GTCCTCCATGGCGATTCCAG	0.7252	0.6406	0.7008	0.5832	0.618	0.6777	0.5446	0.4202	0.0552	0.2412	Kcnh2
chr4	10849373	10849393	+	AGACCAGGGCCCAGAAAGGC	0.2126	0.4669	0.507	0.5216	0.4955	0.6158	0.6043	0.0302	0.1406	0.0684	Kcnh2
chr4	10852170	10852190	+	GGGTCCCAAGCCCCTGACTG	0.2998	0.7008	0.6675	0.5434	0.6219	0.6502	0.644	0.682	-0.0811	0.1081	Kcnh2
chr4	10852914	10852934	+	TCGGAAGCTGGACCGCTACT	1.0	0.4864	0.6311	0.7027	0.4173	0.4843	0.5033	-0.0851	0.5269	0.2056	Kcnh2
chr4	10853065	10853085	+	CACAACTTGGGCGACCAGAT	0.6989	0.473	0.617	0.6086	0.3903	0.2363	0.1989	-0.1924	0.1954	0.1916	Kcnh2
chr4	10853620	10853640	+	ACGTGTCCGCCATCATCCAG	0.7334	0.6541	0.5717	0.8637	0.5604	0.6533	0.631	0.9616	0.4949	0.7771	Kcnh2
chr4	10853636	10853656	+	CCAGCGGCTGTACTCGGGCA	0.9333	0.5329	0.6547	0.6853	0.5949	0.6252	0.5192	0.4765	0.1004	0.2432	Kcnh2
chr4	10853668	10853688	+	ACACACAGATGCTCCGGGTG	0.4951	0.5389	0.6866	0.5428	0.5793	0.6092	0.4929	-0.0201	-0.1702	0.1567	Kcnh2
chr4	11000146	11000166	+	GAATCAAAAGGGCCGAAGGG	0.2155	0.6764	0.6722	0.5498	0.4861	0.6441	0.5374	0.4726	0.1538	0.5816	Nupl2
chr4	11000249	11000269	+	TGCCTGCATTCCACCCCCGA	0.6471	0.6427	0.6405	0.7005	0.5413	0.6172	0.5478	0.6756	0.5181	0.3193	Nupl2
chr4	11002381	11002401	+	GCCGGGCCCCGGCCGCACCC	0.544	0.2767	0.7444	0.4809	0.5397	0.5296	0.511	-0.2644	-0.325	0.1701	Nupl2
chr4	11002388	11002408	+	CCCGGCCGCACCCCGGGCGC	0.523	0.2156	0.6737	0.5211	0.4178	0.2777	0.2656	-0.3248	-0.6292	0.0142	Nupl2
chr4	11002408	11002428	+	CGGGATGCTCGTTCCAGCAG	0.4192	0.5643	0.6866	0.6118	0.6379	0.6479	0.548	0.6543	0.2747	0.2973	Nupl2
chr4	11023646	11023666	+	AGCCTCCGAACAGAGCTATG	0.804	0.6582	0.6866	0.5119	0.4908	0.561	0.7115	0.9901	0.7643	0.4063	Klhl7
chr4	11028560	11028580	+	GTCGGCTGTAGACTTCAGCT	0.7044	0.5861	0.617	0.3184	0.5333	0.5631	0.5716	0.4604	0.3633	0.1947	Klhl7
chr4	11170075	11170095	+	ACAGTGGCCCCCATCCTCAA	0.2463	0.6096	0.6689	0.6782	0.4378	0.5654	0.5142	0.0956	0.4336	0.515	Fam126a
chr4	11172222	11172242	+	CGACAACACGTAAGAAAGTA	0.8126	0.5287	0.4503	0.5006	0.3349	0.5733	0.4111	-0.6727	-0.787	0.2498	Fam126a
chr4	11177026	11177046	+	AATCTAGTAAGGAAGGTACA	0.4732	0.7503	0.6638	0.4238	0.4013	0.5972	0.6219	1.0166	1.3464	0.6153	Fam126a
chr4	11190650	11190670	+	ATTAGTGTCACTCATGTGTC	0.3182	0.539	0.645	0.5695	0.3407	0.5207	0.5327	-0.1993	-0.1453	0.1306	Fam126a
chr4	11334854	11334874	+	GACCTTCATTTCATCCACAT	0.4404	0.6042	0.5744	0.5618	0.2681	0.4152	0.3467	-0.4674	-0.3601	0.4434	Rint1
chr4	11338753	11338773	+	TGCTGATGACGTTGGTCTGC	0.2465	0.4556	0.4844	0.2753	0.2336	0.3883	0.3081	-0.3119	-0.3738	0.0832	Rint1
chr4	11364265	11364285	+	GGGCTGTGTGACCAACAGTC	0.3973	0.6079	0.5589	0.7176	0.6062	0.6001	0.6107	0.4994	0.7125	0.5302	Pus7
chr4	11364269	11364289	+	TGTGTGACCAACAGTCCGGA	0.6327	0.6071	0.6118	0.4577	0.5189	0.681	0.5704	0.5911	0.3088	0.6809	Pus7
chr4	11364325	11364345	+	CAAGCCGGGGCCCCCAGAAG	0.3703	0.4203	0.7575	0.8041	0.5889	0.5803	0.4109	0.463	0.4013	0.0073	Pus7
chr4	11364356	11364376	+	TTGAAAGATGGCGAGAACTC	0.5154	0.5543	0.6028	0.6308	0.3924	0.6283	0.5981	0.5695	0.6921	0.2683	Pus7
chr4	11367182	11367202	+	GACTTCGTGGTTCATGAAAT	0.3784	0.3386	0.5553	0.4964	0.2844	0.3014	0.0816	-1.2179	-0.8428	0.1613	Pus7
chr4	11388444	11388464	+	CTGCAGGAATATAACGGGAA	0.5411	0.6097	0.598	0.7037	0.6207	0.6628	0.4026	0.099	-0.072	0.2567	Pus7
chr4	11388487	11388507	+	ATGCATTCGCTGCAGCAGAC	0.3186	0.4483	0.65	0.576	0.1824	0.4093	0.3556	-0.2706	0.0494	0.3854	Pus7
chr4	11388505	11388525	+	ACCGGCTTCATCAACTACTA	0.7079	0.5362	0.6028	0.4375	0.4688	0.5377	0.5709	0.0759	0.3954	0.4172	Pus7
chr4	11388550	11388570	+	GCTGTTCCTACGTACCAGGT	0.3381	0.7087	0.678	0.6044	0.5572	0.6622	0.6748	0.8251	0.9318	0.7833	Pus7
chr4	11476092	11476112	+	TGGCCATTCAGGCCCGAAAG	0.5407	0.6621	0.7338	0.6903	0.5389	0.5075	0.474	0.4856	0.2248	0.3868	Srpk2
chr4	11612406	11612426	+	GGCTATCATCCAGTGAAAAT	0.3153	0.3997	0.5411	0.3361	0.1965	0.3889	0.2629	-0.9046	-0.258	0.3125	Srpk2
chr4	11632263	11632283	+	GTGTGGACGGCGCGTACGTG	0.9902	0.578	0.6674	0.7324	0.6563	0.68	0.5431	0.88	0.2646	0.1865	Srpk2
chr4	11632273	11632293	+	CGCGTACGTGCGGAGAATGG	0.8831	0.5951	0.7338	0.6766	0.6643	0.6813	0.7018	0.8904	0.4063	0.2648	Srpk2
chr4	11636017	11636037	+	TAACCTGGATGAACCAAATG	0.348	0.6327	0.6866	0.4825	0.5045	0.6513	0.6312	0.8807	0.3911	0.1179	Srpk2
chr4	11662674	11662694	+	TAGCTTCACGTTGTCTCTTA	0.3684	0.3268	0.6028	0.6742	0.3784	0.3542	0.1553	-0.8564	-0.2253	0.1017	Kmt2e
chr4	11663918	11663938	+	GGCACTTGGACTCACTGATT	0.204	0.3751	0.6028	0.4656	0.4042	0.4225	0.2964	-0.3181	0.4816	0.0375	Kmt2e
chr4	11664302	11664322	+	GCGTTAGCATGGTTGAAGGT	0.4619	0.6653	0.5742	0.5276	0.5774	0.7096	0.6279	0.714	0.7745	0.7806	Kmt2e
chr4	11668807	11668827	+	TTGTGACATAACTTCAACGT	0.8918	0.6383	0.527	0.553	0.22	0.5467	0.6423	0.4372	0.3296	0.286	Kmt2e
chr4	11669791	11669811	+	GACCTGCGACTCCTTACACT	0.3625	0.5628	0.6547	0.2395	0.4037	0.5747	0.4715	0.1433	0.3419	0.1317	Kmt2e
chr4	11680307	11680327	+	ATAAGGCTTACCTCTGCATT	0.3025	0.5196	0.6405	0.6699	0.2803	0.4701	0.2961	-0.4354	0.2763	0.3044	Kmt2e
chr4	11687936	11687956	+	GAATGCAGTGTATAATTCCA	0.525	0.6288	0.4595	0.367	0.5598	0.7453	0.5068	0.4659	0.568	0.4341	Kmt2e
chr4	11699017	11699037	+	GTGTAAAGCCACATATGCAC	0.5439	0.5592	0.4595	0.4691	0.3819	0.7427	0.552	0.5905	0.5984	0.3925	Kmt2e
chr4	11968800	11968820	+	ATGAAATTCAAGAGCTGGTC	0.2465	0.4406	0.5366	0.532	0.2539	0.5617	0.2345	-0.8223	-0.5868	0.0347	LOC103692026
chr4	11968952	11968972	+	GGTGGCAGAGGGACTACGAG	0.4751	0.6597	0.7902	0.5571	0.6401	0.6929	0.5555	0.7346	0.3632	0.5662	LOC103692026
chr4	12378528	12378548	+	CCAAGCACAGATCTTGTACA	0.3237	0.6968	0.6028	0.4853	0.3712	0.5795	0.6703	0.4094	0.2609	0.6279	LOC103692025
chr4	12378726	12378746	+	GTGGAAGAGCCCGAAATAGC	0.6848	0.5623	0.5495	0.4741	0.3256	0.6287	0.3387	-0.0489	0.4021	0.1142	LOC103692025
chr4	12378733	12378753	+	AGCCCGAAATAGCCGGCTTG	0.8178	0.5576	0.7432	0.4066	0.4948	0.531	0.394	-0.3669	-0.5115	0.0208	LOC103692025
chr4	12378897	12378917	+	CTCCTGAGCCGGGAGCATCG	0.4969	0.6322	0.7716	0.3261	0.4876	0.5943	0.7642	1.0262	0.4101	0.1902	LOC103692025
chr4	12579062	12579082	+	CTCTTACAACCCCGCGAGAA	1.0	0.4957	0.4986	0.5061	0.4354	0.4747	0.3349	-0.4266	-0.4378	0.0832	Orc5
chr4	12975665	12975685	+	TAACATCCTGGTCATCAATT	0.4195	0.4669	0.617	0.4505	0.0	0.2648	0.2076	-0.9553	0.1227	0.1322	Reln
chr4	12975713	12975733	+	CAGCCTCGACCCAGTAGACA	0.7026	0.5861	0.5744	0.3827	0.4985	0.6464	0.4848	0.3129	0.3252	0.1178	Reln
chr4	12990858	12990878	+	GGGAACGCCATATATTTCCA	0.5909	0.6718	0.5886	0.3399	0.5042	0.7082	0.4991	0.2963	0.3226	0.601	Reln
chr4	12990895	12990915	+	AGCTCAATTTTGCCACCACG	0.5485	0.6339	0.5622	0.3578	0.4301	0.6155	0.3387	-0.7511	-1.0326	0.6715	Reln
chr4	13014122	13014142	+	TTTTCCATTAATCTGGGCTG	0.2516	0.4937	0.6388	0.5665	0.0	0.3148	0.4449	-1.0088	-1.2401	0.1697	Reln
chr4	13014943	13014963	+	ACTCCACACCGAGTGTTTGC	0.3486	0.4463	0.6733	0.2004	0.1221	0.3596	0.3407	-0.4016	0.1659	0.3445	Reln
chr4	13015004	13015024	+	TACTCCTCGGAAAACTACAG	0.3107	0.6874	0.625	0.4296	0.5243	0.6987	0.5875	0.9515	0.5677	0.7485	Reln
chr4	13015699	13015719	+	CACGATTCCCCTCCCTAATG	0.8621	0.4797	0.7008	0.5179	0.4753	0.5272	0.488	0.3218	0.1556	0.1538	Reln
chr4	13023312	13023332	+	CTTTCTTCCAGGTGCGACCC	0.5896	0.464	0.5738	0.5058	0.0508	0.495	0.5264	0.2383	0.1393	0.0803	Reln
chr4	13029007	13029027	+	TGACGAGATCCTCATGACAT	0.8646	0.7136	0.617	0.4185	0.3735	0.5867	0.4646	0.3282	0.2732	0.4408	Reln
chr4	13029101	13029121	+	GGCAACATCCAGCCATACTG	0.4874	0.5967	0.6381	0.3257	0.4905	0.6601	0.716	0.9089	0.4368	0.6649	Reln
chr4	13045037	13045057	+	CTGGAGTATTCCACCAACCA	0.3373	0.6426	0.6263	0.409	0.6232	0.6846	0.6288	0.4718	0.1996	0.1401	Reln
chr4	13045871	13045891	+	AAGTTGCCAGGAATTTACAT	0.222	0.6283	0.5789	0.5739	0.2834	0.5359	0.425	-0.32	0.237	0.5946	Reln
chr4	13053798	13053818	+	GGCTGTGGGGTCGTGTCTTC	0.5083	0.1941	0.5837	0.5407	0.4629	0.3556	0.0411	-1.0037	-0.6992	0.0049	Reln
chr4	13064646	13064666	+	ACGCCTTCAGCCATGGTGTT	0.4014	0.4718	0.617	0.6042	0.4107	0.3389	0.4233	-0.9371	-0.3883	0.105	Reln
chr4	13064658	13064678	+	ATGGTGTTCGGAAAGTCAGA	0.4062	0.6454	0.6263	0.3731	0.3912	0.6512	0.5834	0.6003	0.5167	0.6671	Reln
chr4	13064700	13064720	+	CGAGATCTGACCCTGAAACC	0.342	0.6409	0.617	0.3977	0.5755	0.6901	0.6774	0.7304	0.6816	0.492	Reln
chr4	13073537	13073557	+	CCACTGTGGTACAAAATATC	0.3491	0.4848	0.5447	0.395	0.1152	0.3219	0.2763	-0.6314	0.093	0.0563	Reln
chr4	13074763	13074783	+	GTATTACGTGCATCAAACCA	0.84	0.6743	0.4737	0.4156	0.5385	0.6917	0.7308	1.0953	0.8157	0.6961	Reln
chr4	13080093	13080113	+	AGACACCTGCCACGGCCTTC	0.2619	0.3789	0.5744	0.4285	0.2293	0.35	0.2316	-0.8636	0.182	0.2342	Reln
chr4	13080113	13080133	+	CGGTGGTGGCAGCCGCAACA	0.6385	0.5998	0.6544	0.5798	0.5763	0.5401	0.6585	0.4264	0.428	0.1506	Reln
chr4	13081440	13081460	+	AGAGAGTTCAACTTACACGT	0.3527	0.6934	0.5306	0.3801	0.4381	0.7213	0.7006	1.0992	1.1016	0.7781	Reln
chr4	13083566	13083586	+	CGGTTAGTTCTCCGAGGACT	0.3727	0.4323	0.4028	0.6119	0.4814	0.5568	0.284	-0.6141	-0.6212	0.041	Reln
chr4	13083681	13083701	+	AGGACGAGGCATTTGTGACT	0.4604	0.5016	0.6263	0.3516	0.4295	0.5295	0.2909	-0.4591	-0.0878	0.0301	Reln
chr4	13083805	13083825	+	TGTTTGTTGGTAGGTGTGAC	0.2346	0.5192	0.5502	0.3641	0.2349	0.5268	0.2652	-0.3657	-0.5887	0.1249	Reln
chr4	13083813	13083833	+	GGTAGGTGTGACCGGGGCTT	0.5535	0.3511	0.626	0.7816	0.5898	0.5029	0.3982	-0.2926	-0.3176	0.1266	Reln
chr4	13083951	13083971	+	AATGGCGAAACCATCAAATC	1.0	0.4974	0.6591	0.4833	0.338	0.4183	0.3114	-0.3426	0.4816	0.1237	Reln
chr4	13088096	13088116	+	CTCTGGCAGCCGTACAACAA	0.5358	0.606	0.6403	0.6438	0.5392	0.673	0.6914	0.6776	0.5003	0.4845	Reln
chr4	13090382	13090402	+	GATAACCAGTGAGGAGGACT	0.4218	0.5898	0.5066	0.4354	0.413	0.6016	0.4435	0.0682	0.1796	0.2198	Reln
chr4	13092174	13092194	+	TTTCATCCCAAGATCAACGT	1.0	0.6446	0.678	0.4662	0.0	0.5035	0.5514	0.1345	0.0617	0.7215	Reln
chr4	13092206	13092226	+	TGATAGCTCGTCTGCTGATC	0.7882	0.4315	0.5222	0.4977	0.2279	0.3761	0.2335	-0.3412	0.0755	0.0319	Reln
chr4	13092335	13092355	+	CCCCAGCAGCACCTACTACG	0.7187	0.659	0.6428	0.407	0.5851	0.7021	0.7126	0.7963	0.3701	0.5205	Reln
chr4	13092375	13092395	+	AGGAGGGAGGTCGTGCACTT	0.6646	0.5141	0.6547	0.7111	0.5209	0.4778	0.3879	-0.1815	0.2958	0.1201	Reln
chr4	13092393	13092413	+	TTCGGGAAGCTGCACCTTTG	0.787	0.3882	0.7574	0.6514	0.4802	0.4228	0.2613	-0.604	-0.2286	0.0657	Reln
chr4	13096838	13096858	+	TACCAGGGATTCTATCCCGC	0.4341	0.6064	0.6263	0.5463	0.5784	0.6415	0.6269	0.7217	0.6908	0.6144	Reln
chr4	13096849	13096869	+	CTATCCCGCCGGCTCTCAGC	0.5927	0.4911	0.6451	0.2924	0.1369	0.5134	0.4637	0.2319	0.4415	0.4263	Reln
chr4	13096952	13096972	+	ACCAAGTGTATATGTGATCC	0.5803	0.5439	0.5271	0.3069	0.402	0.5849	0.5465	0.3949	0.418	0.0147	Reln
chr4	13099273	13099293	+	GATCGATTCTTACTAATGAG	0.6377	0.7222	0.6188	0.3945	0.3741	0.6469	0.6467	1.0603	0.6835	0.8835	Reln
chr4	13218620	13218640	+	AGTAAATGCAACCAATGGGA	0.2323	0.6339	0.5492	0.4578	0.3646	0.6527	0.6	0.7763	0.5596	0.6277	Slc26a5
chr4	13219254	13219274	+	GCTAGTGCGAGGCTTTACCA	0.6457	0.658	0.7063	0.4807	0.609	0.7241	0.7652	1.2091	1.3016	0.8465	Slc26a5
chr4	13219257	13219277	+	AGTGCGAGGCTTTACCACGG	0.8242	0.7376	0.7524	0.6982	0.6991	0.7496	0.7645	1.1387	0.6784	0.2729	Slc26a5
chr4	13219260	13219280	+	GCGAGGCTTTACCACGGCGG	1.0	0.5593	0.696	0.8759	0.6131	0.6659	0.5919	0.8664	0.0524	0.5782	Slc26a5
chr4	13219316	13219336	+	TGTTTGGGGTCAAAACTAAG	0.2829	0.6841	0.6091	0.4814	0.2157	0.4867	0.3985	0.3537	0.1201	0.5813	Slc26a5
chr4	13222326	13222346	+	AACGTGTGTTCCCTAGGCGT	0.6616	0.6101	0.5589	0.5324	0.58	0.6144	0.6135	1.0576	0.9072	0.438	Slc26a5
chr4	13234987	13235007	+	ACTACTCCCACCCGCCAACC	0.6748	0.5361	0.6166	0.5634	0.4136	0.5214	0.5613	0.5132	0.7497	0.1293	Slc26a5
chr4	13236477	13236497	+	TTGGGAATATGCAACTCCAT	0.2173	0.5561	0.5886	0.6993	0.4671	0.5306	0.3397	-0.291	-0.0151	0.3683	Slc26a5
chr4	13262023	13262043	+	TTCACGTTGATGATGTATTT	0.2608	0.3144	0.6452	0.2324	0.2092	0.3126	0.0497	-1.7037	-1.2403	0.0504	Psmc2
chr4	13262037	13262057	+	GTATTTCGGGTCCTCCGAAT	1.0	0.5223	0.5695	0.701	0.3818	0.4821	0.2709	0.0591	0.4373	0.1472	Psmc2
chr4	13265170	13265190	+	GCATACCTTGCAACCTGTAG	0.7236	0.602	0.625	0.5793	0.3447	0.6106	0.4707	0.2333	-0.1275	0.5719	Psmc2
chr4	13281244	13281264	+	TGAAACATCACCCAGACAAG	0.4453	0.6593	0.6725	0.3759	0.3264	0.6403	0.5212	0.7562	0.3186	0.8564	Dnajc2
chr4	13281251	13281271	+	TCACCCAGACAAGCGGAAAG	0.6035	0.5934	0.7008	0.4385	0.4863	0.6533	0.7009	0.7979	0.2476	0.6671	Dnajc2
chr4	13282548	13282568	+	TGTCTGATCCAGTGAAAAGG	0.3737	0.6812	0.6329	0.4844	0.3637	0.6912	0.6775	0.6357	0.1613	0.4331	Dnajc2
chr4	13288064	13288084	+	AAGCTGAGTTAGAAGCTGTT	0.2235	0.5381	0.6452	0.6334	0.3683	0.4289	0.5429	-0.0711	0.6204	0.2985	Dnajc2
chr4	13291191	13291211	+	CTAGAACTGGAATCACTTCT	0.3487	0.4734	0.5212	0.3918	0.3066	0.4502	0.2199	-0.8144	0.0988	0.3354	Dnajc2
chr4	13304240	13304260	+	TGTAGTCCACTAAGTCCTTA	0.385	0.4015	0.5741	0.3987	0.2132	0.4003	0.1593	-1.1735	-0.336	0.5384	Pmpcb
chr4	13304687	13304707	+	ATACACCTACTTGATGTTCT	0.3644	0.4824	0.6028	0.442	0.2133	0.3499	0.2997	-0.4192	0.2729	0.2079	Pmpcb
chr4	13310239	13310259	+	GAGGCTCACCTGAGCAGCGG	0.2558	0.6205	0.663	0.7165	0.6216	0.6794	0.6677	1.0524	0.3886	0.2625	Pmpcb
chr4	13360744	13360764	+	GGGACGAGGGCGGCGGAACC	0.6251	0.2594	0.7161	0.5706	0.6134	0.6632	0.2554	-0.2917	-0.3092	0.0044	Napepld
chr4	13360760	13360780	+	AACCCGGGCGTAGGGCGTGG	0.5513	0.5767	0.6818	0.9013	0.5836	0.592	0.5179	0.5757	0.0146	0.3064	Napepld
chr4	13360788	13360808	+	GTAGCAGCTCCCAGGCCCGC	0.2821	0.5028	0.5744	0.4592	0.6109	0.7289	0.4617	0.3801	0.2437	0.5197	Napepld
chr4	13384671	13384691	+	CGCAGTACATGGGTCCGAAG	0.8306	0.5818	0.7055	0.7096	0.6599	0.6647	0.3963	0.2744	-0.0637	0.3645	Napepld
chr4	13410781	13410801	+	CTCAGTAATTATGGGGTCGT	0.4679	0.4549	0.5036	0.7207	0.5055	0.5185	0.1963	-0.978	-0.9967	0.0839	Armc10
chr4	13414321	13414341	+	CGGACCGCGAAGGGCGCAGT	1.0	0.4579	0.6075	0.719	0.596	0.6216	0.4587	0.0548	-0.0776	0.087	Armc10
chr4	13414354	13414374	+	GCCGCGGTCCCCGAGTCAGC	0.6351	0.5286	0.6831	0.5181	0.4057	0.5037	0.3264	0.1807	0.2484	0.4641	Armc10
chr4	13447263	13447283	+	CATTTAGTAAAGAGCCACTT	0.2675	0.5348	0.5313	0.5551	0.1752	0.3879	0.3454	-0.6855	-0.2644	0.1662	Fbxl13
chr4	13454036	13454056	+	GAGGGAAGCTTCTCCGATTT	0.4706	0.2333	0.617	0.6697	0.4442	0.3766	0.1723	-1.3789	-0.5748	0.035	Fbxl13
chr4	13454044	13454064	+	CTTCTCCGATTTCGGGGTTA	0.5343	0.4034	0.5883	0.5083	0.2865	0.3147	0.1473	-1.3732	-1.239	0.0699	Fbxl13
chr4	13506752	13506772	+	CGTCTTCAAACTCCTTGGGC	0.418	0.5802	0.645	0.2989	0.3604	0.5731	0.4063	0.0806	-0.1015	0.0688	Lrrc17
chr4	13513310	13513330	+	CACAGAGTGGAGTCTGCTTC	0.2828	0.4428	0.65	0.5231	0.4909	0.4401	0.1923	-1.1324	-0.6517	0.0696	Lrrc17
chr4	13513324	13513344	+	TGCTTCCGGCCTGATGACTG	0.4687	0.5917	0.6533	0.5068	0.5593	0.6701	0.7033	0.5158	-0.2764	0.0185	Lrrc17
chr4	13513464	13513484	+	TGGCGTAGTTCCCCAAATTC	0.8395	0.3599	0.5495	0.5456	0.4532	0.4507	0.3569	-0.4776	0.3367	0.206	Lrrc17
chr4	13513923	13513943	+	CGCCACCTGCTCGGCTGCTG	0.2886	0.5057	0.6441	0.587	0.5259	0.552	0.5219	0.0374	-0.606	0.0848	Lrrc17
chr4	13558490	13558510	+	AGATCTCAGTCCAAGGCTTC	0.5325	0.4095	0.5553	0.3258	0.2899	0.4361	0.3243	-0.5831	0.3349	0.0575	Fbxl13
chr4	13558512	13558532	+	GAACATTGCGAACAGCTGCA	0.3757	0.6154	0.6028	0.3698	0.3066	0.6409	0.6172	0.4393	0.1983	0.7568	Fbxl13
chr4	13558554	13558574	+	CAATGACATGCCAACGCTGA	0.7332	0.5861	0.5553	0.4013	0.216	0.5404	0.3833	-0.0869	-0.3053	0.057	Fbxl13
chr4	13559132	13559152	+	TATTGGCTCCCCACACATCT	0.4004	0.4946	0.582	0.2752	0.1202	0.4146	0.1959	-0.3192	0.3675	0.2618	Fbxl13
chr4	13559298	13559318	+	CACCGACGCGTGCTTTAAGT	0.7447	0.4906	0.6784	0.5221	0.3113	0.3785	0.214	-0.0811	0.2526	0.4172	Fbxl13
chr4	13560577	13560597	+	CTCTACAGGATTGGCGATAT	1.0	0.379	0.4844	0.5227	0.4095	0.397	0.1248	-1.4562	-0.6943	0.0095	Fbxl13
chr4	13560598	13560618	+	GGCCTGAGGCAATTTTTCGA	0.4219	0.6459	0.6263	0.2289	0.2721	0.4224	0.1687	-0.8909	-0.8698	0.3559	Fbxl13
chr4	13662439	13662459	+	CGCTCACCGCCACTAGCACG	0.7	0.6436	0.5717	0.5035	0.5171	0.6777	0.6964	1.0555	0.179	0.7552	Fam185a
chr4	13662450	13662470	+	ACTAGCACGCGGTCGCCGTC	1.0	0.3958	0.7205	0.6617	0.2782	0.4332	0.3513	-0.2249	-0.0442	0.2844	Fam185a
chr4	13662519	13662539	+	CGCGCCCTCAGCCGCCCAAA	0.8773	0.3219	0.5886	0.5124	0.2843	0.2533	0.129	-0.8031	-0.5491	0.1662	Fam185a
chr4	13662566	13662586	+	CAGATCCCCGCGTGCCAGGC	0.2912	0.4282	0.6075	0.5906	0.4235	0.4786	0.3279	-0.5533	-0.3975	0.0261	Fam185a
chr4	13662611	13662631	+	GCCCCGCCGCTCGGCCCCAC	0.6697	0.3192	0.6264	0.8118	0.5245	0.4694	0.3357	-0.0181	-0.0088	0.141	Fam185a
chr4	13662625	13662645	+	CCCCACCGGAGCCGCATGTC	0.7626	0.3268	0.5886	0.5317	0.4791	0.4665	0.17	-0.5831	-0.2568	0.0028	Fam185a
chr4	13687771	13687791	+	TAGTGCCCACGATTAACATT	0.7799	0.4425	0.4879	0.4318	0.3191	0.4072	0.2835	-0.5889	0.2783	0.3377	Ccdc146
chr4	13713427	13713447	+	TCGTTCAAGGTTCCCGAAGC	0.7794	0.482	0.5553	0.5884	0.4578	0.5596	0.418	-0.0371	-0.0372	0.0677	Fgl2
chr4	13715818	13715838	+	TTCCTGGACTCGATTGTCCT	0.4257	0.581	0.6736	0.4182	0.4092	0.4263	0.4385	-0.24	-0.3559	0.2035	Fgl2
chr4	13715963	13715983	+	TCCATGCTGCCGAACTGCTG	0.5986	0.5106	0.7432	0.4013	0.4272	0.6652	0.6257	0.7053	0.1721	0.2612	Fgl2
chr4	13716111	13716131	+	GGTTGTGCTTCTCCGCCGCT	0.7691	0.573	0.6117	0.6519	0.3148	0.5368	0.4355	0.1612	-0.2437	0.7395	Fgl2
chr4	13743757	13743777	+	CTCTGCTAGCTGCACACCAG	0.3511	0.6343	0.6722	0.6873	0.5868	0.6617	0.6017	0.127	-0.2387	0.323	Ccdc146
chr4	13746169	13746189	+	CCACTGAGGTCAGCAAACTT	0.5992	0.51	0.5731	0.4135	0.2279	0.413	0.4827	-0.3619	0.0511	0.2194	Ccdc146
chr4	13780924	13780944	+	GTTAGTCGAGCAGCAGATTG	0.404	0.6117	0.6614	0.6983	0.5457	0.66	0.6437	0.4505	0.1976	0.2081	Ccdc146
chr4	13780982	13781002	+	CGTGAGGTGCTGTTCAACCT	0.5779	0.5228	0.7157	0.4915	0.5543	0.6216	0.57	0.0965	0.0605	0.3999	Ccdc146
chr4	14074360	14074380	+	CTACAACTGTATGAAATCCA	0.2935	0.6398	0.507	0.5421	0.501	0.6644	0.689	0.7263	0.556	0.6495	Ptpn12
chr4	14139617	14139637	+	AAGGGGCCGCGGAGAGTGAA	0.291	0.4064	0.5778	0.6962	0.6128	0.6576	0.5336	-0.1077	-0.0409	0.114	Rsbn1l
chr4	14139686	14139706	+	GCCCCGTCGCCACAGAGCTA	0.4459	0.4978	0.6689	0.4814	0.4945	0.6379	0.6887	1.0459	1.0302	0.6016	Rsbn1l
chr4	14139694	14139714	+	GCCACAGAGCTACGGCAGCC	0.5187	0.5482	0.5461	0.4051	0.3489	0.3702	0.5143	-0.8602	-1.0915	0.0659	Rsbn1l
chr4	14139712	14139732	+	CCCGGCGGCGTGGAGCTTCG	0.7207	0.4811	0.7622	0.6405	0.6808	0.5295	0.2837	0.2944	-0.1822	0.1563	Rsbn1l
chr4	14139717	14139737	+	CGGCGTGGAGCTTCGCGGCT	0.8296	0.3702	0.6311	0.654	0.6053	0.4779	0.0943	-0.922	-0.9797	0.0539	Rsbn1l
chr4	14139892	14139912	+	GCTCCCGCCCGTCACTCCGC	0.5545	0.5503	0.7017	0.4271	0.1115	0.539	0.468	0.4293	0.2761	0.3893	Rsbn1l
chr4	14139956	14139976	+	GAGAAGCGGAGGCACGGCCT	0.6422	0.4237	0.6877	0.6368	0.4147	0.4691	0.4291	-0.3119	-0.2885	0.0427	Rsbn1l
chr4	14139959	14139979	+	AAGCGGAGGCACGGCCTCGG	0.3688	0.4483	0.6818	0.9433	0.7266	0.6317	0.5997	0.5074	-0.1758	0.0362	Rsbn1l
chr4	14139969	14139989	+	ACGGCCTCGGCGGCGCCGAC	0.8012	0.2826	0.7067	0.6501	0.4079	0.3492	0.1855	-0.8217	-0.9452	0.0453	Rsbn1l
chr4	14139980	14140000	+	GGCGCCGACCGGGATGAGAA	0.6917	0.518	0.6925	0.4661	0.508	0.654	0.6378	0.6468	0.3726	0.1942	Rsbn1l
chr4	14167532	14167552	+	TACGTGATGGGCGTTGTTCA	0.7987	0.3888	0.6547	0.399	0.4665	0.5142	0.3768	-0.0849	0.1142	0.0466	Rsbn1l
chr4	14184925	14184945	+	GTAAAAAGAACATACTCTCA	0.338	0.6214	0.5603	0.2923	0.2991	0.6267	0.6102	0.2506	0.443	0.3584	Rsbn1l
chr4	14184950	14184970	+	CTTACAGAGCTGGCCCGATG	0.3508	0.6151	0.776	0.7341	0.5782	0.6607	0.6683	0.6442	0.4419	0.0812	Rsbn1l
chr4	14188616	14188636	+	CTAGTCTAAAATTAGAGAGT	0.6213	0.5034	0.5603	0.327	0.3675	0.6405	0.4229	0.4409	0.5865	0.2833	Rsbn1l
chr4	14215454	14215474	+	GTGTGGACCGGGCGGCGGAG	0.4416	0.5	0.6674	0.7499	0.6604	0.6472	0.481	0.1706	-0.2325	0.2334	LOC120102214
chr4	14215457	14215477	+	TGGACCGGGCGGCGGAGCGG	0.4655	0.4116	0.7055	0.8054	0.667	0.6548	0.5254	0.2662	0.048	0.0381	LOC120102214
chr4	14215507	14215527	+	CAGCCAGGCGCCCCCTGCCA	0.3696	0.3748	0.6737	0.6565	0.5379	0.4612	0.3458	-0.401	-0.262	0.0467	LOC120102214
chr4	14215528	14215548	+	GGGCACCTGCGGGCCCCGCT	0.5286	0.3493	0.6925	0.7856	0.3648	0.2024	0.1057	-1.1853	-1.0732	0.2392	LOC120102214
chr4	14215534	14215554	+	CTGCGGGCCCCGCTCGGCCG	0.4309	0.2983	0.7999	0.7227	0.5637	0.5058	0.4415	0.1085	-0.4149	0.3306	LOC120102214
chr4	14215694	14215714	+	GCCCACGCGAGGTCCTCTAG	0.676	0.6731	0.748	0.3766	0.6268	0.6225	0.4235	0.3594	0.3022	0.2871	LOC120102214
chr4	14215706	14215726	+	TCCTCTAGCGGCCCGAGGCG	0.5804	0.4688	0.6675	0.356	0.4144	0.5318	0.2695	0.2012	-0.6921	0.2924	LOC120102214
chr4	14215714	14215734	+	CGGCCCGAGGCGCGGGCTCG	0.5016	0.2782	0.7055	0.6945	0.5646	0.2287	0.1985	-1.572	-1.8523	0.0098	LOC120102214
chr4	14281749	14281769	+	CGCCCCTTACAGTGTGGGCT	0.5126	0.4053	0.5791	0.3354	0.3848	0.4019	0.1765	-0.9248	-1.1596	0.0717	Phtf2
chr4	14281773	14281793	+	CTTCAGAGATCTCTGGCACG	0.3174	0.6633	0.7382	0.3991	0.395	0.5874	0.6321	0.3572	-0.1742	0.5301	Phtf2
chr4	14284282	14284302	+	AACTTGTATGAGTGGCAGCA	0.3987	0.6795	0.5269	0.4576	0.2591	0.4914	0.626	0.4217	0.1618	0.3564	Phtf2
chr4	14297084	14297104	+	GGGGACAGAACTTCCGAAAG	0.3914	0.6288	0.6725	0.5852	0.5974	0.6829	0.5235	0.79	0.269	0.2366	Phtf2
chr4	14304029	14304049	+	ATTTCAGGATGCCCCTAAAT	0.2639	0.2193	0.6258	0.5488	0.0	0.1585	0.0972	-1.1922	-0.2736	0.2057	Phtf2
chr4	14312023	14312043	+	CTGGCTTCATAGTTCCCACC	0.2821	0.5198	0.6216	0.5258	0.5483	0.6624	0.4718	0.3859	0.4939	0.2232	Phtf2
chr4	14531630	14531650	+	GATTCAACTTACAGGCTGTC	0.4218	0.448	0.5124	0.3562	0.2209	0.4646	0.3274	-0.669	-0.3072	0.1136	Magi2
chr4	14546535	14546555	+	GATTTCTCGTAGAGCTCATA	0.7296	0.3797	0.5596	0.3801	0.1661	0.399	0.1322	-0.8829	-0.1272	0.158	Magi2
chr4	14546628	14546648	+	GGCAGGCTCTGTGGGACGGC	0.2547	0.4577	0.5838	0.5492	0.6035	0.6472	0.4709	-0.3831	-0.4967	0.1586	Magi2
chr4	14613907	14613927	+	TAGAGAAGTCTCACTTCCGA	0.4443	0.6555	0.6028	0.5152	0.3974	0.632	0.3669	0.2429	0.0132	0.2615	Magi2
chr4	14614003	14614023	+	GAGGTCTCCTTCACACAGCC	0.335	0.5274	0.5354	0.4298	0.5452	0.5946	0.4712	-0.3966	-0.6264	0.1427	Magi2
chr4	14614057	14614077	+	CCGCTGTCCCGTGGGACTGT	0.4407	0.4629	0.598	0.6234	0.5293	0.5728	0.4177	0.0605	-0.0184	0.0768	Magi2
chr4	14614162	14614182	+	AGACACATTGTCATCGTGGA	0.3784	0.6221	0.5886	0.5269	0.5017	0.6599	0.4111	-0.0368	-0.3468	0.2009	Magi2
chr4	14695429	14695449	+	TCCTGTGCGGCGGGCCCATC	0.7307	0.2564	0.5742	0.7129	0.4214	0.2478	0.0288	-1.1985	-0.6305	0.0168	Magi2
chr4	14695556	14695576	+	CCTTCAACTGGGATGCATCC	0.5283	0.4535	0.6305	0.3851	0.3166	0.5507	0.5134	-0.0524	0.102	0.1372	Magi2
chr4	14862936	14862956	+	CCAGTTATCAGGCAATGGGT	0.434	0.6162	0.5542	0.5728	0.4936	0.6573	0.5542	0.5035	0.6771	0.6139	Magi2
chr4	14862954	14862974	+	GTCGGAGTCCTCATTCTCCT	0.5608	0.4512	0.617	0.3112	0.5201	0.5383	0.3497	-0.7914	-0.5789	0.3991	Magi2
chr4	15001529	15001549	+	CAATTCCATAAAGTCCTCAA	0.3471	0.6052	0.527	0.6104	0.2687	0.5433	0.5582	0.3067	0.4884	0.2453	Magi2
chr4	15407361	15407381	+	GGTACTTACATGGCACTGTG	0.4552	0.7136	0.666	0.491	0.5356	0.683	0.7081	1.1483	0.477	0.3392	Magi2
chr4	15869661	15869681	+	CCTGATGGTGAGCCCCGCCA	0.6656	0.5005	0.7063	0.7214	0.5714	0.6127	0.4604	0.1467	0.1022	0.4344	Magi2
chr4	15870534	15870554	+	CGCCAGGGAGGGCTTCGCCG	0.6224	0.5517	0.7716	0.5462	0.5267	0.5941	0.6268	1.1001	0.241	0.6886	LOC102547160
chr4	15870561	15870581	+	CCTCCCTCCGCGGCTTGACC	0.6144	0.4671	0.7489	0.3527	0.366	0.5773	0.3551	0.1839	0.2437	0.1122	LOC102547160
chr4	15870575	15870595	+	TTGACCCGGTAGTGAAGGCG	1.0	0.5932	0.5814	0.6351	0.3511	0.588	0.5286	0.4943	-0.3819	0.0712	LOC102547160
chr4	15870611	15870631	+	CCGGGCCGCCCCGCAGCCTT	0.5107	0.2156	0.6062	0.7857	0.4655	0.3301	0.2868	-0.959	-0.8531	0.0278	LOC102547160
chr4	15870719	15870739	+	TCTATAGCTTCCCTGCGAGC	0.3228	0.419	0.645	0.2314	0.2141	0.5839	0.5091	0.2215	0.2357	0.2297	LOC102547160
chr4	15870802	15870822	+	CGGGGACCCGAGGGCAAGCC	0.4083	0.3888	0.6217	0.6959	0.3804	0.2748	0.1736	-0.9469	-1.085	0.1029	LOC102547160
chr4	15870808	15870828	+	CCCGAGGGCAAGCCCGGTGC	0.571	0.3489	0.7019	0.7605	0.4742	0.5172	0.504	0.2973	0.0303	0.0304	LOC102547160
chr4	15870874	15870894	+	AACGCGAGGAAGCTGGAGTT	0.324	0.511	0.6877	0.7586	0.5371	0.517	0.5467	-0.0566	0.2444	0.0316	LOC102547160
chr4	16866596	16866616	+	CTTTGGAGACGCTGCTCGTG	0.5507	0.6063	0.6482	0.6537	0.2944	0.5237	0.4237	0.3133	-0.1774	0.1748	Gnai1
chr4	16877829	16877849	+	TTTATGACCGCGGAGCTCGC	1.0	0.5291	0.7299	0.4214	0.0	0.399	0.4589	0.0216	0.1649	0.2366	Gnai1
chr4	16877909	16877929	+	GGAGTACCAGCTGAACGATT	0.7133	0.532	0.5354	0.5824	0.406	0.5315	0.4864	0.2961	0.9695	0.2238	Gnai1
chr4	16877912	16877932	+	GTACCAGCTGAACGATTCGG	0.8641	0.7412	0.5483	0.6912	0.5965	0.7089	0.7302	1.2521	0.5704	0.9308	Gnai1
chr4	17190635	17190655	+	GGCATACTCACTCTACTTCT	0.4468	0.4209	0.507	0.2974	0.3466	0.4411	0.1272	-0.8315	0.1248	0.1652	Gnat3
chr4	17610499	17610519	+	AAGGACTACGACCTTCTGCA	0.4358	0.6844	0.617	0.4011	0.5643	0.6683	0.7564	1.4475	1.1924	0.748	Sema3c
chr4	17644746	17644766	+	AAATAGACCTTAGCATCATT	0.3782	0.4419	0.4973	0.2839	0.0372	0.3319	0.186	-0.9896	0.2267	0.1074	Sema3c
chr4	17658326	17658346	+	GGTTGAAGGTCTGAATAACG	0.7676	0.7638	0.5855	0.5282	0.5676	0.7268	0.7046	0.797	0.2526	0.5822	Sema3c
chr4	17667264	17667284	+	CTTTGCTCCCCACGTATATC	0.9792	0.4488	0.5691	0.2978	0.0	0.2531	0.0978	-1.0877	-0.1097	0.1837	Sema3c
chr4	18487619	18487639	+	TTAATATTTATAGGAGCCTC	0.5338	0.5467	0.4078	0.5189	0.2293	0.493	0.2375	-0.1188	0.1203	0.1565	LOC102551166
chr4	18493713	18493733	+	AAGTATTGCATATATGAAAG	0.2152	0.6707	0.5825	0.5677	0.4005	0.6322	0.348	0.4378	0.1947	0.5803	LOC102551166
chr4	18493731	18493751	+	AGCGGATGAGGGGATATTTT	0.4148	0.2762	0.6642	0.5152	0.2506	0.1519	0.0878	-1.4698	-0.3711	0.0797	LOC102551166
chr4	18516505	18516525	+	ATATTACAGTCTGGAGGTTC	0.3555	0.3598	0.4028	0.5886	0.1969	0.4655	0.3449	-0.5735	0.1711	0.0628	LOC102551166
chr4	18691879	18691899	+	AGGTCCATGGGCGTCGTCAT	0.4666	0.4437	0.5837	0.7757	0.5516	0.5676	0.3512	-0.6632	-0.0772	0.113	Hgf
chr4	18691887	18691907	+	GGGCGTCGTCATCGGGGTTC	0.7256	0.3355	0.5603	0.9055	0.5121	0.4309	0.3672	-0.3538	-0.3557	0.0309	Hgf
chr4	18698972	18698992	+	CATGGTGATTCAGCCCCATC	0.4091	0.5186	0.6591	0.673	0.4475	0.343	0.2549	-0.3557	0.5037	0.1389	Hgf
chr4	18698979	18698999	+	ATTCAGCCCCATCCGGATTG	1.0	0.5737	0.7807	0.5627	0.2145	0.4956	0.5977	0.1665	0.0461	0.0658	Hgf
chr4	18702947	18702967	+	TGCGAATCCCAACGCTGACA	0.5328	0.5914	0.5461	0.3661	0.3236	0.5941	0.5209	0.355	0.2744	0.1341	Hgf
chr4	18721926	18721946	+	AGAGTGTAGCACCATGGCCT	0.4541	0.5385	0.6405	0.4165	0.3232	0.5152	0.5758	0.3358	0.1809	0.4584	Hgf
chr4	18721937	18721957	+	CCATGGCCTCGGCTTGCCAT	0.417	0.4265	0.6544	0.5513	0.4295	0.5522	0.3865	-0.1044	-0.0571	0.272	Hgf
chr4	18721945	18721965	+	TCGGCTTGCCATCGGGATTG	0.5218	0.5273	0.6299	0.7441	0.4287	0.5154	0.5768	0.0513	-0.4099	0.0377	Hgf
chr4	18721973	18721993	+	ATTATCATCAAAGCCCTTGT	0.3572	0.503	0.6308	0.2934	0.1987	0.4436	0.1878	-0.4251	0.3205	0.2104	Hgf
chr4	18723391	18723411	+	TTTCCGGCAAGAATTTGTGC	0.5048	0.6168	0.6827	0.35	0.0046	0.4772	0.436	0.1867	0.2788	0.5498	Hgf
chr4	18995234	18995254	+	TCGAGAAAATCCAGTGTGAC	0.6857	0.5437	0.5177	0.5256	0.3144	0.4978	0.3418	-0.3197	-0.559	0.1201	Cacna2d1
chr4	19051723	19051743	+	TACATTCACGAAATCATCAT	0.4238	0.5623	0.5744	0.4536	0.2186	0.4381	0.2777	-0.8119	-0.4724	0.3468	Cacna2d1
chr4	19055473	19055493	+	GTTCTGCTGTTATCCACCCA	0.81	0.7265	0.6685	0.5794	0.5741	0.6812	0.6125	0.7294	0.5613	0.6504	Cacna2d1
chr4	19070978	19070998	+	TGGATAATATCGGGCCAGGC	0.4277	0.5642	0.5508	0.5656	0.4526	0.5064	0.4334	-0.1373	-0.0799	0.2824	Cacna2d1
chr4	19159735	19159755	+	ATCTTCCCTCCATTGGTGGG	0.3442	0.6178	0.625	0.5082	0.2063	0.4952	0.527	-0.1748	-0.5842	0.3329	Cacna2d1
chr4	19884891	19884911	+	AGTCACACCATCAGACTGAA	0.2159	0.6667	0.5066	0.4377	0.2915	0.5472	0.5393	0.1613	0.3563	0.6551	Pclo
chr4	19886476	19886496	+	GGTCATCCCTGTAACCAAAA	0.402	0.5002	0.645	0.3406	0.3175	0.4997	0.2201	-0.6798	-0.315	0.6447	Pclo
chr4	19886483	19886503	+	CCTGTAACCAAAACGGTCTT	0.7237	0.4279	0.6308	0.3605	0.2241	0.3625	0.1181	-1.2478	-0.8928	0.0989	Pclo
chr4	19886573	19886593	+	GCACACCGCTCGTCTTCCTG	0.4492	0.6661	0.748	0.4592	0.5668	0.6591	0.5253	0.885	0.3362	0.6483	Pclo
chr4	19886833	19886853	+	AGTTGATGGGTGCTTCATCT	0.7899	0.5055	0.6447	0.3766	0.4202	0.4778	0.3104	-0.1561	0.1876	0.0495	Pclo
chr4	19886879	19886899	+	AGGTTTCCTGTATGGTAACT	0.3357	0.5263	0.4703	0.4878	0.2874	0.3608	0.4079	-0.3707	0.2575	0.2073	Pclo
chr4	19888191	19888211	+	AAAGAAGAACTTCGGAAAAA	0.2125	0.4227	0.5319	0.481	0.0	0.3347	0.2195	-0.8126	-0.5589	0.1725	Pclo
chr4	19888358	19888378	+	CGCTTGGGCCAACCCAGGCT	0.617	0.3893	0.6072	0.4749	0.329	0.3005	0.2652	-1.1767	-1.2523	0.0452	Pclo
chr4	19888853	19888873	+	CGGGACAGACGTCGCACTTT	1.0	0.3103	0.5603	0.5306	0.4117	0.3016	0.1703	-1.1143	-0.3096	0.0414	Pclo
chr4	19889117	19889137	+	ATCCCCAATGGTAGTCTGTA	0.3702	0.412	0.5461	0.4152	0.4999	0.5343	0.4224	-0.6127	-0.171	0.032	Pclo
chr4	19889180	19889200	+	GAGTTCTTCATACGCCGAGT	1.0	0.6291	0.4703	0.6028	0.3652	0.6306	0.482	0.4784	0.6764	0.3687	Pclo
chr4	19890538	19890558	+	TGCTCTTTCGAGTCAGTCGT	0.6435	0.562	0.5068	0.5127	0.3804	0.5741	0.2197	0.0349	-0.1869	0.6491	Pclo
chr4	19890548	19890568	+	AGTCAGTCGTCGGTGTTTCC	0.3052	0.3953	0.7299	0.3163	0.3612	0.4477	0.2349	-0.462	0.3457	0.1478	Pclo
chr4	19890787	19890807	+	TACTAGTTCTCCGCTTCCTA	0.7309	0.485	0.5931	0.3803	0.4418	0.6112	0.4932	-0.0723	0.1658	0.2228	Pclo
chr4	19890849	19890869	+	GAATCATAGGATGCCCTTCG	0.7881	0.5748	0.625	0.4976	0.5428	0.6076	0.5595	0.2029	-0.0465	0.2227	Pclo
chr4	20023263	20023283	+	GTCTTGTCTGGTTTATGGGC	0.4111	0.4053	0.4831	0.3223	0.3749	0.6534	0.4511	-0.0631	-0.3808	0.0646	Pclo
chr4	20023277	20023297	+	ATGGGCCGGGACAGCCTTTT	0.5387	0.1663	0.5886	0.7472	0.4415	0.2806	-0.0203	-2.0939	-0.8681	0.0067	Pclo
chr4	20023317	20023337	+	TTGCCGACCTTCGCAGGTGG	0.7272	0.4954	0.6569	0.788	0.4478	0.5858	0.5	0.181	-0.3638	0.332	Pclo
chr4	20023434	20023454	+	GCAGTCGCCTTAGCAGGTGC	0.3122	0.5825	0.5495	0.4776	0.5115	0.6583	0.5986	0.6362	0.3926	0.4867	Pclo
chr4	20023619	20023639	+	GCCGAAGAGTTTCCCCGTCA	1.0	0.5233	0.6028	0.6528	0.5536	0.6403	0.5447	0.0323	0.1319	0.1062	Pclo
chr4	20023745	20023765	+	TGGGGGTGCAGCTTGGCCAG	0.294	0.5577	0.7244	0.9434	0.6927	0.6261	0.64	0.634	0.2714	0.3495	Pclo
chr4	20023770	20023790	+	GGTCGTGTGCCAGAGGGTGT	0.4318	0.5649	0.6733	0.5916	0.5576	0.6337	0.4108	1.0458	1.009	0.2141	Pclo
chr4	20023869	20023889	+	TGAATCGGATCAATGTGTTT	0.5236	0.4097	0.5886	0.455	0.107	0.3399	0.1816	-0.9273	-0.2036	0.2629	Pclo
chr4	20023889	20023909	+	CGGATCCTTGCTCTCAGAAC	0.4143	0.3313	0.6028	0.5044	0.5275	0.6471	0.308	-0.2218	-0.1176	0.0241	Pclo
chr4	20024283	20024303	+	GTTGGCTGTTTCACCAATGG	0.3901	0.6127	0.7288	0.6295	0.6287	0.6768	0.6757	0.582	0.192	0.554	Pclo
chr4	20329376	20329396	+	GTGGATGCATCCTTGCGAAT	0.464	0.578	0.6028	0.6416	0.2583	0.4347	0.2479	-0.0782	0.3639	0.4823	Sema3e
chr4	20331773	20331793	+	ATGGGCCATTAAAGGCTTCC	0.3596	0.4538	0.5319	0.5099	0.4452	0.4514	0.2324	-1.0095	-0.1699	0.0373	Sema3e
chr4	20337409	20337429	+	CCACGCACAGCCGCCCCACT	0.4502	0.4184	0.6595	0.4903	0.3126	0.2118	0.2809	-0.6449	-0.263	0.1531	Sema3e
chr4	20338638	20338658	+	CAGCCGCTCATCGTCATGCT	0.4344	0.5401	0.6547	0.6333	0.474	0.5952	0.5052	0.276	0.3457	0.2555	Sema3e
chr4	20338643	20338663	+	GCTCATCGTCATGCTCGGTG	0.527	0.6976	0.7288	0.5321	0.404	0.6313	0.6646	0.7232	0.0875	0.4779	Sema3e
chr4	20338670	20338690	+	GGCCGAGCTTCCCCAGGCTG	0.2626	0.4794	0.6334	0.5506	0.6239	0.6	0.5214	0.6931	-0.1311	0.2842	Sema3e
chr4	20338688	20338708	+	TGCGGAAGATCGCTGAGTCT	0.5631	0.5476	0.65	0.4457	0.4696	0.567	0.355	-0.1218	0.1396	0.0886	Sema3e
chr4	20403072	20403092	+	TGTTGTAGTGATGCAAAACC	0.632	0.5416	0.5159	0.5895	0.5196	0.6675	0.6862	0.7371	0.5986	0.5175	Sema3e
chr4	20807048	20807068	+	GGAGTAGCCTCTGCACAATC	0.3532	0.5457	0.5495	0.5391	0.4672	0.5724	0.3872	-0.2274	0.7028	0.155	LOC688874
chr4	21358783	21358803	+	ACAACCTACCATTGAGCCAC	0.2798	0.5581	0.4503	0.5155	0.3967	0.6183	0.5233	0.324	-0.0227	0.1012	Sema3a
chr4	21358799	21358819	+	CCACCGGGAGTCGTGCTGCT	0.4297	0.5023	0.6689	0.5838	0.409	0.409	0.3853	-0.472	-0.4277	0.2023	Sema3a
chr4	22338199	22338219	+	AATGCTCACAACTTTCAGGA	0.3007	0.6781	0.645	0.4855	0.2977	0.6377	0.6592	0.5712	0.4824	0.6499	Sema3d
chr4	22340810	22340830	+	TACACCGACTTATACATCAC	0.4813	0.5699	0.5886	0.515	0.5209	0.6659	0.5731	0.5761	0.7974	0.1067	Sema3d
chr4	22340853	22340873	+	TAACATCATCTGGGAAGTCT	0.3402	0.5125	0.4975	0.4806	0.0872	0.4269	0.3642	-0.5769	-0.4442	0.0301	Sema3d
chr4	22351437	22351457	+	ATGTTGGGTACATACCGTTC	0.4742	0.3421	0.5647	0.7696	0.4935	0.5388	0.4793	-0.0384	0.9959	0.0941	Sema3d
chr4	22351442	22351462	+	GGGTACATACCGTTCCGGGT	1.0	0.5377	0.5742	0.6507	0.614	0.6953	0.5399	0.4328	0.3859	0.1802	Sema3d
chr4	23767432	23767452	+	CTCTGCTGTCGTCAGACTCA	0.3912	0.5383	0.5695	0.3643	0.4373	0.5822	0.4365	-0.3425	-0.3479	0.2019	RGD1562636
chr4	23767450	23767470	+	CACGGTGTTGCCTAGGAGTT	0.432	0.423	0.617	0.7625	0.572	0.4243	0.3625	-0.5077	-0.1271	0.0426	RGD1562636
chr4	24525586	24525606	+	CGACTCACGAGAGCTGATCG	0.7807	0.7592	0.7008	0.4977	0.5496	0.6832	0.7122	1.2115	0.3738	0.4834	Grm3
chr4	24525715	24525735	+	CCTTGAGCTGGCATCTCACC	0.3786	0.5158	0.6117	0.5192	0.4771	0.6404	0.4272	0.1761	0.3282	0.2866	Grm3
chr4	24577960	24577980	+	TGGACTCTATCCATTGGTCC	0.7266	0.5803	0.5886	0.5249	0.4478	0.6448	0.5068	0.4063	0.051	0.2651	Grm3
chr4	24666408	24666428	+	AGCTTCTCTTACTTAAATCC	0.6101	0.4781	0.4454	0.1555	0.3161	0.6078	0.4954	-0.0517	0.2291	0.0388	Elapor2
chr4	24701156	24701176	+	GCAACGTTGGAAAATCCTGC	0.6476	0.5891	0.6122	0.1246	0.3439	0.6485	0.4601	0.3356	0.2418	0.817	Elapor2
chr4	24922551	24922571	+	TGACTCTACACCGTGCATAT	0.727	0.5563	0.617	0.4163	0.1912	0.3757	0.354	0.1705	1.0814	0.4712	Dmtf1
chr4	24936759	24936779	+	ATGTAACCCATTTAGGCTCG	1.0	0.5741	0.5966	0.5197	0.2208	0.5075	0.4638	0.2143	-0.0792	0.1398	Dmtf1
chr4	24936847	24936867	+	CTATTGCGTGGGGGCTGAAC	0.7482	0.428	0.5836	0.5893	0.135	0.4009	0.3447	-0.4285	-0.1259	0.1041	Dmtf1
chr4	24943046	24943066	+	TTGCTTAGATGGTGGTCTGT	0.511	0.5575	0.5649	0.5168	0.4004	0.4372	0.3439	0.3235	0.3179	0.1316	Dmtf1
chr4	25109908	25109928	+	CTCTAGACATGAACCAATTC	0.3405	0.3472	0.5647	0.3789	0.2039	0.3603	0.2352	-1.1688	-0.5241	0.0656	Crot
chr4	25113731	25113751	+	GTCTTCGATGTCCTCCATGA	0.4009	0.5195	0.5553	0.5981	0.5437	0.6662	0.6729	0.678	0.7225	0.4199	Crot
chr4	25119501	25119521	+	ACCTGTTGGGCCCAGTATAG	0.4652	0.4815	0.6533	0.6035	0.5043	0.5281	0.4681	0.3563	0.5583	0.0785	Crot
chr4	25119527	25119547	+	TAACCAGTGAGGAGCGAACT	0.6473	0.5996	0.5933	0.6522	0.3654	0.489	0.5913	0.311	0.6062	0.0834	Crot
chr4	25170150	25170170	+	TTGCTTTGAAGGCCATGGAC	0.4909	0.5154	0.5684	0.6354	0.4037	0.5812	0.5017	-0.0364	0.0896	0.2416	Abcb4
chr4	25178728	25178748	+	CATTCCGGACAGTTGACAGT	0.6436	0.6922	0.6447	0.4981	0.3095	0.567	0.3968	0.329	0.5004	0.7163	Abcb4
chr4	25182688	25182708	+	CATCCATTGTTACATTCCCA	0.3947	0.6605	0.6308	0.2296	0.5101	0.6513	0.5607	0.0327	0.0582	0.709	Abcb4
chr4	25182787	25182807	+	GACACCTGACGTTAAAGTTC	0.6221	0.3973	0.5212	0.4208	0.3147	0.4985	0.5323	-0.1707	0.3022	0.2561	Abcb4
chr4	25193044	25193064	+	CTGGCCCCCGAAAGCTATCA	0.3536	0.4931	0.5744	0.5407	0.3438	0.5016	0.4323	-0.1989	0.0838	0.0658	Abcb4
chr4	25194420	25194440	+	TTCACAGACCTTTGCCCAAA	0.2905	0.4128	0.5319	0.5002	0.2773	0.294	0.109	-1.0346	-0.9554	0.1615	Abcb4
chr4	25196168	25196188	+	TGTCAGCCGCGTGTTGAGTT	0.9733	0.469	0.711	0.6001	0.3788	0.494	0.2842	-0.0115	0.2554	0.2094	Abcb4
chr4	25313675	25313695	+	CAACCCAATAAGAGGGCTGA	0.5926	0.6213	0.5649	0.4041	0.3895	0.5553	0.4328	-0.2456	-0.2169	0.0715	Abcb1b
chr4	25321243	25321263	+	TTACTTTGATTAGTAACGCT	0.8364	0.5704	0.4928	0.4806	0.0179	0.419	0.5359	0.0668	0.0374	0.7968	Abcb1b
chr4	25321253	25321273	+	TAGTAACGCTCGGCAGAATG	0.7111	0.6091	0.6048	0.6614	0.5423	0.6941	0.5529	0.3753	-0.0149	0.1422	Abcb1b
chr4	25393533	25393553	+	CGTCTTGATCATGTGGCCCA	0.3093	0.5854	0.6308	0.598	0.4269	0.6042	0.6313	0.7159	0.3811	0.3531	Abcb1a
chr4	25398523	25398543	+	ACCTGAACGTCTTTTCGAGA	0.6939	0.591	0.5411	0.2457	0.1014	0.5086	0.1025	-1.2792	-1.1685	0.3178	Abcb1a
chr4	25428306	25428326	+	AACAATACTTACTCATACTA	0.4332	0.4501	0.4928	0.3663	0.2657	0.5601	0.5626	0.4971	0.8216	0.4477	Abcb1a
chr4	25463056	25463076	+	CCTGAGCGCCCGCAACGCTG	0.3208	0.5216	0.7463	0.5661	0.3637	0.6566	0.6956	1.1196	0.2961	0.4045	Rundc3b
chr4	25643417	25643437	+	TTAGTTCTGATCAATTCTAA	0.2517	0.4453	0.5886	0.1631	0.1936	0.435	0.1656	-0.9539	-0.4322	0.3462	Slc25a40
chr4	25685457	25685477	+	TCCGGAATCTGCATATACTG	0.5151	0.6529	0.5908	0.5333	0.6384	0.7546	0.6653	0.7562	0.1376	0.6632	Dbf4
chr4	25716962	25716982	+	CGCCTCATCTACCGCTTGGG	1.0	0.6441	0.6158	0.5339	0.5545	0.6053	0.5418	0.0987	-0.3059	0.2976	Adam22
chr4	25716999	25717019	+	AGCACGAGCAGCTCAACACG	0.8314	0.6603	0.6428	0.459	0.4944	0.6888	0.6952	1.0291	0.3868	0.6436	Adam22
chr4	25717005	25717025	+	AGCAGCTCAACACGCGGGTG	0.9853	0.4703	0.6158	0.6255	0.596	0.5842	0.3542	-0.3416	-0.6479	0.0507	Adam22
chr4	25717019	25717039	+	CGGGTGCGGGGCGACCCTGG	0.4088	0.523	0.7527	0.9923	0.7926	0.5943	0.5032	0.4844	0.1798	0.0553	Adam22
chr4	25717023	25717043	+	TGCGGGGCGACCCTGGCGGA	0.4911	0.4365	0.6831	0.8242	0.6508	0.5919	0.547	0.5175	0.1337	0.2068	Adam22
chr4	25830455	25830475	+	TGTAGCGAGTTGCTGTCCTC	0.7212	0.4879	0.6922	0.6354	0.5226	0.6217	0.4156	0.1544	0.387	0.2743	Adam22
chr4	25874030	25874050	+	GGACGACCTTCCATCTGGTA	0.8759	0.4859	0.617	0.6125	0.4319	0.6193	0.5032	0.0387	0.3784	0.3196	Adam22
chr4	25883763	25883783	+	TACAGCTTCTTCGATTTCCT	0.3052	0.4557	0.6028	0.3146	0.385	0.4198	0.2278	-0.7631	-0.6509	0.3344	Adam22
chr4	25885876	25885896	+	GCTTTCAGTTTAAAAAGCAC	0.2433	0.5452	0.4734	0.3214	0.1286	0.6067	0.3671	-0.212	-0.3221	0.6143	Adam22
chr4	25888103	25888123	+	GCAGTCAATTTGAGAGTAGC	0.4508	0.5038	0.4692	0.4191	0.2875	0.5165	0.1982	-0.7074	-0.4192	0.2961	Adam22
chr4	25888108	25888128	+	CAATTTGAGAGTAGCCGGAG	0.4487	0.6647	0.5399	0.5724	0.3772	0.5926	0.3935	0.117	-0.167	0.0773	Adam22
chr4	25889319	25889339	+	CAGTCGCTAGCCCACAATAT	0.6881	0.4294	0.6072	0.581	0.3406	0.4241	0.3873	-0.4182	0.5035	0.3419	Adam22
chr4	25897108	25897128	+	GATCCTCCCGAGTGTGGAAA	0.4904	0.5619	0.6496	0.4909	0.3828	0.5838	0.2935	-0.2165	-0.322	0.4473	Adam22
chr4	25897123	25897143	+	GGAAACGGCTTCATTGAAAC	0.3274	0.524	0.6028	0.4206	0.1814	0.526	0.1718	-0.5865	-0.5025	0.4754	Adam22
chr4	25897152	25897172	+	GTGTGATTGTGGCACCCCTG	0.2753	0.7835	0.658	0.7966	0.6739	0.5876	0.5972	1.0054	0.6621	0.5874	Adam22
chr4	25933841	25933861	+	GTGGAAGATGGGACGCCCTG	0.4382	0.6659	0.7197	0.8005	0.7497	0.7243	0.4686	0.5617	0.0657	0.2778	Adam22
chr4	25986747	25986767	+	GCAGCAAAGTAACCATAGAG	0.4872	0.6531	0.5908	0.35	0.5778	0.6918	0.6749	0.5019	0.3434	0.7492	Sri
chr4	25987698	25987718	+	TCCGCCAGCGCCAGGGTGCC	0.4383	0.3311	0.5886	0.4651	0.3987	0.2753	0.2456	-1.2513	-1.5609	0.0123	Sri
chr4	25987756	25987776	+	GTGGTTGCTGCTCGGCCCGT	0.6247	0.5051	0.5603	0.7697	0.587	0.6201	0.291	0.0935	-0.0808	0.1973	Sri
chr4	25987772	25987792	+	CCGTCGGCCCAGAGCCGCCC	0.5801	0.3716	0.5836	0.7469	0.5239	0.6607	0.5762	0.2333	0.0637	0.0906	Sri
chr4	26082052	26082072	+	CAAGCCAGTTTGGGAATCGG	0.3802	0.6671	0.5814	0.7023	0.6631	0.7047	0.6155	0.6894	0.2914	0.3976	Steap4
chr4	26082067	26082087	+	ATCGGCGGTACTTTGTGCCT	0.6187	0.5322	0.617	0.5127	0.4863	0.4458	0.4227	-0.3244	-0.3319	0.3688	Steap4
chr4	26082086	26082106	+	TCGGTAGAGCTGCAAAATGG	0.9873	0.676	0.6381	0.7658	0.561	0.7134	0.8221	1.417	0.9635	0.4234	Steap4
chr4	26082153	26082173	+	GTTATAGGAAAGACACGATT	0.2685	0.4342	0.5822	0.4862	0.4048	0.5639	0.301	-0.3329	0.3766	0.1604	Steap4
chr4	26083245	26083265	+	ATCATAATGCTCTCTGTGCA	0.2264	0.5852	0.5886	0.3086	0.3513	0.5254	0.496	0.2983	0.0314	0.1537	Steap4
chr4	26646248	26646268	+	TCGTCATCTAGGTACAAAAC	1.0	0.481	0.5742	0.5059	0.3539	0.556	0.3909	-0.1094	0.4094	0.0758	Tex47
chr4	27132298	27132318	+	TCCATCAGCTGGCTGAGATG	0.2146	0.5758	0.7197	0.5478	0.5911	0.6576	0.7021	0.9776	0.6664	0.2561	Zfp804b
chr4	27138156	27138176	+	CACCATGGAGAAGCAGCGAC	0.3327	0.4845	0.5354	0.5644	0.5654	0.6251	0.4547	0.003	-0.1677	0.3341	Zfp804b
chr4	27139416	27139436	+	TGCTGACGATACTGAATTTA	0.2314	0.2369	0.4028	0.4774	0.2642	0.3322	0.1236	-1.2206	-0.4724	0.0709	Zfp804b
chr4	27139451	27139471	+	CCCATTGGCAAAGTTGCAAA	0.2933	0.5346	0.5886	0.4131	0.0	0.1397	0.1826	-0.7376	-0.7379	0.4331	Zfp804b
chr4	27139476	27139496	+	AATTCGCAATAATGCCTGTG	0.7164	0.6399	0.6057	0.5617	0.3162	0.6115	0.5504	0.2942	0.0524	0.0334	Zfp804b
chr4	27139541	27139561	+	AGCGGAATTCCCATAGTCCA	0.9696	0.6523	0.5212	0.4098	0.578	0.6607	0.6668	1.0101	0.9114	0.4582	Zfp804b
chr4	27139659	27139679	+	AAGTAGCTGTGACATCAGTA	0.3508	0.5689	0.5789	0.5882	0.513	0.6431	0.6237	0.5695	0.9633	0.4999	Zfp804b
chr4	27140055	27140075	+	ACTGAGTAAAAATCAACAAT	0.3171	0.5059	0.5585	0.4141	0.043	0.4527	0.4023	-0.1911	0.2268	0.4813	Zfp804b
chr4	28280983	28281003	+	CCTGGAAGATGACAGTTACT	0.2369	0.5061	0.645	0.4672	0.3248	0.4106	0.3473	0.0276	0.563	0.4416	Steap1
chr4	28283088	28283108	+	CTCTCATAGACTAAGGACAC	0.3652	0.6505	0.527	0.4597	0.5782	0.6573	0.6208	0.4266	0.4199	0.1415	Steap1
chr4	28283138	28283158	+	GCTCTCGCCTTTGCCGCACA	0.6946	0.5856	0.6733	0.5609	0.1073	0.3503	0.4949	0.0939	-0.0674	0.3511	Steap1
chr4	28283168	28283188	+	CGACGCCTTCGACTGCCCCA	0.4549	0.646	0.6311	0.4684	0.483	0.5889	0.6556	0.7805	0.4582	0.6893	Steap1
chr4	28283548	28283568	+	GTCTCTCGTACCCAATGAGA	0.5319	0.6042	0.4879	0.356	0.4733	0.6611	0.667	0.7494	0.7825	0.5349	Steap1
chr4	28358508	28358528	+	TTGCCAAGTCTCTGACCATT	0.5319	0.473	0.4645	0.4815	0.2031	0.3044	0.1268	-1.6103	-0.7705	0.2101	Steap2
chr4	28358522	28358542	+	ACCATTCGGCTTATCAGGTG	0.8587	0.6226	0.6583	0.7264	0.5328	0.6195	0.5598	0.5483	0.1549	0.064	Steap2
chr4	28358540	28358560	+	TGCGGCTATCACGTGGTCAT	0.7156	0.5502	0.617	0.5687	0.5302	0.491	0.3793	0.3334	0.5529	0.176	Steap2
chr4	28358779	28358799	+	GTACCTGGCTTCGTTATTTC	0.6113	0.2126	0.6311	0.3494	0.2852	0.2776	0.121	-1.0614	-0.3113	0.3337	Steap2
chr4	28362729	28362749	+	GCTGCCTATCAGCTTTATTA	0.5596	0.3685	0.6922	0.3206	0.0619	0.3261	0.3025	-0.6486	0.1194	0.3698	Steap2
chr4	28414237	28414257	+	CTGTGCTCACCTCAACGACC	0.5563	0.6354	0.4879	0.4035	0.4722	0.6938	0.4788	0.4437	0.3124	0.1845	Cfap69
chr4	28422733	28422753	+	GAGGAGTACATGTCATGCCA	0.2856	0.6651	0.5778	0.5412	0.5784	0.7202	0.6532	1.1678	1.0581	0.5003	Cfap69
chr4	28422743	28422763	+	TGTCATGCCACGGCAATGCT	0.9396	0.5726	0.6389	0.3341	0.3558	0.5491	0.5824	0.0534	0.0338	0.478	Cfap69
chr4	28435420	28435440	+	TCTCTTCGACAGGAAATGTT	0.2557	0.5206	0.6106	0.4472	0.2709	0.3881	0.4372	-0.1775	0.3162	0.3113	Cfap69
chr4	28478978	28478998	+	CCTCAGAAACGGTTTGTGGC	0.4341	0.5619	0.7015	0.2872	0.1334	0.4854	0.4712	-0.4739	-0.803	0.1567	Gtpbp10
chr4	28478997	28479017	+	CCGGAGGAGGAGCAAACAGT	0.3924	0.6594	0.6061	0.7273	0.4798	0.6651	0.5763	0.4852	0.5645	0.4898	Gtpbp10
chr4	28480031	28480051	+	GTCTCAGTAACTGATGAAAA	0.2301	0.4671	0.5411	0.4238	0.387	0.5341	0.328	-0.6225	-0.5457	0.4041	Gtpbp10
chr4	28530384	28530404	+	GAAGAACCTGACGATCTACA	0.6268	0.6302	0.617	0.3858	0.4648	0.6773	0.6247	0.5191	0.5758	0.5953	Cldn12
chr4	28530415	28530435	+	GTGAAGTGCGCCCGGTATGA	0.8657	0.4096	0.598	0.4945	0.4839	0.6116	0.503	0.6547	0.8022	0.2987	Cldn12
chr4	28530459	28530479	+	CGACCGCACTTGGTACCTGT	0.9217	0.6154	0.6061	0.4071	0.5465	0.6376	0.4798	0.4968	0.522	0.4006	Cldn12
chr4	28530561	28530581	+	CCTGATTGGGATGTGCAACA	0.5087	0.6718	0.645	0.5453	0.4978	0.6286	0.6414	0.4832	0.4003	0.3649	Cldn12
chr4	28530576	28530596	+	CAACACGGCCTTCAAGTCTT	0.3852	0.4802	0.5495	0.6079	0.2286	0.3071	0.137	-1.0242	-0.3535	0.0925	Cldn12
chr4	28666987	28667007	+	TCCGAGAGTTTCAGCCGCAT	0.9017	0.4864	0.5555	0.6908	0.509	0.598	0.3398	-0.0338	-0.0122	0.3606	Cdk14
chr4	28802472	28802492	+	CTTTGACCCATTCGAGAAAC	0.7992	0.4325	0.4592	0.5387	0.0	0.3076	0.1042	-0.8787	-0.7624	0.1361	Cdk14
chr4	28802564	28802584	+	AAGAGTCACCTAAAGTCAGG	0.2601	0.7086	0.6583	0.638	0.3833	0.6038	0.5344	0.776	0.3059	0.6546	Cdk14
chr4	29310823	29310843	+	CGGCTGGCCACCGCCGGCCC	0.5171	0.2914	0.6831	0.6332	0.4034	0.165	0.2542	-1.2638	-1.4434	0.0308	Fzd1
chr4	29310835	29310855	+	GCCGGCCCCGGGCTGACTCC	0.8329	0.4553	0.7067	0.4399	0.5339	0.5745	0.4836	-0.0144	0.103	0.0981	Fzd1
chr4	29310911	29310931	+	TTTGGGGGTCCGAGCGCAGG	0.6145	0.535	0.757	0.9785	0.3747	0.5667	0.4885	0.29	-0.1161	0.2408	Fzd1
chr4	29310927	29310947	+	CAGGCGGCGGGCCAGGTATC	0.7447	0.1407	0.6972	0.7202	0.4309	0.3231	0.2009	-1.0537	-0.2933	0.0064	Fzd1
chr4	29310932	29310952	+	GGCGGGCCAGGTATCCGGGC	0.624	0.3949	0.6547	0.5723	0.6424	0.6554	0.4137	-0.0984	-0.2717	0.0287	Fzd1
chr4	29310994	29311014	+	GGCAGCAGTACAACGGCGAA	0.691	0.4767	0.6028	0.5071	0.5081	0.6476	0.3394	-0.2762	-0.5377	0.2329	Fzd1
chr4	29311010	29311030	+	CGAACGGGGCATCTCCATCC	1.0	0.5924	0.6547	0.6097	0.5274	0.6046	0.5426	0.0095	0.1704	0.0127	Fzd1
chr4	29311409	29311429	+	CCCGACTCCCTCCTTGCTGC	0.3734	0.4327	0.6311	0.3738	0.3648	0.5512	0.4455	0.0934	-0.2843	0.0627	Fzd1
chr4	29311437	29311457	+	TGGACCAGCAATCCGCAGCA	0.6882	0.6539	0.617	0.4666	0.4487	0.6203	0.7357	0.9697	0.7101	0.3749	Fzd1
chr4	29311440	29311460	+	ACCAGCAATCCGCAGCACGG	0.4984	0.7056	0.7197	0.5866	0.4771	0.7317	0.767	1.112	0.279	0.5361	Fzd1
chr4	29311455	29311475	+	CACGGCGGCGGTGGTTACCG	0.8966	0.5197	0.6725	0.7685	0.6846	0.6275	0.5577	0.5983	-0.0551	0.3466	Fzd1
chr4	29311466	29311486	+	TGGTTACCGCGGCGGCTACC	1.0	0.4516	0.56	0.5897	0.3492	0.4767	0.3287	-0.6149	-0.1362	0.1378	Fzd1
chr4	29311476	29311496	+	GGCGGCTACCCGGGAGGTGC	0.4498	0.3745	0.5401	0.5187	0.6319	0.6574	0.4137	-0.1142	-0.2847	0.0417	Fzd1
chr4	29311658	29311678	+	CACCTGGATAGGCATCTGGT	0.3325	0.6676	0.6736	0.4148	0.5375	0.6192	0.6482	0.437	0.6021	0.4076	Fzd1
chr4	29311714	29311734	+	TCACGTACCTAGTAGACATG	0.3609	0.7251	0.7055	0.4492	0.437	0.6105	0.6868	1.1049	0.7669	0.612	Fzd1
chr4	29311730	29311750	+	CATGCGGCGCTTCAGCTACC	0.6199	0.5072	0.711	0.5122	0.309	0.4772	0.4936	-0.3772	0.1268	0.322	Fzd1
chr4	29311735	29311755	+	GGCGCTTCAGCTACCCGGAG	0.6037	0.5773	0.6866	0.6478	0.6292	0.6477	0.3447	0.3631	-0.0473	0.1229	Fzd1
chr4	29311769	29311789	+	CCTGTCCGGCTGTTACACAG	0.6491	0.712	0.6944	0.7078	0.6348	0.7073	0.8019	1.2524	0.7392	0.5682	Fzd1
chr4	29311775	29311795	+	CGGCTGTTACACAGCGGTGG	0.5651	0.6079	0.6251	0.8389	0.628	0.6468	0.5358	0.5667	-0.1145	0.1544	Fzd1
chr4	29311791	29311811	+	GTGGCGGTGGCCTATATCGC	1.0	0.5286	0.6689	0.5869	0.6219	0.6426	0.5766	0.3196	0.4135	0.1212	Fzd1
chr4	29311810	29311830	+	CCGGCTTTCTGTTGGAGGAC	0.3452	0.4346	0.5319	0.5109	0.5573	0.5884	0.3436	-0.4689	-0.7218	0.0561	Fzd1
chr4	29311842	29311862	+	AACGACAAGTTTGCAGAGGA	0.2998	0.56	0.5212	0.5562	0.5551	0.6631	0.3682	-0.3257	-0.748	0.1203	Fzd1
chr4	29311853	29311873	+	TGCAGAGGACGGGGCGCGCA	0.3793	0.505	0.6075	0.8126	0.6294	0.5895	0.397	0.349	0.1017	0.0559	Fzd1
chr4	30105787	30105807	+	CTGCCTTAGATCTATGAGCT	0.4644	0.5896	0.5886	0.5655	0.4875	0.5463	0.3192	-0.1793	-0.369	0.1835	Akap9
chr4	30105879	30105899	+	CTTGCTTCTGTAGGTCGCCG	0.3013	0.6119	0.6579	0.4545	0.3368	0.5948	0.5326	0.1139	-0.6567	0.8803	Akap9
chr4	30108402	30108422	+	CAGTACGTACGCTGCTCCAC	0.534	0.4455	0.4986	0.6154	0.5371	0.6471	0.4296	0.2884	0.3679	0.0555	Akap9
chr4	30108466	30108486	+	GCTCTCGTTCCTCTTCCATC	0.2854	0.589	0.6591	0.2768	0.287	0.3904	0.403	0.0847	0.4405	0.5024	Akap9
chr4	30127914	30127934	+	CTCTTGTACACAAACTGTGG	0.3176	0.6844	0.6202	0.5324	0.4039	0.6549	0.5484	0.3672	-0.1235	0.3549	Akap9
chr4	30127973	30127993	+	CTGGCTGACTTTTACTAGAT	0.2719	0.415	0.5886	0.5198	0.3964	0.301	0.1271	-1.2993	-0.8829	0.0925	Akap9
chr4	30157602	30157622	+	GTCGATCTTTTTCTGTTGAG	0.598	0.5295	0.6441	0.5531	0.293	0.5369	0.1578	-1.4393	-1.6413	0.362	Akap9
chr4	30160454	30160474	+	ACAACTTCGCCGACTTCCAG	1.0	0.6714	0.7338	0.5816	0.3517	0.6565	0.567	0.5968	0.3983	0.7854	Akap9
chr4	30160505	30160525	+	AACCCAGAATTCTCCCCCTT	0.3268	0.5212	0.6028	0.6328	0.4494	0.3069	0.373	-0.5574	0.1821	0.1648	Akap9
chr4	30161392	30161412	+	TTCCGCCATTCTGTCTAGCA	0.3764	0.6059	0.617	0.4921	0.239	0.4386	0.557	-0.0857	-0.1745	0.2064	Akap9
chr4	30161965	30161985	+	TTCTTGTTCCACCCTTCGCA	0.2835	0.5288	0.5931	0.2576	0.0	0.4977	0.5337	0.2465	-0.0618	0.7426	Akap9
chr4	30161971	30161991	+	TTCCACCCTTCGCACGGTGC	1.0	0.454	0.6642	0.5254	0.3374	0.5138	0.4891	-0.0865	-0.3774	0.1237	Akap9
chr4	30232717	30232737	+	GTTGAATTTTTGCAGGAGAC	0.4538	0.5081	0.6496	0.4121	0.2209	0.5253	0.107	-1.0592	-1.089	0.2146	Mterf1
chr4	30285453	30285473	+	GTCTCAGATTTTTAAGCTTT	0.2464	0.2561	0.4312	0.2977	0.1376	0.2547	0.0087	-2.4701	-2.2314	0.0221	Lrrd1
chr4	30314794	30314814	+	ACCCATCCATTCTGTAGATT	0.3129	0.3884	0.5319	0.2213	0.0493	0.2712	0.1287	-1.2654	-0.4752	0.0333	Krit1
chr4	30325610	30325630	+	GCAGTAAAAGATTGGACATC	0.3673	0.4553	0.5036	0.3643	0.366	0.493	0.2603	-0.5452	-0.0325	0.0874	Krit1
chr4	30373618	30373638	+	CCCTTCATCCTCGCTTAGCA	0.5036	0.5838	0.5695	0.1918	0.225	0.4079	0.3721	-0.3497	-0.3643	0.3109	Ankib1
chr4	30385704	30385724	+	AGATACTCCTTGTGATTGTG	0.2396	0.6208	0.5055	0.491	0.4286	0.6156	0.5799	0.17	-0.1388	0.1751	Ankib1
chr4	30398851	30398871	+	GAGGCACTGCTTCGAGCTCA	0.4859	0.5869	0.4787	0.7368	0.4691	0.6001	0.4651	0.308	0.2701	0.0874	Ankib1
chr4	30410168	30410188	+	ACCCGGAGAACTGCTGCCAG	0.5976	0.6394	0.7244	0.7	0.5336	0.6451	0.635	1.1718	0.396	0.349	Ankib1
chr4	30410255	30410275	+	CGAGGACGCCAAGGACTACA	0.2249	0.5979	0.4928	0.5198	0.5433	0.6259	0.5742	0.5962	0.4537	0.6044	Ankib1
chr4	30434531	30434551	+	GCTCAATATCTCAAAGTCGT	0.692	0.6062	0.535	0.2941	0.1026	0.4593	0.2935	0.1056	-0.0547	0.5736	Ankib1
chr4	30443876	30443896	+	TACACGTTCTTCTAAAAACT	0.9333	0.5628	0.5306	0.2743	0.2637	0.4861	0.4672	-0.3448	-0.1592	0.283	Ankib1
chr4	30478247	30478267	+	AGTTCGCTGGCACTTGGCGC	1.0	0.5207	0.6494	0.4105	0.2547	0.6151	0.5678	0.5407	0.3255	0.3111	Tmbim7
chr4	30493778	30493798	+	CTTACGCGCTCTTACCTTTA	1.0	0.196	0.6827	0.4753	0.2323	0.318	0.0852	-1.5132	-0.8827	0.2404	Tmbim7
chr4	30493803	30493823	+	GGACGTGTTTTCAAAGGGAC	0.261	0.5236	0.507	0.4965	0.4698	0.6712	0.1864	-0.8795	-1.1913	0.2211	Tmbim7
chr4	30507993	30508013	+	TCTGTCATCACTGCACCGGC	0.3026	0.491	0.5775	0.4365	0.4882	0.6866	0.531	0.2902	0.0017	0.604	Gatad1
chr4	30507998	30508018	+	CATCACTGCACCGGCCGGGG	0.5532	0.5806	0.6863	0.7749	0.4674	0.5926	0.4329	-0.0609	-0.3846	0.1476	Gatad1
chr4	30508001	30508021	+	CACTGCACCGGCCGGGGCGG	0.546	0.1852	0.6108	0.6639	0.4114	0.3027	0.2547	-0.6997	-1.0252	0.0327	Gatad1
chr4	30508034	30508054	+	GCGGGAGTGGCGGGCGGGAC	0.2316	0.1911	0.6217	0.9089	0.6322	0.5366	0.1807	-1.138	-1.1146	0.0039	Gatad1
chr4	30508052	30508072	+	ACCGGGGGCGGAGGCGGCTT	0.3702	0.3235	0.6264	0.8684	0.4721	0.4014	0.2504	-0.6103	-0.6355	0.0434	Gatad1
chr4	30508078	30508098	+	TGCTACCTTCGCCACCACCT	0.6865	0.5985	0.5695	0.4874	0.4179	0.4698	0.5907	0.1411	0.3454	0.1746	Gatad1
chr4	30508082	30508102	+	ACCTTCGCCACCACCTCGGC	0.4774	0.5024	0.5837	0.3923	0.3315	0.5022	0.3282	0.0641	-0.0695	0.1606	Gatad1
chr4	30508100	30508120	+	GCCGGTCCGTCGCAGAGCAA	0.7314	0.448	0.6784	0.7004	0.5954	0.6639	0.5449	0.4248	0.312	0.5015	Gatad1
chr4	30508106	30508126	+	CCGTCGCAGAGCAACGGGGG	0.9616	0.3936	0.6627	0.7344	0.6007	0.6217	0.356	-0.5305	-0.813	0.0489	Gatad1
chr4	30548446	30548466	+	GTCCCATGGAAATACATGGA	0.3143	0.6503	0.5886	0.4628	0.5996	0.6778	0.6332	1.0108	0.8883	0.26	Pex1
chr4	30548678	30548698	+	ACTGAGTCACCTGGGACTTC	0.2426	0.2932	0.626	0.3855	0.3788	0.4173	0.2811	-0.7317	-0.0293	0.0422	Pex1
chr4	30559154	30559174	+	ACACAAAGGAGCACCGCTGG	0.653	0.6225	0.6866	0.6984	0.4933	0.6471	0.4651	0.5213	-0.0412	0.1498	Rbm48
chr4	30559171	30559191	+	TGGCGGATGTTGTTCTGGCG	0.8464	0.542	0.729	0.693	0.5019	0.6123	0.4131	-0.0183	-0.6946	0.2993	Rbm48
chr4	30559185	30559205	+	CTGGCGCGGGGGCTTGAAGC	0.5394	0.436	0.7303	0.7304	0.4043	0.5287	0.3511	-0.094	-0.019	0.0082	Rbm48
chr4	30559215	30559235	+	GCCTCCAGTGACGGGAAACC	0.5775	0.4727	0.5128	0.4955	0.5478	0.6119	0.529	0.2796	0.296	0.3779	Rbm48
chr4	30559295	30559315	+	GGAGGGCCGACGCCCTCGCG	0.8814	0.5809	0.7999	0.7014	0.5823	0.3231	0.4461	-0.5079	-1.0064	0.6335	Rbm48
chr4	30733235	30733255	+	TGATAGATCCATGTGTCACG	0.5569	0.6516	0.6344	0.3353	0.1946	0.6037	0.6406	0.5287	-0.0847	0.8168	Cdk6
chr4	30733249	30733269	+	GTCACGCGGGCTCCGCAGAA	0.4909	0.4915	0.6831	0.5421	0.5399	0.5881	0.4479	-0.3441	-0.316	0.0239	Cdk6
chr4	30826581	30826601	+	GCCTCAGCACCGCCACCTCG	0.5092	0.5855	0.619	0.4245	0.5356	0.6684	0.6205	0.9235	0.1915	0.6325	Cdk6
chr4	30826595	30826615	+	ACCTCGCGGATGGTGGAGAG	0.2747	0.5869	0.7099	0.7137	0.5969	0.6155	0.6815	0.6044	0.1431	0.0647	Cdk6
chr4	30826612	30826632	+	GAGCGGCATGCCCTCCTCTC	0.5025	0.4527	0.6689	0.8585	0.5684	0.4664	0.3839	-0.41	0.205	0.0379	Cdk6
chr4	30826647	30826667	+	CGCGCTTCAGAGCCACGAAG	0.5756	0.5406	0.6522	0.5315	0.544	0.6684	0.5399	0.714	0.2132	0.5997	Cdk6
chr4	30826668	30826688	+	GGCCGCCGTTCTTCAGGTCG	0.9302	0.4567	0.6192	0.3661	0.5758	0.5941	0.4174	-0.1977	-0.9396	0.1393	Cdk6
chr4	31168575	31168595	+	CCTATGATGTCCTTACTTTT	0.3521	0.1768	0.5727	0.3361	0.2211	0.3076	0.0538	-1.9408	-1.2456	0.1669	Samd9
chr4	31168954	31168974	+	TCATACAAGCTGAAGCAAAT	0.2059	0.487	0.5742	0.2238	0.0	0.2476	0.219	-1.0054	-0.3589	0.5692	Samd9
chr4	31468572	31468592	+	TCACTTTCCATCTCGCTGAC	0.2266	0.4814	0.6028	0.3075	0.0	0.2822	0.2427	-1.0229	-1.013	0.2997	Hepacam2
chr4	31472947	31472967	+	GTATTCCAAGTCGGGAACCA	0.8111	0.6842	0.4986	0.4117	0.5841	0.6807	0.7264	0.8742	0.6322	0.7698	Hepacam2
chr4	31519037	31519057	+	CCAAGGTTCAGCAAGCTTAT	0.5671	0.3761	0.6263	0.1892	0.0738	0.2738	0.1152	-1.3857	-0.0335	0.6201	Vps50
chr4	31531212	31531232	+	CAGCTATATTCCATGCCTGG	0.7714	0.7347	0.6441	0.532	0.4304	0.633	0.547	0.436	0.0313	0.6105	Vps50
chr4	31550936	31550956	+	GATTATGTAGATGAGCAAAC	0.2445	0.6164	0.5691	0.4809	0.2798	0.5629	0.5553	0.0607	0.7668	0.7247	Vps50
chr4	31669232	31669252	+	TTACTTGTCGTTGTAGTAGA	0.5374	0.5253	0.5212	0.6029	0.3232	0.5116	0.3479	0.1239	0.3332	0.6578	Calcr
chr4	31671506	31671526	+	CCAGCGCAGACGTTGATCCT	0.8502	0.5934	0.6877	0.5926	0.5184	0.5325	0.4882	0.0168	0.4001	0.2129	Calcr
chr4	31688310	31688330	+	GTACCTGTTGGGTCAAAGTC	0.5747	0.5355	0.5826	0.6793	0.5153	0.5486	0.5138	0.1184	0.2886	0.4479	Calcr
chr4	31689857	31689877	+	GAATGGCTCCTGATCAAGGC	0.4429	0.5934	0.6261	0.406	0.4625	0.66	0.5967	0.421	0.2779	0.3408	Calcr
chr4	31986121	31986141	+	AGCCTCCATACTTGAATCTG	0.3639	0.667	0.52	0.4093	0.4939	0.6032	0.622	0.7142	0.2703	0.0576	Tfpi2
chr4	32023319	32023339	+	CCTTCACATTGAGGATCTGC	0.2879	0.5546	0.445	0.2674	0.2583	0.5133	0.2573	-0.1541	-0.2905	0.2119	Gng11
chr4	32120872	32120892	+	TGGGGAGAAGCTCTGACGGG	0.8141	0.5903	0.6866	0.7225	0.6168	0.675	0.5997	0.66	0.3375	0.1352	Bet1
chr4	32573112	32573132	+	GCCTGGTGAGCCCGGACAAA	0.4095	0.3564	0.5505	0.5826	0.5273	0.5431	0.2958	-0.0302	0.382	0.3693	Col1a2
chr4	32573255	32573275	+	GCTGGCCCTCCTGGCAAGGC	0.2749	0.4988	0.6308	0.5775	0.4644	0.4822	0.3999	-0.3082	-0.4007	0.2415	Col1a2
chr4	32574494	32574514	+	GTTGCCTTTCAGGGACACAA	0.2777	0.7111	0.5539	0.4541	0.3042	0.5667	0.6245	0.2994	0.193	0.7619	Col1a2
chr4	32576504	32576524	+	GATGGCAGTGTTGGCCCCGT	0.7681	0.5111	0.6024	0.8251	0.6178	0.5918	0.4463	0.1749	0.1822	0.3896	Col1a2
chr4	32577169	32577189	+	TGCTGGTCCCCGTGGTGAAG	0.4943	0.4957	0.6532	0.4143	0.4935	0.6142	0.3335	0.1392	-0.2326	0.0587	Col1a2
chr4	32577178	32577198	+	CCGTGGTGAAGCGGGTCTTC	0.4489	0.2775	0.5364	0.4812	0.503	0.3818	0.147	-0.7267	-0.1673	0.0229	Col1a2
chr4	32578738	32578758	+	CGAGGTCCTAATGGAGATGC	0.2867	0.5721	0.4645	0.6075	0.5808	0.6529	0.6171	0.4546	0.3462	0.0841	Col1a2
chr4	32580393	32580413	+	AGAGGTGAAGCTGGCAACAT	0.5404	0.5824	0.5603	0.7632	0.5959	0.6327	0.4583	0.2043	0.5077	0.2505	Col1a2
chr4	32581003	32581023	+	ATCCCGGTCTCGCTGGTGCT	0.4642	0.3524	0.7019	0.4668	0.4854	0.4797	0.5301	-0.2444	-0.3828	0.0745	Col1a2
chr4	32583341	32583361	+	TAGGGTCTTCCCGGTGAATT	0.5964	0.414	0.5744	0.66	0.421	0.2939	0.1775	-0.7189	-0.1934	0.0574	Col1a2
chr4	32586513	32586533	+	ACTGGTCTCAGAGGTGAAAT	0.223	0.4619	0.6024	0.6624	0.3075	0.3975	0.2736	-0.4563	0.0749	0.3929	Col1a2
chr4	32587751	32587771	+	CCGCTGGAGCCTCAGGTGAC	0.3828	0.4058	0.6547	0.6699	0.4892	0.5154	0.416	-0.4718	-0.4084	0.011	Col1a2
chr4	32588847	32588867	+	AATGGCATCGTTGGTCCAAC	0.5609	0.4524	0.6024	0.5036	0.4462	0.4712	0.2532	-0.8258	-0.3259	0.508	Col1a2
chr4	32588856	32588876	+	GTTGGTCCAACCGGACCTGT	0.5505	0.6098	0.535	0.4932	0.5592	0.5761	0.4165	0.0983	0.0459	0.5097	Col1a2
chr4	32659220	32659240	+	GCACCGGCACGGCGGAGCAA	1.0	0.4557	0.6594	0.6069	0.5201	0.6241	0.5817	-0.1402	-0.2054	0.5394	Casd1
chr4	32659223	32659243	+	CCGGCACGGCGGAGCAACGG	0.9421	0.4001	0.6913	0.8658	0.7138	0.7357	0.7592	1.365	0.5514	0.0508	Casd1
chr4	32659226	32659246	+	GCACGGCGGAGCAACGGCGG	0.67	0.419	0.7385	0.6765	0.6092	0.6347	0.4967	0.9474	0.1162	0.1907	Casd1
chr4	32659254	32659274	+	GGGGGAGGCCGACGTGGGCA	0.3377	0.3957	0.5886	0.6746	0.6105	0.6217	0.3153	-0.9377	-1.2002	0.0848	Casd1
chr4	32659264	32659284	+	GACGTGGGCACGGGGAAGGC	0.4055	0.4071	0.6452	0.6239	0.5339	0.5523	0.3731	-0.0551	-0.0891	0.0849	Casd1
chr4	32659296	32659316	+	GGCCGCAGGCTCTGGCTCCT	0.292	0.5073	0.5744	0.4378	0.4981	0.3875	0.2309	-0.759	-0.3419	0.0191	Casd1
chr4	32659308	32659328	+	TGGCTCCTCGGCCGACGGTG	0.634	0.5068	0.5767	0.8174	0.6237	0.6493	0.5087	0.2658	-0.3227	0.1554	Casd1
chr4	32659315	32659335	+	TCGGCCGACGGTGCGGGCGA	1.0	0.3649	0.6595	0.6651	0.6111	0.614	0.4278	-1.0047	-1.3428	0.0352	Casd1
chr4	32659358	32659378	+	TCCTCGGCTGGCTACTGCGC	0.2468	0.4368	0.6072	0.4877	0.4833	0.6873	0.6059	0.84	0.6589	0.1828	Casd1
chr4	32659437	32659457	+	TCATGGAGGAACCAAGATGG	0.2467	0.6959	0.5811	0.6158	0.5676	0.6771	0.6726	1.0425	0.5759	0.3268	Casd1
chr4	32659463	32659483	+	TGGCCTACAACCTGGGCAAG	0.2605	0.5665	0.6158	0.6519	0.5284	0.5575	0.4586	0.1815	-0.2031	0.0854	Casd1
chr4	32707969	32707989	+	GAAGCCCCATGTGATTGTAG	0.3192	0.6178	0.7008	0.4701	0.514	0.6819	0.5233	0.4458	0.3413	0.3689	Casd1
chr4	32707981	32708001	+	GATTGTAGCGGGAGCAGCCA	0.383	0.5532	0.588	0.5702	0.4821	0.6423	0.5359	0.6614	0.6718	0.6699	Casd1
chr4	32712815	32712835	+	TAATTCATCGTAATGCTCAC	0.7018	0.5671	0.527	0.4213	0.1495	0.5243	0.3886	0.1153	0.3673	0.5277	Casd1
chr4	32805285	32805305	+	AATTCTGCTTGATATGGCAA	0.2571	0.5613	0.5833	0.3729	0.2594	0.6783	0.3646	-0.1162	-0.2508	0.4706	Sgce
chr4	32815365	32815385	+	AGTTGGTTTCCCCACGTTTT	0.8759	0.2228	0.6352	0.4275	0.2933	0.3182	0.1155	-1.6254	-1.0579	0.058	Sgce
chr4	32816881	32816901	+	CCGCAGATGGGTAGACGTTC	0.8613	0.4277	0.488	0.6516	0.4737	0.486	0.4682	-0.4567	0.1175	0.0529	Sgce
chr4	32850310	32850330	+	CGATTCCTTACCAAGTGCCT	0.5853	0.5746	0.5411	0.2278	0.1476	0.4247	0.4377	-0.0464	-0.0546	0.354	Peg10
chr4	32850484	32850504	+	AGCCTCTAAAAATTCACCGT	0.6255	0.6353	0.5603	0.4154	0.3266	0.5829	0.5302	-0.0365	-0.1304	0.0978	Peg10
chr4	32850484	32850504	+	AGCCTCTAAAAATTCACCGT	0.6255	0.6353	0.5603	0.4154	0.3266	0.5829	0.5302	-0.0365	-0.1304	0.0978	Peg10
chr4	32850496	32850516	+	TTCACCGTCGGGAAACTCCC	0.7629	0.5691	0.5826	0.2411	0.501	0.6224	0.4753	0.1161	0.2147	0.3833	Peg10
chr4	32850496	32850516	+	TTCACCGTCGGGAAACTCCC	0.7629	0.5691	0.5826	0.2411	0.501	0.6224	0.4753	0.1161	0.2147	0.3833	Peg10
chr4	32850555	32850575	+	AATAATAAGGTCCCCACCCT	0.5753	0.6051	0.645	0.4558	0.3874	0.4999	0.3585	-0.2374	0.1213	0.1317	Peg10
chr4	32851242	32851262	+	TCTGCAGCACCATCTGCATC	0.2577	0.5462	0.6733	0.395	0.1527	0.376	0.236	-0.3944	-0.0763	0.2401	Peg10
chr4	32851338	32851358	+	TCCAGAACCGTGTCACCGTC	0.3923	0.5124	0.5684	0.6257	0.4939	0.572	0.3302	-0.2345	-0.1215	0.3948	Peg10
chr4	33025696	33025716	+	GATGCTGAAGCTAATGTGGT	0.2558	0.5526	0.645	0.3362	0.5024	0.6677	0.6282	0.4795	0.2262	0.1461	Ppp1r9a
chr4	33025856	33025876	+	ATAGTGACTATAACGTGTAT	0.6261	0.56	0.6122	0.4901	0.3583	0.6301	0.3806	0.0947	0.574	0.4426	Ppp1r9a
chr4	33025878	33025898	+	GGTGAGATCCAGGTATAACT	0.4469	0.5495	0.6341	0.3153	0.3569	0.5839	0.6296	0.6012	1.1393	0.7189	Ppp1r9a
chr4	33025962	33025982	+	TCAGCCCGATATGGAGTACT	0.4827	0.532	0.4787	0.6251	0.4734	0.5272	0.4525	0.2216	0.7907	0.2826	Ppp1r9a
chr4	33195482	33195502	+	ATTTCGCTGCAACTGTTCTG	0.3388	0.6312	0.7049	0.417	0.0	0.4997	0.5259	0.413	0.0562	0.6556	Ppp1r9a
chr4	33243570	33243590	+	AAGTCCAAGGCCTGCAAGTT	0.5778	0.3291	0.5128	0.6973	0.4102	0.4086	0.2499	-0.8825	-0.2766	0.0145	Ppp1r9a
chr4	33309604	33309624	+	TTGAAATTTAAACACCTCCA	0.2767	0.6089	0.5461	0.499	0.4002	0.6204	0.4373	-0.0325	-0.0679	0.2737	Pon1
chr4	33314259	33314279	+	GTACAGTTAGGAAGATCTAC	0.4926	0.5658	0.4739	0.3195	0.4076	0.6224	0.5348	0.0955	1.0344	0.701	Pon1
chr4	33314272	33314292	+	GATCTACCGGTGTTACTTCA	0.6105	0.5472	0.6106	0.5027	0.4337	0.4943	0.3436	-0.1378	0.5034	0.2485	Pon1
chr4	33366334	33366354	+	TTCAGGTGGACGAGAGAACG	0.5911	0.6554	0.6049	0.7509	0.6022	0.676	0.6689	0.872	0.18	0.2347	Pon3
chr4	33415249	33415269	+	TACCAATTCCTTTAATGAGG	0.5373	0.5707	0.5625	0.3428	0.1856	0.5698	0.4142	0.2428	-0.1971	0.5387	Pon2
chr4	33515105	33515125	+	CTGCACCTCTCAGTTTTGCT	0.2767	0.513	0.617	0.3974	0.2287	0.362	0.3007	-1.0318	-0.8332	0.4616	Asb4
chr4	33515160	33515180	+	ACAATGCGACCATCAACTGT	0.6995	0.708	0.5589	0.269	0.2291	0.5972	0.4668	0.4598	0.5124	0.546	Asb4
chr4	33515168	33515188	+	ACCATCAACTGTCGGCCCAA	0.69	0.613	0.5319	0.558	0.4289	0.5427	0.3465	0.076	0.0415	0.2588	Asb4
chr4	33536817	33536837	+	TGAGGAGACACCCCTGCACA	0.3694	0.5993	0.6453	0.4988	0.5877	0.6587	0.6642	1.2956	0.9811	0.2481	Asb4
chr4	33536820	33536840	+	GGAGACACCCCTGCACACGG	0.3341	0.6578	0.6334	0.5525	0.6093	0.7761	0.7511	1.2992	0.3259	0.7113	Asb4
chr4	33537017	33537037	+	ACAACGCTGAGGTCAACGCT	0.662	0.5874	0.6061	0.4804	0.3384	0.6087	0.6012	0.3158	0.3941	0.4826	Asb4
chr4	33598256	33598276	+	TGAGCATCCGAGTAGAAATG	0.3226	0.6902	0.7197	0.5591	0.5493	0.6965	0.7844	1.0571	0.6823	0.8362	Pdk4
chr4	33598314	33598334	+	TTGATTGGTAACGGGGTCAA	0.5736	0.5833	0.5319	0.7775	0.5159	0.5595	0.4489	0.0051	0.0242	0.2331	Pdk4
chr4	33601597	33601617	+	ACAGCGGGGACGGGCTGTAG	0.8481	0.4823	0.7291	0.8562	0.6157	0.4916	0.5008	0.0852	0.0305	0.053	Pdk4
chr4	33896163	33896183	+	TCAGAGCATCGGCATATCGC	0.9729	0.5558	0.6877	0.3607	0.3333	0.6481	0.6246	0.7757	0.9243	0.4078	Dync1i1
chr4	34052131	34052151	+	AGCCCCTCCAAGAGAGCTGA	0.277	0.5529	0.5117	0.3832	0.5176	0.6588	0.5728	0.3444	0.2563	0.2392	Dync1i1
chr4	34236222	34236242	+	AATCTCTGCCAAAAGTGGGA	0.2551	0.6519	0.645	0.2321	0.2496	0.634	0.4268	0.4771	0.3504	0.5781	Slc25a13
chr4	34237801	34237821	+	GTAAGTTTTATGGCCTTCTC	0.3251	0.331	0.6216	0.4111	0.428	0.5102	0.0769	-1.1898	-0.9891	0.0999	Slc25a13
chr4	34251145	34251165	+	GTCCAAAGAAGCCCTCGTAG	0.5809	0.6892	0.6866	0.3905	0.5335	0.6713	0.5824	0.9226	0.5016	0.6683	Slc25a13
chr4	34251206	34251226	+	GAGCTCTCCCACAAAAGAGC	0.3196	0.5987	0.5354	0.3774	0.2769	0.6593	0.5748	0.7494	0.7632	0.5375	Slc25a13
chr4	34251257	34251277	+	CACAAGATCGATGGGATACA	0.3502	0.5381	0.5555	0.4829	0.461	0.5746	0.6081	0.3327	0.4481	0.6378	Slc25a13
chr4	34255869	34255889	+	AACAAGCCAACTTACCCCCT	0.373	0.6289	0.6122	0.476	0.4904	0.5212	0.5323	-0.0802	0.2034	0.3267	Slc25a13
chr4	34261290	34261310	+	GGATGGTCACCATGATGTCC	0.3183	0.5711	0.4406	0.4472	0.4392	0.6736	0.5949	0.5489	0.6184	0.0737	Slc25a13
chr4	34691788	34691808	+	GGCCTGGCGGTTACCTTCCG	0.588	0.4265	0.7244	0.5869	0.653	0.6711	0.402	-0.2332	-0.58	0.2485	Sem1
chr4	34984845	34984865	+	GCACTCGCAGCAGACCTCCC	0.5243	0.5653	0.6311	0.4363	0.5536	0.5929	0.5619	0.3594	0.6991	0.2528	Dlx6
chr4	34984896	34984916	+	CTGCTTGCACTCGGCCGCCG	0.5599	0.5455	0.6299	0.7528	0.5637	0.6418	0.4923	-0.0321	-0.8669	0.3597	Dlx6
chr4	34984899	34984919	+	CTTGCACTCGGCCGCCGCGG	0.5607	0.5216	0.7005	0.8348	0.2983	0.5992	0.5456	0.6255	-0.0527	0.3938	Dlx6
chr4	34984902	34984922	+	GCACTCGGCCGCCGCGGCGG	0.2536	0.3559	0.6725	0.8162	0.395	0.5949	0.602	0.617	-0.3346	0.3033	Dlx6
chr4	34984965	34984985	+	CCACGGCTCGCCCTACGCGT	1.0	0.5246	0.6014	0.4217	0.5469	0.6503	0.5597	0.7344	0.7305	0.5081	Dlx6
chr4	34984969	34984989	+	GGCTCGCCCTACGCGTCGGG	1.0	0.5795	0.6911	0.7417	0.5309	0.6408	0.5652	0.5376	-0.3147	0.2576	Dlx6
chr4	34985067	34985087	+	GTCCTACCACAACAGCAGCG	0.403	0.7655	0.6725	0.3615	0.4847	0.6844	0.7747	1.2369	0.3095	0.9035	Dlx6
chr4	34985083	34985103	+	AGCGCGGCCGCCCAGACGCG	0.4744	0.3569	0.7669	0.5526	0.5536	0.6108	0.5455	0.5472	-0.0677	0.3254	Dlx6
chr4	34986331	34986351	+	AAAACGACAGTGATCGAAAA	0.486	0.3932	0.6594	0.4746	0.0	0.3853	0.1287	-1.0025	-0.8141	0.1117	Dlx6
chr4	34986349	34986369	+	AACGGGGAAATCAGGTTCAA	0.3762	0.5197	0.5696	0.6338	0.4943	0.5419	0.2908	-0.0434	0.1672	0.1699	Dlx6
chr4	34986377	34986397	+	GGAAAAAGATTCGGAAGCCT	0.495	0.5879	0.4361	0.2671	0.2255	0.5192	0.4248	-0.8841	-1.0743	0.4701	Dlx6
chr4	35000872	35000892	+	TTGCGTCAGTCCTAGAGAGG	0.4089	0.6736	0.6866	0.795	0.4596	0.5894	0.4981	0.513	0.2242	0.4199	Dlx5
chr4	35001016	35001036	+	CACCATCCTCACCTCTGGCT	0.2237	0.5682	0.617	0.3259	0.3324	0.5314	0.435	-0.3125	-0.3106	0.0788	Dlx5
chr4	35002945	35002965	+	TAGTCCGCATAAGCCTTGGC	0.774	0.5351	0.5695	0.4306	0.4271	0.6723	0.6072	-0.1095	-0.0148	0.1738	Dlx5
chr4	35002953	35002973	+	ATAAGCCTTGGCCGGGTAGC	1.0	0.4192	0.5744	0.644	0.1502	0.257	0.2747	-0.9629	-0.6679	0.1753	Dlx5
chr4	35002959	35002979	+	CTTGGCCGGGTAGCCGGCTG	0.6362	0.4012	0.7713	0.7304	0.4452	0.2097	0.4679	-0.5287	-0.9174	0.0412	Dlx5
chr4	35003058	35003078	+	GCCATGAGGGGCGGCCCCCG	0.7405	0.5188	0.6677	0.7124	0.5757	0.4676	0.2657	-0.1197	-0.4391	0.0443	Dlx5
chr4	35003079	35003099	+	GGGACTGTAGTAGTCAGAAT	0.2938	0.5408	0.5886	0.6134	0.4421	0.6147	0.4793	0.1601	0.4784	0.5215	Dlx5
chr4	35003133	35003153	+	CTGAGACGGGTGGTGCATGG	0.6256	0.6846	0.7338	0.8837	0.7925	0.7257	0.6628	1.0818	0.7753	0.0684	Dlx5
chr4	35003136	35003156	+	AGACGGGTGGTGCATGGCGG	0.4486	0.4814	0.7716	0.7543	0.5611	0.6272	0.532	0.5976	0.3382	0.6677	Dlx5
chr4	35003143	35003163	+	TGGTGCATGGCGGCGGACGT	0.7186	0.4104	0.6309	0.6281	0.6178	0.6296	0.3	-0.3661	-0.4815	0.0424	Dlx5
chr4	35003166	35003186	+	GAACGGAGCTTGGAAGTCGC	0.5759	0.5699	0.6061	0.4645	0.5597	0.6798	0.4194	0.3041	0.1817	0.2711	Dlx5
chr4	35003171	35003191	+	GAGCTTGGAAGTCGCCGGAT	0.6018	0.581	0.5461	0.8985	0.6314	0.6387	0.4241	0.1441	0.5408	0.271	Dlx5
chr4	35788584	35788604	+	AAGCTCATCTGACCCCTCTC	0.4543	0.5404	0.617	0.6553	0.5173	0.4885	0.4069	0.2705	1.1071	0.2278	Asns
chr4	35792785	35792805	+	ATAAAAGGCAGCCAATCCTC	0.252	0.5721	0.5354	0.5584	0.2289	0.6062	0.5536	0.2251	0.5911	0.5407	Asns
chr4	35792846	35792866	+	GATACGCAGATTGTTTTTCA	0.2976	0.4616	0.6685	0.3671	0.2839	0.4135	0.1968	-1.6651	-1.3022	0.1157	Asns
chr4	35799542	35799562	+	GGGGGTCAACCACCGCCAGC	0.6899	0.554	0.6311	0.5112	0.4818	0.4074	0.2509	-0.5436	-0.6249	0.2927	Asns
chr4	35799590	35799610	+	ATCCATTGACGTTCTCAAAA	0.917	0.3779	0.6028	0.2796	0.2089	0.3552	0.1463	-1.4646	-0.9503	0.3884	Asns
chr4	36157549	36157569	+	TAGGCCCTGTGGGTCCCATC	0.4457	0.5227	0.6784	0.7394	0.4699	0.3029	0.3278	-0.38	0.2975	0.1068	Col28a1
chr4	36179927	36179947	+	TTTGCCACTTACTGGCTGTC	0.2928	0.3924	0.5883	0.4376	0.0	0.2777	0.3644	-0.9661	-0.8445	0.0487	Col28a1
chr4	36179946	36179966	+	CCGGGTTCACCAATTCCAAT	0.8994	0.5901	0.6028	0.4594	0.1446	0.1997	0.0921	-0.952	-0.5081	0.7885	Col28a1
chr4	36218528	36218548	+	TGACCCGCTGCTTAAATGTC	0.6565	0.4889	0.5495	0.4103	0.4092	0.5192	0.5412	0.0721	0.2643	0.2479	Col28a1
chr4	36270451	36270471	+	ACCTAGCCATATTTGATCTT	0.414	0.4063	0.5505	0.3683	0.2442	0.3277	0.1624	-0.8347	-0.1312	0.0764	Mios
chr4	36271000	36271020	+	TAGCAACAAAAATGCGCCTT	0.7853	0.4144	0.5036	0.6617	0.2171	0.4015	0.2365	-1.0137	-0.7304	0.0152	Mios
chr4	36563145	36563165	+	ACCCCGCGCCGCAGAGGATG	0.7266	0.3763	0.6144	0.5574	0.5651	0.6574	0.6297	0.7075	-0.0098	0.0871	Glcci1
chr4	36563158	36563178	+	GAGGATGCGGCGCAGCACCG	0.5065	0.4696	0.748	0.5762	0.6737	0.7324	0.7203	0.9248	0.1482	0.4163	Glcci1
chr4	36563180	36563200	+	GGCTCCCCGCCCGCCGCTGC	0.5028	0.174	0.6262	0.4143	0.4512	0.5521	0.3214	-0.4685	-0.7265	0.0172	Glcci1
chr4	36563215	36563235	+	GCCGGCCGTGAGCTGCGCAC	0.4703	0.4175	0.6784	0.7635	0.5258	0.6088	0.6672	0.6628	0.6362	0.6454	Glcci1
chr4	36563221	36563241	+	CGTGAGCTGCGCACCGGCTG	0.6757	0.36	0.7807	0.6303	0.5674	0.6388	0.463	0.4549	-0.2218	0.12	Glcci1
chr4	36563232	36563252	+	CACCGGCTGCGGGAGCCGGC	0.5451	0.3403	0.7161	0.5688	0.297	0.2002	0.4413	-0.8004	-0.8605	0.3565	Glcci1
chr4	36563257	36563277	+	GCTGCAGCCCATCCGCGCCA	0.7821	0.4623	0.6875	0.4683	0.189	0.601	0.6459	0.7494	0.5197	0.7328	Glcci1
chr4	36563277	36563297	+	CGGTGCCCTACCAGCTCCTG	0.3432	0.5374	0.5825	0.6535	0.6717	0.6101	0.487	0.085	-0.313	0.0816	Glcci1
chr4	36563386	36563406	+	GTCCAGCCCGACTCCACCGC	0.3026	0.5076	0.6689	0.5137	0.6573	0.6976	0.6019	0.8325	0.5848	0.2341	Glcci1
chr4	36563436	36563456	+	GCGCCAAGGGCCGCCCGAGA	1.0	0.4679	0.6595	0.794	0.5282	0.5507	0.1843	0.2149	0.3585	0.0264	Glcci1
chr4	36617016	36617036	+	AGCGCAGCAAGCAGAGCAGT	0.2535	0.4325	0.4787	0.6107	0.4311	0.6546	0.4645	0.3021	0.4041	0.1651	Glcci1
chr4	36696667	36696687	+	CAAAGTTCTTCTTCGCGAGG	0.8427	0.5849	0.6583	0.5362	0.0	0.1997	0.1642	-0.3426	-0.7653	0.3078	Ica1
chr4	36765094	36765114	+	ACGCCCCTCTATATTCTGTC	0.5056	0.5383	0.6028	0.5431	0.3931	0.5072	0.4011	0.2296	0.5383	0.4455	Ica1
chr4	36769939	36769959	+	CTTGCATCATTTTTCCTGCT	0.3081	0.4144	0.6166	0.4115	0.1688	0.3567	0.0758	-1.704	-1.7207	0.1332	Ica1
chr4	37309274	37309294	+	GCAAAGACTTGTCTATCAGT	0.4446	0.6302	0.5306	0.3038	0.2118	0.5671	0.3849	0.3742	0.614	0.6881	Nxph1
chr4	37309441	37309461	+	AGACGGCCCATTGTTAAAAC	0.6722	0.4576	0.6547	0.4601	0.2872	0.4257	0.2829	-0.2327	0.2973	0.3339	Nxph1
chr4	40032189	40032209	+	AATGGAATCTTCGTCGAAAC	1.0	0.4976	0.645	0.5053	0.1433	0.4374	0.2186	-0.5072	-0.265	0.2778	Phf14
chr4	40075096	40075116	+	GCCACTCACAAGTAGTGCTT	0.4767	0.4805	0.6216	0.3528	0.4334	0.5584	0.5587	0.346	0.5097	0.2588	Phf14
chr4	40502313	40502333	+	TTTCCCGCAGCCACTTGGAC	0.6228	0.4915	0.7017	0.3584	0.1981	0.5066	0.3288	-0.5499	-0.4519	0.1149	Thsd7a
chr4	40502383	40502403	+	CCATTCACTGAGCTTGCAGT	0.6105	0.6668	0.5884	0.4039	0.0546	0.513	0.3743	0.1251	0.0104	0.6873	Thsd7a
chr4	40518574	40518594	+	AGCACGCCATCGCCTGGTAA	0.9535	0.5433	0.7019	0.5112	0.5033	0.633	0.3263	0.1859	0.3728	0.356	Thsd7a
chr4	40533975	40533995	+	TCCAAGGGACTAACTGGCAC	0.4649	0.5781	0.6263	0.5098	0.5526	0.6345	0.5576	0.6691	0.2004	0.3617	Thsd7a
chr4	40546363	40546383	+	CTCGCACGCAGATGACTTTC	0.5858	0.2012	0.4787	0.4286	0.2678	0.3189	0.0756	-1.3785	-0.4221	0.0184	Thsd7a
chr4	40634740	40634760	+	AACCTCTTGAACTTGAGTGC	0.2361	0.5477	0.5886	0.2128	0.3579	0.5977	0.4642	0.1632	0.1448	0.1122	Thsd7a
chr4	40669459	40669479	+	TCGTGGCATGTTTTTGAACA	0.3993	0.5428	0.5647	0.4478	0.2178	0.3262	0.1309	-1.2581	-1.4709	0.2021	Thsd7a
chr4	40719527	40719547	+	GTGCGACCACGTGCCTAGTG	0.6698	0.6058	0.715	0.7606	0.615	0.6452	0.5923	0.7215	0.3615	0.1085	Thsd7a
chr4	40719672	40719692	+	CTCGCAGATGATGTCCTCTG	0.4101	0.6606	0.6725	0.7403	0.6293	0.6754	0.532	0.2337	-0.0784	0.0605	Thsd7a
chr4	41330020	41330040	+	AGTGAGGTGCGTAACGAAGA	0.8211	0.5981	0.6827	0.4676	0.5407	0.7131	0.6741	0.9709	0.8649	0.5855	Tmem106b
chr4	41485582	41485602	+	GAATCCAACGTTCTCAATCT	0.4951	0.5268	0.5553	0.3295	0.2931	0.4903	0.4619	-0.2202	0.2051	0.0447	Vwde
chr4	41488034	41488054	+	GATGGTTTTGCAGGAAACGG	0.4158	0.6074	0.5763	0.6737	0.4416	0.6586	0.5817	-0.3051	-0.6855	0.4636	Vwde
chr4	41488417	41488437	+	GTCAGCACGGATGAACGCTC	0.605	0.5246	0.5354	0.7086	0.5791	0.701	0.6313	0.8722	0.8672	0.1676	Vwde
chr4	41494980	41495000	+	AGCCTGGCTACATATTCCAT	0.3228	0.6435	0.6263	0.5328	0.503	0.5887	0.6349	0.2193	0.7413	0.4415	Vwde
chr4	41500904	41500924	+	TACATACCCTATCTCCAAGT	0.4465	0.5643	0.5886	0.5278	0.3838	0.5931	0.5318	0.2528	0.5028	0.2596	Vwde
chr4	41853442	41853462	+	GTCTCCTGCAAATTCTGCCA	0.3184	0.6019	0.5411	0.3347	0.4748	0.6684	0.5301	0.3311	0.2123	0.6122	Tmem168
chr4	41853467	41853487	+	CAGAAAGGGCTTCCACCTTT	0.3007	0.3311	0.5354	0.6275	0.3752	0.3248	0.1191	-1.2242	-0.3453	0.0458	Tmem168
chr4	41854118	41854138	+	TAGATAGCCGAGATAGCGCA	1.0	0.6673	0.5542	0.713	0.4714	0.6745	0.6495	1.0424	0.7875	0.7708	Tmem168
chr4	41882194	41882214	+	GCGTCTTGTGCAAGTTGGAG	0.5761	0.6084	0.5541	0.6174	0.488	0.6496	0.4789	0.7646	0.3518	0.5598	Bmt2
chr4	41945165	41945185	+	CCGCTGCCTGTTTACCTTCG	0.6901	0.4524	0.696	0.7147	0.5238	0.4829	0.393	-0.3634	-0.4476	0.341	Bmt2
chr4	41945177	41945197	+	TACCTTCGCGGTATTTCTTG	0.7308	0.5664	0.6866	0.3703	0.4188	0.4578	0.3168	-0.7055	-0.7232	0.1185	Bmt2
chr4	41945256	41945276	+	CTCCTGCTCCCGGGGCTGCG	0.2193	0.564	0.7149	0.5497	0.4556	0.4976	0.5605	-0.0247	-0.7952	0.5191	Bmt2
chr4	41945263	41945283	+	TCCCGGGGCTGCGCGGCGTT	0.4873	0.2581	0.6972	0.8176	0.4279	0.3386	0.2448	-0.6513	-0.6361	0.0141	Bmt2
chr4	41970155	41970175	+	GCCGGTTCTAGGAACTGGAC	0.5563	0.5312	0.6358	0.4653	0.571	0.6112	0.5192	0.2467	0.2758	0.0895	LOC500035
chr4	41975880	41975900	+	CAGAGTGGGTCGCCTACGCA	0.9172	0.5215	0.6784	0.7369	0.6079	0.6264	0.4895	0.2338	0.1454	0.139	LOC500035
chr4	41975946	41975966	+	TGGGCTCACCGCCCCCCAAG	0.6106	0.6131	0.7292	0.6886	0.6571	0.4834	0.4479	-0.0325	-0.2946	0.1619	LOC500035
chr4	41976610	41976630	+	CGCCAACTACCCCAGCTGGC	0.6758	0.5504	0.617	0.3293	0.3499	0.337	0.3942	-0.7513	-0.8118	0.3565	LOC500035
chr4	41976621	41976641	+	CCAGCTGGCCGGTGTTTCAG	0.3093	0.5699	0.6913	0.6015	0.6503	0.6643	0.5471	0.3906	0.041	0.3446	LOC500035
chr4	42106019	42106039	+	AATCGTTAGCCCTGAAGGAG	0.376	0.64	0.5905	0.6838	0.3707	0.6225	0.486	0.4912	0.0353	0.3094	Gpr85
chr4	42945183	42945203	+	ATCTTCAGAATTACTAGAGT	0.3017	0.4911	0.527	0.3159	0.2527	0.6099	0.2945	-0.386	-0.065	0.168	Ppp1r3a
chr4	42945276	42945296	+	AGTAGTTCTTCGTTCTAAAT	0.6765	0.2967	0.6638	0.5286	0.0838	0.2913	0.0707	-1.0663	-0.1037	0.382	Ppp1r3a
chr4	42945288	42945308	+	TTCTAAATCGGTACCATTTC	0.5444	0.1434	0.5411	0.3514	0.1937	0.3158	0.0604	-1.6319	-0.6725	0.051	Ppp1r3a
chr4	42945336	42945356	+	TGTTGAAGGAGAGGGATCGA	0.2232	0.6748	0.5408	0.4949	0.5717	0.6729	0.5057	0.8193	0.7423	0.3271	Ppp1r3a
chr4	43644316	43644336	+	TCCATGCAAGGTGCCCGTGT	0.6835	0.5666	0.6405	0.7767	0.4973	0.6146	0.5473	0.8564	0.9429	0.09	Foxp2
chr4	43647341	43647361	+	GGCCTCATCTCCATACCACC	0.7877	0.5888	0.5212	0.2653	0.5465	0.6895	0.5759	0.6007	0.5875	0.6032	Foxp2
chr4	43677144	43677164	+	TCAAACCCCTACCACACCAA	0.259	0.6889	0.617	0.4567	0.3471	0.6157	0.6415	0.6438	0.3863	0.668	Foxp2
chr4	43973140	43973160	+	CAGCCGAGGCGGGCGGTGGC	0.3567	0.2773	0.7303	0.7314	0.4023	0.3266	0.2662	-0.4872	-0.5271	0.0115	Mdfic
chr4	43992227	43992247	+	ACACTAGGTGTGGGCTGATT	0.4073	0.2778	0.5933	0.5592	0.2102	0.1616	0.1393	-0.7207	-0.0503	0.0415	Mdfic
chr4	45109393	45109413	+	GAATGCGGAGCATAAGCTGC	0.7716	0.6061	0.4879	0.5328	0.5174	0.7096	0.5736	0.489	0.291	0.266	Tfec
chr4	45395373	45395393	+	TACCTATGAGTGGGCTCCCC	0.8169	0.4961	0.5791	0.6116	0.5098	0.4375	0.3915	0.1498	0.2126	0.1344	Tes
chr4	45616985	45617005	+	ATGTTGACTCCAGTCAGGAC	0.4093	0.5895	0.5789	0.4811	0.2214	0.5815	0.4775	0.295	0.3197	0.1663	Cav2
chr4	45617499	45617519	+	CGTGATCTACAAGTTCCTGA	0.2844	0.7111	0.6308	0.3225	0.2497	0.6095	0.4592	0.2918	0.1815	0.9218	Cav2
chr4	45617532	45617552	+	CATCCCCTTGGCCTTCATTG	0.226	0.5273	0.7572	0.3572	0.4766	0.5691	0.5375	0.0337	-0.1161	0.1932	Cav2
chr4	45671524	45671544	+	GAAGGGACACACAGTTTCGA	0.2986	0.6562	0.5838	0.4056	0.4013	0.6233	0.555	0.2704	0.4406	0.5229	Cav1
chr4	45671599	45671619	+	CGCTTGCTGTCTACCATCTT	1.0	0.3983	0.5789	0.578	0.408	0.3828	0.2035	-1.4119	-0.9011	0.0716	Cav1
chr4	45819320	45819340	+	CTGCATGTTCTCCCCACTTG	0.2375	0.5099	0.6866	0.5186	0.6101	0.5969	0.5494	-0.0504	-0.3133	0.082	Met
chr4	45819470	45819490	+	TTATTCATTGCATTCAATAT	0.344	0.3505	0.527	0.407	0.0	0.3221	0.143	-1.0297	-0.3619	0.2055	Met
chr4	45819800	45819820	+	AGCCGCATATGTCAGTAAAC	0.6629	0.3796	0.6028	0.4036	0.2942	0.403	0.2543	-0.7815	-0.042	0.2487	Met
chr4	45819855	45819875	+	CCGTATGATGACATTCTCTA	0.5177	0.4502	0.527	0.4369	0.3402	0.5149	0.3762	-0.5926	-0.2746	0.3289	Met
chr4	45819908	45819928	+	TGAGCCCATGAACCGATCAG	0.5858	0.7359	0.7008	0.6165	0.6154	0.6906	0.747	1.0835	0.644	0.8231	Met
chr4	45840426	45840446	+	AAGTGCGCAGTGACGAGTAC	0.7663	0.5345	0.6167	0.5868	0.531	0.6423	0.3549	-0.0198	0.2889	0.377	Met
chr4	45840430	45840450	+	GCGCAGTGACGAGTACCGGA	1.0	0.7052	0.5589	0.6752	0.5793	0.7079	0.7539	1.6654	1.3431	0.9109	Met
chr4	45840442	45840462	+	GTACCGGACGGAGTTTACCA	0.7543	0.6288	0.6689	0.3518	0.5921	0.7131	0.7821	1.1954	1.1458	0.9017	Met
chr4	45840474	45840494	+	GTGTGGATTTATTCATGGGC	0.2727	0.5033	0.4689	0.3548	0.2999	0.6096	0.3397	-0.0037	-0.1511	0.1318	Met
chr4	45853074	45853094	+	CATTCCAATGAATGCCCCAG	0.6952	0.7501	0.5821	0.7909	0.4913	0.6438	0.5536	0.3138	-0.0258	0.5248	Met
chr4	45859950	45859970	+	CCAAGGTATGGTCCTCATGC	0.3663	0.5704	0.6405	0.4288	0.4296	0.5827	0.6302	0.7377	0.821	0.1998	Met
chr4	45860016	45860036	+	AATTCTAGACACATTTCAAT	0.4252	0.4203	0.5833	0.3251	0.0	0.2741	0.1243	-0.8525	-0.3467	0.2923	Met
chr4	45860838	45860858	+	CTTCAGTTACCGGGAAGACC	0.4339	0.5524	0.5774	0.4264	0.4304	0.6291	0.6328	0.178	0.0683	0.4594	Met
chr4	45872789	45872809	+	AAAGGTGAAGTGTTAAAAGT	0.2558	0.4916	0.5542	0.5727	0.3147	0.5421	0.3578	0.059	0.165	0.0648	Met
chr4	46162476	46162496	+	AGGCACTTCCTCACTAATAT	0.3904	0.3886	0.617	0.3064	0.2434	0.3972	0.1544	-1.2464	-0.2508	0.1396	ST7
chr4	46191335	46191355	+	TTAGGGGTGCTGAATACAAT	0.6875	0.5023	0.6877	0.4541	0.3907	0.4386	0.3215	-0.2868	0.3883	0.8114	ST7
chr4	46367011	46367031	+	CCTTGGCATCTACAAATGCA	0.443	0.5773	0.5394	0.2996	0.3381	0.6174	0.6787	0.3362	-0.0099	0.5855	Wnt2
chr4	46367200	46367220	+	CGTAAACAAAGGCCGATTCC	0.8758	0.4573	0.678	0.3135	0.3597	0.5709	0.4286	-0.5056	0.0993	0.0857	Wnt2
chr4	46371909	46371929	+	ACTCACTTCGGAGGAGGACC	0.707	0.5553	0.5208	0.3034	0.3902	0.5734	0.5215	0.1599	0.1008	0.193	Wnt2
chr4	46372035	46372055	+	CACGCATCACGTCTGGGTGT	0.6977	0.5229	0.617	0.6082	0.5037	0.6075	0.5127	0.4115	0.291	0.1125	Wnt2
chr4	46417826	46417846	+	CGACCTGAGTATGACCATCT	0.6293	0.568	0.6028	0.5179	0.4145	0.4187	0.3668	-0.3278	0.081	0.0184	Asz1
chr4	46452187	46452207	+	TAAGAGGGGTCCATCCATAG	0.3935	0.6508	0.7244	0.7471	0.6174	0.6087	0.6726	0.6209	0.6421	0.2013	Asz1
chr4	46605829	46605849	+	CCCAGCTTATCCACGCCCTC	0.3864	0.5167	0.6028	0.4051	0.4904	0.4732	0.4322	-0.2723	-0.0495	0.2909	Cftr
chr4	46605861	46605881	+	GTCTGGAGATTCGTCTTCTA	0.5049	0.392	0.5789	0.5197	0.4572	0.4617	0.2517	-0.7978	-0.3001	0.2157	Cftr
chr4	46605879	46605899	+	TACGGAGTCTTGTTATACCT	0.6888	0.4715	0.5542	0.4632	0.562	0.6527	0.5475	0.3267	0.4896	0.4257	Cftr
chr4	46612892	46612912	+	ATCCTATGATCCAGACAACA	0.2414	0.6711	0.4503	0.3739	0.3786	0.6017	0.6978	0.5398	0.5088	0.2946	Cftr
chr4	46625909	46625929	+	TCCTGCGTATGTCAGTCACA	0.5324	0.686	0.5553	0.3838	0.403	0.5926	0.5005	0.5028	0.3824	0.7109	Cftr
chr4	46662661	46662681	+	TACCTGTTAGATTCCCCCTT	0.7499	0.4803	0.6122	0.4828	0.4662	0.397	0.3221	-0.3623	0.2852	0.5525	Cftr
chr4	46672683	46672703	+	CGCAGCAACATGATCACCGC	1.0	0.5204	0.6216	0.4386	0.5044	0.6591	0.337	-0.1298	-0.4003	0.0776	Cftr
chr4	46674681	46674701	+	TGATATGGTAAAGATCCCCA	0.3551	0.7735	0.527	0.5418	0.5847	0.7221	0.7344	1.6007	1.5519	0.9126	Cftr
chr4	46847675	46847695	+	GCTTGGTTGAATTTCACCCA	0.4775	0.6041	0.5927	0.3798	0.5417	0.6833	0.6147	-0.0952	-0.2366	0.5159	Cttnbp2
chr4	46869374	46869394	+	TTACTCAAAATGTCCCTGAG	0.2327	0.722	0.6913	0.6458	0.4564	0.5798	0.6471	0.7552	0.5356	0.5888	Cttnbp2
chr4	46869424	46869444	+	TTTTATCAGCAGCGTCGACG	0.9349	0.5987	0.6435	0.3103	0.0	0.3947	0.2241	-0.778	-1.1201	0.4933	Cttnbp2
chr4	46877075	46877095	+	TGTCTGAGGCACCGGGGCTA	0.3939	0.3989	0.6402	0.4597	0.4133	0.5867	0.3917	-0.1594	-0.2157	0.0156	Cttnbp2
chr4	46877220	46877240	+	AGACGTGGCCAGGGCCGAAA	0.6424	0.4088	0.6217	0.6954	0.4631	0.5078	0.228	-0.658	-0.3151	0.1483	Cttnbp2
chr4	46877782	46877802	+	CCTGGATGAGTGTTGGCACA	0.427	0.6648	0.678	0.5623	0.5447	0.6015	0.5727	0.5468	0.2425	0.5138	Cttnbp2
chr4	46878315	46878335	+	GTCTATCTCCTCTTTGAGGT	0.2259	0.5011	0.5411	0.4128	0.3881	0.6325	0.2635	-0.2646	-0.6944	0.4892	Cttnbp2
chr4	46878335	46878355	+	CGGTGGTGTGTGCTTCTTCT	0.3628	0.2609	0.6261	0.4533	0.4565	0.3467	0.1207	-0.7674	-0.3074	0.062	Cttnbp2
chr4	47309672	47309692	+	TTCTGGATGAAAGCCACGAG	0.3878	0.6643	0.6485	0.616	0.4822	0.6594	0.4562	0.4923	0.2023	0.5166	Lsm8
chr4	47319906	47319926	+	TTGCATTTCGCCTGTGCTAA	0.3568	0.5512	0.5461	0.4784	0.0	0.2727	0.0201	-1.848	-1.9043	0.1361	Ankrd7
chr4	48996134	48996154	+	CCCCTTCCATCATCAAGAAA	0.3152	0.3941	0.5212	0.312	0.098	0.4193	0.1554	-0.9231	-0.9209	0.2306	LOC500044
chr4	49775810	49775830	+	TGCGTGGCGGGGCGTTCGTG	0.8736	0.5357	0.7291	0.7116	0.6639	0.6373	0.5184	0.4834	0.0013	0.1591	LOC102556178
chr4	49775847	49775867	+	CTGCTTATTTATCGATCGCA	0.9238	0.5295	0.422	0.4745	0.0	0.355	0.1483	-1.0627	-1.2134	0.1721	LOC102556178
chr4	49775863	49775883	+	CGCACGGGCAGAGCAGCGCG	0.4272	0.5052	0.6569	0.7165	0.5366	0.6154	0.6157	1.0642	0.0443	0.4146	LOC102556178
chr4	49775874	49775894	+	AGCAGCGCGCGGAGCTCGCT	0.9103	0.3007	0.6217	0.5895	0.4143	0.4059	0.1451	-0.8565	-0.7783	0.0321	LOC102556178
chr4	49775885	49775905	+	GAGCTCGCTCGGGGGAGATG	0.4641	0.5222	0.6913	0.6116	0.6464	0.6757	0.3963	-0.1188	-0.2153	0.0908	LOC102556178
chr4	49775964	49775984	+	GCGCCTCCTGCCTCCGCGCC	0.4812	0.3842	0.6453	0.866	0.4958	0.3922	0.2736	-0.3881	-0.7992	0.1188	LOC102556178
chr4	49776043	49776063	+	GCCCCGGAACCCCGCAGTCC	0.2945	0.4443	0.6122	0.5038	0.5636	0.5786	0.4082	0.2054	0.2269	0.0205	LOC102556178
chr4	49776075	49776095	+	GCCCCGCAGCGCCCCGACCC	0.4333	0.3161	0.6972	0.4956	0.5723	0.6606	0.3797	0.31	0.0719	0.0409	LOC102556178
chr4	49776084	49776104	+	CGCCCCGACCCCGGGGACGC	0.5884	0.2866	0.6028	0.4166	0.4837	0.3428	0.2678	-0.9431	-1.2643	0.0182	LOC102556178
chr4	49777571	49777591	+	TCCCCGCCATGAGTGCATCT	0.7431	0.5542	0.6547	0.3156	0.2677	0.4309	0.4466	-0.0937	0.529	0.106	Kcnd2
chr4	50326924	50326944	+	GGTTTTGTGCTAACCGGAGA	0.8188	0.5671	0.5833	0.4756	0.4391	0.6577	0.2413	-0.534	-0.8282	0.5155	Tspan12
chr4	50478381	50478401	+	GGACCTGCGGGACCGCTTCA	0.719	0.4984	0.6595	0.3842	0.4817	0.496	0.3986	-0.6287	-0.1999	0.1296	Ing3
chr4	50493925	50493945	+	AGCTGATAATGCTGGAATTA	0.348	0.3054	0.4703	0.3765	0.2909	0.3905	0.2155	-1.1187	-0.2157	0.0195	Ing3
chr4	50497749	50497769	+	AGCAGGCTATTCCTCCTCGT	0.4146	0.6669	0.6263	0.7391	0.5671	0.6261	0.6263	0.5692	0.7193	0.3127	Ing3
chr4	50517826	50517846	+	AAGACTACCCGCAGGACAAA	0.6508	0.405	0.5603	0.4155	0.3134	0.52	0.3996	-0.1028	0.1487	0.5873	Cped1
chr4	50548305	50548325	+	TTGATTGAGAGACACTTTGG	0.2917	0.6124	0.6583	0.5761	0.5015	0.6611	0.6382	0.2063	0.3122	0.2972	Cped1
chr4	50548436	50548456	+	AGAAAGACTTGGTGGTAATC	0.4384	0.3843	0.5885	0.3188	0.2814	0.413	0.2168	-0.4604	0.3581	0.0256	Cped1
chr4	50658416	50658436	+	TGACATTGGTTATGGAGATC	0.3142	0.4765	0.5177	0.3329	0.3788	0.5082	0.1491	-0.6062	-0.0368	0.0078	Cped1
chr4	50659712	50659732	+	CCACGTAGAGGACCAAAATA	0.4274	0.4776	0.5495	0.5077	0.3453	0.4683	0.3762	-0.3681	0.1151	0.578	Cped1
chr4	50663346	50663366	+	GATGGGTGAATTTTATGATA	0.3118	0.4184	0.5727	0.4593	0.3246	0.4363	0.3651	-0.3329	0.0065	0.2692	Cped1
chr4	50821514	50821534	+	TGGTTGGGCATCGCCTCCTT	0.7286	0.2651	0.6072	0.8218	0.5015	0.3903	0.2199	-1.0878	-0.6052	0.065	Wnt16
chr4	50821522	50821542	+	CATCGCCTCCTTCGGGGTAC	0.4754	0.4512	0.6166	0.5809	0.3543	0.3513	0.2321	-0.68	-0.5928	0.0874	Wnt16
chr4	50821739	50821759	+	TTTGGCTATGAACTGAGTAG	0.2152	0.6644	0.7146	0.6269	0.1999	0.5799	0.5518	0.4443	0.1959	0.8439	Wnt16
chr4	50823757	50823777	+	TGCTCTGATGATGTCCAGTA	0.2655	0.5599	0.5411	0.7536	0.5413	0.5944	0.6687	0.3025	0.5596	0.1811	Wnt16
chr4	50869998	50870018	+	CACGGCTACCACCAACTTTG	0.5643	0.5183	0.6192	0.4062	0.3712	0.4314	0.3489	-0.3539	-0.2507	0.1833	Fam3c
chr4	51503298	51503318	+	CAATGTGTCATCGGAAGGAT	0.3473	0.5126	0.417	0.5872	0.4307	0.5609	0.4082	-0.5838	-0.5006	0.2524	Ptprz1
chr4	51503339	51503359	+	AGAAGTTTCCACTCGAGGTA	0.6416	0.5284	0.6028	0.5434	0.3651	0.61	0.4537	-0.146	0.1381	0.3445	Ptprz1
chr4	51508322	51508342	+	GCAAATCTACTGCTTCGATG	0.8361	0.6908	0.6913	0.2887	0.3176	0.653	0.5616	0.6833	0.2468	0.7034	Ptprz1
chr4	51516333	51516353	+	GACAAGTACTACATTTACAA	0.5489	0.5582	0.598	0.2877	0.2776	0.6126	0.4637	0.2855	0.4098	0.5611	Ptprz1
chr4	51516600	51516620	+	GTTCTCACAATGCAACAGTC	0.3008	0.4725	0.5964	0.4062	0.3921	0.5944	0.48	-0.052	0.3113	0.168	Ptprz1
chr4	51540732	51540752	+	GAGAAATGCTCTAGAGGATT	0.2761	0.4034	0.4361	0.5685	0.3964	0.4742	0.2446	-0.4709	-0.0703	0.0707	Ptprz1
chr4	51540932	51540952	+	CTCCAGATGCTACCGCGTCC	0.8743	0.4369	0.6405	0.4315	0.4161	0.5372	0.3686	-0.428	-0.363	0.0436	Ptprz1
chr4	51540942	51540962	+	TACCGCGTCCCGGGGTCCTT	0.805	0.4103	0.6358	0.5131	0.3801	0.2755	0.1977	-0.7633	-0.5199	0.1335	Ptprz1
chr4	51541206	51541226	+	TGCTGCTTCAAGTAGTGATT	0.4271	0.4569	0.5742	0.2475	0.3357	0.3978	0.1656	-0.9611	-0.1525	0.1627	Ptprz1
chr4	51541341	51541361	+	CTTGTTTCACCATCTGCATA	0.6241	0.5885	0.645	0.3856	0.0	0.3263	0.1072	-0.9043	-0.8381	0.3591	Ptprz1
chr4	51541500	51541520	+	GGTCACTATTCATGCTGCTT	0.4935	0.4873	0.5599	0.3449	0.14	0.361	0.3451	-0.5705	-0.1639	0.0974	Ptprz1
chr4	51542257	51542277	+	GGTGACACTTGGCTTAAACC	0.6272	0.5908	0.6922	0.1829	0.517	0.7327	0.6701	0.9066	0.9482	0.4665	Ptprz1
chr4	51542364	51542384	+	GGCCGCATCTCCTTTTAATA	0.5002	0.3344	0.617	0.3187	0.3208	0.3457	0.1279	-1.7332	-1.2058	0.573	Ptprz1
chr4	51625692	51625712	+	ACAGGACGTACCTGCTTTCC	0.5023	0.4191	0.5603	0.5774	0.4662	0.3714	0.2852	-0.669	0.3984	0.0268	Aass
chr4	51625999	51626019	+	TAACTTACATCTCGCACGAC	0.885	0.5491	0.5319	0.5354	0.0	0.3098	0.3345	-0.2305	0.0143	0.156	Aass
chr4	51644207	51644227	+	ATATTTCATAGCCAGCATCG	0.4731	0.7863	0.6108	0.3368	0.0	0.5866	0.6971	0.376	0.0474	0.44	Aass
chr4	51764609	51764629	+	GTGTGTGAATGATCTTATGC	0.5295	0.6341	0.5411	0.3852	0.3769	0.6237	0.5263	0.3889	0.6364	0.2302	Fezf1
chr4	51765149	51765169	+	GAAGGTAGCTTCTCCACCGC	0.5671	0.5386	0.617	0.5861	0.6321	0.6652	0.4962	0.23	0.0584	0.1071	Fezf1
chr4	51765172	51765192	+	GACGACCAGTTTATTCCTTT	0.5242	0.2969	0.5886	0.3934	0.2909	0.3086	0.0987	-1.3997	-0.9191	0.2584	Fezf1
chr4	51765254	51765274	+	TGGATGTTCACGCCCGCAGC	0.7577	0.406	0.6736	0.5611	0.417	0.6025	0.385	-0.0383	-0.0686	0.1232	Fezf1
chr4	51765263	51765283	+	ACGCCCGCAGCCGGGTGGCA	0.9767	0.4177	0.6028	0.5656	0.4095	0.3357	0.1559	-0.7516	-0.9228	0.0317	Fezf1
chr4	51765276	51765296	+	GGTGGCACGGGCCGTCACCT	0.5503	0.4988	0.645	0.5535	0.5388	0.4039	0.2871	0.0026	0.06	0.4939	Fezf1
chr4	51765332	51765352	+	GAAGAGTGGTTCACCACACG	0.7151	0.6669	0.7102	0.4742	0.6479	0.6857	0.5874	0.6508	-0.0032	0.1998	Fezf1
chr4	51765372	51765392	+	GCTGTAGTGGCAGCGCGTCG	0.7567	0.4691	0.743	0.4964	0.559	0.6469	0.5943	0.5118	-0.2337	0.3307	Fezf1
chr4	51765430	51765450	+	CAGGTCGCTGCAGCTGAACG	0.7671	0.537	0.715	0.5982	0.5907	0.6833	0.6497	0.7452	0.0882	0.1795	Fezf1
chr4	51765436	51765456	+	GCTGCAGCTGAACGCGGGCG	0.4982	0.461	0.6721	0.7667	0.4983	0.5482	0.4976	-0.171	-0.8951	0.4808	Fezf1
chr4	51765451	51765471	+	GGGCGCGGAGGGCGCCACCG	0.619	0.3001	0.7055	0.85	0.5835	0.3243	0.338	-0.4746	-0.7627	0.4268	Fezf1
chr4	51765455	51765475	+	GCGGAGGGCGCCACCGCGGG	0.4641	0.3535	0.7527	1.0198	0.6132	0.5587	0.4283	-0.3285	-0.7796	0.1181	Fezf1
chr4	51765483	51765503	+	GAACCTCCAAACTCGCTTTG	0.9792	0.5291	0.6866	0.3469	0.2274	0.4049	0.3605	-0.3868	-0.3748	0.1832	Fezf1
chr4	51765532	51765552	+	GGAGTTCGTGTCGTACGCCA	1.0	0.5603	0.5354	0.5588	0.5988	0.7044	0.6112	-0.7645	-0.965	0.6825	Fezf1
chr4	51904425	51904445	+	ATGTCTTTCATTAAAACCTA	0.2924	0.5515	0.4312	0.3908	0.224	0.5643	0.4054	-0.8562	-0.8067	0.3492	Cadps2
chr4	51928978	51928998	+	GACAGCCTCTCACACCGTAG	0.6534	0.6924	0.6866	0.5521	0.5517	0.6604	0.5279	0.5831	0.3169	0.4769	Cadps2
chr4	51931208	51931228	+	CCATCCCGTGTTTCTGAAAA	0.3112	0.4134	0.5695	0.5209	0.2502	0.3248	0.0903	-1.2593	-1.2964	0.3941	Cadps2
chr4	52007045	52007065	+	TGTTCTTGGGTACTACCATT	0.5145	0.4833	0.5159	0.563	0.411	0.4639	0.2766	0.1879	0.8754	0.2213	Cadps2
chr4	52081270	52081290	+	AACGATTCGATTGGGAGCCA	0.5855	0.5552	0.5319	0.6018	0.4995	0.5792	0.4417	-0.2313	-0.3127	0.2434	Cadps2
chr4	52119769	52119789	+	TCTGAACCATTCTGGCCACT	0.3046	0.593	0.5741	0.4609	0.0205	0.2963	0.3954	-0.2923	-0.0833	0.4002	Cadps2
chr4	52141355	52141375	+	AAAACCTGGTTGCCAGTCCC	0.2599	0.515	0.5826	0.5187	0.2803	0.3972	0.5738	0.042	0.0885	0.046	Rnf133
chr4	52141454	52141474	+	CTTTCAATGAGTGCAATCCA	0.4676	0.6179	0.5159	0.4597	0.2398	0.6291	0.5609	0.5312	0.4946	0.5057	Rnf133
chr4	52141469	52141489	+	ATCCACGGCTCTTTGTTCCG	0.6129	0.6153	0.6866	0.4776	0.4993	0.5972	0.5454	0.3833	0.013	0.7853	Rnf133
chr4	52141602	52141622	+	CGCCCAGCTCTGACAGCATG	0.3148	0.6194	0.6522	0.5257	0.4692	0.6458	0.3476	0.057	-0.4042	0.289	Rnf133
chr4	52146286	52146306	+	ATAACATAGTGGCTGAGCCA	0.2906	0.6597	0.6358	0.4519	0.4052	0.6238	0.6533	1.0339	1.1819	0.7317	Rnf148
chr4	52146689	52146709	+	CTCCTAGCTCCGATATGATC	0.7694	0.4279	0.5684	0.3861	0.3156	0.5121	0.3045	-0.3744	0.1486	0.1565	Rnf148
chr4	52308984	52309004	+	CGAAGACGTACAGCTGCAGG	1.0	0.6987	0.6866	0.7362	0.3642	0.6256	0.5671	1.1389	0.3763	0.6891	Cadps2
chr4	52309058	52309078	+	TCGCTGAGCACCGAGGGGCT	0.3998	0.3557	0.6547	0.6184	0.4203	0.4989	0.2706	-0.6724	-0.8375	0.0382	Cadps2
chr4	52309066	52309086	+	CACCGAGGGGCTCGGGCTCA	0.7147	0.3536	0.5886	0.5676	0.5689	0.323	0.1364	-0.8278	-0.7423	0.0004	Cadps2
chr4	52582490	52582510	+	GTTGAATCTGTAACATAACC	0.4089	0.5135	0.5492	0.3304	0.4415	0.6633	0.5889	0.1356	0.3349	0.4046	Slc13a1
chr4	52586175	52586195	+	ATATTCTTGCTTGATCACCT	0.4326	0.5759	0.5411	0.3358	0.2786	0.5587	0.5399	0.5612	0.7157	0.7062	Slc13a1
chr4	52590567	52590587	+	AGTAGAAGAATAACAGCGAC	0.6692	0.4367	0.535	0.4673	0.3822	0.6555	0.2895	-0.2845	-0.3287	0.2769	Slc13a1
chr4	52615916	52615936	+	ATCAACTTCGAGTCCCTGGG	0.5015	0.7056	0.7055	0.5854	0.4092	0.6069	0.5965	0.7887	0.379	0.8028	Slc13a1
chr4	52615952	52615972	+	ATAAGTCATCTGAGTGGCCT	0.3364	0.5146	0.5649	0.4761	0.1329	0.3877	0.2539	-0.9488	-1.1021	0.2848	Slc13a1
chr4	52618244	52618264	+	CTACATAATACTCACCAGGC	0.4294	0.6429	0.5744	0.3829	0.4594	0.5843	0.4774	0.0519	0.1373	0.3497	Slc13a1
chr4	52976734	52976754	+	TTGTTTTAGGATTGTGCCTC	0.3069	0.495	0.4561	0.5935	0.0981	0.3633	0.2765	-1.1489	-1.1468	0.0386	Iqub
chr4	53035304	53035324	+	ATACTTGAGACCGTTCTGGA	0.5638	0.6859	0.617	0.435	0.4948	0.6583	0.7155	1.0474	1.0104	0.7561	Asb15
chr4	53041990	53042010	+	ATCTCCCTCTTGCTGAAATA	0.2611	0.4893	0.6025	0.3803	0.3424	0.4512	0.3454	-0.9653	-0.0754	0.3174	Asb15
chr4	53043675	53043695	+	AAACACGCAATTGAGAAAAG	0.2815	0.6264	0.6725	0.4672	0.23	0.5632	0.4723	0.6178	0.2916	0.3765	Asb15
chr4	53072930	53072950	+	AGTCTCCGAGGAGGTGTGTA	0.3915	0.6117	0.6166	0.5933	0.5396	0.5659	0.6427	0.3451	0.3659	0.3606	Lmod2
chr4	53073027	53073047	+	GAAGTCACAAAACATATTAA	0.2442	0.4595	0.5886	0.2104	0.2887	0.4972	0.2423	-0.6316	0.2315	0.3815	Lmod2
chr4	53073359	53073379	+	CACGCACGCTGACGACGCCG	1.0	0.5568	0.5625	0.4999	0.5696	0.6778	0.6349	0.9241	-0.1583	0.6231	Lmod2
chr4	53073374	53073394	+	CGCCGCGGCGATTGCCATTG	0.6644	0.509	0.6441	0.6099	0.5174	0.3689	0.2252	-0.8285	-1.1454	0.0481	Lmod2
chr4	53089047	53089067	+	GTAGGAGCTCTTGATGGTGG	0.2402	0.4793	0.6866	0.7394	0.6394	0.6999	0.5778	0.7141	-0.046	0.5397	Wasl
chr4	53093912	53093932	+	ATCAAAAGTTACCTTGCCTT	0.5592	0.4673	0.5744	0.588	0.1504	0.458	0.3218	-0.4275	-0.175	0.1022	Wasl
chr4	53131574	53131594	+	AAAAGAGACTCGTTTTCTTG	0.4371	0.5684	0.7055	0.3698	0.1254	0.4056	0.1629	-1.8282	-1.7138	0.0398	Wasl
chr4	53239568	53239588	+	ATTGCTACAATTATGATTAC	0.4078	0.3789	0.6166	0.3991	0.0493	0.351	0.2159	-0.7135	0.4016	0.1359	Hyal6
chr4	53264339	53264359	+	TTCAGATGGTTGGAAGCCCT	0.2285	0.5173	0.5542	0.7616	0.5571	0.5771	0.4713	-0.2648	-0.3664	0.0944	Hyal4
chr4	53265017	53265037	+	TGCCCGTATTTGTCTACACA	0.6992	0.6419	0.6594	0.39	0.2452	0.5221	0.3769	0.3252	0.2033	0.4264	Hyal4
chr4	53444326	53444346	+	TCCCAAAGGATCTGGGCGTC	0.6431	0.3716	0.5319	0.5888	0.4423	0.3964	0.2508	-0.7226	-0.7204	0.0018	Tmem229a
chr4	53444334	53444354	+	GATCTGGGCGTCCGGGGCTG	0.2213	0.3394	0.724	0.6622	0.5107	0.5062	0.3367	-0.6591	-0.9873	0.0808	Tmem229a
chr4	53444457	53444477	+	CAGCGCCAGGTCGAGCGCCC	0.6315	0.4137	0.6453	0.5458	0.5997	0.6048	0.4049	-0.3124	-0.2001	0.0591	Tmem229a
chr4	53444684	53444704	+	GCATCCGCAGATCAAGGCTG	0.4923	0.5174	0.5576	0.4546	0.4988	0.6532	0.6347	0.8751	0.2253	0.8029	Tmem229a
chr4	53444763	53444783	+	GAAGTAGAGGCGCATCCAGG	0.3072	0.6512	0.7338	0.539	0.689	0.7389	0.5581	0.8919	0.7514	0.3698	Tmem229a
chr4	53444781	53444801	+	GGCGGGCAGCGCGCCACGCT	0.7442	0.3906	0.6972	0.6233	0.5584	0.4598	0.2112	-0.5901	-0.6034	0.0961	Tmem229a
chr4	53444785	53444805	+	GGCAGCGCGCCACGCTCGGC	0.8169	0.2749	0.5886	0.498	0.3098	0.4805	0.265	-0.3942	-0.5319	0.1072	Tmem229a
chr4	53444847	53444867	+	CGTCTGGCTCCGCAGCCCGC	0.4743	0.4556	0.7441	0.5142	0.2999	0.5542	0.4955	0.4319	0.2554	0.3627	Tmem229a
chr4	53444864	53444884	+	CGCCGGTGGCCCCGGTTCTC	0.6413	0.3054	0.6264	0.4218	0.3747	0.1423	0.0717	-1.146	-0.7435	0.0029	Tmem229a
chr4	53444881	53444901	+	CTCCGGGTCGCGCCGCCCCT	0.4565	0.3751	0.7303	0.6193	0.4521	0.2618	0.2053	-0.902	-0.8245	0.0913	Tmem229a
chr4	54159470	54159490	+	GGTTCTTCAGTCTCACGCGT	0.8429	0.6024	0.5159	0.4023	0.3104	0.6535	0.524	0.4332	0.1354	0.783	Gpr37
chr4	54159488	54159508	+	GTCGGTTAGTGCTATTTCCA	0.828	0.5891	0.6028	0.5403	0.6022	0.6954	0.4446	0.3557	0.4302	0.4262	Gpr37
chr4	54215032	54215052	+	AATACGACCTCAGCTTGGCA	0.7237	0.65	0.6969	0.2866	0.2826	0.6517	0.631	0.8072	0.569	0.465	Pot1
chr4	54215049	54215069	+	GCACGGACCCGATATTGCTG	0.8571	0.6665	0.7244	0.3055	0.51	0.6848	0.6853	1.0359	0.42	0.7641	Pot1
chr4	54215069	54215089	+	CGGAGCCTTTTGCTTCAAAA	0.2396	0.4373	0.6358	0.6854	0.3651	0.3477	0.1424	-1.222	-1.2192	0.5355	Pot1
chr4	55906202	55906222	+	GCAGCAAGGGACCCCTTTCA	0.2744	0.4197	0.6453	0.5048	0.5189	0.4845	0.2663	-0.6793	0.488	0.1434	Grm8
chr4	56332124	56332144	+	TTCGATTATTAGCAAGAGTT	0.6069	0.4068	0.5259	0.5802	0.2555	0.4466	0.1262	-0.8463	-0.4749	0.0885	Grm8
chr4	56552317	56552337	+	ACTCTCTCCATAGTTCCCCT	0.3216	0.6929	0.645	0.407	0.3568	0.584	0.6548	0.4688	0.7073	0.8928	Grm8
chr4	56721525	56721545	+	TATGACGCCAGAAATCTTGT	0.3029	0.585	0.6591	0.0651	0.0178	0.392	0.3926	0.1126	0.4821	0.4318	Grm8
chr4	56721656	56721676	+	TGGAACACGTGTCAAGGATC	0.3701	0.5146	0.5212	0.5351	0.4714	0.6526	0.3184	0.2271	0.5439	0.1195	Grm8
chr4	56721836	56721856	+	AAATGATGTCCCCATCCACC	0.4496	0.5988	0.5695	0.4371	0.3467	0.5503	0.5766	0.9153	1.0357	0.7361	Grm8
chr4	56829981	56830001	+	TCTGCCTCGGGCACTGCTTT	0.4113	0.3478	0.7017	0.5571	0.2312	0.3211	0.2149	-0.8552	-0.3626	0.0754	Zfp800
chr4	56832808	56832828	+	GTAATCCTCTAAAGAGACTA	0.4986	0.5325	0.4361	0.5275	0.4782	0.6546	0.5884	0.8713	0.8777	0.8026	Zfp800
chr4	56849842	56849862	+	GGGAGTGTGGCCGGCACGCC	0.5423	0.3236	0.5744	0.9093	0.6343	0.5092	0.241	-1.0982	-1.301	0.0587	LOC685984
chr4	56849850	56849870	+	GGCCGGCACGCCCGGCAGCG	0.7911	0.5572	0.696	0.5363	0.5909	0.3941	0.4271	0.2028	-0.4316	0.2086	LOC685984
chr4	56849878	56849898	+	ATGCGCTGGGCGGGCAGCCC	0.4936	0.2894	0.6358	0.7983	0.4279	0.3343	0.2252	-0.7101	-0.5592	0.01	LOC685984
chr4	56849896	56849916	+	CCCGGTGGGGAGGCGACGCG	0.6267	0.4034	0.7622	0.7444	0.6386	0.5022	0.3038	0.1497	-0.5949	0.1563	LOC685984
chr4	56849902	56849922	+	GGGGAGGCGACGCGCGGGGC	0.2725	0.3204	0.6452	0.7623	0.6258	0.5639	0.2635	-0.7625	-0.8798	0.0158	LOC685984
chr4	56849908	56849928	+	GCGACGCGCGGGGCCGGCCT	0.763	0.1503	0.7303	0.6672	0.3073	0.3946	0.1107	-1.3301	-1.4162	0.0328	LOC685984
chr4	56849921	56849941	+	CCGGCCTCGGGGGGAGACTG	0.2637	0.2902	0.6239	0.7574	0.5501	0.4836	0.272	-0.1563	-0.6756	0.0419	LOC685984
chr4	56849945	56849965	+	GCTGGCGGCGCTGAGGACGG	0.2796	0.3108	0.7713	0.8803	0.6164	0.6535	0.6015	0.5313	-0.1187	0.1612	LOC685984
chr4	56850003	56850023	+	CGCCCTCCCGCCCGCGACTG	0.8841	0.4169	0.6725	0.6263	0.5965	0.5677	0.3868	-0.2926	-0.9396	0.0166	LOC685984
chr4	56850015	56850035	+	CGCGACTGCGGAGCGCCTGC	0.6247	0.3359	0.6453	0.3879	0.2862	0.4115	0.3317	-0.2668	-0.4176	0.1005	LOC685984
chr4	56850032	56850052	+	TGCCGGAGGCTGCGTGCGCC	0.3615	0.3156	0.6452	0.5545	0.2688	0.3685	0.3109	-0.6783	-1.0805	0.0142	LOC685984
chr4	57035635	57035655	+	CGTGCTGCTGTGTAATAAGT	0.4402	0.4348	0.6106	0.4537	0.3767	0.5574	0.32	-0.4337	-0.235	0.2866	Gcc1
chr4	57035689	57035709	+	CCTTCAAGTCTCCCTCCAGG	0.3156	0.724	0.6813	0.3726	0.4951	0.663	0.5494	0.8513	0.4203	0.7838	Gcc1
chr4	57035776	57035796	+	CCAGGTAAGACGCTTCCATT	0.7202	0.4704	0.65	0.4437	0.4731	0.4349	0.1559	-0.5125	0.2328	0.4736	Gcc1
chr4	57036008	57036028	+	GACACTTGTAAGACTGGCTG	0.2243	0.5723	0.6913	0.5318	0.4778	0.623	0.5266	0.5037	-0.288	0.5523	Gcc1
chr4	57036032	57036052	+	ATCCAAGCTCGTGGCAGTTC	0.3625	0.3364	0.5603	0.585	0.3424	0.4476	0.3357	-0.5616	0.1543	0.0347	Gcc1
chr4	57038624	57038644	+	CGGTGTCCGCGCTCTTTTCG	1.0	0.4695	0.6675	0.4709	0.556	0.5114	0.2202	-1.4725	-1.5093	0.3134	Arf5
chr4	57038632	57038652	+	GCGCTCTTTTCGCGGATCTT	1.0	0.3761	0.5791	0.5024	0.2914	0.2665	0.0742	-1.6409	-1.4098	0.1244	Arf5
chr4	57039705	57039725	+	TCGGAGGCCAGGATAAGATT	0.6193	0.5403	0.6061	0.5091	0.3508	0.5492	0.5161	0.0627	0.8023	0.2338	Arf5
chr4	57039717	57039737	+	ATAAGATTCGGCCTTTGTGG	0.2388	0.6375	0.6866	0.5236	0.3911	0.6805	0.6014	0.8886	0.6161	0.86	Arf5
chr4	57044615	57044635	+	TACCTGCTGTGCGAAGCAGA	0.2264	0.6526	0.5731	0.5615	0.4297	0.6444	0.5141	0.6583	0.5569	0.4876	Fscn3
chr4	57044731	57044751	+	CTCTGGCCGCTATCTTGAAT	0.6808	0.3924	0.6072	0.4066	0.2805	0.3568	0.0794	-0.8106	-0.4112	0.257	Fscn3
chr4	57045036	57045056	+	CAGCTTTTCACATGCAAGTG	0.3233	0.6141	0.5874	0.5066	0.4205	0.5703	0.4237	-0.9301	-1.0218	0.1715	Fscn3
chr4	57048572	57048592	+	CACCGAGCAATCATAGCAGA	0.7514	0.5544	0.5212	0.3659	0.2077	0.5885	0.2795	-0.0991	-0.2621	0.3108	Fscn3
chr4	57061147	57061167	+	TCCAGTGCCTCAGCTTGGCC	0.3888	0.3505	0.6311	0.4851	0.3737	0.5481	0.3644	-0.7817	-1.1092	0.0617	Pax4
chr4	57061183	57061203	+	CGATTCCTGTGGCTGGTCCC	0.3178	0.3889	0.6025	0.55	0.4672	0.5578	0.5771	0.1413	0.0182	0.0559	Pax4
chr4	57061196	57061216	+	TGGTCCCCGGGTGGGGACCT	0.4881	0.3499	0.5412	0.7441	0.1709	0.0502	0.1294	-1.7019	-1.7969	0.0195	Pax4
chr4	57126480	57126500	+	GAGCTGGAAATCTCGCCCGT	1.0	0.631	0.6263	0.6706	0.4252	0.6208	0.4459	0.4158	0.355	0.3211	Snd1
chr4	57136816	57136836	+	TCGCAGAAGGCTTGGCCTCC	0.3493	0.4485	0.5696	0.5121	0.4703	0.42	0.2973	-0.6388	-0.285	0.0086	Snd1
chr4	57139009	57139029	+	GGAACGGGTCACACACCATC	0.4328	0.416	0.5731	0.4126	0.5201	0.595	0.3528	0.0838	0.6702	0.3397	Snd1
chr4	57139787	57139807	+	ATCATTGAGCATGTTCGAGA	0.275	0.6155	0.5886	0.4661	0.1017	0.5669	0.4902	0.5246	0.6155	0.3463	Snd1
chr4	57139800	57139820	+	TTCGAGACGGCAGTGTGGTC	0.7017	0.3881	0.6547	0.4766	0.3873	0.4716	0.3486	-0.3382	-0.2865	0.0161	Snd1
chr4	57140504	57140524	+	TGCAGAAGCCAAGTTTTTCA	0.2404	0.3622	0.6028	0.3225	0.105	0.2726	0.1407	-1.7356	-1.1493	0.1685	Snd1
chr4	57141915	57141935	+	GGTCAATTGCAGTTTACACC	0.5072	0.5629	0.6638	0.257	0.0989	0.5187	0.4049	-0.3134	-0.4448	0.4773	Snd1
chr4	57237156	57237176	+	TCCCCTACATGTTTGAGGCC	0.5189	0.5013	0.5886	0.2077	0.2979	0.4469	0.3	-0.5949	-1.1064	0.1522	Snd1
chr4	57436012	57436032	+	TATGCATGGGAGCGTGACAG	0.4557	0.6711	0.7193	0.6587	0.5385	0.6452	0.6908	0.9154	0.3255	0.3982	Lrrc4
chr4	57436489	57436509	+	GACGCATGAGGGAGGGCACC	0.4245	0.4863	0.5933	0.6447	0.5046	0.5622	0.4467	0.5179	0.626	0.1547	Lrrc4
chr4	57436785	57436805	+	GTGTTGGAAGGAATACCCTG	0.4683	0.7655	0.5528	0.6437	0.6456	0.7229	0.6781	1.1121	0.601	0.6624	Lrrc4
chr4	57670577	57670597	+	GATCAATGACATTTCACACA	0.4182	0.7167	0.6166	0.3093	0.042	0.4046	0.6059	0.4479	0.4997	0.6078	Lep
chr4	57672191	57672211	+	ACCGGTTTGGACTTCATTCC	0.6071	0.2358	0.6028	0.4607	0.5421	0.491	0.3015	-0.7644	-0.3376	0.0187	Lep
chr4	57735195	57735215	+	CAGCAGCCTTCGTCCCAGCG	0.3346	0.6561	0.7574	0.7618	0.6005	0.5991	0.6621	0.6665	0.0133	0.5959	Rbm28
chr4	57736192	57736212	+	GAAGCTTTGCTGCCTCATCA	0.2149	0.5249	0.6642	0.2694	0.4419	0.6145	0.4343	-0.1316	-0.0333	0.1902	Rbm28
chr4	57736222	57736242	+	CCAAGTCGACCTTGAGCTGC	0.3152	0.4727	0.4645	0.3977	0.31	0.4793	0.364	-0.2546	-0.3528	0.0422	Rbm28
chr4	57741419	57741439	+	TGTCTGGATGCAAGACAATC	0.4617	0.5341	0.5302	0.4886	0.3823	0.4312	0.2493	-0.2665	0.5239	0.1148	Rbm28
chr4	57752458	57752478	+	GTCATCGTAAGTGTCTTCCT	0.3345	0.5507	0.5886	0.458	0.4422	0.5327	0.4823	-0.0165	0.4366	0.3531	Rbm28
chr4	57757495	57757515	+	TCACCTTAAAGCTGAGGTTC	0.2889	0.4408	0.4503	0.5197	0.3695	0.4385	0.3094	-0.563	-0.1295	0.0289	Rbm28
chr4	57767773	57767793	+	GCGAGCCGCAGGGGCCGCAG	0.3113	0.2798	0.6913	0.8943	0.4954	0.4176	0.6232	-0.2924	-0.3604	0.1902	Prrt4
chr4	57767799	57767819	+	GTGCACTGCGCTTCCCAGGG	0.2857	0.5014	0.7008	0.7565	0.6307	0.5919	0.5522	0.6402	0.1933	0.2831	Prrt4
chr4	57767860	57767880	+	GCCAAGCCGATGGGGCACCT	0.7234	0.5943	0.6169	0.5746	0.4608	0.4684	0.6431	0.1559	0.1257	0.2916	Prrt4
chr4	57767869	57767889	+	ATGGGGCACCTCGGAGTGCG	0.5538	0.5902	0.6002	0.7511	0.6232	0.6222	0.6437	0.5856	-0.0713	0.3623	Prrt4
chr4	57767873	57767893	+	GGCACCTCGGAGTGCGCGGC	0.8837	0.2953	0.5933	0.5195	0.5172	0.5833	0.312	-0.7139	-1.1031	0.0265	Prrt4
chr4	57767923	57767943	+	CCTGCGGCTAGGCAGGGCAG	0.2587	0.512	0.8137	0.7299	0.4157	0.3964	0.6024	-0.0308	-0.1111	0.5636	Prrt4
chr4	57767995	57768015	+	CCGTAGGCGTCGTAGAAGAG	0.5956	0.6101	0.6958	0.6443	0.5511	0.6761	0.6916	0.3697	-0.0224	0.4799	Prrt4
chr4	57768005	57768025	+	CGTAGAAGAGCGGGAAGGCC	0.808	0.4598	0.5539	0.6533	0.4422	0.4994	0.2843	-0.6598	-0.8592	0.0921	Prrt4
chr4	57768060	57768080	+	CAACGCCAGGCAGGGGGCGC	0.6304	0.1826	0.5886	0.4628	0.1149	0.1243	0.2287	-0.9039	-0.9607	0.0063	Prrt4
chr4	57768064	57768084	+	GCCAGGCAGGGGGCGCCGGG	0.2283	0.2868	0.7858	0.7677	0.56	0.5476	0.2989	-0.7507	-0.6109	0.183	Prrt4
chr4	57768252	57768272	+	AGGCGGCTGCCCCGAGTCAT	0.9573	0.4721	0.5447	0.7958	0.5387	0.4521	0.3506	-0.3373	0.1725	0.1345	Prrt4
chr4	57768322	57768342	+	GAAGGACTCCCGAAGCTGGC	0.2107	0.5201	0.6642	0.3191	0.4443	0.655	0.566	0.1177	0.0511	0.4088	Prrt4
chr4	57774420	57774440	+	AACTCTGACTCGAGAAGTTG	0.4404	0.5683	0.5197	0.6036	0.4212	0.6483	0.5155	0.3481	-0.0717	0.1689	Prrt4
chr4	57806338	57806358	+	CCTGAGTGAGCAAATCCAGA	0.2301	0.6778	0.6685	0.2896	0.297	0.5888	0.4672	0.4777	0.4533	0.9026	Impdh1
chr4	57806356	57806376	+	GACGGTATTTGTCATCCTCA	0.5379	0.5479	0.5886	0.4264	0.4594	0.6146	0.3747	-0.2271	-0.1921	0.2788	Impdh1
chr4	57807590	57807610	+	CAGCGAGGAAGTCGATGTCT	0.4974	0.5625	0.4787	0.7679	0.4521	0.5006	0.3902	-0.2202	0.1925	0.0527	Impdh1
chr4	57807636	57807656	+	GCTCCCCATGGTGCCCGTTG	0.9032	0.5567	0.7572	0.7925	0.5123	0.5648	0.4154	0.2285	-0.2032	0.2418	Impdh1
chr4	57807693	57807713	+	GGCCTCCAGAACATCACCCA	0.3457	0.7041	0.6028	0.5367	0.5788	0.6991	0.7051	1.1865	1.0274	0.4326	Impdh1
chr4	57813247	57813267	+	CCCATCCTCGGGAACGTAGC	0.9519	0.5054	0.65	0.3808	0.1569	0.283	0.2836	-0.342	-0.1133	0.1379	Impdh1
chr4	57813312	57813332	+	CCGCGACCCGACATAAACAC	1.0	0.6451	0.5495	0.6147	0.5519	0.6883	0.7261	0.8426	0.5004	0.7588	Impdh1
chr4	57813317	57813337	+	ACCCGACATAAACACCGGCG	0.9084	0.5911	0.6583	0.5044	0.5575	0.6569	0.5428	0.4312	-0.5548	0.3456	Impdh1
chr4	57813394	57813414	+	GCCACGCTGCCGCTGTGGGC	0.3303	0.3104	0.7019	0.419	0.3757	0.5282	0.4497	-0.1294	-0.4185	0.0378	Impdh1
chr4	57813568	57813588	+	CTCGACTCTGGCGACCAGGA	0.3949	0.5212	0.6311	0.6794	0.5923	0.6124	0.5037	0.2175	0.0472	0.0761	Impdh1
chr4	57813578	57813598	+	GCGACCAGGACGGGGGATTG	0.8738	0.4307	0.6771	0.598	0.5746	0.5226	0.3993	-0.3565	-0.5858	0.0091	Impdh1
chr4	57817168	57817188	+	AGCCCTGGGCGTCACCTCTC	0.4013	0.5077	0.6453	0.6969	0.4504	0.356	0.1856	-0.4681	0.3251	0.0154	Impdh1
chr4	57817179	57817199	+	TCACCTCTCCGGCTCGTAGC	1.0	0.5086	0.6784	0.4401	0.1509	0.4077	0.4541	-0.2178	0.0918	0.2916	Impdh1
chr4	57817193	57817213	+	CGTAGCCGGCCTGCAGCAGG	0.6415	0.4788	0.6897	0.7684	0.5946	0.6616	0.5426	0.7402	0.2786	0.0642	Impdh1
chr4	57817215	57817235	+	GGCGCTGTACCGCTGCGCCG	0.8989	0.5272	0.7338	0.4558	0.5621	0.5385	0.6451	0.0363	-0.6268	0.872	Impdh1
chr4	57817228	57817248	+	TGCGCCGCGGTCTCATGTCC	0.4887	0.3784	0.5779	0.5904	0.5582	0.6485	0.4306	0.1308	0.1788	0.0244	Impdh1
chr4	57873362	57873382	+	TTGTTGGAGAACCCATTGCC	0.4328	0.5772	0.5115	0.5091	0.4653	0.5853	0.5684	0.0792	0.062	0.1916	Hilpda
chr4	57886420	57886440	+	TGGAGCTACAAATCTATGAC	0.535	0.6428	0.5886	0.3571	0.4124	0.5977	0.4991	0.2368	0.3929	0.2304	Fam71f2
chr4	57886438	57886458	+	ACCGGACCCAGCGCATCCTT	0.8364	0.3549	0.5779	0.5696	0.451	0.4805	0.3163	-0.3227	0.191	0.0871	Fam71f2
chr4	57926429	57926449	+	ACCACCATGAACGCATCCTA	0.7978	0.4889	0.5354	0.6288	0.5248	0.646	0.6105	0.8755	1.0917	0.4192	Fam71f1
chr4	57961773	57961793	+	GGATTCACGAGGATGTAGAG	0.5066	0.6836	0.658	0.5173	0.5268	0.6847	0.7307	1.0785	0.8261	0.8834	Calu
chr4	57962069	57962089	+	GAGTTTGATATGAATCAAGA	0.3496	0.6341	0.5458	0.3427	0.2483	0.6145	0.4866	0.2459	0.3534	0.4782	Calu
chr4	57979413	57979433	+	GCTTCGATACTTGGTGCCCA	0.3733	0.6229	0.5502	0.644	0.4816	0.6599	0.5399	0.6383	0.1794	0.7304	Opn1sw
chr4	57979426	57979446	+	GTGCCCACGGTGTACCAGTC	0.7807	0.3867	0.6642	0.8023	0.5421	0.4866	0.2953	-0.3283	-0.0598	0.0512	Opn1sw
chr4	58007065	58007085	+	CAGGTGAGCTGCAACATCTA	0.6279	0.3813	0.6405	0.4788	0.5586	0.5919	0.3788	-0.1654	0.2418	0.1655	Ccdc136
chr4	58007161	58007181	+	AGGCAGAGATCCATAATCTG	0.3345	0.7043	0.6144	0.6614	0.5888	0.6946	0.7471	1.044	0.6532	0.5518	Ccdc136
chr4	58007230	58007250	+	CCTTGCAGGACGACCTCTGC	0.4976	0.5102	0.6589	0.4352	0.4591	0.5608	0.3529	-0.0368	0.0027	0.0721	Ccdc136
chr4	58007268	58007288	+	GATGACATGGAACGCATTCG	0.9326	0.5886	0.6579	0.4572	0.5658	0.6621	0.4978	0.4951	0.0586	0.4383	Ccdc136
chr4	58009765	58009785	+	CAGATGAACTGCACCAACTT	0.6252	0.4211	0.6263	0.5107	0.4068	0.5194	0.4394	-0.4352	-0.144	0.1317	Ccdc136
chr4	58009807	58009827	+	ACGAGGAATACCAGGCCTTG	0.5845	0.6635	0.6251	0.5235	0.6027	0.6449	0.5258	0.2454	0.048	0.177	Ccdc136
chr4	58011868	58011888	+	GTGCCCAGAACGAGGTGCTC	0.697	0.4898	0.5933	0.4986	0.5353	0.6273	0.5129	0.5918	0.8182	0.1723	Ccdc136
chr4	58012964	58012984	+	ATCACCTGCACGACAAGCTG	0.5892	0.5764	0.6522	0.4385	0.5248	0.6713	0.6258	0.836	0.3363	0.5507	Ccdc136
chr4	58017597	58017617	+	TACTGCAGCAGGAGCATGGG	0.2548	0.5699	0.6155	0.5584	0.5674	0.6507	0.6168	0.7142	0.3123	0.3176	Ccdc136
chr4	58039428	58039448	+	ACGCCCAAGCAGCGACTGCT	0.9437	0.5322	0.5259	0.6308	0.332	0.4214	0.3935	-0.1886	-0.0138	0.206	Flnc
chr4	58041349	58041369	+	AAAGCCATTGCCTACGGGCC	0.6853	0.53	0.617	0.6085	0.3034	0.2761	0.3686	-0.373	-0.5994	0.0291	Flnc
chr4	58042292	58042312	+	TGATCGTGGACCCACAGGGG	0.5141	0.6571	0.6769	0.7095	0.5064	0.5889	0.4023	0.5755	0.3919	0.167	Flnc
chr4	58042415	58042435	+	TTGCCGGTGCACCCATCACC	0.5985	0.5275	0.6014	0.7248	0.4781	0.5312	0.5601	0.6925	0.8066	0.347	Flnc
chr4	58043857	58043877	+	TTCACCAAGGGTGCTGGCAG	0.2475	0.4049	0.7008	0.5916	0.4823	0.6192	0.3461	-0.0849	-0.4739	0.0573	Flnc
chr4	58044542	58044562	+	AGGCCGGAGCCCAGAAAGTA	0.3266	0.3795	0.5306	0.6382	0.5493	0.6071	0.6066	-0.4649	-0.2257	0.0719	Flnc
chr4	58044915	58044935	+	GTGATGGCTCCTGTGACGTG	0.4747	0.7195	0.7102	0.7852	0.6043	0.6874	0.7133	1.2391	0.5595	0.4773	Flnc
chr4	58044928	58044948	+	TGACGTGCGGTACTGGCCCA	1.0	0.5495	0.6311	0.6727	0.6203	0.6416	0.6254	0.9746	0.6265	0.3978	Flnc
chr4	58044935	58044955	+	CGGTACTGGCCCACGGAGCC	0.5585	0.3752	0.5837	0.5197	0.3615	0.2445	0.1951	-1.6347	-1.8803	0.0033	Flnc
chr4	58044978	58044998	+	TCTGTGACGATGAAGACATC	0.443	0.5327	0.7015	0.4044	0.4033	0.5805	0.4467	0.0138	0.5164	0.2491	Flnc
chr4	58045190	58045210	+	CTGCATCGTAGACAGGCCTG	0.2501	0.7054	0.6725	0.898	0.5764	0.6237	0.5992	0.6179	0.2612	0.2485	Flnc
chr4	58046557	58046577	+	CCCTGGCGTGGTGGGGCCCG	0.3718	0.4619	0.6202	0.8824	0.6277	0.5025	0.4803	0.4765	-0.2331	0.1705	Flnc
chr4	58047111	58047131	+	GGGCGTCCAGGTGTGGAAGT	0.2456	0.553	0.6311	0.8361	0.6158	0.6471	0.3873	0.172	0.2214	0.1943	Flnc
chr4	58047498	58047518	+	ATGGCAGTAACGGTGACCTA	0.8625	0.5824	0.65	0.6941	0.5984	0.6626	0.7069	0.8734	1.1038	0.3752	Flnc
chr4	58047747	58047767	+	GTCAGGGCCAACTAGATGTG	0.7782	0.6696	0.7102	0.7214	0.6084	0.6693	0.7727	1.1157	0.6478	0.3262	Flnc
chr4	58047768	58047788	+	GGATGACCTCACCCTCCCGA	0.3424	0.6852	0.5837	0.4148	0.581	0.7021	0.6292	1.1843	0.9397	0.8082	Flnc
chr4	58048337	58048357	+	GGGTGGGCTAGTAGGCACCC	0.4239	0.6557	0.5222	0.6689	0.6375	0.6817	0.5423	0.0487	0.113	0.2533	Flnc
chr4	58048608	58048628	+	GGCCTGGAGCGTGGCAAGGC	0.2534	0.4343	0.598	0.5459	0.554	0.5941	0.4147	-0.2094	-0.2347	0.0487	Flnc
chr4	58048646	58048666	+	CACTGTGGACTGCTCGGAAG	0.5131	0.4282	0.6722	0.645	0.6411	0.6538	0.4531	0.4326	-0.0589	0.1635	Flnc
chr4	58048697	58048717	+	GTCAGACGCTGGTGTCAAAG	0.5931	0.6559	0.663	0.5649	0.6666	0.678	0.5362	0.5736	0.0793	0.3842	Flnc
chr4	58048721	58048741	+	GGTGCTGATCCACAACAACG	0.6177	0.7841	0.6472	0.5206	0.48	0.7771	0.8349	1.3134	0.3664	0.9253	Flnc
chr4	58049575	58049595	+	ACAACGGGGATGGCACCTAC	0.5625	0.5388	0.6203	0.6211	0.5192	0.5168	0.4294	-0.1961	0.2731	0.1034	Flnc
chr4	58049588	58049608	+	CACCTACCGGGTGCAGTACA	0.8697	0.5502	0.5637	0.5629	0.4985	0.5165	0.5852	-0.0069	0.2681	0.1609	Flnc
chr4	58049770	58049790	+	CCCCTTCCGAGTGGGTGTGA	0.4826	0.5131	0.5603	0.6334	0.5573	0.614	0.4635	-0.1123	-0.2195	0.0577	Flnc
chr4	58049796	58049816	+	GCTGTGACCCCACCCGAGTC	0.87	0.3917	0.711	0.4463	0.4337	0.5056	0.3721	0.0364	0.0844	0.0785	Flnc
chr4	58051090	58051110	+	CACTACACGCCTGCCACTGA	0.6419	0.5726	0.5837	0.446	0.4165	0.6144	0.4503	-0.0787	-0.143	0.0436	Flnc
chr4	58051625	58051645	+	CCCACGATGCCAGCAAAGTG	0.4313	0.5874	0.6428	0.4292	0.5291	0.6572	0.6238	0.5019	0.0322	0.184	Flnc
chr4	58051654	58051674	+	GGCCCTGGCCTCAATGCCTC	0.2112	0.4896	0.6311	0.4465	0.4335	0.5139	0.4926	-0.142	-0.2158	0.1069	Flnc
chr4	58052492	58052512	+	CTACTACACAGCACCTGAGC	0.5322	0.5368	0.617	0.2876	0.1726	0.5082	0.3729	-0.0231	0.2229	0.0628	Flnc
chr4	58053158	58053178	+	ACCAGCCATATGCCCCACTT	0.5687	0.6216	0.65	0.5892	0.4963	0.408	0.4571	-0.1091	0.3176	0.1335	Flnc
chr4	58067757	58067777	+	GTGACTGGTTTCCTGTTGGG	0.2444	0.6511	0.6725	0.6981	0.619	0.6599	0.6833	0.9026	0.4454	0.7401	Atp6v1f
chr4	58067850	58067870	+	ATCGAAGACACTTTCAGGTA	0.5669	0.5114	0.5886	0.5751	0.4851	0.6115	0.5578	0.1483	0.4213	0.0756	Atp6v1f
chr4	58071740	58071760	+	TACGAATGGCAGCGCAAGTA	0.7315	0.4052	0.5933	0.6261	0.403	0.5648	0.4654	-0.1663	0.0866	0.0238	Atp6v1fnb
chr4	58093696	58093716	+	AAGGGTCTCTCCGAGGGCAG	0.4562	0.5401	0.7008	0.8536	0.6234	0.5877	0.4899	0.2503	0.1226	0.4706	Kcp
chr4	58094601	58094621	+	CAGGTTGGACAGCAGTGCTT	0.2137	0.5375	0.65	0.6872	0.5209	0.5563	0.5068	0.4117	0.9475	0.2718	Kcp
chr4	58094698	58094718	+	TGCACAGGTTGCAGGCTTCC	0.2485	0.317	0.5461	0.3774	0.4315	0.4127	0.1667	-1.0431	-0.316	0.0159	Kcp
chr4	58097613	58097633	+	GGGCAACAGGCGCCCTGGCG	0.824	0.3881	0.748	0.768	0.5433	0.4976	0.2274	-0.335	-0.883	0.059	Kcp
chr4	58097660	58097680	+	GGGCAGTCGCTGGCAGGACA	0.4678	0.5393	0.6203	0.607	0.6118	0.6701	0.5819	0.7501	0.5707	0.3457	Kcp
chr4	58098076	58098096	+	AGACAGCGACACATGCGACA	0.6154	0.6885	0.6405	0.3071	0.297	0.6421	0.6791	0.6242	0.5301	0.665	Kcp
chr4	58098091	58098111	+	CGACACGGATCAGTGGGATG	0.8878	0.547	0.6866	0.4626	0.581	0.6272	0.5352	0.0102	-0.1629	0.1085	Kcp
chr4	58099311	58099331	+	GGATCTGGCTGGGCGCTCAC	0.2285	0.4462	0.6309	0.5622	0.5773	0.6738	0.4281	-0.2802	-0.0283	0.2752	Kcp
chr4	58100220	58100240	+	CATTGCCCGGGGATCCTGCC	0.6128	0.4606	0.6731	0.6337	0.2611	0.4074	0.3813	-0.5578	-0.5313	0.1553	Kcp
chr4	58100241	58100261	+	GGATATCTGCAGGGTGCAGG	0.2001	0.5278	0.6013	0.5764	0.3196	0.628	0.4637	0.2284	-0.3116	0.3547	Kcp
chr4	58100785	58100805	+	AACGGCTGCCTCTGGTGCCT	0.2155	0.493	0.5744	0.443	0.4166	0.3469	0.3463	-1.1281	-1.1301	0.0775	Kcp
chr4	58106227	58106247	+	CACAGTGCGTGGTCCCATCA	0.5699	0.5709	0.6642	0.6948	0.538	0.5201	0.4953	0.1645	0.409	0.0544	Kcp
chr4	58109636	58109656	+	ACGCCCCGACTCACCCCGCG	1.0	0.6363	0.715	0.6917	0.6047	0.5822	0.4236	0.7068	-0.2295	0.7419	Kcp
chr4	58132930	58132950	+	CCAGGGCTCCAGTGGGTCAA	0.2678	0.483	0.631	0.735	0.5586	0.5628	0.3838	0.0451	0.0437	0.0721	Irf5
chr4	58132978	58132998	+	TGGCGCCATGCTACAAGGCA	0.9483	0.5948	0.5495	0.6458	0.5958	0.6377	0.4346	0.1453	-0.1385	0.2433	Irf5
chr4	58137718	58137738	+	AGTACCGGGGACGTCCACCG	0.8152	0.6432	0.7572	0.6553	0.6743	0.7297	0.6835	0.8908	0.1186	0.4221	Irf5
chr4	58175631	58175651	+	AGCCATATGATCCCGACAAA	0.6286	0.467	0.6028	0.457	0.4486	0.5896	0.2973	-0.4568	-0.0398	0.4415	Tnpo3
chr4	58184629	58184649	+	TGTATAAATGTTCTCCTAGC	0.526	0.4438	0.6024	0.5914	0.2093	0.4145	0.1831	-0.2127	0.1342	0.1938	Tnpo3
chr4	58187358	58187378	+	CAGAAAAGTTTCACATAGTT	0.3506	0.3162	0.4928	0.5365	0.1312	0.3295	0.1347	-1.3892	-1.0236	0.1769	Tnpo3
chr4	58187369	58187389	+	CACATAGTTCGGTGAAGATA	0.4891	0.4797	0.4833	0.5906	0.3274	0.4943	0.4338	0.1253	0.4741	0.051	Tnpo3
chr4	58191557	58191577	+	TAAACCAACTTCCCAAACAT	0.4046	0.6392	0.5354	0.4254	0.2348	0.5419	0.6368	0.342	0.324	0.4184	Tnpo3
chr4	58198738	58198758	+	AGCATGATTCCACATCCTGT	0.3643	0.6419	0.6122	0.1567	0.3799	0.6242	0.4577	0.141	0.2448	0.4367	Tnpo3
chr4	58321042	58321062	+	AGCAGCCTTGGCTTGTCTGG	0.2561	0.5968	0.6866	0.682	0.6137	0.6522	0.5415	0.43	0.0777	0.2712	Tspan33
chr4	58321112	58321132	+	CTCACCTTCTGCGGCTGTAT	0.6152	0.3531	0.5603	0.4352	0.2944	0.3281	0.1647	-1.1688	-0.7751	0.1306	Tspan33
chr4	58327068	58327088	+	CTGTTGCAGTTCAGCTGCTG	0.24	0.595	0.5777	0.6884	0.4679	0.6087	0.5945	-0.0811	-0.5041	0.0946	Tspan33
chr4	58344220	58344240	+	GGGCCTGGGCCTCGCAGTGC	0.2677	0.4065	0.5886	0.6478	0.55	0.6423	0.3655	0.2273	0.1546	0.0142	Smo
chr4	58344223	58344243	+	CCTGGGCCTCGCAGTGCCGG	0.4698	0.4461	0.724	0.7832	0.5107	0.6509	0.5304	0.6261	-0.1864	0.2162	Smo
chr4	58344246	58344266	+	GAGCGCGAGGAGGAACGCGC	0.6737	0.532	0.5968	0.7274	0.592	0.6928	0.6062	0.2853	0.1665	0.5312	Smo
chr4	58344283	58344303	+	CCGCCGCTGCTGAGCCACTG	0.4266	0.6305	0.7007	0.8166	0.6018	0.6176	0.6374	0.452	-0.0398	0.3061	Smo
chr4	58344378	58344398	+	TACGCTGCTGGCTGGGGACT	0.2455	0.3679	0.5744	0.5983	0.4572	0.5098	0.3188	-0.5384	-0.5673	0.0098	Smo
chr4	58344421	58344441	+	AGCAAGCTCGTGCTCTGGTC	0.314	0.4717	0.6736	0.622	0.4591	0.5801	0.447	0.1447	0.2991	0.0643	Smo
chr4	58365844	58365864	+	GCCCCTGTGCCATTGTGGAG	0.2684	0.5555	0.6866	0.4476	0.5784	0.6559	0.5227	0.1767	-0.3199	0.2694	Smo
chr4	58366697	58366717	+	CACAGTTACATCGCAGCCTT	0.4877	0.3547	0.5212	0.571	0.4129	0.4398	0.2021	-1.0049	-0.6872	0.0501	Smo
chr4	58366702	58366722	+	TTACATCGCAGCCTTCGGGG	0.5193	0.7314	0.7008	0.5466	0.3295	0.6227	0.6184	0.9782	0.5669	0.812	Smo
chr4	58366709	58366729	+	GCAGCCTTCGGGGCGGTCAC	0.6688	0.4329	0.6925	0.5047	0.4248	0.4221	0.2963	-0.4255	-0.2552	0.2151	Smo
chr4	58366953	58366973	+	GAACTCCAATCGCTACCCTG	0.8271	0.772	0.6381	0.5492	0.5935	0.7038	0.6957	1.4	0.8822	0.6318	Smo
chr4	58367033	58367053	+	AGTTCATGGATGGTGCCCGC	0.6265	0.5138	0.6305	0.5264	0.5144	0.6841	0.5461	0.6562	0.6446	0.2398	Smo
chr4	58381423	58381443	+	GGGCGCCATGGTACCCCCAG	0.7083	0.6344	0.7008	1.0315	0.6653	0.5646	0.4295	0.358	0.0618	0.3699	Ahcyl2
chr4	58381477	58381497	+	TCCCGCGGCAGAGCGGCCCC	0.9276	0.288	0.6595	0.5758	0.5261	0.4621	0.4785	0.322	0.0511	0.0453	Ahcyl2
chr4	58381489	58381509	+	GCGGCCCCCGGCCCCTGGCC	0.4269	0.2896	0.6879	0.5401	0.2317	0.1313	0.0734	-1.0184	-1.2036	0.0165	Ahcyl2
chr4	58381507	58381527	+	CCCGGGCTCGGGGCCCACCG	0.2895	0.5551	0.7999	0.835	0.5861	0.4089	0.354	0.1201	-0.3529	0.5559	Ahcyl2
chr4	58381522	58381542	+	CACCGCGGCTCTCAGCCCTG	0.2363	0.6578	0.715	0.7078	0.6114	0.5823	0.5826	0.6922	0.1613	0.3833	Ahcyl2
chr4	58381546	58381566	+	AGGGAAGGTCCCTCAAGCGT	0.8561	0.6349	0.5495	0.6369	0.6054	0.6543	0.6221	0.8872	0.9583	0.3102	Ahcyl2
chr4	58381557	58381577	+	CTCAAGCGTCGGCCATGAAG	0.4538	0.5631	0.69	0.4761	0.4496	0.6471	0.5084	0.8571	0.5078	0.3206	Ahcyl2
chr4	58381584	58381604	+	ACCCTCATCACCAGCACCAG	0.2162	0.6362	0.6158	0.6218	0.5823	0.6405	0.6517	0.8893	0.4559	0.427	Ahcyl2
chr4	58381595	58381615	+	CAGCACCAGCGGCATCGCGA	0.7372	0.5556	0.6784	0.5628	0.4006	0.657	0.6408	1.0839	1.0143	0.3864	Ahcyl2
chr4	58381598	58381618	+	CACCAGCGGCATCGCGACGG	1.0	0.4822	0.6677	0.7426	0.548	0.6574	0.6682	1.0035	-0.0361	0.0354	Ahcyl2
chr4	58381622	58381642	+	GAGGCCCTGGTCAGCCCCGA	0.6873	0.5015	0.5744	0.9273	0.6301	0.5986	0.5716	0.6007	0.5258	0.2021	Ahcyl2
chr4	58381627	58381647	+	CCTGGTCAGCCCCGACGGCA	0.8745	0.5543	0.5492	0.6622	0.6299	0.6054	0.5172	0.292	-0.0312	0.1798	Ahcyl2
chr4	58381648	58381668	+	GGTCACCGAGGCGCCGCGCA	1.0	0.5478	0.7017	0.6456	0.5757	0.6688	0.5279	0.6519	0.3237	0.2376	Ahcyl2
chr4	58471279	58471299	+	CGCACTATGGAGAAGTGGGA	0.345	0.6285	0.6216	0.4177	0.6181	0.6444	0.4448	0.3831	0.2255	0.471	Ahcyl2
chr4	58487735	58487755	+	TACGCACATCACTGCTCAGA	0.5782	0.5934	0.5461	0.5266	0.1396	0.48	0.5274	0.4766	0.66	0.1567	Ahcyl2
chr4	58502530	58502550	+	TGCCGTGAATCTATCCTTGA	0.544	0.4473	0.5886	0.4535	0.3551	0.4881	0.1895	-0.6793	-0.3971	0.0948	Ahcyl2
chr4	58536250	58536270	+	GGGAAGCGTTCCGCAACCAG	0.7353	0.6105	0.6428	0.7575	0.6525	0.716	0.6736	1.231	0.5543	0.4797	Strip2
chr4	58536253	58536273	+	AAGCGTTCCGCAACCAGCGG	1.0	0.5464	0.7008	0.7636	0.5456	0.5916	0.4002	0.3277	-0.2823	0.3592	Strip2
chr4	58536260	58536280	+	CCGCAACCAGCGGCGGGAGT	1.0	0.4746	0.6784	0.7328	0.3787	0.4085	0.2827	-0.2717	-0.3476	0.0123	Strip2
chr4	58546384	58546404	+	ACAATTGCTTCCTGCTCTAT	0.2559	0.4376	0.5319	0.4644	0.0369	0.2976	0.1214	-1.3643	-0.433	0.0794	Strip2
chr4	58547083	58547103	+	AGGCCTCTAGTAGTGCCCTT	0.9321	0.528	0.6028	0.7565	0.4868	0.442	0.3778	-0.265	0.2634	0.6774	Strip2
chr4	58550780	58550800	+	CCTCTTCAAGACCGAGGAGC	0.3119	0.5355	0.5066	0.3719	0.3383	0.45	0.3719	-0.2326	-0.3141	0.1627	Strip2
chr4	58595410	58595430	+	TGTACACCGTTGGTTATACA	0.8331	0.6033	0.6922	0.4373	0.3791	0.617	0.7128	0.5313	0.6978	0.5377	Smkr1
chr4	58601691	58601711	+	CAGGTAAACAGTGCGAGGTT	0.5357	0.4837	0.6028	0.745	0.5385	0.6265	0.5143	0.0588	0.3754	0.0507	Smkr1
chr4	58601715	58601735	+	CGCGTTAGAGCGCTCGACAG	0.9688	0.538	0.7197	0.6178	0.6113	0.6718	0.5925	0.7243	0.1981	0.1125	Smkr1
chr4	58601733	58601753	+	AGCGGGCTGTCTGAGTGCCT	0.3808	0.4527	0.6547	0.5732	0.5313	0.4868	0.4343	-0.556	-0.4651	0.0583	Smkr1
chr4	58601828	58601848	+	CTCAATTGGAGGTGCGGCCA	0.9153	0.4705	0.5649	0.535	0.4344	0.5393	0.3447	-0.589	-0.7169	0.0305	Smkr1
chr4	58601832	58601852	+	ATTGGAGGTGCGGCCACGGC	0.7028	0.3499	0.7347	0.73	0.5723	0.5587	0.3445	-0.3177	-0.3524	0.1056	Smkr1
chr4	58601851	58601871	+	CCGGGGCAGGCGGCAATACG	1.0	0.4808	0.7183	0.8112	0.7014	0.6578	0.4776	0.1901	-0.1867	0.1747	Smkr1
chr4	58705267	58705287	+	CTCGGACATACTCAACTCCA	0.5412	0.6876	0.5212	0.5612	0.6164	0.6943	0.7055	0.9011	0.8059	0.5108	Nrf1
chr4	58735366	58735386	+	TTTCATGGACCCAAGCATTA	0.5516	0.4228	0.6591	0.2152	0.0	0.2713	0.1579	-1.2032	-0.4829	0.3026	Nrf1
chr4	58738248	58738268	+	AATTGGGCCACATTACAGGG	0.5168	0.804	0.6233	0.6055	0.4885	0.698	0.6578	1.2461	0.871	0.8681	Nrf1
chr4	58901362	58901382	+	TCTGCCTGCCCTTAAAGGTC	0.4215	0.5174	0.5917	0.465	0.4133	0.5504	0.6487	0.2326	0.1451	0.1978	N5
chr4	58930074	58930094	+	CGTGTCCATCCGCCTCTTGC	0.7855	0.3421	0.7205	0.2098	0.3503	0.4454	0.2046	-0.3415	-0.2042	0.0396	Ube2h
chr4	59021500	59021520	+	CGGGGTTAGCGGGGCCGGCG	0.5377	0.3361	0.6771	0.9042	0.7676	0.5885	0.2097	-0.9169	-1.2759	0.0935	Klhdc10
chr4	59021522	59021542	+	GCCGGCGGGGGTCGGGGCAC	0.3219	0.2746	0.6028	0.8542	0.5318	0.3432	0.1805	-1.3228	-1.4551	0.0077	Klhdc10
chr4	59021552	59021572	+	AACCGATTCGTGCAGCTCTC	0.2579	0.4655	0.65	0.4156	0.3517	0.3987	0.117	-0.5491	0.1622	0.2968	Klhdc10
chr4	59063704	59063724	+	TAACCCAGACTATGATGAAT	0.7527	0.3513	0.4645	0.3118	0.2152	0.3934	0.3706	-0.3935	0.1043	0.0242	Klhdc10
chr4	59063808	59063828	+	GCACAGATGGCTACATGCCC	0.3297	0.497	0.5589	0.3637	0.5774	0.6642	0.5289	0.3132	0.4626	0.2211	Klhdc10
chr4	59065633	59065653	+	GTCGTGGGAAGAGACCCAGT	0.5373	0.7422	0.6405	0.7586	0.5984	0.6465	0.5967	0.7086	0.9086	0.5439	Klhdc10
chr4	59065641	59065661	+	AAGAGACCCAGTCGGATATA	0.8087	0.4094	0.5603	0.6462	0.3788	0.4351	0.3789	0.007	1.0321	0.1476	Klhdc10
chr4	59068122	59068142	+	CAACCTGTCCTGTGACCTGC	0.2992	0.5598	0.5117	0.3027	0.3502	0.4887	0.3561	-0.2298	-0.2939	0.099	Klhdc10
chr4	59121608	59121628	+	TATAGGCCGTGGGTGGAGAA	0.423	0.5465	0.7441	0.6837	0.5102	0.6413	0.6086	0.6128	0.5804	0.6001	Tmem209
chr4	59124644	59124664	+	TTTGGGTGGCCGCCAAATCA	0.5928	0.4917	0.6908	0.3846	0.2501	0.4793	0.4189	-0.1107	-0.0898	0.0525	Tmem209
chr4	59138212	59138232	+	GGCGCCATTCCCAGTTTCAC	0.6742	0.4403	0.5603	0.4443	0.4619	0.512	0.3779	-0.2902	-0.0269	0.1141	Ssmem1
chr4	59164419	59164439	+	AGGTTCTGTTGGATCAAGAG	0.2938	0.6352	0.6438	0.6357	0.5523	0.6668	0.5859	0.3313	0.1362	0.4396	Cpa2
chr4	59166172	59166192	+	TCGGTTCATCTTTTGAAAAT	0.3899	0.3223	0.5744	0.3907	0.0922	0.1079	0.0197	-2.067	-1.9064	0.1495	Cpa2
chr4	59168225	59168245	+	TTTGTTTTGCAGTTCAGCAC	0.4001	0.503	0.6638	0.5184	0.0	0.4544	0.4042	-0.6216	-0.7	0.4003	Cpa2
chr4	59168257	59168277	+	GCCAGCCATCTGGCTTGATG	0.357	0.5398	0.7338	0.4017	0.5481	0.625	0.4398	-0.0283	-0.2191	0.0611	Cpa2
chr4	59171042	59171062	+	CGTTCTAAAAGGTCAGGAAG	0.3213	0.6063	0.6044	0.4965	0.4045	0.6599	0.4405	0.2466	-0.2635	0.5113	Cpa2
chr4	59171067	59171087	+	GTGTCGGTGTGGATCCTAAT	0.9659	0.4487	0.6261	0.7365	0.4592	0.4257	0.2493	-0.4586	0.6976	0.5047	Cpa2
chr4	59173193	59173213	+	CCTTGCTCTGACTCATACCA	0.2806	0.5571	0.5301	0.4369	0.5502	0.7047	0.7138	0.842	0.6129	0.8798	Cpa2
chr4	59193880	59193900	+	ACTGACCGAGCTAGTGAATT	0.7805	0.4086	0.6024	0.4874	0.2703	0.321	0.1982	-0.574	-0.0412	0.057	Cpa4
chr4	59196130	59196150	+	CGGAGTGGTGACTTCAACTA	0.5143	0.5064	0.6028	0.9136	0.6659	0.6488	0.6165	-0.0732	-0.0226	0.4877	Cpa4
chr4	59196147	59196167	+	CTACGGATCTTACCATTCCC	0.6712	0.5898	0.5589	0.3566	0.5793	0.6586	0.6419	0.5622	0.7681	0.6861	Cpa4
chr4	59199703	59199723	+	CTGGCAAGCCGAGTGAAGAT	0.4135	0.5068	0.6311	0.5877	0.4519	0.608	0.5231	0.1069	0.2935	0.2526	Cpa4
chr4	59203126	59203146	+	ACCGATTGTGGAGGAAGACA	0.362	0.6262	0.4645	0.4789	0.5569	0.6415	0.6522	0.7336	0.5345	0.4486	Cpa4
chr4	59233806	59233826	+	AAAGCTTATTTGAAGTCTCA	0.2468	0.5461	0.6075	0.1581	0.0	0.3498	0.1446	-0.6507	-0.3796	0.0299	Cpa5
chr4	59241214	59241234	+	AGGCTGGAACGCAGTACCAA	0.7371	0.6423	0.5838	0.6755	0.5968	0.6865	0.6039	0.545	0.5693	0.3555	Cpa5
chr4	59242794	59242814	+	TTGGCAAGAGCTTTGAAAAT	0.2472	0.3874	0.6028	0.4386	0.315	0.3418	0.1591	-1.1775	-0.7984	0.2123	Cpa5
chr4	59244981	59245001	+	TTTCTCAGAATCGCTTGTGG	0.3778	0.5973	0.7288	0.5245	0.1206	0.5658	0.4982	0.0904	-0.2623	0.4161	Cpa5
chr4	59258738	59258758	+	ACTTCTGGCGGGACGCTGCC	0.8553	0.3956	0.6731	0.4457	0.1719	0.2619	0.2095	-1.1456	-1.2743	0.1886	Cpa1
chr4	59258743	59258763	+	TGGCGGGACGCTGCCCGGGC	0.4909	0.4246	0.6831	0.864	0.6007	0.4557	0.2012	-0.2339	-0.3721	0.0206	Cpa1
chr4	59260080	59260100	+	TTTTGCCTACACCCACAAAA	0.3426	0.4635	0.5442	0.4382	0.0	0.2294	0.3695	-0.9924	-0.943	0.8262	Cpa1
chr4	59261024	59261044	+	CCCTGCCTTTTCACAGTGGC	0.2468	0.4325	0.4737	0.3968	0.4455	0.5405	0.2172	-1.3598	-1.8018	0.0423	Cpa1
chr4	59261047	59261067	+	AGCAAGTAGCAACCCCTGCT	0.302	0.5431	0.6263	0.42	0.3482	0.4535	0.5498	0.0146	0.2762	0.1607	Cpa1
chr4	59278605	59278625	+	AGTACCTCTGCAGAGTGGAG	0.2153	0.6921	0.7288	0.5636	0.524	0.6477	0.5874	1.0743	0.8084	0.638	Cep41
chr4	59447009	59447029	+	CAGCAAGCCGATCATTCTTC	0.6255	0.4002	0.617	0.4422	0.2231	0.3897	0.2679	-1.2522	-0.3918	0.1867	Copg2
chr4	59556049	59556069	+	GCACTGATGTCGCTTGGATG	0.6453	0.517	0.7432	0.5287	0.5058	0.6491	0.5381	0.6367	0.1487	0.3983	Klf14
chr4	59556069	59556089	+	CGGGTGTAATCTGCCTCCTG	0.486	0.7313	0.696	0.7968	0.6532	0.6414	0.5129	0.7233	0.1918	0.0832	Klf14
chr4	59556140	59556160	+	GGCACTTCTCCGCTGTCATC	0.4613	0.4097	0.65	0.3161	0.3095	0.3965	0.2776	-0.3131	0.2811	0.2135	Klf14
chr4	59556397	59556417	+	GGGCGCACCATCGCCTTCGC	1.0	0.3833	0.6453	0.4352	0.4134	0.4803	0.2354	-0.7155	-0.6361	0.0291	Klf14
chr4	59556425	59556445	+	GGGGCGGGGACCTCGAGGAC	0.5998	0.373	0.6831	0.8681	0.6422	0.6215	0.2214	-0.4891	-0.5104	0.0087	Klf14
chr4	59556523	59556543	+	AGCCGCTGCGCCCGCGCCTT	0.8056	0.2421	0.6028	0.741	0.4282	0.3092	0.1573	-1.1949	-1.0819	0.0085	Klf14
chr4	59556540	59556560	+	CTTCGGAGTCCGTTGCGCGC	1.0	0.4401	0.7299	0.3969	0.0226	0.4818	0.441	0.3531	0.134	0.497	Klf14
chr4	59556555	59556575	+	CGCGCCGGTGCAGCACGGCG	0.767	0.4134	0.6476	0.7656	0.5834	0.5122	0.4893	0.1326	-0.4732	0.2535	Klf14
chr4	59977430	59977450	+	CTTGAGTATCCACGGAAAGA	0.5869	0.5137	0.6118	0.4019	0.2957	0.6058	0.5218	0.189	0.0287	0.3284	LOC108350834
chr4	60034560	60034580	+	CGAGGAGTTGATTGAAAAAG	0.2898	0.5488	0.52	0.6226	0.5046	0.6578	0.4362	0.6404	0.1626	0.4517	Mkln1
chr4	60046782	60046802	+	GTCAACAGGAGTATAAGCCA	0.5402	0.6885	0.507	0.412	0.5635	0.6932	0.6823	1.2185	1.0691	0.3845	Mkln1
chr4	60074366	60074386	+	AGTGAAGACACTGCTGCCGA	0.3572	0.6643	0.6591	0.6747	0.4502	0.6482	0.5906	1.0085	0.5569	0.3284	Mkln1
chr4	60083129	60083149	+	GCCCTGAGGACATCCAGTCT	0.2907	0.5586	0.6405	0.5196	0.4795	0.5252	0.3923	0.0236	0.4991	0.0232	Mkln1
chr4	60083157	60083177	+	ACACTGCATGCTGTTCCACT	0.511	0.66	0.6405	0.4922	0.1434	0.363	0.496	0.2335	0.6291	0.6571	Mkln1
chr4	60143221	60143241	+	GGCTGTAGTGGTGTGGAGAC	0.2231	0.4953	0.5553	0.7878	0.6483	0.6403	0.4386	0.0874	-0.0521	0.0605	Podxl
chr4	60772403	60772423	+	CTGCACATCTGACACTGTCA	0.3704	0.6893	0.6028	0.5183	0.4522	0.6411	0.5839	0.5328	0.5989	0.2993	Plxna4
chr4	60773595	60773615	+	CTTTCCCTCCGTGCTTGGCA	0.3479	0.4971	0.64	0.4273	0.0	0.4895	0.4377	-0.5453	-0.8342	0.3544	Plxna4
chr4	60773638	60773658	+	GTCCAGATGAGTTCCCCAGA	0.4981	0.6358	0.6263	0.513	0.5645	0.6495	0.572	0.675	0.8856	0.3825	Plxna4
chr4	60785635	60785655	+	TGACATGTGAAGCAATGTCA	0.4219	0.6767	0.5542	0.4524	0.4092	0.6514	0.6777	0.4246	0.4494	0.4131	Plxna4
chr4	60789804	60789824	+	CACCAGCCACACTCGAAATC	0.9287	0.3852	0.6547	0.3365	0.1969	0.363	0.1849	-0.6657	-0.1073	0.0617	Plxna4
chr4	60808635	60808655	+	CTACCTCAGGGAGCTTCACT	0.6027	0.6088	0.6453	0.2829	0.3158	0.474	0.3082	-0.3529	0.2434	0.2711	Plxna4
chr4	60808683	60808703	+	GGTCATGGGTACAAACATGC	0.452	0.6436	0.5633	0.3462	0.3846	0.6254	0.6061	0.6241	0.6707	0.273	Plxna4
chr4	60813796	60813816	+	TGTTGGGATGGACCGTCAGC	0.6077	0.5477	0.6494	0.4438	0.4143	0.5724	0.3715	0.2066	0.3138	0.3122	Plxna4
chr4	60813862	60813882	+	AGCGTTCACACCGTTCTTTC	0.6303	0.1685	0.617	0.3901	0.3038	0.3064	0.0688	-1.2006	-0.4632	0.065	Plxna4
chr4	61071290	61071310	+	CTTGTAGACGTATGCGATGA	0.9379	0.5502	0.5741	0.5546	0.4632	0.6096	0.4478	0.0509	-0.1663	0.0649	Plxna4
chr4	61071301	61071321	+	ATGCGATGACGGAGGTCATG	0.333	0.6851	0.663	0.5996	0.5932	0.5951	0.5232	0.6256	0.3086	0.3672	Plxna4
chr4	61088070	61088090	+	CCCTATAACAGGACTGTAGG	0.3256	0.6817	0.6438	0.5118	0.4226	0.635	0.517	0.2498	-0.1907	0.3452	Plxna4
chr4	61088208	61088228	+	CTGGGCGGACACCCAGGGTC	0.261	0.4728	0.5779	0.8759	0.5905	0.4439	0.4339	-0.1006	-0.1028	0.0274	Plxna4
chr4	61606300	61606320	+	ATGGAGAGGACTCCTTCATC	0.3489	0.5046	0.6547	0.5441	0.4527	0.4976	0.4983	-0.0322	0.9539	0.0281	Chchd3
chr4	61616616	61616636	+	CGTCCGCCTCGAAGGTGACC	0.7876	0.5217	0.6402	0.3579	0.4158	0.6011	0.466	0.5189	0.4806	0.1305	Chchd3
chr4	61616619	61616639	+	CCGCCTCGAAGGTGACCCGG	1.0	0.6563	0.5814	0.9916	0.6528	0.6559	0.6292	0.799	0.1373	0.3486	Chchd3
chr4	61837043	61837063	+	CAAGCACTACCTCAGCGCCA	0.2965	0.6349	0.617	0.3773	0.4178	0.647	0.6415	0.1997	0.1376	0.5506	Exoc4
chr4	61856601	61856621	+	TGTACATCAAATCCACTAGC	0.7968	0.5332	0.5492	0.2281	0.1843	0.5407	0.4158	-0.3203	0.1186	0.2125	Exoc4
chr4	62694317	62694337	+	TTTAGTACTTACTTCAGATA	0.3595	0.4566	0.6166	0.4754	0.0	0.3559	0.2482	-1.1979	-0.9031	0.0614	Lrguk
chr4	62718698	62718718	+	TCCAAAAATAACCACTGAGA	0.2212	0.5846	0.5603	0.3576	0.1775	0.5964	0.3965	-0.0194	-0.0625	0.0995	Lrguk
chr4	62718872	62718892	+	CCCTAACAACCCAGCCCTAT	0.4773	0.4354	0.4844	0.3979	0.1793	0.2496	0.1036	-1.2167	-0.5323	0.1057	Lrguk
chr4	62719069	62719089	+	CCCCCAAAGCAGAAGTTATG	0.2397	0.5011	0.7055	0.1621	0.3434	0.5093	0.2381	-0.4086	-0.454	0.1334	Lrguk
chr4	63053639	63053659	+	AAGCCTATCGGATATCATAC	0.534	0.4924	0.6028	0.3628	0.4694	0.5896	0.437	0.1963	0.873	0.2836	Akr1b7
chr4	63152001	63152021	+	GTGACGGACTGGAGGAGGCT	0.2048	0.5495	0.6169	0.5917	0.5636	0.631	0.5216	-0.008	-0.0907	0.1656	Bpgm
chr4	63425585	63425605	+	CGTTCAGGAGGCCGGGCCAG	0.2097	0.4739	0.6388	0.8315	0.6294	0.5812	0.4251	0.1191	-0.2628	0.1002	Cald1
chr4	63425624	63425644	+	GGCGCCCCACAAGTGGAAGC	0.5297	0.5151	0.6311	0.3974	0.4614	0.6264	0.3947	0.2611	0.0043	0.1063	Cald1
chr4	63458404	63458424	+	CTGGTCCGCTGAGCCCAACA	0.3673	0.5852	0.6453	0.8166	0.597	0.6373	0.7487	0.7607	0.8478	0.2237	Agbl3
chr4	63472381	63472401	+	CAAGTGATGCACGCCTGCTT	0.7816	0.3974	0.6547	0.4232	0.297	0.4685	0.3107	-0.4817	-0.1983	0.0554	Agbl3
chr4	63472465	63472485	+	ATCGATGTTCCTTAGCTGGA	0.7375	0.5621	0.5886	0.2507	0.3636	0.6369	0.5449	-0.2314	-0.3933	0.2202	Agbl3
chr4	63490071	63490091	+	GTGAGAGCACGCCCCCCACA	0.5847	0.6304	0.6453	0.6879	0.5901	0.6231	0.4946	0.8614	0.9442	0.5338	Agbl3
chr4	63546279	63546299	+	GACGTACCTAACCTGAGAAT	0.5994	0.4935	0.6028	0.4707	0.4569	0.6271	0.4204	0.531	0.94	0.4479	Tmem140
chr4	63550226	63550246	+	GAGGACCCTCTTTTTGTTAT	0.7358	0.3541	0.6028	0.4697	0.1902	0.1392	0.0203	-2.2529	-1.822	0.1375	Cyren
chr4	63565891	63565911	+	CTATGAAGGGCTGTTCCGGG	0.5996	0.6585	0.6392	0.6953	0.5783	0.6599	0.5898	0.6972	0.2404	0.554	Wdr91
chr4	63565901	63565921	+	CTGTTCCGGGCGGTCTCCCT	0.5035	0.4331	0.6309	0.7092	0.4572	0.5193	0.3155	-0.44	-0.2913	0.0132	Wdr91
chr4	63586378	63586398	+	ACAGCTCCGAGTCCCCAAGG	0.2536	0.7629	0.715	0.8463	0.6544	0.6846	0.6934	1.307	1.0926	0.4716	Wdr91
chr4	63586472	63586492	+	CTTCTTCAGACGATGGACCT	0.4446	0.5724	0.678	0.5248	0.3663	0.5345	0.5041	-0.2105	-0.196	0.3024	Wdr91
chr4	63586494	63586514	+	GCTTGCAGTGCAAAGAGCTA	0.439	0.5454	0.5975	0.3736	0.4195	0.637	0.621	0.4772	0.561	0.7424	Wdr91
chr4	63589332	63589352	+	GTAGGGTTGGTGTCCGGGGA	0.3123	0.527	0.6877	0.7555	0.6622	0.6666	0.363	0.1728	-0.0574	0.3427	Wdr91
chr4	63590217	63590237	+	TTGTGTAGACTAGATAAAAG	0.296	0.6193	0.6108	0.4999	0.4494	0.6082	0.482	0.536	0.2437	0.5176	Wdr91
chr4	63590271	63590291	+	GTCGATATATGTCCTCCAGG	1.0	0.7084	0.6583	0.5312	0.5895	0.6847	0.6041	1.1543	0.7223	0.9257	Wdr91
chr4	63642509	63642529	+	GGCCCTCGATGCCAATGCCA	0.434	0.5721	0.5495	0.4788	0.5405	0.6383	0.6456	0.707	0.5011	0.7156	RGD1565367
chr4	63642526	63642546	+	CCACGGTTGATGGCGTGCTT	0.8308	0.4712	0.6877	0.4028	0.4908	0.4363	0.3031	-0.6685	-0.4528	0.2043	RGD1565367
chr4	63642535	63642555	+	ATGGCGTGCTTCGGAGGGGG	0.6774	0.3053	0.5861	0.9019	0.6012	0.5818	0.4018	-0.848	-1.0581	0.0867	RGD1565367
chr4	63643460	63643480	+	TCCATAGGCCGTGGGGGACT	0.4198	0.3181	0.5603	0.5941	0.3073	0.4366	0.2414	-0.9174	-0.9256	0.006	RGD1565367
chr4	63650732	63650752	+	CCAGCTCTCCCATTACCTCT	0.3127	0.5767	0.5354	0.3462	0.4044	0.4759	0.3075	-0.2753	0.1422	0.4704	RGD1565367
chr4	63670423	63670443	+	CTTGGCCAGGATGAGCGGCA	0.409	0.6247	0.6733	0.6545	0.5969	0.6441	0.5437	0.3921	0.0607	0.1816	RGD1565367
chr4	63742603	63742623	+	CGAACGAATTATAAACTGCT	0.4025	0.64	0.5022	0.1526	0.2516	0.58	0.3616	-0.1838	-0.279	0.2449	Cnot4
chr4	63759624	63759644	+	TTCGTGCAGATACATGCAGT	0.3645	0.6074	0.6263	0.4228	0.3853	0.565	0.4556	0.135	0.0443	0.1237	Cnot4
chr4	63759631	63759651	+	AGATACATGCAGTCGGGCTT	0.6387	0.3563	0.5884	0.3985	0.1317	0.4447	0.3475	-0.254	-0.1247	0.1231	Cnot4
chr4	63760389	63760409	+	CTCTGAGAGCATCTTCTGAC	0.2034	0.5492	0.5553	0.3288	0.3552	0.4942	0.3741	-0.4775	-0.3013	0.2592	Cnot4
chr4	63770723	63770743	+	GGATTCGATGCCAACAAAAT	0.951	0.4332	0.5553	0.4402	0.0872	0.3419	0.1648	-0.7839	-0.2205	0.262	Cnot4
chr4	63873289	63873309	+	AGGTGAAGCAGCTGAAGAAT	0.2232	0.3536	0.417	0.4856	0.3811	0.5877	0.3182	-0.0872	0.3909	0.056	Nup205
chr4	63876878	63876898	+	GTGCAGATAGTGTCCAGTAC	0.6481	0.5838	0.6594	0.7205	0.5577	0.6547	0.5602	0.4176	0.9419	0.3849	Nup205
chr4	63881068	63881088	+	GATTCCGTACAAGAGCTTAC	0.4669	0.4938	0.5975	0.3116	0.1483	0.4119	0.2707	-0.567	0.6818	0.6724	Nup205
chr4	63890074	63890094	+	TAGGAGTACTAGGCTGCCCT	0.3463	0.6193	0.6736	0.6124	0.518	0.5978	0.665	0.6061	0.4178	0.149	Nup205
chr4	63890121	63890141	+	ATTCTGGAGAAAGGCACCGA	0.3076	0.6417	0.6118	0.5615	0.4866	0.6801	0.5691	0.4408	0.3261	0.2758	Nup205
chr4	63896667	63896687	+	TCTCTTACTGGATGACCTGC	0.3822	0.5507	0.4925	0.3708	0.3801	0.5455	0.4623	0.4816	0.3138	0.442	Nup205
chr4	63897690	63897710	+	CAAGAATTTACAGGGGCAGA	0.3386	0.6667	0.5177	0.4606	0.1445	0.5058	0.2968	-0.0653	-0.2028	0.0892	Nup205
chr4	63898898	63898918	+	TGCAGTGTCTTCATGCAAAG	0.2085	0.6998	0.6583	0.6665	0.3412	0.5572	0.5146	-0.0551	-0.6318	0.7074	Nup205
chr4	63961251	63961271	+	AAGTTCACCACCTCTGCCGC	0.8007	0.5929	0.5695	0.4824	0.3452	0.5857	0.5094	0.6991	0.2327	0.2575	Slc13a4
chr4	63962330	63962350	+	GAGCTGGGGGTCGGGACTCC	0.2388	0.3707	0.6122	0.7915	0.5866	0.5253	0.2209	-0.6013	-0.3347	0.0082	Slc13a4
chr4	63982965	63982985	+	GGGGTCTAACCTCACTGGAT	0.5644	0.5951	0.6028	0.593	0.5566	0.5549	0.4802	0.3553	0.7243	0.106	Slc13a4
chr4	63982982	63983002	+	GATCGGAGAACGCCGAAGAA	0.6385	0.5106	0.7441	0.3939	0.4952	0.6327	0.5689	0.0649	-0.0698	0.5599	Slc13a4
chr4	63985169	63985189	+	AATTCCATCCGAGTGAGATT	0.6622	0.4033	0.6117	0.2819	0.159	0.415	0.2971	-0.7446	-0.0453	0.2056	Slc13a4
chr4	65144078	65144098	+	CTCTGACCTACCCAGTTAAG	0.4961	0.5199	0.6392	0.44	0.4595	0.5358	0.4145	0.0709	0.013	0.4126	Chrm2
chr4	65144239	65144259	+	TCCAATGCGGCCGTCACCTT	0.6421	0.343	0.6311	0.6457	0.389	0.4682	0.4453	-0.2045	0.0261	0.0622	Chrm2
chr4	65144306	65144326	+	TGCTCTATTGGCATATATCC	0.5648	0.3971	0.4595	0.2657	0.4359	0.6096	0.3777	-0.1198	0.1789	0.0242	Chrm2
chr4	65144474	65144494	+	TCCAGAATGGCAAGGCTCCA	0.2988	0.5578	0.5319	0.4104	0.5335	0.6374	0.4007	-0.1844	-0.0021	0.1749	Chrm2
chr4	65144479	65144499	+	AATGGCAAGGCTCCACGGGA	0.4037	0.5935	0.6059	0.686	0.6076	0.6697	0.4942	0.6859	0.6446	0.1669	Chrm2
chr4	65313926	65313946	+	CTTCATGGTTTGTTTGCACT	0.2408	0.4648	0.6638	0.4256	0.0	0.1694	0.087	-0.9697	-1.0388	0.328	Ptn
chr4	65313949	65313969	+	CACCAGTGCGAGTGCCCTCC	0.675	0.2866	0.6169	0.5758	0.4918	0.4621	0.2721	-0.478	-0.1751	0.0286	Ptn
chr4	65630927	65630947	+	ACCTTAATGATCCAGGTGGG	0.309	0.6213	0.5966	0.5885	0.4527	0.537	0.4696	0.192	-0.1638	0.2186	Dgki
chr4	65666964	65666984	+	CTCTAGTTGCTCAATGCAGG	0.4298	0.6268	0.6344	0.4463	0.1755	0.5729	0.2868	0.107	-0.4471	0.576	Dgki
chr4	65667009	65667029	+	AGCACACTTCCTCCTGAGAG	0.2678	0.6631	0.6866	0.436	0.5264	0.6399	0.5835	0.594	-0.0764	0.1412	Dgki
chr4	65698256	65698276	+	GGGACATACTCACTGCAAAT	0.4356	0.4892	0.5886	0.4135	0.2789	0.4258	0.2539	-0.6021	0.0855	0.5132	Dgki
chr4	65719801	65719821	+	CCAGATGCTGGAGGCCTGTC	0.2031	0.3506	0.5603	0.7215	0.547	0.4384	0.3161	-0.5006	-0.2506	0.0368	Dgki
chr4	65872169	65872189	+	CTCTTTCTGTCCGGCGGCCG	1.0	0.3402	0.5683	0.5547	0.3505	0.4606	0.2075	-0.9776	-1.7906	0.1646	Dgki
chr4	65872212	65872232	+	GCCGCTGCCCCTGCACCCCG	0.2625	0.4591	0.6476	0.5609	0.5965	0.669	0.6014	0.8427	0.1726	0.5897	Dgki
chr4	65872229	65872249	+	CCGCGGGTCCACGCCGCCCT	0.5967	0.3678	0.6831	0.8404	0.5269	0.3733	0.3901	-0.217	-0.2909	0.0988	Dgki
chr4	65939877	65939897	+	GAGATGAGCTCACCCTCTTT	0.4453	0.3237	0.6405	0.4841	0.4076	0.4069	0.265	-1.1679	0.06	0.1983	Creb3l2
chr4	65939910	65939930	+	AAGAATTGATCCACTTCATG	0.2738	0.5894	0.6583	0.3557	0.3649	0.6205	0.4159	-0.1153	-0.2508	0.3048	Creb3l2
chr4	66023337	66023357	+	CATGAGAGCCTCAGTCTCTC	0.2656	0.4199	0.626	0.3009	0.4067	0.4353	0.2574	-0.8234	-0.2432	0.0531	Creb3l2
chr4	66154348	66154368	+	GGTAACAGCATTCCGATCAT	0.9615	0.4883	0.645	0.4035	0.4282	0.579	0.3165	-0.3539	0.0697	0.2142	Akr1d1
chr4	66154377	66154397	+	AACCTACTCAGACCCTAGAC	0.2232	0.5667	0.617	0.424	0.2006	0.3143	0.5712	0.2395	0.7261	0.4229	Akr1d1
chr4	66156709	66156729	+	CCCTTATCTCGTAAGGTACC	0.5149	0.5323	0.527	0.3581	0.3623	0.4421	0.474	0.002	0.1586	0.1371	Akr1d1
chr4	66156755	66156775	+	CAGCTATTGACGAGGGGTAC	0.5924	0.5519	0.5649	0.6719	0.5432	0.5721	0.3844	-0.1082	0.2993	0.0947	Akr1d1
chr4	66673253	66673273	+	CACCCAGCCAGAATATACCA	0.4619	0.6579	0.5354	0.3931	0.5575	0.712	0.7982	0.9047	0.8481	0.8689	Trim24
chr4	66682115	66682135	+	CTTCTGAGGAGACGGTGTTA	0.44	0.4265	0.626	0.4658	0.3335	0.46	0.3172	-0.61	-0.1696	0.0891	Trim24
chr4	66691231	66691251	+	GATTCTGAAGTAGCCAATGC	0.3258	0.6157	0.5975	0.4058	0.3756	0.6476	0.6759	0.8589	0.9791	0.2752	Trim24
chr4	66691310	66691330	+	GGTTCCCTAAGCTAGAATTC	0.4445	0.5218	0.5975	0.3618	0.3378	0.5384	0.593	-0.1094	1.0174	0.383	Trim24
chr4	66691347	66691367	+	CTGTAAGTTCAGTGACGACT	0.7065	0.581	0.4217	0.5069	0.2408	0.5732	0.4804	-0.4006	-0.3405	0.09	Trim24
chr4	66691400	66691420	+	GCCTCAAGAGCATGGAAGAC	0.3281	0.4954	0.4844	0.4585	0.5035	0.5851	0.5467	0.1101	0.2475	0.1923	Trim24
chr4	66740964	66740984	+	ACAAGGGCAGCATGTAGCCT	0.3323	0.5816	0.5838	0.5101	0.1158	0.3165	0.4764	-0.4143	-0.2934	0.1914	Svopl
chr4	66745067	66745087	+	TGGCCTGACCTACCTTCCAG	0.3172	0.7337	0.7008	0.5625	0.6365	0.6954	0.6841	1.1892	0.7339	0.5503	Svopl
chr4	66780287	66780307	+	GCCGGATCCAGCTGCAAATA	1.0	0.3013	0.5603	0.492	0.3252	0.4167	0.2938	-0.5485	0.2413	0.1121	Atp6v0a4
chr4	66785019	66785039	+	ATTTAGGACCATCCACAGGG	0.4695	0.7485	0.6233	0.6045	0.0	0.5728	0.6722	0.9836	0.6192	0.5996	Atp6v0a4
chr4	66793546	66793566	+	GGCCAGCATCTCTCTGCGCT	0.353	0.5044	0.6405	0.4202	0.2926	0.5017	0.3762	-0.0615	-0.3435	0.2408	Atp6v0a4
chr4	66793559	66793579	+	CTGCGCTCGGCTGCATGCTC	0.4065	0.24	0.5779	0.6441	0.5692	0.6505	0.4365	-0.8292	-0.7188	0.0185	Atp6v0a4
chr4	66797232	66797252	+	ACTTCAAATATACGTTTCCC	0.6168	0.5528	0.4983	0.2974	0.3923	0.6478	0.5687	0.0239	0.237	0.2367	Atp6v0a4
chr4	66802784	66802804	+	CCTCCAGGGTGATCATTTCC	0.3146	0.3625	0.5917	0.4023	0.3667	0.3364	0.1563	-1.1085	-0.324	0.0277	Atp6v0a4
chr4	66803130	66803150	+	TCTCCAGTGACTCGCATCTT	0.6272	0.4163	0.6024	0.5279	0.373	0.3214	0.1976	-0.9791	-0.3101	0.1433	Atp6v0a4
chr4	66829835	66829855	+	AGTACACACCACCCAGACCC	0.6397	0.5615	0.5917	0.3969	0.5855	0.6893	0.7173	1.1739	0.8707	0.2429	Tmem213
chr4	66889527	66889547	+	ACAAAGTAGATGAGCTGCAC	0.3922	0.5898	0.5743	0.5144	0.3562	0.6455	0.5076	0.3478	0.5955	0.2186	RGD1306271
chr4	66893159	66893179	+	GGCCAGTTTGCGCTCCATCT	0.5492	0.4689	0.6736	0.5099	0.4265	0.4064	0.2537	-0.1461	0.2626	0.0293	RGD1306271
chr4	66893163	66893183	+	AGTTTGCGCTCCATCTCGGC	0.818	0.5726	0.6352	0.4577	0.2013	0.5877	0.348	-0.1072	-0.1126	0.3756	RGD1306271
chr4	66896363	66896383	+	CCCCTCCGCGGAGCCACCCT	0.691	0.4443	0.6595	0.5992	0.4692	0.4659	0.3012	-0.0966	0.0639	0.0751	RGD1306271
chr4	66909495	66909515	+	CTTGGTTCCTGGGATGTACT	0.3221	0.4484	0.7063	0.4859	0.381	0.4148	0.333	-0.0585	0.2466	0.4152	RGD1306271
chr4	66909707	66909727	+	CGTCTCACGCACACTGCCAT	1.0	0.5876	0.6733	0.5406	0.2507	0.5226	0.3848	0.0909	-0.0475	0.2347	RGD1306271
chr4	66909711	66909731	+	TCACGCACACTGCCATCGGA	1.0	0.638	0.5968	0.3903	0.4724	0.6478	0.5719	1.0548	0.9253	0.581	RGD1306271
chr4	66909767	66909787	+	CATGGGCGTCGAATGGAAAA	0.536	0.4424	0.6969	0.7101	0.3956	0.502	0.3334	0.1331	0.3002	0.6439	RGD1306271
chr4	66910558	66910578	+	GTGAGCTTAGTGTGGAGAGG	0.219	0.6529	0.6346	0.7612	0.5875	0.666	0.522	0.7304	0.2819	0.4944	RGD1306271
chr4	66911062	66911082	+	AAGCGGGGTTGAAAATAAAT	0.37	0.387	0.5589	0.6461	0.222	0.2104	0.2029	-0.8429	0.0747	0.6754	RGD1306271
chr4	66911069	66911089	+	GTTGAAAATAAATCGGAAGG	0.3867	0.6732	0.6721	0.5555	0.2119	0.6074	0.4028	0.2545	-0.2666	0.2925	RGD1306271
chr4	66911701	66911721	+	AGCCACCTCATTACTCGTCA	0.9366	0.611	0.6028	0.3537	0.405	0.6197	0.3694	-0.187	-0.1616	0.3194	RGD1306271
chr4	67001195	67001215	+	CCGCCCCTCACCAGCAGTCG	0.7573	0.5798	0.6441	0.6771	0.5759	0.6312	0.5359	0.8886	0.2006	0.3037	Zc3hav1l
chr4	67001273	67001293	+	GGCACTCCCCGCGCTGGTAG	0.7857	0.3755	0.7292	0.4724	0.5328	0.6517	0.4069	0.2918	-0.4547	0.2018	Zc3hav1l
chr4	67001373	67001393	+	GCCCGAGCCCGCCGCCACCT	0.6928	0.3904	0.6028	0.4542	0.4565	0.4639	0.2788	-0.1001	-0.0517	0.1425	Zc3hav1l
chr4	67001655	67001675	+	GCCTGCGAGCGGTAGGGGGC	0.3457	0.2881	0.6167	0.4632	0.4407	0.4437	0.2786	-0.5265	-0.7973	0.0203	Zc3hav1l
chr4	67034521	67034541	+	TATATACGAACATCTGCCAC	1.0	0.6627	0.6308	0.629	0.4279	0.6662	0.645	1.1173	0.9153	0.526	Zc3hav1
chr4	67036027	67036047	+	CCTAGGCCACTTACACTCAT	0.6535	0.4812	0.6011	0.5895	0.4161	0.4941	0.2949	-0.6045	-0.0941	0.4274	Zc3hav1
chr4	67036208	67036228	+	ATAGCTAGGACCTGGCTTCT	0.3289	0.4283	0.5603	0.3982	0.3769	0.349	0.2177	-0.7784	0.4366	0.0141	Zc3hav1
chr4	67041512	67041532	+	GGCATACCTCTCGTGCCAGG	0.5278	0.6355	0.6725	0.4484	0.3793	0.613	0.4831	0.6511	0.1595	0.4745	Zc3hav1
chr4	67041723	67041743	+	GCTGCCCGCAGGTCTGTTTT	0.5229	0.2494	0.7347	0.4381	0.1001	0.1793	0.128	-1.7277	-0.9763	0.0961	Zc3hav1
chr4	67061858	67061878	+	AGTACTTCCGACGGCAGACG	0.9773	0.6235	0.6721	0.4339	0.5528	0.6681	0.5742	0.4033	-0.1975	0.4163	Zc3hav1
chr4	67061895	67061915	+	CACTACAGACCGAGTGATCC	0.4375	0.5105	0.5317	0.1816	0.4351	0.567	0.4508	-0.176	-0.079	0.0264	Zc3hav1
chr4	67061931	67061951	+	CTCCAATAGCACGAAGCGAT	0.8282	0.5474	0.5212	0.422	0.2716	0.4795	0.1781	-0.666	-0.4529	0.1736	Zc3hav1
chr4	67096320	67096340	+	GTTTCAGGAATACGAAAACG	0.8161	0.7435	0.5147	0.4823	0.49	0.6962	0.7694	0.8617	0.1319	0.8948	Ttc26
chr4	67106507	67106527	+	AAGCTATTGATATATACAAG	0.3803	0.6876	0.6299	0.4108	0.461	0.6359	0.4565	0.6415	0.5559	0.5078	Ttc26
chr4	67166854	67166874	+	CCCTGCAGACTCCCCCTCCG	0.5555	0.5639	0.6533	0.5157	0.6352	0.578	0.5263	0.6783	0.1908	0.3148	Ubn2
chr4	67166861	67166881	+	GACTCCCCCTCCGCGGGAGT	0.8796	0.4795	0.612	0.5113	0.4947	0.5165	0.3636	-0.9051	-1.1137	0.0563	Ubn2
chr4	67166873	67166893	+	GCGGGAGTCGGCTTCCCGGG	0.4458	0.6935	0.7008	1.0182	0.6783	0.5647	0.5907	0.6717	-0.0802	0.774	Ubn2
chr4	67182447	67182467	+	CCCGTAAACACCGGAAGGAT	0.3974	0.4735	0.4645	0.5058	0.5376	0.6177	0.4025	-0.1799	-0.2082	0.1409	Ubn2
chr4	67209304	67209324	+	GAATGCTTTTTAAGGAAAGC	0.306	0.555	0.4561	0.3186	0.0309	0.467	0.1548	-1.2418	-1.3703	0.17	Ubn2
chr4	67274151	67274171	+	AATGGCGGCCTTGGGGTCGC	0.8177	0.394	0.6308	0.7596	0.4451	0.3791	0.3381	-1.0062	-1.1569	0.0396	Fmc1
chr4	67274177	67274197	+	GCACTCTGCGAGGCCTTCTG	0.4454	0.5169	0.748	0.5396	0.4976	0.5619	0.3266	0.3715	0.0765	0.5124	Fmc1
chr4	67274199	67274219	+	GGAGCTGCGCTACCTGAACG	1.0	0.6571	0.715	0.4641	0.6221	0.7287	0.7228	1.2109	0.271	0.7859	Fmc1
chr4	67274206	67274226	+	CGCTACCTGAACGCGGCCAC	1.0	0.3691	0.5695	0.6719	0.5741	0.6099	0.4632	0.0051	-0.2952	0.0337	Fmc1
chr4	67274237	67274257	+	ACCGCGACACAGCAGCCTAC	0.8744	0.5552	0.6877	0.3708	0.3798	0.5481	0.4352	-0.0526	0.5956	0.3474	Fmc1
chr4	67274267	67274287	+	TTAAGGCTTTCCGAGCACAT	0.5661	0.6626	0.6405	0.5788	0.308	0.5268	0.5816	-0.146	0.021	0.5915	Fmc1
chr4	67281052	67281072	+	TCTGCCTCTTGCGTAGTATC	0.5424	0.4637	0.5917	0.5537	0.3199	0.4345	0.435	0.2077	0.8695	0.2387	Fmc1
chr4	67330968	67330988	+	ATACAATAAGCCGACAACAG	0.8261	0.746	0.6725	0.6077	0.5023	0.6808	0.6992	1.3636	0.9032	0.6738	LOC120102490
chr4	67373289	67373309	+	CCTATGAGCGTGATGGCCCG	0.415	0.6346	0.7712	0.6855	0.5578	0.6464	0.6752	0.723	0.011	0.7917	Klrg2
chr4	67373351	67373371	+	ATCGTCCTCCTTGGTCAGCC	0.6009	0.4294	0.5603	0.411	0.3275	0.327	0.2686	-1.3314	-1.5363	0.1174	Klrg2
chr4	67373359	67373379	+	CCTTGGTCAGCCCGGGCTCG	0.6466	0.5438	0.6624	0.5655	0.5144	0.4382	0.5747	0.2095	-0.3745	0.1129	Klrg2
chr4	67373436	67373456	+	GCGGGGCCGATAGGCTCCGT	0.6305	0.4799	0.598	0.8671	0.5299	0.2796	0.4893	-0.5186	-0.4636	0.1296	Klrg2
chr4	67373444	67373464	+	GATAGGCTCCGTCGGGGTCG	0.7862	0.4995	0.7098	0.6968	0.5068	0.5487	0.5379	0.0993	-0.3408	0.2667	Klrg2
chr4	67373451	67373471	+	TCCGTCGGGGTCGCGGCAAG	0.9095	0.4983	0.7292	0.7838	0.5736	0.5683	0.4241	0.534	0.0406	0.0184	Klrg2
chr4	67373461	67373481	+	TCGCGGCAAGCGGCGATCCT	0.8724	0.4303	0.7161	0.6422	0.493	0.4112	0.2603	-0.7026	-0.3569	0.0758	Klrg2
chr4	67373544	67373564	+	CGGGCAAAGGCTGGCGATTC	0.85	0.2227	0.5603	0.7923	0.4802	0.3917	0.1672	-1.5265	-0.9964	0.0022	Klrg2
chr4	67373555	67373575	+	TGGCGATTCCGGCACTGGAA	0.4379	0.6155	0.6642	0.5964	0.5449	0.6291	0.4856	0.0669	0.3466	0.3708	Klrg2
chr4	67373574	67373594	+	ACGGTGAGGAAGCGCGTGGA	0.5124	0.5879	0.6169	0.7797	0.6235	0.6514	0.5995	0.8513	0.6735	0.0289	Klrg2
chr4	67373606	67373626	+	GGGCGCGCGACTAGCCCCAG	0.8877	0.5382	0.6441	1.0623	0.6469	0.4453	0.4996	0.5898	0.0466	0.4313	Klrg2
chr4	67373616	67373636	+	CTAGCCCCAGCGGCGCCCAC	1.0	0.4204	0.7067	0.7178	0.494	0.5639	0.4819	-0.0701	-0.0049	0.399	Klrg2
chr4	67373664	67373684	+	TCCACGGGCGCCCAGGATCC	0.4313	0.3961	0.6831	0.5217	0.4973	0.5233	0.5389	0.2714	0.3434	0.01	Klrg2
chr4	67373669	67373689	+	GGGCGCCCAGGATCCCGGCG	0.4323	0.523	0.715	0.7233	0.6263	0.5915	0.2471	-0.0427	-0.8001	0.2206	Klrg2
chr4	67373684	67373704	+	CGGCGCGGGCTCTCCTGACG	0.4934	0.6039	0.7292	0.6633	0.6929	0.6471	0.3948	0.6636	-0.0601	0.0754	Klrg2
chr4	67373726	67373746	+	TTCGCCATTCCGGGGCTGCT	0.666	0.4361	0.6075	0.4593	0.21	0.2419	0.4107	-0.4954	-0.7457	0.1023	Klrg2
chr4	67373742	67373762	+	TGCTCGGTGCACGAGTGGCT	0.5591	0.3778	0.6072	0.4658	0.3878	0.4985	0.2935	-0.0992	-0.2959	0.046	Klrg2
chr4	67373748	67373768	+	GTGCACGAGTGGCTCGGGGA	0.7439	0.5665	0.6642	0.8404	0.6237	0.6656	0.5226	0.6156	0.3545	0.2942	Klrg2
chr4	67373776	67373796	+	CGCGGCTGCACGAGCCCAGG	0.4984	0.4821	0.6771	0.8537	0.6368	0.493	0.4155	0.6611	0.0842	0.2212	Klrg2
chr4	67373779	67373799	+	GGCTGCACGAGCCCAGGCGG	0.5727	0.4064	0.5859	0.6727	0.6055	0.5688	0.4608	0.7526	-0.104	0.4104	Klrg2
chr4	67373805	67373825	+	GCGCCGTAGCCCAGGCTGAG	0.3755	0.5605	0.6677	0.6224	0.5877	0.59	0.5816	0.7922	0.2942	0.2621	Klrg2
chr4	67373808	67373828	+	CCGTAGCCCAGGCTGAGCGG	0.6264	0.5669	0.7099	0.7621	0.5185	0.6354	0.7306	0.9155	0.4724	0.6124	Klrg2
chr4	67373817	67373837	+	AGGCTGAGCGGCGGCACGCG	0.6941	0.3591	0.6818	0.7625	0.5845	0.6441	0.4006	-0.0489	-0.6497	0.2988	Klrg2
chr4	67373825	67373845	+	CGGCGGCACGCGCGGGGAAC	0.4434	0.2038	0.6594	0.7117	0.5486	0.5092	0.1191	-1.0787	-1.03	0.0042	Klrg2
chr4	67373831	67373851	+	CACGCGCGGGGAACCGGACC	1.0	0.3931	0.6831	0.6981	0.5453	0.5745	0.3145	0.0331	-0.084	0.0074	Klrg2
chr4	67373918	67373938	+	CTCCGGCCTCGGGCTGTCTT	0.8265	0.3925	0.7303	0.5126	0.3989	0.2947	0.1904	-1.0932	-0.6833	0.0559	Klrg2
chr4	67398252	67398272	+	CGCGCGTCGCGGAATGGAGC	1.0	0.3311	0.7019	0.2628	0.4123	0.6114	0.3543	-0.0361	-0.1932	0.0745	Clec2l
chr4	67398379	67398399	+	GAGGGGCTGCTGAGGCGATC	0.5622	0.3819	0.631	0.6383	0.5503	0.5544	0.3991	-0.0855	0.3529	0.0322	Clec2l
chr4	67489112	67489132	+	ACAGGTCAATGAACTCCCGC	0.5114	0.675	0.6028	0.4843	0.5521	0.676	0.4846	0.5609	0.5052	0.7353	Hipk2
chr4	67492954	67492974	+	TTTAGCCTCCACAAAGGATA	0.44	0.5416	0.5775	0.3792	0.0079	0.4238	0.2814	-0.3946	-0.044	0.5274	Hipk2
chr4	67492970	67492990	+	GATACGGTGAGTCTGTGTCA	0.7131	0.7292	0.6827	0.6402	0.5435	0.6473	0.6957	0.9018	0.9575	0.4666	Hipk2
chr4	67562467	67562487	+	CAGCGCTCTCCGTGCTCAGC	0.4739	0.3889	0.6075	0.4401	0.1462	0.1913	0.1717	-0.8836	-0.585	0.0155	Hipk2
chr4	67562500	67562520	+	TCACTTCAATCTGGCCTTGC	0.3513	0.3576	0.5319	0.3394	0.237	0.3191	0.1517	-1.0393	-0.7502	0.0355	Hipk2
chr4	67562900	67562920	+	TGGTCCACCGAGGACTTGCC	0.511	0.5229	0.6167	0.4247	0.3755	0.4402	0.4505	-0.2608	-0.3238	0.416	Hipk2
chr4	67730678	67730698	+	CCAGGTACTATCTTGGCCGT	0.7831	0.5996	0.5886	0.7787	0.508	0.5903	0.4547	0.1548	-0.0481	0.4111	Tbxas1
chr4	67771812	67771832	+	GTCTCACTTAAAACACTCTG	0.3705	0.6931	0.515	0.4846	0.4624	0.6868	0.6446	0.3528	-0.3752	0.3922	Tbxas1
chr4	67771819	67771839	+	TTAAAACACTCTGCGGCATC	0.5286	0.3785	0.6028	0.4477	0.0	0.3554	0.0959	-1.188	-0.7607	0.0291	Tbxas1
chr4	67781253	67781273	+	TTAACTGTGGATGAGATTGC	0.4938	0.4447	0.6028	0.4019	0.3193	0.5245	0.4443	0.2246	0.6477	0.524	Tbxas1
chr4	67876319	67876339	+	TCTTGATGTCATATGCATTC	0.3199	0.3804	0.5691	0.4073	0.0289	0.3581	0.2266	-0.6094	0.2522	0.1405	Parp12
chr4	67883320	67883340	+	ATGCAACTGCGCGCAGAGCC	0.3958	0.4189	0.5637	0.6617	0.3023	0.3668	0.3992	-0.8161	-0.9962	0.1428	Parp12
chr4	67883352	67883372	+	GCTTGGGGCCCTGGTGCGCG	0.7258	0.5104	0.6765	0.776	0.4576	0.6146	0.5082	0.9696	0.037	0.7076	Parp12
chr4	67883457	67883477	+	AGGCCACCACGAAGCGCCCG	0.8571	0.5911	0.6299	0.7365	0.6093	0.6846	0.635	1.1462	0.2562	0.4698	Parp12
chr4	67883485	67883505	+	CAGCAGCCGCTCCAGCGCGT	0.6601	0.4057	0.6689	0.6373	0.3782	0.6002	0.5403	0.8228	0.8989	0.4675	Parp12
chr4	67883508	67883528	+	CGCCCAGGCTGGTTCGCAAG	1.0	0.4896	0.7338	0.6613	0.4449	0.6062	0.3784	0.2939	-0.1546	0.2531	Parp12
chr4	68050011	68050031	+	CGGCACCAAAAATAAGCGCG	1.0	0.6245	0.5625	0.5389	0.3761	0.6325	0.5097	0.5596	-0.4015	0.7878	Chmp4bl1
chr4	68123285	68123305	+	CCCGCCTCTGCCTCGATACT	0.364	0.3131	0.6453	0.4928	0.401	0.3698	0.2173	-0.6578	-0.1637	0.0454	Slc37a3
chr4	68131758	68131778	+	GAACCCATCGCAGATTCAGC	0.8268	0.6186	0.6311	0.1556	0.1733	0.5105	0.3562	0.0129	0.266	0.4536	Slc37a3
chr4	68164709	68164729	+	CTACTACCGGAGCGCCCACG	1.0	0.5719	0.6771	0.6446	0.563	0.6179	0.5721	0.6352	0.0361	0.8574	Rab19
chr4	68164735	68164755	+	TTATTGCCTATGACCTCACG	0.4091	0.7402	0.6816	0.5086	0.0	0.5682	0.5711	0.6896	0.2883	0.8718	Rab19
chr4	68164738	68164758	+	TTGCCTATGACCTCACGCGG	0.6918	0.7008	0.605	0.7899	0.4498	0.6466	0.5271	1.1381	0.4097	0.7282	Rab19
chr4	68187785	68187805	+	AAACAAATCCTTACCTGCAG	0.2613	0.6121	0.6583	0.5019	0.2062	0.5382	0.2262	0.1733	-0.2175	0.3706	Mkrn1
chr4	68256551	68256571	+	GGATACTAACCAGCAGTCTT	0.6219	0.4675	0.4737	0.4117	0.3541	0.4547	0.5569	0.3694	0.8003	0.3243	Dennd2a
chr4	68261059	68261079	+	CTTGGTACTCAATGAGATCT	0.4373	0.5048	0.4925	0.4515	0.256	0.4369	0.282	-0.0517	0.2753	0.051	Dennd2a
chr4	68266519	68266539	+	GAGGGAGGGCTAGTTCTCAG	0.2293	0.6884	0.7008	0.7494	0.7451	0.692	0.6838	0.8259	0.5014	0.1023	Dennd2a
chr4	68266538	68266558	+	GCGGGGACCCAGTTCCATCC	0.6394	0.5207	0.6877	0.6238	0.5542	0.612	0.5326	0.1474	0.5434	0.0817	Dennd2a
chr4	68276477	68276497	+	AGTACCTTGGTGGACGTGTC	0.915	0.4344	0.6922	0.5167	0.5223	0.5479	0.3905	0.0464	0.0631	0.0446	Dennd2a
chr4	68276579	68276599	+	TAAGGATTTTCCTTCATTGG	0.4347	0.4825	0.6583	0.5265	0.3021	0.5916	0.5443	-1.1235	-1.1381	0.1638	Dennd2a
chr4	68290881	68290901	+	CAGCGTGTTTGAATGTTCTG	0.2819	0.5734	0.6583	0.6451	0.4788	0.6279	0.2623	-0.3566	-0.7557	0.2176	Dennd2a
chr4	68290982	68291002	+	TCCTCTGAGATCTCCGGGCC	0.5386	0.502	0.5553	0.5711	0.4647	0.4382	0.2903	-0.8829	-1.2979	0.0285	Dennd2a
chr4	68291051	68291071	+	ACCCCACTTTCGTGGCTTTC	0.6454	0.1992	0.5791	0.4061	0.0578	0.1199	0.0705	-1.6371	-0.8273	0.0091	Dennd2a
chr4	68291111	68291131	+	TGAGGTGAATAACAAGTCCC	0.337	0.5941	0.507	0.5931	0.5883	0.691	0.7039	1.0619	0.8877	0.363	Dennd2a
chr4	68291134	68291154	+	CAACTGGGGGTCCAAGCCAG	0.3601	0.601	0.6569	0.9413	0.59	0.5967	0.5684	0.4123	0.0569	0.1041	Dennd2a
chr4	68291235	68291255	+	TGGGCTTCAGTTCACGACCT	0.4253	0.5309	0.6028	0.6089	0.5588	0.6007	0.5265	0.1858	0.0862	0.08	Dennd2a
chr4	68349619	68349639	+	CCTCTCACCTACCTGGCCCC	0.2151	0.5586	0.6591	0.4674	0.5516	0.6109	0.6493	0.6258	0.4431	0.1238	Adck2
chr4	68349710	68349730	+	TGGGACAATGGGCCAGCACC	0.4718	0.5091	0.5826	0.6885	0.6069	0.6758	0.5683	0.6097	0.6812	0.0821	Adck2
chr4	68349976	68349996	+	GTCCCAGGAACCGGGACAGT	0.5507	0.5139	0.5744	0.5533	0.5956	0.544	0.3184	-0.4408	-0.3386	0.1509	Adck2
chr4	68355501	68355521	+	TGTCTTCAAGGAGAGTGTCC	0.2594	0.6018	0.645	0.5571	0.4487	0.6612	0.5239	0.5473	0.7463	0.1767	Adck2
chr4	68367594	68367614	+	GCGTTGGAGGCCGCCTGCTT	0.6694	0.2752	0.6214	0.6474	0.4799	0.5225	0.222	-0.7984	-0.5498	0.009	Ndufb2
chr4	68367609	68367629	+	TGCTTCGGGGCTGCCGCGCG	0.5311	0.2814	0.6675	0.7408	0.5924	0.5709	0.3218	-0.2172	-0.8625	0.0135	Ndufb2
chr4	68430371	68430391	+	GTTTATATGAACATTGGGAG	0.3167	0.586	0.6246	0.4702	0.2968	0.6158	0.3212	0.4503	-0.1372	0.5058	Braf
chr4	68444543	68444563	+	GTGCTTTCTTTAGACTGTCT	0.3505	0.5346	0.5744	0.5144	0.2136	0.4077	0.1255	-0.518	-0.1955	0.0818	Braf
chr4	68473231	68473251	+	CTTACCTCCAGGTATATTGA	0.3382	0.5394	0.6922	0.3078	0.2679	0.5182	0.5426	-0.1549	0.3148	0.3253	Braf
chr4	68509809	68509829	+	TTCAGGAATGGCCGGGTCCG	0.4063	0.5628	0.6535	0.6206	0.5642	0.5731	0.5238	-0.0337	-0.5482	0.2337	Braf
chr4	68509824	68509844	+	GTCCGCGGCCGAAGAGGCCG	0.5429	0.3971	0.5767	0.5096	0.5881	0.5625	0.5687	-0.0797	-0.9742	0.6795	Braf
chr4	68509836	68509856	+	AGAGGCCGCGGCGCCAGCGC	0.5782	0.3189	0.6879	0.5317	0.5542	0.5805	0.5474	0.3626	0.2991	0.1493	Braf
chr4	68599976	68599996	+	GCAAAATACGTGTTGTGATT	0.3359	0.3136	0.6075	0.3369	0.1028	0.3443	0.0419	-1.301	-0.7851	0.0994	Mrps33
chr4	68600097	68600117	+	CAAAGATACGGGCACTCAGA	0.3819	0.5185	0.65	0.4691	0.2375	0.5276	0.2863	-0.3249	-0.1898	0.1226	Mrps33
chr4	68659500	68659520	+	TCGCTAGCGCTCTGCGCCCT	0.7488	0.4564	0.5603	0.862	0.3902	0.3425	0.417	-0.3152	-0.4685	0.0424	Tmem178b
chr4	68659544	68659564	+	CTCCGACCACTGGTACGAGA	0.935	0.65	0.5826	0.4942	0.4957	0.6477	0.4875	0.57	0.4969	0.4295	Tmem178b
chr4	68659591	68659611	+	GCAAGGCCTTCAACACCCGC	0.4261	0.5237	0.5589	0.4714	0.5077	0.6811	0.443	0.5048	0.2288	0.6269	Tmem178b
chr4	68659602	68659622	+	AACACCCGCCGGGTCGACCC	0.9615	0.5194	0.6925	0.5326	0.5388	0.6601	0.7427	0.4812	0.1759	0.1708	Tmem178b
chr4	68659690	68659710	+	AGGGCAAACTCCTCCGGGCC	0.6541	0.4552	0.617	0.6541	0.5463	0.4892	0.3071	-0.9298	-1.1261	0.0219	Tmem178b
chr4	68659724	68659744	+	GCTGTTCGCCATGAGCCCCG	0.6189	0.6946	0.7288	0.7173	0.5652	0.6753	0.7344	1.4322	0.5635	0.9526	Tmem178b
chr4	68659738	68659758	+	GCCCCGCGGATGAGTGCAGC	0.419	0.4782	0.631	0.5291	0.4636	0.6014	0.3995	0.3406	0.1649	0.0412	Tmem178b
chr4	68659799	68659819	+	CCACCGGCAGGGCTTCGACC	0.662	0.5483	0.7161	0.3934	0.4225	0.6005	0.5822	0.4131	0.5133	0.162	Tmem178b
chr4	68659819	68659839	+	CGGAGATCGCCGCCCTCATA	0.9006	0.3686	0.6784	0.6139	0.4383	0.3614	0.1655	-0.5701	0.2032	0.1613	Tmem178b
chr4	68988371	68988391	+	ATCCTCTTTGGCTGGATCAT	0.4326	0.4618	0.5461	0.5314	0.4064	0.3608	0.2212	-0.4234	-0.0019	0.0951	Tmem178b
chr4	69176300	69176320	+	CAGCCTGTCTATGCCATGAC	0.451	0.6317	0.617	0.6371	0.5546	0.6066	0.5189	0.1175	0.2144	0.118	Agk
chr4	69182854	69182874	+	TCAGGCCTCCATCTCTTACA	0.302	0.5177	0.6311	0.4028	0.4362	0.5488	0.438	-0.1196	0.1518	0.5591	Agk
chr4	69210715	69210735	+	TCATCTCAGGATACATGTAG	0.3222	0.7026	0.5434	0.6065	0.4416	0.6529	0.5359	0.7796	0.565	0.6727	Dennd11
chr4	69210828	69210848	+	GCCAGATGAGAGTAATGTCC	0.446	0.5191	0.54	0.5913	0.535	0.6886	0.7078	1.0009	1.1424	0.394	Dennd11
chr4	69214840	69214860	+	TCTCCAGAAAGTGCATATAG	0.3754	0.6297	0.6472	0.503	0.4079	0.6395	0.6572	0.5762	0.6936	0.4648	Dennd11
chr4	69214860	69214880	+	CGGTAGAGCAGGGTGTAGGA	0.2295	0.4572	0.6261	0.5025	0.5347	0.6398	0.6592	0.1289	0.1996	0.4235	Dennd11
chr4	69214877	69214897	+	GGACGGAGAGAGGATGCCCA	0.2492	0.6709	0.6877	0.5714	0.6246	0.7192	0.7013	1.2798	0.8869	0.543	Dennd11
chr4	69214917	69214937	+	CGCTCCAGCTCGCTCTCCAC	0.3509	0.4296	0.6167	0.6164	0.5168	0.6104	0.5727	0.3634	0.4688	0.16	Dennd11
chr4	69214960	69214980	+	GACCGAAGAAGGGGCCCTTC	0.4847	0.3601	0.5933	0.5601	0.4276	0.2314	0.1354	-1.1622	-0.1741	0.0752	Dennd11
chr4	69228480	69228500	+	ATCGAAGGTGACCACGAACA	0.7604	0.6609	0.617	0.6661	0.5287	0.6538	0.7002	0.7285	0.6379	0.5192	Dennd11
chr4	69228525	69228545	+	GTCGCCCAGCTCCAGGCGCC	0.645	0.3799	0.6453	0.5607	0.4603	0.4494	0.4132	-0.8008	-1.0594	0.0216	Dennd11
chr4	69228561	69228581	+	TTCGGGGGGAGCTGGCTCCT	0.3843	0.3455	0.6122	0.7486	0.5048	0.363	0.1277	-0.8388	-0.4122	0.0047	Dennd11
chr4	69228575	69228595	+	GCTCCTCGGGTTCCCGCCTT	0.9459	0.2762	0.6875	0.7299	0.5193	0.3968	0.0847	-0.7276	-0.5253	0.0152	Dennd11
chr4	69228588	69228608	+	CCGCCTTCGGGGAGCTTCCG	0.6212	0.4997	0.6771	0.6322	0.5978	0.5567	0.2338	-0.4228	-0.8153	0.3117	Dennd11
chr4	69228596	69228616	+	GGGGAGCTTCCGCGGCCACT	0.8659	0.5155	0.631	0.5528	0.4611	0.4533	0.2258	-0.3535	-0.0518	0.1723	Dennd11
chr4	69228642	69228662	+	CCATCCTCCAGCCTGCAACG	0.5558	0.6542	0.6533	0.4156	0.4344	0.6728	0.7251	0.7221	0.0397	0.5492	Dennd11
chr4	69228652	69228672	+	GCCTGCAACGCGGGGTCCTG	0.4203	0.5142	0.6297	0.6324	0.5957	0.563	0.3502	0.1402	-0.3297	0.1141	Dennd11
chr4	69228666	69228686	+	GTCCTGCGGCACAGAGACCG	0.5148	0.5507	0.5861	0.553	0.6079	0.6942	0.6927	1.1227	0.1324	0.1802	Dennd11
chr4	69244860	69244880	+	CAATATCAACCCATTCACTC	0.3006	0.6135	0.5411	0.2879	0.2626	0.5243	0.4911	0.1581	0.3975	0.144	Wee2
chr4	69284441	69284461	+	ATTCTTGGAAATCTGGTGAA	0.2277	0.5625	0.6308	0.551	0.3139	0.5306	0.4463	-0.1024	0.0924	0.3603	Tas2r137
chr4	69401817	69401837	+	GGTCACAACTGTTATTGTGC	0.3436	0.5854	0.6308	0.1043	0.2277	0.5976	0.5029	0.3591	0.3959	0.3213	Olr799
chr4	69402060	69402080	+	CTTCCTTTATCAAATCTGGC	0.532	0.5388	0.6166	0.0616	0.0	0.4305	0.1655	-0.8286	-0.9259	0.778	Olr799
chr4	69428682	69428702	+	CAGGGAGATAACCAGCACTC	0.4655	0.6136	0.6028	0.7164	0.6113	0.6883	0.6911	0.8526	1.1677	0.129	Tas2r138
chr4	69429172	69429192	+	GCGATGTCACAGTTGTTCAA	0.4712	0.5961	0.6452	0.5715	0.3216	0.5066	0.5451	0.2656	0.5463	0.8329	Tas2r138
chr4	69475837	69475857	+	TATGATGTCCACAATCTGTA	0.4571	0.5478	0.645	0.3134	0.2222	0.4896	0.6717	0.2901	0.4928	0.5557	LOC103690059
chr4	69476701	69476721	+	CTAACACGTTCTACCTTTGC	0.4055	0.3066	0.6028	0.2908	0.3564	0.4707	0.3061	-0.8851	-0.3685	0.3011	LOC103690059
chr4	69476800	69476820	+	ATGCTTGAGTTCAACCTTTT	0.5523	0.2143	0.5886	0.5745	0.1528	0.2479	0.0214	-2.1411	-1.3408	0.0539	LOC103690059
chr4	69481651	69481671	+	GAAAGTGAAAGCGTATGTGC	0.2955	0.6304	0.5212	0.5873	0.4147	0.6878	0.6303	1.1496	1.1955	0.2352	LOC103690059
chr4	69541984	69542004	+	ACTCCATCCAGTACTGTTGA	0.2204	0.5763	0.6591	0.2891	0.3653	0.5864	0.5448	0.1771	0.1873	0.431	LOC103690059
chr4	69639210	69639230	+	CATTCAGCATCCGAGTACTA	0.9726	0.5003	0.6117	0.3864	0.2887	0.5279	0.5676	0.2404	0.5266	0.6172	Mgam
chr4	69640093	69640113	+	AGCTCTAACGTGTATGGACT	0.5357	0.4794	0.5742	0.3871	0.4496	0.6167	0.23	-0.272	-0.3657	0.0695	Mgam
chr4	69654533	69654553	+	CGTCCTGGATGGCTCTCTGT	0.2889	0.5747	0.7063	0.5376	0.5979	0.5984	0.536	0.6467	0.7402	0.4415	Mgam
chr4	69665422	69665442	+	CATCTGGTATGACTATGAGA	0.5272	0.6772	0.5869	0.4301	0.46	0.6617	0.6968	1.0703	1.1456	0.744	Mgam
chr4	69670530	69670550	+	GTTGATCATTAGTAACCTCA	0.3415	0.6365	0.568	0.3236	0.3279	0.6459	0.4417	-0.0838	0.0017	0.2459	Mgam
chr4	69677264	69677284	+	TAGACATTGATTACATGGAC	0.3249	0.5903	0.4928	0.5263	0.4974	0.6505	0.4591	-0.061	-0.0157	0.1956	Mgam
chr4	69681326	69681346	+	AAGAGCTCTATTCAAATCCT	0.2697	0.5375	0.507	0.6199	0.44	0.5837	0.5102	-0.2422	-0.0298	0.2014	Mgam
chr4	69683185	69683205	+	AATAATCCACCCTACATGCC	0.2543	0.6072	0.645	0.3566	0.3112	0.5178	0.5586	0.3171	0.2846	0.3858	Mgam
chr4	69694885	69694905	+	CCGTTGGTATAAACTTCTTA	0.3648	0.3858	0.5505	0.3684	0.1867	0.3291	0.215	-0.6433	0.0089	0.392	Mgam
chr4	69711323	69711343	+	GACACAAATCCACTGAAAAT	0.288	0.4478	0.5886	0.2594	0.1363	0.3991	0.2275	-0.5525	-0.1344	0.3767	Mgam
chr4	69729163	69729183	+	GCCGCATCCCTGAGGTATCA	0.3634	0.4558	0.5933	0.3337	0.3707	0.4561	0.3972	-0.0196	0.3812	0.2176	Moxd2
chr4	69754794	69754814	+	AGACCGAGAAGTATGGATGA	0.2858	0.6489	0.6263	0.3545	0.5522	0.6741	0.668	0.8225	0.7386	0.2394	Prss58
chr4	69754872	69754892	+	TTGTTATCCCAAGAATCACC	0.3892	0.6149	0.4595	0.4315	0.1082	0.5165	0.6242	0.5233	0.5543	0.3241	Prss58
chr4	69767718	69767738	+	TTAGCATCAAGTCATTTTTC	0.2818	0.2215	0.6028	0.2794	0.048	0.2994	0.0644	-1.9726	-1.3324	0.1692	Tryx5
chr4	69799628	69799648	+	AGGCACTCAGTACCAGCTGT	0.4235	0.6857	0.5354	0.4884	0.602	0.6622	0.6047	0.7842	0.8581	0.3375	LOC312273
chr4	69873403	69873423	+	CTCCCAGGCGCACCTGAATT	0.6843	0.3418	0.6595	0.6106	0.3284	0.2182	0.1577	-1.1136	-0.3924	0.0503	Prss3b
chr4	69874452	69874472	+	TTACGATTTGTAGCAGTGAG	0.7596	0.6433	0.5908	0.6063	0.3975	0.5974	0.444	0.3565	-0.0392	0.6572	Prss3b
chr4	70214805	70214825	+	CACTCGGGAATTGAGGGTCA	0.2822	0.5096	0.5789	0.6784	0.5545	0.5917	0.4153	-0.1103	-0.2242	0.0243	Try5
chr4	70500879	70500899	+	CACGTCGCAGGGCTCCCTCC	0.5344	0.4802	0.6784	0.5449	0.5175	0.5222	0.3806	0.2335	0.5292	0.0674	Ephb6
chr4	70501030	70501050	+	AGACCTTCACCCTTTACTAC	0.4894	0.5491	0.617	0.2702	0.2685	0.4622	0.4129	-0.4729	0.0999	0.314	Ephb6
chr4	70501067	70501087	+	AGACAGCCCTGACAGTATTT	0.4552	0.3996	0.6547	0.2249	0.1442	0.3567	0.2114	-1.2567	0.3304	0.3295	Ephb6
chr4	70501412	70501432	+	GGGCACCTGTGTAGCTCATG	0.4855	0.6724	0.6158	0.6915	0.645	0.6425	0.5052	0.5935	0.1003	0.2085	Ephb6
chr4	70503195	70503215	+	CTGTGATGCACCAGGTGAGC	0.2523	0.4298	0.4986	0.3893	0.2613	0.4979	0.2321	-0.1388	-0.0067	0.0474	Ephb6
chr4	70503554	70503574	+	ATGGCTTCCAGGTTCGAGCA	0.9189	0.6096	0.65	0.6381	0.4855	0.6225	0.6035	0.7433	0.6163	0.2763	Ephb6
chr4	70504081	70504101	+	TACTGGCTGTCATCTTCCAG	0.2417	0.6697	0.6627	0.6214	0.5787	0.6781	0.6009	0.9178	0.4197	0.7109	Ephb6
chr4	70504334	70504354	+	TTGGTTTGCCTCTCAGGAAG	0.2042	0.5725	0.605	0.7542	0.422	0.6011	0.3505	0.4706	0.0518	0.367	Ephb6
chr4	70512064	70512084	+	TGATCCTGGGCTTGAGTGGG	0.2923	0.5605	0.5009	0.7178	0.5552	0.6063	0.4988	0.5995	-0.1112	0.0461	Trpv6
chr4	70513832	70513852	+	GACAGAGCCCGTAGCTCTGG	0.3227	0.5899	0.6299	0.5839	0.6183	0.6546	0.6167	0.5535	0.2752	0.1126	Trpv6
chr4	70513864	70513884	+	CCCCTCGGGCAAGCAGAGCA	0.3296	0.5457	0.5637	0.5038	0.5061	0.5861	0.4478	0.5028	0.1835	0.0855	Trpv6
chr4	70545807	70545827	+	TCACGAGTTCTCCCACCAGC	0.3005	0.609	0.5495	0.3527	0.4778	0.5487	0.3503	0.3666	0.3639	0.456	Trpv5
chr4	70554238	70554258	+	TAGTGGTTTCTGTTCCAGGA	0.3434	0.5943	0.5977	0.6761	0.5448	0.7117	0.6158	0.5252	0.3902	0.4391	Trpv5
chr4	70554261	70554281	+	TGTTATCTCTAACATGTGTA	0.3604	0.6439	0.5691	0.5268	0.359	0.6052	0.5893	-0.3271	-0.2745	0.6117	Trpv5
chr4	70554288	70554308	+	CATCACGGAACTTGAGGGGG	0.3807	0.5413	0.5763	0.7496	0.5021	0.5668	0.3699	-0.0419	-0.2992	0.2349	Trpv5
chr4	70557834	70557854	+	GGCAGAACCTGTAGCCCTGG	0.2001	0.6262	0.6016	0.7354	0.6569	0.6819	0.5517	0.7218	0.1784	0.1666	Trpv5
chr4	70557866	70557886	+	CTCCTCGGGCTAGCAGGGCA	0.3586	0.5135	0.5637	0.5859	0.5432	0.5548	0.2785	-0.2184	-0.5805	0.0494	Trpv5
chr4	70558703	70558723	+	TTCTGATCTCACCTCTTTGT	0.3002	0.2973	0.5553	0.4276	0.1975	0.3791	0.2528	-0.5725	-0.1795	0.1779	Trpv5
chr4	70567112	70567132	+	AGAACACTTTGTGGCTTCAT	0.2005	0.4729	0.5319	0.6307	0.3638	0.4306	0.2086	-0.7479	-0.2307	0.1159	Llcfc1
chr4	70580442	70580462	+	TCCCAAGTAAAGTTCCCAAC	0.5646	0.46	0.6075	0.5111	0.3702	0.5439	0.4714	-0.4002	0.1166	0.5739	Kel
chr4	70584299	70584319	+	CACCCAATAGTTTCCACAGT	0.3287	0.553	0.5886	0.3514	0.3648	0.4903	0.1894	-0.6735	-0.5503	0.3551	Kel
chr4	70671833	70671853	+	ATAATTGGAGCAATTGGCCC	0.454	0.614	0.5886	0.3892	0.2671	0.6048	0.4865	0.3743	0.2507	0.6969	RGD1562066
chr4	70791298	70791318	+	TTACCTTATAAGTAATACAC	0.3952	0.6512	0.5259	0.4745	0.3796	0.6649	0.6894	0.9337	1.219	0.7276	Pip
chr4	70810934	70810954	+	TAATGTGGACCAATGTATGG	0.3016	0.6778	0.625	0.5381	0.4341	0.6553	0.6594	1.0455	0.7366	0.483	Sval2
chr4	71086250	71086270	+	TCGACCATAGATTGTATCGT	0.4821	0.6309	0.5177	0.3888	0.3533	0.5653	0.5592	0.2738	0.3617	0.2372	Tas2r144
chr4	71086587	71086607	+	AAATCGTAGTGTTGATGCCT	0.514	0.5667	0.4264	0.2859	0.201	0.4557	0.4648	-0.1482	0.0492	0.053	Tas2r144
chr4	71120393	71120413	+	TGCCATGCGCTTCCTCACCG	0.4601	0.6527	0.7008	0.4391	0.622	0.6901	0.7017	1.0793	0.1075	0.7903	Gstk1
chr4	71120623	71120643	+	TTCTTAGGATGAAGATATCA	0.2182	0.4468	0.3887	0.481	0.0917	0.4594	0.38	-0.2019	-0.0163	0.1019	Gstk1
chr4	71154006	71154026	+	AAAGACCTGGAATTTCGCTC	0.4744	0.5716	0.6028	0.4518	0.3659	0.6024	0.5746	0.4859	0.6414	0.2863	Casp2
chr4	71156729	71156749	+	CATCGTTTCCAGTTATATTC	0.5867	0.3556	0.5964	0.3179	0.1105	0.3271	0.0979	-1.5443	-0.7865	0.244	Casp2
chr4	71158548	71158568	+	TTGCACAGTTACCTGCACAC	0.3869	0.6631	0.6028	0.5802	0.4994	0.638	0.6493	0.4812	0.4919	0.452	Casp2
chr4	71177424	71177444	+	AAGGTGGTGGCCTTGACAGC	0.3277	0.5449	0.6547	0.5974	0.5493	0.5458	0.5316	0.1445	0.386	0.1175	Clcn1
chr4	71184706	71184726	+	CCTCTACCTACTTTGCCGTT	0.4901	0.496	0.6308	0.4562	0.0985	0.2385	0.2631	-0.7297	-0.4539	0.6769	Clcn1
chr4	71184792	71184812	+	TGGAACAAGGATGCTGGTAA	0.2589	0.5384	0.6028	0.5813	0.5983	0.668	0.3185	-0.2314	-0.3377	0.1242	Clcn1
chr4	71185399	71185419	+	TGCACCCTTAGGATTTGCTG	0.3648	0.5722	0.7055	0.25	0.374	0.6617	0.5445	0.1379	-0.2729	0.2394	Clcn1
chr4	71185447	71185467	+	CTGCATCGCCAAGTCATGCT	0.7438	0.5738	0.617	0.6042	0.2701	0.4681	0.5649	0.1462	0.2268	0.2771	Clcn1
chr4	71192871	71192891	+	GTGATTTGCTTCGAATTAAC	0.4763	0.3702	0.507	0.5094	0.1195	0.3048	0.063	-0.8287	-0.3306	0.3317	Clcn1
chr4	71193321	71193341	+	GTTTCAGCTTCTTGTACATA	0.3695	0.4374	0.5266	0.2309	0.0513	0.3294	0.1103	-1.468	-1.2239	0.0738	Clcn1
chr4	71237773	71237793	+	CGCTTGGCTAGAAGCTGCTC	0.5447	0.5089	0.508	0.4524	0.4598	0.6702	0.4482	-0.6951	-0.5041	0.0604	Zyx
chr4	71237778	71237798	+	GGCTAGAAGCTGCTCCGGAC	0.7353	0.3992	0.6119	0.6257	0.5512	0.6767	0.4447	0.0191	0.0111	0.0594	Zyx
chr4	71237811	71237831	+	CCGTGGACTCGGCGCCGAGG	1.0	0.6026	0.6532	0.7917	0.6748	0.6775	0.6181	0.808	0.291	0.1665	Zyx
chr4	71237826	71237846	+	CGAGGCGGTCATCCGAGACG	0.9537	0.6412	0.715	0.6676	0.6078	0.6717	0.6054	1.1001	0.2753	0.5834	Zyx
chr4	71237847	71237867	+	GGCTCTCACGCTCCTGCCCG	0.6977	0.5784	0.6533	0.5581	0.5992	0.6551	0.4956	0.9116	-0.1933	0.2906	Zyx
chr4	71238001	71238021	+	GCAGCCCGGCCTGACTATGG	0.4495	0.5886	0.7292	0.6588	0.6557	0.6989	0.7076	0.8493	0.5378	0.1621	Zyx
chr4	71238034	71238054	+	GCCTCCCGCGATCTCCGTCT	0.7576	0.5052	0.5837	0.6194	0.4488	0.5349	0.3657	-0.1335	0.0446	0.1925	Zyx
chr4	71238079	71238099	+	CCCGCAGAAGAAGTTCGCCC	0.6159	0.4882	0.6028	0.4718	0.5702	0.6846	0.6698	0.7935	0.7063	0.6782	Zyx
chr4	71238114	71238134	+	AGCCCAAAGTGAATCCTTTC	0.5787	0.2877	0.5886	0.3833	0.1722	0.2378	0.1066	-1.9788	-0.5476	0.0517	Zyx
chr4	71238146	71238166	+	AGCGAGTCTCCTGTGGCAGC	0.2869	0.3837	0.6405	0.4529	0.3671	0.5448	0.3914	-0.0939	-0.1156	0.02	Zyx
chr4	71238199	71238219	+	CGAGATCCCCCCACCGCCCC	0.7966	0.4637	0.6453	0.6627	0.5659	0.6237	0.5185	0.5562	0.2875	0.1149	Zyx
chr4	71239108	71239128	+	AGAACGATCCCTTCAAAGCC	0.2909	0.5502	0.5589	0.2106	0.2966	0.5502	0.5091	-0.3418	-0.5796	0.4641	Zyx
chr4	71239576	71239596	+	GCCACAGCCCAGTCAAAAAT	0.4454	0.4013	0.5826	0.4307	0.0	0.2268	0.1783	-0.7033	-0.102	0.7056	Zyx
chr4	71252205	71252225	+	ACCTACCTGGTGGGCTTGTC	0.4883	0.4249	0.5458	0.6654	0.2552	0.1435	0.1533	-0.8124	-0.4294	0.0134	Epha1
chr4	71252619	71252639	+	TCCCCCCAGGGTTTTGGAGT	0.2945	0.4606	0.6311	0.3472	0.5373	0.5601	0.213	-0.9785	-1.0715	0.0306	Epha1
chr4	71252960	71252980	+	GCGGTGAGCCCGGAAGCTGC	0.3856	0.4535	0.6203	0.5098	0.476	0.6494	0.5315	0.3087	0.0505	0.0485	Epha1
chr4	71254049	71254069	+	ACGAGCGCCACACAGGATCC	0.936	0.5004	0.6311	0.4779	0.488	0.6204	0.6134	0.2299	0.3188	0.0152	Epha1
chr4	71254080	71254100	+	AAGCTAGGTAGAGACCACGG	0.4877	0.8149	0.6725	1.0021	0.6783	0.7334	0.7206	1.5532	1.0698	0.6379	Epha1
chr4	71255402	71255422	+	CCTTTTGGAACAAAGGCCGT	0.3461	0.6221	0.5691	0.5514	0.198	0.5086	0.4615	-0.3578	-0.5554	0.4734	Epha1
chr4	71255552	71255572	+	CACGTGAGGCTTCCTCTCCT	0.2129	0.523	0.6547	0.5221	0.5262	0.4905	0.4314	-0.1536	0.2483	0.0821	Epha1
chr4	71287960	71287980	+	GATGAGGAACCGGGCACTGC	0.5135	0.4942	0.6732	0.4959	0.5583	0.6646	0.6587	0.5939	0.5202	0.057	Tas2r143
chr4	71288270	71288290	+	TCAGCCATCATATCAGCTAC	0.3714	0.5164	0.5212	0.3673	0.4348	0.6351	0.2961	-0.1692	0.1866	0.3109	Tas2r143
chr4	71288355	71288375	+	ACATGTCACTGGACTTCTAT	0.3704	0.5183	0.6025	0.3769	0.2704	0.4218	0.1716	-0.7109	0.324	0.1677	Tas2r143
chr4	71333913	71333933	+	AGCAGGGAATGGCTATGGCG	0.6368	0.636	0.6616	0.6821	0.5943	0.6746	0.709	1.2005	0.7058	0.6881	Tas2r126
chr4	71450815	71450835	+	CACTGCCACCGTTAGTCCCA	0.4122	0.616	0.5695	0.3022	0.4951	0.6253	0.5755	0.5504	0.5489	0.1956	Olr804
chr4	71451057	71451077	+	TGCTCAGGTCGGCTAGAGAT	0.4297	0.3568	0.5351	0.5601	0.5292	0.5467	0.4648	0.3823	0.6955	0.2457	Olr804
chr4	71516705	71516725	+	CATATTGAGACAGGGCTCTA	0.524	0.4794	0.5741	0.4984	0.4394	0.4815	0.4286	0.0571	0.5704	0.3528	Fam115e
chr4	71517097	71517117	+	CGCAAAGCATTGAGTACAAA	0.2227	0.4021	0.5508	0.4164	0.0471	0.3038	0.094	-1.2983	-1.1917	0.3334	Fam115e
chr4	71517164	71517184	+	CCACCCGACCACGGCCGAAG	0.6865	0.4968	0.6583	0.5114	0.5015	0.6362	0.4712	0.1175	-0.5193	0.0598	Fam115e
chr4	71558122	71558142	+	GATACGTTACCACAGGGGCT	0.4402	0.6024	0.6685	0.2949	0.282	0.5502	0.4986	0.303	0.1341	0.5192	LOC100912416
chr4	71560341	71560361	+	CCACCCGACCACAACCATAG	0.613	0.5966	0.7008	0.2604	0.4363	0.5991	0.5068	0.2376	-0.0392	0.2493	LOC100912416
chr4	71598755	71598775	+	TGGGTTTATCCAAGCAACAC	0.504	0.6215	0.5177	0.6281	0.4606	0.6541	0.6514	0.6707	0.6211	0.259	Tcaf1
chr4	71598776	71598796	+	GGTTAATCACAAGGGGGCCT	0.2498	0.513	0.5124	0.3769	0.0436	0.3476	0.3716	-0.9718	-1.1796	0.4261	Tcaf1
chr4	71599731	71599751	+	ATTGGTGCAGTTGACATCCA	0.4214	0.6956	0.6591	0.7099	0.5382	0.6641	0.5978	0.6574	0.7525	0.5509	Tcaf1
chr4	71600406	71600426	+	ACCACTTAGTGTTCTCAGCT	0.4386	0.5685	0.5886	0.3011	0.3268	0.4765	0.3631	-0.1745	-0.1081	0.1778	Tcaf1
chr4	71600450	71600470	+	TGCGGCCGCCATCTAGCCAG	1.0	0.6043	0.6334	0.8427	0.5813	0.6682	0.675	0.9467	0.2329	0.3656	Tcaf1
chr4	71600528	71600548	+	CAGTTACAACCACCCGTCCC	0.6276	0.5845	0.5553	0.4892	0.5498	0.5967	0.6454	0.6445	0.7118	0.049	Tcaf1
chr4	71600537	71600557	+	CCACCCGTCCCCGGCCATAG	0.7151	0.4988	0.6725	0.5345	0.4726	0.4404	0.2857	-0.2645	-0.327	0.101	Tcaf1
chr4	71760237	71760257	+	TCAATTACCCTTCTGTCGTA	1.0	0.5362	0.5886	0.4919	0.1219	0.3755	0.3217	-0.6094	-0.2868	0.5134	Olr809
chr4	71775905	71775925	+	GTGAGACCCTTGCAGTACTT	0.4381	0.5347	0.65	0.6504	0.4258	0.4826	0.4429	0.0684	0.6588	0.5788	Olr810
chr4	71800289	71800309	+	CTTCATTGCACTTATGTGTA	0.3757	0.49	0.6308	0.3439	0.3142	0.3867	0.2061	-0.8749	-0.6644	0.2106	Olr811
chr4	72095813	72095833	+	TAGTATATCCGTGGCCCCTT	0.6912	0.3574	0.4844	0.702	0.3815	0.4128	0.2541	-0.4978	0.0319	0.1682	Arhgef5
chr4	72131355	72131375	+	CTTTTCGCCACTTTGCCCTA	0.4889	0.5131	0.5975	0.4299	0.0	0.2725	0.0872	-1.5228	-1.4592	0.6977	Nobox
chr4	72132133	72132153	+	CCTTTGGGGACCAACCTGAG	0.3502	0.7709	0.7049	0.6822	0.5241	0.5854	0.6174	0.8762	0.5889	0.3258	Nobox
chr4	74971950	74971970	+	TCAACTCCGACAGTGTGGTT	0.4588	0.562	0.617	0.5226	0.3242	0.4996	0.5898	0.3627	0.6938	0.3597	Cntnap2
chr4	74972048	74972068	+	GGGCTGCGTGCAGAAGTCTA	0.6132	0.617	0.5731	0.7888	0.5685	0.5997	0.6018	0.7097	0.9337	0.3831	Cntnap2
chr4	75083723	75083743	+	TGTGGAGCCCTATACAGTAC	0.4987	0.5941	0.6591	0.554	0.5727	0.6927	0.5338	0.3789	0.8812	0.4967	Cntnap2
chr4	76062938	76062958	+	ACTTTAAGACATTAATCCCT	0.3786	0.5874	0.4734	0.306	0.1405	0.4959	0.4445	-0.0536	0.2304	0.2903	Cntnap2
chr4	76588354	76588374	+	TGCATCAGTCCAACCAAGCC	0.4045	0.4628	0.6028	0.3601	0.3728	0.4084	0.4142	-0.8362	-0.9769	0.0631	Cul1
chr4	76588419	76588439	+	CCTGGGGGAGCTCAGTTTGT	0.3317	0.3822	0.711	0.5781	0.3898	0.3266	0.1833	-0.6952	-0.0393	0.2677	Cul1
chr4	76601540	76601560	+	TATTCATAATCAGGGTCTTG	0.6297	0.6279	0.5821	0.3064	0.1067	0.4334	0.473	0.2667	0.0577	0.187	Cul1
chr4	76607329	76607349	+	AATCCCCTGAGCTTCTTGCT	0.2692	0.6783	0.6733	0.4527	0.3919	0.4139	0.4472	0.2891	0.6774	0.2509	Cul1
chr4	76650684	76650704	+	ACAGCATTTAGGGTCTTTAA	0.2259	0.3432	0.6358	0.33	0.2942	0.3887	0.1568	-0.8985	0.0209	0.1116	Ezh2
chr4	76829195	76829215	+	ATTTCTCCCCGCTGAGGATT	0.3541	0.3145	0.4875	0.4853	0.0	0.3443	0.1502	-0.8241	-0.5223	0.0485	Zfp786
chr4	76829584	76829604	+	CTTTCTTGAACCTGCTCGCA	0.4204	0.4366	0.5266	0.4895	0.0	0.3959	0.1832	-0.6507	-0.8028	0.1752	Zfp786
chr4	76870598	76870618	+	CTGTACAAAGGTACCTATGC	0.5428	0.5746	0.5411	0.4292	0.4148	0.5889	0.5986	-0.0589	0.2029	0.0494	Zfp398
chr4	76874251	76874271	+	CACGACTCACTTACCACCTT	0.5912	0.3496	0.6028	0.5213	0.4768	0.4527	0.3007	-0.8043	-0.4037	0.0749	Zfp398
chr4	76887689	76887709	+	AGTACGGGCTGCTCCAACGT	0.7696	0.6205	0.711	0.625	0.6204	0.6903	0.712	1.1761	1.1144	0.617	Zfp282
chr4	76907919	76907939	+	CCGGAGAACCCTGGAGGACC	0.3188	0.4217	0.5022	0.5959	0.5789	0.6648	0.4805	0.1489	-0.0547	0.0079	Zfp282
chr4	76930098	76930118	+	GGAGGGACGCGCAGGGTCAG	0.2807	0.5308	0.6818	0.7413	0.6631	0.635	0.5696	0.7262	0.2742	0.3145	Zfp212
chr4	76930427	76930447	+	GGCTTACAATTGCAGGTGTC	0.3295	0.3564	0.56	0.4572	0.4193	0.4887	0.2237	-1.0163	-0.7569	0.0275	Zfp212
chr4	76957841	76957861	+	ACCTTCAAAATTTGGAAGTG	0.3227	0.5748	0.5116	0.3582	0.334	0.5309	0.4988	-0.3365	-0.7511	0.0478	Zfp956
chr4	76958000	76958020	+	TGGAGAACCAGATGCAAAAC	0.5775	0.3973	0.5319	0.5808	0.379	0.5841	0.3532	-0.3712	-0.0587	0.1258	Zfp956
chr4	77017807	77017827	+	TGGGGGGCTTTCCTCGCCCT	0.5627	0.34	0.6547	0.9025	0.6004	0.4277	0.4478	-0.69	-0.9215	0.0292	Zfp777
chr4	77038241	77038261	+	TGCTTGTACTGCAGCCCACA	0.3578	0.6109	0.508	0.4653	0.4298	0.556	0.4299	-0.0931	0.0101	0.2236	Zfp777
chr4	77038355	77038375	+	CTGGAGCAAGGGGTCCATGT	0.2945	0.6183	0.6877	0.6315	0.5511	0.5392	0.5691	0.4359	0.7002	0.1109	Zfp777
chr4	77038361	77038381	+	CAAGGGGTCCATGTCGGTCT	1.0	0.4141	0.6547	0.695	0.4554	0.5306	0.4196	-0.5572	-0.4364	0.0134	Zfp777
chr4	77038595	77038615	+	GAGAACATGTGACATCTGGC	0.2682	0.6309	0.5886	0.4053	0.4825	0.6662	0.5746	0.5729	0.4204	0.7517	Zfp777
chr4	77038723	77038743	+	ACACAGTTTCTCTAGGGAGC	0.2919	0.4752	0.6122	0.1447	0.1361	0.4995	0.4033	-0.0771	-0.0781	0.0629	Zfp777
chr4	77342207	77342227	+	TTTGTTAAGATACGGAATCC	0.3663	0.5605	0.5599	0.3275	0.1198	0.4348	0.3929	-0.1486	0.0915	0.0754	Krba1
chr4	77349134	77349154	+	AATTCTACCGAGACGTGATG	0.4389	0.6814	0.7144	0.3841	0.3857	0.658	0.4168	0.0267	-0.3113	0.3031	Krba1
chr4	77354279	77354299	+	AGCTGGCAATATGCTTACCA	0.6251	0.6325	0.5789	0.4032	0.5755	0.6814	0.7132	0.937	0.9566	0.4624	Krba1
chr4	77359130	77359150	+	TTCACCTGCGTGACTGGCCC	0.6108	0.4799	0.6642	0.3726	0.4387	0.5912	0.3469	-0.3664	-0.7069	0.1927	Krba1
chr4	77387350	77387370	+	GCACCCAAAAGGACGACCCT	0.797	0.6472	0.65	0.3933	0.548	0.644	0.4512	-0.1065	-0.0001	0.5242	Zfp467
chr4	77387502	77387522	+	CAGGAATGTCGGGAGAGGAC	0.2451	0.5284	0.65	0.663	0.6015	0.6447	0.5156	0.1154	0.1431	0.092	Zfp467
chr4	77387508	77387528	+	TGTCGGGAGAGGACCGGGTG	0.7196	0.5336	0.8137	0.8601	0.6197	0.6238	0.2986	-0.4739	-0.6904	0.0611	Zfp467
chr4	77387746	77387766	+	GCTGAAGCGTTTGCCGCATT	0.6961	0.3354	0.6591	0.711	0.2386	0.274	0.1242	-0.9186	-0.5445	0.204	Zfp467
chr4	77387753	77387773	+	CGTTTGCCGCATTCGGCGCA	1.0	0.4716	0.6352	0.3959	0.0	0.3594	0.2493	-0.7361	-1.069	0.1368	Zfp467
chr4	77387837	77387857	+	CGCTTATCGCACTCTGAGCA	0.7226	0.5302	0.5553	0.3213	0.3008	0.5014	0.18	-0.5072	-0.9334	0.1486	Zfp467
chr4	77387856	77387876	+	ACGGGAAGGGACGCTCTCCG	0.8272	0.6588	0.715	0.682	0.6868	0.6831	0.6176	1.0507	0.1048	0.3448	Zfp467
chr4	77387904	77387924	+	GAGCACGCTGCGTGAAGCTG	0.6574	0.5966	0.5955	0.6476	0.5443	0.7371	0.6311	0.6671	0.0418	0.132	Zfp467
chr4	77387940	77387960	+	AGGCACAAGGACCCTCACCC	0.5569	0.5861	0.6311	0.5194	0.6197	0.7031	0.6026	1.2592	1.2196	0.4568	Zfp467
chr4	77387979	77387999	+	GCCGCAGAGTTAGCTGGTCC	0.3304	0.521	0.617	0.5092	0.54	0.6324	0.5552	0.4488	0.0699	0.0621	Zfp467
chr4	77388026	77388046	+	CCATAAGGCTTTTCAGGGAT	0.3241	0.4767	0.4595	0.6504	0.4385	0.5482	0.1348	-0.7763	-0.7596	0.2524	Zfp467
chr4	77388037	77388057	+	TTCAGGGATCGGCGCCCACC	1.0	0.4583	0.631	0.6802	0.4681	0.4738	0.272	0.1676	0.3861	0.1021	Zfp467
chr4	77388065	77388085	+	GCGATTCCACCTAGTGTCCC	0.7831	0.5829	0.5319	0.4876	0.5321	0.6102	0.5859	0.4566	0.2617	0.2286	Zfp467
chr4	77401249	77401269	+	AGTGGCTGTGAGTGCCCGAC	0.3007	0.5054	0.6355	0.8164	0.6096	0.6001	0.4518	-0.025	0.2088	0.2105	Sspo
chr4	77401307	77401327	+	CCCATTGCCCTTGCTACTAC	0.63	0.319	0.617	0.3503	0.2781	0.3786	0.2234	-0.9826	-0.6692	0.1139	Sspo
chr4	77401661	77401681	+	GAGTGTGCAGTGGGTGGCGA	0.3675	0.4793	0.5458	0.6794	0.6088	0.6404	0.4626	-0.0336	-0.4768	0.2274	Sspo
chr4	77401686	77401706	+	ATTACTGCACCTTTGATGGG	0.4534	0.6234	0.7146	0.3928	0.1674	0.5737	0.6325	0.5579	0.2253	0.6185	Sspo
chr4	77404143	77404163	+	GATGACTTTCTGACACCGGC	0.5937	0.597	0.5964	0.3264	0.3616	0.6667	0.4772	-0.157	-0.4515	0.6356	Sspo
chr4	77404948	77404968	+	GGCCGGTTGTAATTGTCCCC	0.5627	0.4872	0.6122	0.3659	0.5565	0.6566	0.4974	0.6562	0.4114	0.2976	Sspo
chr4	77407548	77407568	+	GGCCAGGCAGTAACAGTGAA	0.3233	0.5937	0.5589	0.5396	0.5438	0.6606	0.5594	-0.0767	-0.1323	0.6047	Sspo
chr4	77407587	77407607	+	CCCAAAGTCTATACAGGCCC	0.2983	0.5213	0.4928	0.3641	0.4934	0.5914	0.4333	-0.0555	-0.2988	0.3358	Sspo
chr4	77408417	77408437	+	TTTTAATGCCACCAGGCACT	0.3666	0.4453	0.5975	0.3387	0.0	0.1182	0.1882	-1.0257	-0.8707	0.1542	Sspo
chr4	77408510	77408530	+	TCAGTAATGACCTGCGGAGC	0.6327	0.5324	0.5319	0.5284	0.4162	0.5452	0.4786	0.5711	0.553	0.0594	Sspo
chr4	77408741	77408761	+	TGTTGCAGGTGAATGCCCAT	0.4747	0.5248	0.5975	0.6357	0.3632	0.555	0.4471	0.0223	0.1912	0.5317	Sspo
chr4	77408756	77408776	+	CCCATCGGGTGAACTGGGCC	0.5457	0.4121	0.617	0.4586	0.4304	0.477	0.1783	-0.9663	-1.4145	0.0124	Sspo
chr4	77409011	77409031	+	CATATGCTGATGAGTGTGCC	0.2988	0.6318	0.6307	0.5525	0.3372	0.4795	0.5982	0.1996	-0.0132	0.3133	Sspo
chr4	77411468	77411488	+	CTCGGGGCTGGCGCTGTGAC	0.6267	0.345	0.6972	0.7376	0.5777	0.5664	0.4155	-0.5566	-0.7484	0.0543	Sspo
chr4	77413218	77413238	+	GGGGCACCATGACCCGGCAT	0.2179	0.5493	0.6311	0.835	0.6872	0.5835	0.4727	-0.3084	-0.4695	0.1196	Sspo
chr4	77413227	77413247	+	TGACCCGGCATCGGCAATGC	0.9079	0.5174	0.5886	0.3953	0.3879	0.517	0.6211	0.2862	0.427	0.0996	Sspo
chr4	77413918	77413938	+	ATGGGCAGCCACATCGCTGT	0.5527	0.58	0.6311	0.5051	0.4679	0.6113	0.5173	0.3728	0.3987	0.1193	Sspo
chr4	77414130	77414150	+	AACCCACGCCTCTCTGGCCA	0.2702	0.6076	0.6453	0.443	0.5251	0.5922	0.4924	0.4612	0.007	0.4164	Sspo
chr4	77414754	77414774	+	CTGGCGTGGGGGCCCCTGCA	0.6558	0.488	0.7303	0.837	0.4897	0.3067	0.2226	-0.6965	-0.6233	0.0356	Sspo
chr4	77415554	77415574	+	CTACGTTCTGCCTCCCATGT	0.3597	0.4833	0.6311	0.5514	0.3708	0.3923	0.3998	-0.3929	-0.1798	0.1187	Sspo
chr4	77416000	77416020	+	AGCTGGACCTGCTTTGGCCT	0.3848	0.3989	0.5931	0.4338	0.3921	0.4439	0.3743	-0.6694	-0.8274	0.2756	Sspo
chr4	77420212	77420232	+	CCAGGCCCTTCCCACTCATG	0.268	0.6232	0.715	0.641	0.6904	0.6585	0.5801	0.6739	0.4747	0.3338	Sspo
chr4	77423462	77423482	+	GGCCAAAAGCTGATGCAGCC	0.3441	0.487	0.6216	0.2493	0.175	0.4383	0.2789	-1.4387	-1.6216	0.066	Sspo
chr4	77423933	77423953	+	GTCCCCCACCAACCCTCCCG	0.2149	0.6109	0.715	0.505	0.58	0.6682	0.5269	1.0663	0.2832	0.4252	Sspo
chr4	77424981	77425001	+	CTGGTGGGGACCCTGGCCGG	0.2142	0.5676	0.7385	1.1857	0.6373	0.3839	0.5879	0.6659	0.2151	0.0546	Sspo
chr4	77424993	77425013	+	CTGGCCGGCGGCAGCGTTCT	0.8028	0.3748	0.6028	0.7468	0.4249	0.3483	0.1631	-1.158	-0.6989	0.0118	Sspo
chr4	77427470	77427490	+	GCTGTAATGTGGGCATTCGA	0.7251	0.6239	0.6106	0.4391	0.5092	0.6163	0.4597	0.6175	0.6959	0.7522	Sspo
chr4	77430763	77430783	+	GAGGCCTGCGGAGCCGGACC	0.9411	0.3434	0.6595	0.5719	0.5747	0.6444	0.3497	-0.4444	-0.6157	0.0123	Sspo
chr4	77430989	77431009	+	CTGCAGTACCATTGAAGGGG	0.3313	0.6032	0.5435	0.7635	0.485	0.6245	0.5972	0.5901	0.0585	0.1242	Sspo
chr4	77463235	77463255	+	CCGGAGGGTTTCAGGGAGTC	0.4772	0.3402	0.5696	0.8121	0.5739	0.4179	0.2867	-0.9056	-0.8317	0.0106	Zfp862
chr4	77463281	77463301	+	ACTTGGCCGTGTATTTCACT	0.6849	0.531	0.6352	0.2851	0.2882	0.4503	0.3341	-0.5066	-0.1325	0.4152	Zfp862
chr4	77475324	77475344	+	TCTAGAGTTCGTCTCTCAGC	0.3872	0.5652	0.645	0.3595	0.2667	0.5709	0.3475	0.0908	0.1981	0.1714	Zfp862
chr4	77475385	77475405	+	ATGTGCGAAGAAGAAGTGGA	0.225	0.6711	0.4737	0.4778	0.6028	0.7038	0.6522	1.037	0.662	0.6257	Zfp862
chr4	77475787	77475807	+	TTGCAACAGCTCCAGAACAC	0.2813	0.6777	0.617	0.7045	0.4433	0.6355	0.7541	0.9389	0.8432	0.2579	Zfp862
chr4	77475812	77475832	+	CCACACTACTAGGCAAGTAC	0.4562	0.581	0.5684	0.4303	0.3656	0.5992	0.4796	0.0535	0.3837	0.3237	Zfp862
chr4	77476088	77476108	+	ATGAGCTGGATATCCCTTTC	0.2933	0.3631	0.6028	0.7354	0.4544	0.3876	0.1906	-1.2397	0.3455	0.0291	Zfp862
chr4	77476274	77476294	+	ATCTGGTGAGGAAATGTGAC	0.4248	0.5859	0.5789	0.3802	0.4555	0.5899	0.6113	0.4059	0.4555	0.3133	Zfp862
chr4	77476283	77476303	+	GGAAATGTGACCGGCATATC	0.451	0.4405	0.5461	0.4465	0.4286	0.425	0.1663	-0.5049	0.4938	0.1111	Zfp862
chr4	77484978	77484998	+	ACCACATTCTGGGGCCTCAT	0.3483	0.5199	0.5791	0.6276	0.3821	0.3121	0.232	-0.7496	0.0145	0.2616	Atp6v0e2
chr4	77521624	77521644	+	ACGGGGAACGTGTGAGTGGG	0.3105	0.5447	0.6049	0.8452	0.6257	0.6431	0.4896	-0.1164	-0.7201	0.0443	Lrrc61
chr4	77551645	77551665	+	TCCATCGTTGTGCCCACTGT	0.219	0.6026	0.65	0.4807	0.5336	0.5964	0.4754	0.4838	0.4309	0.1647	Repin1
chr4	77551690	77551710	+	CCCTGTGGCTTCACACTCGG	0.5019	0.6206	0.5576	0.6833	0.7067	0.6828	0.597	0.8128	0.0887	0.5421	Repin1
chr4	77551702	77551722	+	ACACTCGGCGGTGCCAGGCC	0.2667	0.5096	0.6595	0.7322	0.3262	0.3653	0.3332	-0.4342	-0.6012	0.1337	Repin1
chr4	77551951	77551971	+	AACAGCTTCGAGCTCACCTG	0.2642	0.6469	0.7197	0.5493	0.617	0.6882	0.5901	0.9625	0.416	0.4911	Repin1
chr4	77552318	77552338	+	CTCGCACCGCCGTATACATA	1.0	0.3828	0.6784	0.432	0.3708	0.4765	0.2636	-0.5514	-0.1256	0.1203	Repin1
chr4	77552439	77552459	+	GCGCAGGCTGCCTCCCACAC	0.4525	0.49	0.6689	0.9427	0.5789	0.5624	0.5158	0.4079	0.5747	0.2121	Repin1
chr4	77571618	77571638	+	GGCACCTCAGGCCGTGCTTC	0.4612	0.2941	0.5744	0.3549	0.3245	0.3898	0.238	-0.8141	-0.6384	0.0297	Zfp775
chr4	77571683	77571703	+	CACCCTGCCAGACCATGGGG	0.2974	0.5994	0.6334	0.5026	0.5638	0.6204	0.4959	0.4083	0.2016	0.2929	Zfp775
chr4	77571981	77572001	+	GCGTCACCAGCGCCACCATA	0.452	0.4298	0.5493	0.5614	0.4245	0.4384	0.2961	0.0194	0.5908	0.3511	Zfp775
chr4	77572109	77572129	+	CAGAATGTGAGCGCTGCTTT	0.3684	0.3732	0.617	0.6369	0.3557	0.3685	0.2832	-0.7839	-0.1082	0.0371	Zfp775
chr4	77572169	77572189	+	CCCGAAACCGCCTAGGTGCC	1.0	0.3602	0.617	0.4009	0.4337	0.3719	0.4044	-0.5848	-0.9276	0.023	Zfp775
chr4	77572193	77572213	+	TCAACTTACACGAGATGCTC	0.9912	0.5468	0.4833	0.4315	0.3218	0.6077	0.615	0.4671	0.5794	0.1445	Zfp775
chr4	77572506	77572526	+	GAGGCACCTACGCAACCACA	0.4482	0.6512	0.5826	0.604	0.5579	0.7169	0.6776	1.062	1.0243	0.6156	Zfp775
chr4	77572514	77572534	+	TACGCAACCACACGGGTGAG	0.3177	0.5997	0.6299	0.4451	0.5134	0.5696	0.6375	0.3934	-0.0628	0.2195	Zfp775
chr4	77602226	77602246	+	CTTGTCTCAACAGAGCCAGT	0.4636	0.5852	0.645	0.3152	0.2292	0.4866	0.3455	-0.063	0.0143	0.6474	Gimap8
chr4	77602490	77602510	+	AGGTTCAACAGCAGAACCTG	0.2044	0.6933	0.4725	0.6699	0.571	0.6756	0.741	0.5579	0.3327	0.3456	Gimap8
chr4	77602640	77602660	+	ATATGATTGTGGTCTTCACT	0.3057	0.602	0.5884	0.2588	0.2111	0.481	0.2594	-0.4356	0.0431	0.2093	Gimap8
chr4	77602755	77602775	+	CTGTGCTTTCAACAACAAGG	0.3243	0.7996	0.5292	0.4522	0.4166	0.7075	0.6717	0.6985	0.0202	0.6202	Gimap8
chr4	77602854	77602874	+	ATATTTTGAGCCCTTGAAAA	0.2027	0.4099	0.5553	0.4894	0.0	0.4082	0.0757	-1.4474	-1.3984	0.3399	Gimap8
chr4	77607455	77607475	+	GATACGCAGTCTTCAACTAC	0.8025	0.5356	0.6011	0.2743	0.4096	0.636	0.4418	-0.3697	0.2051	0.0766	Gimap8
chr4	77628219	77628239	+	AATAATATTGTCTCGCAGTG	0.6029	0.5901	0.6863	0.5063	0.2501	0.6001	0.3572	-0.3565	-0.7579	0.1497	Gimap9
chr4	77674095	77674115	+	TCCCTGGTGCGCAGCAATGG	0.5008	0.5174	0.6677	0.5812	0.5854	0.6861	0.7276	0.582	0.1849	0.0533	Gimap7
chr4	77690744	77690764	+	CAGTTCCGAGACCCCGCGGT	0.4585	0.6043	0.5837	0.7257	0.6318	0.6329	0.5603	0.4455	0.2567	0.3043	Gimap1
chr4	77690751	77690771	+	GAGACCCCGCGGTCGGACCC	0.8475	0.4196	0.6925	0.6674	0.5616	0.5921	0.542	0.159	-0.116	0.1361	Gimap1
chr4	77690786	77690806	+	AGCCCGCTGCTTCGTGCTGT	0.5876	0.4115	0.598	0.4339	0.2313	0.4417	0.3759	-0.5654	-0.7763	0.0596	Gimap1
chr4	77690793	77690813	+	TGCTTCGTGCTGTCGGCTCC	0.6996	0.333	0.6025	0.3901	0.3918	0.5032	0.2603	-0.4399	-0.5263	0.0075	Gimap1
chr4	77690937	77690957	+	ACGCGCAAGGAGGACCTGGC	0.7887	0.5637	0.6642	0.6537	0.5216	0.4894	0.339	-0.4961	-0.4597	0.1839	Gimap1
chr4	77690969	77690989	+	GCAGGATTACGTGCGCTGCA	0.8656	0.6293	0.617	0.4278	0.409	0.5669	0.6843	0.6966	0.3505	0.7871	Gimap1
chr4	77690999	77691019	+	CGCGCTACGAGAGCTGGTGG	1.0	0.5382	0.7008	0.6939	0.6162	0.6402	0.512	0.8427	0.0413	0.3097	Gimap1
chr4	77691006	77691026	+	CGAGAGCTGGTGGCGGAATG	0.6919	0.527	0.7716	0.6726	0.6677	0.6394	0.3966	-0.2113	-0.3863	0.0598	Gimap1
chr4	77700023	77700043	+	CTGGTGGGTAAATCTGGCTG	0.2968	0.6441	0.696	0.7498	0.616	0.6455	0.5537	0.3937	-0.0265	0.3219	Gimap5
chr4	77776037	77776057	+	CAGGGTGCCCCATTCTGGAC	0.2943	0.5165	0.6311	0.6135	0.4905	0.5581	0.2293	-0.3698	-0.2388	0.0501	Tmem176a
chr4	77828262	77828282	+	GCTAGGGCTGTCATCTTCTT	0.4188	0.4364	0.6827	0.7146	0.412	0.3799	0.1948	-1.069	-0.3154	0.3912	Aoc1
chr4	77828732	77828752	+	CGCAGTTGGAGAAGTGGACA	0.2991	0.6362	0.5319	0.5307	0.5867	0.6372	0.3834	0.1455	-0.1542	0.0624	Aoc1
chr4	77828856	77828876	+	CCCCACGTTGTCCAGCCCAG	0.2219	0.7049	0.6866	0.6392	0.601	0.612	0.5409	0.2575	-0.236	0.3787	Aoc1
chr4	77828917	77828937	+	GAGGTTGGAGCTTCTCTTAT	0.4269	0.368	0.617	0.4732	0.4473	0.3497	0.0926	-0.9304	0.1019	0.1847	Aoc1
chr4	77829295	77829315	+	AGGGATATGTGCTGGTGCTA	0.3063	0.6055	0.5319	0.6296	0.5829	0.6353	0.5284	0.3768	0.5682	0.1256	Aoc1
chr4	77880203	77880223	+	ACGTGGAGAAGTGAGTATAA	0.4786	0.5012	0.5789	0.5853	0.4312	0.5721	0.457	0.4386	1.0864	0.3547	Doxl1
chr4	77880722	77880742	+	AGAAGACTTCAACTCCAGTG	0.2285	0.7041	0.6583	0.6857	0.5509	0.6852	0.6524	0.9899	0.5512	0.2015	Doxl1
chr4	77880751	77880771	+	ATGGACGCAAGCTAGTGTTA	0.4781	0.5502	0.617	0.5349	0.4087	0.5692	0.586	0.1224	1.0086	0.1228	Doxl1
chr4	77935207	77935227	+	AGGAGGCCACCACACCCTTA	0.5181	0.4115	0.6547	0.6113	0.4902	0.4611	0.3167	-0.6162	0.3421	0.3562	Doxl2
chr4	77935560	77935580	+	CCACCAATCTTTAACAAGCC	0.5218	0.5981	0.5744	0.3668	0.2742	0.3961	0.17	-0.7006	-0.8596	0.4294	Doxl2
chr4	77955650	77955670	+	GCTGGAACTGCAGCCATCCA	0.2171	0.5762	0.6733	0.5656	0.5514	0.5974	0.6951	0.5548	0.6359	0.5262	Svs1
chr4	77955754	77955774	+	AAGGAGCCATGCCTCCTTTA	0.3545	0.3219	0.6547	0.6013	0.4496	0.3716	0.1588	-1.4736	-0.2509	0.0767	Svs1
chr4	77956008	77956028	+	ACACTGCAGGACTGCAACGG	0.5051	0.7161	0.6535	0.7684	0.5412	0.6762	0.7594	1.4126	0.7644	0.5187	Svs1
chr4	78016525	78016545	+	AGCCCTAACCAGTGATTCAC	0.394	0.5571	0.4975	0.3498	0.4472	0.5487	0.465	0.0597	0.6583	0.063	Gpnmb
chr4	78021527	78021547	+	TTGTCTTTCGAAGACACGGC	1.0	0.5505	0.5411	0.3826	0.2919	0.5829	0.358	-0.4797	-0.8061	0.5789	Gpnmb
chr4	78022104	78022124	+	CACCGTGCAAACTGCAGTGC	0.6381	0.4612	0.5461	0.468	0.3895	0.6007	0.4274	-0.266	-0.4243	0.0259	Gpnmb
chr4	78051186	78051206	+	AGCGAGCCCCAAGGTGTCTT	0.3781	0.4393	0.598	0.5046	0.3526	0.3879	0.1821	-0.5058	-0.0767	0.0765	Malsu1
chr4	78051228	78051248	+	GGCAGAGAGATGGCTTCTCG	0.2457	0.5454	0.7197	0.3249	0.6472	0.6787	0.5122	0.5007	0.0278	0.1626	Malsu1
chr4	78051268	78051288	+	ACCCCGACCCCGAGCCCGCG	0.3833	0.5389	0.7149	0.5998	0.5304	0.6146	0.4197	0.519	-0.2577	0.5779	Malsu1
chr4	78051327	78051347	+	AGGCGATGCTCGCCTGCAGC	0.476	0.3768	0.6784	0.5389	0.1651	0.3947	0.2351	-0.7326	-0.8166	0.1368	Malsu1
chr4	78081560	78081580	+	ACCACGAGGGAATACTGTGT	0.3118	0.7043	0.6263	0.6017	0.5386	0.6433	0.6593	1.0123	1.1695	0.1517	Igf2bp3
chr4	78082868	78082888	+	TTAACTGTAATGGTACGCTC	0.8416	0.5257	0.54	0.4949	0.3627	0.6512	0.6477	1.0312	1.2158	0.7585	Igf2bp3
chr4	78086385	78086405	+	GATAGTAATGGACTTCTCCG	0.6105	0.7121	0.7004	0.4323	0.6164	0.7007	0.7471	1.3101	0.7018	0.8526	Igf2bp3
chr4	78194469	78194489	+	TTGAGGGCCCAGCCCTCGTC	0.3567	0.371	0.7161	0.7292	0.3201	0.2871	0.3251	-1.2664	-1.0254	0.0397	Igf2bp3
chr4	78194520	78194540	+	ACCAGGAAGGGGCCGGCCAC	0.3893	0.3158	0.7019	0.7433	0.5402	0.5756	0.3666	0.012	0.0145	0.0157	Igf2bp3
chr4	78226634	78226654	+	TTGACATGGGGGAGTGGCTC	0.4724	0.4112	0.5933	0.6388	0.3059	0.506	0.4469	-0.3767	-0.3807	0.0181	Tra2a
chr4	78340948	78340968	+	GGATTGCAAACTTGTTGGCC	0.5257	0.5169	0.4938	0.2332	0.1347	0.4562	0.369	-0.4374	-0.8486	0.0549	Fam221a
chr4	78346083	78346103	+	GTTCCTTATGCGGCAATGGG	0.6463	0.5747	0.6944	0.6508	0.5311	0.6575	0.5318	0.8249	0.4363	0.4414	Fam221a
chr4	78393647	78393667	+	GTTATTGCTCAGGCTGAGTA	0.6148	0.5175	0.6922	0.4577	0.3748	0.5971	0.6077	0.2309	0.2664	0.4155	Stk31
chr4	78416852	78416872	+	GAGAAGAGTTCGCCAGTATT	0.5744	0.361	0.592	0.5717	0.4159	0.4279	0.2689	-0.5306	0.4691	0.2	Stk31
chr4	78882258	78882278	+	TGAGGGGTACCCCTCCAAGC	0.4578	0.6008	0.6689	0.584	0.4524	0.2982	0.5242	0.2408	0.4646	0.3384	Npy
chr4	78882267	78882287	+	CCCCTCCAAGCCGGACAATC	0.7084	0.3649	0.4928	0.3854	0.427	0.3447	0.196	-0.7427	-0.0973	0.0064	Npy
chr4	79173580	79173600	+	CCGACCGCGAGCCCCTGAGT	0.6963	0.6187	0.6595	0.6087	0.4316	0.5713	0.5449	0.8559	1.0587	0.1314	LOC120102516
chr4	79173597	79173617	+	AGTCGGTAGATGGGGCTACG	1.0	0.7562	0.7287	0.5138	0.6295	0.6305	0.6239	0.5061	0.1983	0.6376	LOC120102516
chr4	79173606	79173626	+	ATGGGGCTACGCGGCGCCCG	0.6712	0.4615	0.6818	0.964	0.6545	0.541	0.5452	0.0788	-0.6776	0.3445	LOC120102516
chr4	79173630	79173650	+	TGAGGAGAGGAGCGGCGGCG	0.2615	0.5025	0.6771	0.7321	0.6593	0.6413	0.5048	0.4007	-0.3733	0.4394	LOC120102516
chr4	79173652	79173672	+	GAGGCGGCCGAGGTGCGAGC	0.6269	0.4801	0.7161	0.6132	0.4967	0.6657	0.5576	0.4018	0.3303	0.278	LOC120102516
chr4	79173672	79173692	+	CGGTGAGTGGCGGCCCCACG	0.5319	0.5904	0.7006	0.745	0.7636	0.5325	0.4016	0.7477	0.0126	0.4213	LOC120102516
chr4	79173677	79173697	+	AGTGGCGGCCCCACGCGGTG	0.516	0.6145	0.7855	0.7695	0.6073	0.6522	0.4829	0.6094	0.1124	0.1332	LOC120102516
chr4	79173683	79173703	+	GGCCCCACGCGGTGCGGTAA	1.0	0.3964	0.6217	0.6267	0.5358	0.5523	0.2747	-0.376	-0.2624	0.0543	LOC120102516
chr4	79173687	79173707	+	CCACGCGGTGCGGTAACGGC	1.0	0.436	0.6109	0.5417	0.5668	0.6125	0.4992	0.0352	-0.2099	0.2358	LOC120102516
chr4	79173692	79173712	+	CGGTGCGGTAACGGCCGGCC	0.594	0.3251	0.5128	0.7579	0.5608	0.4063	0.2469	-1.2703	-1.5451	0.0327	LOC120102516
chr4	79173709	79173729	+	GCCCGGGCGACCCAGCCTGG	0.2994	0.5175	0.7527	0.654	0.665	0.4704	0.5852	-0.0806	-0.2535	0.6098	LOC120102516
chr4	79173719	79173739	+	CCCAGCCTGGCGGCGCCACG	0.5109	0.3716	0.7622	0.5566	0.5919	0.5445	0.4092	-0.1446	-0.6506	0.2297	LOC120102516
chr4	79173745	79173765	+	CCGCCCCTGCCACCTGGGCG	0.4946	0.3591	0.7292	0.6358	0.3548	0.2536	0.3089	-0.6061	-1.1474	0.317	LOC120102516
chr4	79173795	79173815	+	CTCGCCCCACGCGTCCCCCG	0.7812	0.4859	0.7292	0.636	0.6093	0.6228	0.4497	0.5777	-0.1514	0.3601	LOC120102516
chr4	79173813	79173833	+	CGCGGGCCGCCCCTTCCGGG	0.2544	0.4598	0.7669	0.6403	0.6722	0.6334	0.5057	0.4887	0.0729	0.4642	LOC120102516
chr4	79173835	79173855	+	GGGCCGGCCGCCTCCCTCTG	0.374	0.4974	0.7669	0.873	0.6474	0.5551	0.2937	0.1198	-0.4022	0.1032	LOC120102516
chr4	79173840	79173860	+	GGCCGCCTCCCTCTGCGGTG	0.2437	0.6152	0.715	0.5397	0.5831	0.6138	0.5753	0.5171	-0.305	0.2492	LOC120102516
chr4	79173849	79173869	+	CCTCTGCGGTGCGGACGCCT	0.5343	0.532	0.5727	0.6301	0.3602	0.454	0.2883	-0.7276	-0.97	0.072	LOC120102516
chr4	79173864	79173884	+	CGCCTCGGCGTGGACCAGAG	1.0	0.6264	0.748	0.6917	0.6148	0.5297	0.3845	0.2088	-0.2732	0.1486	LOC120102516
chr4	79173872	79173892	+	CGTGGACCAGAGCGGGCGAG	0.2667	0.5035	0.7193	0.7311	0.6469	0.5619	0.426	0.3247	-0.1697	0.3476	LOC120102516
chr4	79173932	79173952	+	CTTTAGGGGCTCTGAGATTC	0.3632	0.2677	0.4969	0.5775	0.0875	0.3399	0.1036	-1.3549	-0.7115	0.0032	LOC120102516
chr4	79174027	79174047	+	TGGGCGAGCACACTCCTCTG	0.5053	0.5988	0.7244	0.7241	0.6535	0.6801	0.6198	0.8256	0.4773	0.128	LOC120102516
chr4	79174033	79174053	+	AGCACACTCCTCTGCGGGGG	0.493	0.5405	0.6158	0.7597	0.5612	0.5662	0.4018	-0.4851	-0.8618	0.1168	LOC120102516
chr4	79174057	79174077	+	CGCCGCTCAGCGCGTGCTCT	0.8019	0.3559	0.6217	0.3122	0.2432	0.2319	0.1398	-1.3974	-1.2641	0.007	LOC120102516
chr4	79222498	79222518	+	GTGGACGCCATCCGTATTCT	0.6802	0.4667	0.5744	0.5314	0.3504	0.4256	0.1972	-0.662	0.1244	0.0733	Mpp6
chr4	79239349	79239369	+	CGGAAAACATTAGTGTTGAT	0.375	0.5238	0.5603	0.456	0.2084	0.3302	0.2551	-0.9045	-0.5532	0.3091	Mpp6
chr4	79274793	79274813	+	CAGGCAACACCGCAAAGGAA	0.2793	0.5123	0.5826	0.6085	0.4693	0.6731	0.5867	0.3987	0.2327	0.4694	Gsdme
chr4	79305233	79305253	+	GAATTTCCCTTACCTCCCGA	0.7387	0.6752	0.5553	0.4351	0.3775	0.6552	0.5933	0.3887	0.1566	0.8675	Gsdme
chr4	79376944	79376964	+	AGGGGCTCGTTCAGCTCTAC	0.6885	0.4783	0.5603	0.6452	0.4987	0.4316	0.3619	-0.5675	0.1684	0.0566	Osbpl3
chr4	79377025	79377045	+	ACGCTACTGGTGTTGGGTCC	0.528	0.5604	0.6358	0.7582	0.4837	0.5491	0.431	0.2901	0.2131	0.0461	Osbpl3
chr4	79406349	79406369	+	GAAACAGACTCGAATACTCC	0.5383	0.6122	0.6358	0.1372	0.4551	0.7112	0.4692	0.5116	0.5931	0.0831	Osbpl3
chr4	79406398	79406418	+	GGAAAAAGTGGTTGACATCC	0.3537	0.4915	0.4361	0.2866	0.451	0.634	0.3704	-0.2916	-0.2705	0.0309	Osbpl3
chr4	79406425	79406445	+	ACATGGCGATCTCATTCTGC	0.5544	0.6124	0.5931	0.2211	0.2759	0.5797	0.5634	0.5713	0.7433	0.2989	Osbpl3
chr4	79664172	79664192	+	GTCGTTGGTTCTGAATAAGT	0.6596	0.5084	0.5212	0.5217	0.4333	0.5492	0.3868	-0.0783	0.1565	0.132	LOC500124
chr4	79667587	79667607	+	GCAGAGGTCATAGTATCCCA	0.2714	0.7111	0.5447	0.6308	0.6078	0.7084	0.7859	1.4987	1.5139	0.9334	LOC500124
chr4	79674992	79675012	+	TCCTTAGGTGATGTAAAGGC	0.5942	0.6041	0.4595	0.5751	0.4713	0.631	0.6681	0.6479	0.2691	0.5162	LOC500124
chr4	79675008	79675028	+	AGGCCGGAAACATGGCGCCA	0.4949	0.62	0.5696	0.5627	0.5742	0.648	0.5194	0.6094	0.5388	0.216	LOC500124
chr4	79683403	79683423	+	CATGCCACCATATTCCCGGT	0.6532	0.6741	0.645	0.5853	0.4799	0.6636	0.5684	0.552	0.6202	0.7224	LOC500124
chr4	79687483	79687503	+	GTGTTACCTGTCTTCTGAAG	0.2794	0.5809	0.6108	0.761	0.39	0.5998	0.4335	0.3217	0.05	0.5547	LOC500124
chr4	80271075	80271095	+	TGACCTGAGCGGGCGCTGTG	0.5193	0.6233	0.7622	0.5594	0.6023	0.6208	0.6071	0.5696	0.0869	0.1835	LOC681658
chr4	80507085	80507105	+	CTTCCCCACCCGCCCCGCTT	0.4035	0.3929	0.7489	0.5137	0.2159	0.3825	0.2816	-0.7333	-0.4082	0.1154	Nfe2l3
chr4	80507103	80507123	+	TTCGGCTTCTAACCCCTTCT	0.8614	0.305	0.617	0.3417	0.4051	0.3603	0.1806	-0.9646	-0.2627	0.0874	Nfe2l3
chr4	80507150	80507170	+	CCCTGCTACCTGCCAAAGGC	0.2052	0.5455	0.5351	0.3412	0.4845	0.5794	0.538	-0.022	-0.2562	0.2358	Nfe2l3
chr4	80507176	80507196	+	CTGCACGAAGTGCGCGCGCT	0.9	0.4219	0.5933	0.8424	0.3727	0.3683	0.1891	-0.6673	-0.8549	0.0633	Nfe2l3
chr4	80507248	80507268	+	GTGGCGACTGGGGACGCAGA	0.417	0.5213	0.7019	0.7656	0.7058	0.7073	0.5572	0.5253	0.4212	0.117	Nfe2l3
chr4	80507257	80507277	+	GGGGACGCAGACGGGACCCA	0.3666	0.5102	0.5744	0.5664	0.6583	0.6872	0.5249	0.2337	0.0114	0.2611	Nfe2l3
chr4	80507266	80507286	+	GACGGGACCCACGGGCTGCT	0.5449	0.4906	0.6122	0.4973	0.4372	0.5102	0.3956	0.0215	-0.0821	0.1125	Nfe2l3
chr4	80507283	80507303	+	GCTCGGCACCGCCGCCTCGT	0.9436	0.55	0.6685	0.5703	0.3613	0.4179	0.3077	0.1801	0.3449	0.2199	Nfe2l3
chr4	80507296	80507316	+	GCCTCGTCGGCCGTGGGAGA	0.8889	0.3384	0.6214	0.6357	0.5625	0.6666	0.4297	0.5293	0.1989	0.0478	Nfe2l3
chr4	80507299	80507319	+	TCGTCGGCCGTGGGAGACGG	0.9477	0.5781	0.5858	0.8424	0.6055	0.6736	0.6692	0.8013	-0.1713	0.3871	Nfe2l3
chr4	80507316	80507336	+	CGGCGGCCAGTCAGCATCCG	1.0	0.525	0.6677	0.6005	0.6589	0.6313	0.5373	0.2859	-0.2395	0.3052	Nfe2l3
chr4	80507320	80507340	+	GGCCAGTCAGCATCCGCGGG	0.4624	0.4987	0.7102	0.6873	0.5893	0.6435	0.4672	0.9573	0.1477	0.1439	Nfe2l3
chr4	80507323	80507343	+	CAGTCAGCATCCGCGGGCGG	0.6125	0.3035	0.6533	0.6944	0.5138	0.5288	0.4036	-0.1051	-0.427	0.0907	Nfe2l3
chr4	80507332	80507352	+	TCCGCGGGCGGCGGGGACCC	0.242	0.377	0.6405	0.7719	0.4995	0.3739	0.3558	-0.7419	-1.079	0.0387	Nfe2l3
chr4	80603350	80603370	+	CGATGCCAGGCAGGCTGCCT	0.2343	0.4761	0.527	0.5542	0.2807	0.3478	0.2813	-0.9647	-0.7195	0.0464	RGD1561341
chr4	80603406	80603426	+	CCGAAACAGCGCCAGCGTCG	0.8329	0.5691	0.6866	0.509	0.2853	0.6049	0.5412	0.4195	-0.2841	0.187	RGD1561341
chr4	80603416	80603436	+	GCCAGCGTCGCGGGCATGTG	0.5288	0.5342	0.6913	0.6958	0.6213	0.5845	0.5235	0.0861	-0.2056	0.1511	RGD1561341
chr4	80603431	80603451	+	ATGTGCGGTACCCTCTTCGT	0.5665	0.4993	0.5837	0.5726	0.5702	0.6045	0.504	0.4875	0.6718	0.1705	RGD1561341
chr4	80910014	80910034	+	CACGTTCCCATCCAACCAGC	0.2927	0.5219	0.5354	0.3937	0.4065	0.5633	0.2548	0.0127	0.056	0.2514	LOC120102517
chr4	81000362	81000382	+	AACCTGATAGATACGTTTAT	0.6456	0.3791	0.6122	0.305	0.1917	0.2767	0.0893	-1.1224	-0.0512	0.3481	Skap2
chr4	81084215	81084235	+	ATCATATTCATCCCCCTCCT	0.4501	0.5662	0.5886	0.4265	0.4104	0.3729	0.3862	-0.2224	0.2341	0.2233	Skap2
chr4	81258097	81258117	+	GAGTAAACAGCGGGAGCGCA	0.7484	0.4947	0.4501	0.6852	0.4944	0.6162	0.4314	-0.1151	-0.2933	0.2032	Hoxa1
chr4	81263655	81263675	+	GCCTCTTATGCTTCATCCTC	0.2615	0.4034	0.4595	0.4404	0.4641	0.5095	0.356	-0.3914	-0.1508	0.1346	Hoxa2
chr4	81263704	81263724	+	CTCGGTCAAATCCAGCAGCG	0.5384	0.7134	0.6725	0.5385	0.565	0.6442	0.7098	0.8181	-0.0131	0.6501	Hoxa2
chr4	81263721	81263741	+	GCGCGGCGATTTCCACCCTC	0.6735	0.4691	0.5731	0.8045	0.5546	0.5367	0.4217	-0.0475	0.174	0.1997	Hoxa2
chr4	81263827	81263847	+	GGATCCCCCACCGCTGCCAT	0.7615	0.5265	0.612	0.6254	0.5071	0.6186	0.5339	0.1866	-0.0538	0.3795	Hoxa2
chr4	81264585	81264605	+	TTCATCCAGGGGTACTCAGG	0.532	0.6717	0.7197	0.6972	0.424	0.6165	0.5879	0.7368	0.6023	0.4109	Hoxa2
chr4	81264598	81264618	+	ACTCAGGCGGCTGCAGGGCG	0.2252	0.2698	0.7133	0.6896	0.5061	0.5447	0.408	-0.0322	-0.4989	0.1897	Hoxa2
chr4	81264609	81264629	+	TGCAGGGCGCGGGCGGGCAC	0.339	0.1814	0.7303	0.6905	0.5602	0.5545	0.2236	-0.3091	-0.3887	0.0179	Hoxa2
chr4	81264646	81264666	+	CCGCGGGGCTCGACTTGGGG	0.8214	0.556	0.7858	0.9028	0.5915	0.6181	0.5071	0.302	-0.0371	0.268	Hoxa2
chr4	81264684	81264704	+	CTTTGGCGAGGGTGACTGCC	0.5802	0.4117	0.5441	0.462	0.1033	0.3474	0.3496	-0.8945	-1.0072	0.0732	Hoxa2
chr4	81270621	81270641	+	ATTCAGATAACCTCCTGCAC	0.4794	0.5431	0.6685	0.4605	0.413	0.6541	0.5355	0.648	0.8767	0.3848	Hoxa3
chr4	81272697	81272717	+	ACCATCCGTGCCCAGAGTGG	0.2263	0.6014	0.7008	0.6845	0.5404	0.6228	0.6735	1.186	0.7345	0.3297	Hoxa3
chr4	81275871	81275891	+	ACCCTCAGCATCCGCCGAGC	0.52	0.4862	0.5603	0.5272	0.3331	0.4311	0.388	-0.0094	0.1686	0.0691	LOC102546856
chr4	81275878	81275898	+	GCATCCGCCGAGCCGGCGTG	0.9406	0.4625	0.7147	0.6375	0.4932	0.5777	0.5594	0.3082	-0.2243	0.4201	LOC102546856
chr4	81275910	81275930	+	CGGGCCGGAGACCCCAAGGC	0.978	0.4814	0.6595	0.6116	0.5561	0.3885	0.2899	-0.3589	-0.4491	0.0293	LOC102546856
chr4	81275917	81275937	+	GAGACCCCAAGGCCGGGACT	0.3094	0.4101	0.6784	0.6005	0.4839	0.5263	0.2776	-0.5944	-0.3702	0.0762	LOC102546856
chr4	81275920	81275940	+	ACCCCAAGGCCGGGACTCGG	0.4731	0.5348	0.6097	0.6457	0.6705	0.6804	0.5853	0.51	-0.1732	0.0565	LOC102546856
chr4	81275928	81275948	+	GCCGGGACTCGGCGGAGAGG	0.2574	0.48	0.7149	0.6155	0.6514	0.6495	0.5225	0.363	-0.0189	0.2205	LOC102546856
chr4	81275945	81275965	+	AGGCGGACCGCTAGCTGCTC	0.6918	0.4779	0.598	0.6195	0.5564	0.6334	0.4914	-0.1036	0.19	0.0114	LOC102546856
chr4	81275948	81275968	+	CGGACCGCTAGCTGCTCCGG	1.0	0.6122	0.6299	0.8263	0.6844	0.6413	0.6211	0.9042	0.1008	0.1559	LOC102546856
chr4	81275959	81275979	+	CTGCTCCGGCGGCTGGCCCC	0.4335	0.4003	0.6925	0.8234	0.504	0.5058	0.4496	0.1289	-0.0892	0.0095	LOC102546856
chr4	81275962	81275982	+	CTCCGGCGGCTGGCCCCCGG	0.7189	0.4596	0.7999	0.9248	0.6396	0.3963	0.4481	-0.3368	-0.5306	0.0616	LOC102546856
chr4	81275972	81275992	+	TGGCCCCCGGCGGACTGGGG	0.7599	0.5175	0.7764	0.9568	0.5261	0.3673	0.336	-0.0247	-0.1954	0.0766	LOC102546856
chr4	81276056	81276076	+	CAGATAAGCGCTGGCGCGGC	0.5279	0.2874	0.5461	0.6828	0.4515	0.5483	0.2367	-0.6513	-0.8695	0.0181	LOC102546856
chr4	81276065	81276085	+	GCTGGCGCGGCCGGGCTCCG	0.2809	0.3386	0.7288	0.5449	0.6647	0.5688	0.3609	0.0151	-0.5054	0.2572	LOC102546856
chr4	81291190	81291210	+	TTCATCCAGGGGTACACCAC	0.5894	0.6223	0.65	0.6965	0.4826	0.6372	0.6258	0.4783	0.5418	0.1233	Hoxa4
chr4	81291213	81291233	+	CTCCTTGCCCTTCGGGCCCG	0.6714	0.3755	0.6299	0.5818	0.458	0.4736	0.329	-0.5	-1.2521	0.1046	Hoxa4
chr4	81291274	81291294	+	CTGCCCCCCGTCGCGACAGC	0.8802	0.322	0.6737	0.546	0.2163	0.4381	0.1708	-0.8961	-0.9165	0.0612	Hoxa4
chr4	81291352	81291372	+	CTGGGATGCGCGCCGGGGGC	0.4775	0.1982	0.6925	0.6675	0.4304	0.2794	0.0276	-1.4924	-1.6562	0.005	Hoxa4
chr4	81291372	81291392	+	CGGGGACTGCTCGGGTCGCG	0.6732	0.3565	0.6441	0.6824	0.6549	0.5114	0.369	-0.1338	-0.9566	0.1766	Hoxa4
chr4	81291408	81291428	+	ACAGGCGTAGGGACAGGCGG	0.2723	0.5435	0.6664	0.8134	0.5648	0.6206	0.4984	0.4672	0.1656	0.7643	Hoxa4
chr4	81291411	81291431	+	GGCGTAGGGACAGGCGGCGG	0.3687	0.3954	0.6299	0.7795	0.6432	0.5633	0.4274	0.0575	-0.3607	0.0506	Hoxa4
chr4	81291471	81291491	+	CGCCCTTGGCGCGTAGTATG	1.0	0.3429	0.6334	0.5421	0.5428	0.5707	0.3811	-0.3519	-0.6637	0.0169	Hoxa4
chr4	81291482	81291502	+	CGTAGTATGCGGGGGTCTGT	1.0	0.3704	0.6355	0.4519	0.5983	0.5268	0.2125	-0.3391	-0.1692	0.1038	Hoxa4
chr4	81291493	81291513	+	GGGGTCTGTCGGGCCGCGTG	1.0	0.4435	0.748	0.8435	0.7764	0.6386	0.4346	0.2207	-0.3223	0.0487	Hoxa4
chr4	81291499	81291519	+	TGTCGGGCCGCGTGCGGGTT	1.0	0.2467	0.7016	0.7122	0.5166	0.4983	0.0547	-0.8842	-0.9398	0.0025	Hoxa4
chr4	81291505	81291525	+	GCCGCGTGCGGGTTCGGGGC	0.5537	0.345	0.7019	0.7203	0.4983	0.5226	0.3994	-0.1522	-0.6562	0.1293	Hoxa4
chr4	81291514	81291534	+	GGGTTCGGGGCCGGCAGGTG	0.3019	0.2888	0.6108	0.8732	0.6745	0.6505	0.2148	-0.2085	-0.3541	0.0035	Hoxa4
chr4	81291586	81291606	+	CCACCGCCCGGGCCACCGTG	0.3656	0.5794	0.7325	0.7516	0.5577	0.5939	0.558	0.6149	0.175	0.6387	Hoxa4
chr4	81304095	81304115	+	CGCTGAGCAGGGCAGCGGGT	0.2592	0.4012	0.6167	0.469	0.5946	0.603	0.3822	0.0235	0.0251	0.0915	Hoxa5
chr4	81304123	81304143	+	GGCGAGTGCGTGGACGTGGC	0.7489	0.4854	0.6877	0.6056	0.5843	0.6102	0.4803	-0.0663	-0.3891	0.108	Hoxa5
chr4	81304178	81304198	+	TGGCCCCAGCCGCGTAGCTG	0.7994	0.4945	0.7055	0.5801	0.5203	0.6527	0.6202	0.3455	0.0051	0.0946	Hoxa5
chr4	81304191	81304211	+	GTAGCTGCGGGCGCGCTCGC	0.653	0.3324	0.6737	0.5945	0.4424	0.6022	0.3985	-0.3653	-0.3793	0.3091	Hoxa5
chr4	81304206	81304226	+	CTCGCCGGAGCCAAAGTGGC	0.7415	0.4813	0.5637	0.4408	0.5402	0.5565	0.4536	-0.4878	-0.7943	0.0936	Hoxa5
chr4	81304263	81304283	+	GTAGCCGTAGCCGTACCTGC	0.9475	0.6151	0.5637	0.4402	0.604	0.7424	0.6194	0.7793	0.7356	0.7522	Hoxa5
chr4	81304302	81304322	+	GTCCCTGAATTGTTCGCTCA	0.7144	0.5905	0.6216	0.4108	0.3196	0.5583	0.3399	0.064	-0.1337	0.0934	Hoxa5
chr4	81304496	81304516	+	AAATGACTGGGACATGTACT	0.6109	0.5777	0.5695	0.4908	0.1726	0.421	0.5648	0.0938	0.5225	0.2261	Hoxa5
chr4	81308343	81308363	+	AAACAGGGCTTGTGTACTTC	0.2749	0.397	0.6169	0.4732	0.263	0.3248	0.2591	-0.8744	-0.0638	0.0323	Hoxa6
chr4	81308347	81308367	+	AGGGCTTGTGTACTTCCGGT	0.5882	0.6411	0.6028	0.5649	0.7041	0.7203	0.6328	0.9871	0.8729	0.7745	Hoxa6
chr4	81308434	81308454	+	AGAAAAGTGCAGGTAGTCCC	0.4994	0.5112	0.5542	0.4344	0.4442	0.6453	0.7081	0.4897	0.5159	0.2724	Hoxa6
chr4	81308526	81308546	+	CCCCGTACTCGTAGGATGCC	0.8946	0.4965	0.5461	0.4204	0.415	0.4508	0.3707	-0.4244	-0.6651	0.2006	Hoxa6
chr4	81308645	81308665	+	CTCAGCGCGTCATAGCCGGC	0.9789	0.4463	0.617	0.4177	0.4452	0.5928	0.2959	-0.6512	-0.8239	0.2609	Hoxa6
chr4	81316137	81316157	+	CTGGCGTCCCCGCTTCCTAT	0.6545	0.3568	0.7161	0.4189	0.4069	0.4275	0.182	-0.8492	-0.3967	0.2275	Hoxa7
chr4	81317172	81317192	+	GTAGATGCGGAAACTGGCCT	0.3382	0.592	0.617	0.4504	0.4352	0.6047	0.4404	0.0079	-0.3343	0.8398	Hoxa7
chr4	81317176	81317196	+	ATGCGGAAACTGGCCTCGGC	0.8239	0.4653	0.6877	0.4523	0.4669	0.5527	0.2615	-0.6606	-0.7784	0.0479	Hoxa7
chr4	81317376	81317396	+	CACGTTGGAGGCGAAGGCGC	0.7003	0.377	0.5495	0.5931	0.5432	0.6161	0.5548	0.4879	0.1936	0.21	Hoxa7
chr4	81317431	81317451	+	GGTGCAAAGGAGCAAGAAGT	0.2214	0.6584	0.6106	0.5295	0.4035	0.6544	0.4858	0.4601	0.4915	0.7053	Hoxa7
chr4	81325933	81325953	+	TCACCCCTTCTGGCCGACAG	0.8	0.6968	0.748	0.6318	0.5348	0.6388	0.61	0.7773	0.1002	0.3907	Hoxa9
chr4	81325958	81325978	+	CAGGTTTAATGCCATAAGGC	0.4406	0.5745	0.5886	0.3956	0.409	0.5291	0.5346	0.0064	-0.0091	0.1136	Hoxa9
chr4	81325993	81326013	+	CCCGCGAAGGAGAGCGCACC	1.0	0.3225	0.6169	0.5998	0.5884	0.654	0.4257	0.0275	-0.0787	0.0406	Hoxa9
chr4	81326032	81326052	+	GAGCGCATGTACCTGCCGTC	0.8423	0.5128	0.617	0.6987	0.5425	0.611	0.5518	0.4543	0.6898	0.3844	Hoxa9
chr4	81326199	81326219	+	AGGGCTGAAGTCGGGGTGTT	0.425	0.4108	0.5603	0.7229	0.5627	0.44	0.278	-0.8383	-0.4472	0.0148	Hoxa9
chr4	81334537	81334557	+	GGTGGGTCGAAGCCGCGCCC	1.0	0.345	0.7441	0.5152	0.5951	0.5698	0.3884	-0.1889	-0.3348	0.1214	LOC100911668
chr4	81334622	81334642	+	TGCCGTAGGCCTGCGACAGG	0.5834	0.5581	0.715	0.7242	0.4984	0.6246	0.44	0.5745	0.2271	0.15	LOC100911668
chr4	81334633	81334653	+	TGCGACAGGCGGAAGTAGCC	0.8129	0.5034	0.6642	0.3659	0.2926	0.3349	0.4235	-0.5631	-0.4153	0.0678	LOC100911668
chr4	81334674	81334694	+	GGCGCCCAGGGCGCAGCCGT	0.6354	0.3739	0.5921	0.7133	0.5429	0.5501	0.4586	0.0844	-0.2148	0.039	LOC100911668
chr4	81334678	81334698	+	CCCAGGGCGCAGCCGTCGGG	0.604	0.4187	0.7858	0.7916	0.5114	0.5389	0.5833	0.4381	0.0879	0.2772	LOC100911668
chr4	81334690	81334710	+	CCGTCGGGCGGCGGGCCCCG	0.582	0.3464	0.6486	0.8523	0.6271	0.4741	0.2951	-0.1785	-0.6301	0.2959	LOC100911668
chr4	81334707	81334727	+	CCGCGGGAAAGGGGCCAGAT	0.8155	0.3784	0.631	0.8595	0.4377	0.1402	0.2207	-0.5667	-0.032	0.0609	LOC100911668
chr4	81334710	81334730	+	CGGGAAAGGGGCCAGATCGG	0.7562	0.4781	0.7008	0.8043	0.7089	0.6974	0.5667	0.5273	0.3551	0.08	LOC100911668
chr4	81334713	81334733	+	GAAAGGGGCCAGATCGGCGG	0.5275	0.389	0.7574	0.891	0.5375	0.6592	0.6261	0.256	-0.2165	0.5387	LOC100911668
chr4	81334810	81334830	+	GAACACGAAGTGGCCTGTGG	0.3163	0.6104	0.7338	0.5501	0.6113	0.7026	0.51	0.665	0.3056	0.056	LOC100911668
chr4	81334890	81334910	+	CTGCGGTGGCGGCGGCCCGT	0.426	0.2452	0.6594	0.7765	0.6333	0.4875	0.2233	0.0308	0.0386	0.055	LOC100911668
chr4	81334904	81334924	+	GCCCGTCGGGCGGCTCCATC	1.0	0.3069	0.7067	0.6704	0.49	0.2957	0.2049	-0.7385	-0.2074	0.0386	LOC100911668
chr4	81334913	81334933	+	GCGGCTCCATCCGGCAGGAA	0.6176	0.4305	0.5744	0.7399	0.5859	0.6382	0.386	-0.0394	-0.1586	0.0896	LOC100911668
chr4	81334965	81334985	+	GGGCGCGTAGCCATGCGCCC	0.674	0.3711	0.6311	0.5842	0.5343	0.3894	0.3853	-1.2333	-1.313	0.2564	LOC100911668
chr4	81335040	81335060	+	ATTACGCTTGTTGCCCAGCG	0.8702	0.534	0.7524	0.7331	0.3357	0.5315	0.4685	-0.1646	-0.5707	0.366	LOC100911668
chr4	81335208	81335228	+	GTCGACCAAAAAAGAGTTCG	0.4944	0.5628	0.5058	0.5004	0.4423	0.6494	0.6225	0.9133	0.1874	0.3694	LOC100911668
chr4	81345554	81345574	+	CCGTCCGAACTTGAAGTTGC	1.0	0.4265	0.4737	0.4886	0.2987	0.4356	0.3458	-0.2242	-0.2018	0.1262	Hoxa11
chr4	81345562	81345582	+	ACTTGAAGTTGCCGGCGCGC	1.0	0.498	0.5408	0.4237	0.035	0.4965	0.4188	0.5182	0.407	0.3684	Hoxa11
chr4	81345622	81345642	+	TGCTGTTGGGGGCCCTTTCT	0.2039	0.2573	0.6309	0.5581	0.2691	0.217	-0.061	-1.3057	-0.3365	0.0051	Hoxa11
chr4	81345665	81345685	+	TCGGAGGAAGCGAGGTTTTC	0.5148	0.1906	0.6169	0.5978	0.3158	0.2747	0.0147	-1.9662	-0.9779	0.008	Hoxa11
chr4	81345754	81345774	+	GCTATAGAAATTGGACGAGA	0.3877	0.6376	0.4641	0.5287	0.4036	0.6481	0.5585	0.4901	0.3402	0.3239	Hoxa11
chr4	81345757	81345777	+	ATAGAAATTGGACGAGACGG	0.2726	0.6386	0.52	0.7488	0.4789	0.6938	0.5137	0.5454	-0.1589	0.5862	Hoxa11
chr4	81345817	81345837	+	CAGCACGTCGCCAGGCACGC	0.6824	0.4685	0.5744	0.5385	0.4545	0.5703	0.5123	0.4071	0.286	0.2022	Hoxa11
chr4	81345865	81345885	+	TCTGTGCACGAGCTCCTCCG	0.4366	0.7016	0.7996	0.7348	0.6361	0.6991	0.7495	1.6597	0.9135	0.6787	Hoxa11
chr4	81345910	81345930	+	GCGGGGGTGCCATTTAGTGG	0.7244	0.5717	0.7244	0.8136	0.6018	0.6686	0.5674	0.1848	-0.1537	0.4422	Hoxa11
chr4	81345949	81345969	+	TCTGAAGGTCACTTCGCGCA	0.7778	0.5273	0.645	0.594	0.2417	0.5365	0.5022	0.482	0.0707	0.4221	Hoxa11
chr4	81346004	81346024	+	TATGTCATTGGGCGCGAAGA	0.894	0.4513	0.6355	0.6834	0.412	0.6048	0.3621	0.1425	0.0873	0.0938	Hoxa11
chr4	81360312	81360332	+	CACTGGCATATCCAGATAGC	0.5717	0.4869	0.5789	0.2391	0.3087	0.4152	0.3369	-0.2858	0.2572	0.0718	Hoxa13
chr4	81360318	81360338	+	CATATCCAGATAGCCGGGCA	0.7065	0.5612	0.645	0.4832	0.506	0.5749	0.3955	-0.2638	-0.4363	0.114	Hoxa13
chr4	81360399	81360419	+	GGCGCGGGAGCTGAACTCCT	0.6112	0.5047	0.5873	0.6857	0.5961	0.5319	0.4137	-0.0617	0.2504	0.1902	Hoxa13
chr4	81360405	81360425	+	GGAGCTGAACTCCTCGGCCG	0.8301	0.4647	0.6866	0.4395	0.6033	0.6339	0.5944	0.4578	-0.4301	0.5058	Hoxa13
chr4	81360411	81360431	+	GAACTCCTCGGCCGCGGGGC	0.9841	0.4324	0.5886	0.5556	0.3643	0.4119	0.2867	-0.8462	-1.2291	0.0357	Hoxa13
chr4	81360414	81360434	+	CTCCTCGGCCGCGGGGCCGG	0.3324	0.4754	0.6725	0.9964	0.5376	0.4712	0.3668	-0.2848	-0.7307	0.0397	Hoxa13
chr4	81360432	81360452	+	GGCGGTGTCCATGTACTTGT	0.5074	0.4688	0.5354	0.5004	0.4621	0.5549	0.3252	0.312	0.4724	0.4082	Hoxa13
chr4	81360441	81360461	+	CATGTACTTGTCGGCGAAGG	0.9934	0.6035	0.6579	0.8092	0.5397	0.6276	0.4484	0.3297	-0.1544	0.1053	Hoxa13
chr4	81360500	81360520	+	CGTTGGGGTGCGGGCCCATG	0.9024	0.4632	0.7096	0.8629	0.815	0.4893	0.2552	-0.02	-0.2445	0.1104	Hoxa13
chr4	81360508	81360528	+	TGCGGGCCCATGCGGGCGCA	0.5824	0.3621	0.6452	0.6954	0.5094	0.3015	0.2714	-0.8342	-1.1307	0.049	Hoxa13
chr4	81360549	81360569	+	GTAGCCATAGGGCAGCGCCG	0.4154	0.6248	0.7338	0.4238	0.4835	0.6556	0.5747	0.5247	0.0489	0.9247	Hoxa13
chr4	81360600	81360620	+	GCAGGGACTACACTGCTTGG	0.5343	0.6665	0.7102	0.5046	0.6007	0.6933	0.7112	0.8544	0.6305	0.7757	Hoxa13
chr4	81360606	81360626	+	ACTACACTGCTTGGCGGCCT	0.5039	0.4679	0.5883	0.675	0.2969	0.3752	0.4303	-0.6239	-0.8472	0.1382	Hoxa13
chr4	81360615	81360635	+	CTTGGCGGCCTCGGCACCCG	0.6727	0.4325	0.7146	0.7116	0.6069	0.6104	0.4015	0.1303	-0.6113	0.2378	Hoxa13
chr4	81360625	81360645	+	TCGGCACCCGCGGGCCCCGC	0.6088	0.3627	0.6358	0.8039	0.4636	0.3572	0.2258	-0.1604	-0.2948	0.045	Hoxa13
chr4	81360630	81360650	+	ACCCGCGGGCCCCGCCGGTC	0.8839	0.2274	0.617	0.7383	0.4913	0.2732	0.1374	-1.6029	-1.6096	0.0009	Hoxa13
chr4	81360651	81360671	+	GGGCCCTCCCGACGACGACG	0.7401	0.6565	0.5767	0.6278	0.5662	0.7218	0.6908	0.8079	-0.2481	0.7276	Hoxa13
chr4	81360660	81360680	+	CGACGACGACGCGGCAGCCG	0.8925	0.4754	0.6583	0.5532	0.5713	0.6212	0.5937	0.7221	-0.2389	0.4563	Hoxa13
chr4	81360663	81360683	+	CGACGACGCGGCAGCCGCGG	0.5411	0.4049	0.6583	0.8273	0.5572	0.5783	0.564	0.4975	-0.1058	0.2696	Hoxa13
chr4	81360738	81360758	+	CCCCGGGGCGCTGCTGTACG	0.4596	0.5341	0.7669	0.6796	0.5739	0.6014	0.5143	0.2554	-0.4156	0.2181	Hoxa13
chr4	81360744	81360764	+	GGCGCTGCTGTACGCGGCCG	0.9319	0.3583	0.6299	0.6666	0.5845	0.5245	0.4286	-0.3453	-1.1891	0.4802	Hoxa13
chr4	81360751	81360771	+	CTGTACGCGGCCGCGGCGCC	0.5379	0.2403	0.612	0.6581	0.4223	0.3916	0.2716	-0.6617	-0.9979	0.0231	Hoxa13
chr4	81360765	81360785	+	GGCGCCCGGCGCCAGTGGTG	0.419	0.3971	0.7433	0.615	0.6055	0.57	0.4604	-0.4273	-0.5838	0.0129	Hoxa13
chr4	81360785	81360805	+	CGGGATGCGCCATCAGGTTG	1.0	0.499	0.6192	0.7273	0.5629	0.6367	0.5501	0.2767	-0.0648	0.0878	Hoxa13
chr4	81360801	81360821	+	GTTGCGGCACTGGTTGGCCG	0.5355	0.5312	0.8137	0.5578	0.5102	0.6323	0.6096	0.5565	-0.3035	0.7498	Hoxa13
chr4	81360804	81360824	+	GCGGCACTGGTTGGCCGCGG	0.5909	0.4094	0.6299	1.107	0.6436	0.5551	0.5587	-0.2507	-0.7389	0.0729	Hoxa13
chr4	81360807	81360827	+	GCACTGGTTGGCCGCGGCGG	0.4593	0.313	0.6677	0.8628	0.5704	0.614	0.4786	0.2886	-0.7094	0.2335	Hoxa13
chr4	81360852	81360872	+	CACCGAGAAGTTGCCCCCCG	0.8699	0.6052	0.6866	0.7777	0.6336	0.596	0.477	0.3889	-0.2221	0.4038	Hoxa13
chr4	81360865	81360885	+	CCCCCCGCGGCCGCCGCAGC	0.2509	0.1661	0.6879	0.5672	0.4304	0.3821	0.1548	-1.2041	-1.3352	0.0082	Hoxa13
chr4	81360963	81360983	+	CATGTTCTTGTTGAGCTCGT	0.3276	0.494	0.6308	0.6975	0.2251	0.4189	0.2119	-0.3605	-0.2593	0.2809	Hoxa13
chr4	81361002	81361022	+	GTTGTCGTAGAGAAACATGA	0.2421	0.7468	0.5964	0.3623	0.3623	0.6939	0.6906	1.0347	0.93	0.8894	Hoxa13
chr4	81416703	81416723	+	CCAGAGAAGATGGTGCCCCA	0.2574	0.6917	0.6594	0.646	0.6071	0.6877	0.6923	0.573	0.5482	0.8449	Evx1
chr4	81416724	81416744	+	GGTTGCCTGAGCCCGCGAGC	0.8632	0.5325	0.64	0.3934	0.3341	0.5845	0.4202	0.0534	0.0865	0.1423	Evx1
chr4	81416740	81416760	+	GAGCCGGCCCTCCGACTTCC	0.3078	0.3883	0.5447	0.5194	0.441	0.483	0.2211	-1.1774	-0.6012	0.0365	Evx1
chr4	81416751	81416771	+	CCGACTTCCCGGGAGCGTGG	0.3952	0.5599	0.7338	0.6623	0.6117	0.6825	0.6195	0.5627	0.1215	0.2628	Evx1
chr4	81416821	81416841	+	CAGGGCTGGGCGCCGAGCCA	0.2399	0.4205	0.7067	0.7084	0.5924	0.3791	0.3482	-0.2132	-0.1362	0.0427	Evx1
chr4	81416834	81416854	+	CGAGCCACGGTCTGCTGGAG	0.3865	0.4873	0.6441	0.6213	0.5996	0.594	0.489	0.4396	0.0585	0.0503	Evx1
chr4	81416849	81416869	+	TGGAGCGGCCATGCTTGGCC	0.2137	0.3568	0.6453	0.6243	0.4363	0.538	0.3654	-0.7168	-1.0149	0.0432	Evx1
chr4	81416870	81416890	+	GGGACCCCCAGTCCCCTCCG	0.2619	0.682	0.715	0.7013	0.6151	0.4749	0.5001	-0.0714	-0.5439	0.4751	Evx1
chr4	81416967	81416987	+	TGCACCCCGGACTGCGCCAC	0.7808	0.3925	0.5744	0.6964	0.6029	0.6082	0.4992	0.2013	-0.1288	0.0177	Evx1
chr4	81418555	81418575	+	AGCGAGGCCCCCAAGAGTAA	0.7871	0.5207	0.6689	0.4722	0.411	0.5961	0.454	0.1045	0.3142	0.3685	Evx1
chr4	81418564	81418584	+	CCCAAGAGTAACGGTGGCAG	0.2861	0.5055	0.6251	0.488	0.5351	0.6194	0.5431	0.6417	-0.1273	0.2483	Evx1
chr4	81418629	81418649	+	CCAGATGCGCCGATACCGCA	0.7079	0.6478	0.5826	0.5036	0.3976	0.6388	0.5958	0.5823	0.4282	0.8576	Evx1
chr4	81418700	81418720	+	AGAACTACGTTTCAAGACCG	1.0	0.7352	0.5767	0.5067	0.4716	0.6758	0.6931	0.9854	0.1184	0.8785	Evx1
chr4	81419360	81419380	+	GCATGAAGGACAAGCGACAG	0.6948	0.6395	0.5541	0.7323	0.5951	0.6748	0.658	0.9926	0.1971	0.3726	Evx1
chr4	81419433	81419453	+	GATGAGCCACGCGGCGGCCG	0.6089	0.3062	0.724	0.5921	0.5558	0.5841	0.4861	0.2767	-0.6974	0.3417	Evx1
chr4	81419437	81419457	+	AGCCACGCGGCGGCCGCGGG	0.3515	0.3557	0.7764	0.7505	0.5771	0.4706	0.2357	-0.7348	-0.933	0.0582	Evx1
chr4	81684631	81684651	+	TGGCTCCTTCCATACACAAT	0.4338	0.5119	0.6028	0.489	0.3658	0.442	0.3909	-0.741	0.0587	0.2719	LOC685406
chr4	81747122	81747142	+	ACCCGCTGCAAGGCTGCCCA	0.7165	0.4	0.6784	0.4389	0.5438	0.605	0.5809	0.2546	-0.1579	0.1442	Hibadh
chr4	81747133	81747153	+	GGCTGCCCACGGGCCGCCGC	0.7183	0.2376	0.6451	0.5929	0.4746	0.4481	0.3494	-0.9957	-1.3157	0.0466	Hibadh
chr4	81747148	81747168	+	GCCGCCGGCCGCTCCAGTAC	1.0	0.4168	0.6737	0.6997	0.505	0.5792	0.4994	-0.0404	0.1743	0.0803	Hibadh
chr4	81747155	81747175	+	GCCGCTCCAGTACCGGAGGC	0.6483	0.4532	0.6311	0.5284	0.497	0.394	0.3436	-0.2352	-0.6648	0.1269	Hibadh
chr4	81852650	81852670	+	AAAGGAACAACTTCGCAAAG	0.5107	0.6634	0.6725	0.4711	0.066	0.5089	0.5479	0.3668	-0.0293	0.3691	Tax1bp1
chr4	81926844	81926864	+	TACCTGTTGGAGTACTGCTG	0.5	0.6787	0.729	0.5028	0.5727	0.6889	0.6313	1.0006	0.4457	0.4478	Jazf1
chr4	81926938	81926958	+	GGACACATTCCCTCGAGACA	0.2513	0.6748	0.617	0.2381	0.4437	0.6684	0.5367	0.6253	0.4679	0.4331	Jazf1
chr4	82009123	82009143	+	TAACTGAGGGCGACATAGGT	0.7079	0.4837	0.6203	0.5095	0.3662	0.553	0.5038	0.5736	0.8392	0.107	Jazf1
chr4	82182951	82182971	+	CTCGATGTGCTCGATGAGGT	0.7873	0.5263	0.617	0.4644	0.5441	0.6266	0.3719	0.288	0.0527	0.0986	Jazf1
chr4	82182989	82183009	+	GGAGTCCGCAGCCCCCGAAG	0.511	0.6146	0.7292	0.6886	0.6277	0.6711	0.6603	1.1219	0.639	0.4558	Jazf1
chr4	82394037	82394057	+	GACGCCTGGTCACCTAGGGG	0.6623	0.6151	0.715	0.5864	0.5129	0.4423	0.4535	0.3628	0.0318	0.1447	Creb5
chr4	82394041	82394061	+	CCTGGTCACCTAGGGGCGGC	0.5749	0.3871	0.6024	0.5101	0.3886	0.3256	0.3238	-0.6195	-0.8775	0.0611	Creb5
chr4	82394113	82394133	+	CATCTCTCGAGACCCGCTAC	0.6583	0.5886	0.6733	0.5045	0.502	0.587	0.5402	0.4682	0.9018	0.1908	Creb5
chr4	82553504	82553524	+	TACAGTTGGTGGGACCATGA	0.2717	0.5928	0.65	0.6214	0.6527	0.6376	0.4891	0.2223	0.3663	0.0364	Creb5
chr4	82553536	82553556	+	CTCACCAGTTAGGCAGCTCA	0.6099	0.5939	0.5684	0.4894	0.512	0.627	0.5309	-0.0007	-0.1368	0.0881	Creb5
chr4	82553637	82553657	+	CCCTCCACCAACCGCCAGAT	0.5244	0.4238	0.5128	0.4972	0.3736	0.3913	0.3024	-0.4763	-0.1768	0.0701	Creb5
chr4	82700221	82700241	+	CCTGCCCAACCCCACCATGC	0.2485	0.5156	0.6875	0.3208	0.3785	0.4503	0.3971	0.0739	0.3059	0.0383	Creb5
chr4	82775200	82775220	+	AATGGGAACATGAGCACCAT	0.2832	0.6038	0.6448	0.7091	0.5369	0.6405	0.5728	0.1171	0.2524	0.293	Creb5
chr4	82775228	82775248	+	TGATGGAGATGATGGGCTCC	0.2676	0.5233	0.508	0.4041	0.509	0.5759	0.6212	0.3409	0.4401	0.0281	Creb5
chr4	82925419	82925439	+	CCGTCTGGGGGAGATTTGCT	0.5968	0.4478	0.5837	0.6022	0.3524	0.3717	0.3976	-0.2929	-0.1163	0.0558	Tril
chr4	82925548	82925568	+	GGTTCAACCTTAATGCGCTG	1.0	0.6557	0.6388	0.4607	0.1933	0.643	0.6289	0.399	-0.273	0.8857	Tril
chr4	82925697	82925717	+	TCCCCTGGCGCAGTGGATAT	0.4818	0.3882	0.6453	0.4993	0.4673	0.396	0.2583	-0.9717	-0.3089	0.086	Tril
chr4	82925802	82925822	+	AGGTACTTGCCCCGCAGGGC	0.4031	0.347	0.5128	0.4375	0.3367	0.4409	0.306	-0.7538	-0.7728	0.0319	Tril
chr4	82925887	82925907	+	AGCGTTTCAGACCCCGCAAC	0.9375	0.5211	0.617	0.6719	0.548	0.6117	0.5551	0.0884	0.4168	0.2973	Tril
chr4	82925926	82925946	+	CGTTGCCGTCTAGATCTAGC	0.9793	0.6851	0.6117	0.277	0.2121	0.4288	0.2544	0.1649	0.4655	0.6192	Tril
chr4	82925945	82925965	+	CCGGTAGAGAGCCGGACTGG	0.548	0.6512	0.6299	0.751	0.7165	0.6448	0.6399	0.5577	0.1975	0.0896	Tril
chr4	82926409	82926429	+	AGGCGTTCTTGCCCAAAAAG	0.5523	0.6063	0.6192	0.6455	0.4484	0.5646	0.3584	0.2157	-0.0165	0.6941	Tril
chr4	82926471	82926491	+	AAAGGAGCGAAGACCGCGTC	0.9497	0.4004	0.6642	0.9083	0.5158	0.5853	0.5257	0.0865	0.1635	0.1179	Tril
chr4	82926597	82926617	+	AGGATGCGCAATTTGCGCAG	0.9417	0.6167	0.6818	0.5778	0.3125	0.5648	0.455	0.0147	-0.3641	0.5292	Tril
chr4	83042485	83042505	+	GCGGATCTTGAACCTTCGCA	0.5102	0.608	0.6028	0.6105	0.5194	0.6484	0.5433	0.3209	-0.0238	0.5543	Cpvl
chr4	83042519	83042539	+	TGGATATAGTATGCTATGGC	0.4897	0.5787	0.5744	0.4912	0.4161	0.586	0.6032	0.1545	0.1521	0.0848	Cpvl
chr4	83061806	83061826	+	GAGGACTACTGGGGCATCTG	0.2647	0.5416	0.663	0.6105	0.7289	0.687	0.5808	0.301	-0.0339	0.0523	Cpvl
chr4	83081682	83081702	+	GCTGGGCAACAAGGATACTT	0.6714	0.5695	0.5444	0.4787	0.4369	0.4879	0.4686	0.4031	0.8175	0.6858	Cpvl
chr4	83303362	83303382	+	CCAAGAGGATCATTTGTCCC	0.5235	0.5268	0.5886	0.4914	0.4372	0.5311	0.3692	-0.2611	-0.4675	0.2138	Chn2
chr4	83303370	83303390	+	ATCATTTGTCCCCGGGAGGT	0.6128	0.5159	0.5461	0.5168	0.2308	0.4293	0.3244	0.0067	-0.0539	0.1423	Chn2
chr4	83327620	83327640	+	CAGGCTGATGAGCTTCTAGG	0.3447	0.7166	0.7197	0.8126	0.6951	0.691	0.7176	0.8706	0.7034	0.5702	Chn2
chr4	83327657	83327677	+	ACATCCTTCGAGAGAGCCAA	0.3391	0.667	0.4501	0.689	0.4968	0.6424	0.611	0.4837	0.1982	0.9213	Chn2
chr4	83329450	83329470	+	GAAACCAGACCTTAAACTAC	0.5812	0.5163	0.5212	0.1495	0.3484	0.6015	0.4336	-0.1485	0.6447	0.22	Chn2
chr4	83329602	83329622	+	AATCCCATCTACGAGCACAT	0.4438	0.7328	0.6591	0.4184	0.2835	0.5377	0.5883	0.6111	0.9362	0.8442	Chn2
chr4	83392994	83393014	+	GGCTCATCGCCCAGGGAGTC	0.7886	0.3696	0.5128	0.7309	0.4222	0.3621	0.2445	-0.5974	-0.4645	0.0272	Chn2
chr4	83434052	83434072	+	CCTTCCCCACGCGGGGTGCC	0.6042	0.2449	0.5833	0.4828	0.0791	0.1524	0.1775	-1.2991	-1.6216	0.0177	Prr15
chr4	83434205	83434225	+	GATTGGCCAGGATCCCTCAC	0.63	0.6042	0.6494	0.6354	0.524	0.6382	0.6094	0.1455	0.7919	0.4092	Prr15
chr4	83434219	83434239	+	CCTCACCGGCTTACTCAGAT	0.5674	0.5692	0.6733	0.3476	0.3896	0.4357	0.2794	-0.7194	-0.3383	0.1887	Prr15
chr4	83609636	83609656	+	TCACTTCCAGGTGGCAAGAC	0.4129	0.5254	0.5603	0.5865	0.3042	0.3851	0.4471	-0.4952	-0.3626	0.0773	Wipf3
chr4	83609693	83609713	+	CTCCCCACCAAAGCCATCAG	0.4011	0.5921	0.7008	0.4654	0.588	0.6745	0.6203	0.2686	-0.1224	0.3344	Wipf3
chr4	83609884	83609904	+	CTCCCCCATCAAAGCCCCAT	0.3623	0.5467	0.5461	0.7104	0.3191	0.3978	0.3135	-0.478	-0.0881	0.3184	Wipf3
chr4	83648871	83648891	+	GCAGTCCAAATGGTCATCAG	0.4995	0.6937	0.7055	0.6254	0.6446	0.6835	0.6712	0.45	0.1317	0.6865	Scrn1
chr4	83716367	83716387	+	CTTACCGTTGCTGATGGAGA	0.3999	0.5926	0.6591	0.4478	0.4075	0.6593	0.2969	-0.4249	-0.7956	0.0749	Fkbp14
chr4	83718037	83718057	+	TATGCCCAGGGTGAACCAGA	0.2537	0.6272	0.6059	0.5349	0.4187	0.6405	0.596	0.425	0.4561	0.3968	Fkbp14
chr4	83721262	83721282	+	TTCGATCTTCACTTCTGGCT	0.2663	0.412	0.5886	0.4452	0.0425	0.416	0.1761	-0.588	-0.7912	0.0241	Fkbp14
chr4	83750192	83750212	+	CCCAGGGTCCCCTCAACTAG	0.7191	0.5903	0.6569	0.5651	0.5788	0.6107	0.4946	0.5388	0.1873	0.5318	Plekha8
chr4	83807631	83807651	+	CCAGCAGCTGGCAGATGTCG	0.3872	0.5657	0.5625	0.6083	0.6017	0.6881	0.6272	0.8865	0.1523	0.4083	Mturn
chr4	83807712	83807732	+	GATGGACTTCTACGCCGACC	0.8936	0.5343	0.5883	0.5539	0.4854	0.6787	0.5666	0.6838	0.5973	0.0761	Mturn
chr4	83807746	83807766	+	TACGTGCTGTGTCCGGACAA	0.9559	0.6588	0.6547	0.7912	0.6029	0.6652	0.6672	0.6976	0.3545	0.3771	Mturn
chr4	83807752	83807772	+	CTGTGTCCGGACAACGGCTG	0.9436	0.5163	0.6392	0.6628	0.6273	0.6374	0.5153	0.5885	-0.1067	0.1955	Mturn
chr4	83950663	83950683	+	CGGCCGCACCCGCGCCTACT	0.69	0.2435	0.6594	0.6135	0.2451	0.1099	0.056	-1.4968	-0.7791	0.0145	Znrf2
chr4	83950669	83950689	+	CACCCGCGCCTACTCGGGCT	1.0	0.4158	0.6689	0.5216	0.481	0.5375	0.3312	-0.4565	-0.6276	0.0776	Znrf2
chr4	83950682	83950702	+	TCGGGCTCGGACCTGCCCTC	0.718	0.4401	0.6453	0.6859	0.5701	0.3889	0.4001	-0.4003	-0.2622	0.1081	Znrf2
chr4	83950691	83950711	+	GACCTGCCCTCCGGGACCAG	0.3478	0.6601	0.6818	0.6773	0.6245	0.6462	0.6502	0.8692	0.2161	0.2876	Znrf2
chr4	83950694	83950714	+	CTGCCCTCCGGGACCAGCGG	0.3765	0.5101	0.7622	0.8018	0.5569	0.6028	0.4056	0.4443	-0.0758	0.1867	Znrf2
chr4	83950697	83950717	+	CCCTCCGGGACCAGCGGCGG	0.7477	0.3526	0.5966	0.8064	0.6353	0.564	0.435	0.0817	-0.5313	0.0269	Znrf2
chr4	83950725	83950745	+	CGGACGGCGCTCGGGCGGCT	0.9718	0.3624	0.6122	0.6843	0.5888	0.5365	0.1917	-0.632	-0.8254	0.0537	Znrf2
chr4	83950745	83950765	+	CGGTTCGCGGCCCCTGTCCC	1.0	0.372	0.612	0.5962	0.5783	0.5762	0.4899	0.3581	0.1474	0.0391	Znrf2
chr4	83950768	83950788	+	CGCGCAGCAGCCCAGCGCCT	0.4264	0.3644	0.6453	0.5105	0.2321	0.2437	0.2728	-0.652	-0.5843	0.1163	Znrf2
chr4	83950780	83950800	+	CAGCGCCTCGGCCAGCACGG	0.3693	0.5101	0.7292	0.7791	0.6438	0.6831	0.6731	1.2083	0.4248	0.5944	Znrf2
chr4	83950859	83950879	+	GCGCCCCGTAGCCGCTCGCT	1.0	0.4351	0.5886	0.7264	0.3695	0.3299	0.2069	-0.2108	-0.089	0.1611	Znrf2
chr4	83950867	83950887	+	TAGCCGCTCGCTCGGTGGGG	0.778	0.5658	0.6818	0.9345	0.5155	0.5209	0.2738	0.0704	-0.43	0.1849	Znrf2
chr4	83950903	83950923	+	GAGCGGCCGCGCGGCACAGT	0.6566	0.3829	0.6405	0.7504	0.5286	0.6153	0.2627	0.3821	0.4912	0.0865	Znrf2
chr4	83950928	83950948	+	TTCAGCATTCCCAGCAGTGG	0.2515	0.5594	0.6158	0.6441	0.5084	0.6644	0.5423	0.52	0.149	0.1268	Znrf2
chr4	83950963	83950983	+	CCCGTACGGCTCACAGGACT	0.4696	0.4724	0.5495	0.6421	0.4893	0.5805	0.341	0.2769	0.3367	0.0344	Znrf2
chr4	83950991	83951011	+	AGCAGCCCAGAGGACGGTGT	0.2434	0.6233	0.6642	0.6522	0.6372	0.6492	0.5336	0.6407	0.5849	0.2146	Znrf2
chr4	83951004	83951024	+	ACGGTGTCGGCTCTAGGGAC	0.5931	0.4731	0.5731	0.7125	0.6287	0.6413	0.5061	0.2424	0.0573	0.031	Znrf2
chr4	83951010	83951030	+	TCGGCTCTAGGGACCGGGAC	0.6154	0.5193	0.6642	0.7871	0.5478	0.542	0.2114	-0.4824	-0.4911	0.0438	Znrf2
chr4	83951051	83951071	+	GGCGGGCCGCGTCTGGTGAT	1.0	0.4761	0.6831	0.6303	0.5749	0.5377	0.3646	0.0445	0.2532	0.1363	Znrf2
chr4	83951062	83951082	+	TCTGGTGATCGGCTCGCTCC	0.5916	0.4987	0.7063	0.4986	0.5526	0.6672	0.5658	0.4019	0.4259	0.0349	Znrf2
chr4	84078903	84078923	+	AGAGACTCCTGTCCGTGCCT	0.2939	0.5766	0.6311	0.4308	0.3771	0.5191	0.4975	0.0395	0.0885	0.3253	Nod1
chr4	84078962	84078982	+	CCTGCACGTAGGGTTTCCGC	0.6329	0.5128	0.7063	0.4294	0.3513	0.5977	0.519	0.1722	0.1934	0.1609	Nod1
chr4	84079021	84079041	+	CGTCCTGTTCAGATGCACCT	0.5325	0.6292	0.678	0.4244	0.2878	0.5804	0.6246	0.2029	0.171	0.5979	Nod1
chr4	84079064	84079084	+	GTCAGGGTCACAGCGCAGTC	0.3587	0.501	0.6547	0.6891	0.4577	0.5148	0.5812	0.4244	0.7889	0.3138	Nod1
chr4	84079201	84079221	+	CTGCAGCAGATGTTCCTGCG	0.5726	0.6908	0.729	0.8079	0.6032	0.6468	0.7168	0.9326	0.3325	0.6345	Nod1
chr4	84079210	84079230	+	ATGTTCCTGCGCGGTGCGCT	0.8525	0.367	0.527	0.6782	0.1647	0.3721	0.2624	-0.8499	-1.0805	0.0654	Nod1
chr4	84079221	84079241	+	CGGTGCGCTCGGGGAACATC	0.8651	0.4267	0.4926	0.6853	0.5309	0.5387	0.2828	-0.3895	0.1468	0.0529	Nod1
chr4	84079224	84079244	+	TGCGCTCGGGGAACATCCGG	1.0	0.5256	0.6334	0.6964	0.6457	0.6978	0.5159	0.4646	-0.0701	0.0829	Nod1
chr4	84079260	84079280	+	GGTGGCTGGGGGAAAAACCC	0.2313	0.5943	0.6389	0.4867	0.6421	0.7442	0.6589	0.4264	0.3018	0.3346	Nod1
chr4	84079419	84079439	+	GGCAGCAGCTGTCCGGCACG	0.379	0.5032	0.7008	0.4939	0.5579	0.621	0.6318	0.6032	-0.0591	0.324	Nod1
chr4	84079513	84079533	+	CAAGAAGGAGAACACCTCCT	0.5152	0.6164	0.6028	0.6822	0.4822	0.4394	0.5384	-0.4949	-0.1459	0.2451	Nod1
chr4	84079599	84079619	+	CCTTGAAGCAGCTGAACATA	0.4528	0.4625	0.4592	0.5408	0.1448	0.416	0.3972	-0.2839	0.2736	0.3055	Nod1
chr4	84082916	84082936	+	TATTGACGATAGTTTTGGTC	0.5927	0.4869	0.6163	0.5448	0.1016	0.5188	0.3643	-0.7223	-0.8061	0.1386	Nod1
chr4	84083057	84083077	+	GCACCAGGTCAAGGATCTTT	0.3411	0.3224	0.4787	0.413	0.2077	0.2742	0.1686	-1.307	-0.0505	0.4241	Nod1
chr4	84084467	84084487	+	ACACACGATCTCTGCATCCT	0.4008	0.6134	0.5461	0.407	0.2565	0.3944	0.4285	-0.1313	0.2818	0.1289	Nod1
chr4	84129069	84129089	+	GCGCGCCACGCAGCAGAACA	0.8863	0.517	0.5779	0.6485	0.4854	0.6266	0.6019	0.9832	0.7374	0.2083	Ggct
chr4	84129072	84129092	+	CGCCACGCAGCAGAACACGG	0.6922	0.5946	0.6192	0.5719	0.5621	0.7189	0.771	1.4532	0.4724	0.628	Ggct
chr4	84129099	84129119	+	GTTTCGCAGGTGGATCCTCT	0.7549	0.6246	0.6824	0.3669	0.2383	0.4453	0.3334	-0.1904	0.065	0.2742	Ggct
chr4	84129171	84129191	+	ACCCGCATGGTCCTCACAGT	0.3669	0.5783	0.6311	0.4976	0.5497	0.6283	0.5185	0.3156	0.5459	0.2374	Ggct
chr4	84148219	84148239	+	GGCTTTATGACGTTCCCATT	0.6414	0.3708	0.56	0.5744	0.3769	0.3882	0.1321	-0.2746	0.3356	0.3904	LOC100359613
chr4	84151708	84151728	+	AAGTAGGGAGCCGTGCTTTT	0.6111	0.2404	0.6072	0.6047	0.268	0.2596	0.0932	-1.7304	-0.4213	0.116	LOC100359613
chr4	84151715	84151735	+	GAGCCGTGCTTTTCGGCTTT	0.5574	0.3456	0.6405	0.5097	0.2161	0.0849	0.0842	-1.8687	-1.604	0.0672	LOC100359613
chr4	84151722	84151742	+	GCTTTTCGGCTTTCGGCTTT	0.2434	0.2939	0.5975	0.4466	0.1297	0.24	0.0168	-1.8269	-1.6572	0.0479	LOC100359613
chr4	84171814	84171834	+	AGGAGCTGCTAGCCCCATTG	0.499	0.5966	0.7338	0.7339	0.6538	0.5775	0.6586	0.1043	0.1556	0.2179	Gars
chr4	84181678	84181698	+	TTGGCCAGGGAGACTTTGTA	0.3183	0.5311	0.6784	0.6988	0.4994	0.5193	0.4504	-0.0676	0.3271	0.1684	Gars
chr4	84187732	84187752	+	GAACGGAGAGTGCTTCCGCG	0.6292	0.7219	0.7574	0.4646	0.5955	0.6785	0.6248	1.0298	0.0566	0.8729	Gars
chr4	84188722	84188742	+	CTATGGACAACAAGAACTGG	0.2247	0.6769	0.4961	0.4637	0.491	0.7008	0.603	0.8295	0.1435	0.7021	Gars
chr4	84194510	84194530	+	TTAGAAATGAGATCTCGCCC	0.8017	0.6519	0.5886	0.3635	0.3547	0.6633	0.5678	1.2002	1.2261	0.8606	Gars
chr4	84233532	84233552	+	TGAATATGGTGGTGACGCAG	0.4423	0.6494	0.553	0.6268	0.5621	0.67	0.6265	0.838	0.1644	0.2936	Crhr2
chr4	84235797	84235817	+	GCAGGCAGCGGATACTCCTG	0.2524	0.6537	0.7008	0.7036	0.6665	0.6909	0.6583	1.0006	0.5008	0.5618	Crhr2
chr4	84236178	84236198	+	AGTTGATGATGAGGGCGATT	0.4305	0.5315	0.5266	0.4667	0.3487	0.422	0.3229	-0.0363	0.6593	0.2	Crhr2
chr4	84250637	84250657	+	CTTGATGCCGTTGAAGTATT	0.4333	0.2833	0.5775	0.572	0.1925	0.3186	0.0561	-1.441	-0.6815	0.0453	Crhr2
chr4	84250870	84250890	+	TCCTGCCTACCTTCGGGGTC	0.4448	0.354	0.5695	0.4737	0.4737	0.4416	0.3055	-0.8231	-1.107	0.0127	Crhr2
chr4	84318708	84318728	+	CAGAAAGGTCAGCACGCAGT	0.2851	0.5993	0.6358	0.6275	0.279	0.5988	0.4166	0.6212	0.6928	0.209	Inmt
chr4	84318785	84318805	+	GTACACGAGTGACTGTCCTT	0.3485	0.5025	0.617	0.4649	0.4993	0.5642	0.5648	0.3674	0.7662	0.7073	Inmt
chr4	84320968	84320988	+	AGTCAGTGGCGATGATCTCC	0.6149	0.5488	0.5444	0.3604	0.4755	0.6153	0.5169	0.5937	0.9007	0.0268	Inmt
chr4	84376830	84376850	+	TCCGCAAACGCTCTCTGCGA	1.0	0.5293	0.617	0.4693	0.3747	0.6243	0.5291	0.5919	0.4162	0.1792	Mindy4
chr4	84377181	84377201	+	GGCTAGAAAGAGCATTCAAG	0.2752	0.6521	0.6674	0.3495	0.5136	0.6826	0.5814	0.5965	0.2937	0.659	Mindy4
chr4	84377189	84377209	+	AGAGCATTCAAGCGGCAAGG	0.7361	0.6568	0.6488	0.5283	0.5254	0.6782	0.6848	1.0427	0.6596	0.6058	Mindy4
chr4	84414753	84414773	+	GAGATAAAGACCCTTCTGTT	0.2492	0.5383	0.5886	0.4947	0.4573	0.5262	0.597	0.2696	0.8059	0.217	Mindy4
chr4	84482636	84482656	+	CTCTTCGTCTTCATCAGCAT	0.3448	0.5117	0.5411	0.4645	0.3108	0.527	0.3027	-0.6251	-0.7248	0.5834	Aqp1
chr4	84482782	84482802	+	TGGTGCTCACCTCAACCCAG	0.4453	0.7428	0.5576	0.6961	0.6057	0.6877	0.6714	1.0841	0.5163	0.7701	Aqp1
chr4	84482888	84482908	+	GTTGCCTCCGCCATCCTCTC	0.2542	0.5109	0.6875	0.5753	0.4374	0.4733	0.3142	-0.1801	0.3596	0.1143	Aqp1
chr4	84523230	84523250	+	GAAAAGGGACTGCACCATCA	0.3644	0.6384	0.6736	0.4702	0.4692	0.5692	0.6491	0.1234	0.3339	0.1056	Ghrhr
chr4	84613394	84613414	+	GGTCTTCCGGATCTTCAACC	0.8427	0.585	0.6591	0.3242	0.528	0.686	0.6682	0.8628	0.8879	0.6896	Adcyap1r1
chr4	84618983	84619003	+	CAGACATGGGGGTCGTGGGC	0.3581	0.415	0.6642	0.6215	0.3803	0.4335	0.2828	-0.6869	-0.6891	0.0189	Adcyap1r1
chr4	84619000	84619020	+	GGCCGGAACTGCACAGAGGA	0.3175	0.5927	0.5731	0.4937	0.6075	0.6787	0.5501	0.3628	-0.202	0.2039	Adcyap1r1
chr4	84619555	84619575	+	CCAGGATTATTACTACCTGT	0.4826	0.6507	0.4928	0.3422	0.5182	0.6594	0.472	0.3308	0.4415	0.8604	Adcyap1r1
chr4	84619577	84619597	+	GTGAAGGCTCTCTACACAGT	0.3905	0.6852	0.6263	0.5134	0.4877	0.6763	0.5521	0.4384	0.5504	0.542	Adcyap1r1
chr4	84619635	84619655	+	TGGTCATCTTGTGCCGCTTC	0.8161	0.3761	0.5553	0.6432	0.4064	0.4305	0.3036	-0.7142	-0.4172	0.0477	Adcyap1r1
chr4	84620879	84620899	+	TTCTACTGGTACACCATCAT	0.4484	0.5289	0.5553	0.6012	0.3318	0.4609	0.3301	-0.6437	-0.2277	0.0658	Adcyap1r1
chr4	84847967	84847987	+	TGGACGAACGTGAGCAGATC	0.7744	0.4537	0.6027	0.5497	0.4745	0.6361	0.2588	-0.118	0.2742	0.0441	Neurod6
chr4	85079075	85079095	+	GCAGCCAGAGGAATTAACAT	0.3213	0.685	0.617	0.5298	0.3978	0.6202	0.6249	0.7539	0.9019	0.9319	Itprid1
chr4	85087784	85087804	+	CAAGCCATGGGACCCTAGAG	0.3098	0.5369	0.715	0.5452	0.485	0.482	0.5868	0.704	0.6276	0.175	Itprid1
chr4	85161428	85161448	+	TAATAACACAACAGGGGTCA	0.2132	0.628	0.4703	0.448	0.1116	0.5528	0.4851	0.1678	0.1578	0.0415	Itprid1
chr4	85374543	85374563	+	GAGCAACCATGGTTGACTTT	0.3718	0.4392	0.6358	0.4663	0.387	0.3998	0.2806	-0.9282	-0.0345	0.3311	Pde1c
chr4	85377771	85377791	+	AGCATGAGGGATAAGGCTTT	0.2534	0.4665	0.6122	0.3414	0.411	0.4139	0.3014	-0.7903	0.2326	0.0188	Pde1c
chr4	85405293	85405313	+	TTCAGTGCATCGATTACAGC	0.6803	0.5747	0.6358	0.4199	0.0	0.4579	0.1899	-0.326	-0.4086	0.3619	Pde1c
chr4	85571997	85572017	+	CCAGATTTTTTCGATCTGCT	1.0	0.5262	0.5744	0.2155	0.1191	0.313	0.0971	-1.5791	-1.667	0.1378	Pde1c
chr4	85990717	85990737	+	TTCTCTCCGATGTCACTGTT	0.5496	0.3318	0.5209	0.4512	0.2513	0.4017	0.2164	-0.9852	-0.772	0.1139	Avl9
chr4	85990731	85990751	+	ACTGTTCGGGGATTTGTGGC	0.4205	0.4924	0.6591	0.4811	0.3677	0.5388	0.4805	0.0859	-0.1649	0.0542	Avl9
chr4	86029864	86029884	+	AAACCAAAGATGGCTTCACC	0.3387	0.6363	0.65	0.3133	0.4031	0.5303	0.5098	-0.043	0.1864	0.1185	Kbtbd2
chr4	86029878	86029898	+	TTCACCCGGACAAAAAGCAT	0.6197	0.616	0.5354	0.4838	0.4254	0.6026	0.5007	0.4128	0.2849	0.3076	Kbtbd2
chr4	86106469	86106489	+	GTTCGGAGCTTCAGATCCAG	0.411	0.6537	0.614	0.6353	0.5698	0.6644	0.6069	0.6659	0.3181	0.7428	Fkbp9
chr4	86106500	86106520	+	GCCTGACGAGTGTCCGCGCA	0.974	0.5406	0.6025	0.7299	0.5978	0.6282	0.4569	0.4318	0.0162	0.4266	Fkbp9
chr4	86106510	86106530	+	TGTCCGCGCACGGTGCGCAG	0.8194	0.6057	0.8279	0.5841	0.427	0.6371	0.6459	0.9604	0.0629	0.6235	Fkbp9
chr4	86126665	86126685	+	TCAAGCCCCCCAGTTGCCCT	0.539	0.5169	0.6453	0.4383	0.2291	0.5031	0.557	-0.0876	-0.25	0.3703	Fkbp9
chr4	86145512	86145532	+	GATTGACTTTCACAACCCTT	0.3948	0.5243	0.5017	0.5664	0.3333	0.4974	0.3202	-0.548	-0.47	0.6162	Fkbp9
chr4	86164253	86164273	+	AGTGATAAACTCCAGCCTGC	0.5565	0.5732	0.6308	0.2445	0.3099	0.5953	0.381	0.3451	0.4605	0.4824	Nt5c3a
chr4	86180922	86180942	+	GCATACCCACCATTTCCAAA	0.3356	0.5583	0.5553	0.2665	0.0698	0.3482	0.2537	-1.0357	-0.7054	0.9435	Nt5c3a
chr4	86268197	86268217	+	TAAATACTGTTCACTCTTAC	0.2787	0.353	0.5886	0.3976	0.0932	0.3544	0.1156	-1.0657	-0.2241	0.1057	Vom1r67
chr4	86743885	86743905	+	AAGCCCACAGACTTGATCTC	0.2921	0.5453	0.617	0.5597	0.4998	0.5341	0.5387	0.3001	1.0301	0.502	Vom1r74
chr4	87048921	87048941	+	TTGAGGACATGTTTGAGTTG	0.2191	0.5961	0.6818	0.5955	0.4084	0.584	0.46	-0.6116	-0.7866	0.262	Vom1r82
chr4	87416811	87416831	+	GAGCTGGCTTCTTCATCCGC	0.7147	0.5841	0.5589	0.5286	0.428	0.652	0.5405	0.5001	0.2858	0.1877	Vopp1
chr4	87458942	87458962	+	CTCTGCGTCCACTCAAATTT	0.3419	0.3241	0.5021	0.4173	0.173	0.3004	0.1483	-1.4303	-0.683	0.1914	Lancl2
chr4	87458972	87458992	+	TCTTCACATAATCCAGGGAT	0.2716	0.5769	0.5017	0.5149	0.2706	0.6018	0.4067	0.338	0.3277	0.2237	Lancl2
chr4	87459002	87459022	+	AGGTCTGGTCACCAGTGACC	0.3246	0.6373	0.5695	0.5059	0.5286	0.6487	0.6496	0.8569	0.9953	0.2009	Lancl2
chr4	87482594	87482614	+	TCCAGAGGCGAACCCCGTGG	0.4549	0.6362	0.7008	0.8921	0.5939	0.6476	0.6723	1.2155	0.5066	0.4874	Lancl2
chr4	87501988	87502008	+	GAGGCCGCACGCACTGTCTG	0.6012	0.6167	0.7292	0.6139	0.5834	0.6779	0.578	0.9562	0.1225	0.2402	Pyurf
chr4	87502008	87502028	+	CGGTCGCCCAGAGGTGTCTG	0.5176	0.566	0.6202	0.5824	0.5859	0.6195	0.5938	0.303	-0.1622	0.1015	Pyurf
chr4	87502016	87502036	+	CAGAGGTGTCTGCGGGCGCC	0.4406	0.3196	0.6169	0.6313	0.4489	0.2576	0.3719	-0.9195	-1.1933	0.0317	Pyurf
chr4	87502075	87502095	+	GCAGCCCCGCACCTTCCACC	0.3696	0.508	0.6595	0.3479	0.5545	0.6845	0.62	0.8474	0.9487	0.7643	Pyurf
chr4	87544896	87544916	+	TCCTGCATAATGGAACATTC	0.2495	0.4394	0.4926	0.3831	0.3674	0.4446	0.2453	-0.8363	-0.0783	0.1216	Herc6
chr4	87553116	87553136	+	TGCTTGTGCAACTTGGTCCA	0.3364	0.5518	0.5647	0.5044	0.5203	0.6113	0.5719	0.2445	-0.0323	0.2934	Herc6
chr4	87566610	87566630	+	CCTGGCCGTTTGGTGCTCTG	0.3537	0.6509	0.776	0.5853	0.6048	0.6157	0.6127	0.4479	-0.3059	0.4441	Herc6
chr4	87621211	87621231	+	TGCCTGCTACTGCTCCATTT	0.3571	0.426	0.6736	0.5153	0.3512	0.3554	0.2762	-0.7917	-0.0091	0.2487	Ppm1k
chr4	87621238	87621258	+	CAGGTGTTCTCGGTTTGATC	0.7757	0.4901	0.6736	0.4504	0.3658	0.479	0.2983	0.1465	0.5662	0.1017	Ppm1k
chr4	87621242	87621262	+	TGTTCTCGGTTTGATCCGGA	0.8324	0.6464	0.5975	0.5587	0.4324	0.6669	0.6171	0.3535	-0.0381	0.7334	Ppm1k
chr4	87623272	87623292	+	CACAAAGGGATTTGCTTCCT	0.2517	0.3211	0.5177	0.5312	0.3928	0.2671	0.0646	-1.6272	-1.1934	0.0062	Ppm1k
chr4	87630433	87630453	+	TTAACTAGGATCAAGAAATG	0.2604	0.6626	0.6583	0.3807	0.2947	0.5976	0.6196	1.1723	0.9485	0.2334	Ppm1k
chr4	87772684	87772704	+	GCTATTCTGGGACCCACAGG	0.3005	0.674	0.7288	0.7077	0.5226	0.645	0.4903	0.9185	0.6164	0.553	Abcg2
chr4	87778052	87778072	+	TCTTCTCCATTCACCAGCCT	0.2367	0.58	0.5975	0.4286	0.1068	0.4563	0.4705	-0.3716	-0.4967	0.5929	Abcg2
chr4	87779937	87779957	+	CGTCATCAACGGAGATTCTT	1.0	0.3803	0.5397	0.5035	0.2849	0.3665	0.1323	-1.1394	-0.2715	0.2624	Abcg2
chr4	87975095	87975115	+	ACAGTCTGGCTCTCAGTGAC	0.2689	0.4793	0.5495	0.4975	0.5531	0.6119	0.528	0.2372	0.2187	0.0411	Herc3
chr4	87980590	87980610	+	GCTAAAGGTCAGCTGGGAAC	0.333	0.449	0.678	0.5439	0.3494	0.5977	0.5292	0.344	0.6122	0.2467	Herc3
chr4	87983514	87983534	+	GTGGTTAAGCAGATCTTCTC	0.6374	0.5292	0.6216	0.6002	0.4431	0.5395	0.3457	-0.2452	0.4807	0.0623	Herc3
chr4	87994317	87994337	+	ATGTGGTTTTTGCATCAATC	0.2597	0.4969	0.5977	0.3861	0.2274	0.4192	0.0927	-1.077	-0.6427	0.1284	Herc3
chr4	88024197	88024217	+	GCTTTTTGAGCGCCAGAACC	0.6776	0.5134	0.5631	0.536	0.3499	0.5835	0.4698	-0.2479	-0.249	0.3972	Nap1l5
chr4	88024261	88024281	+	GGGCTTGGGCGCATTCTCCG	0.405	0.5223	0.7008	0.6322	0.6668	0.696	0.563	0.0818	-0.5018	0.3266	Nap1l5
chr4	88024285	88024305	+	GGCCTGGGGCTCCTCGGCCG	0.3168	0.3244	0.7385	0.7041	0.5878	0.4248	0.476	-0.521	-0.8696	0.1136	Nap1l5
chr4	88024354	88024374	+	GCCCTCCATTACCTCGTCCT	0.6673	0.5582	0.6028	0.4031	0.5396	0.56	0.6156	0.4638	0.4919	0.1569	Nap1l5
chr4	88024359	88024379	+	CCATTACCTCGTCCTCGGCG	0.635	0.6653	0.6392	0.4682	0.153	0.575	0.6201	0.7747	-0.1464	0.7679	Nap1l5
chr4	88024384	88024404	+	CTCAGCGGGTCCCTGCTTCT	0.3451	0.2506	0.6453	0.5333	0.4255	0.3062	0.124	-1.6203	-0.8435	0.0053	Nap1l5
chr4	88024390	88024410	+	GGGTCCCTGCTTCTCGGGGT	0.2813	0.5696	0.5695	0.6797	0.6349	0.6478	0.4771	0.5068	0.2016	0.1281	Nap1l5
chr4	88077638	88077658	+	ACTTACCTTTAAGCTGTTTC	0.6261	0.2163	0.5833	0.3168	0.0382	0.342	0.0321	-1.2171	-0.7143	0.0532	Fam13a
chr4	88087648	88087668	+	ATGCTCCTGAATCTTCATCG	0.5621	0.6376	0.6725	0.4859	0.4892	0.6861	0.6681	0.6595	0.2696	0.3409	Fam13a
chr4	88573646	88573666	+	CGCAGGTCTTCCTCTGTATC	0.6173	0.3771	0.6405	0.5178	0.4063	0.3466	0.2533	-1.077	-0.6031	0.0364	Gprin3
chr4	88573769	88573789	+	GGGGCCTGGATATGTACCTG	0.3344	0.7756	0.6158	0.6509	0.6511	0.7113	0.6082	0.8278	0.3111	0.0659	Gprin3
chr4	88574523	88574543	+	TAGTATTTGGTGGGTCGTTC	0.6233	0.3861	0.5175	0.5912	0.356	0.4314	0.1933	-1.0107	-0.5459	0.0975	Gprin3
chr4	89903789	89903809	+	GCCCAGCTCCGGAGCAGAAA	0.4082	0.3711	0.631	0.4723	0.3416	0.5228	0.4313	-0.1775	0.2195	0.3273	Mmrn1
chr4	89903931	89903951	+	CTCAGGAGAAGTGGTAACAG	0.3382	0.7207	0.6393	0.7116	0.6758	0.707	0.7093	0.688	0.1636	0.3944	Mmrn1
chr4	89924109	89924129	+	GTTTCTGTCTAGCGGAAGAA	0.3512	0.5264	0.5738	0.5037	0.3122	0.5679	0.6645	0.3522	0.4529	0.8428	Mmrn1
chr4	89925804	89925824	+	GGTTGACAATGTTTCTCTGG	0.2645	0.6345	0.6388	0.454	0.3305	0.6469	0.5548	0.4607	0.0374	0.3631	Mmrn1
chr4	89929493	89929513	+	ATTACAAAACCTGATTGGTG	0.3109	0.6942	0.7004	0.4101	0.3571	0.6375	0.6455	0.4855	0.2101	0.1516	Mmrn1
chr4	90293188	90293208	+	GAAGATAACAAGATCTTTGA	0.2043	0.4352	0.6075	0.3616	0.2626	0.5179	0.3688	-0.3327	0.3361	0.1689	Ccser1
chr4	90293380	90293400	+	TAAGTTTTCTAAGTCGGTTC	0.5774	0.3649	0.5744	0.4939	0.1381	0.4441	0.2114	-0.9967	-0.7761	0.1046	Ccser1
chr4	90293704	90293724	+	TCAGCCCACTCCCAGTCTTA	0.3486	0.4593	0.6453	0.4976	0.341	0.4007	0.3753	-0.3045	0.5707	0.3385	Ccser1
chr4	90293764	90293784	+	GTCCTGTACGATGATGTCTC	0.2185	0.4921	0.6263	0.4058	0.5083	0.5446	0.411	-0.0024	0.0084	0.0837	Ccser1
chr4	90294040	90294060	+	TAAAGGGATCCACCCTGTTT	0.419	0.3255	0.6547	0.6113	0.1281	0.2295	0.2871	-1.1987	-0.2135	0.0606	Ccser1
chr4	90295877	90295897	+	AAGGAAGATATATAGAGCGG	0.2434	0.6776	0.6299	0.7257	0.4104	0.6425	0.6698	1.4061	1.0517	0.5575	Ccser1
chr4	90295883	90295903	+	GATATATAGAGCGGCGGCTG	0.6046	0.5418	0.6437	0.6166	0.5019	0.5927	0.4718	0.4955	-0.03	0.1469	Ccser1
chr4	90545285	90545305	+	AAGACACTGATCAAGAGGCC	0.3128	0.6226	0.5886	0.5939	0.4084	0.5602	0.4855	0.1618	-0.1335	0.3609	Ccser1
chr4	93112084	93112104	+	GGGACCCCAAGAAGTGGCTG	0.285	0.6176	0.6158	0.5096	0.598	0.6823	0.5948	0.4091	-0.2279	0.3491	Grid2
chr4	93531849	93531869	+	CTATGAAATTTATGTTGCAC	0.3358	0.5054	0.4419	0.3834	0.0	0.3779	0.1048	-1.1353	-1.066	0.1098	Grid2
chr4	93550457	93550477	+	TCTCTGTGGGCCTGCATTGC	0.3538	0.3663	0.6402	0.4563	0.3334	0.3871	0.2585	-0.2822	0.0301	0.0063	Grid2
chr4	93550574	93550594	+	AACTCCATGTGGTTTGTGTA	0.274	0.4383	0.5884	0.4365	0.4793	0.5362	0.4103	-0.7314	-0.6005	0.0883	Grid2
chr4	93912376	93912396	+	CCTACAGGCGAGAGACCATC	0.4756	0.5315	0.5539	0.5797	0.4589	0.503	0.2869	-0.4406	0.2166	0.4691	Atoh1
chr4	93912385	93912405	+	GAGAGACCATCCGGTCTACC	0.6129	0.5878	0.5603	0.6299	0.5337	0.5625	0.6423	0.1669	0.3942	0.2972	Atoh1
chr4	93912606	93912626	+	GCCCCGGGCCGGTGAAAGTG	0.861	0.5506	0.6474	0.6772	0.5313	0.6495	0.6589	0.4553	-0.1204	0.0916	Atoh1
chr4	93912632	93912652	+	CAACTGTGCAAGCTGAAGGG	0.2848	0.6046	0.7432	0.6063	0.4245	0.6213	0.5994	0.7088	0.3616	0.2855	Atoh1
chr4	93912738	93912758	+	TGGCAGCAAACGCAAGGGAG	0.2732	0.5145	0.6616	0.6896	0.6078	0.6847	0.5098	0.3624	0.1435	0.2595	Atoh1
chr4	93912752	93912772	+	AGGGAGCGGCGCAGGATGCA	0.2682	0.4444	0.6122	0.616	0.621	0.6504	0.5773	0.6808	0.6927	0.0257	Atoh1
chr4	93912868	93912888	+	GATCTACATCAACGCCCTGT	0.4076	0.5821	0.5741	0.4834	0.2871	0.5331	0.4519	0.4365	0.6636	0.537	Atoh1
chr4	93912893	93912913	+	TTGCTGCAGACTCCCAGTGT	0.2263	0.6632	0.6547	0.7817	0.4642	0.5967	0.5757	0.9032	1.035	0.1035	Atoh1
chr4	94357433	94357453	+	GCCTCATTTGATTGTTGTTC	0.3752	0.3535	0.4561	0.2595	0.1418	0.3449	0.1799	-1.2128	-1.0563	0.0351	Smarcad1
chr4	94361213	94361233	+	TTCACTCTTAGGCACGAAAC	0.9129	0.5096	0.6358	0.6289	0.2032	0.4512	0.3666	-0.3342	0.0873	0.0509	Smarcad1
chr4	94361226	94361246	+	ACGAAACCGGTTACTACTCA	0.828	0.5693	0.6028	0.4298	0.4264	0.6222	0.4136	-0.505	-0.5293	0.0563	Smarcad1
chr4	94678603	94678623	+	TCATCGCGCGCTATGGGCTG	0.7575	0.4455	0.6769	0.507	0.495	0.5903	0.5432	-0.1115	-0.5084	0.2023	RGD1560028
chr4	95151394	95151414	+	GAGTTCAAATGCGAGAACTG	0.4627	0.718	0.6108	0.4659	0.5102	0.6895	0.6962	0.6049	0.0963	0.292	Prdm5
chr4	95160890	95160910	+	ACGTCACATGATTACCCATT	0.983	0.4818	0.527	0.6425	0.3545	0.3433	0.3073	-0.57	0.5575	0.2024	Prdm5
chr4	95252004	95252024	+	CTTGAGGCCACTCTCCTATC	0.6108	0.4305	0.6969	0.6042	0.3519	0.3908	0.1793	-0.5864	0.4363	0.1377	RSA-14-44
chr4	95907337	95907357	+	TCAGCGTGGCATTTATCCGT	1.0	0.6327	0.5589	0.5476	0.522	0.6568	0.4618	0.5973	0.6524	0.1793	Mad2l1
chr4	96156443	96156463	+	AACAGCTCTGCCAGCCGACC	0.3024	0.4161	0.5603	0.5739	0.5648	0.6269	0.4346	0.1741	0.3568	0.0196	Gadd45a
chr4	96156528	96156548	+	GGATCTGCAGAGCCACGTCC	0.3008	0.4989	0.5351	0.5082	0.5122	0.7215	0.6113	0.9321	1.0282	0.4328	Gadd45a
chr4	96156896	96156916	+	CCTTTCGATCTTCTGCTCTG	0.2394	0.6722	0.653	0.4288	0.2103	0.4574	0.4744	0.1754	-0.3224	0.4783	Gadd45a
chr4	96401758	96401778	+	CCAGCTATTTGACGACGAAT	1.0	0.5724	0.4503	0.4118	0.3424	0.5118	0.1216	-0.6374	-0.4044	0.285	Serbp1
chr4	96401845	96401865	+	GGGCCCCGGGGCCAAGAGCG	0.3048	0.3993	0.6617	0.7613	0.5967	0.5176	0.3767	0.4297	-0.3656	0.2373	Serbp1
chr4	96401857	96401877	+	CAAGAGCGCGGCTCAGGCCG	0.9587	0.294	0.6711	0.6095	0.5053	0.4799	0.4943	0.3081	-0.5161	0.4304	Serbp1
chr4	96401895	96401915	+	ACGCGGCAGGCAAACAGTTG	0.8643	0.6212	0.7244	0.6436	0.5585	0.6534	0.5587	0.3552	0.0754	0.1794	Serbp1
chr4	96401942	96401962	+	AACCCGCTGCCCCCCAGCGT	0.7225	0.5107	0.6972	0.5311	0.4071	0.4574	0.3837	0.72	0.6854	0.1625	Serbp1
chr4	96406171	96406191	+	TTTGCAGACCGATCATCGAA	0.7252	0.6628	0.5917	0.4284	0.0	0.4193	0.4379	-0.1399	0.0909	0.6616	Serbp1
chr4	96487809	96487829	+	ATGGACTATGAACCTGGATT	0.3548	0.4961	0.6028	0.5429	0.4731	0.6026	0.4639	0.0667	0.4112	0.0844	Il12rb2
chr4	96708984	96709004	+	GGGCTCTTCGTAGTGCACCG	0.8883	0.7693	0.6725	0.4516	0.5618	0.6601	0.7225	0.2575	-0.2564	0.9202	Tacstd2
chr4	96709038	96709058	+	CTTGAAGAGCCGCCGCAGCT	0.5135	0.523	0.7205	0.5607	0.2331	0.4155	0.4994	-0.1715	-0.2189	0.2107	Tacstd2
chr4	96709157	96709177	+	TCTGGTCTCCCTTGTCCGTT	0.5822	0.4836	0.6024	0.5069	0.4173	0.3808	0.3075	-0.4203	-0.1867	0.4013	Tacstd2
chr4	96709223	96709243	+	TGCACTGGCGCGCCTTGAAG	0.3604	0.472	0.7622	0.4808	0.4358	0.6426	0.3972	0.3124	-0.0554	0.1193	Tacstd2
chr4	96709243	96709263	+	CGGCCCTTGTCGTCACACTC	0.6099	0.4911	0.5826	0.4997	0.5301	0.5468	0.3058	-0.3314	-0.1598	0.1001	Tacstd2
chr4	96709285	96709305	+	TCCAAGATCGCGTGCTCGCT	1.0	0.4446	0.6027	0.488	0.2013	0.258	0.1435	-0.6075	-0.6314	0.0807	Tacstd2
chr4	96709301	96709321	+	CGCTCGGATTCACCAGTCTG	0.4619	0.603	0.5811	0.6143	0.5955	0.643	0.6275	0.6005	0.031	0.2322	Tacstd2
chr4	96709434	96709454	+	TGGGCCATTAGAGTTGCAGA	0.2578	0.7383	0.6028	0.4886	0.2585	0.5856	0.525	0.9699	0.5874	0.3844	Tacstd2
chr4	96709485	96709505	+	GATCTGGGCCGTGCAAAAGC	0.3373	0.5445	0.6436	0.544	0.2218	0.5756	0.4735	0.2099	0.3358	0.1982	Tacstd2
chr4	102749090	102749110	+	CGCCAGTTTCTTAGCCTCCT	0.4115	0.4262	0.5413	0.3441	0.394	0.3153	0.1614	-1.0402	-0.9	0.0448	Rpia
chr4	102749149	102749169	+	TCGAGCCTCCCTTGTCGCCG	0.9567	0.5887	0.6299	0.4548	0.4802	0.6193	0.4608	0.0468	-0.75	0.5172	Rpia
chr4	102749172	102749192	+	GTCTCCGACTGTGTACGCCC	0.8379	0.5972	0.4879	0.5123	0.6086	0.7805	0.693	1.3375	1.0829	0.2764	Rpia
chr4	102805875	102805895	+	TTCAGCCGCGCGGGTGCCTG	0.6277	0.5117	0.7055	0.8469	0.533	0.5722	0.3706	-0.0772	-0.8804	0.0369	Eif2ak3
chr4	102805884	102805904	+	GCGGGTGCCTGCGGTGGCTA	0.3465	0.4021	0.5886	0.7046	0.6188	0.6371	0.4237	-0.026	-0.3436	0.1675	Eif2ak3
chr4	102805979	102805999	+	CCGATGACGACGTGGAACTG	0.7386	0.6667	0.6723	0.5485	0.5857	0.6793	0.7528	0.8917	0.0287	0.2177	Eif2ak3
chr4	102805987	102806007	+	GACGTGGAACTGCGGCCTCG	0.6382	0.639	0.6865	0.5418	0.6226	0.6672	0.624	0.7333	-0.1523	0.2523	Eif2ak3
chr4	102837089	102837109	+	GGAAAGTCTCTGACCACATA	0.4489	0.4623	0.6594	0.2585	0.3201	0.5749	0.2062	-0.6536	-0.2591	0.1764	Eif2ak3
chr4	102838990	102839010	+	CGAGCTGTCGGGCCTCGAAG	0.2636	0.6102	0.7622	0.6215	0.6196	0.6366	0.6063	1.0973	0.5425	0.5291	Eif2ak3
chr4	102841309	102841329	+	GTGTTGGCCACTTTGAACTT	0.4184	0.5302	0.5789	0.5005	0.3918	0.4499	0.4703	-0.4304	-0.2535	0.569	Eif2ak3
chr4	102841338	102841358	+	CCAGACATGGAAACTAGAGC	0.2586	0.6843	0.6028	0.2704	0.3583	0.6198	0.3308	-0.0045	-0.0641	0.5686	Eif2ak3
chr4	102843388	102843408	+	GCAATCATCCGTCAGGGTCT	0.484	0.4902	0.6028	0.4093	0.1434	0.4273	0.4132	-0.242	0.0203	0.2503	Eif2ak3
chr4	102845156	102845176	+	TAAGCGGAGCACGCAGATCA	0.6863	0.5791	0.6014	0.5433	0.5014	0.6443	0.7007	1.01	0.9426	0.0436	Eif2ak3
chr4	102847939	102847959	+	AACACTCAGGATACGTGTCC	0.5568	0.5892	0.6028	0.4712	0.4986	0.6295	0.4875	0.2482	0.4235	0.0945	Eif2ak3
chr4	102852502	102852522	+	TATACTTCAGGGAGCTGGCA	0.2568	0.5364	0.6213	0.4127	0.3224	0.5663	0.4053	0.1105	0.0179	0.2822	Eif2ak3
chr4	102853823	102853843	+	ATGCCCCATCTGTTAAGATC	0.8496	0.5518	0.5684	0.6091	0.2984	0.5001	0.5594	0.3225	1.0562	0.1844	Eif2ak3
chr4	102886141	102886161	+	TTAGCCGTTGAGTCTCGTGG	0.4705	0.6374	0.7338	0.7459	0.4525	0.6948	0.6037	0.4653	0.1191	0.7983	Tex37
chr4	102933621	102933641	+	TACCTGTGGCTCAACGGGCC	0.4381	0.5253	0.6405	0.526	0.458	0.4748	0.3659	-0.6244	-1.0479	0.0241	Foxi3
chr4	102933630	102933650	+	CTCAACGGGCCCGGCGTGGG	0.9827	0.4829	0.6583	0.736	0.5386	0.5576	0.4299	0.1201	-0.4816	0.0152	Foxi3
chr4	102933647	102933667	+	GGGCGGCCCGGCATCCGCTG	0.957	0.429	0.7527	0.7856	0.6616	0.6786	0.5536	0.3243	-0.1484	0.1572	Foxi3
chr4	102933690	102933710	+	CCGCCCCCCGGAGCAGCGCC	0.4841	0.2538	0.5921	0.736	0.4296	0.4576	0.3599	-0.2383	-0.618	0.1867	Foxi3
chr4	102933731	102933751	+	AGCCGCTCCCGGCACTTTCG	0.8252	0.3631	0.7622	0.2896	0.4583	0.3937	0.3698	-0.3345	-0.5253	0.1214	Foxi3
chr4	102933742	102933762	+	GCACTTTCGCGGGCGCCCAG	1.0	0.5351	0.748	0.6243	0.3826	0.5886	0.4156	0.2788	-0.2981	0.7372	Foxi3
chr4	102933761	102933781	+	GCGGGGCTTCACACAGCCCT	0.6135	0.5078	0.5731	0.8024	0.5613	0.4535	0.5433	-0.0201	-0.2437	0.1491	Foxi3
chr4	102933764	102933784	+	GGGCTTCACACAGCCCTCGG	0.4374	0.6691	0.6866	0.8238	0.6564	0.6008	0.6337	0.1348	-0.1698	0.3757	Foxi3
chr4	102933786	102933806	+	GCCGCACCTGCCTCGCCGGC	1.0	0.3457	0.6453	0.5581	0.3869	0.4558	0.3914	-0.4098	-0.7823	0.2675	Foxi3
chr4	102933875	102933895	+	GCGGCCACCCTACTCGTACT	0.9247	0.5242	0.6311	0.5693	0.4748	0.5204	0.5155	0.0249	0.5349	0.1899	Foxi3
chr4	103117867	103117887	+	TAGCAGATGCCAGGGTTTTT	0.3026	0.2343	0.5838	0.4886	0.1667	0.2444	0.0654	-1.8365	-0.7082	0.1273	Thnsl2
chr4	103120285	103120305	+	AGGTTACCCCCAGCCCCCGT	0.631	0.5978	0.5837	0.8092	0.4374	0.5967	0.5386	0.9133	1.013	0.4117	Thnsl2
chr4	103120382	103120402	+	GTGCCATCTGCACCAGGACC	0.2944	0.497	0.5495	0.5898	0.5694	0.6239	0.4787	0.3007	0.2218	0.07	Thnsl2
chr4	103126043	103126063	+	GATGAACTACATCTCTATGG	0.6118	0.71	0.7004	0.4872	0.3609	0.6611	0.7727	1.1992	0.9345	0.7146	Thnsl2
chr4	103230463	103230483	+	TCTCCACCCGCCACATGATG	0.6158	0.5159	0.6897	0.3918	0.4077	0.6178	0.4426	0.4777	0.1244	0.1015	Smyd1
chr4	103365949	103365969	+	ATCACTAGGCTCCAGGTTTC	0.2372	0.1934	0.617	0.3778	0.2585	0.3049	0.1434	-1.166	0.0014	0.0033	Cd8a
chr4	103366025	103366045	+	AGCTAACATGCGAAGTGCTG	0.4817	0.5383	0.6438	0.3631	0.37	0.6553	0.4609	0.2417	-0.0493	0.147	Cd8a
chr4	103366115	103366135	+	TCATCTATGTATCTTCATCC	0.4008	0.6002	0.527	0.2156	0.3433	0.6158	0.6447	0.5115	0.862	0.1903	Cd8a
chr4	103366160	103366180	+	ATCCGAATCTGTTCTCTGCC	0.3927	0.5389	0.6028	0.3076	0.3109	0.5114	0.4732	-0.4598	-0.729	0.5174	Cd8a
chr4	103366248	103366268	+	CTGCTCAATCACCAGCAACT	0.3725	0.6326	0.6028	0.4568	0.2032	0.3851	0.5086	-0.4165	0.0491	0.3654	Cd8a
chr4	103366275	103366295	+	GTACTTCAGTCCTCTGGTGC	0.3861	0.5508	0.617	0.4953	0.464	0.6272	0.5069	0.5151	0.0892	0.3232	Cd8a
chr4	103417908	103417928	+	TGAAAGTGTCCCTGATAACT	0.4112	0.4606	0.488	0.3443	0.1086	0.3918	0.4006	0.12	0.6865	0.1347	Rmnd5a
chr4	103432270	103432290	+	GATCTCGTGCTTGAGGCCGC	1.0	0.5525	0.6591	0.73	0.4112	0.6014	0.559	0.8012	0.4946	0.183	Rmnd5a
chr4	103526743	103526763	+	TGTCGAGGGCTGGGCTACTC	0.6291	0.4509	0.6638	0.619	0.4764	0.4084	0.2415	-0.3547	-0.0506	0.0156	Rnf103
chr4	103617148	103617168	+	TCCAGCGGTCCTGAGAGTAG	0.3889	0.6313	0.7008	0.681	0.6583	0.6568	0.478	0.538	0.3825	0.3018	Chmp3
chr4	103650046	103650066	+	GGTCTGTCAAAACTGACTTC	0.3761	0.4376	0.6543	0.2109	0.377	0.5455	0.2992	-0.4441	0.0615	0.1739	Kdm3a
chr4	103653740	103653760	+	TGGCTTGTCTGAAAGACCAT	0.7088	0.5424	0.5886	0.6333	0.5547	0.6652	0.4964	0.1918	0.3568	0.6672	Kdm3a
chr4	103846397	103846417	+	GGGAGGTCCAGCGGCAAACA	0.6452	0.5455	0.598	0.6039	0.578	0.6739	0.6828	0.7021	0.6954	0.2804	Reep1
chr4	103868373	103868393	+	CAGTACGTCAGAGCTCTGAC	0.5165	0.6322	0.5695	0.4358	0.452	0.6223	0.704	0.5435	0.587	0.4429	Mrpl35
chr4	103891919	103891939	+	TGTTCCATTGCCAAAGAAAC	0.3252	0.4878	0.5159	0.4885	0.1586	0.5003	0.2683	-0.4803	-0.1833	0.1613	Immt
chr4	103896001	103896021	+	TATTTCTGCAGCAGGTGATC	0.2769	0.4329	0.5408	0.3044	0.0	0.378	0.1517	-0.1282	0.6782	0.0569	Immt
chr4	103899960	103899980	+	ACCAGACTGCAACCGTCACT	0.9366	0.6094	0.617	0.5388	0.2551	0.4791	0.5002	0.2185	0.6234	0.4606	Immt
chr4	103910631	103910651	+	AAAGCGAGCCTTTGACTCTG	0.332	0.651	0.5719	0.5438	0.4685	0.5888	0.4675	-0.0164	-0.4545	0.1337	Immt
chr4	103929896	103929916	+	AATCAGGTCCAATCAGTTTC	0.6718	0.3632	0.6011	0.5068	0.1624	0.3352	0.1718	-1.0936	-0.0479	0.226	Ptcd3
chr4	103936249	103936269	+	TCAACGCCTGTGCATAAGCT	0.76	0.6028	0.6877	0.4124	0.2815	0.5186	0.4886	0.3112	0.159	0.6551	Ptcd3
chr4	103937036	103937056	+	AAGGTACCTTCACCATCCCT	0.5693	0.6506	0.5354	0.5768	0.5623	0.6036	0.5913	0.3537	0.6279	0.4016	Ptcd3
chr4	103939961	103939981	+	TACCAAGTTTTCCAAATGTT	0.4584	0.4165	0.507	0.4512	0.2279	0.3903	0.1799	-1.7896	-1.7456	0.1237	Ptcd3
chr4	103955499	103955519	+	GTCATATGCTGACTTGTCCT	0.8025	0.4675	0.5886	0.3014	0.3941	0.544	0.445	-0.204	-0.2172	0.195	Polr1a
chr4	103967015	103967035	+	TGAAGGATGCAGTTTTGATC	0.2676	0.4695	0.6594	0.42	0.2105	0.4249	0.2642	-0.6107	-0.2202	0.1672	Polr1a
chr4	103969572	103969592	+	ACTCCTCGGGTGCTATCGAC	0.6979	0.5808	0.6389	0.5196	0.4693	0.5404	0.4784	0.6049	0.7097	0.229	Polr1a
chr4	103969975	103969995	+	AGTGGACTACGCAGCCCGCT	0.9413	0.5864	0.6024	0.6903	0.5504	0.4938	0.4136	-0.7767	-0.6684	0.5887	Polr1a
chr4	103970015	103970035	+	TACATCAACACCAATGAGAT	0.3394	0.4708	0.5886	0.1295	0.3905	0.5239	0.194	-0.4112	-0.367	0.1043	Polr1a
chr4	103977028	103977048	+	CCATTCTGCACCAGGTGTGC	0.3225	0.4642	0.4986	0.405	0.1181	0.4548	0.4867	0.0468	0.0143	0.2222	Polr1a
chr4	103982001	103982021	+	GATTCAGGATCACATGGTGT	0.3714	0.5818	0.5975	0.558	0.4524	0.6615	0.6039	0.604	0.4286	0.6012	Polr1a
chr4	103982021	103982041	+	CGGGTGCAAACATGACCATT	0.8818	0.4942	0.4739	0.5373	0.4452	0.3847	0.1153	-0.8428	-0.1853	0.0697	Polr1a
chr4	103989913	103989933	+	CACTATGGGAGCTCTGCCTA	0.555	0.5653	0.5695	0.6075	0.5544	0.6079	0.4319	0.0354	0.1286	0.0329	Polr1a
chr4	103991237	103991257	+	AATCTACCCAGTGTGGACCC	0.2741	0.6242	0.6591	0.428	0.5409	0.6552	0.6219	0.6493	0.4537	0.1461	Polr1a
chr4	103995300	103995320	+	GTCACTGGAAGGTTCCTTAC	0.4094	0.3589	0.6358	0.5557	0.4788	0.4353	0.274	-0.5643	0.6023	0.2514	Polr1a
chr4	103998866	103998886	+	GGTCATCCAGTACGATCTCA	0.8407	0.6139	0.5066	0.2611	0.402	0.6283	0.4916	0.1588	0.3483	0.468	Polr1a
chr4	104134944	104134964	+	GCCGCCTATATGGGCGCCCC	1.0	0.3908	0.5791	0.6434	0.4806	0.4016	0.4164	-0.0904	-0.4929	0.0563	St3gal5
chr4	104182150	104182170	+	GGGAACGGGGGCATCCTTCA	0.4375	0.4792	0.6311	0.6029	0.5978	0.5485	0.2831	-0.8525	-0.0876	0.0249	St3gal5
chr4	104185841	104185861	+	CCCAGAGGGTGCTCCACTGT	0.4123	0.6106	0.6311	0.612	0.6533	0.5895	0.4277	0.0701	0.2068	0.0333	St3gal5
chr4	104291105	104291125	+	TGGCCGTTTCCTAGGCGACG	0.6481	0.6827	0.6393	0.5127	0.5378	0.6482	0.6138	0.8121	-0.0413	0.4193	Atoh8
chr4	104291115	104291135	+	CTAGGCGACGCGGAAGAATC	0.8413	0.447	0.6109	0.6472	0.5137	0.5766	0.265	-0.1567	0.2658	0.1051	Atoh8
chr4	104291166	104291186	+	GACGAGTAGGAACTTTCCCC	0.558	0.5162	0.6263	0.3438	0.6036	0.6851	0.6376	0.4894	0.5035	0.3854	Atoh8
chr4	104291192	104291212	+	CGTGGGGGGCGCAGGGCGCA	0.2749	0.2124	0.6685	0.8269	0.6613	0.487	0.192	-1.0452	-1.1216	0.0138	Atoh8
chr4	104291235	104291255	+	GGGGGTGCGAGAGGCGCGGA	0.3953	0.473	0.5744	0.9736	0.7828	0.6703	0.5594	-0.0208	-0.1439	0.1487	Atoh8
chr4	104291249	104291269	+	CGCGGACGGCGTGGGACGCG	0.7885	0.4055	0.6583	0.6727	0.6856	0.5516	0.3751	0.1579	-0.5507	0.0809	Atoh8
chr4	104291309	104291329	+	CTCGCGTAAGGGCTGCACCT	0.7604	0.5284	0.6877	0.4522	0.4796	0.5707	0.3992	-0.0352	0.1267	0.1591	Atoh8
chr4	104291339	104291359	+	GGGTGCCAAGCTCTGGGACG	0.287	0.4744	0.6392	0.5892	0.6288	0.6039	0.4905	-0.1238	-0.5462	0.1708	Atoh8
chr4	104291367	104291387	+	GGCGGTGGCGTGGGTAGTCC	0.5412	0.4162	0.6217	0.6794	0.5743	0.5809	0.2745	0.0239	0.0398	0.0368	Atoh8
chr4	104291434	104291454	+	CCTCAGGCGCTCTGATGCCC	0.494	0.4945	0.5586	0.4432	0.4663	0.6083	0.5568	-0.0168	-0.0027	0.1387	Atoh8
chr4	104291511	104291531	+	GCTGGTACTGGGGTCGCGAT	0.4737	0.4355	0.7063	0.7913	0.6099	0.6039	0.422	-0.3018	-0.1346	0.2414	Atoh8
chr4	104291517	104291537	+	ACTGGGGTCGCGATCGGGAA	0.8483	0.5254	0.7441	0.8697	0.5946	0.6435	0.502	0.1043	-0.0449	0.4587	Atoh8
chr4	104291533	104291553	+	GGAACGGTTGTGTCCTGTCC	0.304	0.5461	0.6736	0.6303	0.5577	0.699	0.562	0.0652	0.1888	0.0654	Atoh8
chr4	104291579	104291599	+	GCTGGCCGTGGCGCCGAACT	1.0	0.3665	0.7158	0.7112	0.3756	0.4	0.4071	-0.2055	-0.0922	0.1066	Atoh8
chr4	104291631	104291651	+	TAGCCATTCGCGCGCCGCAC	0.7805	0.3447	0.6075	0.7071	0.4438	0.6287	0.3082	-0.1343	0.0303	0.1782	Atoh8
chr4	104291697	104291717	+	TTCACGCACACGGTCTTCCA	0.5393	0.5277	0.6877	0.3847	0.4619	0.6132	0.5347	0.0836	0.1482	0.2743	Atoh8
chr4	104359745	104359765	+	CCCCAATATAGCTACAGAGT	0.5168	0.6477	0.5744	0.3377	0.3843	0.5944	0.4754	0.3444	0.4474	0.1206	Sftpb
chr4	104359757	104359777	+	TACAGAGTCGGCCTCGTCCC	0.6604	0.4937	0.6311	0.5721	0.5739	0.6557	0.6614	0.5844	0.6078	0.1696	Sftpb
chr4	104360357	104360377	+	GGAAGACGCTTTCCAGGTAA	0.3336	0.5285	0.5354	0.6973	0.5909	0.6529	0.188	-0.5193	-0.5192	0.3617	Sftpb
chr4	104390921	104390941	+	CTTCTTGCTGCAAAGTACGA	0.6622	0.6709	0.645	0.2688	0.0563	0.4616	0.3989	-0.2808	-0.3308	0.731	Usp39
chr4	104391030	104391050	+	AACAAGAACATGATATCCCC	0.3595	0.6455	0.5494	0.3761	0.5642	0.7159	0.6912	0.8752	0.9114	0.2328	Usp39
chr4	104392315	104392335	+	AAGTGGTACCATCATATGCC	0.6469	0.5487	0.5789	0.3108	0.2895	0.5211	0.5501	0.1523	-0.0002	0.1209	Usp39
chr4	104393092	104393112	+	AGGCATGAGACTTTAAACCC	0.3526	0.6936	0.507	0.3756	0.6344	0.7421	0.7281	0.9263	0.9502	0.4076	Usp39
chr4	104398205	104398225	+	ATGGACAGTGACGACTCCTC	0.4877	0.5708	0.617	0.7665	0.5877	0.6463	0.5662	0.4689	0.8458	0.1817	Usp39
chr4	104398223	104398243	+	TCCGGTCTTCAGAATCCACT	0.4337	0.6112	0.6358	0.2827	0.3771	0.5318	0.3812	0.0333	0.2491	0.5677	Usp39
chr4	104399963	104399983	+	CGCACCTCGCACCTCCCGCT	1.0	0.3421	0.6311	0.4592	0.4954	0.4739	0.2454	-0.1513	-0.1106	0.1665	Usp39
chr4	104400012	104400032	+	TCACGCTTCACCCGCACAAC	0.777	0.3993	0.5744	0.3673	0.4281	0.4799	0.3701	-0.4738	-0.0892	0.2381	Usp39
chr4	104400020	104400040	+	CACCCGCACAACCGGGAGCA	0.7606	0.4731	0.598	0.4774	0.4881	0.4456	0.4702	-0.3528	-0.6057	0.0421	Usp39
chr4	104400027	104400047	+	ACAACCGGGAGCACGGGCGC	0.8388	0.426	0.6453	0.5088	0.3996	0.502	0.4128	0.2573	0.0678	0.0228	Usp39
chr4	104400039	104400059	+	ACGGGCGCCGGGACCTCTCG	0.6037	0.6124	0.7764	0.6501	0.7132	0.6852	0.4343	0.4426	-0.3131	0.1248	Usp39
chr4	104400045	104400065	+	GCCGGGACCTCTCGCGGAGT	0.9735	0.5176	0.598	0.6006	0.5216	0.6042	0.3374	0.3501	0.0138	0.0524	Usp39
chr4	104400050	104400070	+	GACCTCTCGCGGAGTCGGCT	1.0	0.5043	0.6075	0.3804	0.3876	0.5563	0.2567	-0.2321	-0.3395	0.1668	Usp39
chr4	104400067	104400087	+	GCTCGGCCTCCCGCTTCACG	0.6076	0.6419	0.8091	0.3159	0.4784	0.6377	0.5928	0.746	-0.1754	0.8058	Usp39
chr4	104400072	104400092	+	GCCTCCCGCTTCACGCGGAC	0.7686	0.4601	0.5837	0.4528	0.4096	0.5364	0.331	-0.6338	-0.9102	0.1993	Usp39
chr4	104400082	104400102	+	TCACGCGGACCGGACTACCC	1.0	0.574	0.6925	0.4791	0.5767	0.6324	0.6366	0.6684	0.6896	0.3096	Usp39
chr4	104400098	104400118	+	ACCCCGGGAGCTCGCCGCCT	0.8031	0.4003	0.6122	0.6209	0.5145	0.4567	0.1488	-1.0301	-0.8586	0.0267	Usp39
chr4	104400112	104400132	+	CCGCCTCGGGCTCCTTCTCG	0.4555	0.5889	0.7292	0.5408	0.6526	0.6284	0.3673	0.0582	-0.6197	0.0316	Usp39
chr4	104402673	104402693	+	CCGGGGTTGTGCTGCAAGCC	0.5071	0.4341	0.5838	0.6672	0.3971	0.2417	0.2183	-1.2578	-1.53	0.0156	LOC691113
chr4	104402676	104402696	+	GGGTTGTGCTGCAAGCCCGG	0.413	0.5711	0.6485	0.6261	0.6254	0.681	0.6068	0.7799	0.1852	0.7562	LOC691113
chr4	104402697	104402717	+	GGGCGTCTGGACATGAGCCA	0.6534	0.6318	0.617	0.6707	0.6131	0.6448	0.5423	0.5187	0.3101	0.7467	LOC691113
chr4	104402719	104402739	+	GCTTCGTACACCATATCCGT	1.0	0.7203	0.5394	0.3414	0.4124	0.6689	0.6193	0.9085	0.8767	0.7882	LOC691113
chr4	104402734	104402754	+	TCCGTCGGAACCAGATCGCT	0.9072	0.6298	0.4787	0.562	0.5375	0.5802	0.4013	0.712	0.7199	0.3437	LOC691113
chr4	104403005	104403025	+	CGTCAGGGCTCCTGCTCACC	0.327	0.4606	0.6402	0.5494	0.4659	0.4451	0.2424	-0.49	-0.2969	0.052	LOC691113
chr4	104411881	104411901	+	CCATAGGCTGTTCTCTGACA	0.2921	0.6146	0.5789	0.4675	0.3638	0.6076	0.5525	0.009	-0.0267	0.2157	Tmem150a
chr4	104413271	104413291	+	CTCATCTGCCTCCTTCGGTA	0.4973	0.4326	0.617	0.3404	0.4615	0.5887	0.4656	-0.255	-0.2356	0.1156	Tmem150a
chr4	104413545	104413565	+	GCCAAGTCTCTACACTACAT	0.782	0.6097	0.6122	0.368	0.3382	0.53	0.587	0.4919	0.8403	0.5946	Tmem150a
chr4	104416234	104416254	+	CCTCACCAGCCTTGGAGCTA	0.2438	0.4726	0.6024	0.4294	0.4507	0.562	0.576	-0.1813	0.013	0.1739	Rnf181
chr4	104417148	104417168	+	GCCTCACGCTCAGGGTTCAA	0.5244	0.4843	0.5128	0.5877	0.4078	0.4588	0.4867	0.0713	0.3095	0.5154	Rnf181
chr4	104445087	104445107	+	GTTCCTGACTCGGTCATTTC	0.5853	0.1965	0.7063	0.4639	0.2974	0.3321	0.1938	-0.8708	0.0586	0.08	Vamp8
chr4	104447303	104447323	+	CCACGTCACTCACCATGTCT	0.4199	0.5982	0.5495	0.4466	0.3359	0.5014	0.4421	-0.1809	0.1405	0.1393	Vamp8
chr4	104470212	104470232	+	GACCCTACTTAACCGACCAA	1.0	0.6646	0.6028	0.4696	0.5	0.6697	0.6056	0.6106	0.3557	0.6512	Ggcx
chr4	104472961	104472981	+	TGCTGGACATCCCCCAGGAA	0.2515	0.4989	0.6072	0.4552	0.5862	0.6235	0.4075	0.0235	-0.0201	0.1111	Ggcx
chr4	104473375	104473395	+	TGATGCTGGGCCTGTGGTAC	0.2122	0.4668	0.527	0.5853	0.5419	0.6109	0.3942	-0.2601	-0.2781	0.009	Ggcx
chr4	104477950	104477970	+	ACTCCATGGAGCATTTGTCC	0.4431	0.6118	0.6591	0.4209	0.3416	0.615	0.6107	0.4952	0.9346	0.0548	Ggcx
chr4	104483316	104483336	+	AGGCCGTGTGGTCCCCCTTC	0.4335	0.342	0.6689	0.778	0.5446	0.308	0.1626	-0.3469	0.3317	0.0653	Ggcx
chr4	104570022	104570042	+	GGCGGGCGCTCACGTGGATC	0.99	0.3906	0.6122	0.6031	0.5164	0.574	0.3037	-0.317	-0.2631	0.0219	Sh2d6
chr4	104572916	104572936	+	TTAGAGCCAAAAGACTGTGC	0.3493	0.5797	0.6263	0.364	0.3587	0.6763	0.5961	0.8725	0.9506	0.3637	Sh2d6
chr4	104573125	104573145	+	CTCCACGTCTCTGGGCCAGT	0.6898	0.5029	0.5603	0.4461	0.4066	0.4348	0.1755	-0.5699	-0.4776	0.2192	Sh2d6
chr4	104606272	104606292	+	CCTAGTGCTTCACAATGGCC	0.3542	0.5785	0.5633	0.5346	0.3061	0.5858	0.5488	0.0212	-0.4361	0.5184	Capg
chr4	104606778	104606798	+	GGCGTTCCACAAGACAACCT	0.5279	0.6273	0.6028	0.3918	0.5442	0.6813	0.6244	0.5292	0.3688	0.1295	Capg
chr4	104617582	104617602	+	TCAAGGCCTGGATGGCAATG	0.2307	0.6062	0.6535	0.6787	0.6013	0.6399	0.68	0.5146	0.2475	0.2834	Elmod3
chr4	104629892	104629912	+	TGTAGATGGTCTGGAGCACT	0.4166	0.5366	0.5066	0.611	0.5259	0.5914	0.389	-0.1461	0.0779	0.0729	Elmod3
chr4	104630254	104630274	+	GTGGCCCGAAGAGGCAATGC	0.5628	0.5601	0.5744	0.5922	0.5111	0.6396	0.6523	0.6018	0.7351	0.0589	Elmod3
chr4	104655626	104655646	+	GACGCAGTGGTGATTGGCAG	0.3147	0.481	0.7197	0.748	0.5847	0.6497	0.5279	0.5222	-0.1847	0.6091	Retsat
chr4	104656233	104656253	+	TTCATTATATTGGACGAATG	0.3346	0.5321	0.663	0.4831	0.4229	0.5466	0.2354	-0.367	-0.5547	0.0937	Retsat
chr4	104657543	104657563	+	AGCTACATTTTCCCCACTTA	0.6371	0.3948	0.5411	0.3356	0.4343	0.4734	0.2002	-1.4475	-1.185	0.0467	Retsat
chr4	104658468	104658488	+	ATACCATCCCTTTGATTCAG	0.2347	0.6056	0.5341	0.3555	0.3492	0.4907	0.252	-0.7511	-0.8228	0.3556	Retsat
chr4	104658473	104658493	+	ATCCCTTTGATTCAGCGGGC	0.5607	0.3635	0.5886	0.299	0.2501	0.4969	0.221	-0.7293	-0.8409	0.0973	Retsat
chr4	104659547	104659567	+	CCCAGTTGTCATCTCCAATG	0.4354	0.6278	0.6583	0.6315	0.6352	0.6666	0.5109	0.2809	-0.0521	0.1589	Retsat
chr4	104670404	104670424	+	ATCACCTCCTGTGGTATTGT	0.4148	0.4428	0.5603	0.2941	0.4128	0.4705	0.3258	-0.1025	0.254	0.1263	Tgoln2
chr4	104670717	104670737	+	AGGGGCGTGGAAGGTTGAAT	0.4326	0.4428	0.5744	0.6313	0.5664	0.5292	0.4077	-0.1001	0.4979	0.1287	Tgoln2
chr4	104687216	104687236	+	CCTGGAGACAGTGGGTAATA	0.2325	0.3269	0.6024	0.5674	0.4275	0.3915	0.3699	-0.0733	0.6003	0.2084	Tcf7l1
chr4	104844651	104844671	+	GTCCTGGGGCCTTCTCACTG	0.2833	0.6668	0.7385	0.5297	0.6644	0.6914	0.6878	0.664	-0.0427	0.1227	Tcf7l1
chr4	104844890	104844910	+	CCTTCGGCGAAATAGTCGCG	1.0	0.719	0.6907	0.5044	0.4139	0.6346	0.6428	0.7883	-0.1017	0.9245	Tcf7l1
chr4	104844920	104844940	+	AAAGCGTCCCGGGCGGGCTG	0.5304	0.3569	0.7999	0.5814	0.3397	0.4656	0.3914	-0.3764	-0.5484	0.0638	Tcf7l1
chr4	104845115	104845135	+	GCCGAAGCGCTGTCGCTGCT	1.0	0.4512	0.6642	0.465	0.2484	0.3993	0.4773	-0.0673	-0.2787	0.2703	Tcf7l1
chr4	104913190	104913210	+	CTTGTCAATATGCACTGCAT	0.4762	0.5808	0.6638	0.4931	0.3552	0.5638	0.4139	-0.3963	-0.2939	0.2639	Kcmf1
chr4	104962914	104962934	+	ATGGGGGAAATCGCCAGCTT	0.6361	0.4807	0.6547	0.758	0.5749	0.5555	0.5263	-0.2891	-0.0564	0.0574	LOC120102170
chr4	105146143	105146163	+	GACCTGAAGGCCTCGCCAAC	0.5973	0.3639	0.6547	0.4054	0.3277	0.4473	0.281	-0.5764	-0.2092	0.0705	Dnah6
chr4	105148518	105148538	+	CAACTTCCTTGGCTTTCGGT	0.3334	0.4581	0.65	0.4478	0.2296	0.529	0.3762	-0.2702	-0.1524	0.4114	Dnah6
chr4	105151665	105151685	+	CTTGTAACCACATATATGAG	0.4822	0.7111	0.7004	0.3729	0.4408	0.636	0.7071	0.8078	0.5332	0.7277	Dnah6
chr4	105151736	105151756	+	GTGCATTGCCCCTTTCCTGG	0.3223	0.6623	0.6866	0.5343	0.5795	0.6755	0.4334	0.131	-0.2383	0.7869	Dnah6
chr4	105155206	105155226	+	CAGGTAAATCATCGTAGATG	0.7014	0.6821	0.5874	0.5035	0.2403	0.5492	0.4424	0.3843	0.0485	0.0688	Dnah6
chr4	105159059	105159079	+	TGTCTTCGTTATTGATCAGG	0.7774	0.5953	0.548	0.5085	0.0673	0.482	0.3066	0.4052	0.0684	0.3806	Dnah6
chr4	105160880	105160900	+	CCTGTTATAAATCTCAACTG	0.4207	0.7505	0.6721	0.481	0.4434	0.6684	0.7312	1.1358	0.6875	0.5017	Dnah6
chr4	105164918	105164938	+	TACTGCCGAAGCAGTTCAAT	0.6944	0.443	0.5128	0.4279	0.2631	0.329	0.2387	-0.5066	0.4149	0.2756	Dnah6
chr4	105167255	105167275	+	AATGATCTCTTGTGTCCTTG	0.2216	0.6263	0.6768	0.4929	0.3417	0.509	0.3162	-0.5108	-0.7261	0.5207	Dnah6
chr4	105168414	105168434	+	GGGACAAGCATCTCAAAGAA	0.3516	0.5503	0.5212	0.4665	0.4466	0.6684	0.4644	-0.1334	-0.3646	0.2677	Dnah6
chr4	105175733	105175753	+	CCACAAACACCATTCCACAT	0.4849	0.7183	0.5886	0.5555	0.1415	0.3979	0.4828	-0.0139	0.2037	0.6521	Dnah6
chr4	105175747	105175767	+	CCACATCGGCTGACTGTGGC	0.5168	0.5097	0.6642	0.3258	0.4103	0.5338	0.3789	-0.5353	-0.9591	0.0705	Dnah6
chr4	105196872	105196892	+	CATGACCAGTACAGACTTGA	0.3617	0.5378	0.5066	0.4303	0.2837	0.5123	0.3455	-0.4222	-0.0075	0.2825	Dnah6
chr4	105209628	105209648	+	AAGACTGCCTCGAACTATTG	0.7606	0.5816	0.7197	0.3267	0.3458	0.5443	0.4946	0.442	0.3646	0.2398	Dnah6
chr4	105214505	105214525	+	ATCTTCACATTCTAGACTCT	0.2209	0.5097	0.527	0.2185	0.1019	0.4193	0.2712	-0.4573	-0.0565	0.0662	Dnah6
chr4	105214516	105214536	+	CTAGACTCTCGGTCAAATCC	1.0	0.5242	0.5826	0.3685	0.3816	0.6713	0.643	0.8931	1.0031	0.3047	Dnah6
chr4	105214940	105214960	+	CGATGGCAGCTTTGCACAGG	0.3696	0.5591	0.5918	0.6329	0.4879	0.5701	0.5335	0.0251	-0.2914	0.0792	Dnah6
chr4	105221019	105221039	+	TACCTGGCTGAGTTGCAGCC	0.2493	0.4915	0.6736	0.6127	0.3003	0.3922	0.6388	-0.7041	-0.938	0.502	Dnah6
chr4	105221037	105221057	+	CCCGGAGCGCATTAGGCAGC	0.6172	0.395	0.617	0.5754	0.2656	0.5106	0.3399	-0.2175	-0.2793	0.0997	Dnah6
chr4	105225775	105225795	+	GTCCACTAAGAGGGCATCAA	0.2892	0.5177	0.5791	0.5086	0.5062	0.5569	0.508	-0.1093	0.1294	0.3963	Dnah6
chr4	105235091	105235111	+	AGCATCGTCTTTATTTTCTC	0.2238	0.3447	0.5744	0.2817	0.3422	0.3415	-0.012	-1.9427	-1.5471	0.076	Dnah6
chr4	105243060	105243080	+	TAAGCAGCAGGCCTACATTT	0.4178	0.3329	0.5637	0.4915	0.3378	0.4225	0.4139	-0.4268	0.5529	0.1035	Dnah6
chr4	105243139	105243159	+	ACTGAAGAATTCGACATCTA	0.4312	0.4928	0.6308	0.5501	0.3311	0.4407	0.3789	-0.2251	0.2111	0.1431	Dnah6
chr4	105261846	105261866	+	GTTCCGATCATCCTCAAACA	0.3543	0.6275	0.6827	0.3711	0.4679	0.694	0.7093	0.7694	0.657	0.7593	Dnah6
chr4	105264644	105264664	+	TACCTTTTTCTCGATGACTT	0.4129	0.3924	0.5886	0.1781	0.1436	0.3348	0.0852	-2.0166	-2.0367	0.0501	Dnah6
chr4	105264787	105264807	+	GAATTAGGTAATCATTCAGA	0.2075	0.5672	0.527	0.4552	0.0775	0.582	0.469	0.481	0.8077	0.5285	Dnah6
chr4	105265890	105265910	+	CCGTAAGTGGGTAAATCAGA	0.8552	0.5778	0.4595	0.4282	0.3685	0.6123	0.4781	0.0465	0.2141	0.573	Dnah6
chr4	105266253	105266273	+	CCGCAGCACGTAAGGCGAAG	0.6866	0.6107	0.6393	0.6408	0.4758	0.617	0.4442	0.4701	-0.2038	0.2941	Dnah6
chr4	105266289	105266309	+	CCACGTCTTTTGCCTCGAAT	1.0	0.5189	0.65	0.4704	0.132	0.2532	0.0336	-1.2872	-1.3187	0.4088	Dnah6
chr4	105269087	105269107	+	CGCTGAAAGCCTTCCACTTC	0.49	0.3042	0.5553	0.2483	0.3947	0.3721	0.2025	-1.5023	-0.9579	0.0362	Dnah6
chr4	105308283	105308303	+	ACCATGGTCTCCGGCAGCAG	0.3005	0.5371	0.6535	0.636	0.581	0.6407	0.6702	0.8102	0.2657	0.3742	Suclg1
chr4	105315839	105315859	+	CAGTGCAACAGAATGGAATA	0.3202	0.5556	0.5411	0.5348	0.4487	0.5859	0.4634	0.0079	0.4585	0.1577	Suclg1
chr4	105315844	105315864	+	CAACAGAATGGAATACGGCA	0.45	0.6515	0.5306	0.4204	0.4226	0.6566	0.5159	0.3325	-0.0026	0.1309	Suclg1
chr4	105320812	105320832	+	AGCCAGCAGGCTTTGGAGTA	0.2718	0.4311	0.6405	0.6293	0.5765	0.5173	0.4746	-0.5913	-0.1845	0.0228	Suclg1
chr4	105324420	105324440	+	TTCCGCAGCAGGACATGGTG	0.5812	0.5417	0.6664	0.4831	0.5783	0.635	0.4786	0.3384	0.0638	0.0504	Suclg1
chr4	105324479	105324499	+	CTAATTGGGCCAAACTGCCC	0.4952	0.5485	0.6028	0.3526	0.4212	0.6435	0.5186	0.1553	0.1762	0.3258	Suclg1
chr4	105324752	105324772	+	CAGCCTGGAGAATGCAAAAT	0.4457	0.4333	0.5461	0.7813	0.2785	0.3326	0.1982	-0.4941	0.1744	0.2781	Suclg1
chr4	105329536	105329556	+	TAAGGTATCGTGTCCAGGTC	0.9233	0.4905	0.65	0.7732	0.4309	0.5131	0.3143	0.1842	0.3156	0.1299	Suclg1
chr4	105520833	105520853	+	GCTTGCAGCACCGTCAAAAC	0.7179	0.3709	0.6258	0.4032	0.2813	0.5087	0.2651	-0.6391	-0.3256	0.364	RGD1562515
chr4	105520977	105520997	+	ACAAACACGATGGTGTACAG	0.5373	0.6163	0.7055	0.473	0.4744	0.6481	0.6838	0.8759	0.6184	0.6527	RGD1562515
chr4	105520985	105521005	+	GATGGTGTACAGCGGGTACA	0.6031	0.6333	0.6355	0.6049	0.5225	0.5827	0.6174	0.5046	0.6722	0.4518	RGD1562515
chr4	105521100	105521120	+	TGGATGGCAAGGGTGCCGAC	0.8655	0.5985	0.6736	0.6964	0.4984	0.6127	0.6281	0.1297	0.3225	0.4272	RGD1562515
chr4	109398812	109398832	+	CACTTTCTCCGTATAGACCC	0.5484	0.622	0.4595	0.4084	0.4623	0.6619	0.6723	0.6407	0.5007	0.4522	Ctnna2
chr4	109398833	109398853	+	GGCTTCGTAGTTTTCCATCT	0.5281	0.4008	0.527	0.4258	0.3569	0.3959	0.1956	-1.0357	-0.7214	0.123	Ctnna2
chr4	109398865	109398885	+	TGTGAATGACCCGGGCTGCC	0.3414	0.5463	0.6024	0.3904	0.3443	0.4291	0.4633	-0.7657	-0.9507	0.1915	Ctnna2
chr4	109702781	109702801	+	ATGCTGCCCGCCGCCCCCAG	0.3722	0.5839	0.7669	1.0968	0.5263	0.5291	0.5139	0.7899	0.4182	0.3163	LRRTM1
chr4	109702789	109702809	+	CGCCGCCCCCAGCGGATGCC	0.8827	0.248	0.6358	0.35	0.2847	0.2651	0.2891	-1.3323	-1.5779	0.0327	LRRTM1
chr4	109702812	109702832	+	GGCAGTGTCGGTGCGAGGGG	0.3259	0.5109	0.7008	0.9014	0.6402	0.6001	0.3385	-0.0243	-0.1689	0.4495	LRRTM1
chr4	109702865	109702885	+	GAGGCGCCCCACAACCTGTC	0.9075	0.5	0.6689	0.5797	0.5051	0.5597	0.34	-0.0811	0.2132	0.0779	LRRTM1
chr4	109702903	109702923	+	TTTGCGCTACAACAGCCTCT	0.3888	0.6179	0.6827	0.36	0.0	0.3948	0.3679	-0.3776	0.0432	0.3918	LRRTM1
chr4	109703070	109703090	+	AACTGGCCAACACCACCTTT	0.483	0.4163	0.5256	0.3191	0.3736	0.3655	0.1904	-1.1185	-0.0938	0.3908	LRRTM1
chr4	109703131	109703151	+	CAAGCTGCAGGCGCTAGCTC	0.5811	0.4655	0.6595	0.4846	0.4155	0.6123	0.5308	-0.0065	0.0902	0.0687	LRRTM1
chr4	109703144	109703164	+	CTAGCTCCGGATCTCTTCCA	0.411	0.4858	0.6311	0.4751	0.6193	0.692	0.6362	0.2362	0.4212	0.5614	LRRTM1
chr4	109703151	109703171	+	CGGATCTCTTCCACGGGCTG	0.5059	0.4937	0.6725	0.643	0.5824	0.5837	0.4419	-0.3017	-0.7336	0.2207	LRRTM1
chr4	109703200	109703220	+	CAATGCCATTCAATTCGTGC	0.6502	0.5813	0.5411	0.3069	0.0	0.446	0.3529	-0.1551	-0.2671	0.2782	LRRTM1
chr4	109703288	109703308	+	CTGGCGCGCAACTCTTTCGC	0.8006	0.5385	0.6689	0.4307	0.4273	0.5693	0.335	-0.4471	-0.3582	0.1474	LRRTM1
chr4	109703394	109703414	+	TGAACTCGCTCTGCCTGAGG	0.3047	0.5332	0.7008	0.6292	0.4647	0.6415	0.6234	0.8387	0.1755	0.2657	LRRTM1
chr4	109703606	109703626	+	CTTACGAGCATCACTCTAGC	0.7152	0.5169	0.6827	0.2321	0.0635	0.4109	0.2202	-0.6014	-0.1085	0.3482	LRRTM1
chr4	109703624	109703644	+	GCCGGGAACCTGTGGGACTG	0.2514	0.5615	0.6865	0.6317	0.6456	0.6624	0.5567	0.3757	-0.4396	0.0452	LRRTM1
chr4	109703704	109703724	+	TAACTTGCAGTGCGCCAGCC	1.0	0.4789	0.5933	0.6564	0.0495	0.1315	0.2571	-1.4123	-1.441	0.1071	LRRTM1
chr4	110060317	110060337	+	CTGGCGGACTGCGTTGCACT	0.7714	0.4705	0.6689	0.67	0.415	0.5012	0.3841	-0.1166	-0.0873	0.0619	Ctnna2
chr4	110060334	110060354	+	ACTCGGCCACAATACGTTCA	1.0	0.5732	0.6827	0.4417	0.3919	0.5168	0.5192	0.0829	0.4046	0.2598	Ctnna2
chr4	110095157	110095177	+	CGTTCTTCTTGAGGGCTCCT	0.3262	0.423	0.5266	0.3744	0.2256	0.3101	0.2229	-0.6951	-0.6645	0.1788	Ctnna2
chr4	112548714	112548734	+	GACATCCCTGAGAACATTTC	0.3867	0.3194	0.6358	0.4136	0.3403	0.4128	0.1624	-0.992	0.2028	0.1373	Lrrtm4
chr4	112548780	112548800	+	CTCAAATCCAATCAGTTTGC	0.3585	0.3914	0.5744	0.1662	0.0	0.2935	0.0523	-1.4624	-1.0317	0.0823	Lrrtm4
chr4	112549003	112549023	+	CTGAGCAGTTTAAAGGCCTC	0.3592	0.4711	0.5744	0.5621	0.4919	0.5783	0.2676	-0.2874	-0.1524	0.1039	Lrrtm4
chr4	112549483	112549503	+	GAAACATGTGGGAATGTAGT	0.2562	0.5339	0.6358	0.3972	0.3364	0.5472	0.4235	0.1923	0.4825	0.3548	Lrrtm4
chr4	114481768	114481788	+	TCAGGCAGGCCGTCTGCAGG	0.3015	0.5631	0.7622	0.6548	0.3703	0.62	0.5734	1.0685	0.4637	0.144	Gcfc2
chr4	114481785	114481805	+	AGGCGGCCGAACAGAGGGAG	0.5064	0.4742	0.5861	0.8393	0.6463	0.672	0.4558	0.1656	-0.0235	0.2856	Gcfc2
chr4	114481844	114481864	+	GTCGTGTCTGGGCGAGTTCC	0.6461	0.3503	0.5494	0.5573	0.5249	0.5193	0.4152	-0.2433	-0.0432	0.0215	Gcfc2
chr4	114481854	114481874	+	GGCGAGTTCCCGGCGCAGCC	0.9838	0.3961	0.7019	0.3451	0.3937	0.3657	0.2467	-1.0893	-1.388	0.1767	Gcfc2
chr4	114481876	114481896	+	GGAGCTGCTTCCCGAGGGGA	0.2108	0.4645	0.4928	0.6598	0.67	0.6751	0.514	0.2745	-0.1764	0.3118	Gcfc2
chr4	114483916	114483936	+	CAGAACAGCCGATCTCTCAA	0.2173	0.6294	0.617	0.4486	0.4539	0.631	0.5892	0.3351	0.4638	0.777	Gcfc2
chr4	114488590	114488610	+	ACGTGAGCTGGCCAGGACCC	0.3451	0.4198	0.5837	0.6436	0.5934	0.6477	0.54	0.8272	0.6203	0.0714	Gcfc2
chr4	114501929	114501949	+	CTCTGGATGAAAAGGATCAA	0.4052	0.4814	0.4938	0.5256	0.5086	0.6456	0.4744	-0.1796	-0.0967	0.3941	Gcfc2
chr4	114524089	114524109	+	GACGCGCAGTATGCTTCCTA	1.0	0.3976	0.6547	0.6379	0.5188	0.6343	0.5235	-0.1057	0.1299	0.0774	Mrpl19
chr4	114525857	114525877	+	CGGTCCACAATGACAGGTTT	0.7128	0.4518	0.5068	0.6254	0.4244	0.4581	0.2071	-1.0218	-0.692	0.1538	Mrpl19
chr4	114525860	114525880	+	TCCACAATGACAGGTTTCGG	0.35	0.6745	0.6016	0.5084	0.5585	0.6765	0.6688	0.7315	0.1479	0.4542	Mrpl19
chr4	114525863	114525883	+	ACAATGACAGGTTTCGGCGG	1.0	0.534	0.6818	0.629	0.3455	0.6006	0.5518	0.5464	-0.0721	0.6642	Mrpl19
chr4	114525877	114525897	+	CGGCGGCGGCTTGAACCCAC	0.7725	0.4547	0.5873	0.8708	0.6474	0.6731	0.4713	0.0509	0.0436	0.0508	Mrpl19
chr4	114525883	114525903	+	CGGCTTGAACCCACCGGGCT	0.5342	0.4378	0.617	0.7556	0.602	0.4932	0.0992	-0.7675	-1.0183	0.0605	Mrpl19
chr4	114525927	114525947	+	GACTTGGGCCCGTGTGGGCA	0.3542	0.521	0.5836	0.6872	0.3773	0.5691	0.4527	-0.4244	-0.8742	0.1414	Mrpl19
chr4	114525972	114525992	+	CAAGCCGTGGCCTGGCCATT	0.2939	0.3844	0.5886	0.618	0.3569	0.1976	0.1585	-0.8209	-0.1445	0.0456	Mrpl19
chr4	114641786	114641806	+	GATGAGAATCTCCTGCCACA	0.3395	0.7056	0.6685	0.3486	0.2103	0.5889	0.666	0.6231	0.5674	0.7655	Eva1a
chr4	114641794	114641814	+	TCTCCTGCCACACGGACTGC	0.2582	0.5578	0.6166	0.3283	0.231	0.5343	0.5407	0.3571	0.22	0.2198	Eva1a
chr4	114641806	114641826	+	CGGACTGCCGGCAGGGTCCC	0.5689	0.4409	0.5744	0.5766	0.5856	0.4807	0.4049	-0.511	-0.4961	0.0372	Eva1a
chr4	114641891	114641911	+	GGACACAGCCTCGGACCTCT	0.3721	0.5711	0.4928	0.3877	0.4584	0.5275	0.2749	-0.2308	0.2832	0.2192	Eva1a
chr4	114921638	114921658	+	CTGCATGGCTGCATTCAATA	0.3837	0.4636	0.617	0.6201	0.322	0.3623	0.2586	-1.0457	-0.3342	0.3495	Tacr1
chr4	114921681	114921701	+	GTCCACAATGTGTGGTACTA	0.778	0.5079	0.5649	0.3905	0.5145	0.5231	0.4085	0.1291	0.3623	0.1155	Tacr1
chr4	115014028	115014048	+	CGTGTGCATGATCGAGTGGC	0.9214	0.588	0.5302	0.5504	0.4741	0.6094	0.4719	0.2006	-0.0685	0.2494	Tacr1
chr4	115170913	115170933	+	CCTCGAAAGGCGAGCCCCAC	0.6488	0.3802	0.6355	0.8579	0.4881	0.4918	0.2762	-0.4907	-0.3221	0.061	Pole4
chr4	115170926	115170946	+	GCCCCACCGGGTGCATTCGT	1.0	0.4385	0.5779	0.5564	0.4926	0.4801	0.2724	-0.0449	0.0904	0.1563	Pole4
chr4	115170997	115171017	+	TCTGGGCGTCCCGCTCCCAG	0.531	0.6669	0.8091	0.756	0.6561	0.6052	0.6798	1.3618	0.7267	0.8297	Pole4
chr4	115242762	115242782	+	GCACACGCACCAGCAGGACC	0.2559	0.5704	0.5637	0.3951	0.46	0.6627	0.6111	1.066	0.8336	0.3375	Hk2
chr4	115244070	115244090	+	CCAGGGTCTTCTGGCGGGCC	0.6259	0.411	0.5838	0.7537	0.4618	0.3148	0.3009	-0.9376	-1.2924	0.0623	Hk2
chr4	115244088	115244108	+	CCCGGTGTTGGTCAGCCAGA	0.5176	0.5992	0.617	0.6749	0.5501	0.5982	0.3708	0.3572	0.39	0.417	Hk2
chr4	115244142	115244162	+	TGCCGCTGCCATCCTCAGAG	0.4099	0.6449	0.715	0.3963	0.5438	0.6369	0.6924	0.9047	0.2696	0.4698	Hk2
chr4	115245356	115245376	+	CTGGGGATGTTTCTTGTAGA	0.2454	0.4676	0.6263	0.6921	0.3653	0.4933	0.3568	-0.3786	-0.2451	0.3237	Hk2
chr4	115245428	115245448	+	TTTGATTCGCCACAGCACCG	0.3981	0.7178	0.7288	0.3642	0.0236	0.5707	0.7345	0.7612	0.1731	0.9408	Hk2
chr4	115245484	115245504	+	TGGACACAATCTGGCAGATT	0.4571	0.436	0.5319	0.6261	0.3898	0.433	0.2505	-0.203	0.4145	0.0409	Hk2
chr4	115250029	115250049	+	GCGAGCCCATGTCGATCTCT	0.6985	0.518	0.4787	0.5201	0.3472	0.4109	0.178	-0.2815	0.3329	0.1323	Hk2
chr4	115250039	115250059	+	GTCGATCTCTCGGTCAAACT	0.6744	0.4937	0.65	0.4754	0.3011	0.4937	0.3813	-0.2974	-0.0283	0.383	Hk2
chr4	115251085	115251105	+	CTCTGCGCTGGATAGCCTTC	0.3224	0.3608	0.5695	0.4327	0.4335	0.4299	0.1548	-1.0888	-0.6184	0.2151	Hk2
chr4	115251955	115251975	+	CATGAAGTTGGCCAGGCATT	0.2757	0.4055	0.6591	0.6221	0.2471	0.3488	0.2843	-0.4091	0.373	0.0446	Hk2
chr4	115256321	115256341	+	CATTGTCCGTCACCCTTACT	0.7476	0.4804	0.6258	0.5057	0.1901	0.3282	0.2908	-0.3894	0.3128	0.2741	Hk2
chr4	115256330	115256350	+	TCACCCTTACTCGGAGCACA	0.6944	0.6651	0.4787	0.3641	0.4409	0.5838	0.5293	0.7462	0.5275	0.77	Hk2
chr4	115417127	115417147	+	TACAATTTCATGCTCTCAAC	0.3751	0.4347	0.6075	0.3429	0.1873	0.4571	0.2606	-0.5807	-0.0627	0.333	Sema4f
chr4	115417451	115417471	+	GCGGCCGTCAGCCGGGAACA	0.8696	0.3957	0.5886	0.5653	0.5276	0.5366	0.434	0.0953	-0.0588	0.0825	Sema4f
chr4	115417495	115417515	+	CTCTGATAAAGGTGAGCACG	0.4223	0.6501	0.4914	0.4866	0.3785	0.6146	0.5209	0.2634	-0.4464	0.2751	Sema4f
chr4	115417759	115417779	+	AGGGACCATTCAGCACTGCC	0.3454	0.5844	0.5354	0.5987	0.5276	0.6449	0.6487	0.2029	0.1988	0.1897	Sema4f
chr4	115417867	115417887	+	AGGGATGAGTTGCTGATCCC	0.5056	0.5383	0.6358	0.5624	0.6008	0.6395	0.5648	-0.7136	-0.6196	0.1255	Sema4f
chr4	115417878	115417898	+	GCTGATCCCCGGGAAACACA	0.2062	0.6551	0.6389	0.4774	0.4041	0.6538	0.6706	0.3158	0.2418	0.5819	Sema4f
chr4	115418065	115418085	+	TGCCATAGCCTGCAGAACCC	0.2666	0.5376	0.65	0.3934	0.5672	0.6712	0.7717	1.1625	1.0247	0.3628	Sema4f
chr4	115418083	115418103	+	CCCGGAGGCCCGGCCATGCT	0.3251	0.3644	0.7067	0.517	0.5227	0.3377	0.1499	-0.3262	-0.3749	0.019	Sema4f
chr4	115418808	115418828	+	GAGATCTCACCGCACACACT	0.6356	0.5365	0.65	0.351	0.4344	0.6129	0.395	0.0546	0.3359	0.237	Sema4f
chr4	115418853	115418873	+	GCTCATAGGAGTCCAACACT	0.3581	0.6352	0.5775	0.3761	0.3596	0.5631	0.4724	0.2166	0.5697	0.2018	Sema4f
chr4	115437518	115437538	+	CGGGGGACGCGGCCGCACAC	0.5508	0.386	0.7303	0.7483	0.6443	0.6439	0.3524	-0.4245	-0.452	0.0491	Sema4f
chr4	115455578	115455598	+	GTCTCTGTTCAGCTTATACA	0.416	0.6226	0.5884	0.3154	0.3224	0.6183	0.6113	0.4263	0.4226	0.3996	M1ap
chr4	115466215	115466235	+	TAGGCTGCAGGCCTGTATCT	0.3689	0.4582	0.6453	0.5008	0.4442	0.4524	0.4682	-0.2783	0.552	0.0801	M1ap
chr4	115466223	115466243	+	AGGCCTGTATCTCGGAGCTT	0.6104	0.4517	0.5461	0.5549	0.4951	0.5157	0.4468	0.0454	0.3399	0.408	M1ap
chr4	115538694	115538714	+	CAGCCCCATGCACCTTGTCT	0.5076	0.5665	0.6453	0.4483	0.4496	0.5011	0.3904	-0.5835	0.0227	0.0312	Dok1
chr4	115538839	115538859	+	GCCGCAGCGTTCAGAAGCCT	0.3528	0.4934	0.4787	0.5508	0.4085	0.5344	0.4919	-0.2359	-0.3666	0.3601	Dok1
chr4	115539229	115539249	+	CCAGACACTCACCGGAAAAG	0.2923	0.5432	0.6299	0.4624	0.4723	0.6855	0.6452	0.6584	0.0641	0.6852	Dok1
chr4	115539301	115539321	+	AAGCAGGTGCGAGCGTTGTG	0.7844	0.62	0.7385	0.8766	0.6058	0.6551	0.6463	0.8338	0.5392	0.4078	Dok1
chr4	115539312	115539332	+	AGCGTTGTGCGGTGTCCAGG	0.8711	0.667	0.663	0.716	0.6739	0.6818	0.5421	0.9223	0.533	0.5299	Dok1
chr4	115542115	115542135	+	CGTGTGGAGATACAGCGAGC	0.6747	0.6425	0.6685	0.3967	0.4807	0.6597	0.6103	0.876	0.9041	0.2203	Loxl3
chr4	115542176	115542196	+	AGGCTGCCCACGTCCTCTGC	0.2621	0.4349	0.7019	0.4932	0.4482	0.5944	0.3916	0.0528	0.254	0.068	Loxl3
chr4	115543914	115543934	+	GTGTGACTGAATGTGCCTCC	0.4046	0.512	0.5411	0.5232	0.5337	0.6787	0.5849	0.4189	0.3494	0.0763	Loxl3
chr4	115543985	115544005	+	TGCAAGGACCAGCGCCTTCC	0.4255	0.3019	0.6169	0.4149	0.3196	0.3987	0.2595	-0.8581	0.1452	0.0175	Loxl3
chr4	115544894	115544914	+	CACAACAGCCACGTAGTCTG	0.5302	0.6344	0.605	0.4949	0.453	0.6558	0.6602	0.9798	0.4472	0.289	Loxl3
chr4	115544948	115544968	+	AACATGGCCTTCTACAGGTG	0.2619	0.6011	0.696	0.6448	0.5928	0.6481	0.5615	0.4376	0.0998	0.0547	Loxl3
chr4	115554292	115554312	+	GCCAGTGTGCGTCTAAAGGG	0.7104	0.6429	0.605	0.8076	0.6124	0.6891	0.7192	1.2149	0.6128	0.7055	Loxl3
chr4	115554682	115554702	+	ATAGCCAGGATGCAGCTGTC	0.2703	0.5359	0.6642	0.5654	0.4813	0.554	0.6032	0.4258	1.0031	0.2165	Loxl3
chr4	115555041	115555061	+	GGTCTTGGCTACGCCAACCA	0.9199	0.6709	0.6733	0.5494	0.5951	0.6741	0.7107	0.7142	0.4935	0.6199	Loxl3
chr4	115558949	115558969	+	ACGCACGTCAATAGCTGCAT	0.7391	0.6104	0.5319	0.6598	0.3246	0.5623	0.4929	0.2962	0.478	0.4438	Htra2
chr4	115559086	115559106	+	CAACAACAAACTCCCCTTGC	0.5606	0.5338	0.6028	0.4166	0.2866	0.3523	0.3461	-0.6757	-0.1642	0.0429	Htra2
chr4	115559096	115559116	+	CTCCCCTTGCCGGACATCAG	0.4382	0.6002	0.748	0.4497	0.5833	0.6379	0.4522	0.4015	0.0275	0.2603	Htra2
chr4	115559101	115559121	+	CTTGCCGGACATCAGCGGAG	0.4969	0.6896	0.743	0.6226	0.3123	0.6135	0.641	0.9269	0.5603	0.6095	Htra2
chr4	115559316	115559336	+	TAGGTAGCCTCACTCGCACT	0.5495	0.6117	0.617	0.608	0.4445	0.6021	0.6323	0.5062	0.7867	0.1863	Htra2
chr4	115559406	115559426	+	CGTTTGAGATGGGGACTTCA	0.2882	0.5064	0.5158	0.3125	0.4412	0.4823	0.2232	-0.6923	-0.1224	0.1815	Htra2
chr4	115559603	115559623	+	CGATGAAATTGTACTGGCTC	0.8197	0.3964	0.527	0.3075	0.3516	0.589	0.2402	-0.7161	-0.8706	0.0658	Htra2
chr4	115559729	115559749	+	CCGCTAGCCATTCGCGCCGA	1.0	0.4677	0.5461	0.9176	0.1383	0.3604	0.3679	-0.3155	-0.6726	0.1613	Htra2
chr4	115559803	115559823	+	GTCAGTCGTACCCAGAGATC	0.7359	0.3958	0.617	0.5532	0.5365	0.6131	0.4991	0.371	0.8572	0.0872	Htra2
chr4	115559888	115559908	+	TGGGGGTCCCATAAGTCATC	0.7219	0.4142	0.6405	0.3551	0.4156	0.4275	0.2113	-0.8207	-0.3117	0.0343	Htra2
chr4	115560558	115560578	+	CGCGCTATTGCTCTACGCGC	1.0	0.4364	0.5212	0.4649	0.3425	0.6017	0.5131	0.3303	0.0743	0.1754	Aup1
chr4	115560562	115560582	+	CTATTGCTCTACGCGCCGGT	1.0	0.5122	0.5931	0.4696	0.141	0.5472	0.5132	0.2143	0.0525	0.8521	Aup1
chr4	115560652	115560672	+	GACAGCGTCCTCCGCAGGTG	0.3779	0.5505	0.6441	0.6622	0.6059	0.639	0.5612	0.4101	-0.1216	0.1482	Aup1
chr4	115560751	115560771	+	CGTGGTACGAACCATGTGTG	0.4935	0.7049	0.7288	0.6682	0.6246	0.6564	0.7003	1.1805	0.6442	0.2689	Aup1
chr4	115560785	115560805	+	GTGGCCCGACAGGAGGACTC	0.2435	0.5709	0.6784	0.6594	0.5821	0.6188	0.6236	0.5217	0.644	0.0633	Aup1
chr4	115562218	115562238	+	AATTGGGCCAGATAGGGACA	0.4626	0.6735	0.6352	0.4485	0.3848	0.631	0.5591	0.7146	0.6682	0.4056	Aup1
chr4	115565150	115565170	+	TACAGGAAGTAGCCTCGACC	0.4427	0.5206	0.6736	0.3884	0.5384	0.6816	0.558	0.4829	0.525	0.1003	Dqx1
chr4	115565198	115565218	+	TACTGGATGAGGCTCAGGAG	0.3409	0.6955	0.6958	0.6152	0.5893	0.6733	0.5647	0.7789	0.528	0.4369	Dqx1
chr4	115565292	115565312	+	AGTGGTTATAGTTACTGACT	0.4117	0.6411	0.6166	0.3935	0.4055	0.5759	0.5583	0.4357	1.0527	0.0594	Dqx1
chr4	115566295	115566315	+	AATGACAGGTTTACAATCCT	0.7977	0.5347	0.5633	0.4743	0.497	0.5584	0.5008	-0.1035	0.1572	0.1069	Dqx1
chr4	115566301	115566321	+	AGGTTTACAATCCTCGGATC	0.8677	0.4573	0.527	0.5595	0.4428	0.6136	0.415	0.0878	0.4544	0.0144	Dqx1
chr4	115566828	115566848	+	AGACCTCGGAATCATCCTCT	0.7787	0.6326	0.617	0.4081	0.414	0.5368	0.5283	0.0553	0.5947	0.0536	Dqx1
chr4	115574501	115574521	+	GGTACTTCTGGCGCAAGAAG	0.947	0.4544	0.6614	0.5667	0.4721	0.6799	0.5066	0.9099	0.3517	0.6968	Tlx2
chr4	115574545	115574565	+	GAGCGGGAAAAGGAGGTGCG	0.201	0.6559	0.7432	0.7022	0.6258	0.6568	0.6115	0.8624	0.4045	0.4917	Tlx2
chr4	115574570	115574590	+	TCTTGCGCTTCGGGGGGGTC	0.8967	0.4028	0.6022	0.6605	0.0721	0.3355	0.1831	-1.2005	-1.3388	0.0333	Tlx2
chr4	115575101	115575121	+	GCCACCCAAACCAGACGGTC	0.8702	0.4708	0.4645	0.4508	0.5743	0.6255	0.5383	-0.0401	0.0222	0.0634	Tlx2
chr4	115575107	115575127	+	CAAACCAGACGGTCCGGCCA	0.817	0.5254	0.6642	0.4121	0.4349	0.5672	0.5351	0.0605	-0.1565	0.1979	Tlx2
chr4	115575110	115575130	+	ACCAGACGGTCCGGCCACGG	0.5162	0.5239	0.6441	0.9061	0.7116	0.7002	0.653	0.7013	0.0016	0.0234	Tlx2
chr4	115575132	115575152	+	GGGGCCGCACCCGAGGGCGG	0.4072	0.2004	0.7292	0.82	0.6507	0.5485	0.4062	-0.0317	-0.3719	0.1713	Tlx2
chr4	115575144	115575164	+	GAGGGCGGCGGCACAGGCAC	0.2498	0.2872	0.5921	0.8385	0.6989	0.7081	0.5467	0.498	0.3608	0.1397	Tlx2
chr4	115575155	115575175	+	CACAGGCACCGGGCGGTGCG	0.2848	0.4073	0.7858	0.5766	0.5207	0.4823	0.5027	0.0026	-0.4987	0.0795	Tlx2
chr4	115575176	115575196	+	GGGGACTCGGATCACGCCGC	0.8088	0.2892	0.617	0.7578	0.6554	0.7203	0.5411	0.3054	-0.197	0.069	Tlx2
chr4	115575218	115575238	+	AGGCAACGAGGCCAGCGAGC	0.5014	0.49	0.6311	0.5588	0.3174	0.5588	0.5658	0.735	0.8773	0.3144	Tlx2
chr4	115575297	115575317	+	TGGCTCTGGCCAACCTGACC	0.3454	0.5006	0.6311	0.4687	0.4698	0.6007	0.4853	0.0738	0.2651	0.03	Tlx2
chr4	115575315	115575335	+	CCCGGACCCAGACCGCCCCC	0.3911	0.4223	0.6453	0.5796	0.6054	0.6344	0.4466	0.3678	0.2753	0.1212	Tlx2
chr4	115575323	115575343	+	CAGACCGCCCCCCGGGGGCT	0.5063	0.1408	0.6028	0.524	0.2011	0.108	0.11	-1.6459	-1.8085	0.013	Tlx2
chr4	115575372	115575392	+	AAGCTAATGGGTTCGTGGTG	0.384	0.6078	0.6725	0.7423	0.5742	0.6291	0.4186	0.0576	-0.2831	0.2664	Tlx2
chr4	115584410	115584430	+	TTGCGATCGCGATGAGGCTT	1.0	0.4684	0.4787	0.5974	0.2805	0.4228	0.3823	-0.4137	-0.2089	0.1646	Pcgf1
chr4	115584449	115584469	+	TGTACAAGATGGACCCACTA	0.5701	0.5566	0.678	0.5126	0.554	0.6578	0.6562	0.437	0.6671	0.4109	Pcgf1
chr4	115584935	115584955	+	CATCGTTTGCTGCCTATGCG	0.6376	0.5623	0.776	0.235	0.3926	0.5849	0.4929	-0.0249	-0.6952	0.7033	Pcgf1
chr4	115585184	115585204	+	TGCTCAATCTCAAACTGGAT	0.5688	0.4449	0.527	0.2478	0.2718	0.483	0.0864	-1.1975	-1.0566	0.1759	Pcgf1
chr4	115585414	115585434	+	TAGGTGAAGAGAAACGGATT	0.5299	0.4774	0.6122	0.5141	0.4862	0.5798	0.3788	0.3094	0.7073	0.0338	Pcgf1
chr4	115592063	115592083	+	TTTAGCATCGCAGACATCCT	0.4828	0.6123	0.6591	0.4491	0.0948	0.4456	0.4363	0.212	0.5313	0.5348	Lbx2
chr4	115592067	115592087	+	GCATCGCAGACATCCTCGGT	0.9972	0.6942	0.5931	0.5102	0.4954	0.6303	0.5548	0.6699	0.7873	0.5733	Lbx2
chr4	115592081	115592101	+	CTCGGTCGGAGCATGGTCCC	0.6352	0.4686	0.6311	0.63	0.5942	0.5868	0.514	0.2727	0.2636	0.0168	Lbx2
chr4	115592100	115592120	+	CCGGAGCACCTTCTGAGCCA	0.6551	0.6268	0.6405	0.5578	0.5626	0.6356	0.539	0.7041	0.5699	0.3643	Lbx2
chr4	115593291	115593311	+	TCTGGCAGGCAGAGCCGTCC	0.5137	0.4656	0.6496	0.7265	0.5161	0.6404	0.5922	0.4891	0.7019	0.0099	Lbx2
chr4	115593303	115593323	+	AGCCGTCCCGGAGGCGCCGC	0.414	0.2516	0.5886	0.6518	0.5587	0.5595	0.3582	-0.0249	-0.3279	0.0168	Lbx2
chr4	115593424	115593444	+	TTGGCACCGTCAGAGCGCGA	1.0	0.6472	0.6311	0.6067	0.344	0.6298	0.6169	1.0281	0.8522	0.4318	Lbx2
chr4	115608668	115608688	+	TGCAATGAGCGCCCCGTGCC	0.7993	0.3813	0.6311	0.4619	0.3364	0.3209	0.4412	-0.5487	-0.72	0.0268	Ccdc142
chr4	115608675	115608695	+	AGCGCCCCGTGCCCGGACTC	0.7966	0.4498	0.6737	0.6926	0.524	0.4157	0.33	-0.1216	-0.1132	0.0543	Ccdc142
chr4	115608708	115608728	+	TGGGCTCCAGAGTCTGCAAG	0.393	0.697	0.7338	0.6728	0.5843	0.6662	0.4902	0.6797	0.1206	0.5578	Ccdc142
chr4	115608733	115608753	+	CGATGCCCTTCGCTCTGCAG	0.3171	0.5774	0.6864	0.5176	0.4724	0.662	0.6165	0.7756	0.2679	0.5104	Ccdc142
chr4	115608739	115608759	+	CCTTCGCTCTGCAGCGGCTC	0.4727	0.3183	0.5785	0.4634	0.3811	0.5328	0.3717	-0.5399	-0.5869	0.0479	Ccdc142
chr4	115608815	115608835	+	CTGCGCCCGCCACCTGCAGG	0.3883	0.6355	0.7433	0.7491	0.4151	0.5609	0.5321	0.8953	0.2291	0.3869	Ccdc142
chr4	115608823	115608843	+	GCCACCTGCAGGCGGTCGTG	0.5516	0.5457	0.6771	0.5847	0.4562	0.5013	0.5401	0.709	0.1495	0.3349	Ccdc142
chr4	115608837	115608857	+	GTCGTGCGGCTACTCCGCTC	0.9839	0.5791	0.6547	0.6291	0.5802	0.647	0.6546	0.5233	0.5176	0.0407	Ccdc142
chr4	115608845	115608865	+	GCTACTCCGCTCCGGCTCCT	0.3821	0.486	0.6166	0.441	0.3301	0.4001	0.3725	-0.4363	-0.0802	0.396	Ccdc142
chr4	115608929	115608949	+	GGCTCAGCGCCTTGGTTTCC	0.224	0.2506	0.5128	0.2422	0.3448	0.384	0.1264	-1.5365	-1.0191	0.0045	Ccdc142
chr4	115609024	115609044	+	TGCAGCTTCGCACCCTAGGC	0.6356	0.4379	0.6311	0.237	0.2156	0.2198	0.3004	-0.6451	-0.5707	0.0771	Ccdc142
chr4	115609031	115609051	+	TCGCACCCTAGGCCGGGCAC	0.6866	0.5632	0.6784	0.7215	0.4222	0.5204	0.5535	0.2094	0.1304	0.1272	Ccdc142
chr4	115609148	115609168	+	GGCCGCGCGCCCATTCCCCG	0.8985	0.4579	0.7292	0.4224	0.6211	0.6526	0.5645	0.3804	-0.4045	0.8335	Ccdc142
chr4	115609196	115609216	+	AGAGCGGGGTTGTCAGGTGG	0.2445	0.568	0.69	0.9733	0.6193	0.6197	0.567	0.1394	-0.0305	0.2053	Ccdc142
chr4	115615335	115615355	+	GCGGCGGCTTTGGCTCGGCT	0.61	0.476	0.7019	0.5948	0.5755	0.6209	0.3175	-0.0608	-0.3713	0.183	Mrpl53
chr4	115615342	115615362	+	CTTTGGCTCGGCTCGGACTA	0.7193	0.4031	0.6636	0.5979	0.0317	0.4358	0.4461	-0.3318	-0.3354	0.3919	Mrpl53
chr4	115615346	115615366	+	GGCTCGGCTCGGACTACGGC	1.0	0.5001	0.6544	0.357	0.4958	0.6812	0.4577	-0.0472	-0.2706	0.2942	Mrpl53
chr4	115615597	115615617	+	CCGCAGGACCTTTCTCCAGG	0.4249	0.674	0.7102	0.6803	0.6263	0.6312	0.5092	0.5297	0.0331	0.7042	Mrpl53
chr4	115615664	115615684	+	ATCGCCGACGTGAGGCATGA	1.0	0.6231	0.6075	0.4758	0.4221	0.5815	0.4121	0.5211	0.6017	0.0848	Mrpl53
chr4	115615694	115615714	+	CCCTGCGTGGACGTGTTATT	0.8605	0.3187	0.5837	0.5537	0.3581	0.2412	0.0456	-0.7863	0.1196	0.1968	Mrpl53
chr4	115615802	115615822	+	CTTCCCCAGGAGATGGGTAT	0.2366	0.5146	0.7063	0.6839	0.4299	0.4733	0.2123	-0.7501	-0.2941	0.3488	Mrpl53
chr4	115621774	115621794	+	GGCGCTGGCCTTCGGCCTGT	0.5609	0.3704	0.5744	0.4913	0.3958	0.3893	0.1825	-0.5024	-0.4836	0.1199	Mogs
chr4	115621849	115621869	+	CGCTCCGTCAGCGCTACCGC	1.0	0.5526	0.5979	0.3527	0.4585	0.6232	0.4476	0.2517	0.0267	0.1606	Mogs
chr4	115621916	115621936	+	TATCGCCCACACGTCTATTT	0.9091	0.3301	0.6875	0.3984	0.0714	0.2938	0.1542	-1.2905	0.2155	0.182	Mogs
chr4	115622076	115622096	+	GGCGCAGCAAGGCGCCACCC	0.6887	0.4616	0.6075	0.5858	0.4307	0.2968	0.411	-0.9146	-0.8703	0.034	Mogs
chr4	115622168	115622188	+	ATGATGGACTCTCCTTTGGT	0.3491	0.6335	0.6405	0.5462	0.5009	0.6405	0.672	0.4249	0.7455	0.2668	Mogs
chr4	115623175	115623195	+	TAAACAGCTGGTTTCATCAC	0.2725	0.5732	0.6028	0.4722	0.4263	0.5848	0.4555	-0.0674	0.1145	0.1392	Mogs
chr4	115623194	115623214	+	CCGGCCCCCAGGAGCCTCTC	0.2018	0.4242	0.6217	0.7776	0.4245	0.3284	0.1876	-1.0111	-0.1621	0.0289	Mogs
chr4	115623709	115623729	+	GATGGGATCCCCACCTCACC	0.3261	0.5034	0.711	0.3987	0.5408	0.5731	0.46	0.066	0.2918	0.3164	Mogs
chr4	115623806	115623826	+	GGCCAGAGCCCGAGTGCCCC	0.5254	0.4514	0.631	0.4514	0.5468	0.6523	0.589	0.6956	0.32	0.1042	Mogs
chr4	115623883	115623903	+	TCATACACATGCTAGAAGGC	0.4122	0.5627	0.5411	0.2003	0.2446	0.5906	0.5689	0.3815	0.2709	0.2499	Mogs
chr4	115625700	115625720	+	AGCTGGATTCGGAAGAACAG	0.2589	0.7042	0.6816	0.414	0.568	0.706	0.6878	0.9044	0.6137	0.6093	Wbp1
chr4	115626100	115626120	+	GCAGCCTGAGTTTAGCTCTT	0.2685	0.3876	0.6028	0.4708	0.3756	0.3588	0.2327	-0.9484	-0.2513	0.3191	Wbp1
chr4	115628448	115628468	+	GCCACCGGCAGAGGCAGAGT	0.2767	0.5472	0.5744	0.5671	0.4638	0.6057	0.6176	0.7841	0.861	0.2441	Ino80b
chr4	115630271	115630291	+	TCTTCTCACCCAGCCAGGCT	0.231	0.5453	0.6258	0.4312	0.1052	0.4815	0.4445	0.3921	0.3897	0.1672	Ino80b
chr4	115630354	115630374	+	GAAGGTGATCGAGGCCCCTC	0.4635	0.4251	0.5603	0.7461	0.5972	0.576	0.3403	-0.139	0.1248	0.034	Ino80b
chr4	115630647	115630667	+	TTCGCAGGAGCCTGCAGCGT	0.994	0.476	0.5744	0.654	0.4929	0.5688	0.4959	0.5001	0.4514	0.048	Ino80b
chr4	115630652	115630672	+	AGGAGCCTGCAGCGTCGGTC	0.8014	0.4811	0.6075	0.7036	0.5438	0.6355	0.4409	-0.1518	0.2317	0.0729	Ino80b
chr4	115630995	115631015	+	CCACCCGCGCTTACCTGGCT	0.6545	0.4122	0.6453	0.4894	0.4797	0.4831	0.2526	-0.7593	-0.8284	0.0193	Ino80b
chr4	115641259	115641279	+	TAGTGTACTCAGCGACCTGC	0.5979	0.5287	0.4501	0.4462	0.411	0.6577	0.41	0.4807	0.5379	0.3739	Rtkn
chr4	115643419	115643439	+	ACCTCAATATGCTCTACATC	0.409	0.4982	0.5411	0.3329	0.2842	0.5017	0.4256	-0.0704	0.6307	0.2695	Rtkn
chr4	115647879	115647899	+	GGAGCCCTCAGCGCCTCTCG	0.8308	0.5985	0.7292	0.5251	0.6094	0.6532	0.6045	0.224	-0.3564	0.4079	Rtkn
chr4	115647911	115647931	+	GCTGATGTCACCGGCGCCCC	0.7407	0.4232	0.6024	0.6257	0.5521	0.5893	0.5197	0.7034	0.338	0.1205	Rtkn
chr4	115647951	115647971	+	AGTGAGGTAGCGCCGACGCT	1.0	0.5514	0.7441	0.6279	0.4817	0.5564	0.5129	0.0883	0.03	0.3949	Rtkn
chr4	115647980	115648000	+	TCAATTCCCACATGGTCCTC	0.3583	0.5477	0.5319	0.4787	0.2269	0.3934	0.4716	-0.1122	0.2158	0.1903	Rtkn
chr4	115647997	115648017	+	CTCCGGTCACGCTGGCTCCC	0.495	0.3731	0.598	0.3729	0.5113	0.4811	0.3032	-0.058	0.1466	0.0082	Rtkn
chr4	115650948	115650968	+	GCCTGCTGGTGTGCAATAGC	0.5472	0.4809	0.5021	0.4277	0.4309	0.4581	0.2446	-0.9598	-0.572	0.0893	Rtkn
chr4	115652636	115652656	+	CCCTCTGTTCTTTAGACCTC	0.2864	0.368	0.527	0.4747	0.3321	0.4312	0.272	-0.7806	-0.7383	0.0879	Rtkn
chr4	115653161	115653181	+	CAGGGCCTGACTTTGAATTG	0.2412	0.6164	0.6866	0.5562	0.605	0.5861	0.6364	-0.0193	0.0212	0.2854	Rtkn
chr4	115655579	115655599	+	AAGTTGTTTATGCAGCAAGC	0.5865	0.5581	0.5836	0.2847	0.0	0.4309	0.3098	-0.2656	-0.0332	0.1585	Rtkn
chr4	115658840	115658860	+	CCTACCCGAATCCTGCTATT	0.7064	0.2784	0.6591	0.3314	0.259	0.3225	0.1869	-1.0088	0.1379	0.2816	Wdr54
chr4	115660193	115660213	+	GGACGCTGGCAGCAATTCCT	0.3321	0.4115	0.5968	0.3177	0.4288	0.4568	0.3707	-0.5725	-0.1561	0.1275	Wdr54
chr4	115661008	115661028	+	CCCCAAAATGCGTGAGATCA	0.4532	0.4795	0.4833	0.3601	0.3111	0.523	0.2603	-0.9416	-1.0307	0.01	Wdr54
chr4	115661051	115661071	+	GAGGTTGTTAGACAGGGCGG	0.5267	0.6355	0.6583	0.81	0.4996	0.6068	0.5908	0.7936	0.6318	0.5288	Wdr54
chr4	115665964	115665984	+	AGGTGGACATCGTGCCTGGG	0.4334	0.6549	0.6249	0.8198	0.584	0.6305	0.6589	0.6492	0.298	0.1639	LOC500227
chr4	115666359	115666379	+	CGTGCCTGTACTGCACGCAC	0.449	0.5757	0.5917	0.6158	0.576	0.6515	0.6393	0.3172	0.1773	0.34	LOC500227
chr4	115666889	115666909	+	CGTGCCCCAGCCAGACGCCG	0.5013	0.5053	0.6188	0.5361	0.5412	0.6596	0.5253	0.6591	-0.1439	0.3821	LOC500227
chr4	115666897	115666917	+	AGCCAGACGCCGCGGGGGAC	1.0	0.3461	0.6452	0.6556	0.4568	0.5047	0.3097	-0.7833	-0.7479	0.0405	LOC500227
chr4	115666946	115666966	+	CTGCCGCTCCTCGATAGGGT	0.8971	0.6739	0.6689	0.6966	0.5251	0.6364	0.6093	0.5301	0.3794	0.4398	LOC500227
chr4	115667023	115667043	+	AGCCTGGAGGAATGGAACGG	0.212	0.7615	0.6393	0.6549	0.6298	0.718	0.6773	1.2325	0.7438	0.3984	LOC500227
chr4	115667065	115667085	+	CGATGCGCCTGGATCCCTCA	1.0	0.6531	0.6167	0.5449	0.5356	0.6317	0.4924	0.4484	0.629	0.4521	LOC500227
chr4	115667155	115667175	+	AAATATATCGCGTGCGTCCG	1.0	0.5873	0.5871	0.5631	0.3127	0.5484	0.4253	0.093	-0.6357	0.3561	LOC500227
chr4	115667199	115667219	+	GCAAGCGAGTCCCAAGCCCT	0.4834	0.6165	0.5495	0.6172	0.5551	0.6004	0.5834	0.59	0.5631	0.4727	LOC500227
chr4	115686878	115686898	+	TTCACATGCGATGAAGGCCA	0.4222	0.5926	0.5212	0.5908	0.4969	0.6239	0.5876	0.3985	0.0181	0.6773	Dctn1
chr4	115691887	115691907	+	CTGTCCAGACCACAACTCGA	0.6813	0.6782	0.4879	0.3585	0.3598	0.6467	0.5362	0.4918	0.3699	0.6461	Dctn1
chr4	115693842	115693862	+	AGCGGCGCCTCAAGGAGGCG	0.7636	0.56	0.6441	0.5838	0.5714	0.5494	0.4782	0.2032	-0.5753	0.5735	Dctn1
chr4	115694817	115694837	+	AGGAGAAAGTGCGAGAATTA	0.3224	0.3133	0.6028	0.5643	0.368	0.5043	0.3518	-0.6474	-0.0368	0.1095	Dctn1
chr4	115695615	115695635	+	CCGGCACATGTCCCTGCTGA	0.3624	0.6056	0.6311	0.5915	0.5837	0.618	0.4975	0.3586	0.1211	0.0643	Dctn1
chr4	115696564	115696584	+	GAGCAGCTAAGCTTTGCCGC	0.5129	0.4054	0.6263	0.5196	0.3396	0.618	0.4589	-0.0403	-0.3906	0.261	Dctn1
chr4	115698297	115698317	+	AGTTCTGCAAGAAGATCCGA	0.507	0.7218	0.445	0.4496	0.3709	0.6923	0.6713	1.052	0.9219	0.4724	Dctn1
chr4	115698313	115698333	+	CCGACGGCGAATGCCAGGGA	0.5081	0.5711	0.6547	0.8371	0.63	0.6451	0.5978	0.3959	0.1226	0.1377	Dctn1
chr4	115731354	115731374	+	AGTCCAGTGGTCCCTGCAAC	0.5842	0.4469	0.6875	0.4309	0.5431	0.622	0.5203	-0.3683	-0.008	0.1497	Slc4a5
chr4	115762647	115762667	+	GACTTCTGCGACCAGAGCTC	0.2288	0.406	0.5695	0.397	0.4568	0.5998	0.56	0.2049	0.27	0.1426	Slc4a5
chr4	115762735	115762755	+	CCTTGCAGACATTGGGAAGT	0.2508	0.5309	0.5266	0.4217	0.337	0.4719	0.2603	-0.3332	-0.2776	0.1236	Slc4a5
chr4	115763997	115764017	+	CCCCAGATCGCAGCTCTGCC	0.2562	0.4652	0.6547	0.2623	0.3768	0.4437	0.4837	-0.3385	-0.4988	0.2345	Slc4a5
chr4	115774152	115774172	+	GCTGTCCTGTTCATCTACCT	0.4726	0.5698	0.645	0.5711	0.4861	0.5674	0.6342	0.1042	0.3279	0.8253	Slc4a5
chr4	115774179	115774199	+	ATCACCAATGCTATCACCTT	0.4521	0.5079	0.5886	0.5737	0.445	0.5179	0.4801	-0.2879	0.0114	0.0482	Slc4a5
chr4	115776372	115776392	+	CAAATACTATCCCATTAACA	0.3571	0.5686	0.5886	0.3026	0.1416	0.4932	0.5693	0.1708	0.2593	0.4316	Slc4a5
chr4	115853399	115853419	+	CCTTTGCTCCGCGGGAGCCG	0.4148	0.4984	0.6624	0.4089	0.2252	0.5117	0.4099	-0.4515	-1.2599	0.6558	Bola3
chr4	115855191	115855211	+	CTCTGTGGCACTGTGCACAT	0.2047	0.5895	0.5695	0.7896	0.4683	0.5097	0.4369	-0.3497	-0.2231	0.5669	Bola3
chr4	115855210	115855230	+	TCGGATGTTCGCCTCCCAGA	0.7921	0.6466	0.617	0.6542	0.5507	0.6146	0.5699	0.894	0.8578	0.3658	Bola3
chr4	115875601	115875621	+	TGGCTTCCAGCTGCCGTTGG	0.58	0.5024	0.7008	0.955	0.6049	0.6096	0.5761	0.1752	-0.2546	0.1315	Tet3
chr4	115879464	115879484	+	CCAGGTCCTGAAAGCTATTC	0.3501	0.3371	0.5461	0.6135	0.3334	0.3488	0.2403	-0.8678	0.0415	0.2254	Tet3
chr4	115881701	115881721	+	TCGGATTGTCTCCTGTGAGG	0.5208	0.6149	0.6725	0.6476	0.594	0.6603	0.5789	0.7901	0.3022	0.3782	Tet3
chr4	115881725	115881745	+	ACTTCCGTGGCGTCTTGCTC	0.3844	0.4127	0.6731	0.3639	0.3901	0.5958	0.4984	0.1155	0.2683	0.0591	Tet3
chr4	115882648	115882668	+	CCCATACTTCCGGAGGGTAT	0.4978	0.4731	0.6358	0.5785	0.3149	0.4146	0.2032	-0.5487	-0.1162	0.0513	Tet3
chr4	115882723	115882743	+	CAGGATCAAGATGACGATCA	0.6749	0.6198	0.5886	0.701	0.5547	0.6551	0.7208	0.694	0.6373	0.0466	Tet3
chr4	115892043	115892063	+	ACCGATCCTCCATGAGTTCC	0.4203	0.3897	0.4645	0.3997	0.396	0.4699	0.3611	-0.3062	0.0786	0.0273	Tet3
chr4	115911177	115911197	+	CGGGTGGCGAAAGGGCTCTC	0.8199	0.4678	0.5838	0.7576	0.579	0.5366	0.306	-0.577	-0.0368	0.0305	Tet3
chr4	115911527	115911547	+	AGGTGTAGGTGCCTGTCCTT	0.3382	0.3907	0.5695	0.7313	0.57	0.4833	0.3659	-0.1228	0.3053	0.048	Tet3
chr4	115912067	115912087	+	CTCCAGTTCAGCCATAGGGT	0.4318	0.5354	0.6405	0.2693	0.4592	0.6265	0.5158	0.1038	0.011	0.2586	Tet3
chr4	115912217	115912237	+	ATGTTCCTCTGGGGGAACCA	0.2181	0.5512	0.5458	0.4778	0.4631	0.5881	0.6055	-0.1281	-0.2384	0.5082	Tet3
chr4	115912234	115912254	+	CCACGGGCCACGAGGGAGCC	0.6638	0.3535	0.6452	0.5239	0.3404	0.2704	0.2697	-0.9394	-1.181	0.0325	Tet3
chr4	115912756	115912776	+	CAGCCTCACGACTCATCTCA	0.3219	0.608	0.5495	0.56	0.5126	0.632	0.4883	0.3551	0.4859	0.4184	Tet3
chr4	115912811	115912831	+	CCCGTAAGAGGACACAGCTT	0.5093	0.4769	0.6028	0.4378	0.4477	0.5548	0.6192	0.2717	0.4214	0.1897	Tet3
chr4	115912859	115912879	+	GTGGGCATCTTCCAGGCGAG	0.5026	0.6407	0.6866	0.7694	0.5888	0.6316	0.5219	0.8778	0.4052	0.5179	Tet3
chr4	115912967	115912987	+	AGGCTCTCTAGCACCATTGA	0.4442	0.4863	0.617	0.4841	0.5129	0.6298	0.5041	0.3003	0.7283	0.1743	Tet3
chr4	116036210	116036230	+	CACACACCTGATGCCGAGGG	0.5351	0.6243	0.6866	0.8512	0.6203	0.5762	0.5321	0.5633	-0.0886	0.1548	Actg2
chr4	116070074	116070094	+	CTTGCTGGATGGCGATATTT	0.7611	0.1798	0.568	0.4745	0.1782	0.2317	0.0759	-1.2407	-0.2938	0.0356	Stambp
chr4	116072069	116072089	+	CTTGACCGCGTCTTTCTTCT	0.4295	0.3034	0.6733	0.2914	0.1584	0.3048	0.014	-1.7435	-1.2875	0.0813	Stambp
chr4	116072095	116072115	+	TGATGGCCGATTTGTAGTCT	0.4046	0.5155	0.5222	0.5013	0.3255	0.4712	0.3346	-0.4104	-0.2028	0.0391	Stambp
chr4	116078256	116078276	+	CAGAGTAAATGGATGCCATG	0.2857	0.7617	0.6771	0.6942	0.4975	0.6249	0.5622	0.3085	-0.0747	0.6411	Stambp
chr4	116078272	116078292	+	CATGCGGATGATCTCAACAC	0.3918	0.72	0.6827	0.7473	0.567	0.712	0.7654	1.1556	1.0333	0.5614	Stambp
chr4	116078289	116078309	+	CACCGGAACGAAAGTAGCGA	1.0	0.5772	0.5696	0.3025	0.362	0.626	0.4052	0.0517	-0.2955	0.4014	Stambp
chr4	116078294	116078314	+	GAACGAAAGTAGCGACGGGG	0.8242	0.6491	0.5672	0.6816	0.4769	0.6625	0.4579	0.088	-0.4853	0.3782	Stambp
chr4	116137346	116137366	+	GTAGTTGCCTCCATGAAGCC	0.6597	0.5922	0.617	0.3693	0.4396	0.6199	0.6162	-0.1352	-0.3771	0.7506	Clec4f
chr4	116158164	116158184	+	TATACCAGGTCTTTGGGGTG	0.4132	0.5004	0.7146	0.5175	0.4902	0.4854	0.4417	-0.23	-0.6491	0.0218	Cd207
chr4	116195641	116195661	+	GGGTGTCGTGGGGAGCACCG	0.4123	0.7155	0.6864	0.7385	0.7844	0.7107	0.7125	1.1797	0.5372	0.8427	Vax2
chr4	116195646	116195666	+	TCGTGGGGAGCACCGCGGAG	0.7586	0.6219	0.6911	0.8373	0.6108	0.5831	0.5774	0.7544	0.3212	0.2285	Vax2
chr4	116195667	116195687	+	GGAAGATTTGCGTGCTGACA	0.6104	0.5666	0.5649	0.4794	0.1981	0.5978	0.2252	-0.4494	-0.5896	0.0332	Vax2
chr4	116195772	116195792	+	ACAACAGGCGCTCGGTGAGA	0.3966	0.5388	0.5744	0.5278	0.3017	0.6058	0.2891	0.2335	0.2322	0.1659	Vax2
chr4	116218908	116218928	+	TGCGACTTCTGGAACAGGGC	0.3523	0.5591	0.6358	0.3294	0.5405	0.6401	0.3809	0.1858	-0.0569	0.3084	Vax2
chr4	116235435	116235455	+	AATTCACAGGCGACATCCTG	0.7177	0.6667	0.6469	0.6644	0.5657	0.7378	0.4645	0.4921	0.1847	0.1393	Atp6v1b1
chr4	116239327	116239347	+	GACTGACATGAGCTCCTATG	0.4986	0.6179	0.658	0.6632	0.6252	0.6601	0.6683	0.7186	0.6177	0.5714	Atp6v1b1
chr4	116239338	116239358	+	GCTCCTATGCGGAAGCTTTG	0.5546	0.5262	0.7618	0.3073	0.2567	0.3788	0.3643	-0.1666	0.0522	0.5564	Atp6v1b1
chr4	116296198	116296218	+	CCAGCATCTCCTGGAAGCAT	0.238	0.5461	0.4787	0.5668	0.5215	0.6188	0.5406	0.1843	0.1849	0.4406	Paip2b
chr4	116415637	116415657	+	CAGCTTTAAGCCAACAAGAG	0.351	0.6161	0.6583	0.5766	0.4801	0.6369	0.3686	0.058	-0.2975	0.2984	Zfp638
chr4	116415733	116415753	+	CAGAGGCTGACTTGCCTATT	0.4981	0.3314	0.5696	0.6921	0.3812	0.1801	0.0745	-1.1174	0.1302	0.036	Zfp638
chr4	116420748	116420768	+	CCACCCATATTGAGAGCTGT	0.4432	0.6151	0.4833	0.5125	0.3885	0.5946	0.4352	-0.1209	-0.1907	0.6128	Zfp638
chr4	116427735	116427755	+	GAAGAAGTCCGAAGTCCTAT	0.7255	0.5555	0.5461	0.313	0.3085	0.4626	0.306	-0.3532	0.4306	0.7005	Zfp638
chr4	116441845	116441865	+	TTGTGATTTAGGGAAATCAG	0.2371	0.7356	0.5622	0.5632	0.4287	0.6376	0.3394	0.0765	-0.1551	0.3083	Zfp638
chr4	116452241	116452261	+	CTTGACAATTTACCTGAAGA	0.3146	0.5524	0.6308	0.3518	0.2149	0.5569	0.1791	-0.7394	-1.0439	0.254	Zfp638
chr4	116551120	116551140	+	ATGCCCTCCTTGGCGAGTTC	0.2953	0.3037	0.6784	0.5621	0.3244	0.3928	0.2566	-1.0285	-0.6185	0.0478	Dysf
chr4	116554353	116554373	+	CTGCAGGACATGCTTATCTC	0.4585	0.4974	0.6736	0.5752	0.4002	0.4912	0.4215	0.0029	0.5043	0.1997	Dysf
chr4	116556722	116556742	+	ATTTTTGCCTGAAGCTCTTC	0.3837	0.1902	0.5266	0.2359	0.0	0.2737	0.0469	-2.0034	-1.5166	0.0406	Dysf
chr4	116589264	116589284	+	ACAAGCGTGTGGCCTACCAA	0.866	0.5708	0.6784	0.7191	0.5953	0.6807	0.5446	0.639	0.5944	0.4046	Dysf
chr4	116589314	116589334	+	CGGCGGGGCCCCAGCTACTG	0.3016	0.5484	0.696	0.9422	0.6471	0.5873	0.5071	0.4	0.0475	0.2295	Dysf
chr4	116592876	116592896	+	CCCGGATGCCGGTGCAGATC	0.6982	0.3537	0.6075	0.5561	0.4092	0.4034	0.2965	-0.3266	0.0458	0.0073	Dysf
chr4	116594315	116594335	+	CTGCTCCATGATGCTGACGC	0.2906	0.6795	0.617	0.6223	0.4694	0.6128	0.5574	0.5205	0.099	0.2949	Dysf
chr4	116594703	116594723	+	AATGGTCCACAGACCTCAAT	0.6072	0.3369	0.7063	0.4449	0.2978	0.3748	0.1955	-0.9232	-0.26	0.2151	Dysf
chr4	116609912	116609932	+	GTTGCTACCTGTACCAGGCC	0.4509	0.5194	0.6591	0.4411	0.4574	0.5666	0.4142	-0.1081	-0.4726	0.1167	Dysf
chr4	116616729	116616749	+	GATAGAGATCTTTGGCGAGC	0.4821	0.5331	0.5599	0.308	0.0	0.3333	0.2951	-0.1985	-0.1054	0.094	Dysf
chr4	116626901	116626921	+	CCTGCAGGGCCTACTCCAGA	0.2214	0.6398	0.6875	0.5441	0.4875	0.6033	0.4232	0.1771	0.3702	0.4607	Dysf
chr4	117047353	117047373	+	CGCGGTGGGTACTTACCCTC	0.4228	0.5296	0.5354	0.8823	0.6263	0.5867	0.5627	0.3716	0.5017	0.1483	Cyp26b1
chr4	117047379	117047399	+	CCGCTGAAGGGCAGGTCCAC	0.6273	0.496	0.5838	0.8895	0.537	0.5358	0.4702	-0.1384	0.0173	0.0911	Cyp26b1
chr4	117047474	117047494	+	GAAGCCCAGCAGAACCCGCA	0.4514	0.5686	0.6642	0.489	0.5425	0.7307	0.6425	0.7736	0.6896	0.5359	Cyp26b1
chr4	117047482	117047502	+	GCAGAACCCGCACGGCCATT	0.8962	0.4243	0.5744	0.5218	0.1989	0.3531	0.1493	-0.6609	0.2354	0.5959	Cyp26b1
chr4	117054744	117054764	+	AGCAGCACGCGTGCGCTCCG	0.4694	0.5129	0.715	0.5074	0.5437	0.627	0.5776	0.6326	-0.1538	0.4515	Cyp26b1
chr4	117054806	117054826	+	CTTGCGCACGTTCTCCGCAC	0.8556	0.5393	0.6969	0.7623	0.4342	0.6372	0.4977	0.5721	0.4827	0.148	Cyp26b1
chr4	117054814	117054834	+	CGTTCTCCGCACCGGTCACA	1.0	0.5954	0.5691	0.4104	0.3119	0.5282	0.4192	0.199	0.0848	0.4019	Cyp26b1
chr4	117054822	117054842	+	GCACCGGTCACACGGATCAA	1.0	0.5693	0.598	0.5374	0.5256	0.5825	0.6012	0.7159	0.8255	0.8613	Cyp26b1
chr4	117054868	117054888	+	AAACGTTGCCATACTTCTCG	0.6357	0.6311	0.6866	0.3002	0.1733	0.4962	0.4068	0.1873	-0.1786	0.3195	Cyp26b1
chr4	117054887	117054907	+	GCGGCGCGACGACTGGAAGC	0.5369	0.5057	0.6689	0.5826	0.4826	0.6285	0.3904	0.6924	0.4592	0.1561	Cyp26b1
chr4	117058281	117058301	+	TGACCAGTCTCTCCGATGAG	0.6722	0.6594	0.7008	0.4354	0.582	0.6545	0.7015	0.4513	0.0949	0.5082	Cyp26b1
chr4	117058330	117058350	+	GCAGCTTGCAGCTCTTGTCG	0.3422	0.5339	0.7008	0.5174	0.4891	0.6695	0.5658	0.663	0.3139	0.4816	Cyp26b1
chr4	117058388	117058408	+	CACCGCCAGAAGCAGCGTCA	0.5456	0.6077	0.6642	0.5615	0.4755	0.6333	0.5697	0.0889	0.0314	0.1241	Cyp26b1
chr4	117336347	117336367	+	GCAACAGGTTTGTAGACTTC	0.5308	0.4176	0.6216	0.4571	0.4097	0.4828	0.2419	-0.8101	0.0121	0.3784	Exoc6b
chr4	117336366	117336386	+	CCGGATCATGTCATCAACTT	1.0	0.5529	0.5886	0.7061	0.3778	0.4463	0.4481	-0.3804	-0.2878	0.1491	Exoc6b
chr4	117675423	117675443	+	CAACTGTTGCACGCCGGACT	0.9855	0.5509	0.6547	0.4806	0.2456	0.4698	0.2754	-0.0848	0.0063	0.0452	Spr
chr4	117675435	117675455	+	GCCGGACTCGGTGCCCAAAT	0.9833	0.3572	0.6453	0.8282	0.3682	0.2083	0.1822	-0.737	0.1186	0.2009	Spr
chr4	117675438	117675458	+	GGACTCGGTGCCCAAATCGG	1.0	0.6431	0.6334	0.856	0.5649	0.685	0.7152	1.3204	0.6308	0.7116	Spr
chr4	117675540	117675560	+	GCTTAGAAGCAACACCGAAC	0.9949	0.4768	0.6069	0.449	0.3296	0.6475	0.4696	0.1776	0.482	0.333	Spr
chr4	117675555	117675575	+	CGAACCGGGCGACAGCAACC	0.4789	0.4936	0.6453	0.4475	0.4934	0.7108	0.668	0.4513	0.4569	0.0832	Spr
chr4	117675565	117675585	+	GACAGCAACCCGGCCAGCTG	0.3746	0.3664	0.748	0.4391	0.6026	0.6606	0.5995	0.6702	0.1085	0.0638	Spr
chr4	117675578	117675598	+	CCAGCTGCGGGGCCAGGGCG	0.2768	0.2463	0.6948	0.6851	0.4043	0.4144	0.2436	-0.3785	-0.6254	0.4975	Spr
chr4	117675590	117675610	+	CCAGGGCGCGGCCGAAGCCC	0.3826	0.31	0.5589	0.5837	0.539	0.5376	0.4933	-0.1887	-0.26	0.112	Spr
chr4	117725567	117725587	+	ACTACCTCACTCCTCTTCGG	0.7683	0.6629	0.7288	0.5873	0.5329	0.6829	0.7261	1.3292	0.8203	0.7555	Emx1
chr4	117725599	117725619	+	TGTTCCAGCCCGCGACTAAG	1.0	0.5402	0.6044	0.4744	0.3452	0.6124	0.4801	0.0826	-0.1032	0.5112	Emx1
chr4	117725756	117725776	+	TCACCCCAGTGCAGCCGAGA	0.3735	0.6097	0.5744	0.5543	0.4443	0.6205	0.4132	0.2713	0.5479	0.1905	Emx1
chr4	117725814	117725834	+	GGCGCCAGCCGCTCGCTCTA	0.5665	0.3726	0.6595	0.493	0.2961	0.3884	0.2932	-0.6836	-0.3678	0.1252	Emx1
chr4	117725822	117725842	+	CCGCTCGCTCTACGGAGGGC	1.0	0.513	0.5603	0.5219	0.3571	0.4751	0.3979	-0.7357	-0.9654	0.103	Emx1
chr4	117725873	117725893	+	CCCGGCTCTGACGGTGCACC	0.5877	0.4168	0.5744	0.6148	0.5673	0.5986	0.5069	0.339	0.1222	0.1482	Emx1
chr4	117731389	117731409	+	CCTTCGCGCGCAAGCCCAAG	1.0	0.5128	0.6624	0.6334	0.295	0.5149	0.2505	-0.0517	-0.4865	0.4226	Emx1
chr4	117806271	117806291	+	CACTCACCTTAGTAGCATTG	0.6464	0.6141	0.6438	0.5186	0.3017	0.5546	0.6408	-0.0871	-0.2419	0.3223	Sfxn5
chr4	117825583	117825603	+	AAGATCTTCTCGTTGGTGTC	0.7191	0.4198	0.6216	0.4643	0.3608	0.4452	0.3909	-0.2505	-0.0515	0.1058	Sfxn5
chr4	117878060	117878080	+	AAGCTGGCTTCCATCTTGGG	0.2576	0.7001	0.7102	0.7314	0.5972	0.6601	0.5907	0.3026	-0.0375	0.3731	Rab11fip5
chr4	117878486	117878506	+	AGGGGCCAGGATCCCACTCC	0.4157	0.4976	0.6453	0.6082	0.6175	0.5775	0.3617	-0.4759	-0.0848	0.0153	Rab11fip5
chr4	117878636	117878656	+	AGGAGAATTTAGTGCTATGT	0.2615	0.5026	0.5366	0.5641	0.165	0.4314	0.3633	-0.0128	0.4007	0.0355	Rab11fip5
chr4	117878708	117878728	+	GTTGGTGACCCCCAAGAATC	0.6539	0.4927	0.6059	0.627	0.407	0.4817	0.3865	-0.0704	0.5364	0.288	Rab11fip5
chr4	117878813	117878833	+	GCTTAGCATGGGAGCGGCAG	0.2855	0.4567	0.667	0.6353	0.5168	0.6406	0.4665	-0.0314	-0.2538	0.4403	Rab11fip5
chr4	117883916	117883936	+	TCCCCGGTGGATGAATGGTG	0.5233	0.5806	0.6428	0.7056	0.6335	0.6937	0.596	0.5955	0.1391	0.1731	Rab11fip5
chr4	117883962	117883982	+	CTTTCTCCCCGACTGAGCCG	0.6296	0.6169	0.6955	0.3394	0.0602	0.5842	0.6495	0.6986	-0.1084	0.916	Rab11fip5
chr4	117884388	117884408	+	CATTGACGCAGAGGGACGAG	0.4975	0.6387	0.6246	0.5645	0.4787	0.6336	0.6028	0.6725	0.2357	0.6156	Rab11fip5
chr4	117884430	117884450	+	CTTGGAGCTCAAGAAGGGCC	0.3074	0.4697	0.5775	0.5277	0.4649	0.5856	0.3555	-0.0437	-0.3921	0.1525	Rab11fip5
chr4	117884746	117884766	+	ACTGTGTGAGCGAGGACTTG	0.3692	0.6535	0.7287	0.5938	0.5826	0.6547	0.627	0.6078	0.3014	0.2396	Rab11fip5
chr4	117908210	117908230	+	CTCACTGCGTGTGCTGGGCG	0.3729	0.4965	0.7008	0.5296	0.541	0.5871	0.3824	-0.6236	-1.3473	0.252	Rab11fip5
chr4	117908241	117908261	+	AAAGACCTCGTCCAGAGCTA	0.3977	0.538	0.6311	0.5959	0.3625	0.5916	0.5884	0.7748	0.8598	0.6968	Rab11fip5
chr4	117908249	117908269	+	CGTCCAGAGCTACGGTTGCC	0.7757	0.544	0.6024	0.3196	0.3363	0.3605	0.3388	-0.9201	-0.9663	0.1964	Rab11fip5
chr4	117908282	117908302	+	TGTCCACACCGATGAGCGAG	0.6278	0.6967	0.5905	0.5108	0.4492	0.6475	0.5492	0.8728	0.0996	0.4985	Rab11fip5
chr4	117908313	117908333	+	GGTAAGCACGAGTTCGCAGG	0.8701	0.6843	0.7712	0.7478	0.4298	0.6769	0.5398	1.1483	0.3132	0.6336	Rab11fip5
chr4	117908325	117908345	+	TTCGCAGGCGGCGTTGGGAC	0.7642	0.4189	0.6595	0.7507	0.4705	0.5914	0.4868	-0.4254	-0.8326	0.0417	Rab11fip5
chr4	117908388	117908408	+	CAGGAGGCCGTCCAGGGCGC	0.2614	0.2828	0.6689	0.6772	0.5393	0.4748	0.5091	0.1944	0.1239	0.0569	Rab11fip5
chr4	117908392	117908412	+	AGGCCGTCCAGGGCGCCGGG	0.4385	0.5347	0.7858	0.8681	0.5963	0.6032	0.4566	0.6439	0.2585	0.6975	Rab11fip5
chr4	117908425	117908445	+	GAACACTCTTCGCACCATTC	0.7469	0.402	0.65	0.3392	0.2457	0.4043	0.1944	-0.6	0.4579	0.0305	Rab11fip5
chr4	117961250	117961270	+	TAGTCCCGAACCACCTAGCT	0.4245	0.4739	0.5837	0.4687	0.3819	0.3431	0.3904	-0.0592	0.1824	0.1023	Noto
chr4	117962536	117962556	+	CCTGTCTAGGCCCTCTGAAA	0.3808	0.3619	0.6733	0.4685	0.4215	0.5289	0.3489	-0.1933	0.1742	0.0572	Noto
chr4	117975635	117975655	+	TTCTCTGGAATGCACTTTAT	0.3321	0.1628	0.5884	0.4401	0.138	0.2022	0.0373	-1.2694	-0.2831	0.1785	Smyd5
chr4	117975641	117975661	+	GGAATGCACTTTATCGGTAC	0.6061	0.488	0.598	0.5868	0.4762	0.6352	0.1925	-0.199	-0.0504	0.1294	Smyd5
chr4	117977529	117977549	+	CGAGTATAATGCTGATGGCC	0.837	0.5708	0.4361	0.6053	0.3731	0.4909	0.4034	-0.0585	-0.3561	0.1017	Smyd5
chr4	117979141	117979161	+	GGTTCACACCAGATGGATTC	0.5736	0.4522	0.6305	0.3208	0.3541	0.4748	0.4281	-0.335	0.2389	0.1037	Smyd5
chr4	117988927	117988947	+	CACGAGACAGCACCAGCCCG	0.4586	0.6099	0.6428	0.6273	0.5954	0.6652	0.661	1.4028	0.6305	0.4142	Pradc1
chr4	117988935	117988955	+	AGCACCAGCCCGCGGCACCA	0.6375	0.5298	0.6217	0.36	0.5202	0.6441	0.7289	1.0432	0.8654	0.2375	Pradc1
chr4	118016640	118016660	+	CTGCAGCATGTAGCAGTGTC	0.2427	0.4501	0.5589	0.749	0.5326	0.51	0.4789	-0.545	-0.376	0.0544	Fbxo41
chr4	118017662	118017682	+	CCTCCCCTTCCGTGCTATGA	0.2115	0.4499	0.6496	0.3727	0.1257	0.3776	0.447	-0.3921	-0.2085	0.0807	Fbxo41
chr4	118017667	118017687	+	CCTTCCGTGCTATGACGGCG	0.7965	0.6811	0.5288	0.5295	0.4464	0.6152	0.6549	0.6504	-0.3782	0.7022	Fbxo41
chr4	118017671	118017691	+	CCGTGCTATGACGGCGCGGT	1.0	0.5243	0.4986	0.7731	0.6362	0.5345	0.4943	-0.4889	-0.885	0.171	Fbxo41
chr4	118017812	118017832	+	CCGAGGGCCCTTCCTCTTGT	0.4055	0.3659	0.6689	0.5903	0.3507	0.3349	0.1896	-0.8549	-0.5476	0.1621	Fbxo41
chr4	118021465	118021485	+	GGCCTACTCACTGCTGCTTG	0.3656	0.5549	0.6866	0.4551	0.4584	0.6045	0.5082	0.2425	-0.5458	0.1359	Fbxo41
chr4	118021711	118021731	+	CGCTCAGCCGCTCTAGTCTC	0.3813	0.4791	0.5021	0.5157	0.4948	0.5328	0.293	-0.6964	-0.4026	0.0554	Fbxo41
chr4	118021797	118021817	+	TCCGCAGGTGATGGCGACGC	0.689	0.6029	0.5603	0.7112	0.5904	0.6287	0.6093	0.714	0.1774	0.1932	Fbxo41
chr4	118021817	118021837	+	CGGCGATGCAGAGGTAGGCC	0.274	0.5321	0.5603	0.5552	0.3302	0.3575	0.3674	-0.2651	-0.5193	0.1142	Fbxo41
chr4	118021937	118021957	+	GCGTAGCGCATAGCGCGCAG	0.6144	0.5692	0.6627	0.5829	0.4356	0.6065	0.5571	0.4941	0.003	0.5686	Fbxo41
chr4	118021950	118021970	+	CGCGCAGCGGGCACGAGCCC	0.9057	0.3804	0.6595	0.507	0.5201	0.4905	0.2101	-0.4728	-0.4824	0.0832	Fbxo41
chr4	118021955	118021975	+	AGCGGGCACGAGCCCCGGCT	0.4658	0.4435	0.7161	0.7276	0.4987	0.351	0.1502	-0.8155	-0.864	0.0713	Fbxo41
chr4	118021982	118022002	+	CTCCTCGCAGGGCAGGCTGG	0.204	0.4316	0.748	0.5782	0.5412	0.5914	0.444	-0.1114	-0.3245	0.0426	Fbxo41
chr4	118022116	118022136	+	TGCTCTCGAAGACCTCGCGC	0.5491	0.4879	0.5695	0.176	0.4073	0.6492	0.5613	0.4351	0.1981	0.2884	Fbxo41
chr4	118022123	118022143	+	GAAGACCTCGCGCCGGGCCC	0.5417	0.3609	0.6925	0.4562	0.4547	0.5218	0.2358	-0.4541	-0.5481	0.0435	Fbxo41
chr4	118048965	118048985	+	CCCGGAGGGGTCAGCAGCGC	0.2916	0.3089	0.5744	0.6931	0.5843	0.5285	0.3948	-0.0461	-0.0736	0.0134	Egr4
chr4	118049049	118049069	+	GGCGGGTAGAGTCTGCTAGC	0.3526	0.5738	0.6405	0.4182	0.3769	0.4148	0.3199	-0.2923	0.2428	0.1782	Egr4
chr4	118049054	118049074	+	GTAGAGTCTGCTAGCCGGAC	0.6948	0.4365	0.5696	0.7226	0.6445	0.6957	0.5239	0.4763	0.4731	0.0992	Egr4
chr4	118049063	118049083	+	GCTAGCCGGACCGGGCAGCT	0.7739	0.5766	0.6308	0.5769	0.4753	0.3507	0.4933	-0.0429	-0.0712	0.0742	Egr4
chr4	118049127	118049147	+	ACGGCGGAAAAGCGTGCCTC	0.8198	0.4147	0.6169	0.7601	0.5074	0.5723	0.4946	-0.1204	-0.1325	0.0198	Egr4
chr4	118049246	118049266	+	AGCGTCCAGCGCTGGCGAAG	0.6009	0.6189	0.6441	0.5296	0.4563	0.5932	0.4881	0.1424	-0.1416	0.0533	Egr4
chr4	118049276	118049296	+	CCTCAGCCCGGGCTTGACGT	0.9552	0.5566	0.7583	0.4617	0.4123	0.6428	0.5251	0.5779	0.4514	0.4123	Egr4
chr4	118049280	118049300	+	AGCCCGGGCTTGACGTCGGG	0.8994	0.5188	0.7716	0.6607	0.5615	0.6003	0.4358	-0.0827	-0.6172	0.2922	Egr4
chr4	118049333	118049353	+	GGGAGCGCCCGCCGAAGGCG	0.7275	0.389	0.5909	0.6842	0.5765	0.674	0.5136	0.3376	-0.5053	0.4652	Egr4
chr4	118049352	118049372	+	GCGGCCTCCCAAAACGCCTC	1.0	0.4128	0.617	0.5127	0.4872	0.5622	0.3961	-0.075	-0.1602	0.0491	Egr4
chr4	118049376	118049396	+	AAGGCGGCCGAACTCAGATC	0.3421	0.3909	0.6689	0.6618	0.5086	0.6663	0.5614	0.2297	0.5666	0.0713	Egr4
chr4	118049405	118049425	+	AAGGTCCGGCAACAAGGCAT	0.6558	0.5043	0.5495	0.6803	0.5667	0.6432	0.5802	0.6345	0.5766	0.0602	Egr4
chr4	118049414	118049434	+	CAACAAGGCATCGGGGCCCG	0.6916	0.411	0.6299	0.6053	0.5118	0.4905	0.5097	-0.1549	-0.7032	0.1145	Egr4
chr4	118049523	118049543	+	AAGAGGGCCTCCGGGTCGTG	0.531	0.5572	0.6818	0.876	0.6474	0.5924	0.5348	0.2728	-0.0276	0.1881	Egr4
chr4	118049531	118049551	+	CTCCGGGTCGTGCGGGTGTT	1.0	0.3281	0.6452	0.6383	0.4839	0.2765	0.0648	-1.4225	-1.2797	0.0157	Egr4
chr4	118049630	118049650	+	GGAGTCTGTTAAGTCCCCCC	0.5044	0.6283	0.5886	0.5906	0.6024	0.689	0.6486	1.3403	1.1637	0.6428	Egr4
chr4	118049996	118050016	+	CTCCTTACCTCCAGGATACG	0.3801	0.6307	0.6158	0.3622	0.4758	0.5626	0.6238	0.2163	-0.157	0.5636	Egr4
chr4	118049999	118050019	+	CTTACCTCCAGGATACGCGG	0.851	0.7274	0.6802	0.5508	0.3565	0.6965	0.7078	1.302	0.6754	0.8585	Egr4
chr4	118050028	118050048	+	GAGCGTCCCTAGCAGGCAGC	0.2908	0.3772	0.6642	0.5549	0.4441	0.5835	0.3437	-0.0419	-0.0083	0.1027	Egr4
chr4	118146587	118146607	+	TCAATACCAGTCTACTCCTG	0.5894	0.7363	0.6583	0.6716	0.5579	0.6546	0.5892	0.816	0.2776	0.3063	Alms1
chr4	118156554	118156574	+	GGCATCTTACCGAAGAGATT	0.5679	0.435	0.6216	0.1105	0.3026	0.4514	0.2132	-0.4057	0.2675	0.3851	Alms1
chr4	118157902	118157922	+	TGGGGAGCCACCAGTATATT	0.7995	0.2877	0.5744	0.5342	0.3821	0.3376	0.1224	-1.1094	0.303	0.0762	Alms1
chr4	118157956	118157976	+	TTTCTACCAGCAGCCTCTGT	0.2958	0.5307	0.6733	0.4018	0.0	0.3892	0.3137	-0.419	-0.0852	0.1907	Alms1
chr4	118164853	118164873	+	CAGACTTGATTAGAGGACAT	0.3428	0.6424	0.5744	0.688	0.5398	0.6179	0.5372	0.2641	0.5418	0.3648	Alms1
chr4	118244376	118244396	+	GGTCGCTGTCCTGGTATTTT	0.4311	0.2293	0.6166	0.3803	0.3515	0.2698	0.1048	-1.6976	-0.9598	0.1631	Nat8f3
chr4	118260974	118260994	+	CAGCGTGTAGCGGAAGGCGG	0.5931	0.4159	0.6522	0.8965	0.6058	0.6515	0.4588	0.2803	-0.2312	0.3642	Nat8f5
chr4	118374273	118374293	+	GCCTTTCTATGCAATGTCCC	0.2319	0.5212	0.527	0.3082	0.4312	0.6002	0.5799	0.5437	0.2557	0.6479	Dusp11
chr4	118384929	118384949	+	ACCAAAGCGCCTTACCTTTC	0.9476	0.1727	0.6028	0.3184	0.1903	0.3066	0.022	-2.0245	-0.8427	0.0262	Dusp11
chr4	118384981	118385001	+	GGGCACGGGCAGTAAAGTCC	0.534	0.5529	0.5826	0.6654	0.6151	0.7668	0.6378	0.5596	0.6773	0.0219	Dusp11
chr4	118432870	118432890	+	CCGCCATCTGTAGACTCAAG	0.7123	0.7061	0.6725	0.7227	0.5085	0.5672	0.4485	0.6347	0.2982	0.6705	Figla
chr4	118432957	118432977	+	CCAACGCCAAAGAGCGTGAG	1.0	0.6108	0.6723	0.5936	0.5293	0.6318	0.5617	0.6547	0.1303	0.3105	Figla
chr4	118434414	118434434	+	TAGATAAAAAATCTCAACCG	0.2825	0.6704	0.6157	0.4453	0.3957	0.65	0.7754	1.0713	0.4388	0.6206	Figla
chr4	118434497	118434517	+	TGATATCCTTAAAGGTGCCA	0.2421	0.6329	0.4561	0.3246	0.254	0.5944	0.4219	-0.0655	-0.2602	0.6369	Figla
chr4	118434508	118434528	+	AAGGTGCCACGGAATATATA	0.6802	0.434	0.6877	0.4225	0.3593	0.4728	0.3144	-0.3294	0.7089	0.279	Figla
chr4	118507668	118507688	+	CTGGGCCCTCCGACAGATCG	1.0	0.6087	0.6806	0.6677	0.6135	0.6841	0.6268	0.5741	-0.148	0.1254	Add2
chr4	118513040	118513060	+	GCTCAGCGACACCTATGTCA	0.4703	0.6941	0.6153	0.38	0.4889	0.6581	0.7506	1.3635	1.3597	0.5923	Add2
chr4	118516422	118516442	+	TGCTTCCCAGTGGACACCAC	0.257	0.5325	0.6025	0.5869	0.5777	0.6635	0.5827	0.2382	0.1951	0.1974	Add2
chr4	118516451	118516471	+	TCTGCACTCAGCCATCTATG	0.256	0.7416	0.743	0.4232	0.3571	0.5905	0.6857	0.8565	0.6171	0.6962	Add2
chr4	118516460	118516480	+	AGCCATCTATGCGGCCAGGC	0.4038	0.5293	0.5461	0.4686	0.3572	0.3194	0.2524	-0.585	-0.4779	0.1694	Add2
chr4	118516468	118516488	+	ATGCGGCCAGGCCGGACGTG	0.7971	0.5806	0.696	0.9527	0.5881	0.5675	0.5192	0.6871	0.2116	0.3294	Add2
chr4	118526756	118526776	+	CAGTCCCCGACCGAAGACCA	0.6147	0.6878	0.5163	0.6325	0.6229	0.7189	0.7441	1.2456	0.8615	0.55	Add2
chr4	118527569	118527589	+	GAAGTGGAAAAGTCCAGCAG	0.264	0.7116	0.729	0.7293	0.5577	0.6866	0.6763	0.8617	0.3794	0.3785	Add2
chr4	118527582	118527602	+	CCAGCAGCGGCATGCCCATA	0.5095	0.4053	0.5744	0.6986	0.4551	0.3462	0.168	-0.9088	-0.2371	0.1038	Add2
chr4	118528158	118528178	+	GCGTCATCGCCGAGAAGAGC	0.5579	0.5268	0.4642	0.5933	0.2644	0.633	0.4586	0.3264	0.2793	0.3532	Add2
chr4	118528165	118528185	+	CGCCGAGAAGAGCCGGAGTC	0.5042	0.4461	0.6642	0.6182	0.5239	0.3627	0.2971	-0.4794	-0.3284	0.0348	Add2
chr4	118687941	118687961	+	CCCAGCAGACTCACCCGTGG	0.2289	0.665	0.6866	0.788	0.6667	0.6783	0.632	1.0764	0.663	0.3103	Tgfa
chr4	118805248	118805268	+	TATCCGGAAGATGCAGGTAG	0.4067	0.5905	0.6849	0.6922	0.584	0.6554	0.5123	0.7294	0.3808	0.5306	Fam136a
chr4	118840397	118840417	+	TCCCACCAGGCCACCTGAAG	0.5796	0.5004	0.715	0.425	0.5108	0.582	0.3988	0.1495	-0.019	0.0168	Pcyox1
chr4	118842789	118842809	+	CCGCACTTACCGATCTTTTC	0.5236	0.1501	0.6358	0.3825	0.1308	0.2497	0.0522	-2.083	-1.4334	0.1536	Pcyox1
chr4	118842799	118842819	+	CGATCTTTTCCGGAGGGGCC	0.776	0.3256	0.5884	0.3542	0.0	0.1988	0.0311	-1.2531	-1.4561	0.0223	Pcyox1
chr4	118842806	118842826	+	TTCCGGAGGGGCCCGGGGCT	0.3984	0.2818	0.6972	0.6094	0.2039	0.0139	-0.1179	-1.2497	-1.3918	0.0053	Pcyox1
chr4	118874021	118874041	+	GTGGTAAAAGACATGGCTAC	0.3335	0.5537	0.5744	0.4869	0.4988	0.6361	0.4215	-0.1911	-0.0224	0.0769	Tia1
chr4	118875118	118875138	+	GTTGTGAGTCAGTCTAGTCC	0.669	0.6129	0.7157	0.4689	0.384	0.6508	0.6489	1.134	1.2003	0.1829	Tia1
chr4	118894414	118894434	+	CTCTGATCTACAGGTCTACT	0.3982	0.4555	0.4844	0.2866	0.2419	0.3217	0.3002	-0.7548	-0.2007	0.2819	RGD1306746
chr4	118894419	118894439	+	ATCTACAGGTCTACTCGGTG	0.5834	0.6573	0.625	0.5384	0.5541	0.6613	0.5864	0.4358	-0.0678	0.0928	RGD1306746
chr4	118894708	118894728	+	GACCATCTGGCAGTTGGCCA	0.7666	0.5606	0.617	0.3862	0.4267	0.5892	0.5142	-0.114	-0.4119	0.4466	RGD1306746
chr4	118894717	118894737	+	GCAGTTGGCCACGGAACCTC	0.4635	0.417	0.4928	0.6652	0.5594	0.6487	0.402	0.2226	0.3541	0.1508	RGD1306746
chr4	118894984	118895004	+	GACATTGGCTCAGGAATTCT	0.4212	0.3741	0.4645	0.393	0.3051	0.3629	0.1496	-0.6496	0.2552	0.0734	RGD1306746
chr4	118898183	118898203	+	AGTCCGCTGCCTCTAAGCCC	0.4563	0.5972	0.6294	0.479	0.542	0.6972	0.6859	1.1553	1.1374	0.4124	RGD1306746
chr4	118973533	118973553	+	CAGATGACTGGCGAACTGGC	0.2561	0.5331	0.5589	0.5765	0.5035	0.6603	0.5999	0.195	0.0722	0.2978	Pcbp1
chr4	118973548	118973568	+	CTGGCCGGCATGGGCTGGTA	0.4245	0.3134	0.6217	0.7932	0.5505	0.4173	0.3489	-0.8514	-0.6362	0.0072	Pcbp1
chr4	118973625	118973645	+	GCAGATCTGCTTAACACACT	0.6748	0.6443	0.5886	0.394	0.4206	0.5659	0.4391	0.1757	0.5054	0.4911	Pcbp1
chr4	118973638	118973658	+	ACACACTCGGTGACCGACTG	1.0	0.6722	0.7338	0.6568	0.5718	0.6238	0.5829	0.0838	-0.3615	0.3679	Pcbp1
chr4	118973646	118973666	+	GGTGACCGACTGCGGCACGC	0.9167	0.6387	0.6496	0.3879	0.4565	0.6273	0.671	0.6498	0.4194	0.3912	Pcbp1
chr4	118973667	118973687	+	GGCGATAGTGATAGCCCGCT	1.0	0.5585	0.5177	0.7005	0.611	0.5908	0.4483	0.3708	0.3296	0.5716	Pcbp1
chr4	118973723	118973743	+	CCTGGGCCCCCGTGCTCTCG	0.3466	0.5464	0.7712	0.5646	0.5287	0.5573	0.3323	0.303	-0.3944	0.064	Pcbp1
chr4	119077794	119077814	+	GATGCCCTGGATGTCTACAA	0.5493	0.6421	0.6733	0.6877	0.3696	0.6192	0.7093	0.7922	0.8191	0.7572	Asprv1
chr4	119101418	119101438	+	GGTGGTGTGTCGGCTTGACT	0.6441	0.4109	0.7205	0.5476	0.541	0.609	0.3421	-0.0259	0.1122	0.0992	Mxd1
chr4	119101428	119101448	+	CGGCTTGACTCGGGGCCCAG	0.8135	0.6771	0.663	0.7851	0.6993	0.5679	0.5805	0.3757	-0.0044	0.4335	Mxd1
chr4	119117549	119117569	+	CTCCCGCCGCTCCAGGTAGT	0.5232	0.466	0.6831	0.5169	0.3399	0.3785	0.3011	-0.4082	0.0711	0.15	Mxd1
chr4	119131680	119131700	+	ACACTCACCTGGAGCGTCTT	0.6487	0.4803	0.5933	0.5948	0.2828	0.3165	0.2406	-0.7542	-0.0873	0.2132	Snrnp27
chr4	119131773	119131793	+	CTCGATCCCGAGATGTGGAC	0.4611	0.4652	0.65	0.4936	0.4863	0.6219	0.271	-0.6001	-0.6721	0.1758	Snrnp27
chr4	119133160	119133180	+	ACTCACCCCTGCGCGGGGAG	0.7706	0.5307	0.7713	0.6123	0.4578	0.5149	0.4245	-0.9007	-1.0846	0.1964	Snrnp27
chr4	119157616	119157636	+	TAGCCTTAAATGTCTGAACA	0.3771	0.6248	0.6216	0.4838	0.374	0.6275	0.3767	0.1895	0.0487	0.1849	Gmcl1
chr4	119179402	119179422	+	CGGGATGCTCCGTACCTGCG	1.0	0.6512	0.7197	0.725	0.6762	0.7056	0.6916	1.0694	0.1541	0.2775	Gmcl1
chr4	119179515	119179535	+	GCGCTTGCGCTTGCGGCCGC	0.9365	0.1895	0.6311	0.7416	0.1752	0.3761	0.2233	-0.4283	-0.8999	0.0441	Gmcl1
chr4	119179565	119179585	+	CTTCGCCCGCGTCCGATCTG	1.0	0.5032	0.7855	0.4397	0.3937	0.558	0.3387	0.0212	-0.4771	0.1061	Gmcl1
chr4	119179584	119179604	+	GCGGGCCGAGCCCCCAGCAC	0.5626	0.3598	0.6737	0.7605	0.6094	0.4693	0.4959	-0.0165	0.0308	0.0769	Gmcl1
chr4	119200616	119200636	+	CACCGACCTTCATAGCCCTC	0.4974	0.5565	0.6028	0.4847	0.4116	0.4914	0.5507	0.3191	0.6215	0.1893	Anxa4
chr4	119384647	119384667	+	GCAAAACTCCCATTATCCAC	0.2547	0.639	0.507	0.383	0.3367	0.6073	0.3714	0.0063	0.0576	0.7376	Aak1
chr4	119412394	119412414	+	CCCAACGTGCTGGGCACAGG	0.3386	0.5786	0.663	0.5819	0.563	0.6058	0.4452	0.0273	-0.46	0.1488	Aak1
chr4	119432166	119432186	+	CCAGCGCCTCCCATCTCACA	0.278	0.6093	0.6689	0.4287	0.3464	0.5805	0.4668	0.368	0.4155	0.4681	Aak1
chr4	119459097	119459117	+	GAGCAGCTGTCGGTGTAGCC	0.4897	0.5136	0.6877	0.6983	0.3215	0.3322	0.5374	-0.9208	-0.9433	0.3903	Nfu1
chr4	119459109	119459129	+	GTGTAGCCCGGCTGTGCAGG	0.4959	0.5706	0.6202	0.7937	0.4899	0.6417	0.5574	1.1016	0.3406	0.359	Nfu1
chr4	119464935	119464955	+	GGATTTCCCCACACCAGCTG	0.4143	0.563	0.6392	0.4232	0.4777	0.6588	0.6271	0.5152	-0.057	0.4532	Nfu1
chr4	119507885	119507905	+	CAGCGCTCTGATAAAAATAA	0.4595	0.4624	0.5212	0.4976	0.2916	0.5011	0.3414	-0.5892	-0.2282	0.6614	Gfpt1
chr4	119514157	119514177	+	GTTTAAAAGTGTCCATTTTC	0.31	0.2371	0.5017	0.2493	0.1108	0.3104	0.0092	-2.2452	-1.6975	0.0329	Gfpt1
chr4	119521316	119521336	+	TCTCGATCCACCGAATTAAA	0.8342	0.3185	0.5917	0.3918	0.0985	0.3134	0.0804	-1.1763	-0.58	0.3719	Gfpt1
chr4	119526616	119526636	+	ACCACATTAAGGAGATCCAG	0.3106	0.7572	0.5388	0.5812	0.5496	0.6819	0.6219	0.9973	0.6323	0.706	Gfpt1
chr4	119526625	119526645	+	AGGAGATCCAGCGGTGTCGG	0.6695	0.6344	0.6299	0.8872	0.6586	0.6609	0.6187	0.7127	-0.0358	0.4399	Gfpt1
chr4	119702176	119702196	+	AGAGGACCCTGTCCACATTG	0.3774	0.598	0.6334	0.4919	0.5722	0.67	0.6459	0.4574	0.3322	0.2512	Antxr1
chr4	119725862	119725882	+	AGACGATCGCGCCAAGGTCT	1.0	0.4111	0.5637	0.4365	0.2528	0.4813	0.3805	0.0536	0.3703	0.0992	Antxr1
chr4	119777730	119777750	+	AAGCTGGTCCCCCGTCCTCT	0.493	0.537	0.6122	0.4759	0.4306	0.421	0.2729	-0.257	0.2349	0.1499	Antxr1
chr4	119777733	119777753	+	CTGGTCCCCCGTCCTCTCGG	0.9176	0.7074	0.7292	0.6047	0.6563	0.6967	0.627	0.7179	0.0561	0.2206	Antxr1
chr4	119777746	119777766	+	CTCTCGGCGGCCCCCTTGTC	1.0	0.399	0.6498	0.6771	0.3925	0.3261	0.1385	-0.7469	-0.4617	0.0047	Antxr1
chr4	119791109	119791129	+	GTCCTTGGGAGATGCTCCCT	0.2953	0.4156	0.5461	0.5631	0.5368	0.4339	0.2075	-0.5244	-0.309	0.0073	Gkn1
chr4	119820583	119820603	+	TTCGTCCCAGGCAACAATGG	0.6223	0.6463	0.7008	0.5377	0.4087	0.6352	0.7288	0.7827	0.3574	0.3507	Gkn2
chr4	119820648	119820668	+	AGCCACCATCAACATCCACT	0.2937	0.5619	0.6028	0.1116	0.284	0.5023	0.4235	-0.2992	0.0866	0.3285	Gkn2
chr4	119822223	119822243	+	CCCAGGGTTACATTGCGTCC	0.5385	0.4598	0.6122	0.521	0.4565	0.6116	0.5306	0.2101	0.2067	0.0679	Gkn2
chr4	119822235	119822255	+	TTGCGTCCCGGGTGCTCTCC	0.2856	0.4133	0.6217	0.6143	0.363	0.3741	0.2985	-0.3361	-0.0815	0.0149	Gkn2
chr4	119822298	119822318	+	CTGCTCTGGACAAACTCCAA	0.2236	0.6564	0.6028	0.6654	0.5084	0.5834	0.5142	0.0221	0.1827	0.3145	Gkn2
chr4	119830112	119830132	+	GCGCGTGGGTGGGTAGTGAC	0.5536	0.5526	0.5968	0.9503	0.5518	0.5273	0.5544	0.491	0.4244	0.1631	Gkn3
chr4	119833093	119833113	+	CCTGGATGCTGACCATACCT	0.6214	0.5527	0.5917	0.5456	0.4944	0.5597	0.6389	0.6171	0.7851	0.6949	Gkn3
chr4	119872325	119872345	+	GCTCTACAACAAATTCGCCA	0.6897	0.6816	0.6166	0.1888	0.096	0.5452	0.5665	0.5475	0.2839	0.8765	Bmp10
chr4	119872330	119872350	+	ACAACAAATTCGCCACGGAC	1.0	0.55	0.5542	0.4287	0.3056	0.6012	0.341	-0.2233	-0.0884	0.3554	Bmp10
chr4	119872360	119872380	+	TGCCATCTGCTAACATCATC	0.3448	0.4319	0.5212	0.3454	0.2703	0.3793	0.2131	-1.1904	-0.458	0.2393	Bmp10
chr4	119876777	119876797	+	CAGTCAGTTTCAATGGGATC	0.4308	0.5037	0.527	0.5305	0.4219	0.5485	0.2792	-0.2322	0.0513	0.0411	Bmp10
chr4	119876983	119877003	+	TTGGTATCAACAGAGATCTA	0.6051	0.541	0.5886	0.5934	0.4595	0.5606	0.6565	0.6779	1.2148	0.1046	Bmp10
chr4	119903266	119903286	+	CCTAGAAAGTGGTGGGTCTT	0.2748	0.4069	0.6071	0.6355	0.3176	0.2503	0.1658	-1.3595	-1.0286	0.0341	Arhgap25
chr4	119903292	119903312	+	CGTCCCATCCCACAGAGCTT	0.2846	0.3795	0.6733	0.2641	0.3296	0.508	0.4761	-0.3325	0.0222	0.4656	Arhgap25
chr4	119904208	119904228	+	TGTACCTCTCATGATCACAG	0.2087	0.8178	0.7146	0.4817	0.4403	0.7217	0.7418	1.1654	0.5937	0.762	Arhgap25
chr4	119905782	119905802	+	TCAGGAGGTTGTAGTTGTCA	0.292	0.5585	0.5461	0.5321	0.5602	0.6539	0.5603	0.4112	0.3027	0.0758	Arhgap25
chr4	119912461	119912481	+	TTCACCAGGTTGTCCTGCCC	0.3308	0.5205	0.65	0.5212	0.5042	0.5476	0.5546	0.0828	0.0395	0.038	Arhgap25
chr4	119912468	119912488	+	GGTTGTCCTGCCCCGGCAAG	0.5446	0.5265	0.7097	0.7143	0.5801	0.6345	0.5163	0.1633	-0.3136	0.3753	Arhgap25
chr4	119932823	119932843	+	ACAAATTTCCCAGCTTCTTC	0.2112	0.23	0.6028	-0.0155	0.0	0.3309	0.0692	-1.4529	-0.7585	0.0953	Arhgap25
chr4	120024696	120024716	+	CGTCTCAGTGGTGAAGTAGG	0.3656	0.6904	0.6472	0.8245	0.5493	0.6529	0.6211	0.8927	0.5606	0.5748	Prokr1
chr4	120024772	120024792	+	GCCGTTTGACACTTCATCCG	0.8743	0.6144	0.6583	0.4467	0.5595	0.6645	0.6921	0.9746	0.345	0.8089	Prokr1
chr4	120024781	120024801	+	CACTTCATCCGCGGTCTCAG	0.7609	0.5795	0.5825	0.4614	0.5097	0.6107	0.4903	0.0066	-0.3879	0.4388	Prokr1
chr4	120031155	120031175	+	GACGGTGCGCAAGTAGTTGA	1.0	0.5084	0.5495	0.5795	0.5006	0.6456	0.5309	0.3453	0.1463	0.3386	Prokr1
chr4	120031521	120031541	+	ATCACGTGCAGAAAAGAAGT	0.3782	0.6412	0.5447	0.3543	0.2454	0.6092	0.5153	0.4372	0.4356	0.4585	Prokr1
chr4	120090560	120090580	+	GCCTTCACAATATCCATATC	0.3418	0.3309	0.527	0.3102	0.384	0.4344	0.1649	-1.0088	0.1388	0.08	Aplf
chr4	120104051	120104071	+	GCTGGTGCTCACTGAAAGCT	0.4321	0.6225	0.5208	0.6636	0.3896	0.5918	0.4668	0.2914	0.2141	0.4717	Aplf
chr4	120104384	120104404	+	ACACTTGGTCTTCGTTACTT	0.6596	0.4217	0.5461	0.3703	0.1803	0.2812	0.2173	-0.7609	-0.2197	0.1455	Aplf
chr4	120119839	120119859	+	ACATACTCACTGGTTTGATT	0.3317	0.4292	0.5884	0.2618	0.0	0.3014	0.2453	-0.4634	0.1098	0.1828	Aplf
chr4	120122298	120122318	+	TTACTCCCAGCAGCGGCCCG	0.7689	0.6198	0.715	0.5521	0.4354	0.5604	0.6063	0.7024	0.2508	0.498	Aplf
chr4	120122318	120122338	+	CGGCCTATCACAGTCTGCCC	0.3271	0.5391	0.6028	0.4287	0.581	0.6805	0.5481	0.2859	0.346	0.3323	Aplf
chr4	120145001	120145021	+	CAGGGCTTTGGCATTGATCA	0.4637	0.5081	0.617	0.5249	0.5279	0.6279	0.5223	-0.0582	-0.2157	0.0889	Cfap92
chr4	120145097	120145117	+	AGTGCCCATTAGGTTGAACT	0.4579	0.5555	0.6922	0.3631	0.0978	0.3922	0.4151	-0.0107	0.102	0.1739	Cfap92
chr4	120145144	120145164	+	GTGGCACAGCGACGTCCACT	0.5057	0.5314	0.5744	0.5095	0.483	0.5602	0.4072	-0.0453	0.3271	0.3944	Cfap92
chr4	120145644	120145664	+	TCTCCCTTGGTCTCGTGAAC	0.4497	0.4333	0.6733	0.4285	0.3711	0.4585	0.3765	-0.1793	-0.0107	0.1389	Cfap92
chr4	120145676	120145696	+	GAACTGGTATCTGCAGTACA	0.2585	0.6471	0.5589	0.5256	0.5268	0.6371	0.6781	0.4345	0.514	0.1727	Cfap92
chr4	120157504	120157524	+	TCTAAGAACATGGTAGCTAC	0.3741	0.5817	0.6058	0.4388	0.3513	0.6248	0.5785	0.2631	0.7248	0.1547	Cfap92
chr4	120157514	120157534	+	TGGTAGCTACCGGCAAGGAG	0.5306	0.6649	0.6283	0.6626	0.5953	0.7017	0.6341	1.024	0.6357	0.7099	Cfap92
chr4	120157522	120157542	+	ACCGGCAAGGAGCGGCATAA	0.6667	0.4227	0.6075	0.4568	0.5262	0.5082	0.2584	-0.3914	0.0839	0.1284	Cfap92
chr4	120164065	120164085	+	CTCATTCTTAGAAGGGGTTT	0.2122	0.2754	0.5036	0.4678	0.1134	0.2767	0.07	-1.3549	-1.0282	0.0124	Cfap92
chr4	120169337	120169357	+	AATATGCCGATGTCTTCACC	0.4743	0.6715	0.7157	0.4439	0.4326	0.665	0.5921	1.1114	1.3177	0.457	Cfap92
chr4	120170973	120170993	+	ACTGACGAGCCTTCCCAGCC	0.3729	0.5033	0.6733	0.4317	0.4271	0.3462	0.3951	-0.4178	-0.3517	0.1843	Cfap92
chr4	120188598	120188618	+	GAGATCGTGGTGCTGGCTAC	0.3666	0.5659	0.65	0.556	0.5934	0.6187	0.4888	0.296	0.5572	0.0798	Efcc1
chr4	120188690	120188710	+	CGACTTCCGTGCACTCTGCG	1.0	0.6554	0.7008	0.3779	0.5144	0.6371	0.636	0.7607	-0.1156	0.8141	Efcc1
chr4	120188744	120188764	+	CAAGGAAGACGCAAACTCCA	0.2401	0.5508	0.5354	0.343	0.4995	0.6832	0.5952	0.5404	0.2885	0.415	Efcc1
chr4	120188787	120188807	+	GCTACTGGGATGATCGCTGG	0.9131	0.6721	0.7477	0.7338	0.5996	0.6812	0.6415	1.1686	0.4536	0.281	Efcc1
chr4	120188795	120188815	+	GATGATCGCTGGCGGAGACG	0.6188	0.6011	0.7193	0.5958	0.5837	0.6572	0.6364	0.9575	0.1859	0.7654	Efcc1
chr4	120188827	120188847	+	AAGAGGCGCTCCTGGCTTTG	0.7383	0.4507	0.6677	0.5967	0.5562	0.4231	0.3175	-0.786	-0.6335	0.0302	Efcc1
chr4	120188905	120188925	+	TCAGTAGTCGAGCGGGGTCC	0.5289	0.3951	0.5933	0.6502	0.4261	0.539	0.5123	-0.019	-0.007	0.2418	Efcc1
chr4	120188916	120188936	+	GCGGGGTCCCGGCTGCCTCG	0.3536	0.6711	0.7858	0.5954	0.6735	0.6252	0.5744	0.7065	-0.0408	0.5226	Efcc1
chr4	120189000	120189020	+	CCTGGCTCACCGAGCCTGCA	0.5466	0.519	0.6496	0.618	0.5105	0.4371	0.5247	0.2473	0.1056	0.2963	Efcc1
chr4	120190205	120190225	+	CCAGTCGGACATCCCGGAAG	1.0	0.5525	0.7008	0.6263	0.6054	0.6499	0.551	1.0719	0.5629	0.1526	Efcc1
chr4	120190208	120190228	+	GTCGGACATCCCGGAAGCGG	0.89	0.5692	0.5625	0.7285	0.6633	0.7384	0.7063	1.3136	0.4159	0.419	Efcc1
chr4	120190267	120190287	+	AGGCGGAGGCGCGCGCTCGA	0.5797	0.416	0.6972	0.7395	0.484	0.553	0.3263	0.397	0.4481	0.0873	Efcc1
chr4	120190315	120190335	+	GGCTGCGCACTGAGGAGGCC	0.2128	0.4294	0.5458	0.5335	0.4225	0.5191	0.3239	-0.6524	-0.9141	0.1508	Efcc1
chr4	120190429	120190449	+	AGGCAGAGCTTAGACGTTAC	0.6993	0.4635	0.6263	0.5882	0.4974	0.4927	0.3767	-0.426	0.5977	0.2126	Efcc1
chr4	120207315	120207335	+	AAACAAGAATGGTGAACCTA	0.3383	0.5745	0.4833	0.433	0.3006	0.5462	0.6123	0.6867	0.9186	0.059	Efcc1
chr4	120268930	120268950	+	CTGACGCGCGGAGAAGGCGC	1.0	0.5176	0.5873	0.589	0.5133	0.6424	0.6337	0.7105	0.2936	0.2856	Rab43
chr4	120269027	120269047	+	TAGTGTTCGTCCTGGTCTCC	0.4149	0.4075	0.4986	0.4516	0.4538	0.5274	0.3124	-0.2417	-0.1537	0.0159	Rab43
chr4	120282783	120282803	+	CCCCAAAGTACTTGTAACCT	0.6053	0.5721	0.5177	0.2684	0.4159	0.5324	0.4109	-0.1976	-0.2113	0.1605	Isy1
chr4	120284543	120284563	+	GGCCGCCCAGCTCCTTGATC	0.5242	0.388	0.6595	0.3501	0.5	0.5159	0.3483	-0.5486	-0.198	0.0136	Isy1
chr4	120284606	120284626	+	CATCATTCAGGTCTCGGATT	0.4892	0.3578	0.645	0.4984	0.2863	0.4108	0.1432	-0.5919	0.0133	0.1051	Isy1
chr4	120292676	120292696	+	TTTTGGCAGTTCTGTGCACT	0.2418	0.5328	0.5643	0.5676	0.0	0.2573	0.197	-1.0844	-1.0533	0.1102	Isy1
chr4	120305519	120305539	+	AGGTAAAACCACCTCTGCCG	0.5679	0.6698	0.6108	0.423	0.4966	0.6711	0.6828	0.9141	0.2335	0.717	Cnbp
chr4	120372971	120372991	+	TGGGACTTCTGTACCATGTG	0.2783	0.6767	0.6725	0.6481	0.6482	0.6912	0.6409	0.5067	0.0173	0.3805	Copg1
chr4	120373019	120373039	+	AGATGATCAGTAAGTTCACC	0.3538	0.6136	0.4703	0.3203	0.352	0.5984	0.4827	0.3562	0.6611	0.2024	Copg1
chr4	120373024	120373044	+	ATCAGTAAGTTCACCCGGCA	0.7164	0.5923	0.5886	0.6516	0.5098	0.5894	0.303	-0.3399	-0.571	0.1867	Copg1
chr4	120382057	120382077	+	TCTTGGAGCACGAAGAGGTT	0.3336	0.3975	0.6683	0.3481	0.3651	0.5576	0.4765	-0.0335	0.4385	0.2357	Copg1
chr4	120383773	120383793	+	AATGCAGGTTACATCCTAAA	0.3705	0.4359	0.645	0.6798	0.322	0.4364	0.3471	-0.2809	0.6177	0.5504	Copg1
chr4	120393586	120393606	+	GAGCCTGTGCCTATCTGGAT	0.7091	0.5963	0.617	0.7341	0.5525	0.6441	0.5022	0.4612	0.7173	0.3419	Hmces
chr4	120441150	120441170	+	TGTCGTTCTGCACCAGCGCC	0.9662	0.5192	0.5917	0.5565	0.3871	0.5246	0.4084	-0.4147	-0.69	0.3115	H1f10
chr4	120441261	120441281	+	CACCGCGCTCACCCAGCTTA	0.7269	0.475	0.5779	0.3714	0.443	0.4743	0.2445	-0.4324	0.1188	0.0901	H1f10
chr4	120441385	120441405	+	CGTCTTGCGGGCCGTCCCGT	1.0	0.4467	0.6308	0.585	0.4998	0.5171	0.2916	0.0328	-0.151	0.3514	H1f10
chr4	120441395	120441415	+	GCCGTCCCGTCGGCGCTCGT	1.0	0.465	0.6925	0.5936	0.413	0.4601	0.3019	0.0967	0.1044	0.2305	H1f10
chr4	120441398	120441418	+	GTCCCGTCGGCGCTCGTCGG	0.7475	0.453	0.7858	0.8268	0.6427	0.6854	0.6611	0.9657	0.1783	0.154	H1f10
chr4	120543802	120543822	+	CAACGAGGACGTGAAGCGCA	0.5465	0.6317	0.5495	0.7151	0.5282	0.639	0.5881	1.0255	0.604	0.3025	Rpn1
chr4	120543835	120543855	+	CAGCCACCTAGCCAAGGTGA	0.2556	0.6425	0.5495	0.7941	0.5673	0.6466	0.5834	0.8187	0.6851	0.4029	Rpn1
chr4	120543859	120543879	+	TGAGGTGGTCCTGGCGCACC	0.9365	0.3948	0.5744	0.7294	0.6259	0.625	0.5083	0.4427	0.3657	0.036	Rpn1
chr4	120543866	120543886	+	GTCCTGGCGCACCCGGGCGG	0.5412	0.3896	0.7527	0.6952	0.4854	0.5228	0.4132	0.1084	-0.4582	0.1056	Rpn1
chr4	120554008	120554028	+	TGACCATCACCAGTATGACC	0.7455	0.6062	0.5354	0.2175	0.4305	0.7142	0.6742	0.8536	0.8928	0.2911	Rpn1
chr4	120556192	120556212	+	GTGTATTACCGGGATGAAAT	0.5319	0.446	0.5884	0.4969	0.3358	0.4595	0.299	-0.0968	0.3852	0.2306	Rpn1
chr4	120556250	120556270	+	ACTCCGTGGAAATGGAAATC	0.4958	0.5099	0.6118	0.3829	0.3463	0.4347	0.3275	-0.2381	0.5792	0.0299	Rpn1
chr4	120561625	120561645	+	ACAGTCCCTACGATATTAGC	0.8148	0.549	0.5684	0.349	0.2475	0.535	0.2781	0.0941	0.697	0.3065	Rpn1
chr4	120660455	120660475	+	GCACCCCGACTCGCACCATC	0.854	0.4136	0.5779	0.3373	0.4156	0.4356	0.2399	-0.373	0.3311	0.2277	Gata2
chr4	120661290	120661310	+	CACTCAGGCTCCCATCTCTT	0.2129	0.3895	0.5837	0.4104	0.2507	0.2844	0.2139	-0.8971	-0.1156	0.2322	Gata2
chr4	120661387	120661407	+	CAGCAGGGGGTAGTGTAGCC	0.3102	0.4778	0.6547	0.7354	0.2427	0.1316	0.361	-1.1391	-0.9865	0.037	Gata2
chr4	120661578	120661598	+	GGCAGCGGGCTCTTCCATCC	0.4872	0.5226	0.6311	0.6415	0.6053	0.6151	0.4329	-0.1957	0.0831	0.0055	Gata2
chr4	120663204	120663224	+	CTTGTTCCCCTACAGAAGGC	0.3598	0.5204	0.6591	0.3262	0.2267	0.5381	0.4733	-0.0028	-0.103	0.4497	Gata2
chr4	120682338	120682358	+	AGAAGCGTTCTGTGTACGAC	0.8802	0.5402	0.5791	0.4411	0.2554	0.5716	0.2252	-0.1783	-0.2214	0.0923	Dnajb8
chr4	120682391	120682411	+	GGTGCCAGTGTCCCCCATGC	0.3504	0.4952	0.6875	0.5125	0.5358	0.5164	0.4256	0.2811	0.5056	0.1271	Dnajb8
chr4	120682540	120682560	+	TTTACGTGGAGCCTTCTCTT	0.46	0.3688	0.6969	0.3621	0.1485	0.3905	0.3364	-0.4064	0.0852	0.0777	Dnajb8
chr4	120758422	120758442	+	AAGGTCGAAGGAATCTAGCA	0.4841	0.6386	0.6028	0.4785	0.4423	0.5853	0.5985	0.4367	0.5038	0.1825	Eefsec
chr4	120758469	120758489	+	CAGGGCTGAAGAACAGCATA	0.3319	0.5146	0.5354	0.5951	0.5899	0.6483	0.5447	0.0906	0.5114	0.157	Eefsec
chr4	120823951	120823971	+	TTGGCTGCCACGGGAATAAT	0.8355	0.2627	0.5401	0.6739	0.2443	0.3592	0.1986	-0.7139	0.3264	0.2715	Eefsec
chr4	120823961	120823981	+	CGGGAATAATCGGTGCACCC	0.6661	0.6875	0.6216	0.5459	0.5852	0.6965	0.7146	0.8974	0.6616	0.2731	Eefsec
chr4	120915475	120915495	+	CCGGATGAGGGAGGCGTGCC	0.7183	0.307	0.5603	0.6618	0.4418	0.3105	0.2296	-0.98	-1.115	0.0075	Eefsec
chr4	120915539	120915559	+	CCGGGTTCAGCCCCCGGCAG	0.3358	0.4609	0.715	0.9619	0.5744	0.3096	0.4163	-0.3635	-0.6163	0.0457	Eefsec
chr4	120915588	120915608	+	CGAGCGTTATGCCGCGCTCG	1.0	0.5465	0.6535	0.4424	0.4451	0.3701	0.4535	-0.2226	-0.7529	0.1965	Eefsec
chr4	120915596	120915616	+	ATGCCGCGCTCGCGGCTCTG	0.8549	0.6035	0.7291	0.7727	0.4657	0.4484	0.4932	-0.3069	-0.6595	0.1312	Eefsec
chr4	120977153	120977173	+	GGTAGGTATTGTACTGGCCT	0.4768	0.5193	0.6543	0.4789	0.4073	0.4585	0.5108	-0.1766	-0.3365	0.4524	Sec61a1
chr4	120978433	120978453	+	AGAATGCCTCTCGAAGGGCT	0.323	0.6096	0.5589	0.4487	0.3474	0.6096	0.426	0.1218	-0.0305	0.2343	Sec61a1
chr4	120983677	120983697	+	TTGAAGAGAGCTCGGTCTTT	0.4355	0.2411	0.5696	0.4559	0.2588	0.3281	0.097	-1.4363	-0.6904	0.0349	Sec61a1
chr4	120983733	120983753	+	TAAGAGCTGCATGATAAGGC	0.3897	0.5816	0.6405	0.3987	0.368	0.6462	0.6585	1.0048	0.9515	0.278	Sec61a1
chr4	121072557	121072577	+	TAATCGATCAGGCTCTTCAT	0.6535	0.4514	0.6261	0.4678	0.2936	0.497	0.4319	-0.249	0.474	0.2101	Kbtbd12
chr4	121075100	121075120	+	AGCATAGAGCTCTCGGAATT	0.5336	0.3489	0.6028	0.5258	0.321	0.3221	0.1712	-0.8239	0.0234	0.0473	Kbtbd12
chr4	121075126	121075146	+	TGCATAACTTTTCCCAAAAC	0.4685	0.3333	0.5744	0.5013	0.2969	0.3814	0.1049	-1.6273	-1.6075	0.1239	Kbtbd12
chr4	121079588	121079608	+	AAAATAGGCGGCCATTGCTA	0.3665	0.5391	0.6311	0.529	0.2427	0.5612	0.5137	0.2596	0.6381	0.2581	Kbtbd12
chr4	121273890	121273910	+	ACCTCTGATCCTTGCCAATC	0.822	0.354	0.4844	0.4089	0.263	0.2723	0.127	-1.0024	0.1443	0.0167	Mgll
chr4	121283538	121283558	+	TCGACTCCAGCGTGCTGTCT	0.5572	0.5291	0.5933	0.5632	0.2212	0.3641	0.3513	-0.57	-0.1821	0.0103	Mgll
chr4	121283548	121283568	+	CGTGCTGTCTCGGAACAAGT	0.6376	0.6683	0.6247	0.5293	0.3874	0.5969	0.4958	0.5392	0.5453	0.5741	Mgll
chr4	121302264	121302284	+	CTCAGGTGGCAGGGCACAGT	0.2015	0.5131	0.631	0.6824	0.4345	0.5534	0.3608	-0.393	-0.1467	0.0189	Abtb1
chr4	121302293	121302313	+	GTGCCATATCTGCCCGTAAC	0.9621	0.3776	0.65	0.6011	0.4694	0.4956	0.3596	-0.5317	0.1275	0.0668	Abtb1
chr4	121302557	121302577	+	GCTCCACACCGATGTCCAAG	0.4872	0.6617	0.6721	0.315	0.38	0.5933	0.5326	0.468	-0.1323	0.6706	Abtb1
chr4	121303019	121303039	+	CGAGGATGCAGCGATGGGCC	0.6947	0.4553	0.6311	0.5728	0.4114	0.4751	0.4942	-0.1822	-0.4835	0.1082	Abtb1
chr4	121313192	121313212	+	CAGGATGACGTAGCTCTTCC	0.3596	0.461	0.617	0.4012	0.5121	0.5329	0.3959	-0.361	0.2791	0.0181	Podxl2
chr4	121313788	121313808	+	GGGGTAAAGGGGACCCTCAC	0.568	0.3915	0.65	0.7848	0.6265	0.6153	0.3123	-0.5441	0.0212	0.0499	Podxl2
chr4	121354708	121354728	+	AATTTACCACCAAACTCTCC	0.2855	0.5743	0.5833	0.1867	0.0	0.4246	0.2979	-0.1305	0.2848	0.1272	Mcm2
chr4	121356008	121356028	+	TGCCTCGTAGACATCGAGCT	0.5661	0.5809	0.6028	0.4479	0.4699	0.5313	0.3718	-0.2731	-0.3708	0.3146	Mcm2
chr4	121370490	121370510	+	CTGCTGCTGTATGAGGATAT	0.2671	0.5424	0.6263	0.7135	0.4452	0.4932	0.339	-0.073	0.6858	0.1173	Tpra1
chr4	121370617	121370637	+	TCTGTACCCCTGCCAGGGTC	0.3295	0.4768	0.6389	0.6886	0.3822	0.5132	0.5585	0.1133	0.0625	0.1432	Tpra1
chr4	121370692	121370712	+	TCTGGAAGCTTCCCTTAGCT	0.3124	0.4102	0.6733	0.2934	0.3831	0.3733	0.4168	-0.4355	-0.3513	0.2566	Tpra1
chr4	121372244	121372264	+	AGAGCAAGTCCAGCATCAAG	0.2617	0.6345	0.6192	0.4093	0.4482	0.6694	0.649	0.6427	0.4611	0.5861	Tpra1
chr4	121572698	121572718	+	GTGTGAGCCCACAGCGCCCG	0.8583	0.5277	0.5825	0.7658	0.6205	0.6982	0.659	1.0307	-0.0742	0.4095	Prr20e
chr4	121754090	121754110	+	TGAGCACCGTGTAGTTGAGC	0.5465	0.5386	0.5603	0.3559	0.3954	0.6414	0.4683	0.4441	0.562	0.0909	Plxna1
chr4	121754436	121754456	+	GGTTGTCTATAGACGGCGCC	1.0	0.521	0.6163	0.6044	0.2812	0.5013	0.353	-0.7627	-1.0448	0.5003	Plxna1
chr4	121754870	121754890	+	TGGCCCGGATTCGAGGTTCA	0.78	0.5133	0.6311	0.5971	0.5506	0.4628	0.4415	-0.2668	0.0647	0.1011	Plxna1
chr4	121754874	121754894	+	CCGGATTCGAGGTTCACGGA	0.8571	0.6521	0.6358	0.833	0.594	0.6421	0.6287	0.7627	0.4834	0.3148	Plxna1
chr4	121755200	121755220	+	AGTATAGTTGTACTTCACCT	0.6962	0.58	0.6166	0.3679	0.5286	0.66	0.6627	0.3741	0.4797	0.3952	Plxna1
chr4	121755263	121755283	+	GGCACTGCCAGGGGTCTGCC	0.4714	0.3599	0.6075	0.3118	0.2646	0.2808	0.3987	-1.0246	-1.107	0.1273	Plxna1
chr4	121755280	121755300	+	GCCCGGGAGGTGTCAGGCAT	0.378	0.4395	0.6203	0.7198	0.6027	0.5778	0.3968	-0.1586	-0.2795	0.327	Plxna1
chr4	121756448	121756468	+	AATACCAATCCAGGTACCTC	0.488	0.5826	0.5883	0.3101	0.391	0.5928	0.5875	0.2319	0.56	0.1181	Plxna1
chr4	121756462	121756482	+	TACCTCCGGACAGAGGCCCC	0.4372	0.4846	0.6311	0.543	0.5818	0.529	0.574	0.7611	0.6285	0.0211	Plxna1
chr4	121756477	121756497	+	GCCCCCGGGAGGGGCTCACA	0.7252	0.5205	0.6358	0.6176	0.3036	0.1154	0.1956	-0.8207	-0.638	0.0556	Plxna1
chr4	121757027	121757047	+	CTAGCCGCACATCCTCAAAA	0.5464	0.4421	0.6453	0.3937	0.3563	0.5495	0.3614	-0.2986	-0.1546	0.7553	Plxna1
chr4	121757046	121757066	+	ACGGAGGCCCAGATTCTCAC	0.2922	0.613	0.6877	0.5898	0.441	0.6273	0.5901	0.5218	0.9205	0.3997	Plxna1
chr4	121757243	121757263	+	GAATCTTGGGGTCTGTGCAG	0.2722	0.6512	0.6392	0.6521	0.4917	0.6626	0.5314	0.7826	0.4503	0.2686	Plxna1
chr4	121757350	121757370	+	CACCAGCCACACTCAAAACG	0.8093	0.6543	0.6428	0.2695	0.4261	0.681	0.6467	0.5767	-0.2843	0.6374	Plxna1
chr4	121759246	121759266	+	TGAAACGTAGTGCAGTGACT	0.5977	0.6113	0.6358	0.2617	0.2205	0.561	0.2919	0.0026	0.1693	0.2862	Plxna1
chr4	121759251	121759271	+	CGTAGTGCAGTGACTCGGGC	0.5962	0.471	0.6922	0.419	0.5527	0.6376	0.2911	-0.6219	-0.7921	0.1526	Plxna1
chr4	121759322	121759342	+	TGGCTGCGGCAGGTTCCGTG	0.4333	0.6313	0.7716	0.7446	0.6436	0.6747	0.6994	0.9223	0.3337	0.3055	Plxna1
chr4	121761139	121761159	+	TTACCTCAGACATGTTGACA	0.2741	0.7316	0.5461	0.2671	0.3779	0.5771	0.5687	0.4968	0.5414	0.1983	Plxna1
chr4	121761187	121761207	+	CATTGTTGGTACAAACGTGG	0.3885	0.7127	0.5714	0.6432	0.3993	0.6576	0.5174	0.5697	0.1636	0.5284	Plxna1
chr4	121762985	121763005	+	GTGTGATGGGCGCCACTTCC	0.4651	0.3225	0.5493	0.5387	0.5615	0.5552	0.1689	-0.7043	-0.0166	0.0055	Plxna1
chr4	121775295	121775315	+	CAGGCCTGACCTTGCGGATG	0.4583	0.4993	0.6299	0.5485	0.593	0.6246	0.5757	0.2256	-0.1957	0.0234	Plxna1
chr4	121775323	121775343	+	GCGAGTGCCAGCAAAAACCA	0.5376	0.7337	0.5354	0.5014	0.4795	0.6715	0.7856	1.1799	0.6915	0.902	Plxna1
chr4	121777034	121777054	+	ACTCCTTGGGTGGCTTCACA	0.2932	0.5582	0.7205	0.4079	0.4209	0.4939	0.3282	0.2906	0.3322	0.2862	Plxna1
chr4	121777148	121777168	+	GATAGGCGTCCTGCACCAGG	0.9167	0.7393	0.6991	0.7696	0.6758	0.7081	0.7023	1.5742	1.0252	0.8575	Plxna1
chr4	121777266	121777286	+	GAAGTGCTCACCAGCGGCAT	0.6209	0.4892	0.5838	0.635	0.5815	0.622	0.4092	0.0283	-0.0657	0.1321	Plxna1
chr4	121777325	121777345	+	AGTATACGAACTGCTCGCTG	0.7987	0.6983	0.7146	0.4874	0.5001	0.6845	0.7113	1.0753	0.4414	0.5671	Plxna1
chr4	121777551	121777571	+	CTGGCCCTGGCCGGGTGGCC	0.262	0.2932	0.6028	0.8145	0.2066	0.0908	0.1141	-1.5628	-1.8011	0.0066	Plxna1
chr4	121777613	121777633	+	TGGACAGGTAGTGTTCCTTA	0.2669	0.5448	0.6028	0.5913	0.534	0.5335	0.5326	-0.0659	0.7134	0.3339	Plxna1
chr4	122004101	122004121	+	GGCTTTATAGGTGCCTTCTG	0.2351	0.4742	0.6108	0.4217	0.5235	0.6504	0.2222	-0.3078	-0.5416	0.1881	Chchd6
chr4	122004241	122004261	+	GCTGGCTGCAATCCTTCATG	0.2686	0.6704	0.743	0.4963	0.452	0.6351	0.5812	0.4677	0.0169	0.5901	Chchd6
chr4	122024059	122024079	+	CCATCTCGAAGGACACCCTT	0.5252	0.4798	0.5209	0.488	0.4511	0.4984	0.3552	-0.3298	0.1288	0.3171	Chchd6
chr4	122072797	122072817	+	GGCCTCATGTCGTCGCCACC	0.8444	0.5048	0.65	0.4164	0.4382	0.4823	0.4633	0.0998	0.1061	0.3484	Txnrd3
chr4	122072864	122072884	+	CTGAGGTCCGCGAGGAGGTG	0.2971	0.5499	0.7007	0.8056	0.6312	0.5942	0.4896	0.1035	-0.2671	0.1143	Txnrd3
chr4	122072876	122072896	+	AGGAGGTGCGGCGCCGCCTG	0.6309	0.4033	0.7527	0.889	0.74	0.583	0.4979	-0.6046	-0.9861	0.0424	Txnrd3
chr4	122072939	122072959	+	GTTACTGTCCACACAGCTCG	0.4763	0.6181	0.6472	0.2764	0.4186	0.6835	0.6091	0.761	0.0775	0.5401	Txnrd3
chr4	122080528	122080548	+	TGCACGTGGGTGGATGTGAC	0.2479	0.5761	0.6877	0.4984	0.5273	0.5149	0.3996	-0.139	-0.3012	0.0257	Txnrd3
chr4	122083071	122083091	+	GATTATGATCTCATCGTCAT	0.8026	0.5939	0.5691	0.5143	0.2531	0.4466	0.3251	-0.5479	-0.2567	0.163	Txnrd3
chr4	122083074	122083094	+	TATGATCTCATCGTCATCGG	0.8066	0.6166	0.7146	0.65	0.4814	0.651	0.5526	0.3972	-0.0666	0.3425	Txnrd3
chr4	122083086	122083106	+	GTCATCGGCGGGGGCTCTGG	0.408	0.6195	0.6913	0.628	0.6957	0.6333	0.4731	0.0911	-0.2544	0.1107	Txnrd3
chr4	122099630	122099650	+	GGGGCTACAGGGTAACTCTT	0.3622	0.393	0.5684	0.6056	0.5341	0.5168	0.3726	-0.5605	0.203	0.2995	Txnrd3
chr4	122099662	122099682	+	GTGACCTATGTCAACTCCTT	0.7068	0.3645	0.5886	0.5001	0.4399	0.4449	0.2655	-0.5518	-0.2679	0.0749	Txnrd3
chr4	122140167	122140187	+	TGATGATCAGGTCAGTGATC	0.6537	0.4949	0.5553	0.4506	0.228	0.4738	0.3986	0.013	0.5865	0.0662	Vom1r90
chr4	122819528	122819548	+	TTCTAGGTTACCTCATTTGA	0.357	0.3754	0.4973	0.395	0.3019	0.4464	0.3086	-0.5657	-0.2797	0.1652	LOC685964
chr4	122825075	122825095	+	TGGCCGCGAGCCAGCGCATC	1.0	0.3971	0.6122	0.8246	0.5262	0.4646	0.3115	-0.3003	0.2531	0.0316	Chst13
chr4	122825087	122825107	+	AGCGCATCCGGCTGCGCGTG	0.6465	0.4928	0.6441	0.7759	0.468	0.5128	0.5469	0.5166	-0.1162	0.0506	Chst13
chr4	122825163	122825183	+	GTGGCCGCGCCAGCTTGTTG	0.7268	0.5804	0.7433	0.6596	0.5311	0.6708	0.6557	0.6883	0.3244	0.2805	Chst13
chr4	122825232	122825252	+	TCAGGTAGTCGCGCAGCCGC	0.9843	0.505	0.5637	0.7023	0.5086	0.6334	0.5669	0.8811	0.5756	0.3957	Chst13
chr4	122825257	122825277	+	GACTTCAGCTGGCGCAAAGT	0.7268	0.5268	0.5458	0.472	0.3182	0.5238	0.4165	-0.0775	0.1836	0.1254	Chst13
chr4	122825312	122825332	+	TCGTGCGCAGGGATTGCTCC	0.6097	0.4238	0.6167	0.4411	0.5029	0.6435	0.3717	-0.058	-0.1583	0.0366	Chst13
chr4	122825394	122825414	+	GCACGTAGCAGTACAGAAGC	0.5301	0.624	0.5354	0.4602	0.4034	0.6165	0.5342	0.3278	0.4822	0.5706	Chst13
chr4	122825431	122825451	+	CAGCACGTGCCGCAGGTCCT	0.4378	0.3596	0.6784	0.5846	0.4193	0.4249	0.3334	-0.9135	-0.489	0.0348	Chst13
chr4	122825463	122825483	+	GGCGTTGGCGTCGAGTGTGG	0.8219	0.597	0.7008	0.7945	0.6418	0.6704	0.6248	0.807	0.136	0.4273	Chst13
chr4	122825478	122825498	+	TGTGGCGGCTGCAGGCCCGG	0.3177	0.5524	0.7005	0.8576	0.7509	0.7099	0.6339	0.8853	0.0461	0.49	Chst13
chr4	122825509	122825529	+	GCGCCGCTGCTGGTGCACTT	0.8643	0.6095	0.7019	0.6774	0.2922	0.2554	0.2967	-1.218	-1.1144	0.4176	Chst13
chr4	122825525	122825545	+	ACTTCGGCCATCGCAGAGCG	0.7429	0.5231	0.6516	0.4893	0.4367	0.6415	0.5839	0.734	-0.1812	0.5311	Chst13
chr4	122837879	122837899	+	GCACCCAGACTTGCCACCAC	0.5523	0.5514	0.6311	0.7368	0.5655	0.6412	0.6031	0.4797	0.5068	0.2852	Chst13
chr4	122849314	122849334	+	CGATTGAGCAGTACCCATGC	0.3485	0.6483	0.5789	0.3491	0.413	0.6292	0.6327	0.5261	0.8968	0.1502	Uroc1
chr4	122849320	122849340	+	AGCAGTACCCATGCCGGACA	0.4344	0.575	0.617	0.5557	0.5456	0.6456	0.4884	0.2862	0.1913	0.0545	Uroc1
chr4	122849879	122849899	+	CCACAGGAGCTGGTGACCTA	0.3403	0.5376	0.6877	0.6811	0.5411	0.6071	0.6288	0.1009	0.2738	0.2621	Uroc1
chr4	122849888	122849908	+	CTGGTGACCTACGGAGGCAA	0.3361	0.5815	0.5022	0.6936	0.6225	0.6475	0.5938	0.2236	-0.0875	0.0882	Uroc1
chr4	122850213	122850233	+	GTCCTACCTGTCGAAGATGA	0.8462	0.577	0.5354	0.5469	0.491	0.6644	0.6271	0.614	0.2915	0.274	Uroc1
chr4	122855686	122855706	+	TCACTGTGCTGAATGCCGGT	0.4504	0.6628	0.6263	0.4361	0.2458	0.5857	0.6132	0.9277	0.6881	0.8504	Uroc1
chr4	122855689	122855709	+	CTGTGCTGAATGCCGGTCGG	1.0	0.642	0.6722	0.7825	0.6263	0.599	0.6158	0.5125	-0.0916	0.3324	Uroc1
chr4	122858288	122858308	+	TGTCACAACCCGTTCAATGG	0.8386	0.6855	0.7618	0.4736	0.4563	0.6833	0.7853	0.9437	0.4268	0.5014	Uroc1
chr4	122882574	122882594	+	GGCCCAAGCCGACTTCGCCG	1.0	0.6177	0.7008	0.2589	0.4425	0.6483	0.7456	0.671	-0.2834	0.8543	Zxdc
chr4	122882579	122882599	+	AAGCCGACTTCGCCGCGGAA	0.8	0.4775	0.7019	0.6272	0.3716	0.587	0.4005	-0.1532	-0.0202	0.2568	Zxdc
chr4	122882592	122882612	+	CGCGGAACGGGGCCGTCCCT	1.0	0.3908	0.6925	0.6799	0.508	0.3479	0.1122	-0.5924	-0.4861	0.1018	Zxdc
chr4	122882652	122882672	+	AGCCCGGAAGATGGCGGGCC	0.6392	0.2392	0.5838	0.5935	0.4289	0.2847	0.0342	-1.6787	-1.8665	0.0146	Zxdc
chr4	122882675	122882695	+	GCCGCGTCAAGAGGAGGCCC	0.5542	0.3857	0.5022	0.5245	0.5543	0.5805	0.4863	0.2558	-0.0849	0.1602	Zxdc
chr4	122882703	122882723	+	AGCCCGCCGCCCCCGGAAGA	0.8256	0.3879	0.7114	0.5557	0.467	0.5672	0.4064	0.3036	0.2372	0.0855	Zxdc
chr4	122882706	122882726	+	CCGCCGCCCCCGGAAGACGG	0.86	0.4877	0.7183	0.771	0.597	0.7049	0.7292	1.1905	0.2295	0.4833	Zxdc
chr4	122882744	122882764	+	ACTGCTGGAAGTGCCGCGCG	1.0	0.5943	0.743	0.8746	0.5487	0.6484	0.5947	1.0863	0.1932	0.5715	Zxdc
chr4	122882784	122882804	+	GAGGAGACCGAGCCCGACTC	0.5625	0.4735	0.7019	0.6438	0.5839	0.6805	0.6055	0.3558	0.2775	0.1227	Zxdc
chr4	122882798	122882818	+	CGACTCCGGCGCGAGCCCCA	0.8514	0.5586	0.6595	0.5574	0.5669	0.615	0.5541	0.6649	0.465	0.2249	Zxdc
chr4	122882886	122882906	+	CTCCTGGTGCGCTTCGACCG	1.0	0.5464	0.7244	0.6722	0.6071	0.6781	0.7004	0.8907	-0.174	0.3968	Zxdc
chr4	122882951	122882971	+	CCTGCATCCCGCGACCACCC	0.4885	0.3933	0.6875	0.4751	0.545	0.6411	0.5091	0.3217	0.3448	0.1256	Zxdc
chr4	122882988	122883008	+	AGCGCTGCTGCGTCCCGCCG	0.5556	0.4501	0.748	0.6478	0.5878	0.5713	0.3892	-0.016	-0.549	0.2542	Zxdc
chr4	122882993	122883013	+	TGCTGCGTCCCGCCGCGGGC	0.6012	0.2905	0.6451	0.4703	0.2889	0.4968	0.2316	-0.6569	-0.9639	0.1139	Zxdc
chr4	122883017	122883037	+	GGCCGCCAGCGCTGGCTCTC	0.4313	0.4919	0.5886	0.427	0.4169	0.3722	0.1934	-0.742	-0.1179	0.0099	Zxdc
chr4	122883096	122883116	+	AAGGTGCACCTGCTGACGCA	0.8454	0.6228	0.6877	0.7002	0.5185	0.6369	0.6751	1.0249	0.8276	0.5602	Zxdc
chr4	122883178	122883198	+	CCACCTCCTACAAGCTCAAA	0.3524	0.4757	0.5461	0.4419	0.116	0.2917	0.3259	-0.6626	-0.2895	0.5886	Zxdc
chr4	122883221	122883241	+	GCTGCGTCCTTTTAGCTGCC	0.3119	0.4545	0.6685	0.4259	0.1001	0.3613	0.4219	-0.9176	-1.0929	0.4582	Zxdc
chr4	122883228	122883248	+	CCTTTTAGCTGCCCGGTGGG	0.309	0.581	0.6813	0.6994	0.1115	0.4111	0.4922	-0.38	-0.8179	0.4003	Zxdc
chr4	122893790	122893810	+	CAGCAGTTCAACAGCTGGGT	0.213	0.5892	0.5555	0.599	0.5278	0.6162	0.4729	-0.1123	0.0163	0.2072	Zxdc
chr4	122920411	122920431	+	CTGTCAGTCTCGTCCTGTGA	0.3358	0.6041	0.6025	0.6453	0.4859	0.6513	0.5383	0.3677	0.3881	0.5067	Cfap100
chr4	122922797	122922817	+	TGACTAGGATGACCGACCTG	0.5791	0.715	0.6866	0.6246	0.6175	0.6869	0.691	0.7615	0.2611	0.4975	Cfap100
chr4	122924234	122924254	+	TCATGGCCTGCACTGAGTTG	0.2923	0.55	0.6769	0.5781	0.5404	0.6513	0.7108	0.8338	0.4048	0.2998	Cfap100
chr4	122926242	122926262	+	TGGTGCTGTACCTCGGGTCA	0.5245	0.5553	0.5695	0.6382	0.6189	0.6049	0.438	-0.0317	-0.2024	0.0728	Cfap100
chr4	122926268	122926288	+	TCTTCCAAGCATTGTTATCT	0.2608	0.4169	0.5266	0.1831	0.018	0.335	0.2287	-0.8239	-0.3652	0.0221	Cfap100
chr4	122969811	122969831	+	TTCCTGCTATAGTGCAGGTC	0.6643	0.4172	0.5885	0.5432	0.3194	0.4565	0.3574	-0.6889	-0.6962	0.0227	Klf15
chr4	122970140	122970160	+	AGCTCTCAGCTGGGTCACAC	0.3691	0.5873	0.5458	0.4742	0.4813	0.6182	0.564	0.4194	0.4006	0.2106	Klf15
chr4	122970163	122970183	+	AGCCACCTCCATCCAGAGTC	0.3684	0.5029	0.5495	0.5294	0.4967	0.548	0.4664	0.1671	0.3515	0.1222	Klf15
chr4	123066639	123066659	+	TGCCCGTGTTCAAGTTTCCT	0.4463	0.4404	0.5696	0.3318	0.3713	0.3695	0.3372	0.1392	0.3236	0.2647	Aldh1l1
chr4	123066651	123066671	+	AGTTTCCTCGGTGGCGTGCT	0.5689	0.3755	0.555	0.5375	0.283	0.4709	0.2747	-0.5032	-0.6231	0.0996	Aldh1l1
chr4	123066767	123066787	+	GTCATTAATGCCCCCAGGCA	0.3825	0.517	0.6028	0.4933	0.4617	0.5187	0.31	0.0572	-0.2463	0.0773	Aldh1l1
chr4	123066817	123066837	+	ACCCAGGCATCGAGGGGCTT	0.4587	0.3845	0.6169	0.5919	0.379	0.3812	0.4481	-0.4286	-0.4004	0.0599	Aldh1l1
chr4	123074559	123074579	+	AGAGGCGGAGTTGGCCACGG	0.4046	0.6971	0.6441	1.0626	0.7917	0.7076	0.6883	0.8363	0.3052	0.2233	Aldh1l1
chr4	123078894	123078914	+	CCCTACCAGCTCTTCATAGG	0.8947	0.619	0.625	0.5056	0.5424	0.6201	0.6172	0.3322	0.2381	0.3225	Aldh1l1
chr4	123079992	123080012	+	GCAAAGGAAGCCTTCGAGAA	0.816	0.5898	0.6263	0.482	0.4793	0.6014	0.4146	0.2648	0.1212	0.3759	Aldh1l1
chr4	123080023	123080043	+	GAAAGATAAATGCTCGTGAC	0.6138	0.4924	0.6075	0.5232	0.3769	0.6285	0.4225	0.0586	0.027	0.0428	Aldh1l1
chr4	123080029	123080049	+	TAAATGCTCGTGACCGGGGC	0.4313	0.4893	0.6736	0.4788	0.1449	0.4265	0.1891	-0.7633	-1.0722	0.1286	Aldh1l1
chr4	123083679	123083699	+	CTTGCTGTTGGCTAGGTTGG	0.2093	0.4531	0.7288	0.8627	0.4048	0.5398	0.56	-0.0092	-0.3117	0.3167	Aldh1l1
chr4	123120116	123120136	+	GGCTTCCGAAGATGGACATC	0.4208	0.4222	0.4844	0.3467	0.5035	0.5654	0.3176	-0.371	0.3905	0.0417	Slc41a3
chr4	123128109	123128129	+	GCCATACCTATACTGTTGTC	0.414	0.5499	0.5744	0.3616	0.489	0.5293	0.5214	0.0199	0.2911	0.1286	Slc41a3
chr4	123185070	123185090	+	GGATGTGTGCCTGGAACTTC	0.2092	0.3757	0.4312	0.5574	0.4929	0.5377	0.2784	-0.5466	-0.2212	0.0854	Iqsec1
chr4	123187600	123187620	+	AGACTTACTCGAGTACATCA	0.6351	0.717	0.5212	0.3495	0.311	0.6212	0.74	1.1859	1.4529	0.5557	Iqsec1
chr4	123187648	123187668	+	GGAACTCACCGATCATCTGG	0.6117	0.7065	0.605	0.49	0.5102	0.7166	0.6641	1.2244	0.5495	0.767	Iqsec1
chr4	123187700	123187720	+	GGCCACTCCCACTGGCGTGT	0.6689	0.4405	0.5603	0.3246	0.3829	0.5323	0.4091	0.0395	-0.0521	0.0218	Iqsec1
chr4	123196399	123196419	+	TGAAGAGGTTCAGGCCAATT	0.4248	0.3971	0.5461	0.7544	0.3218	0.2715	0.1631	-0.2534	0.6889	0.2358	Iqsec1
chr4	123196414	123196434	+	CAATTCGGTAATGCCTCTTA	0.4952	0.4619	0.5553	0.6611	0.3299	0.4003	0.2436	-0.5225	0.2452	0.0515	Iqsec1
chr4	123196456	123196476	+	CTGGCGAGTCCCAGCTGTTG	0.4462	0.4403	0.6677	0.6016	0.6218	0.6522	0.5476	-0.0021	-0.1821	0.0215	Iqsec1
chr4	123196690	123196710	+	GTCGCAATTCAGGTTCCTCC	0.3771	0.4367	0.6358	0.236	0.4401	0.645	0.4146	-0.2335	-0.2663	0.0431	Iqsec1
chr4	123196801	123196821	+	TGAGTGAGCTGCGATCCGAG	0.6681	0.7154	0.7244	0.5076	0.6538	0.7124	0.7277	1.2073	0.5784	0.9243	Iqsec1
chr4	123196817	123196837	+	CGAGCGGTCACTGAGTTCCA	0.2549	0.6415	0.6547	0.4871	0.5869	0.6451	0.5656	0.5898	0.6449	0.6158	Iqsec1
chr4	123197000	123197020	+	CCTCAGCCGCAGGTCCGACT	0.4677	0.5294	0.7441	0.5063	0.1328	0.4839	0.4524	-0.0131	0.364	0.2173	Iqsec1
chr4	123197113	123197133	+	CTGTCATCTCATCCAATTTG	0.4976	0.4991	0.5434	0.4795	0.2598	0.4099	0.3619	-0.3997	-0.3754	0.1911	Iqsec1
chr4	123197476	123197496	+	TCATGTTGGACAGCACAATG	0.4681	0.7383	0.5576	0.5911	0.5676	0.678	0.7156	0.8944	0.4609	0.2666	Iqsec1
chr4	123197488	123197508	+	GCACAATGCGGCGTGACATG	0.8093	0.6468	0.7008	0.4693	0.3363	0.6096	0.5922	0.7628	0.1706	0.731	Iqsec1
chr4	123197545	123197565	+	TCTTGTTCATCTGGTACTGG	0.2884	0.6624	0.5963	0.5195	0.2059	0.5789	0.4782	0.1738	-0.4058	0.4168	Iqsec1
chr4	123197566	123197586	+	GGAACGCCGTCTGGATGGTG	0.78	0.556	0.5861	0.7245	0.6133	0.6742	0.5856	0.3513	-0.2568	0.0656	Iqsec1
chr4	123288024	123288044	+	CTTTTATAGGCCCCATGCAA	0.5934	0.5458	0.5301	0.5296	0.0	0.4046	0.3446	-0.2175	-0.0964	0.3006	Iqsec1
chr4	123315207	123315227	+	ATACTCACAAATAGCGTCTT	0.641	0.5037	0.5177	0.5348	0.2793	0.3728	0.3752	-0.1251	0.4891	0.1426	Iqsec1
chr4	123487898	123487918	+	CGCTCTGCACTTACTTGTCG	0.7176	0.6008	0.625	0.3735	0.4566	0.6508	0.3119	-0.1373	-0.7228	0.206	Iqsec1
chr4	123487901	123487921	+	TCTGCACTTACTTGTCGCGG	1.0	0.7071	0.6437	0.5699	0.1287	0.5674	0.6366	0.65	-0.0786	0.5245	Iqsec1
chr4	123487941	123487961	+	GGCGCCCAGTGGCGAAGGGC	0.5905	0.3355	0.5401	0.5971	0.4912	0.5666	0.3848	-0.6259	-0.7671	0.0217	Iqsec1
chr4	123487965	123487985	+	GTCCGGGCGCCGAGCGCACG	0.9722	0.3922	0.7291	0.579	0.5492	0.6685	0.5448	-0.5661	-1.0073	0.2128	Iqsec1
chr4	123538922	123538942	+	CTCGCACCTCACCTGGGTCC	0.3086	0.4683	0.6311	0.5504	0.4912	0.5889	0.5035	0.5519	0.4908	0.0283	Nup210
chr4	123538941	123538961	+	CCGGTCCTCATTCGTGTGAT	1.0	0.403	0.5461	0.6114	0.4151	0.3645	0.1762	-0.8604	-0.7563	0.0452	Nup210
chr4	123538948	123538968	+	TCATTCGTGTGATCGGGGCT	1.0	0.5115	0.5553	0.5305	0.0743	0.3443	0.2748	-0.6232	-0.8226	0.2228	Nup210
chr4	123541570	123541590	+	GATGATGACCTTGCCAGTCT	0.3429	0.5651	0.6591	0.6368	0.4016	0.5083	0.5181	0.1872	0.5214	0.0443	Nup210
chr4	123541636	123541656	+	CATGAGCCCACGCACCAGCC	0.3753	0.5028	0.7441	0.5071	0.3176	0.3439	0.4292	-0.2972	-0.4256	0.1853	Nup210
chr4	123543250	123543270	+	AACTACCTCGATCTGTTGTG	0.8377	0.7078	0.625	0.5368	0.4684	0.6214	0.6269	0.7097	0.251	0.5456	Nup210
chr4	123544765	123544785	+	TACTAACCTTGTCCACCACT	0.4079	0.6242	0.4737	0.3375	0.3238	0.5207	0.4505	-0.2416	0.0344	0.1945	Nup210
chr4	123554146	123554166	+	GACTTACCATAGCCACGCCC	0.6685	0.5256	0.5068	0.4298	0.5135	0.6953	0.6043	0.8032	0.7778	0.4025	Nup210
chr4	123555194	123555214	+	AGATACCAGCTGCTTCACTC	0.4371	0.6244	0.6025	0.4472	0.4562	0.6629	0.7473	0.9978	1.3531	0.5111	Nup210
chr4	123556001	123556021	+	AGCTGAAGTTATCGAATCGC	1.0	0.5635	0.3887	0.3315	0.1644	0.5301	0.2932	0.0643	0.0368	0.1098	Nup210
chr4	123556043	123556063	+	CCAGGTCTAACAGGGGATTG	0.4679	0.6761	0.6158	0.6597	0.5865	0.5556	0.6188	0.0477	-0.2141	0.2004	Nup210
chr4	123561517	123561537	+	GGACAAGAGAGGTCGAGCTG	0.398	0.6482	0.7197	0.4514	0.5429	0.6755	0.598	0.8155	0.4927	0.3746	Nup210
chr4	123561553	123561573	+	GGCATGAGAGTAAGCCTGGA	0.2252	0.6691	0.5413	0.5387	0.5871	0.6666	0.6561	0.7582	0.578	0.426	Nup210
chr4	123568993	123569013	+	ACTCGAGCCTCCACCTGGCA	0.4305	0.5221	0.6875	0.4804	0.4595	0.556	0.3919	-0.0613	-0.1215	0.1739	Nup210
chr4	123570020	123570040	+	GGTTCTGAACATCATGTGCC	0.3182	0.5553	0.5833	0.326	0.2441	0.553	0.6067	0.1417	-0.3649	0.226	Nup210
chr4	123574146	123574166	+	CAAAGGGCACTCACGTCAGA	0.4733	0.5164	0.6547	0.4337	0.1538	0.4618	0.1608	-0.4351	-0.4078	0.2626	Nup210
chr4	123575876	123575896	+	GCCTAGAAGCTCCTTGCATA	0.6223	0.5102	0.5789	0.4475	0.2454	0.4689	0.407	-0.2361	0.0639	0.3729	Nup210
chr4	123662097	123662117	+	TACAACCGCCACATCTACCC	0.4832	0.5734	0.617	0.2981	0.4658	0.6707	0.6446	0.7438	0.7354	0.1154	Hdac11
chr4	123724628	123724648	+	GTGGATGGCCGTGTACCCGC	0.811	0.506	0.5495	0.6774	0.6689	0.7699	0.6575	1.0943	0.9966	0.3548	Fbln2
chr4	123724845	123724865	+	CTGTCCACCTCTCATCCTGC	0.2166	0.4837	0.5695	0.1157	0.2975	0.5689	0.3277	-0.4183	-0.5056	0.2617	Fbln2
chr4	123725255	123725275	+	CCGCCAGTAGCAGGTAGTCC	1.0	0.5767	0.5603	0.6038	0.4369	0.5639	0.5236	0.0301	0.1619	0.0748	Fbln2
chr4	123742062	123742082	+	GGTCGAGACATGCTGTGCAG	0.4703	0.6064	0.7618	0.4095	0.5433	0.6774	0.5274	0.8631	0.3887	0.5592	Fbln2
chr4	123746054	123746074	+	GTGGCCTGGGACTCCGTGTG	0.318	0.5206	0.715	0.7781	0.6804	0.6575	0.5329	0.5954	0.0008	0.0153	Fbln2
chr4	123746165	123746185	+	TCATAGTGCCTGAGGTCCGC	0.425	0.5765	0.5552	0.451	0.2374	0.5739	0.4443	0.7079	0.7363	0.3152	Fbln2
chr4	123748075	123748095	+	TGAACTGCCCAATAGCCTGC	0.4322	0.5203	0.6028	0.184	0.1851	0.6352	0.4706	0.3644	0.2593	0.5069	Fbln2
chr4	123892681	123892701	+	GGGCATTCTGCTTGATCTCT	0.4397	0.3669	0.4503	0.3657	0.3405	0.3974	0.1342	-1.0672	-0.8078	0.0111	Wnt7a
chr4	123892720	123892740	+	TGGCGAAGCCGATGCCGTAG	1.0	0.6136	0.6299	0.8825	0.5756	0.6469	0.5127	0.4132	-0.0526	0.3221	Wnt7a
chr4	123892727	123892747	+	GCCGATGCCGTAGCGGATGT	0.7903	0.5398	0.6311	0.5305	0.4788	0.6099	0.5685	0.3751	0.23	0.1298	Wnt7a
chr4	123892877	123892897	+	AATAATTGCATAGGTGAAGG	0.2976	0.6786	0.6296	0.4383	0.2295	0.6158	0.4572	0.3192	-0.1182	0.4065	Wnt7a
chr4	123906289	123906309	+	CCAGCGCTGAACAGTTCCAA	0.521	0.6175	0.5838	0.5847	0.5687	0.6747	0.55	0.3386	0.4308	0.5079	Wnt7a
chr4	123906298	123906318	+	AACAGTTCCAACGGCCATTG	0.812	0.6166	0.6158	0.6697	0.5685	0.5938	0.5073	-0.0959	-0.1666	0.1136	Wnt7a
chr4	123906363	123906383	+	CCTATGACGATGATGGCGTC	0.6697	0.5796	0.6874	0.6151	0.4267	0.5711	0.4695	0.0065	-0.0152	0.248	Wnt7a
chr4	123908640	123908660	+	CGCGCGGCGCTTACCCGATC	0.7786	0.4418	0.6689	0.6428	0.5105	0.465	0.245	-0.7672	-0.343	0.0246	Wnt7a
chr4	123977190	123977210	+	CGCCCGACTCACCTTCCTGC	0.4877	0.5248	0.6547	0.2326	0.4825	0.6394	0.5207	0.468	0.3999	0.329	Chchd4
chr4	123981253	123981273	+	GAGCGGCTGAGTGAGACTTC	0.3378	0.4915	0.6547	0.7486	0.5732	0.6395	0.5391	0.2639	1.1972	0.1099	Tmem43
chr4	123982320	123982340	+	TACACATAATTGGGGCCCTG	0.4321	0.7582	0.6204	0.5141	0.5521	0.6289	0.528	0.6116	0.1444	0.3093	Tmem43
chr4	123982777	123982797	+	TACCAGCTGTGAAGCTTCGA	0.7865	0.6177	0.5696	0.4817	0.4205	0.6075	0.5409	0.249	0.3947	0.3694	Tmem43
chr4	123986220	123986240	+	TCGAGTCTCCTTTTCTTATG	0.2557	0.4953	0.6583	0.5763	0.4489	0.3435	0.0607	-2.1504	-2.1481	0.2216	Tmem43
chr4	124003795	124003815	+	CCCACCACTCAGCGTCAACC	0.4406	0.5501	0.5933	0.3156	0.4068	0.5968	0.5739	0.4443	0.3921	0.1665	Xpc
chr4	124003804	124003824	+	CAGCGTCAACCCGGCACTTG	1.0	0.4433	0.6441	0.5798	0.6662	0.5964	0.4002	-0.2717	-0.5986	0.0296	Xpc
chr4	124288026	124288046	+	CTGAGTTGTCCTCGTCCTTC	0.5209	0.3079	0.5461	0.5286	0.3684	0.3511	0.0948	-1.2836	-0.8836	0.1022	Grip2
chr4	124288133	124288153	+	ATGGCCAGCAGCTTGTCGCC	0.295	0.542	0.6311	0.534	0.3583	0.4988	0.4179	-0.5497	-0.582	0.3189	Grip2
chr4	124289341	124289361	+	TGCCATTTATGGCTAGGACG	0.9484	0.5898	0.6097	0.373	0.4591	0.6091	0.4408	0.6771	0.0844	0.7989	Grip2
chr4	124289856	124289876	+	CGTGTGAACGATCTGCCCAC	0.7217	0.593	0.6685	0.6078	0.4694	0.6533	0.4497	0.4471	0.2873	0.4293	Grip2
chr4	124293183	124293203	+	CACCTGTCCACCACGCTAGC	1.0	0.5137	0.6547	0.3397	0.0474	0.2231	0.232	-0.7792	-0.4375	0.1964	Grip2
chr4	124293193	124293213	+	CCACGCTAGCCGGCTTGATG	0.8112	0.5813	0.7622	0.447	0.5002	0.6217	0.5646	0.6366	0.3939	0.2187	Grip2
chr4	124293220	124293240	+	TAGTGATAGCTGGTTTGTTC	0.3896	0.42	0.5884	0.507	0.2638	0.4175	0.4416	-0.5411	0.0555	0.0671	Grip2
chr4	124294086	124294106	+	CTGCTGCAGGGTGGCTATTG	0.3163	0.4526	0.6677	0.8226	0.5082	0.4284	0.5268	-0.0541	-0.139	0.0538	Grip2
chr4	124295077	124295097	+	CGTAAGTCAGGACCAATGGG	0.6573	0.6702	0.6707	0.4356	0.5389	0.6801	0.6335	0.916	0.5168	0.5873	Grip2
chr4	124295837	124295857	+	ACCGTCTTGGAAATGATCCT	0.3945	0.5081	0.5886	0.3109	0.4779	0.5651	0.5424	0.0483	0.2759	0.4246	Grip2
chr4	124295848	124295868	+	AATGATCCTCGGGTTGTTTT	0.6177	0.2265	0.7063	0.4159	0.0759	0.283	0.1343	-1.7478	-1.2367	0.0938	Grip2
chr4	124296589	124296609	+	TGATCTCGTCATGTCGGAGC	1.0	0.4647	0.5553	0.45	0.2195	0.6214	0.4985	0.3475	0.1528	0.0898	Grip2
chr4	124296616	124296636	+	GACGGATCCCATTCACTGAG	0.6239	0.6722	0.605	0.3902	0.5127	0.685	0.6919	0.9103	0.3721	0.6427	Grip2
chr4	124297321	124297341	+	TTACCTGGCTGCAAGGCCCC	0.2255	0.3476	0.6311	0.5462	0.5359	0.5673	0.5653	0.5379	0.3808	0.2353	Grip2
chr4	124297431	124297451	+	GCTCCACCATGGTGATGCCC	0.2043	0.5773	0.5539	0.4482	0.5297	0.688	0.6111	0.3833	0.4498	0.3496	Grip2
chr4	124410703	124410723	+	TGGACTCTTTGGGCCGATCC	0.6069	0.501	0.65	0.5348	0.4927	0.5761	0.4695	0.0836	0.1536	0.0176	Ccdc174
chr4	124412172	124412192	+	CCATCCACTATGAAGACATT	0.5725	0.4216	0.5742	0.2167	0.1851	0.4058	0.1748	-0.9861	-0.4091	0.1704	Ccdc174
chr4	124432860	124432880	+	GCCCACTCCATCGGAGATTC	0.7909	0.3443	0.4787	0.3771	0.3901	0.4066	0.2821	-0.9499	-0.2916	0.0627	RGD1560289
chr4	124433069	124433089	+	ATACCCTGCACAAGTTCCAG	0.4595	0.7087	0.6299	0.4967	0.4725	0.6439	0.6195	0.8237	0.5428	0.8279	RGD1560289
chr4	124434278	124434298	+	GACTGTCTGACTGGAACTAT	0.387	0.4526	0.417	0.4956	0.4969	0.5624	0.2442	-0.6062	-0.2415	0.1152	RGD1560289
chr4	124434298	124434318	+	CGGGAAAAGCTGCCTCAGCT	0.202	0.6365	0.65	0.4592	0.5049	0.4971	0.3344	-0.3154	-0.3676	0.1307	RGD1560289
chr4	124436073	124436093	+	AGACGATGTCTCGTCTCCAC	0.6439	0.6144	0.617	0.5361	0.5148	0.6093	0.5055	-0.0019	0.1434	0.2856	RGD1560289
chr4	124440882	124440902	+	GTATCTGCCAGCTATCCCTC	0.4385	0.6509	0.5695	0.4287	0.5447	0.68	0.6208	0.6092	0.9423	0.8134	RGD1560289
chr4	124446441	124446461	+	ATACCGTGCTGCACGACAAA	1.0	0.3541	0.6689	0.3687	0.2554	0.5267	0.3248	-0.8494	-0.5106	0.721	RGD1560289
chr4	124450564	124450584	+	GCCTGGTTGAGATCAAGAAG	0.4187	0.6448	0.5669	0.3979	0.5809	0.6884	0.5807	1.0543	0.5551	0.6654	RGD1560289
chr4	124451950	124451970	+	ACTCGGGTCAAGTTGAAATC	0.7615	0.4267	0.7157	0.4702	0.2728	0.4175	0.323	-0.3475	0.5337	0.2902	RGD1560289
chr4	124451972	124451992	+	GGTCTAATCAAGATAAGATG	0.411	0.6782	0.6377	0.4493	0.4136	0.6782	0.525	1.1046	0.6495	0.697	RGD1560289
chr4	124505699	124505719	+	GGAAGCCCAGGAGCATGGTA	0.2779	0.4325	0.5637	0.6309	0.5814	0.669	0.61	0.7428	0.8072	0.2863	Fgd5
chr4	124506141	124506161	+	ATCTGTAACAACACAGAACT	0.3264	0.5037	0.4595	0.3786	0.331	0.5502	0.3353	-0.7984	-0.6225	0.0332	Fgd5
chr4	124507051	124507071	+	GAAAGCCTTCTGAATCTCTC	0.2606	0.4546	0.6358	0.1831	0.3222	0.4948	0.2001	-0.7105	-0.2664	0.0868	Fgd5
chr4	124507591	124507611	+	AGTGCCACACAGGAAAGCTC	0.2798	0.4862	0.6247	0.3589	0.4838	0.7068	0.6759	0.7812	0.9058	0.2992	Fgd5
chr4	124507699	124507719	+	AGTCCTTCGAAGACCGCTCC	0.6455	0.5194	0.6922	0.4635	0.5428	0.6673	0.4513	0.1661	0.3373	0.0788	Fgd5
chr4	124507832	124507852	+	CCAGATCCCACCTCGCAGGC	0.4158	0.5355	0.6311	0.3663	0.3415	0.5429	0.5255	0.0675	-0.0129	0.2184	Fgd5
chr4	124507841	124507861	+	ACCTCGCAGGCCGGCGAGGA	0.934	0.3898	0.5647	0.5605	0.5194	0.5397	0.4075	-0.5853	-0.9034	0.013	Fgd5
chr4	124507905	124507925	+	TCCACCGCAAATGAAAACGA	0.8094	0.7412	0.5212	0.4212	0.3477	0.672	0.8098	1.4131	0.7257	0.6906	Fgd5
chr4	124639387	124639407	+	GATAATTTCCACCGACTCTG	0.5347	0.6693	0.5621	0.3744	0.3624	0.635	0.5082	0.6146	0.0529	0.8063	Nr2c2
chr4	124650266	124650286	+	TTTAAGCTGTACAGAGTGAA	0.2066	0.5638	0.516	0.5866	0.0265	0.4937	0.3607	-0.3325	-0.3287	0.4331	Nr2c2
chr4	124650335	124650355	+	CCACTGAGAAGATCTATATC	0.396	0.5039	0.6263	0.358	0.1608	0.3649	0.2417	-0.2448	0.6724	0.2223	Nr2c2
chr4	124652090	124652110	+	AGTCTGCAAGTGAAATTACA	0.2281	0.6374	0.6199	0.2257	0.2976	0.5182	0.3804	0.2081	0.4074	0.642	Nr2c2
chr4	124679996	124680016	+	TACCCAGATACTGCAGTGTA	0.3482	0.5836	0.5354	0.648	0.5632	0.6093	0.6644	0.8082	0.9235	0.0696	Mrps25
chr4	124679999	124680019	+	CCAGATACTGCAGTGTACGG	0.4456	0.7233	0.6725	0.6186	0.5546	0.6897	0.747	1.0446	0.6732	0.706	Mrps25
chr4	124680011	124680031	+	GTGTACGGCGGATAGGGAAA	0.4399	0.517	0.5695	0.6453	0.5722	0.6613	0.5739	0.2775	0.4816	0.338	Mrps25
chr4	124680022	124680042	+	ATAGGGAAACGGCCTTTCAT	0.5285	0.5132	0.7019	0.5463	0.4644	0.5376	0.432	-0.1922	0.5207	0.6057	Mrps25
chr4	124695806	124695826	+	CCTTGCAGTGCGTGCAGCAG	0.4889	0.5147	0.6577	0.7347	0.3667	0.6009	0.5677	0.0766	-0.3738	0.297	Rbsn
chr4	124698707	124698727	+	AGTATTTGTTCTGTCAAATG	0.5175	0.5899	0.6863	0.5297	0.3352	0.5629	0.5389	0.3796	0.1643	0.2529	Rbsn
chr4	124743008	124743028	+	ACTTGTCCTGGTTGGCACGT	0.8954	0.6142	0.5408	0.4754	0.3097	0.547	0.5455	0.3132	0.1105	0.3701	Trh
chr4	124743012	124743032	+	GTCCTGGTTGGCACGTCGGC	0.702	0.3487	0.6547	0.5755	0.4816	0.5953	0.3288	-0.5845	-0.9257	0.0968	Trh
chr4	124743690	124743710	+	ACAAGAATCGACGTTCTGGC	1.0	0.6084	0.6028	0.3319	0.1987	0.5844	0.4941	-0.0909	-0.1956	0.8348	Trh
chr4	124919554	124919574	+	TCAGGGAGCTGAGTGGACGC	0.2751	0.5011	0.6547	0.4264	0.5932	0.6484	0.6433	0.8387	0.467	0.2397	Prickle2
chr4	124919560	124919580	+	AGCTGAGTGGACGCCGGGGC	0.3358	0.4009	0.5837	0.676	0.5866	0.5351	0.2828	-0.6097	-0.846	0.0472	Prickle2
chr4	124919628	124919648	+	TCCTCCTCATACTTGGGAAC	0.2225	0.3847	0.5411	0.3952	0.5073	0.6024	0.3419	-0.3031	-0.3541	0.0733	Prickle2
chr4	124919935	124919955	+	CGTAATGGAAGGGCTCATCC	0.5997	0.6093	0.6922	0.3379	0.482	0.6361	0.5852	0.3249	0.6154	0.1508	Prickle2
chr4	124920034	124920054	+	GGTCCACATCAGCTGAGAGC	0.3261	0.5969	0.6922	0.3897	0.3205	0.6609	0.5631	0.8606	0.9413	0.3392	Prickle2
chr4	124920118	124920138	+	TCTTGCCAATTTTGGCACTG	0.3681	0.628	0.5821	0.4134	0.0	0.3928	0.5148	-1.4446	-1.7615	0.244	Prickle2
chr4	125213972	125213992	+	ATGGCTGGCCTCTCTCAATC	0.4923	0.5558	0.6453	0.5464	0.468	0.4722	0.2713	-0.4706	0.3597	0.0889	Prickle2
chr4	125213982	125214002	+	TCTCTCAATCCGGCCCAGTC	0.6498	0.4741	0.7063	0.5569	0.3502	0.2976	0.4178	-0.0307	0.3558	0.0793	Prickle2
chr4	125214570	125214590	+	GGGCCACAGGTGCGCGGCCG	0.7821	0.2433	0.6771	0.778	0.5721	0.4217	0.1659	-1.1082	-1.5244	0.1598	Prickle2
chr4	125377628	125377648	+	CCACAGAACCGTCCTCGTCC	0.8336	0.548	0.6547	0.4202	0.3576	0.6235	0.6178	0.463	0.5018	0.1026	Adamts9
chr4	125377649	125377669	+	GGCAGCTAACATATCTCATC	0.7029	0.4051	0.5744	0.3708	0.3505	0.4677	0.2621	-0.7067	0.1341	0.0462	Adamts9
chr4	125381025	125381045	+	CAGGAGACTCACCTGGGTAT	0.2288	0.5652	0.6405	0.7103	0.5678	0.5849	0.4695	0.3315	0.6226	0.1953	Adamts9
chr4	125387569	125387589	+	TGACACATCTGCATGGGCTC	0.3103	0.532	0.6028	0.3594	0.4846	0.644	0.4664	0.2516	0.2073	0.2653	Adamts9
chr4	125387636	125387656	+	CAAACTGACACCAGACCTGG	0.2746	0.7119	0.5341	0.5559	0.4237	0.6	0.4914	0.8744	0.2298	0.3452	Adamts9
chr4	125389925	125389945	+	TGTCATCCAGGACATCATTG	0.3106	0.6472	0.7288	0.3321	0.4658	0.6429	0.6253	0.3872	0.1888	0.5162	Adamts9
chr4	125398647	125398667	+	GGTTTGCTGCATGCTTGCCA	0.3509	0.4861	0.6352	0.3983	0.3527	0.6881	0.5592	0.1246	-0.0977	0.5157	Adamts9
chr4	125398929	125398949	+	CAATCATGGCACTCCCCACG	0.6364	0.707	0.6392	0.5106	0.4697	0.5976	0.6139	0.5691	-0.0072	0.3387	Adamts9
chr4	125404792	125404812	+	ACCTAGGTAGTTGTCATCCT	0.4731	0.5309	0.5647	0.5307	0.3582	0.4741	0.5016	-0.3289	0.104	0.2706	Adamts9
chr4	125404851	125404871	+	TGGTAGCACCGGCTGGAATT	0.7987	0.3679	0.6403	0.6121	0.3163	0.3808	0.2545	-0.3196	0.7034	0.0599	Adamts9
chr4	125407911	125407931	+	CGGAAGTCTCGCTTGTGCTT	0.7771	0.33	0.6263	0.3876	0.2802	0.4129	0.368	-0.7119	-0.5193	0.1613	Adamts9
chr4	125426964	125426984	+	GTCGCAGATGGTTCCCAATT	0.6712	0.3268	0.617	0.6378	0.3897	0.2783	0.1977	-0.7707	0.2974	0.0771	Adamts9
chr4	125456595	125456615	+	AATAATCTCCATCGTGAGAC	0.4729	0.5216	0.5741	0.3877	0.0745	0.5167	0.1421	-0.6086	-0.5892	0.2323	Adamts9
chr4	125461475	125461495	+	CACGCGCCCACTTACCATTC	0.6766	0.3955	0.6547	0.5278	0.3695	0.3769	0.2229	-0.9476	-0.0083	0.0313	Adamts9
chr4	125461634	125461654	+	GAACAGTGGAGCGATAAATC	0.7525	0.5331	0.6547	0.3514	0.3377	0.4837	0.4868	0.3171	1.2274	0.0516	Adamts9
chr4	125461643	125461663	+	AGCGATAAATCCGGTATGGG	1.0	0.6729	0.6016	0.5222	0.5642	0.6578	0.6405	0.65	0.1346	0.3552	Adamts9
chr4	126274666	126274686	+	TCTTTGAGGCCTCTGCAGCG	0.5622	0.6499	0.7049	0.4086	0.0106	0.5047	0.7083	0.8456	-0.0718	0.5668	Magi1
chr4	126274761	126274781	+	TGGCCCTTTGACTATGTGAA	0.2857	0.6239	0.6028	0.6145	0.5174	0.6372	0.5149	-0.0763	-0.3443	0.5311	Magi1
chr4	126275005	126275025	+	AAACTTGTGTTAGGGTCATC	0.4834	0.3974	0.5319	0.3752	0.0586	0.1437	0.163	-0.8924	0.0249	0.0504	Magi1
chr4	126298045	126298065	+	TAGTTCACTGTCCAGCTCCT	0.3168	0.5637	0.5553	0.6245	0.4301	0.5095	0.586	-0.0757	0.2384	0.5264	Magi1
chr4	126313488	126313508	+	AGGGCGCTACTATTCACAGG	0.503	0.685	0.696	0.6637	0.5972	0.6982	0.633	0.7671	0.4727	0.6154	Magi1
chr4	126313535	126313555	+	CTCGTCCTGGTCTCCAGAGT	0.2786	0.5265	0.6311	0.6769	0.5406	0.5727	0.4223	0.2534	0.3905	0.1035	Magi1
chr4	126469028	126469048	+	GGCTGGCTACTTACAAGGCA	0.2472	0.5888	0.4973	0.5243	0.5508	0.6608	0.5376	0.4302	-0.0419	0.6247	Magi1
chr4	126469036	126469056	+	ACTTACAAGGCACGGCATGG	0.4097	0.7187	0.6105	0.5372	0.3719	0.6518	0.7311	0.8409	0.4732	0.405	Magi1
chr4	126810435	126810455	+	GCCCGTCTTACCTTGTCTGA	0.5525	0.5892	0.6028	0.3951	0.4125	0.5894	0.3929	0.0427	-0.1158	0.306	Magi1
chr4	126810501	126810521	+	CACGTCATAGCGGGGCAAGC	1.0	0.5043	0.5933	0.4304	0.2247	0.2869	0.2451	-0.512	-0.371	0.0921	Magi1
chr4	126810509	126810529	+	AGCGGGGCAAGCCGGACACC	0.7537	0.4648	0.6122	0.5581	0.5891	0.6197	0.382	0.3629	0.4857	0.0719	Magi1
chr4	127042926	127042946	+	CAGGGATTTAACCAGGCTGG	0.2428	0.5881	0.6583	0.6769	0.5806	0.6128	0.5313	0.553	0.328	0.127	Slc25a26
chr4	127135826	127135846	+	AGTCAGTAGCGAACCTAGGA	0.8947	0.5752	0.6827	0.3843	0.4064	0.6444	0.6352	0.6808	0.8462	0.4552	Lrig1
chr4	127135844	127135864	+	GACGGTCAGGGTAGCATTTG	0.453	0.4488	0.6299	0.6705	0.5822	0.5257	0.3433	-0.6304	-0.4481	0.0403	Lrig1
chr4	127135976	127135996	+	CTCTCGAGCTGCAGGGAAAT	0.4975	0.3374	0.5364	0.4891	0.2966	0.301	0.1779	-0.941	-0.4809	0.1525	Lrig1
chr4	127137572	127137592	+	CGTGTCCAAACGTGACGTGA	0.8348	0.6548	0.5397	0.5538	0.3556	0.6468	0.4985	0.3694	0.1627	0.2287	Lrig1
chr4	127137620	127137640	+	TCACTTCGCCGTCCTGGGCA	0.5129	0.5855	0.6453	0.4408	0.2478	0.5388	0.503	0.0449	-0.431	0.339	Lrig1
chr4	127159384	127159404	+	TCCCTTACACGCAGGCCATT	0.488	0.3647	0.5461	0.3348	0.0234	0.2166	0.0824	-1.1837	-0.3102	0.1741	Lrig1
chr4	127230693	127230713	+	GCGTCCAGGAGGGCATGTCC	0.3761	0.4855	0.5493	0.5231	0.4578	0.5872	0.3845	0.2635	0.5632	0.0155	Lrig1
chr4	127681433	127681453	+	CTTAGATCCATGTTCACTAG	0.5397	0.5628	0.7335	0.4709	0.3058	0.5374	0.3517	-0.3066	-0.2321	0.4125	Kbtbd8
chr4	128213027	128213047	+	ACACAGGGCCATTATGGGAC	0.5034	0.604	0.6405	0.4763	0.4183	0.6085	0.486	0.2657	-0.0312	0.3283	Suclg2
chr4	128337056	128337076	+	GGGACCTGACCGCCAAGAGT	0.4853	0.5378	0.5968	0.4473	0.5758	0.6929	0.5401	0.7358	0.8225	0.272	Suclg2
chr4	129126269	129126289	+	ACAAGAACCGCATTGAGGAG	0.9224	0.6864	0.6725	0.6009	0.4285	0.6092	0.5407	0.5428	0.1495	0.699	Tafa1
chr4	129469442	129469462	+	TCTGAGAGCGCTCCTCTATG	0.4828	0.6155	0.7807	0.5255	0.5692	0.6652	0.6262	0.7151	0.3809	0.4987	Tafa4
chr4	129469460	129469480	+	TGCGGTTCTTATTGCAGCAG	0.6681	0.4976	0.5874	0.7043	0.1722	0.4804	0.2998	0.148	-0.2752	0.3101	Tafa4
chr4	129623498	129623518	+	ACGGCTTACCTGCATGTCCC	0.6608	0.5569	0.65	0.4947	0.5594	0.6413	0.581	0.7524	0.571	0.0852	Tafa4
chr4	129623517	129623537	+	CCGGAGGTGCTGGCTCGAGG	0.7286	0.6129	0.7716	0.8205	0.6948	0.6929	0.6558	1.0678	0.6436	0.2532	Tafa4
chr4	129729032	129729052	+	AGAACAGCCCGTACCGCATG	0.8272	0.5671	0.7008	0.4783	0.5465	0.6827	0.4841	0.4509	0.1627	0.0971	Eogt
chr4	129752362	129752382	+	AAGATAAGCGCTACCTTATA	0.7802	0.2453	0.6028	0.4823	0.3807	0.4106	0.1679	-1.1544	0.361	0.0405	Eogt
chr4	129752475	129752495	+	GTAGTCATAGAGGGCTTCGC	0.6579	0.5436	0.5791	0.3757	0.434	0.5466	0.49	0.4725	0.8632	0.5305	Eogt
chr4	129755020	129755040	+	GAAGAGTAGGTCCAGAATTT	0.3138	0.3378	0.6405	0.4966	0.3304	0.3745	0.3795	-0.7396	0.3685	0.069	Eogt
chr4	129771699	129771719	+	GCCTAAGGTCCCCAACCTGC	0.4845	0.4966	0.4879	0.3581	0.4039	0.5617	0.3671	0.2839	0.3029	0.5026	Tmf1
chr4	129782390	129782410	+	AGTTAACTGGAGTAGCACTT	0.6125	0.7004	0.6163	0.4465	0.2848	0.564	0.6241	0.6227	1.2988	0.511	Tmf1
chr4	129782542	129782562	+	ACTAAAGCATAGCCTCTACC	0.6004	0.6279	0.678	0.3493	0.2233	0.6102	0.7408	0.8037	1.1512	0.5759	Tmf1
chr4	129783012	129783032	+	TTCAGACGCCTTCGCTCTCA	0.6214	0.4403	0.5603	0.5989	0.3824	0.4226	0.2138	-0.5759	-0.5757	0.0474	Tmf1
chr4	129796420	129796440	+	TCATTCCAGGCAAAATCACT	0.4211	0.545	0.4737	0.2187	0.0089	0.3481	0.31	-0.7679	-0.5182	0.1598	Uba3
chr4	129815520	129815540	+	CGGGCTCTGATCGTTTCGCA	0.9043	0.591	0.617	0.5883	0.509	0.6311	0.5185	0.1356	0.0817	0.508	Arl6ip5
chr4	129815524	129815544	+	CTCTGATCGTTTCGCACGGC	1.0	0.4413	0.4844	0.5646	0.1605	0.387	0.0871	-1.228	-1.4061	0.0719	Arl6ip5
chr4	129853499	129853519	+	GATGGCCACAATGCCCTTCC	0.4434	0.4682	0.6733	0.6902	0.4755	0.4516	0.3943	-0.8425	0.0077	0.0396	Lmod3
chr4	129857933	129857953	+	AGGGGCCATGACTTCCATCT	0.4818	0.5686	0.617	0.7346	0.5573	0.4549	0.4114	-0.3761	0.3409	0.0239	Lmod3
chr4	129911734	129911754	+	GTCGGACAAAGAGCTACTTT	0.6966	0.4945	0.617	0.515	0.4078	0.3943	0.3625	-0.7537	0.0697	0.1258	Frmd4b
chr4	129914571	129914591	+	GACTGGGCTTCTTGCCACAT	0.505	0.5073	0.5222	0.63	0.4629	0.4584	0.2378	-0.4485	-0.1019	0.2074	Frmd4b
chr4	129917355	129917375	+	TTTGGAGACCCTCTGTGTTC	0.2233	0.3831	0.6733	0.4917	0.2682	0.3809	0.3	-0.6819	-0.236	0.1028	Frmd4b
chr4	129917361	129917381	+	GACCCTCTGTGTTCCGGTCT	0.4014	0.4094	0.617	0.5688	0.4343	0.3949	0.2918	-0.4456	-0.4454	0.0369	Frmd4b
chr4	129917836	129917856	+	TACTCACTTTGCTCTGCTTC	0.2555	0.3893	0.5553	0.3283	0.1087	0.3812	0.1628	-1.3832	-1.2176	0.0319	Frmd4b
chr4	129938831	129938851	+	GCTTACCAGTACGCAAGCGA	1.0	0.6515	0.5301	0.4971	0.4527	0.6615	0.6468	1.1181	0.8096	0.8428	Frmd4b
chr4	130014378	130014398	+	ATGCACCCACACGTACCTGA	0.4035	0.6698	0.5495	0.5396	0.354	0.6452	0.5812	1.0659	1.0656	0.6999	Frmd4b
chr4	130586136	130586156	+	ACTTTAGCAAACAAACATGC	0.216	0.6387	0.4875	0.0773	0.0	0.4861	0.4659	0.1345	0.3971	0.3675	Mitf
chr4	130589317	130589337	+	GGCCTTGCAAATGGCAAATA	0.5092	0.3295	0.5319	0.5043	0.2792	0.392	0.332	-0.5001	0.332	0.1603	Mitf
chr4	131614019	131614039	+	GATCCTTACTTTAGAAAGGC	0.3582	0.5395	0.4783	0.2676	0.2001	0.5358	0.3269	-0.8669	-0.995	0.1304	Foxp1
chr4	131650359	131650379	+	GGCATCATCCATACCTCTTT	0.5337	0.3265	0.5886	0.3027	0.3202	0.3625	0.2112	-1.2703	-0.1911	0.1879	Foxp1
chr4	131709897	131709917	+	GGTTGCTTGTCATTCCTCTT	0.7556	0.384	0.5833	0.4408	0.4085	0.4066	0.192	-1.0436	-0.5291	0.3897	Foxp1
chr4	131796574	131796594	+	CTGCTGGACGTGGGCAAGGT	0.2471	0.4641	0.631	0.8409	0.574	0.5426	0.399	-0.2845	-0.2842	0.1461	Foxp1
chr4	132301672	132301692	+	AAGGTCCAGGGCGAGTGCAG	0.488	0.6188	0.715	0.7485	0.5979	0.669	0.5224	0.5904	0.4307	0.1206	Eif4e3
chr4	132301684	132301704	+	GAGTGCAGCGGGATGCTGCC	0.4118	0.4146	0.6167	0.5065	0.3794	0.4681	0.523	-0.8405	-0.9673	0.2996	Eif4e3
chr4	132301690	132301710	+	AGCGGGATGCTGCCCGGCTC	0.7721	0.4266	0.7019	0.6701	0.5762	0.4535	0.4349	-0.08	-0.0635	0.0629	Eif4e3
chr4	132301734	132301754	+	GCCGAGAGGCTCGCTAGCCC	0.4982	0.3727	0.6689	0.4172	0.5096	0.6265	0.4706	0.37	0.24	0.0338	Eif4e3
chr4	132328446	132328466	+	GCTGCTGTGCGTGAGCCTGG	0.2125	0.551	0.743	0.6352	0.5798	0.6973	0.6418	0.8233	0.4119	0.6246	Gpr27
chr4	132328583	132328603	+	CGGCCGTCATGCTGGCTGCG	0.7382	0.6263	0.6535	0.5715	0.5058	0.4404	0.6083	0.3592	-0.5945	0.3243	Gpr27
chr4	132328614	132328634	+	AGCCGCGGCGGGGACGCCTC	0.5009	0.2813	0.7067	0.8314	0.5077	0.3325	0.3787	-0.2773	-0.2246	0.0146	Gpr27
chr4	132328671	132328691	+	CGCGCTCTTCTGCTTCCACG	0.3729	0.6447	0.7197	0.3828	0.5844	0.6727	0.5631	0.4596	-0.1225	0.6993	Gpr27
chr4	132328750	132328770	+	TTCTATGCCGAGCGCCTGGC	0.4119	0.4085	0.5458	0.5876	0.1854	0.4113	0.3896	-0.6244	-0.61	0.2525	Gpr27
chr4	132328818	132328838	+	TTTGGCCGCGGCCTTCCCGC	0.7044	0.3423	0.7158	0.561	0.2505	0.5444	0.5336	0.4138	0.1653	0.59	Gpr27
chr4	132328828	132328848	+	GCCTTCCCGCCGGTGCTGGA	0.9637	0.4244	0.6309	0.4432	0.4569	0.6195	0.6604	0.5571	0.3323	0.3891	Gpr27
chr4	132328831	132328851	+	TTCCCGCCGGTGCTGGACGG	0.8108	0.5706	0.7858	0.7694	0.5647	0.5996	0.6031	0.805	-0.0079	0.2326	Gpr27
chr4	132328839	132328859	+	GGTGCTGGACGGCGGTGGCG	0.3785	0.5484	0.7335	0.6439	0.6013	0.593	0.4267	0.1412	-0.6969	0.5188	Gpr27
chr4	132328874	132328894	+	CGCCGTGCGCCCTGGAGCAG	0.6081	0.4463	0.6583	0.6042	0.5633	0.6122	0.4988	0.3728	-0.1817	0.1922	Gpr27
chr4	132328878	132328898	+	GTGCGCCCTGGAGCAGCGGC	0.225	0.3504	0.5779	0.7564	0.5729	0.5967	0.4804	0.5063	0.0343	0.281	Gpr27
chr4	132328882	132328902	+	GCCCTGGAGCAGCGGCCGGA	0.4127	0.3636	0.631	0.5885	0.4764	0.6137	0.5831	0.875	0.6368	0.4987	Gpr27
chr4	132328991	132329011	+	TCCACGACCGCCGCAAGATG	0.6319	0.5422	0.6711	0.4923	0.5114	0.6659	0.5681	0.6426	-0.0732	0.1215	Gpr27
chr4	132329043	132329063	+	CGACTGGACCTTCCACGGCC	0.969	0.4973	0.5731	0.5422	0.5201	0.6104	0.4565	-0.2261	-0.5313	0.1056	Gpr27
chr4	132329061	132329081	+	CCCGGGCGCCACCGGTCAAG	0.985	0.4493	0.696	0.6486	0.5757	0.5192	0.3461	0.636	0.0552	0.2825	Gpr27
chr4	132329076	132329096	+	TCAAGCGGCCGCCAACTGGA	1.0	0.5541	0.5779	0.5956	0.4936	0.695	0.6433	0.8352	0.5638	0.6168	Gpr27
chr4	132329079	132329099	+	AGCGGCCGCCAACTGGACGG	0.8163	0.5758	0.715	0.6453	0.6182	0.6721	0.6834	0.7021	-0.151	0.2892	Gpr27
chr4	132329086	132329106	+	GCCAACTGGACGGCGGGCTT	0.6984	0.3144	0.6642	0.4839	0.4281	0.3992	0.2699	-0.4075	-0.5858	0.028	Gpr27
chr4	132329092	132329112	+	TGGACGGCGGGCTTCGGCCG	0.6466	0.3389	0.7385	0.6579	0.6272	0.5374	0.4646	-0.2746	-0.9509	0.2143	Gpr27
chr4	132332179	132332199	+	ATGCAAGTCAGAGCAGCCAG	0.2025	0.6218	0.605	0.8346	0.5651	0.6674	0.6238	0.8631	0.3572	0.6996	Ier3ip1
chr4	132342155	132342175	+	GCCACATCCTGGTCGGTATC	0.5722	0.2949	0.65	0.4436	0.3971	0.3877	0.2116	-0.6881	-0.0663	0.0384	Ier3ip1
chr4	132361222	132361242	+	GCTTACCCCGGTGATGACCG	0.636	0.677	0.6955	0.5448	0.5226	0.6819	0.7873	1.5453	0.3739	0.8906	Prok2
chr4	132361234	132361254	+	GATGACCGCGGCATCTCCGG	0.9723	0.5598	0.7572	0.7192	0.615	0.6825	0.6275	0.981	0.2792	0.4512	Prok2
chr4	132361238	132361258	+	ACCGCGGCATCTCCGGCGGG	1.0	0.6018	0.7385	0.8006	0.4927	0.4466	0.4675	0.2139	-0.4481	0.2051	Prok2
chr4	132361289	132361309	+	AGCAGTAGCGGGGCACAGCG	0.4181	0.5878	0.6664	0.537	0.5829	0.5837	0.6094	0.2858	-0.1917	0.479	Prok2
chr4	132927534	132927554	+	CAAAAGCCTTCGTCTGCAGC	0.3527	0.5103	0.6736	0.3589	0.0	0.353	0.0691	-0.5852	-0.7723	0.2076	LOC120102351
chr4	132928200	132928220	+	GCGCCCGGCAGGTACCTGGT	0.4718	0.5461	0.6784	0.7311	0.5813	0.5712	0.4725	0.3106	0.4982	0.2521	LOC120102351
chr4	132928242	132928262	+	GTCATGGACGGGCTGGCCCC	0.3413	0.4283	0.6877	0.6099	0.5576	0.6327	0.5303	0.6495	0.4333	0.0742	LOC120102351
chr4	132928300	132928320	+	AAGCGCGGTCCGCAGCGTCG	0.5495	0.5481	0.7622	0.6968	0.5704	0.6326	0.6422	1.0068	0.1685	0.3375	LOC120102351
chr4	132928305	132928325	+	CGGTCCGCAGCGTCGCGGAG	0.9783	0.4724	0.7006	0.6119	0.4728	0.5833	0.4309	-0.0902	-0.4099	0.1538	LOC120102351
chr4	132928459	132928479	+	GCCGAGTGACTGACGAGGGG	0.6098	0.5385	0.7432	0.5826	0.5934	0.6322	0.4896	0.1587	-0.2018	0.3592	LOC120102351
chr4	132928486	132928506	+	GGGCGCCGCGCGTCATACAC	1.0	0.3427	0.6251	0.6584	0.5902	0.6354	0.3974	0.1432	0.2372	0.1375	LOC120102351
chr4	132928512	132928532	+	ACCAATAAGAGGACGACGAC	0.828	0.4775	0.6216	0.4276	0.4051	0.6161	0.5525	-0.1465	-0.1394	0.3028	LOC120102351
chr4	132928520	132928540	+	GAGGACGACGACCGGCGCCG	1.0	0.523	0.6441	0.606	0.6215	0.6808	0.5075	0.235	-0.6258	0.3559	LOC120102351
chr4	132928540	132928560	+	CGGGGGCGTGGCGTAGCGCG	0.3421	0.3499	0.6711	0.9173	0.7344	0.6153	0.5972	-0.0787	-0.5855	0.4423	LOC120102351
chr4	132928558	132928578	+	CGCGGGAGGGCGTGGCGCCG	0.3864	0.1701	0.7149	0.6242	0.6181	0.5253	0.2544	-0.516	-0.9212	0.0109	LOC120102351
chr4	132928606	132928626	+	CCCGGGAGTGTGTGTGCGCG	0.3751	0.4976	0.6865	0.7176	0.4548	0.5553	0.3371	0.2138	-0.6875	0.0555	LOC120102351
chr4	132928626	132928646	+	CGGGGGGCGCGCGTGCCTGC	0.5695	0.3774	0.6972	0.6804	0.4217	0.4436	0.1806	-0.4415	-0.4839	0.0849	LOC120102351
chr4	132928638	132928658	+	GTGCCTGCCGGTGGCCCCCG	0.4296	0.46	0.6583	0.895	0.6257	0.582	0.3017	0.4019	-0.2672	0.4732	LOC120102351
chr4	132928667	132928687	+	CGCGTCTGAGCGTGCGAGCC	0.5937	0.3624	0.5933	0.7028	0.3215	0.1908	0.1608	-1.2728	-1.5213	0.0172	LOC120102351
chr4	132928693	132928713	+	GGAGCACGTGGCCGTGCCCG	0.6801	0.3486	0.6583	0.7113	0.5791	0.4492	0.5458	-0.4474	-1.0568	0.3154	LOC120102351
chr4	132928714	132928734	+	GGGCCCCCGTGGCTCTGTGG	0.4805	0.5632	0.7622	0.8501	0.6576	0.6597	0.6019	1.0215	0.4976	0.262	LOC120102351
chr4	132928730	132928750	+	GTGGCGGCCCCCACTCGCTG	0.652	0.6155	0.7669	0.5812	0.5993	0.6852	0.6416	0.9546	0.12	0.3822	LOC120102351
chr4	132928742	132928762	+	ACTCGCTGCGGAGCCCTGTG	0.3231	0.68	0.7713	0.6502	0.5264	0.5817	0.5926	0.8345	0.4456	0.3676	LOC120102351
chr4	132928899	132928919	+	TCTTCCCCAAGCGGCCCTCT	0.3748	0.3871	0.5691	0.5343	0.1886	0.3611	0.1327	-0.4519	0.0493	0.0547	LOC120102351
chr4	132928903	132928923	+	CCCCAAGCGGCCCTCTCGGG	0.5455	0.5568	0.715	0.8363	0.5708	0.5996	0.5921	0.1804	-0.0696	0.2239	LOC120102351
chr4	132928931	132928951	+	AGACCTGCACCCTCCTGAGC	0.3934	0.4601	0.6453	0.2378	0.2939	0.5256	0.3908	0.2336	0.5051	0.0493	LOC120102351
chr4	132928939	132928959	+	ACCCTCCTGAGCCGGGGCGC	0.6001	0.3936	0.5744	0.596	0.3066	0.3747	0.3706	-0.1526	-0.4704	0.0391	LOC120102351
chr4	133268644	133268664	+	AGCTTGAAATGGCGATAGAG	0.6683	0.5874	0.5291	0.488	0.4735	0.6582	0.5663	-0.0004	-0.2022	0.4029	Shq1
chr4	133271918	133271938	+	CTAAACTATAGTACACTTGA	0.5464	0.5276	0.4928	0.3023	0.2556	0.5659	0.3103	-0.5448	-0.2038	0.3629	Shq1
chr4	133305347	133305367	+	GGAACTCGCCTCAGAAAGTA	0.2066	0.5113	0.4787	0.446	0.3923	0.6349	0.6073	-0.0405	0.0781	0.4912	Shq1
chr4	133305397	133305417	+	CTCGAAGTACACGTCGAACT	1.0	0.5528	0.6028	0.5322	0.2819	0.4741	0.4586	-0.0018	0.0958	0.214	Shq1
chr4	133347740	133347760	+	CCCTCAGCGCCGCCACGCGC	1.0	0.3078	0.5635	0.4226	0.1548	0.4787	0.4281	0.1262	-0.1014	0.1922	Gxylt2
chr4	133347758	133347778	+	GCCGGTCCCCACGCTCCCTC	0.8904	0.462	0.6595	0.6324	0.5616	0.5832	0.361	0.235	0.3169	0.2364	Gxylt2
chr4	133347808	133347828	+	GCCCGCGTTTCCCCAGGCGC	0.6462	0.4169	0.5637	0.4248	0.5734	0.5769	0.4519	0.1376	-0.4495	0.1444	Gxylt2
chr4	133347828	133347848	+	CGGCCCCCGCGTCTGCGACC	0.736	0.3502	0.6595	0.5729	0.4448	0.5999	0.4006	0.012	-0.0263	0.0905	Gxylt2
chr4	133383143	133383163	+	ACTCTACCCTATCACATTTT	0.9241	0.1991	0.645	0.4335	0.1	0.2771	0.0907	-1.7092	-0.7046	0.1409	Gxylt2
chr4	133383147	133383167	+	TACCCTATCACATTTTCGGT	0.6258	0.5871	0.5886	0.3137	0.2879	0.5572	0.2851	-0.8466	-0.7055	0.6433	Gxylt2
chr4	133383188	133383208	+	GAAACTATTCAAACCCTGTG	0.4334	0.6842	0.6441	0.4684	0.432	0.657	0.551	0.7385	0.2768	0.0982	Gxylt2
chr4	133411461	133411481	+	TTTGCCCGGCATCCTTTCTA	0.5362	0.4444	0.7017	0.4395	0.0	0.361	0.3965	-0.5703	-0.1326	0.124	Gxylt2
chr4	133776559	133776579	+	GTGTACCTACCTGGATGATG	0.3685	0.6553	0.4867	0.5729	0.592	0.6985	0.6669	1.0087	0.4418	0.2327	Pdzrn3
chr4	133776571	133776591	+	GGATGATGCGGTCTCCTTCA	0.341	0.4683	0.5695	0.5116	0.5198	0.5359	0.4049	-0.3583	0.0863	0.2651	Pdzrn3
chr4	133777712	133777732	+	TGTCGTCTTCGTCATCTGTC	0.3839	0.5559	0.6591	0.5186	0.2458	0.438	0.387	-0.126	-0.0893	0.2907	Pdzrn3
chr4	133777722	133777742	+	GTCATCTGTCCGGTAGCACA	0.9779	0.628	0.5684	0.4201	0.4661	0.6528	0.7316	1.05	0.8257	0.5659	Pdzrn3
chr4	133787682	133787702	+	ATGTCCCCCATGTAGTCATT	0.4581	0.4886	0.6025	0.548	0.0969	0.3272	0.1887	-0.9539	0.162	0.3193	Pdzrn3
chr4	133790678	133790698	+	AGGTAGGGACCCAGCACGGG	0.6736	0.4959	0.606	0.733	0.6184	0.6628	0.5684	0.5396	0.3226	0.1901	Pdzrn3
chr4	133790792	133790812	+	GGCGTGAACATCTTGGTTCG	0.8463	0.5694	0.6818	0.5081	0.4838	0.5869	0.5224	0.2604	-0.2838	0.1764	Pdzrn3
chr4	133790871	133790891	+	CAGCCTGGTCATGAGTTGCC	0.335	0.5518	0.617	0.5679	0.477	0.5052	0.3999	-0.3258	-0.3612	0.1635	Pdzrn3
chr4	133996229	133996249	+	TACCTTGCCGCCTGGCGGCG	0.4523	0.4957	0.6441	0.4957	0.3052	0.4415	0.4208	-0.2669	-1.1506	0.1051	Pdzrn3
chr4	133996240	133996260	+	CTGGCGGCGCGGCCACGCAG	0.4837	0.4388	0.7325	0.903	0.6126	0.6617	0.6758	0.825	0.408	0.4509	Pdzrn3
chr4	133996271	133996291	+	GTCGAGGCGCGCGCTGTACT	1.0	0.3985	0.6972	0.5738	0.3546	0.4962	0.2791	-0.1188	0.2221	0.1459	Pdzrn3
chr4	133996322	133996342	+	CATCTGCAGTTCGAGCTGCG	0.4878	0.7287	0.7524	0.552	0.4165	0.5451	0.6797	0.8113	0.1397	0.5919	Pdzrn3
chr4	133996325	133996345	+	CTGCAGTTCGAGCTGCGCGG	0.5428	0.6172	0.7432	0.6223	0.4081	0.6116	0.5986	1.0215	0.3914	0.8161	Pdzrn3
chr4	133996408	133996428	+	CCTTGTGCAGCGCGCCCAGG	0.6888	0.4733	0.6718	0.727	0.4947	0.5622	0.2471	-0.284	-0.6071	0.1938	Pdzrn3
chr4	133996488	133996508	+	CGCTGCTCTCCGTGAGTCAG	0.4163	0.608	0.5339	0.6966	0.5501	0.6107	0.5534	0.1507	-0.4521	0.179	Pdzrn3
chr4	133996597	133996617	+	GCTGGCCGCAGCCCGCGTGG	0.457	0.5202	0.7855	0.8117	0.4827	0.6105	0.637	0.0894	-0.1926	0.6453	Pdzrn3
chr4	133996637	133996657	+	GTCACAGCGCTCCAGGTGCT	0.2815	0.4092	0.6311	0.3918	0.4682	0.5083	0.4987	-0.0974	-0.1828	0.0314	Pdzrn3
chr4	133996663	133996683	+	AGTCCTGCAACTTGACCACC	0.2595	0.5921	0.5066	0.2464	0.4738	0.6516	0.4846	0.4931	0.6724	0.366	Pdzrn3
chr4	134879086	134879106	+	TCATCTACTTTCACGTTTTC	0.6181	0.162	0.5411	0.2566	0.0	0.2412	0.0004	-2.1543	-1.7332	0.099	Cntn3
chr4	134910683	134910703	+	AATTATTCTTGTTGGTTCTA	0.2636	0.3335	0.4983	0.2685	0.0031	0.3276	0.0571	-1.0902	-0.5826	0.0281	Cntn3
chr4	134944133	134944153	+	GTTTAGGCTTCCCACTTGCC	0.5801	0.4811	0.6352	0.4336	0.3307	0.4941	0.5613	-0.1167	-0.2129	0.3991	Cntn3
chr4	134948729	134948749	+	AGCTTAATTTTGGTGGGAAA	0.2602	0.4644	0.5458	0.5252	0.3726	0.5238	0.005	-1.3872	-1.4402	0.0705	Cntn3
chr4	136469097	136469117	+	CACATCCCCTTGAAGGTGGT	0.2481	0.6218	0.6358	0.3544	0.5481	0.6114	0.4429	0.0997	-0.0067	0.1872	Chl1
chr4	136469206	136469226	+	AATGGGAAAGGCCGTCATCA	0.3575	0.6235	0.6402	0.3951	0.5187	0.6184	0.5416	0.5125	0.7291	0.1564	Chl1
chr4	136473112	136473132	+	CCTAACAGGATCGTGATTGA	0.7255	0.4632	0.645	0.3613	0.4369	0.5776	0.3772	-0.2171	0.1169	0.0867	Chl1
chr4	137530458	137530478	+	CCAGTGTCTGGCCACCAATC	0.3733	0.4764	0.6547	0.7538	0.4408	0.3589	0.4246	0.0456	0.707	0.152	Cntn6
chr4	137716902	137716922	+	GAATATTCAATTAGGCCATT	0.6421	0.3921	0.4419	0.2947	0.0512	0.2528	0.037	-1.4976	-0.672	0.0691	Cntn6
chr4	139710909	139710929	+	TGAACTGCAGACATGGTTGA	0.3448	0.5552	0.6028	0.4412	0.3969	0.616	0.526	0.2355	0.2079	0.4179	Crbn
chr4	139715620	139715640	+	CGAACCATACTGACTTCTTG	0.3617	0.5496	0.7055	0.263	0.363	0.5688	0.322	-0.4896	-0.6145	0.4119	Crbn
chr4	140513877	140513897	+	TCTCATGATTGGGGAAAACC	0.2812	0.5813	0.5397	0.3473	0.463	0.5704	0.5027	-0.0407	-0.1001	0.271	Lrrn1
chr4	140514272	140514292	+	ACATCCACCGTTTAGCTTTC	0.4982	0.1787	0.5553	0.3391	0.0	0.2388	0.0861	-1.8534	-0.7252	0.1284	Lrrn1
chr4	140514614	140514634	+	CAACACTCTTCCTAGACTGT	0.368	0.6191	0.6028	0.2008	0.2929	0.5472	0.4989	-0.159	-0.0636	0.1142	Lrrn1
chr4	141046176	141046196	+	GAACAACAAGATGTAGCGTG	0.4017	0.6948	0.5767	0.6137	0.4376	0.664	0.5813	1.0151	0.3161	0.43	Setmar
chr4	141160456	141160476	+	GGCCCTGGGCATTCGCCTCC	0.6307	0.3535	0.6311	0.315	0.4733	0.4463	0.2403	-0.8424	-0.6666	0.0173	Sumf1
chr4	141160472	141160492	+	CTCCCGGGAGTAGCGCTGCG	0.6452	0.5691	0.7385	0.5898	0.6129	0.6394	0.5833	0.5107	-0.3138	0.579	Sumf1
chr4	141160553	141160573	+	GAGGGACACCGCACCTTCCC	0.4846	0.4875	0.6453	0.5147	0.5758	0.5851	0.4509	-0.4799	-0.1556	0.0654	Sumf1
chr4	141160559	141160579	+	CACCGCACCTTCCCCGGCCT	0.4726	0.4111	0.6453	0.3972	0.4889	0.3484	0.3067	-0.9123	-0.928	0.0562	Sumf1
chr4	141315336	141315356	+	TTCTACAAGCTCCGCTCCAT	0.7477	0.4835	0.4986	0.5618	0.2798	0.389	0.3784	-0.4969	-0.2226	0.1728	Itpr1
chr4	141317597	141317617	+	CCATCAGCTGGTGGATAACC	0.3444	0.3962	0.4312	0.5661	0.4314	0.49	0.4355	-0.3663	-0.1261	0.1077	Itpr1
chr4	141319406	141319426	+	CACGTCTTCCTGAGGACAAC	0.3344	0.4759	0.5791	0.5257	0.4326	0.4771	0.3961	-0.2856	0.0134	0.3105	Itpr1
chr4	141319426	141319446	+	CGGCAGACAGTCAGCCACGT	0.6926	0.6546	0.5696	0.6644	0.5746	0.6274	0.5271	0.2872	0.3345	0.1838	Itpr1
chr4	141326594	141326614	+	GGTACTGGAATAGCCTCTTC	0.247	0.4631	0.645	0.4187	0.4874	0.509	0.3627	-0.3956	0.7498	0.1916	Itpr1
chr4	141331847	141331867	+	ACCCTGATCAGGACGCATCT	0.9187	0.549	0.6736	0.3223	0.1571	0.3569	0.4319	-0.4196	0.3116	0.1401	Itpr1
chr4	141339623	141339643	+	CCTGCAGGAACTCCTATGTC	0.4935	0.5379	0.6733	0.5535	0.5068	0.536	0.5083	0.0884	0.2592	0.1562	Itpr1
chr4	141340805	141340825	+	CCGTTTCTCCTGCTGAGGTT	0.4383	0.3335	0.5884	0.5783	0.4178	0.5213	0.3476	-0.7832	-0.8235	0.2153	Itpr1
chr4	141341297	141341317	+	AGACTTGGTTTACTTTGTCA	0.3022	0.578	0.5886	0.4674	0.3221	0.5834	0.523	-0.1841	-0.1182	0.2072	Itpr1
chr4	141341359	141341379	+	TCTCTAAGCCCAACCGAGAG	0.5695	0.6276	0.7288	0.53	0.4152	0.6542	0.582	0.7102	0.0228	0.7365	Itpr1
chr4	141343797	141343817	+	CAGGCCCCCTTCACGGACTG	0.9279	0.4989	0.715	0.6431	0.5926	0.5425	0.4914	-0.3838	-0.7523	0.0657	Itpr1
chr4	141343816	141343836	+	GCGGGGATGGCCCAATGCTT	0.3241	0.453	0.5873	0.6745	0.4944	0.4507	0.5432	-0.2598	0.007	0.2591	Itpr1
chr4	141347444	141347464	+	GAGTTTGAAGGCGTTTCCAC	0.3704	0.5523	0.5553	0.6958	0.529	0.6984	0.4834	0.261	0.4168	0.3611	Itpr1
chr4	141350134	141350154	+	CTGGCCATCAATGAAATATC	0.4276	0.39	0.5212	0.5286	0.3344	0.4431	0.2305	-0.3373	0.4224	0.0435	Itpr1
chr4	141352879	141352899	+	TCATGACCCAGGTGGTGCTT	0.4725	0.3832	0.5458	0.3786	0.1293	0.3783	0.4414	-0.1113	0.1346	0.0813	Itpr1
chr4	141358043	141358063	+	GGTCCCGATGAGCCTATGGA	0.488	0.6024	0.7205	0.3832	0.5982	0.693	0.6738	1.2553	1.0454	0.6702	Itpr1
chr4	141359274	141359294	+	CTGTGTTCAAGAGAGCGCGT	0.4248	0.716	0.5411	0.5767	0.4956	0.6587	0.5608	0.463	0.3961	0.6629	Itpr1
chr4	141364807	141364827	+	GTTCACTGCATAGAGACCCA	0.3236	0.7359	0.645	0.5039	0.5555	0.689	0.706	1.2384	1.1968	0.8738	Itpr1
chr4	141366800	141366820	+	TGATGCGGTCCGAGCGTGAC	1.0	0.5161	0.56	0.6787	0.5068	0.5745	0.4912	0.1702	0.1387	0.1936	Itpr1
chr4	141374319	141374339	+	GATGCCGAGCCAGAAAGCCT	0.3371	0.6082	0.6059	0.4805	0.3132	0.6016	0.6885	0.5654	0.5172	0.3916	Itpr1
chr4	141376633	141376653	+	TCTCTTTTGCAGCCAAGAGC	0.348	0.4534	0.6106	0.2237	0.0	0.4752	0.1322	-0.7851	-0.8553	0.2798	Itpr1
chr4	141379741	141379761	+	CGTGGATGTTCTACACAGAC	0.8464	0.6219	0.5633	0.5549	0.5457	0.625	0.5078	-0.0529	-0.0957	0.418	Itpr1
chr4	141393729	141393749	+	CAATTAGCTGCCACAGCCAC	0.3209	0.5101	0.4879	0.7639	0.4881	0.62	0.4837	0.1512	0.0338	0.1878	Itpr1
chr4	141400429	141400449	+	CGAATTAGGGTGAGGCACTC	0.9379	0.5523	0.5649	0.5196	0.4563	0.4731	0.391	-0.0172	0.3323	0.0598	Itpr1
chr4	141402556	141402576	+	CTGGGTCCGGCTCCACAAGC	0.5506	0.3774	0.5779	0.671	0.5713	0.5756	0.3306	-0.6234	-0.5477	0.0117	Itpr1
chr4	141618816	141618836	+	AAAACGCCAGGGCTGGAGCA	0.235	0.5097	0.7019	0.5658	0.0	0.3093	0.5805	0.5946	0.4491	0.2747	Bhlhe40
chr4	141619039	141619059	+	ACCAAGTGTACAAGTCCAGG	0.2686	0.6936	0.611	0.4427	0.4915	0.6547	0.5328	0.6213	0.1744	0.711	Bhlhe40
chr4	141619368	141619388	+	AAACTTACAAATTGCCGCAC	1.0	0.4946	0.5036	0.5329	0.0	0.3844	0.4624	0.3433	0.5295	0.116	Bhlhe40
chr4	141619395	141619415	+	TTGAGAAAAAGAGACGTGAC	0.3359	0.5991	0.5744	0.6164	0.4628	0.6089	0.4054	0.0188	-0.0725	0.1317	Bhlhe40
chr4	141622527	141622547	+	CCGGTTTCCAGACCTGTGCC	0.416	0.4853	0.617	0.5489	0.4401	0.5126	0.5843	-0.1269	-0.4813	0.1018	Bhlhe40
chr4	141622765	141622785	+	CCAGAGGACTTTTGCTCCCT	0.2295	0.4288	0.5555	0.503	0.4626	0.3841	0.2214	-1.3646	-1.1675	0.0298	Bhlhe40
chr4	141622871	141622891	+	CCCTACTTCAAGAGCGATCA	0.9532	0.5294	0.5033	0.2765	0.3571	0.5962	0.5609	0.0169	-0.1223	0.095	Bhlhe40
chr4	141748939	141748959	+	CACTTTCGTCAATGTCATCG	0.9029	0.6909	0.5399	0.3614	0.1783	0.4788	0.4656	-0.1127	-0.5968	0.1694	Arl8b
chr4	141797873	141797893	+	CCAGCATGGGCTTCTACCAG	0.406	0.6006	0.7008	0.6455	0.6594	0.6694	0.5938	0.4824	0.1339	0.109	Edem1
chr4	141797890	141797910	+	CAGCGGTTTCCGCTCAGTTT	0.8285	0.3819	0.6877	0.6216	0.4178	0.3404	0.3378	-0.5694	0.0927	0.0748	Edem1
chr4	141797917	141797937	+	CAGCGCTTGAGGGACCCCGA	0.5606	0.6366	0.6642	0.7556	0.6449	0.6384	0.4839	0.5334	0.5774	0.4926	Edem1
chr4	141797922	141797942	+	CTTGAGGGACCCCGACGGCT	1.0	0.4332	0.5727	0.5729	0.4971	0.5812	0.3024	-0.1743	-0.2791	0.0878	Edem1
chr4	141797974	141797994	+	TGGCTTCATCGGCCAAGGCG	1.0	0.5548	0.6522	0.6029	0.54	0.6264	0.4835	0.0985	-0.512	0.4524	Edem1
chr4	141798003	141798023	+	GGGGCGGCTCGAGACCCCGC	0.9028	0.4566	0.6689	0.6299	0.6344	0.6674	0.4371	0.1454	-0.0545	0.1418	Edem1
chr4	141798015	141798035	+	GACCCCGCCGGGACCAGGGC	0.3676	0.372	0.7067	0.4059	0.5139	0.5505	0.1654	-0.1944	-0.4238	0.0401	Edem1
chr4	141798036	141798056	+	GGGACCGGGCGTGTGCGGCC	0.5059	0.3473	0.6453	0.7406	0.5404	0.6353	0.3315	-0.4848	-0.8376	0.0266	Edem1
chr4	141798064	141798084	+	TGGGGCTATGCTTTGGGCGG	0.5458	0.3864	0.6725	0.8334	0.5295	0.501	0.4328	-0.2722	-0.807	0.0846	Edem1
chr4	141798073	141798093	+	GCTTTGGGCGGCGGTGGCTG	0.2727	0.4245	0.6765	0.6436	0.3821	0.5761	0.4806	-0.0781	-0.7487	0.2593	Edem1
chr4	141798092	141798112	+	GCGGCCTGGACGAGTACGAG	0.7735	0.613	0.6771	0.6582	0.639	0.6893	0.6487	1.0844	0.4112	0.2076	Edem1
chr4	141798103	141798123	+	GAGTACGAGCGGCGCTACAG	0.965	0.4674	0.6297	0.6715	0.6929	0.7403	0.7403	1.1919	0.7546	0.2812	Edem1
chr4	141798149	141798169	+	CCCAGATGCGCGACCTGGCG	0.7132	0.3844	0.7338	0.5647	0.5085	0.5703	0.2552	0.0209	-0.8048	0.0435	Edem1
chr4	141798166	141798186	+	GCGCGGGGCATGTTCGTCTT	1.0	0.5372	0.6877	0.8554	0.4062	0.3101	0.1398	-0.8355	-0.3472	0.2119	Edem1
chr4	141798229	141798249	+	CTCAACCCCATCTACTGCCG	0.4983	0.6739	0.6725	0.3426	0.5251	0.6525	0.5525	0.6274	-0.066	0.5121	Edem1
chr4	141798233	141798253	+	ACCCCATCTACTGCCGCGGC	0.8381	0.3731	0.617	0.5438	0.485	0.6022	0.4026	0.1751	-0.1548	0.0371	Edem1
chr4	141798247	141798267	+	CGCGGCCGGGGGCCTGACCT	0.6813	0.4431	0.7209	0.6664	0.4621	0.3991	0.2956	-0.4995	-0.5329	0.02	Edem1
chr4	143731426	143731446	+	GTGCACGCCAAGGGTCCCAG	0.4397	0.686	0.6771	0.8428	0.6324	0.6695	0.6743	0.856	0.2589	0.7688	Grm7
chr4	143731438	143731458	+	GGTCCCAGCGGAGTGCCCTG	0.3954	0.6799	0.7572	0.4806	0.5655	0.6781	0.59	1.1217	0.4487	0.6382	Grm7
chr4	143731547	143731567	+	CCAATGTAACGTTAGGCGCG	1.0	0.6535	0.6677	0.3907	0.1294	0.4669	0.5839	0.5818	-0.1392	0.6061	Grm7
chr4	143731651	143731671	+	TCCGACGTGCGTTGCACCAA	0.9975	0.5572	0.5603	0.5769	0.5284	0.6134	0.501	0.6495	0.3362	0.1253	Grm7
chr4	143731662	143731682	+	TTGCACCAACGGAGAGCCCC	0.3847	0.544	0.5117	0.7451	0.5155	0.6336	0.6626	0.7508	0.6367	0.1619	Grm7
chr4	144031773	144031793	+	TCAGATTAGTTATGCATCCA	0.34	0.5855	0.5036	0.4071	0.4491	0.6093	0.5414	0.4452	0.3974	0.1862	Grm7
chr4	144177288	144177308	+	GTAGGCCATTTTCTCTGGGT	0.2003	0.451	0.6028	0.5389	0.5839	0.6867	0.4642	-0.0497	0.0108	0.2109	Grm7
chr4	144296422	144296442	+	TTGATGCTTACTTCACATCC	0.255	0.5607	0.5306	0.3485	0.3267	0.5665	0.5136	-0.0415	0.0129	0.0213	Grm7
chr4	144320991	144321011	+	GATCTGTGTGCTGACTACCG	0.5723	0.7348	0.7524	0.6258	0.5905	0.6827	0.6619	1.3517	0.5838	0.7599	Grm7
chr4	144432043	144432063	+	CCATTGTCAGGGCATCTGGG	0.3733	0.6631	0.6958	0.4906	0.2936	0.6055	0.6236	0.3296	0.0904	0.5411	Grm7
chr4	145424404	145424424	+	CGGTGCAAGGGGATGTGCTC	0.5069	0.5426	0.6025	0.5533	0.5612	0.6753	0.4239	-0.0643	0.1869	0.0861	Lmcd1
chr4	145429735	145429755	+	GCTCTGACCTGGAGGATGAT	0.4288	0.5184	0.659	0.4057	0.4078	0.4838	0.4956	-0.0748	0.4349	0.5629	Lmcd1
chr4	145510930	145510950	+	CCACTCACTCCTACCTGCGT	0.5363	0.6732	0.617	0.2443	0.3925	0.6139	0.4989	0.3083	0.3557	0.2157	Ssuh2
chr4	145510960	145510980	+	CAGAGCACATGTGGCATCTC	0.2762	0.3848	0.5461	0.5982	0.5247	0.5	0.2663	-0.5496	0.0187	0.0224	Ssuh2
chr4	145512308	145512328	+	GGCAGCCGCTGCACTTGTAG	0.2808	0.4709	0.715	0.5003	0.5459	0.639	0.4341	-0.0679	-0.384	0.2756	Ssuh2
chr4	145513660	145513680	+	CTGGTGTCTTCCTGAAACAT	0.4012	0.5652	0.488	0.7397	0.4917	0.608	0.5533	0.2871	0.3005	0.156	Ssuh2
chr4	145515812	145515832	+	GATGATGAAGTCGCCAGCAG	0.4151	0.6264	0.7288	0.6766	0.5641	0.6492	0.6027	0.7782	0.2887	0.5967	Ssuh2
chr4	145613812	145613832	+	ACCCGCCGCGTCATTCCCCT	0.6838	0.487	0.6453	0.5659	0.5407	0.5343	0.4999	-0.3434	-0.1108	0.6441	Oxtr
chr4	145613887	145613907	+	GCTGATGAGGCCGTAGCAGG	0.2038	0.5809	0.6614	0.7842	0.4958	0.6587	0.6503	1.1041	0.6005	0.2687	Oxtr
chr4	145613903	145613923	+	CAGGCGGCCAGCACGATGAC	0.8264	0.5715	0.6831	0.6886	0.5313	0.6475	0.5733	0.0588	0.0231	0.123	Oxtr
chr4	145613917	145613937	+	GATGACCGGTACAATGTAGA	0.9655	0.5912	0.6591	0.4262	0.3477	0.6081	0.5722	0.5807	0.5951	0.2437	Oxtr
chr4	145614029	145614049	+	AGCGAGAAAATGTGCACCTG	0.4672	0.5796	0.644	0.6598	0.5121	0.6694	0.5798	0.6286	0.1335	0.0655	Oxtr
chr4	145614078	145614098	+	ACGTCCCCAGCACCGCCAGG	0.3523	0.705	0.6675	0.6736	0.4682	0.6192	0.6277	0.9999	0.3857	0.6696	Oxtr
chr4	145614082	145614102	+	CCCCAGCACCGCCAGGCGGT	0.5014	0.5106	0.6689	0.5297	0.4694	0.5704	0.4345	0.3607	0.1283	0.1017	Oxtr
chr4	145614087	145614107	+	GCACCGCCAGGCGGTCGGTT	0.8632	0.4443	0.6264	0.5944	0.4333	0.4604	0.4892	-0.3209	0.0006	0.189	Oxtr
chr4	145614090	145614110	+	CCGCCAGGCGGTCGGTTCGG	1.0	0.4713	0.6583	0.8717	0.5863	0.5423	0.4599	0.2953	-0.4275	0.2318	Oxtr
chr4	145614214	145614234	+	GACCAGACGACACAGCAGGT	0.4331	0.6098	0.6405	0.2926	0.5122	0.6608	0.6478	0.6147	0.4967	0.3516	Oxtr
chr4	145614228	145614248	+	GCAGGTCGGGCCCATAGAAG	0.8415	0.5329	0.7292	0.6069	0.6366	0.672	0.6224	0.929	0.6818	0.3053	Oxtr
chr4	145614451	145614471	+	CTCGTTGCGTTGTGGTGGCC	0.7629	0.4322	0.5791	0.5532	0.3361	0.307	0.1954	-0.745	-1.2381	0.0267	Oxtr
chr4	145856803	145856823	+	ACGGGTCCCTCTAGCTCCCT	0.2942	0.4496	0.5603	0.7061	0.5701	0.4604	0.2493	-0.5825	-0.2085	0.0283	Srgap3
chr4	145888382	145888402	+	ACTTTATGGACTCTGTAGAT	0.2117	0.5408	0.5833	0.5383	0.1234	0.4023	0.3622	-0.0891	0.524	0.2273	Srgap3
chr4	145892596	145892616	+	AGAGGTAGGTCCGAAAGGTG	0.2428	0.6156	0.6192	0.7128	0.6225	0.6789	0.5636	0.3715	0.189	0.0799	Srgap3
chr4	145894004	145894024	+	GATTCAGCAGGTAGTCATTT	0.4609	0.3382	0.5408	0.285	0.1683	0.2973	0.2221	-1.5492	-0.6483	0.1245	Srgap3
chr4	145898344	145898364	+	CAATCTTCTTCACGGAGCTG	0.7854	0.5798	0.5541	0.3931	0.1423	0.521	0.5011	0.2095	-0.2155	0.4417	Srgap3
chr4	145898368	145898388	+	GCTGGGGTCTGTCCTCGTGC	0.3496	0.5758	0.711	0.5106	0.5551	0.6301	0.6479	0.4497	0.2403	0.4916	Srgap3
chr4	145941425	145941445	+	CATTGAGGGTGGCGTGATCT	0.5636	0.3669	0.6022	0.5499	0.3138	0.3537	0.191	-0.7028	-0.419	0.0148	Srgap3
chr4	145954828	145954848	+	AATCTTGGAGGAGAAGCGCT	0.4506	0.6535	0.5775	0.5655	0.4539	0.6159	0.5039	0.7004	0.7347	0.6432	Srgap3
chr4	145954848	145954868	+	CGGCCAGCTTCTCCAGGCTG	0.2271	0.4296	0.6192	0.6732	0.5576	0.5247	0.555	0.1661	-0.4095	0.1326	Srgap3
chr4	145954881	145954901	+	GCTCGATCTCAGCTTTCCTG	0.2092	0.6511	0.7618	0.4877	0.3716	0.654	0.605	0.846	0.3738	0.8456	Srgap3
chr4	146195995	146196015	+	GACAATGCCGGTGAGAAGGA	0.2044	0.5634	0.617	0.5668	0.5802	0.6867	0.7052	1.2168	0.9605	0.4866	Thumpd3
chr4	146255055	146255075	+	AGGTTATTAGACTTCATCGG	0.6578	0.6797	0.5825	0.5874	0.4511	0.6437	0.6986	1.2817	0.9447	0.8407	Setd5
chr4	146256492	146256512	+	AGGCATTTCGAGAGGGATCC	0.3944	0.4351	0.5649	0.5199	0.5069	0.5473	0.4183	-0.3939	-0.1144	0.0867	Setd5
chr4	146256504	146256524	+	AGGGATCCCGGAAGTCCTTA	0.8108	0.4255	0.5603	0.5218	0.5205	0.5094	0.3932	-0.7221	0.0781	0.3308	Setd5
chr4	146258730	146258750	+	TTTCACTAATCAGTACAGTG	0.5359	0.775	0.6188	0.4586	0.0859	0.5527	0.7583	0.4601	-0.1136	0.5238	Setd5
chr4	146259865	146259885	+	TGTGTCGATGCTCGTACTTT	0.5317	0.4712	0.6024	0.4071	0.2767	0.3071	0.1741	-0.8987	-0.3049	0.0701	Setd5
chr4	146259878	146259898	+	GTACTTTCGGTAATGATGCT	0.6752	0.5229	0.5886	0.4013	0.3574	0.5892	0.4636	0.2403	0.3293	0.7288	Setd5
chr4	146261321	146261341	+	CCAGACGTAGAAAAGCACGG	0.5986	0.833	0.6583	0.4235	0.5587	0.7399	0.7723	1.4044	0.5461	0.9767	Setd5
chr4	146263429	146263449	+	GCACTGGTGTGAATACTCGG	0.53	0.7922	0.6144	0.5932	0.6192	0.7126	0.7481	1.5159	0.7963	0.9288	Setd5
chr4	146264801	146264821	+	GACCGAAGAGTAGAATTTCT	0.3505	0.455	0.5212	0.2962	0.2064	0.3001	0.1126	-0.6888	0.3656	0.1635	Setd5
chr4	146264807	146264827	+	AGAGTAGAATTTCTCGGTAC	0.8251	0.574	0.5744	0.5761	0.472	0.6274	0.4361	0.1203	0.5257	0.1095	Setd5
chr4	146321344	146321364	+	AGATCATGCAGCCCAAGACG	0.8424	0.6052	0.5717	0.4666	0.4415	0.6726	0.6792	1.4475	0.7903	0.7632	Lhfpl4
chr4	146338711	146338731	+	GCCGCCTTGAAGGCGCTGGA	0.6292	0.454	0.6642	0.3949	0.4737	0.5519	0.4833	-0.1018	-0.3739	0.2873	Lhfpl4
chr4	146338741	146338761	+	CTGAAGTCGGTGAAGAACCC	0.5229	0.6063	0.6594	0.5056	0.5888	0.7123	0.7557	1.1368	1.0146	0.3566	Lhfpl4
chr4	146338741	146338761	+	CTGAAGTCGGTGAAGAACCC	0.5229	0.6063	0.6594	0.5056	0.5888	0.7123	0.7557	1.1368	1.0146	0.3566	Lhfpl4
chr4	146338756	146338776	+	AACCCCGGCAGGTGAGCTCG	0.3043	0.5635	0.6097	0.5443	0.5835	0.6444	0.5776	0.5597	-0.1513	0.084	Lhfpl4
chr4	146338756	146338776	+	AACCCCGGCAGGTGAGCTCG	0.3043	0.5635	0.6097	0.5443	0.5835	0.6444	0.5776	0.5597	-0.1513	0.084	Lhfpl4
chr4	146387185	146387205	+	CAGTACCGTGCCAAGGACAG	0.442	0.6682	0.6392	0.7201	0.6304	0.6445	0.655	0.9695	0.6213	0.3522	Mtmr14
chr4	146387188	146387208	+	TACCGTGCCAAGGACAGCGG	0.7456	0.6043	0.7338	0.6288	0.5645	0.6553	0.6029	0.8551	0.2148	0.2839	Mtmr14
chr4	146398253	146398273	+	CTGTACTAGGTTTCAGAGCA	0.4259	0.5881	0.4595	0.5456	0.4886	0.5988	0.3699	0.2662	-0.0732	0.2664	Mtmr14
chr4	146401811	146401831	+	TCTCCAGCATATTTGCAGGT	0.2615	0.559	0.6308	0.2892	0.3554	0.5237	0.3917	-0.2733	-0.2155	0.5757	Mtmr14
chr4	146414866	146414886	+	TGTTCCACCACAGATGACCA	0.2845	0.706	0.6117	0.2418	0.5193	0.7189	0.7491	0.9765	0.4563	0.6654	Mtmr14
chr4	146431507	146431527	+	CCTGGATACATTCTCCAAGT	0.8059	0.6628	0.6308	0.5867	0.4566	0.5205	0.4608	0.1904	0.3946	0.2777	Cpne9
chr4	146431647	146431667	+	TGGTGCTTCACACGCAGAGC	0.5239	0.4257	0.4986	0.287	0.3703	0.6011	0.319	-0.2036	-0.2516	0.1028	Cpne9
chr4	146438196	146438216	+	CCGAGGAGCTCAGCAACTGC	0.2983	0.4843	0.5731	0.4178	0.4513	0.6356	0.4254	0.2319	0.1404	0.1239	Cpne9
chr4	146438623	146438643	+	AGCCCTTCAGCATCCCTGTG	0.231	0.5895	0.6866	0.5595	0.5776	0.6011	0.5253	0.3386	0.2454	0.0717	Cpne9
chr4	146440674	146440694	+	CTGCCTAGGTACTTAACCCT	0.4148	0.6381	0.5212	0.7557	0.5934	0.6326	0.6821	0.2639	0.3331	0.2695	Cpne9
chr4	146441848	146441868	+	CAGGACGCAGCTGAACTTCA	0.6033	0.5556	0.5495	0.652	0.4488	0.5347	0.4145	-0.279	0.3162	0.0925	Cpne9
chr4	146441866	146441886	+	CACGGTAGCTATTGACTTCA	0.7213	0.4213	0.4503	0.4253	0.4217	0.429	0.1181	-0.7624	-0.2481	0.0457	Cpne9
chr4	146441876	146441896	+	ATTGACTTCACGGCTTCCAA	0.4156	0.6652	0.7063	0.4591	0.3397	0.604	0.4675	0.4022	0.5574	0.7442	Cpne9
chr4	146456419	146456439	+	CCCCATTGTCCCGGCGGCAC	0.4116	0.2767	0.5603	0.5532	0.5623	0.5705	0.3705	-0.4878	-0.6621	0.0332	LOC120102363
chr4	146456470	146456490	+	GGGAAACGCGAGGGTGCTTG	0.6306	0.5873	0.663	0.624	0.6572	0.6569	0.409	0.1408	-0.67	0.2451	LOC120102363
chr4	146456492	146456512	+	GAATTGCGACGCTGGGGCAC	0.9438	0.4973	0.5364	0.6648	0.4477	0.6252	0.5512	0.5165	0.1993	0.0319	LOC120102363
chr4	146456495	146456515	+	TTGCGACGCTGGGGCACCGG	1.0	0.4581	0.6913	0.8833	0.5708	0.5989	0.5108	0.3959	-0.2067	0.0858	LOC120102363
chr4	146456587	146456607	+	GGGCGGCCACCTTCGCGTCT	0.934	0.4705	0.6689	0.6082	0.3281	0.4008	0.2517	-1.058	-0.8088	0.0889	LOC120102363
chr4	146456594	146456614	+	CACCTTCGCGTCTCGGAGTT	1.0	0.2699	0.6311	0.5453	0.3612	0.245	0.1024	-1.5662	-1.3019	0.0187	LOC120102363
chr4	146456627	146456647	+	CTCGGCCCGTCTTTCCTCGC	0.5026	0.4527	0.6311	0.5026	0.5387	0.508	0.2844	-0.6637	-0.4873	0.0901	LOC120102363
chr4	146456640	146456660	+	TCCTCGCCGGCCTCCCCACG	0.4672	0.5299	0.7053	0.6833	0.5598	0.5751	0.4518	0.6672	0.0138	0.2437	LOC120102363
chr4	146456646	146456666	+	CCGGCCTCCCCACGCGGGGT	0.6333	0.4255	0.5886	0.699	0.5225	0.5103	0.189	-0.6811	-0.9779	0.0494	LOC120102363
chr4	146456654	146456674	+	CCCACGCGGGGTCGGAGCCC	0.7653	0.3392	0.6122	0.5678	0.4616	0.4862	0.2884	0.1044	0.0733	0.011	LOC120102363
chr4	146456657	146456677	+	ACGCGGGGTCGGAGCCCCGG	0.7639	0.4798	0.7149	1.1228	0.6745	0.3944	0.5712	0.154	0.0179	0.3356	LOC120102363
chr4	146456679	146456699	+	GGCGCCCCCGGCAATGAGCC	0.7332	0.3907	0.6595	0.3556	0.45	0.4751	0.2883	-1.0501	-1.559	0.1301	LOC120102363
chr4	146456694	146456714	+	GAGCCCGGACTGGAGGTGGC	0.2937	0.5594	0.6784	0.6371	0.5869	0.5744	0.4508	0.2276	0.1116	0.1106	LOC120102363
chr4	146456708	146456728	+	GGTGGCCGGTGAGTACGGGC	0.3358	0.4451	0.6059	0.551	0.6138	0.6761	0.5815	0.1863	-0.0695	0.0546	LOC120102363
chr4	146458938	146458958	+	TGACAACTTGGATGTGGTGT	0.3534	0.629	0.5319	0.5739	0.4046	0.6506	0.3898	-0.0687	-0.3537	0.1089	Brpf1
chr4	146459156	146459176	+	ATACCCCTGATGCACCGCCC	0.9655	0.5615	0.6642	0.4967	0.5356	0.6385	0.5292	0.8146	0.9828	0.5009	Brpf1
chr4	146459174	146459194	+	CCCGGCCTACTTCCTACTAC	1.0	0.5137	0.6311	0.4617	0.5596	0.6108	0.4048	-0.3503	0.0806	0.2317	Brpf1
chr4	146462624	146462644	+	GGCTGGATATCATGAACGAG	0.6505	0.6721	0.4819	0.4914	0.3643	0.6571	0.6192	0.6616	-0.1034	0.7035	Brpf1
chr4	146462627	146462647	+	TGGATATCATGAACGAGCGG	0.9457	0.6744	0.6441	0.6785	0.4386	0.6664	0.5518	0.7536	-0.1159	0.8222	Brpf1
chr4	146462944	146462964	+	GCTCTGTGCCCCAATAAGGG	0.3463	0.7003	0.7665	0.3489	0.3533	0.627	0.6627	1.0921	0.4231	0.877	Brpf1
chr4	146463074	146463094	+	TTGAGCACATCCCACCAGCT	0.286	0.6248	0.617	0.6511	0.3959	0.3712	0.5284	0.4367	0.5496	0.255	Brpf1
chr4	146463115	146463135	+	ATTTGTAAACAGCGGGGCTC	0.4667	0.4493	0.5596	0.4919	0.0	0.3927	0.3358	-0.2057	-0.2057	0.0624	Brpf1
chr4	146464636	146464656	+	GGAATGGGGTCCCACTACTC	0.6399	0.5352	0.6547	0.6146	0.5031	0.5491	0.5991	0.4026	0.7628	0.0643	Brpf1
chr4	146465655	146465675	+	AGGCAACATCTTCAGCGAGC	0.5141	0.608	0.5886	0.4308	0.0	0.444	0.2943	0.0572	0.2446	0.1394	Brpf1
chr4	146466576	146466596	+	GTGCTGTCCTCCGTCAAGCC	0.9011	0.5168	0.6547	0.5379	0.4873	0.5697	0.5199	-0.2839	-0.5964	0.1123	Brpf1
chr4	146466613	146466633	+	AATGGGCATTGACTTTGAGA	0.3909	0.5654	0.6827	0.3007	0.3338	0.6648	0.461	0.2266	0.2821	0.1915	Brpf1
chr4	146466641	146466661	+	CATATCCCTCACAACTTGGC	0.6393	0.5897	0.645	0.1351	0.172	0.527	0.4645	0.0987	0.1873	0.3877	Brpf1
chr4	146475006	146475026	+	TCGCACCCTAACCTCCAGCC	0.2639	0.5855	0.617	0.548	0.4196	0.4087	0.5975	0.3427	0.2326	0.2636	Ogg1
chr4	146475609	146475629	+	CGAGGAGACAAGGGCCAGGT	0.45	0.5668	0.5933	0.7608	0.6339	0.5901	0.5826	0.2381	0.2802	0.153	Ogg1
chr4	146476476	146476496	+	GCATCACTGGCATGGTGGAA	0.2364	0.583	0.4986	0.6396	0.4776	0.5855	0.4763	0.0987	0.3306	0.2737	Ogg1
chr4	146478910	146478930	+	CCTAGAAGAGCAAGGTGGGC	0.2418	0.5171	0.5741	0.4324	0.3577	0.5098	0.3789	-0.2163	-0.2299	0.1047	Ogg1
chr4	146485109	146485129	+	TCCTATGGACCAGCAGTCCA	0.4382	0.6021	0.4879	0.4563	0.5337	0.6206	0.7023	0.7375	0.5225	0.2721	Camk1
chr4	146486381	146486401	+	CAGATCCCACCTTGAGATCC	0.5145	0.507	0.4645	0.4583	0.4643	0.5569	0.5192	0.1768	0.3646	0.028	Camk1
chr4	146486483	146486503	+	AGAATCCTTTCTCCACAATT	0.3114	0.4488	0.5212	0.4225	0.218	0.3708	0.2256	-0.4726	0.0984	0.1616	Camk1
chr4	146487646	146487666	+	GCCCACACACTTGTGTAAGA	0.442	0.4889	0.6028	0.3277	0.3408	0.524	0.4204	0.3442	0.6293	0.6367	Camk1
chr4	146517419	146517439	+	GGTGTACACTTAAAGCAGCC	0.411	0.5941	0.6166	0.3339	0.3248	0.5524	0.5808	0.1895	-0.1711	0.3884	Tada3
chr4	146524837	146524857	+	GCCCCTACCTTAGTGCCGTG	1.0	0.6007	0.6725	0.4793	0.4516	0.6147	0.6394	0.5401	-0.0752	0.5927	Arpc4
chr4	146526334	146526354	+	AAGGCTCCATCAATTCTGTC	0.3716	0.4768	0.6028	0.4608	0.3458	0.4967	0.3339	-0.2485	0.1067	0.1544	Arpc4
chr4	146536045	146536065	+	CTGTCCCTGGGCACGCAACT	0.5688	0.4878	0.5979	0.6393	0.2547	0.3644	0.3552	-0.6926	-0.3215	0.2112	Ttll3
chr4	146536053	146536073	+	GGGCACGCAACTCGGAGTTC	0.6039	0.4783	0.5603	0.5518	0.4131	0.5406	0.3345	-0.4986	0.092	0.0876	Ttll3
chr4	146536170	146536190	+	CGCGCCACCTAAGCAGCGCT	0.6198	0.3828	0.5495	0.4972	0.4751	0.538	0.3758	-0.0355	-0.167	0.1636	Ttll3
chr4	146536176	146536196	+	ACCTAAGCAGCGCTCGGGAG	0.8524	0.4617	0.6722	0.6466	0.5256	0.6227	0.5137	0.0866	-0.1337	0.177	Ttll3
chr4	146536187	146536207	+	GCTCGGGAGCGGTTCGTGCC	1.0	0.4714	0.7441	0.5772	0.4368	0.5167	0.5119	-0.1791	-0.3979	0.2248	Ttll3
chr4	146536320	146536340	+	CACCACCCCTGACACCCTAT	0.6073	0.5118	0.6311	0.4763	0.3387	0.3421	0.2806	-0.375	0.5336	0.4244	Ttll3
chr4	146538064	146538084	+	ATGGACGATACCCAGTGATC	0.5595	0.5108	0.617	0.5926	0.4417	0.5669	0.5528	0.7888	1.3924	0.057	Ttll3
chr4	146541745	146541765	+	ATAAACCATTATGCCCGTGC	0.6368	0.5748	0.5886	0.4673	0.1963	0.6208	0.4762	0.3198	0.499	0.2707	Ttll3
chr4	146548527	146548547	+	AAGACATCCTACAGCAGCTT	0.3842	0.4298	0.5319	0.4557	0.3194	0.5295	0.4532	-0.0612	0.1379	0.0431	Ttll3
chr4	146548586	146548606	+	AACATCTGGATCGTGAAGCC	0.7647	0.5468	0.6028	0.4659	0.4077	0.4966	0.5328	-0.2572	-0.434	0.0981	Ttll3
chr4	146550559	146550579	+	GAGCGGCCCCTGCTGATCTT	0.7035	0.5459	0.7161	0.6811	0.4699	0.4098	0.3218	-0.2172	0.3746	0.3208	Ttll3
chr4	146552317	146552337	+	CCGACACCCAATGCTGCCTC	0.6814	0.528	0.617	0.7792	0.4182	0.5712	0.5574	0.2726	0.1468	0.0769	Ttll3
chr4	146552460	146552480	+	CCCAGGACAACGTGCAGTGT	0.7845	0.5634	0.6027	0.6316	0.5417	0.6571	0.6228	0.4577	0.4281	0.1195	Ttll3
chr4	146562091	146562111	+	GTTCTCTGCCCGCAGCAGCC	0.2585	0.4188	0.7205	0.282	0.0806	0.3656	0.3301	-1.0948	-1.2946	0.1938	Rpusd3
chr4	146562441	146562461	+	GTGTTATAATCACCGGGCCT	0.3691	0.4804	0.527	0.5316	0.178	0.3447	0.33	-0.5963	-0.6718	0.2536	Rpusd3
chr4	146562487	146562507	+	CGTGCGCTAGACCCCAGCCC	0.3923	0.4431	0.711	0.5937	0.5315	0.5569	0.4515	0.7824	0.799	0.6014	Rpusd3
chr4	146575301	146575321	+	TGTACAGGTCAAAGGTTACC	0.3163	0.5137	0.5741	0.334	0.3699	0.5097	0.3861	0.0262	0.3778	0.2269	Cidec
chr4	146579958	146579978	+	TTTGCGAACCTTCCGATCTG	0.7538	0.5977	0.7665	0.5595	0.0551	0.4316	0.5032	0.0961	-0.4151	0.372	Cidec
chr4	146591720	146591740	+	CCACGAGCGGCCGGCACCGA	0.6998	0.4623	0.6028	0.7514	0.603	0.6213	0.5806	0.7496	0.4149	0.0973	Jagn1
chr4	146591739	146591759	+	ACGGCAGCGACTTTCAGCAC	0.6257	0.5854	0.617	0.6005	0.5734	0.6651	0.5292	0.0876	0.1296	0.1534	Jagn1
chr4	146609620	146609640	+	TGCCTGAGGTACAGGCTATT	0.7693	0.295	0.5696	0.5124	0.2756	0.2261	0.1479	-1.4719	-0.234	0.0301	Il17re
chr4	146619802	146619822	+	AGTGCCTACCCGCCTGCAGA	0.4834	0.5551	0.7347	0.4312	0.3001	0.6299	0.4959	0.7723	0.5427	0.3379	Il17rc
chr4	146627093	146627113	+	TAGACACGCCTTGCTCTCTA	0.5569	0.4724	0.6311	0.4945	0.4816	0.5519	0.4694	-0.1171	0.3924	0.3082	Il17rc
chr4	146632350	146632370	+	CCCATCCATGTCATACCTGC	0.5695	0.4507	0.507	0.2205	0.4725	0.6027	0.3093	0.0554	-0.0754	0.1533	Creld1
chr4	146632811	146632831	+	AGGGCCTGGAGAGAACTATC	0.32	0.4266	0.5495	0.5845	0.535	0.5222	0.3704	-0.0051	0.9719	0.0284	Creld1
chr4	146637969	146637989	+	GAGAGGCCCTGCGGTGGCTA	0.3789	0.414	0.6122	0.5584	0.6383	0.6636	0.5652	0.0008	-0.1775	0.1081	Creld1
chr4	146643529	146643549	+	GGCCTTCCAGCAGGCGGCGA	0.5586	0.4602	0.5603	0.5962	0.5825	0.6368	0.5275	0.1531	-0.2206	0.0852	Prrt3
chr4	146643626	146643646	+	AGGGCTAGTGGAGAACAGGT	0.3221	0.7411	0.5354	0.7602	0.7136	0.73	0.7519	1.3221	1.356	0.5596	Prrt3
chr4	146643654	146643674	+	AGCAAACCTGCGCCATGCAC	0.5013	0.4192	0.5826	0.5558	0.4598	0.6992	0.5411	0.7363	0.7816	0.1977	Prrt3
chr4	146643678	146643698	+	GCCACGACTCCCAGCAGAAG	0.2601	0.5211	0.6535	0.4223	0.4994	0.6783	0.6215	0.8008	0.1428	0.2502	Prrt3
chr4	146643799	146643819	+	GACCTGCACGTACTCCCAGC	0.4523	0.5443	0.6405	0.363	0.5207	0.6149	0.4182	0.4129	0.5309	0.2155	Prrt3
chr4	146643841	146643861	+	CCGTGAGCATGTAGGCAGAT	0.444	0.54	0.4844	0.5895	0.4156	0.4826	0.3634	-0.4742	-0.1653	0.2044	Prrt3
chr4	146643889	146643909	+	CGGCAGCCACTAATGCCAAT	0.8618	0.5003	0.6263	0.5371	0.0378	0.1299	0.145	-1.435	-0.8725	0.5829	Prrt3
chr4	146643905	146643925	+	CAATCGGGGTCCCGCTAGGG	1.0	0.5192	0.6344	0.9399	0.3992	0.3714	0.5329	-0.0324	-0.2598	0.0563	Prrt3
chr4	146644200	146644220	+	GGGTGGCTTTGTGGGCGACC	0.2909	0.4818	0.5222	0.5915	0.5586	0.6002	0.4707	-0.4169	-0.4942	0.0417	Prrt3
chr4	146644211	146644231	+	TGGGCGACCCGGCCATTCCT	0.5719	0.4041	0.6487	0.505	0.479	0.4847	0.3503	-0.8087	-0.2612	0.1898	Prrt3
chr4	146645187	146645207	+	ATTGCTCCTCTCACTCGCTG	0.2805	0.5607	0.743	0.3611	0.1668	0.6163	0.589	0.4882	-0.0068	0.5535	Prrt3
chr4	146645613	146645633	+	GAAGGCTTCTGGCCAATGCC	0.4138	0.5333	0.5968	0.35	0.5012	0.5676	0.5679	-0.1658	-0.3044	0.3042	Prrt3
chr4	146646133	146646153	+	TCTTTCACCTTGGACGACCC	0.7435	0.5486	0.6305	0.4816	0.2414	0.6205	0.665	0.0827	-0.215	0.1364	Prrt3
chr4	146646284	146646304	+	TCAAAGGTACGTGGCTCTGA	0.2323	0.5622	0.5696	0.4355	0.3804	0.5829	0.4965	0.2247	0.2628	0.4376	Prrt3
chr4	146678753	146678773	+	GTAGGATTGACACGTAGTGG	0.7848	0.6842	0.6158	0.597	0.5706	0.7048	0.6602	1.1875	0.7153	0.8564	Emc3
chr4	146699351	146699371	+	CCTAGGTGATTGCTGAGCTG	0.3538	0.5816	0.7712	0.5076	0.6282	0.6921	0.6759	0.5082	0.0955	0.504	Fancd2
chr4	146700146	146700166	+	AATTGAACGCATTCAGTCAG	0.6941	0.6117	0.5855	0.586	0.2873	0.6402	0.4527	0.5978	0.3361	0.5799	Fancd2
chr4	146709441	146709461	+	TACAAACTCATTGGGATCAT	0.2704	0.4937	0.5177	0.5616	0.3371	0.4491	0.2177	-0.6471	-0.1878	0.2131	Fancd2
chr4	146709459	146709479	+	ATCGGTGCAGTCACCATGGC	0.4921	0.5047	0.6311	0.5281	0.5536	0.5593	0.4956	-0.2759	-0.3277	0.1366	Fancd2
chr4	146713570	146713590	+	TGCGTGGCAAGACAACATAA	0.7237	0.611	0.5589	0.4685	0.4231	0.6293	0.3437	0.1221	0.4746	0.5491	Fancd2
chr4	146744889	146744909	+	CTTTCTTGTTACTCACGGCT	0.5099	0.5381	0.5017	0.451	0.0506	0.5042	0.3093	-0.4083	-0.6714	0.3198	Fancd2os
chr4	146747227	146747247	+	TGGAATTCCCTCCCCCGGAG	0.3093	0.4975	0.6866	0.7192	0.5706	0.6291	0.4474	0.0583	-0.1512	0.2599	Fancd2os
chr4	146747238	146747258	+	CCCCCGGAGCGGGAGCCACT	0.4253	0.4463	0.7161	0.4434	0.3825	0.3071	0.2008	-0.4	0.0792	0.1948	Fancd2os
chr4	146747329	146747349	+	CTCACCTACTGAACTCCACG	0.3485	0.7143	0.6725	0.318	0.5155	0.6759	0.6397	0.7035	-0.1283	0.8296	Fancd2os
chr4	146750875	146750895	+	TTCACCAGGACTGGGCGAAC	0.556	0.3531	0.5603	0.4573	0.4558	0.521	0.4053	-0.4754	-0.1172	0.0147	Brk1
chr4	146772660	146772680	+	AGAGGCTGGGCGGCCGCGGC	0.2582	0.4053	0.7067	0.7573	0.5746	0.4945	0.3194	-0.4305	-0.5425	0.0086	Vhl
chr4	146772786	146772806	+	GCCCTACCCGACCTTACCAC	0.7337	0.5201	0.6311	0.4742	0.5928	0.6832	0.6606	0.9267	0.7914	0.453	Vhl
chr4	146772793	146772813	+	CCGACCTTACCACCGGGCAC	0.941	0.561	0.617	0.49	0.5395	0.5827	0.528	0.4021	0.2259	0.2519	Vhl
chr4	146794256	146794276	+	TGCTGTGGTGGTGGTCCATG	0.2477	0.6257	0.5825	0.7539	0.8048	0.642	0.5868	0.5647	0.0263	0.4374	Irak2
chr4	146813455	146813475	+	TGACAGCTTGTCTCCCCTCT	0.4077	0.5666	0.6405	0.4927	0.3823	0.2859	0.2833	-0.4318	0.0212	0.0895	Irak2
chr4	146821434	146821454	+	GGACCTTTGCCGATATCTAC	0.7025	0.4588	0.5684	0.1854	0.2338	0.5383	0.2963	-0.3653	0.1561	0.3961	Irak2
chr4	146821607	146821627	+	CATGGACAGATTCCTGCAGG	0.4309	0.6695	0.7288	0.7413	0.467	0.6378	0.5492	1.0032	0.4359	0.1984	Irak2
chr4	146831398	146831418	+	GTATTGGCCGAGGTTCTCAC	0.5694	0.6174	0.6403	0.6055	0.4759	0.6758	0.7409	0.6115	0.8789	0.859	Irak2
chr4	146845593	146845613	+	GCCCCCAGCGTCTGAAAGTC	0.7975	0.4588	0.4928	0.5011	0.4271	0.5032	0.4276	-0.2993	-0.0301	0.066	Tatdn2
chr4	146845598	146845618	+	CAGCGTCTGAAAGTCCGGCG	0.6402	0.6017	0.6725	0.8332	0.5928	0.6757	0.4441	0.4199	-0.3235	0.4763	Tatdn2
chr4	146845623	146845643	+	ACGATGTGGCCCGCGCGCCT	0.8025	0.4649	0.6689	0.6015	0.1903	0.3989	0.2735	-0.5527	-0.6505	0.0558	Tatdn2
chr4	146850804	146850824	+	CTCTTCAGGGAGCGACTGGT	0.5384	0.5729	0.4642	0.5686	0.5042	0.6081	0.4396	-0.3014	-0.2934	0.1688	Tatdn2
chr4	146851262	146851282	+	GCTCTTTGCCAAGGAGCCAC	0.2276	0.5024	0.5066	0.62	0.1963	0.4959	0.4459	-0.286	-0.4159	0.4196	Tatdn2
chr4	146916965	146916985	+	GTACCTCCCCCTTCTCGTTG	0.4377	0.61	0.715	0.2843	0.4307	0.6068	0.58	0.2357	-0.197	0.6693	Atp2b2
chr4	146917049	146917069	+	CACACTTGATGGCGATGGCC	0.8675	0.3895	0.4975	0.3839	0.3069	0.3665	0.2354	-0.9236	-1.1223	0.0403	Atp2b2
chr4	146917095	146917115	+	GACCATGCGGACTGTGATAC	0.6326	0.477	0.5603	0.4137	0.5217	0.5822	0.3348	-0.2599	-0.0475	0.0577	Atp2b2
chr4	146917112	146917132	+	TACCGGCCCGCTGGCACTTG	1.0	0.4881	0.696	0.6888	0.5988	0.5922	0.465	0.3245	-0.0948	0.0416	Atp2b2
chr4	146924496	146924516	+	GATAGGCCACACAGATGGTA	0.4414	0.501	0.5444	0.6211	0.485	0.6406	0.6409	0.644	0.8926	0.2576	Atp2b2
chr4	146925338	146925358	+	CTCGTCAGGCATCTTGATGA	0.5643	0.5448	0.617	0.4574	0.4092	0.5765	0.4982	0.4872	0.1877	0.0909	Atp2b2
chr4	146940750	146940770	+	ACCGACATAGGCCTGCACCA	0.5427	0.7683	0.617	0.3482	0.5848	0.6906	0.7759	1.3881	1.2398	0.8003	Atp2b2
chr4	146940758	146940778	+	AGGCCTGCACCACGGTCATG	0.6797	0.65	0.6441	0.6272	0.48	0.5701	0.3946	0.6271	0.2178	0.3792	Atp2b2
chr4	146945932	146945952	+	ACGAAGTACTGCACGTAGAC	0.7484	0.5269	0.6263	0.6161	0.2545	0.4802	0.4295	-0.4433	-0.1114	0.3431	Atp2b2
chr4	146945953	146945973	+	GGTGTGCACTCCGTCAGCCA	0.3251	0.6219	0.6969	0.4422	0.5784	0.6517	0.6419	0.814	0.5494	0.5366	Atp2b2
chr4	146945982	146946002	+	GTTGACCACGAAGGTGTCCA	0.8397	0.6654	0.6024	0.4754	0.5124	0.6401	0.6404	0.6754	0.4064	0.6986	Atp2b2
chr4	146963694	146963714	+	AATGTCCCCAACCACAATCT	0.3937	0.5165	0.6733	0.3443	0.12	0.4047	0.6209	0.2714	0.7614	0.0761	Atp2b2
chr4	146963733	146963753	+	CACCTGGCCAGCCCGGACTA	0.3678	0.4936	0.6831	0.5933	0.5207	0.5504	0.6053	-0.1818	-0.0643	0.0652	Atp2b2
chr4	146963774	146963794	+	CAATTCGGCTCTGCAGGCCC	0.5539	0.4991	0.5021	0.6302	0.4633	0.5356	0.588	0.1007	-0.03	0.1322	Atp2b2
chr4	146968798	146968818	+	CTTACCTTCATTGCTCTCTC	0.2104	0.3934	0.645	0.3595	0.2867	0.4046	0.2871	-0.637	-0.3198	0.1328	Atp2b2
chr4	146968966	146968986	+	CCTCTTTTCCAGGTCTGGAG	0.2486	0.5491	0.7477	0.4246	0.2412	0.5777	0.4175	-0.4851	-0.6622	0.6207	Atp2b2
chr4	147000902	147000922	+	CAGGAGAGGTTTTGAGGCGC	0.6286	0.4308	0.4739	0.6715	0.4814	0.5782	0.5475	-0.1596	-0.2595	0.017	Atp2b2
chr4	147298084	147298104	+	GCGCGAGGCGCGCGACAAGG	0.7836	0.4971	0.6239	0.8979	0.3973	0.5776	0.449	0.6272	0.1038	0.2841	Slc6a11
chr4	147298097	147298117	+	GACAAGGCGGTCCACGAGCG	1.0	0.5396	0.7244	0.6184	0.5684	0.6138	0.6401	1.1097	-0.0775	0.4451	Slc6a11
chr4	147298138	147298158	+	GGAGTTCGTGTTGAGCGTAG	0.433	0.6872	0.6725	0.7725	0.5711	0.658	0.4793	0.3305	0.0841	0.5846	Slc6a11
chr4	147298151	147298171	+	AGCGTAGCGGGAGAGATCAT	0.4536	0.5717	0.6311	0.5946	0.5455	0.6062	0.4569	0.3402	0.9619	0.4176	Slc6a11
chr4	147301553	147301573	+	GGGCAGTTCACGAGCGAGGG	0.8775	0.5955	0.6723	0.7763	0.6061	0.6693	0.5019	0.5409	-0.112	0.405	Slc6a11
chr4	147301718	147301738	+	CTGTTCGTTCTCACAGGCAT	0.2677	0.5029	0.4737	0.6296	0.4631	0.5961	0.3201	-0.4146	-0.5062	0.4106	Slc6a11
chr4	147305559	147305579	+	CCTGCAGAACGCAACCTCCC	0.3816	0.5395	0.6591	0.4391	0.579	0.6119	0.5011	0.4897	0.7659	0.0944	Slc6a11
chr4	147329984	147330004	+	TCTGATGGCATTGAACACAT	0.243	0.6486	0.5633	0.6316	0.4601	0.5709	0.4586	0.0663	0.137	0.5409	Slc6a11
chr4	147358280	147358300	+	GATCCGAGGGGTCACGTTGC	0.6921	0.3443	0.711	0.5195	0.3162	0.364	0.4426	-0.3112	-0.1972	0.0233	Slc6a11
chr4	147358289	147358309	+	GGTCACGTTGCCGGGTGCCT	0.804	0.5041	0.6166	0.5234	0.3662	0.3541	0.2393	-0.834	-1.0633	0.1393	Slc6a11
chr4	147467906	147467926	+	AGGCTGGAGACCTCCCTGAC	0.2976	0.5781	0.6547	0.7816	0.5809	0.5168	0.4149	-0.5087	-0.1333	0.0558	Slc6a1
chr4	147467962	147467982	+	TCCTGTGTGGGCTACGCCAT	0.98	0.486	0.5695	0.7628	0.6485	0.6019	0.4149	0.1771	0.2297	0.1562	Slc6a1
chr4	147468007	147468027	+	CCTTATCTCTGCGGAAAGAA	0.3704	0.501	0.4592	0.5191	0.3059	0.5332	0.4259	-0.403	-0.5392	0.6082	Slc6a1
chr4	147474215	147474235	+	GAGGTCCATAGCCGATGTGG	0.6184	0.6516	0.5483	0.7246	0.6268	0.6931	0.6753	1.2454	0.867	0.1712	Slc6a1
chr4	147564991	147565011	+	CGCCGCCACCAAACTTTCCC	0.3427	0.537	0.6311	0.2492	0.458	0.5176	0.4757	0.0022	0.0948	0.1229	Hrh1
chr4	147646400	147646420	+	TGAGGTACCGAACCAAGACC	0.837	0.589	0.5495	0.3579	0.5814	0.6863	0.595	0.7696	0.581	0.4743	Hrh1
chr4	147646657	147646677	+	CAGCACCGCCAGCTCACCAA	0.511	0.5565	0.6784	0.744	0.5387	0.666	0.6503	0.5097	0.3813	0.2812	Hrh1
chr4	147752481	147752501	+	GTTTCTGCTCTTGACCTTCG	0.2652	0.5002	0.6672	0.6165	0.3437	0.5257	0.3345	-0.2168	-0.3132	0.4616	Atg7
chr4	147756379	147756399	+	CTGAGAGCATCCCTCTAATC	0.6426	0.3494	0.617	0.5342	0.3493	0.3674	0.1677	-0.7439	0.0347	0.0654	Atg7
chr4	147775874	147775894	+	CGGCTCCAGAAAATATTTCC	0.5823	0.4791	0.507	0.4773	0.4082	0.4855	0.2555	-0.9571	-0.2196	0.0698	Atg7
chr4	147928496	147928516	+	AGTGAGAGAGGTTGCAGTTG	0.2198	0.5114	0.6815	0.5114	0.5963	0.6859	0.6423	0.3203	0.2188	0.0471	Vgll4
chr4	147928503	147928523	+	GAGGTTGCAGTTGCGGGCGC	0.6509	0.4896	0.617	0.7149	0.553	0.5998	0.5079	0.2317	0.0771	0.1153	Vgll4
chr4	147928524	147928544	+	GGCAGATGCACAGGTGATGA	0.2135	0.5545	0.5461	0.4567	0.4312	0.6285	0.5498	0.6844	0.1668	0.1756	Vgll4
chr4	147929673	147929693	+	CAGCCCGTTCGATGGGACTG	1.0	0.7039	0.6299	0.6459	0.5724	0.5446	0.6272	-0.0386	-0.4366	0.0611	Vgll4
chr4	147929685	147929705	+	TGGGACTGCGGCTCCGTTCC	0.6888	0.2778	0.6453	0.5691	0.5632	0.494	0.3711	-0.762	-0.4849	0.0068	Vgll4
chr4	147955170	147955190	+	TGATGGGAGGCGGACCTGTG	0.3181	0.6098	0.7241	0.8411	0.7001	0.67	0.5831	0.9868	0.6633	0.0757	Vgll4
chr4	148082331	148082351	+	TCTCTTCTCCAATCACCATT	0.2311	0.4837	0.5633	0.4732	0.0973	0.3391	0.1219	-0.8399	-0.0804	0.8107	Tamm41
chr4	148090017	148090037	+	TTCGGGTAGCATGAGGCAGG	0.2025	0.6249	0.7102	0.8674	0.4635	0.609	0.5814	0.9825	0.687	0.1509	Tamm41
chr4	148097033	148097053	+	CACCGGCTTTTGGAGACGTC	0.6448	0.5145	0.6736	0.5615	0.4801	0.5554	0.2949	-0.4545	-0.3441	0.111	Tamm41
chr4	148100841	148100861	+	GGCACCATAATTATTCTGGA	0.3421	0.6432	0.5603	0.3396	0.3319	0.6333	0.5191	0.2203	0.0222	0.7753	Tamm41
chr4	148186401	148186421	+	CTTCCTGAGGCGCCGGCTGT	0.4613	0.4635	0.7347	0.5347	0.3973	0.4998	0.1637	-0.193	-0.1706	0.0152	Syn2
chr4	148186458	148186478	+	CATGACTGACCTTCAGCGCC	0.581	0.5284	0.5775	0.4474	0.2611	0.4648	0.5109	0.3355	-0.0411	0.3296	Syn2
chr4	148186509	148186529	+	CCCCGGTACCGCTACCGCGT	0.6959	0.5092	0.6547	0.6051	0.6023	0.6359	0.5496	0.8883	0.8092	0.1331	Syn2
chr4	148186512	148186532	+	CGGTACCGCTACCGCGTCGG	1.0	0.558	0.5825	0.8162	0.6413	0.6449	0.6476	0.5627	-0.4438	0.15	Syn2
chr4	148186581	148186601	+	CCAGGCACCCGCGCCGCAGC	0.4138	0.2498	0.6737	0.495	0.3774	0.4903	0.3609	0.0008	-0.154	0.0667	Syn2
chr4	148186608	148186628	+	GCAGCCCGCGCCGACGCCGT	0.8006	0.3911	0.6737	0.8265	0.5577	0.663	0.5092	0.7765	0.3618	0.1489	Syn2
chr4	148186669	148186689	+	AAGCAGACGGCCGCCTCCGC	0.6928	0.4357	0.6831	0.6102	0.516	0.5629	0.4382	-0.0359	0.0182	0.0183	Syn2
chr4	148186695	148186715	+	GGTGGACGCGCCCGCGCCTT	1.0	0.2834	0.645	0.8343	0.5353	0.3974	0.2078	-0.422	-0.502	0.0643	Syn2
chr4	148296697	148296717	+	GCTTAACCTGGTGGCCCATG	0.3706	0.6325	0.6105	0.851	0.5607	0.6155	0.5835	0.5274	0.1111	0.5923	Syn2
chr4	148296732	148296752	+	CCGTGGACATGCAGGTACTC	0.4817	0.5188	0.5222	0.479	0.4818	0.5418	0.435	0.0907	0.5023	0.2034	Syn2
chr4	148296758	148296778	+	GGCACAAAGGTTGTCAGGTA	0.3235	0.4015	0.5886	0.5607	0.5255	0.6355	0.3638	-0.6755	-0.8264	0.0281	Syn2
chr4	148315036	148315056	+	TTGACGCCAAGTATGACATC	0.5033	0.49	0.6263	0.4457	0.2841	0.5432	0.4767	-0.0023	0.7726	0.1323	Syn2
chr4	148322066	148322086	+	AGCAGATCGCCATGTCAGAC	0.6828	0.5598	0.5461	0.5062	0.3453	0.5134	0.275	-0.1513	0.1835	0.2246	Syn2
chr4	148500655	148500675	+	CCATTCTGGCCCACCAACTT	0.7375	0.4044	0.5837	0.3604	0.1144	0.3074	0.3019	-0.4639	0.0024	0.1037	Pparg
chr4	148500726	148500746	+	TGACATCAAACCCTTTACCA	0.3474	0.5257	0.6028	0.3303	0.52	0.6764	0.7501	0.7771	0.7172	0.7963	Pparg
chr4	148617509	148617529	+	TCAACACACACTCAGACTGC	0.3409	0.6397	0.6028	0.3016	0.2294	0.5934	0.6018	0.6433	0.4565	0.3278	Tsen2
chr4	148692473	148692493	+	AACCTTACCTAGCAGGCATC	0.4846	0.4295	0.6358	0.4123	0.2401	0.3704	0.2171	-0.7537	0.0374	0.0357	Raf1
chr4	148694630	148694650	+	TTCTTCTCCAATCAGAGAGG	0.2081	0.6417	0.6108	0.5891	0.0	0.6	0.5369	0.7052	0.3686	0.384	Raf1
chr4	148702843	148702863	+	ACCACAGTCCTTTGCTTATT	0.5346	0.1434	0.5319	0.4824	0.1593	0.1376	0.0302	-1.8345	-1.0417	0.0324	Raf1
chr4	148702856	148702876	+	GCTTATTCGGCAAGAAAACC	0.7959	0.568	0.445	0.4452	0.3953	0.6165	0.4647	0.3487	0.2989	0.4429	Raf1
chr4	148804111	148804131	+	TGTCTCTCTCATAGCGTTCC	0.6632	0.3194	0.5741	0.2492	0.3042	0.4217	0.2654	-0.458	-0.2761	0.0233	Tmem40
chr4	148841375	148841395	+	ATACCCTTTGTGCCAACATG	0.3868	0.6687	0.6522	0.4405	0.5067	0.6274	0.5075	0.5825	0.1648	0.6227	Cand2
chr4	148842596	148842616	+	AGTGTGTGCCGCAAGATCAC	0.649	0.5473	0.6969	0.3527	0.4667	0.6448	0.5639	0.7248	1.1095	0.4539	Cand2
chr4	148845050	148845070	+	AAGCGCACCGTTGTCGCACT	1.0	0.5356	0.6311	0.7426	0.3744	0.4587	0.2926	-0.0953	0.1261	0.1425	Cand2
chr4	148845129	148845149	+	TGGACCGGCTGCCTGGGCCA	0.2235	0.4125	0.6453	0.6122	0.6292	0.5246	0.5723	-0.6408	-0.8155	0.1587	Cand2
chr4	148848509	148848529	+	CTGGAAGGTCCGCCGAGCTG	0.4314	0.5712	0.748	0.7016	0.6128	0.6663	0.6539	0.8294	0.3726	0.1349	Cand2
chr4	148848607	148848627	+	TTATCCGCCGCTTCAAGGAG	0.8431	0.5956	0.5859	0.4362	0.3296	0.6241	0.4807	0.3434	-0.1014	0.5704	Cand2
chr4	148848667	148848687	+	TCATGTTGCTGCGACATACA	0.4012	0.5765	0.5695	0.4165	0.4379	0.5601	0.3645	0.2739	0.4219	0.5468	Cand2
chr4	148850002	148850022	+	TGCAGCGACAACTTAAAGAC	0.3361	0.5921	0.5212	0.4952	0.4813	0.6455	0.4468	0.3209	0.2503	0.2995	Cand2
chr4	148850011	148850031	+	AACTTAAAGACCGGAATGTT	0.358	0.4095	0.4028	0.4701	0.3574	0.4138	0.3338	-0.6623	-0.1901	0.0267	Cand2
chr4	148850666	148850686	+	TGTGGCCACTGGATAGGCCT	0.3082	0.5379	0.6247	0.587	0.5121	0.4696	0.5627	-0.7373	-0.8031	0.5765	Cand2
chr4	148850804	148850824	+	TTGTGGGTCACCTTGGCGAC	0.5152	0.5256	0.5931	0.6473	0.473	0.5537	0.4072	0.0961	0.0042	0.321	Cand2
chr4	148850855	148850875	+	TGCTTCTCCTTGATCGCCTA	0.5822	0.5023	0.5742	0.5453	0.3826	0.5553	0.3291	-0.6478	-0.691	0.2116	Cand2
chr4	148850870	148850890	+	GCCTACGGAATGAGATAACC	0.4777	0.564	0.4359	0.5155	0.4877	0.6486	0.6202	0.5542	0.7837	0.5774	Cand2
chr4	148850904	148850924	+	CAAGGCACTGACACTGGTGG	0.2024	0.6629	0.7008	0.8534	0.5677	0.5978	0.4462	0.5657	-0.2232	0.5668	Cand2
chr4	148850996	148851016	+	GCAAGAATCAACGGGCCCTG	0.5531	0.7198	0.6016	0.7167	0.5657	0.6626	0.6084	0.7746	0.1853	0.8302	Cand2
chr4	148851150	148851170	+	GGCTGTTGACTTCCTCACCA	0.235	0.6913	0.5553	0.4073	0.5983	0.6799	0.7053	0.7591	0.5133	0.7294	Cand2
chr4	148880440	148880460	+	GAAATTCCTCCCTGGAGATG	0.2856	0.6349	0.6158	0.4816	0.4324	0.632	0.513	0.4267	-0.0472	0.1073	Efcab12
chr4	148882083	148882103	+	ACACAATGATGATCCGCCGG	0.7647	0.7101	0.6583	0.7077	0.4301	0.6511	0.5791	0.9301	0.0552	0.5299	Efcab12
chr4	148882091	148882111	+	ATGATCCGCCGGCGGCTCTG	0.6017	0.6231	0.6913	0.6769	0.5346	0.617	0.6677	0.2591	-0.2054	0.3081	Efcab12
chr4	148882098	148882118	+	GCCGGCGGCTCTGCGGCAGA	0.3548	0.4989	0.6595	0.792	0.4246	0.5937	0.3332	0.2395	-0.0954	0.2026	Efcab12
chr4	148930083	148930103	+	CCAATGGTATCATCAGCATC	0.4887	0.5962	0.5306	0.5241	0.2643	0.4749	0.3556	-0.3971	0.0394	0.388	Ift122
chr4	148936517	148936537	+	TTCCTCAGATCGGGAAGGAT	0.3481	0.5102	0.5117	0.4754	0.5024	0.5515	0.3636	-0.2682	-0.0498	0.2682	Ift122
chr4	148936921	148936941	+	TTCACGGACTTTACAAGGAT	0.6765	0.5088	0.5447	0.5497	0.48	0.5984	0.3994	-0.4937	-0.5443	0.1622	Ift122
chr4	148938430	148938450	+	ACTCGGCAGACATGCACTAC	0.762	0.5196	0.626	0.361	0.4667	0.5211	0.4453	-0.2516	0.2831	0.0399	Ift122
chr4	148939935	148939955	+	CTGTTGGTAGGCCTGAAGAA	0.2874	0.5828	0.5931	0.565	0.5487	0.6521	0.6857	0.5552	0.5745	0.6754	Ift122
chr4	148943878	148943898	+	AAGCTGCAGGGCTTCGTCGT	0.8373	0.6335	0.6547	0.8753	0.5565	0.5523	0.5176	0.2339	0.3556	0.1071	Ift122
chr4	148960228	148960248	+	CGCGGTGGAGATGTACATCT	0.8703	0.5409	0.5354	0.702	0.551	0.5305	0.512	0.3126	0.686	0.1878	Ift122
chr4	148983962	148983982	+	ATCGTCATCTTCTTCTGCTA	0.3632	0.4602	0.5886	0.3449	0.3616	0.5463	0.3714	-0.6842	-0.4167	0.1402	Rho
chr4	148996628	148996648	+	GAGACAGGCTCCAAGGAATC	0.3992	0.4861	0.617	0.5336	0.483	0.5418	0.4018	-0.2081	0.5343	0.0911	H1f8
chr4	148996635	148996655	+	GCTCCAAGGAATCCGGATTG	0.6865	0.6368	0.7288	0.5907	0.5207	0.6117	0.539	0.3942	0.0329	0.0716	H1f8
chr4	148996675	148996695	+	CAAGGCCAAGACGGAGAAAG	0.2386	0.6251	0.5625	0.74	0.6018	0.6786	0.5788	0.4466	-0.0903	0.3784	H1f8
chr4	148996698	148996718	+	CTCCAAACCCAGGGCGGAAG	0.3307	0.4011	0.663	0.6	0.4425	0.6018	0.3464	-0.2852	-0.6981	0.1475	H1f8
chr4	148996756	148996776	+	GGCGCCTAAGAATGCCAAGG	0.7092	0.7205	0.6016	0.7552	0.5831	0.6776	0.6687	0.969	0.4101	0.2558	H1f8
chr4	149014689	149014709	+	GGAGGTAGTCTAGGCGGAAC	0.9928	0.4721	0.5461	0.6912	0.6117	0.657	0.5197	0.1524	0.408	0.2032	Plxnd1
chr4	149014752	149014772	+	CTGCTTCGTCTGCATAGGCC	0.4977	0.5624	0.65	0.5096	0.2728	0.4505	0.3878	-0.5192	-0.758	0.1798	Plxnd1
chr4	149015094	149015114	+	GTGGAAACGTTCGCCAGCCA	0.7263	0.5762	0.617	0.6305	0.5627	0.6417	0.5401	0.3072	0.1136	0.3552	Plxnd1
chr4	149015207	149015227	+	GATCTCACCTGACGGGGCTG	0.329	0.5125	0.6721	0.3992	0.489	0.5785	0.4741	-0.2487	-0.6074	0.2985	Plxnd1
chr4	149015279	149015299	+	GGTTTCCGTGCACGCAGCCC	0.3825	0.3972	0.555	0.5239	0.4461	0.6108	0.5558	0.516	0.4688	0.2406	Plxnd1
chr4	149015928	149015948	+	GTCTGAGAAAGCCCCTGGGG	0.3022	0.5611	0.6392	0.5677	0.586	0.6279	0.3587	0.2258	0.1899	0.044	Plxnd1
chr4	149016623	149016643	+	TACGGCCCAGGTTCTTGCCG	0.624	0.5894	0.715	0.4725	0.5658	0.6611	0.5994	0.2476	-0.2613	0.6617	Plxnd1
chr4	149017186	149017206	+	CATGTTGTGTGCTTACCGCT	0.5254	0.5692	0.5633	0.59	0.585	0.6526	0.4353	0.1656	0.0638	0.79	Plxnd1
chr4	149017806	149017826	+	GGTTAGGACTATCTAGGAAT	0.6633	0.5081	0.5253	0.4914	0.4579	0.6374	0.5609	0.7307	1.104	0.3477	Plxnd1
chr4	149018085	149018105	+	TTACCACCACTTGGTTGCAG	0.3367	0.6314	0.6299	0.5069	0.3754	0.5989	0.5191	0.2152	-0.1972	0.6235	Plxnd1
chr4	149020389	149020409	+	TCTACTTACATGGAAGAAGG	0.2701	0.6951	0.6519	0.5098	0.4507	0.6746	0.6585	0.7646	0.373	0.2993	Plxnd1
chr4	149024611	149024631	+	CATAGGCAGGGCCGGGTACT	0.3331	0.2854	0.6543	0.582	0.2755	0.2913	0.1665	-0.8696	-0.1901	0.0092	Plxnd1
chr4	149025898	149025918	+	CGGTGCACATCAATCTCAGA	0.8417	0.6379	0.5411	0.5189	0.1736	0.5075	0.4004	0.1426	0.133	0.6964	Plxnd1
chr4	149026174	149026194	+	CACACGCCGCCACCTTCACT	0.5347	0.3673	0.6831	0.2001	0.2433	0.4279	0.3084	-0.7286	-0.3439	0.1281	Plxnd1
chr4	149026467	149026487	+	AGGCCACAGTCAGCACCCGC	0.3197	0.5801	0.5495	0.6443	0.5879	0.6777	0.6199	0.7672	0.7138	0.387	Plxnd1
chr4	149028622	149028642	+	GTTAGCATTGGCCACAGCCA	0.2972	0.5606	0.6591	0.5088	0.5548	0.6123	0.5711	0.333	0.3066	0.4506	Plxnd1
chr4	149028642	149028662	+	CGGCCGTGAGCCCTGGAGCA	0.4806	0.5385	0.6689	0.6951	0.6472	0.5178	0.4929	0.3324	0.1001	0.1375	Plxnd1
chr4	149028650	149028670	+	AGCCCTGGAGCACGGAACAC	0.4543	0.6462	0.5744	0.5496	0.5974	0.6578	0.6105	0.8732	0.7629	0.102	Plxnd1
chr4	149028722	149028742	+	GCTCCACAGTCCAGCTGCTC	0.3014	0.5246	0.6024	0.5144	0.4461	0.5329	0.5649	0.2564	0.5502	0.139	Plxnd1
chr4	149041255	149041275	+	TTGCGTTTGCTCTCGCAGGC	0.8686	0.5327	0.617	0.4463	0.1404	0.3335	0.1646	-1.0409	-1.2081	0.306	Plxnd1
chr4	149041260	149041280	+	TTTGCTCTCGCAGGCCGGTC	0.5648	0.4771	0.6166	0.7886	0.0	0.2879	0.2793	-0.5103	-0.4365	0.0764	Plxnd1
chr4	149041306	149041326	+	ACCGCCACCACGTCCGGCGC	0.9471	0.453	0.6784	0.4444	0.4685	0.5543	0.4981	0.423	-0.1499	0.0917	Plxnd1
chr4	149041323	149041343	+	CGCCGGCTCCACAAAGCAGG	0.9446	0.5361	0.6428	0.5231	0.4355	0.6389	0.4384	0.4592	-0.3297	0.6098	Plxnd1
chr4	149041344	149041364	+	GGTGCGCGCTGCACGAATGG	1.0	0.5584	0.7949	0.6055	0.5563	0.6806	0.7006	0.8175	0.0888	0.4007	Plxnd1
chr4	149041356	149041376	+	ACGAATGGCGGCCTGCACGT	0.8064	0.621	0.6311	0.6205	0.4101	0.6236	0.672	1.0989	0.9719	0.5944	Plxnd1
chr4	149041364	149041384	+	CGGCCTGCACGTCGGCGAAG	0.7997	0.5832	0.6441	0.6356	0.2548	0.5003	0.3427	0.51	-0.1739	0.267	Plxnd1
chr4	149041380	149041400	+	GAAGCGGAAGGCGCAGAGCG	0.5517	0.4333	0.6711	0.6141	0.6129	0.6445	0.6485	0.8803	-0.1485	0.4112	Plxnd1
chr4	149041384	149041404	+	CGGAAGGCGCAGAGCGCGGC	0.8903	0.2033	0.6169	0.5697	0.4687	0.5934	0.4005	-0.268	-0.602	0.0322	Plxnd1
chr4	149041394	149041414	+	AGAGCGCGGCCGGGGCGTTG	0.4807	0.3856	0.7432	0.6802	0.621	0.5976	0.5965	-0.0148	0.0281	0.0197	Plxnd1
chr4	149041449	149041469	+	AGCGAAGAACTGCTCGCGCG	1.0	0.5427	0.7055	0.5152	0.4754	0.6383	0.5601	0.7022	0.0085	0.2005	Plxnd1
chr4	149041469	149041489	+	CGGGGAAGACCGACACGAGG	0.68	0.5872	0.6522	0.7716	0.6529	0.7178	0.6287	0.6732	0.142	0.3751	Plxnd1
chr4	149041487	149041507	+	GGCGGCTGTAGAGGTCACCC	0.5872	0.6779	0.5603	0.4219	0.5842	0.6171	0.6169	0.8837	0.8672	0.3483	Plxnd1
chr4	149041533	149041553	+	GCCCAGTTGGATGTAGGACT	0.7622	0.5375	0.5447	0.5269	0.5161	0.614	0.6009	0.4941	0.4621	0.3452	Plxnd1
chr4	149041565	149041585	+	TGGCGTCGCCACCCGCGCCG	1.0	0.3529	0.7292	0.5998	0.5624	0.562	0.529	-0.1487	-0.6938	0.5722	Plxnd1
chr4	149041669	149041689	+	GCGTAGGGATGCGCGCTGTG	0.8578	0.6491	0.6769	0.8488	0.5906	0.6118	0.642	0.805	0.1732	0.2552	Plxnd1
chr4	149041681	149041701	+	GCGCTGTGCGGTGGCACCGC	0.7525	0.3796	0.598	0.8634	0.4932	0.538	0.4613	-0.5591	-0.7817	0.0799	Plxnd1
chr4	149041762	149041782	+	TTCAGTATGTTGTCGTCCGA	1.0	0.495	0.6216	0.5382	0.2609	0.5409	0.128	-0.6298	-0.8135	0.2886	Plxnd1
chr4	149041817	149041837	+	CTCCACGCGCGTCCAGGGAG	0.4904	0.4854	0.6476	0.5511	0.5667	0.6167	0.4154	0.0183	-0.3643	0.1751	Plxnd1
chr4	149041830	149041850	+	CAGGGAGCGGATAGAGATCT	0.4075	0.4687	0.4787	0.6741	0.5475	0.5651	0.4901	0.0177	0.3117	0.0112	Plxnd1
chr4	149041873	149041893	+	TCTTCTAGGCTACGGTTGCG	0.684	0.5317	0.6105	0.4079	0.2584	0.5166	0.5521	0.3548	-0.3165	0.3738	Plxnd1
chr4	149041896	149041916	+	GAAGAAAGCGCTTCCGTAGC	0.8523	0.4631	0.617	0.5092	0.2644	0.4588	0.2626	-0.8573	-0.8002	0.0844	Plxnd1
chr4	149041922	149041942	+	ACGTGGCGCCCACGAGCAGA	0.5382	0.5328	0.4831	0.7136	0.3557	0.6122	0.3897	0.8066	0.6029	0.4968	Plxnd1
chr4	149041938	149041958	+	CAGACGGCTGCCCCCGGTGC	0.715	0.3928	0.6831	0.7973	0.603	0.5567	0.4678	0.0385	-0.1507	0.0139	Plxnd1
chr4	149041945	149041965	+	CTGCCCCCGGTGCCGGAGGC	0.5987	0.2707	0.7067	0.6768	0.0837	0.0534	0.0591	-1.5202	-1.6858	0.0282	Plxnd1
chr4	149041948	149041968	+	CCCCCGGTGCCGGAGGCCGG	0.4259	0.422	0.7858	0.9595	0.6254	0.5556	0.5645	0.5272	0.0769	0.1745	Plxnd1
chr4	149041965	149041985	+	CGGCGGCAGCACTAGTCCCA	0.3445	0.6241	0.6547	0.7041	0.6359	0.6654	0.6596	0.8505	0.8218	0.262	Plxnd1
chr4	149041989	149042009	+	GGACGCGTTGGGGTGGTTGG	0.321	0.4853	0.748	0.6717	0.6333	0.6261	0.45	-0.0333	-0.4007	0.1333	Plxnd1
chr4	149042023	149042043	+	ATGCTGGGGAACACGGTGAC	0.2092	0.5522	0.6547	0.8235	0.5322	0.5814	0.4563	-0.4382	-0.2508	0.0367	Plxnd1
chr4	149042035	149042055	+	ACGGTGACCGGTTCTGCGGT	0.9853	0.549	0.6547	0.5022	0.504	0.6339	0.5695	0.3021	-0.0805	0.1598	Plxnd1
chr4	149042040	149042060	+	GACCGGTTCTGCGGTCGGCG	0.8642	0.5991	0.6677	0.4813	0.4917	0.5147	0.5806	0.1957	-0.8702	0.6462	Plxnd1
chr4	149042047	149042067	+	TCTGCGGTCGGCGCGGCAGG	0.73	0.5128	0.8091	0.8433	0.3489	0.5557	0.5176	0.3413	-0.2482	0.2784	Plxnd1
chr4	149042081	149042101	+	CCAGGGCTGAGATGTTGCCC	0.3044	0.5699	0.5838	0.4778	0.5643	0.6104	0.6497	0.5238	0.544	0.1398	Plxnd1
chr4	149042143	149042163	+	GCGACCACCAGACCCTGGCC	0.5049	0.5158	0.6311	0.5403	0.3281	0.4357	0.3483	-0.0129	-0.1579	0.0572	Plxnd1
chr4	149042188	149042208	+	TAGTTGTCCGTGAGGCGCCG	1.0	0.5859	0.6249	0.6238	0.4893	0.6654	0.5134	0.2104	-0.3445	0.7323	Plxnd1
chr4	149042209	149042229	+	GGGTGCTCGCACGAGGCCTG	0.4856	0.5261	0.6533	0.7359	0.6977	0.6492	0.4783	0.6993	0.1715	0.1147	Plxnd1
chr4	149042233	149042253	+	AGCTGCGGGGCGTGACACAG	0.5515	0.5789	0.5623	0.6991	0.6915	0.7015	0.5724	0.4033	0.0452	0.0162	Plxnd1
chr4	149042242	149042262	+	GCGTGACACAGCGGGCTGTC	0.5113	0.5033	0.5128	0.6914	0.4596	0.4725	0.437	-0.3699	0.0133	0.0573	Plxnd1
chr4	149042256	149042276	+	GCTGTCCGGCACCGGACCCA	1.0	0.5572	0.6308	0.6799	0.5843	0.6168	0.6186	0.5651	0.3574	0.3265	Plxnd1
chr4	149042265	149042285	+	CACCGGACCCACGGTCGCCT	0.8662	0.458	0.6122	0.3275	0.3693	0.4635	0.2806	-0.7686	-0.7686	0.1559	Plxnd1
chr4	149042289	149042309	+	CTCCAGGCTCAAGTTGGCAC	0.4394	0.5291	0.6405	0.4753	0.4229	0.6263	0.4776	0.4725	0.1509	0.2121	Plxnd1
chr4	149042306	149042326	+	CACCGGACAGCTGGTACAGG	0.7182	0.6181	0.6677	0.6233	0.6031	0.6285	0.5031	0.6587	0.2014	0.1965	Plxnd1
chr4	149042328	149042348	+	GTTCACCGCCGCCAGGTATA	0.8955	0.4083	0.7017	0.4826	0.2935	0.4215	0.3787	-0.3748	0.5623	0.2785	Plxnd1
chr4	149042476	149042496	+	GGGCACCGCGAGTGAGAGCG	0.5631	0.6017	0.5955	0.8451	0.624	0.686	0.618	0.3233	-0.8323	0.5914	Plxnd1
chr4	149097406	149097426	+	GTTCCACCTCACGGAGCTTT	0.3144	0.3194	0.535	0.5707	0.3156	0.3774	0.2441	-0.8888	-0.3165	0.1764	Tmcc1
chr4	149097553	149097573	+	ATTCAGCAACGTTGTCGTCT	0.4514	0.5511	0.6118	0.1421	0.0405	0.4047	0.1949	-1.0622	-0.6524	0.0219	Tmcc1
chr4	149197874	149197894	+	GTTCCTCTCTTCATCTTGGG	0.3123	0.6275	0.7146	0.621	0.4454	0.6433	0.5852	0.4373	-0.0087	0.8206	Tmcc1
chr4	149197881	149197901	+	TCTTCATCTTGGGCGGCACT	1.0	0.4493	0.6447	0.4687	0.0671	0.4235	0.254	-0.4278	-0.3924	0.1874	Tmcc1
chr4	149277368	149277388	+	TCAGGCGCTCAAGACGGAGG	0.5455	0.5911	0.7008	0.6607	0.5992	0.6841	0.5791	0.989	0.2859	0.3957	Washc2c
chr4	149283871	149283891	+	TGAAGGACCTCTACATTGAC	0.6501	0.5436	0.5589	0.3923	0.3893	0.6007	0.4232	-0.4461	-0.2365	0.4105	Washc2c
chr4	149283891	149283911	+	CGGCCTTTGCCCTACCTCAT	0.5375	0.3877	0.617	0.7163	0.4683	0.2788	0.1445	-1.3117	-0.6726	0.0979	Washc2c
chr4	149288642	149288662	+	GAAAAGACCTACGTCTTTTG	0.361	0.4065	0.696	0.4437	0.3241	0.4416	0.3275	-1.3854	-1.1104	0.092	Washc2c
chr4	149288659	149288679	+	TTGCGGATGAGCTGGCTGCT	0.4032	0.5021	0.5838	0.6916	0.4392	0.4175	0.3858	-0.4304	-0.3833	0.1086	Washc2c
chr4	149290799	149290819	+	GAGGTGGTCTGTTCAGTGAT	0.3488	0.6081	0.5589	0.6935	0.6011	0.6129	0.6026	0.4237	0.6976	0.5341	Washc2c
chr4	149294946	149294966	+	TCTAGCAAGCCTTCTAAGAC	0.4223	0.5708	0.6591	0.3411	0.4123	0.6135	0.4312	0.2353	0.429	0.375	Washc2c
chr4	149296643	149296663	+	CAAAGCACGGACAGATAAAA	0.2235	0.2857	0.4787	0.5684	0.2103	0.3819	0.2009	-0.5594	-0.2421	0.4172	Washc2c
chr4	149302507	149302527	+	GTCCAGCCAACCCCCAGCAT	0.7004	0.497	0.6689	0.528	0.5499	0.6057	0.6005	0.4376	0.604	0.3715	Washc2c
chr4	149310582	149310602	+	ATCTGTTCCTCCTGCAGCAA	0.2916	0.5143	0.4986	0.6692	0.387	0.595	0.3835	-0.2344	-0.2774	0.1922	Washc2c
chr4	149336954	149336974	+	CTCTTCATCGAGACGCTGAC	0.4776	0.5989	0.5884	0.4013	0.2774	0.4484	0.256	-1.0041	-0.9591	0.4001	Zfand4
chr4	149360501	149360521	+	CTGGTATTGGCTATGCGTGG	0.5709	0.6429	0.6583	0.6862	0.6349	0.6877	0.5123	0.4691	-0.0406	0.1811	Zfand4
chr4	149362718	149362738	+	AAGTTACATTTTTGGTATAC	0.3133	0.3861	0.4419	0.3491	0.0273	0.1986	0.0256	-1.7901	-1.2945	0.0067	Zfand4
chr4	149385882	149385902	+	CTCGCCCACCCATAGCTCCT	0.2673	0.5854	0.6311	0.313	0.3677	0.4207	0.3648	-0.3498	0.1514	0.1234	Zfand4
chr4	149386209	149386229	+	ATCTTGGATCATCCCTGCCT	0.4012	0.5671	0.5789	0.4585	0.2216	0.4883	0.4004	-0.2289	-0.1191	0.0871	Zfand4
chr4	149535101	149535121	+	CTGCACGTGCCCACCACCTC	0.6249	0.4569	0.6453	0.7666	0.4772	0.4349	0.4371	0.2274	0.4556	0.0443	Alox5
chr4	149549908	149549928	+	CACTATCAAACTGGATATCT	0.4435	0.315	0.3887	0.3159	0.2094	0.3442	0.1364	-1.0757	-0.5632	0.0074	Alox5
chr4	149549954	149549974	+	ATCAATACTCAAAGGGAAGC	0.2202	0.4251	0.5036	0.2614	0.1227	0.4773	0.1544	-0.3546	-0.302	0.0499	Alox5
chr4	149565501	149565521	+	GGATGTGGATTTGGTCATCT	0.462	0.4667	0.4844	0.44	0.4363	0.4685	0.2182	-0.6197	-0.389	0.0549	Alox5
chr4	149887462	149887482	+	GCAGCAATAGGGCTTCTCCC	0.2763	0.6615	0.65	0.5058	0.5321	0.6596	0.6632	0.7243	0.9778	0.8548	Zfp422
chr4	149887606	149887626	+	AAAGAAACTTTTCCCACAAT	0.2926	0.4136	0.5886	0.5353	0.0	0.2821	0.1151	-1.4961	-1.0711	0.1215	Zfp422
chr4	149887782	149887802	+	CCCCCCATTTCTGTCGCTGG	0.3547	0.4957	0.6725	0.5489	0.3828	0.6015	0.4582	-0.1092	-0.9412	0.0436	Zfp422
chr4	149902080	149902100	+	CTTACCCCCAGACTCATGGA	0.4376	0.6915	0.6733	0.5003	0.3899	0.6844	0.7621	1.1217	0.9397	0.6483	Rassf4
chr4	149902385	149902405	+	TGGTCATAGTGCTGTTAACC	0.554	0.5302	0.4844	0.4277	0.4397	0.5854	0.4373	0.354	0.6993	0.0784	Rassf4
chr4	149905695	149905715	+	CGAATCTTCTGGGCCTCGCC	0.4452	0.4973	0.65	0.4158	0.2714	0.336	0.2394	-0.7034	-0.8583	0.3949	Rassf4
chr4	149905702	149905722	+	TCTGGGCCTCGCCCGGTGCC	0.3745	0.3333	0.7394	0.5001	0.3096	0.1516	0.3325	-0.7453	-0.9579	0.0595	Rassf4
chr4	149905761	149905781	+	CTCTTTGTCCGCATAAGCTG	0.5092	0.5407	0.5434	0.3345	0.3395	0.6211	0.5699	-0.3783	-1.0018	0.5629	Rassf4
chr4	149907779	149907799	+	GATCATCCTGCATCTGGAGC	0.2567	0.5698	0.6591	0.4187	0.2087	0.5843	0.3526	0.2656	-0.0605	0.3482	Rassf4
chr4	149912078	149912098	+	GCCCTCCCAACAGATCCTGC	0.5928	0.5586	0.617	0.1784	0.4617	0.6215	0.5716	0.3986	0.4111	0.4797	Depp1
chr4	149912254	149912274	+	AGAGATCTACCCAACAGGAC	0.3953	0.6326	0.6028	0.3472	0.5254	0.6651	0.5212	0.487	0.5852	0.5737	Depp1
chr4	149917100	149917120	+	GGGTTATAGGTCTCACCTCT	0.4249	0.5973	0.4595	0.5361	0.4823	0.5329	0.2782	-0.1777	0.3149	0.1442	Rassf4
chr4	149957496	149957516	+	CCAGGCTTTTGAACCGCCCC	0.588	0.4618	0.6028	0.5078	0.5862	0.6044	0.5587	-0.3578	-0.6273	0.1143	Tmem72
chr4	149973148	149973168	+	CCGTGGTGATGCCCAATAGC	0.7427	0.4995	0.5256	0.6342	0.4167	0.4331	0.45	0.1681	0.4413	0.3099	Tmem72
chr4	150388445	150388465	+	GCCGCGCTCTGCATCAGTGA	0.8475	0.5857	0.6547	0.5863	0.5263	0.682	0.6091	0.5956	0.4147	0.6523	Cxcl12
chr4	151005217	151005237	+	AGCGATCTTGGTTTCTGCCG	0.647	0.5326	0.6583	0.5292	0.4543	0.6394	0.5032	0.364	-0.2501	0.4582	Zfp637
chr4	151005225	151005245	+	TGGTTTCTGCCGCGGCACCG	0.9684	0.636	0.6155	0.5958	0.5375	0.6758	0.6876	0.7345	-0.144	0.795	Zfp637
chr4	151005302	151005322	+	GGCGACGCGCAGCATTGCAG	0.7907	0.5393	0.748	0.626	0.4738	0.6956	0.6985	1.2482	0.6023	0.7006	Zfp637
chr4	151005339	151005359	+	ACGCCGGCTTTGTCTGTCTG	0.3865	0.54	0.7574	0.6273	0.5455	0.6221	0.4574	0.2312	-0.5701	0.2424	Zfp637
chr4	151005355	151005375	+	TCTGCGGGCGCGCGCCGCTG	0.6206	0.4587	0.7854	0.8995	0.4058	0.5572	0.4485	0.5988	-0.0472	0.1743	Zfp637
chr4	151035750	151035770	+	GCTCGAACCTACACATCCAC	0.511	0.6163	0.5775	0.4921	0.4749	0.662	0.6077	0.7444	0.6963	0.7226	Zfp239
chr4	151153305	151153325	+	ACCTGCCAAGTCCAACACCT	0.3128	0.7278	0.4879	0.4814	0.5551	0.6003	0.6616	0.1724	0.223	0.3206	LOC685069
chr4	151256998	151257018	+	TGGGCCCAACTGTAACAGAC	0.3357	0.612	0.5684	0.5843	0.5609	0.7149	0.5988	0.421	0.5231	0.3574	Rasgef1a
chr4	151257083	151257103	+	CAAGATGGACGCCTCACTTC	0.9418	0.2691	0.6311	0.4473	0.4458	0.4773	0.2542	-0.3011	0.3645	0.0268	Rasgef1a
chr4	151257121	151257141	+	GATGGAGCACCTGGTCCCGA	0.6481	0.578	0.6166	0.6531	0.6038	0.681	0.5419	1.1747	0.9196	0.7081	Rasgef1a
chr4	151262153	151262173	+	TTGTGGCTACAGAGGTGTGC	0.2089	0.5121	0.5552	0.4555	0.3237	0.5875	0.5682	0.2562	0.3142	0.1962	Rasgef1a
chr4	151262609	151262629	+	TAAAGAAGAAACACCGGACC	0.5152	0.5731	0.5886	0.5939	0.3683	0.6157	0.5025	0.4791	0.2384	0.1212	Rasgef1a
chr4	151342738	151342758	+	TTCCGAGGAAATTCCCACTT	0.4403	0.5136	0.6028	0.5659	0.436	0.3931	0.3179	-0.856	-0.2871	0.1709	Ret
chr4	151345481	151345501	+	TTGGGAAGCCCTGGGCCGGC	0.2618	0.434	0.5744	0.7266	0.537	0.548	0.3794	-0.0164	-0.1689	0.2479	Ret
chr4	151345497	151345517	+	CGGCCGGCAGAAGGTCATTT	0.6822	0.4679	0.598	0.626	0.3519	0.2443	0.24	-1.2643	-0.2776	0.2822	Ret
chr4	151348217	151348237	+	TACCACTGTGTACTGAAGCT	0.743	0.642	0.6028	0.4539	0.4608	0.5489	0.6877	0.5277	0.4384	0.3851	Ret
chr4	151350206	151350226	+	ATGGGCTCACCTGGGCATAA	0.388	0.4619	0.5744	0.6416	0.4863	0.4559	0.3241	-0.3653	0.2773	0.1114	Ret
chr4	151350209	151350229	+	GGCTCACCTGGGCATAACGG	0.4864	0.5447	0.6864	0.4681	0.6111	0.7115	0.6932	1.0527	0.4401	0.5582	Ret
chr4	151350816	151350836	+	ATTGTGCATGGTTGCCCGCA	0.8365	0.56	0.6118	0.768	0.3725	0.511	0.4186	0.2194	0.0817	0.1746	Ret
chr4	151351763	151351783	+	AAACTCCACCACAGCACTGG	0.2175	0.6772	0.6299	0.6036	0.3048	0.5388	0.6311	0.7396	0.1299	0.1985	Ret
chr4	151351778	151351798	+	ACTGGCGGTGCCCACACCTC	0.4698	0.4474	0.7017	0.7892	0.5947	0.4604	0.5567	0.4762	0.6651	0.0856	Ret
chr4	151351821	151351841	+	TCTTCATCATACACCGTCAC	0.4876	0.5556	0.5833	0.4938	0.3499	0.5861	0.4916	-0.0039	-0.0837	0.1731	Ret
chr4	151351832	151351852	+	CACCGTCACCGGGAAGGACA	0.3339	0.5848	0.5968	0.453	0.564	0.6339	0.5233	0.0873	0.0858	0.1566	Ret
chr4	151351946	151351966	+	CGTGCTCACCTCCAGACAGT	0.5774	0.5668	0.6733	0.457	0.3771	0.5786	0.3706	0.2573	0.3153	0.296	Ret
chr4	151351957	151351977	+	CCAGACAGTCGGGGTCACAA	0.5094	0.6548	0.6075	0.531	0.5655	0.6372	0.6797	0.51	0.4897	0.8055	Ret
chr4	151353256	151353276	+	CGGAAGGACACACCCGTCTC	0.9411	0.4482	0.6405	0.6566	0.5157	0.4914	0.3442	-0.2853	0.0891	0.0203	Ret
chr4	151355471	151355491	+	CATTCTCATGCAGACGCGTG	0.8237	0.6679	0.6672	0.7357	0.4392	0.6145	0.5684	0.9028	0.4961	0.3429	Ret
chr4	151355501	151355521	+	CATAGAGATACTGGCCCAGG	0.5184	0.6671	0.6437	0.8614	0.6893	0.68	0.5971	0.9726	0.6077	0.5067	Ret
chr4	151572537	151572557	+	CATACCTGAGTATCCAGGCC	0.456	0.6025	0.645	0.4478	0.3638	0.3651	0.4657	-0.0798	-0.2827	0.2926	Bms1
chr4	151579078	151579098	+	CTTTATCTGGCTGGCTGACA	0.2567	0.5618	0.5408	0.5005	0.0791	0.4334	0.2231	-0.3015	-0.1602	0.0857	Bms1
chr4	151580159	151580179	+	TAAATCAGCTTTCGAAGATT	0.6272	0.4035	0.4503	0.4103	0.045	0.3079	0.0883	-0.8567	-0.4431	0.0607	Bms1
chr4	151580657	151580677	+	TTCAGATGGAAATGCCTCTT	0.2029	0.3639	0.5177	0.7103	0.341	0.3301	0.148	-1.1136	-0.3066	0.0156	Bms1
chr4	151580727	151580747	+	GGGGAAGGCTTCTGTCCATC	0.2268	0.4983	0.5461	0.6608	0.5151	0.4928	0.2827	-0.7796	-0.0954	0.1844	Bms1
chr4	151580757	151580777	+	CCCCACTGGTGAGCTGCTGG	0.2347	0.5723	0.7008	0.5095	0.5562	0.6524	0.516	0.7538	-0.0545	0.0442	Bms1
chr4	151580910	151580930	+	TCATCGCTATCAGCAAACGC	0.5621	0.7029	0.5115	0.4016	0.2468	0.6548	0.7599	1.1236	0.7843	0.866	Bms1
chr4	151581125	151581145	+	TTCTTCCGTGTCTCCAAAAA	0.4871	0.3521	0.5695	0.5683	0.1276	0.3572	0.2031	-1.2	-0.9992	0.26	Bms1
chr4	151581142	151581162	+	AAACGGCTTTCCGACGCACT	0.8639	0.5428	0.6547	0.4795	0.2913	0.4529	0.3188	-0.623	-0.3968	0.0491	Bms1
chr4	151587088	151587108	+	GGTCACACTTGATGTTTGTG	0.4444	0.6579	0.6437	0.3705	0.3916	0.619	0.5424	0.1931	-0.122	0.3411	Bms1
chr4	151608587	151608607	+	TCATATTCACTTCGCTCATA	0.3436	0.3697	0.4703	0.3543	0.0	0.2498	0.0605	-1.6749	-0.9251	0.1192	Zfp248
chr4	151608867	151608887	+	AAATTGGCCGAGTGAGATTC	0.8964	0.4098	0.4878	0.5983	0.1977	0.4242	0.4066	-0.5518	0.2028	0.0372	Zfp248
chr4	151642189	151642209	+	TACAGTCATAGCTTTCATGC	0.2392	0.5077	0.5886	0.3834	0.276	0.6076	0.4969	-0.0421	0.1582	0.1215	Zfp9
chr4	151691729	151691749	+	GTGCAGAAGCCAGTCTAGAC	0.6386	0.5169	0.6405	0.5825	0.3509	0.5396	0.4275	-0.01	0.4277	0.2564	Ankrd26
chr4	151694183	151694203	+	AAGCTGCTCCACCATCCTCT	0.2286	0.6404	0.6547	0.4469	0.3497	0.4768	0.385	-0.1059	0.518	0.4899	Ankrd26
chr4	151703346	151703366	+	ATTTGGAGTGAGCCGCCAGT	0.6774	0.6219	0.6824	0.6117	0.052	0.4805	0.4038	0.3533	0.5909	0.8525	Ankrd26
chr4	151706737	151706757	+	AGGTCATCCGTGTTTCCCCT	0.48	0.57	0.5884	0.5975	0.5302	0.6139	0.4959	-0.0493	0.0583	0.6748	Ankrd26
chr4	151706772	151706792	+	AGCAGCGCAGTCAGCCGCAC	0.5101	0.4377	0.5603	0.8476	0.6078	0.6583	0.4253	0.1848	0.212	0.0531	Ankrd26
chr4	151717762	151717782	+	GCCGTCCAGTGACACACTCT	0.6793	0.5395	0.617	0.4406	0.5328	0.5763	0.533	0.2169	0.6912	0.0568	Ankrd26
chr4	151720883	151720903	+	AATTGTACGCACCACAGGGT	0.2496	0.569	0.6117	0.5844	0.3974	0.6354	0.4595	0.4938	0.446	0.2614	Ankrd26
chr4	151720899	151720919	+	GGGTCGGGTGACTGACAGGA	0.3095	0.5913	0.4548	0.7023	0.6721	0.7029	0.6688	0.5332	0.2673	0.3749	Ankrd26
chr4	151720967	151720987	+	GGCATCTTCGTTTTCACTAG	0.5104	0.4815	0.6441	0.2397	0.2291	0.437	0.1196	-1.1721	-1.2485	0.4816	Ankrd26
chr4	151723474	151723494	+	ATCTGATGTAGGCCAGGAGT	0.2759	0.5514	0.5209	0.622	0.3787	0.6022	0.5071	0.6096	0.7356	0.3363	Ankrd26
chr4	151804958	151804978	+	CCATGTACTTACGTGTACCT	0.4542	0.6209	0.5411	0.3662	0.3798	0.5627	0.6293	0.3343	0.3869	0.6839	Cacna1c
chr4	151819672	151819692	+	GGATGTACCTTCGCAAGGGT	0.5289	0.4854	0.4879	0.4314	0.555	0.6621	0.4104	0.1355	-0.0113	0.3063	Cacna1c
chr4	151824167	151824187	+	TTACAATGTTTCCAATGGTC	0.2022	0.4941	0.507	0.5759	0.3161	0.5214	0.4846	-0.1854	-0.2167	0.2531	Cacna1c
chr4	151837653	151837673	+	CCAGGATATTGAAGTAATTT	0.7296	0.3395	0.5177	0.4495	0.2507	0.3205	0.2223	-1.011	-0.3295	0.0985	Cacna1c
chr4	151842910	151842930	+	AGATCGTGTCATTGACAATG	0.3941	0.744	0.4961	0.4389	0.3865	0.6289	0.6914	0.8283	0.3952	0.2047	Cacna1c
chr4	151842925	151842945	+	CAATGCGGTGGCACTGCAGG	0.411	0.5838	0.6675	0.8021	0.4555	0.6118	0.4492	0.275	-0.2335	0.3032	Cacna1c
chr4	151853262	151853282	+	CACCGAATTCCAGTCCTCCC	0.7242	0.5961	0.6028	0.4549	0.5175	0.5725	0.586	0.4849	0.6543	0.0966	Cacna1c
chr4	151854075	151854095	+	AGTTATCAAACGTGCTCCTA	0.6941	0.408	0.5455	0.4387	0.3702	0.5697	0.3811	-0.3726	0.0421	0.0284	Cacna1c
chr4	151865232	151865252	+	ATGAGGCTGGTTGTAGTGTT	0.3053	0.484	0.5589	1.0221	0.5703	0.534	0.6414	-0.1544	0.3553	0.1278	Cacna1c
chr4	151865304	151865324	+	GAAGACATTGGACTTAACTG	0.5007	0.7691	0.6725	0.4828	0.5545	0.7119	0.7818	1.3085	0.7921	0.2746	Cacna1c
chr4	151865309	151865329	+	CATTGGACTTAACTGCGGCA	0.6877	0.6792	0.6069	0.394	0.1626	0.6099	0.5613	0.771	0.333	0.7239	Cacna1c
chr4	151865351	151865371	+	TATTCCACCGGCGCCAGTAG	1.0	0.5708	0.7239	0.6472	0.3944	0.6506	0.5136	0.4694	0.2387	0.5356	Cacna1c
chr4	151872934	151872954	+	TGAACTTGGATTTGGAGATC	0.2448	0.4749	0.5177	0.4072	0.4197	0.5219	0.268	-0.2509	0.0132	0.0088	Cacna1c
chr4	151880907	151880927	+	CCATGGGTACTCACGCAAGC	0.5887	0.5087	0.5931	0.3557	0.2924	0.5123	0.2227	-0.4987	-0.3751	0.3437	Cacna1c
chr4	151902700	151902720	+	GAGATGGCCACTCACTGTTT	0.26	0.2593	0.6405	0.6254	0.253	0.3682	0.3659	-1.2	-0.3791	0.0716	Cacna1c
chr4	151918734	151918754	+	ATCCCACCCGGGCTTGCACA	0.7305	0.5555	0.6925	0.4225	0.4369	0.617	0.5336	0.3512	0.2287	0.4163	Cacna1c
chr4	151946912	151946932	+	GCCGCAGGGGACGAAGCACA	0.7354	0.493	0.5637	0.7345	0.5649	0.6647	0.6239	1.1024	0.768	0.2877	Cacna1c
chr4	151951135	151951155	+	CTAGTAAATTCCAACCGTTG	0.534	0.6457	0.6441	0.5583	0.4522	0.6699	0.4803	-0.1202	-0.4086	0.2561	Cacna1c
chr4	152228042	152228062	+	GTGGCGTTGGAGTCATCTTC	0.6815	0.3989	0.6061	0.5155	0.5484	0.5315	0.2906	-0.3453	0.3628	0.1715	Cacna1c
chr4	152358520	152358540	+	CAGGTGGCTCTGTACACTTT	0.486	0.4949	0.6736	0.5236	0.4972	0.3997	0.3393	-0.9301	-0.1937	0.079	Dcp1b
chr4	152358527	152358547	+	CTCTGTACACTTTCGGCCAT	0.3777	0.3853	0.5411	0.5268	0.3233	0.3743	0.0505	-1.1815	-1.1722	0.0642	Dcp1b
chr4	152439331	152439351	+	CGACTTCGTGAACATCATCG	0.7165	0.8027	0.6725	0.3594	0.45	0.6681	0.716	1.0545	0.3173	0.84	Cacna2d4
chr4	152439337	152439357	+	CGTGAACATCATCGCGGTAA	0.6495	0.5586	0.5741	0.6881	0.2842	0.5058	0.2307	-0.357	-0.2585	0.2568	Cacna2d4
chr4	152440911	152440931	+	CAAAGGCATCCTCGTCCAAG	0.4085	0.6928	0.6535	0.4752	0.3806	0.5472	0.367	0.1696	-0.241	0.4857	Cacna2d4
chr4	152441541	152441561	+	GCTATCATGCTTGTCACCGA	0.4037	0.5983	0.6308	0.5635	0.3913	0.6315	0.5751	0.7308	0.4709	0.4734	Cacna2d4
chr4	152471952	152471972	+	CCTACATGACTTGCTTCATC	0.4418	0.4525	0.645	0.3537	0.2575	0.3076	0.255	-1.2134	-0.3822	0.1484	Cacna2d4
chr4	152472073	152472093	+	TTGTATCACGGATATCGACC	1.0	0.6628	0.5411	0.3443	0.4303	0.6751	0.5579	0.633	0.6736	0.3195	Cacna2d4
chr4	152472081	152472101	+	CGGATATCGACCCGGACCAC	1.0	0.5941	0.5461	0.7479	0.6432	0.638	0.6007	0.5722	0.5422	0.2705	Cacna2d4
chr4	152491500	152491520	+	CCAGGGGCTCAAACGTCAGC	0.6463	0.5459	0.6547	0.3738	0.2703	0.4958	0.184	-0.3074	-0.3141	0.4563	Lrtm2
chr4	152491718	152491738	+	AGGTCCTGGAAAACGGACCG	0.5725	0.6276	0.625	0.5406	0.6101	0.6466	0.5446	-0.4456	-0.8566	0.3742	Lrtm2
chr4	152491850	152491870	+	TGGGTGGCAGCCGGCACATC	0.4783	0.3179	0.6122	0.7671	0.5464	0.5088	0.2317	-0.5393	-0.0211	0.0057	Lrtm2
chr4	152532753	152532773	+	AGATGCTCTTAAAACAGGCC	0.2858	0.5521	0.527	0.3758	0.31	0.5762	0.2643	0.0141	-0.37	0.3354	Adipor2
chr4	152536318	152536338	+	ATCGTGACACTCGAGTTCCT	0.5669	0.4322	0.6405	0.3396	0.3501	0.4321	0.2159	-0.2964	0.0205	0.0754	Adipor2
chr4	152610849	152610869	+	GACATCAGCCATCTTATACA	0.5224	0.5914	0.6028	0.1613	0.2013	0.4905	0.5483	0.4544	0.6737	0.3971	Wnt5b
chr4	152616475	152616495	+	CAAAGTTCTTCTCACGCTCT	0.6938	0.4128	0.5886	0.4648	0.0	0.2652	0.2228	-1.2408	-0.9997	0.0107	Wnt5b
chr4	152622145	152622165	+	TCGCTGGCCTGGCGAAAGCC	0.4875	0.4347	0.5636	0.6645	0.3617	0.4593	0.3082	-1.2846	-1.5449	0.1411	Wnt5b
chr4	152622190	152622210	+	AGCGCCAATGATGAACATCT	0.6989	0.5317	0.5212	0.431	0.3448	0.4957	0.3564	-0.1167	0.2474	0.0607	Wnt5b
chr4	152622203	152622223	+	AACATCTCGGGTCTCTGCAC	0.2858	0.4405	0.617	0.4488	0.5353	0.7191	0.5558	0.7718	0.8417	0.0851	Wnt5b
chr4	152941684	152941704	+	CTCTCTCCAATTGCTGTATT	0.4132	0.3484	0.5553	0.4889	0.2964	0.31	0.0994	-1.5022	-0.9533	0.0743	Erc1
chr4	152949656	152949676	+	CAGCGTCGTCAGAGCTGTGT	0.4849	0.5374	0.5933	0.8338	0.5613	0.6066	0.492	0.2655	0.4914	0.1734	Erc1
chr4	152984190	152984210	+	ACTTACCTTCATTTCAATAA	0.3054	0.44	0.5691	0.3296	0.0	0.2191	0.1221	-1.2881	-1.0047	0.1928	Erc1
chr4	153030719	153030739	+	AAGGCAGGCGTCCTCCAGAA	0.3094	0.6213	0.6453	0.8314	0.6151	0.588	0.6276	0.6252	0.8264	0.3112	Erc1
chr4	153116615	153116635	+	GTACATTAGCAGCCGCATGG	0.5918	0.6774	0.7197	0.3691	0.4492	0.6934	0.7004	0.9158	0.6665	0.6754	Rad52
chr4	153119197	153119217	+	CTGTGACTGACGGGCTGAAA	0.4144	0.3305	0.5458	0.571	0.4663	0.4973	0.2555	-0.8215	-0.677	0.0635	Rad52
chr4	153120008	153120028	+	AGTCGCTGAATAGGCTGCCT	0.4595	0.6511	0.5883	0.5295	0.3846	0.4641	0.4989	-0.1935	-0.0576	0.3669	Rad52
chr4	153123309	153123329	+	CTGCCGACAGGATAAAGCAT	0.3958	0.5567	0.5589	0.5982	0.5283	0.6569	0.6583	0.0476	-0.0003	0.5244	Rad52
chr4	153123663	153123683	+	GGGAACAGATGGAGGCTCAC	0.2414	0.5581	0.5649	0.5599	0.6293	0.7191	0.5495	0.1603	0.6323	0.3262	Rad52
chr4	153160991	153161011	+	GCCTGTTGAGGAGGTACAGT	0.2307	0.5929	0.4986	0.4866	0.5192	0.584	0.4559	0.2505	0.3936	0.6188	Wnk1
chr4	153162895	153162915	+	TACCTGCTGAGGATGTTGGA	0.4477	0.6196	0.6736	0.4178	0.5416	0.6458	0.5211	0.4691	0.4351	0.4334	Wnk1
chr4	153165081	153165101	+	CCACTGCAACCTGTCGATTT	0.6723	0.3877	0.6405	0.5352	0.2032	0.2889	0.2345	-1.0674	-0.3263	0.0854	Wnk1
chr4	153165797	153165817	+	CGCTGGGAAATGGCTACTTT	0.3923	0.4173	0.6261	0.4862	0.4091	0.2928	0.13	-1.5146	-0.9113	0.0664	Wnk1
chr4	153165893	153165913	+	TATGTTGGGGTCCCCCCACA	0.8874	0.5833	0.6875	0.8454	0.5313	0.3856	0.4261	-0.2436	-0.0937	0.2519	Wnk1
chr4	153165904	153165924	+	CCCCCCACACGGATGCGCCA	0.9124	0.5801	0.6642	0.2489	0.4905	0.6672	0.5122	0.1891	-0.153	0.4002	Wnk1
chr4	153168268	153168288	+	GAACACAAACCGACATGCTA	0.3466	0.5628	0.5684	0.2476	0.3164	0.6782	0.5491	0.3542	0.4065	0.2008	Wnk1
chr4	153201890	153201910	+	GACTTACACTGGTCACTCGA	0.7146	0.6506	0.5068	0.4868	0.4614	0.6375	0.5957	0.7775	0.6877	0.5294	Wnk1
chr4	153204500	153204520	+	GTCTCCGATCTTGACTGAGC	0.3218	0.5729	0.5553	0.4048	0.3118	0.5731	0.3839	0.3938	0.4257	0.0847	Wnk1
chr4	153252996	153253016	+	GGCGACTTCCACAGTGGTTT	0.3374	0.3847	0.5461	0.5277	0.3686	0.4444	0.2753	-0.6696	-0.4548	0.2599	Wnk1
chr4	153253186	153253206	+	CTGCCACTTCCACTTCTGGA	0.256	0.6299	0.617	0.4682	0.4611	0.6682	0.6943	0.7795	0.5079	0.5516	Wnk1
chr4	153253266	153253286	+	GGTACTGCTGGGGACGGTCG	0.7857	0.4763	0.776	0.7665	0.6626	0.6738	0.5264	0.4495	-0.0593	0.3608	Wnk1
chr4	153253284	153253304	+	CGCGGTGGCCGAGCCTACAA	1.0	0.4481	0.6595	0.6961	0.6192	0.6054	0.4605	0.1919	0.2042	0.2899	Wnk1
chr4	153406250	153406270	+	CAGCACAGGCACTCCACACC	0.3532	0.52	0.6311	0.6526	0.5523	0.6572	0.6095	0.4519	0.5629	0.0354	Ninj2
chr4	153406350	153406370	+	TCTTTATGTCCAATGCCATG	0.3446	0.7155	0.6388	0.5152	0.0	0.3253	0.598	0.4409	-0.0413	0.84	Ninj2
chr4	153426937	153426957	+	TAGGGACATGACTTACAAAG	0.3	0.725	0.5908	0.7934	0.6447	0.7204	0.7833	1.0782	0.5904	0.3488	B4galnt3
chr4	153432119	153432139	+	GCACTCACATGGGGGTACAG	0.2764	0.597	0.663	0.4502	0.5727	0.6082	0.6104	0.0688	-0.1959	0.6151	B4galnt3
chr4	153440004	153440024	+	TGCTGTTCCTACTTCTACTT	0.2863	0.353	0.5411	0.3702	0.3679	0.4157	0.2296	-0.9792	-0.6652	0.1435	B4galnt3
chr4	153441129	153441149	+	GGACGGTAGAATTGGAGATT	0.4952	0.4432	0.5555	0.3894	0.4378	0.5267	0.3054	0.0575	0.8067	0.0652	B4galnt3
chr4	153441137	153441157	+	GAATTGGAGATTCGGATCGA	0.9244	0.6966	0.508	0.6478	0.4939	0.6456	0.6658	0.8464	0.7609	0.1737	B4galnt3
chr4	153547665	153547685	+	AAGAAAATAGGTCACTTCGC	0.4575	0.5986	0.5744	0.4418	0.1408	0.4989	0.3814	0.2322	0.5306	0.4011	Ccdc77
chr4	153552401	153552421	+	AGCAGTACCTGATCCTTAGC	0.4601	0.5871	0.6028	0.3799	0.2432	0.3603	0.2102	-0.2325	0.3876	0.2508	Ccdc77
chr4	153565851	153565871	+	TTACACATTCCTCCGCGCGC	1.0	0.574	0.617	0.2564	0.0	0.4756	0.5391	0.6384	0.44	0.5531	Ccdc77
chr4	153565910	153565930	+	CGCCTCTCGAGGAGAGGTCG	0.6038	0.5125	0.5814	0.6133	0.5684	0.5261	0.4633	-0.3373	-0.942	0.2532	Ccdc77
chr4	153606950	153606970	+	AGTGTGTAAATCACTATCGA	0.5239	0.6966	0.6543	0.3962	0.3958	0.639	0.6728	0.7397	0.7235	0.2857	Kdm5a
chr4	153607095	153607115	+	AGAAACACGATTGAGGGAAT	0.2104	0.4944	0.5886	0.5816	0.4093	0.565	0.299	0.1865	0.54	0.266	Kdm5a
chr4	153677527	153677547	+	AACGTTTCGTCTACCCAGCA	0.5059	0.6284	0.6028	0.6006	0.4266	0.5007	0.4887	0.0877	0.0556	0.3573	Il17ra
chr4	153678345	153678365	+	AGCTGTCGAATCATCATAAG	1.0	0.5428	0.6108	0.5102	0.4988	0.6351	0.4119	-0.2545	-0.3865	0.3034	Il17ra
chr4	153678881	153678901	+	CTGCCCAAGCCCATCCCTGA	0.3164	0.5518	0.6311	0.5484	0.4272	0.5345	0.3561	-0.5121	-0.3087	0.1386	Il17ra
chr4	153681354	153681374	+	GTTGGCAGGCTGCGAGGACA	0.3306	0.5461	0.5822	0.61	0.5787	0.6518	0.5903	0.653	0.4887	0.0998	Il17ra
chr4	153681689	153681709	+	GATCCTGCTGGAAAGTTTTT	0.2996	0.1832	0.6591	0.1661	0.0645	0.2131	0.0289	-1.8669	-0.9342	0.2293	Il17ra
chr4	153687568	153687588	+	GAAGGTCTGGATCGTCTACT	0.6908	0.5788	0.5603	0.6348	0.5002	0.4932	0.3884	-0.0288	0.573	0.4086	Il17ra
chr4	153687905	153687925	+	TTCAAGAGGCCAGCCTGCTT	0.3906	0.4112	0.6547	0.5023	0.2117	0.3739	0.3961	-0.3884	0.1073	0.0182	Il17ra
chr4	153688020	153688040	+	AATTTGAGGAGGTTTACTTC	0.2872	0.5007	0.6541	0.2864	0.0587	0.4076	0.3027	-0.8615	-0.0948	0.0462	Il17ra
chr4	153698998	153699018	+	CCCGCTGCCCCAGCCGTTCC	0.5474	0.3202	0.6595	0.4044	0.4381	0.425	0.3086	-0.7279	-0.4166	0.0124	Tmem121b
chr4	153699003	153699023	+	TGCCCCAGCCGTTCCCGGCC	0.6077	0.3901	0.6453	0.4142	0.474	0.3651	0.2687	-0.5797	-0.8101	0.0469	Tmem121b
chr4	153699038	153699058	+	CTGAACCTCCTCGGCCCCCG	0.4802	0.5477	0.6299	0.6612	0.5894	0.6074	0.4665	0.1904	-0.4899	0.4384	Tmem121b
chr4	153699072	153699092	+	GGCCCCCGCCGACGCCGCAG	0.4803	0.4487	0.6725	0.6334	0.5438	0.6417	0.6366	0.4423	-0.2182	0.3144	Tmem121b
chr4	153699149	153699169	+	TGTTCGCTGGGCCGCCCCGA	0.7332	0.4201	0.6069	0.7206	0.4212	0.6057	0.3987	0.2487	0.0259	0.3199	Tmem121b
chr4	153699155	153699175	+	CTGGGCCGCCCCGACGGCCC	0.6176	0.328	0.6737	0.7872	0.5018	0.3119	0.4373	-1.3371	-1.5197	0.0864	Tmem121b
chr4	153699314	153699334	+	ACAGCGCCTGGTAGCCCCAG	0.4714	0.5848	0.6677	1.0178	0.6686	0.6369	0.6582	0.919	0.5757	0.498	Tmem121b
chr4	153699321	153699341	+	CTGGTAGCCCCAGCGGCACC	0.6705	0.376	0.6453	0.5636	0.4847	0.5548	0.3836	-0.0726	-0.1526	0.0228	Tmem121b
chr4	153699356	153699376	+	AGCCCCGGCGCCGACCCCGG	0.4331	0.3883	0.7433	0.7814	0.6447	0.5458	0.4728	0.7431	0.1574	0.1931	Tmem121b
chr4	153699452	153699472	+	CGCCTGCGCCCGCCGCCGAG	0.6486	0.5171	0.7999	0.5745	0.3205	0.5077	0.5628	0.1712	-0.2818	0.4486	Tmem121b
chr4	153699459	153699479	+	GCCCGCCGCCGAGCGGCTCC	0.4864	0.2136	0.6737	0.3555	0.4348	0.4135	0.4101	-0.5332	-0.6253	0.008	Tmem121b
chr4	153699471	153699491	+	GCGGCTCCCGGGGCCCCCGA	0.6028	0.4572	0.7067	0.9285	0.5671	0.4663	0.25	-0.2249	-0.3699	0.4046	Tmem121b
chr4	153699477	153699497	+	CCCGGGGCCCCCGACGGTGC	0.9936	0.3449	0.6972	0.6022	0.5661	0.5604	0.4185	0.0669	-0.2951	0.0414	Tmem121b
chr4	153699483	153699503	+	GCCCCCGACGGTGCCGGCCG	0.4252	0.2793	0.7292	0.6153	0.6215	0.5767	0.2569	-0.2317	-1.1918	0.2392	Tmem121b
chr4	153699504	153699524	+	GGCGCCCGCGCCGAAGTCCG	0.6578	0.4014	0.6617	0.6777	0.5878	0.6012	0.6619	0.403	-0.467	0.3025	Tmem121b
chr4	153699592	153699612	+	GCTGGGACGCCCCCCTGAGC	0.3313	0.3204	0.7394	0.4295	0.3048	0.3482	0.2934	-0.3165	-0.2498	0.0287	Tmem121b
chr4	153699618	153699638	+	CCCCGGGAGCGCCGCGGCGG	0.2223	0.1702	0.696	0.7932	0.5892	0.5488	0.3726	-0.1443	-0.5464	0.0226	Tmem121b
chr4	153699779	153699799	+	CTCCCGAGCCTCTCCGGCCG	0.5873	0.4321	0.7385	0.4666	0.6022	0.5666	0.4604	-0.1133	-0.9857	0.2914	Tmem121b
chr4	153699825	153699845	+	GGGCTGTAGCCGGGCGGCGG	0.4577	0.1813	0.7007	0.8603	0.6803	0.6367	0.3469	-0.5155	-0.984	0.0362	Tmem121b
chr4	153699883	153699903	+	GCGCGAGGGTGGCCCAGCGC	0.8763	0.2775	0.6925	0.7302	0.4495	0.2573	0.4282	-0.6944	-0.735	0.0496	Tmem121b
chr4	153699898	153699918	+	AGCGCCGGGTGCATTGTCCT	0.5182	0.4975	0.6453	0.6395	0.5442	0.5015	0.4163	-0.3904	-0.2109	0.0406	Tmem121b
chr4	153699944	153699964	+	CGCTCTCTCCCCGCCAACCT	0.5602	0.3321	0.5979	0.3572	0.4619	0.5052	0.381	-0.4727	-0.4515	0.0918	Tmem121b
chr4	153699957	153699977	+	CCAACCTCGGGCTGACGAGG	0.4021	0.5311	0.5625	0.7331	0.5094	0.6113	0.6141	0.5084	0.068	0.2849	Tmem121b
chr4	153699972	153699992	+	CGAGGCGGCAGAGGGGAACC	0.2927	0.3859	0.5886	0.5589	0.5545	0.56	0.4418	0.0848	0.0728	0.0373	Tmem121b
chr4	153700018	153700038	+	CAGCTGCTGAAACTCGCACC	0.8587	0.5332	0.6263	0.6274	0.5733	0.6897	0.6275	0.5893	0.5529	0.1244	Tmem121b
chr4	153700023	153700043	+	GCTGAAACTCGCACCCGGGT	0.9799	0.501	0.6591	0.5828	0.4596	0.6382	0.4827	0.0333	-0.0177	0.3168	Tmem121b
chr4	153700030	153700050	+	CTCGCACCCGGGTCGGGAGG	0.7635	0.4195	0.7622	0.7464	0.3365	0.3891	0.2755	-0.2525	-0.5857	0.0629	Tmem121b
chr4	153700050	153700070	+	CGGAGAGATCCGGACTGGAG	0.4117	0.6136	0.7197	0.6449	0.6901	0.6755	0.5331	0.4978	0.1871	0.1972	Tmem121b
chr4	153700054	153700074	+	GAGATCCGGACTGGAGCGGC	0.5086	0.5025	0.4787	0.6845	0.6205	0.6359	0.5643	0.3841	0.0445	0.0308	Tmem121b
chr4	153700067	153700087	+	GAGCGGCCGGACTGGGCGAG	0.5342	0.5371	0.6818	0.8831	0.6533	0.5667	0.4803	0.51	-0.162	0.1834	Tmem121b
chr4	153700119	153700139	+	CGGGGAGCCGAGCAGACCGC	0.9093	0.4236	0.6784	0.5947	0.6296	0.681	0.4878	0.1661	0.0326	0.1583	Tmem121b
chr4	153700293	153700313	+	AGGGAGAACTGAGGCGACGC	0.7732	0.5875	0.5696	0.5989	0.6187	0.6967	0.6587	0.6082	0.3279	0.0807	Tmem121b
chr4	153700316	153700336	+	AGTAGAGCTGAAAGCGCATC	0.9712	0.5446	0.5741	0.6567	0.4556	0.6177	0.3869	-0.0611	0.5804	0.3235	Tmem121b
chr4	153700320	153700340	+	GAGCTGAAAGCGCATCCGGC	1.0	0.5159	0.6736	0.4862	0.5203	0.67	0.5061	0.4736	0.4069	0.2474	Tmem121b
chr4	153700323	153700343	+	CTGAAAGCGCATCCGGCCGG	1.0	0.5079	0.6866	0.7637	0.4075	0.6125	0.4928	0.3002	-0.3225	0.0648	Tmem121b
chr4	153720193	153720213	+	TGATGACTTCCTCTGCATAC	0.2236	0.5607	0.5553	0.3815	0.1047	0.4728	0.3448	-0.318	0.3615	0.2157	Hdhd5
chr4	153720259	153720279	+	GCTCATGGCCTGTAATTTTC	0.247	0.2374	0.6106	0.4345	0.1262	0.2001	0.0638	-1.5502	-0.6719	0.5513	Hdhd5
chr4	153732677	153732697	+	GCTGCAGGTTTGTCTCCCAG	0.3157	0.73	0.7618	0.7189	0.621	0.6668	0.6383	0.7363	0.2885	0.9301	Hdhd5
chr4	153735411	153735431	+	ATGGCAGGGAAGTCACTCCT	0.4154	0.5596	0.5826	0.6957	0.5622	0.5922	0.5112	-0.0826	0.396	0.0679	Hdhd5
chr4	153736744	153736764	+	GTCCTTATTACCATGGTCTT	0.4562	0.4244	0.5744	0.3657	0.4243	0.4034	0.3157	-0.4552	-0.062	0.0795	Hdhd5
chr4	153753116	153753136	+	CATGCGTCCTCACCTCAGCG	0.5996	0.7469	0.7807	0.3865	0.4673	0.6295	0.7034	1.2818	0.4431	0.8866	Hdhd5
chr4	153753137	153753157	+	GGTCCGCGACGTAGCCCCTC	0.6467	0.4096	0.6402	0.748	0.5595	0.5626	0.3868	0.0981	0.3976	0.0741	Hdhd5
chr4	153753162	153753182	+	TCCGTAGCCCTGGAACTCCG	0.4749	0.6557	0.6522	0.4751	0.6362	0.7229	0.738	1.2917	0.3197	0.6785	Hdhd5
chr4	153985689	153985709	+	TTAGTAACCACCGAGGGTCC	0.322	0.5404	0.617	0.5094	0.3696	0.555	0.5484	0.6029	0.6667	0.0927	Cecr2
chr4	153986135	153986155	+	CAATCAAGCTTTCTACCTCC	0.346	0.5773	0.4595	0.3776	0.4859	0.6184	0.3602	-0.1654	-0.0212	0.1089	Cecr2
chr4	153986149	153986169	+	ACCTCCCGGAGTTCCTTCCT	0.2465	0.3625	0.5837	0.4737	0.458	0.3999	0.252	-0.5496	0.0149	0.0193	Cecr2
chr4	153986332	153986352	+	CTCCTCCCGAGTCTGTCCCC	0.3204	0.4373	0.6311	0.5149	0.5719	0.6467	0.543	0.2858	0.3064	0.1192	Cecr2
chr4	154086845	154086865	+	GAGACCGCAGTCCACGCCAG	0.6784	0.6417	0.7008	0.9815	0.6321	0.6868	0.64	1.3331	0.5776	0.3045	Bcl2l13
chr4	154117231	154117251	+	GCTGCCGTTCATGAACTGTG	0.623	0.745	0.6472	0.553	0.4398	0.6763	0.7653	1.2726	0.5738	0.3693	Bid
chr4	154121344	154121364	+	TTCTTCCATGATAGAAGGAG	0.2073	0.6421	0.4583	0.5904	0.22	0.6209	0.4907	0.2707	-0.2521	0.4122	Bid
chr4	154121353	154121373	+	GATAGAAGGAGCGGCTAGCC	0.5476	0.5162	0.6024	0.7023	0.1675	0.1586	0.3209	-0.8501	-0.7297	0.0605	Bid
chr4	154121464	154121484	+	GGAAATCACGGTCATTGTTT	0.6827	0.3309	0.6028	0.3476	0.1715	0.3965	0.2644	-1.3865	-0.7482	0.1341	Bid
chr4	154179624	154179644	+	TGAGGTAGGCGACCTGGCTT	0.2847	0.3022	0.6453	0.4964	0.4936	0.5332	0.4516	0.0008	-0.0301	0.0417	Mical3
chr4	154179647	154179667	+	GCAGGGCCACGGGCTGGGAT	0.2095	0.4228	0.7303	0.6434	0.6195	0.6237	0.3653	-0.0847	-0.0909	0.3188	Mical3
chr4	154179652	154179672	+	GCCACGGGCTGGGATCGGAT	0.5422	0.4706	0.7019	0.4953	0.5217	0.5336	0.5109	0.3573	0.5382	0.2877	Mical3
chr4	154186219	154186239	+	CTGTACTGCTGCGCACCGTA	0.6802	0.5591	0.5021	0.6947	0.4931	0.589	0.5352	0.0281	0.0561	0.3413	Mical3
chr4	154186231	154186251	+	GCACCGTACGGAGGGGAGGC	0.509	0.5592	0.598	0.4393	0.3101	0.3458	0.3358	-0.3185	-0.4407	0.1143	Mical3
chr4	154187763	154187783	+	GATCGCCAAGGGATCCGCTG	1.0	0.6563	0.776	0.6558	0.5574	0.667	0.5921	1.0509	0.4856	0.5387	Mical3
chr4	154200230	154200250	+	CCACCTGCCTCACCGATCGG	0.8631	0.6607	0.715	0.5394	0.5015	0.6412	0.7181	1.0561	0.4584	0.7953	Mical3
chr4	154200255	154200275	+	GTTCTCCAGCTCGATCCTCT	0.5347	0.4907	0.6733	0.2226	0.3288	0.4092	0.3019	-0.6037	-0.3072	0.061	Mical3
chr4	154222037	154222057	+	GGCCAGTCCGTTTGTGTCTG	0.3331	0.5591	0.6393	0.4418	0.4412	0.5246	0.3834	-0.3357	-1.1499	0.0663	Mical3
chr4	154222987	154223007	+	TTTGCGCGTAGCCAGACAGT	0.4564	0.6639	0.711	0.5281	0.0	0.5019	0.56	0.6716	0.9064	0.6883	Mical3
chr4	154223001	154223021	+	GACAGTCGGTAACAGTAGTG	0.4255	0.6225	0.6725	0.7686	0.598	0.6553	0.6726	0.5197	0.1423	0.3343	Mical3
chr4	154229498	154229518	+	AGTCGCACTTGAAGCAGCTG	0.5043	0.6484	0.6579	0.4217	0.4658	0.6676	0.5439	0.6044	0.0357	0.4888	Mical3
chr4	154229590	154229610	+	TCGCTGCCCCCCAGGTTCTG	0.2133	0.5457	0.6818	0.5715	0.3945	0.4758	0.3106	-0.0813	-0.4951	0.0586	Mical3
chr4	154232846	154232866	+	GTCCCGGGCATGCTACCTGT	0.4485	0.585	0.6203	0.527	0.5643	0.6522	0.5755	0.6759	0.7418	0.3972	Mical3
chr4	154235596	154235616	+	GGTGGGGATTCTGCTTGCCA	0.439	0.6019	0.6969	0.6507	0.5593	0.6983	0.6271	0.5288	0.232	0.5502	Mical3
chr4	154247570	154247590	+	GTCATGACTTACATAAGATC	0.3317	0.4586	0.5164	0.3496	0.3337	0.6233	0.4136	0.0658	0.5702	0.09	Mical3
chr4	154247574	154247594	+	TGACTTACATAAGATCCGGG	0.5033	0.7696	0.6441	0.4783	0.3827	0.6587	0.6523	1.5582	1.0345	0.9634	Mical3
chr4	154250420	154250440	+	GCGTCAGCTTGGGAGTGGTT	0.5272	0.4361	0.6025	0.6311	0.6038	0.5846	0.3594	-0.3326	0.0907	0.1216	Mical3
chr4	154259001	154259021	+	TGGCCTCTGCGGTTGTGTTG	0.3688	0.5242	0.7338	0.8371	0.587	0.6452	0.605	0.2844	-0.1047	0.4747	Mical3
chr4	154259043	154259063	+	TGGCGATGGCTAGCTTGCCA	0.3411	0.6312	0.6311	0.5218	0.5873	0.6518	0.5081	0.3914	0.2948	0.1643	Mical3
chr4	154260088	154260108	+	ACGTTCGTTCTCTTGGTCCT	0.8547	0.4183	0.5411	0.4955	0.3349	0.3865	0.361	-0.5913	-0.7491	0.1149	Mical3
chr4	154260180	154260200	+	GGAGGATTAGCTGGAGCTGA	0.2038	0.5527	0.4645	0.5767	0.5822	0.6609	0.5474	0.474	0.1664	0.4307	Mical3
chr4	154262051	154262071	+	ACTGATGTGGTCGATGGCTC	0.427	0.5659	0.6591	0.6095	0.4738	0.5872	0.6213	0.8726	0.7074	0.2047	Mical3
chr4	154262137	154262157	+	AGAGATGTAAGACATTGTTG	0.2882	0.7018	0.6583	0.3597	0.4678	0.683	0.6917	0.7037	0.6699	0.4677	Mical3
chr4	154415201	154415221	+	AAGGGCTCGTGGGCCCTCTG	0.2532	0.6367	0.7622	0.8782	0.6907	0.3092	0.2977	-0.0832	-0.2863	0.1191	Pex26
chr4	154415244	154415264	+	CCTCCCGGCTGTGTCACCCG	0.3369	0.6561	0.7572	0.7098	0.5987	0.6765	0.682	1.2232	0.3346	0.6447	Pex26
chr4	154418707	154418727	+	CGGCCTTCAGCGAGGAGCAG	0.514	0.5437	0.663	0.6186	0.623	0.6338	0.4305	-0.2275	-0.4635	0.2329	Pex26
chr4	154440219	154440239	+	ACTTCCCCGCCGGGGCTGGC	0.4381	0.2966	0.6305	0.3602	0.0843	0.2499	0.2364	-1.2056	-1.271	0.0547	Tuba8
chr4	154440238	154440258	+	CCGGGGACGCGCGCAGGTGC	0.4869	0.2018	0.6156	0.6582	0.5205	0.6007	0.3656	-0.0965	-0.289	0.0285	Tuba8
chr4	154450439	154450459	+	ATCAGTCCATGTGGGTCAAG	0.4449	0.5867	0.6158	0.6672	0.613	0.6244	0.2912	-0.1479	-0.3761	0.248	Tuba8
chr4	154450594	154450614	+	GCAACGGAAAACATGTGCCC	0.6266	0.5568	0.6122	0.2895	0.5144	0.7219	0.5481	0.6701	0.6043	0.3869	Tuba8
chr4	154451266	154451286	+	GTCTCTTGACAGACGAGGTG	0.6787	0.4841	0.658	0.4367	0.5821	0.6697	0.5418	0.0826	-0.3662	0.2093	Tuba8
chr4	154451346	154451366	+	GCAGCTAACAATTACGCCCG	0.8593	0.7039	0.6441	0.5013	0.5553	0.6949	0.6896	1.187	0.3484	0.6207	Tuba8
chr4	154451357	154451377	+	TTACGCCCGCGGACACTATA	1.0	0.4275	0.6251	0.5855	0.2449	0.38	0.2894	-0.2675	0.8861	0.5932	Tuba8
chr4	154451392	154451412	+	GCATCGATCTGGTGCTGGAC	0.8889	0.5141	0.5552	0.4837	0.3861	0.5492	0.4566	-0.1287	-0.0051	0.1541	Tuba8
chr4	154479296	154479316	+	TTCGTTGGGTTACACAACAT	0.8528	0.6042	0.6028	0.6679	0.4889	0.5223	0.6208	0.1664	0.3405	0.1542	Usp18
chr4	154483690	154483710	+	CCTGACTAAGGACCAGATCA	0.3926	0.6115	0.5775	0.3462	0.5089	0.6385	0.7038	0.7769	0.5918	0.1212	Usp18
chr4	154566640	154566660	+	TGTGGTTTTGGAGATGTCGA	0.2739	0.6115	0.645	0.6199	0.503	0.6673	0.504	0.0666	-0.154	0.6028	Slc6a13
chr4	154595579	154595599	+	TGCTGATTATTCTTCTGATC	0.2721	0.3247	0.5128	0.3316	0.1231	0.3188	0.0355	-1.4258	-1.0459	0.0319	Slc6a12
chr4	154629422	154629442	+	CATGCAGTAGCGTTGGCTGG	0.5726	0.5259	0.7618	0.6719	0.3698	0.5121	0.5486	0.0358	-0.2318	0.1671	Iqsec3
chr4	154646790	154646810	+	GAAACTCTCCTATCATCTGG	0.5081	0.6882	0.5908	0.4929	0.3873	0.6654	0.5599	0.9501	0.4476	0.789	Iqsec3
chr4	154646842	154646862	+	GGCCACACCGATGGGGGTGT	0.6848	0.4461	0.5603	0.5121	0.6044	0.5833	0.2493	-0.6597	-0.7683	0.0291	Iqsec3
chr4	154648978	154648998	+	CGCCGCCTCTGAGTCCTCAA	0.4206	0.4716	0.6311	0.6296	0.4887	0.5392	0.3607	-0.4646	-0.3137	0.3498	Iqsec3
chr4	154649044	154649064	+	AGTCGCAGCGTCCCCTTGTT	0.7208	0.3486	0.7017	0.5921	0.4961	0.4079	0.1923	-0.5225	0.298	0.2105	Iqsec3
chr4	154649053	154649073	+	GTCCCCTTGTTCGGTTTGAA	0.8323	0.4311	0.5603	0.2928	0.3822	0.4042	0.3454	-0.5161	-0.5564	0.4616	Iqsec3
chr4	154649065	154649085	+	GGTTTGAACGGCTGCAGGCT	0.6467	0.4497	0.5643	0.5691	0.3679	0.578	0.3333	-0.2818	-0.3649	0.0783	Iqsec3
chr4	154649169	154649189	+	CGATCTGCACCGTGACGTCC	0.745	0.5059	0.4642	0.4402	0.3704	0.6526	0.3239	0.0448	0.0151	0.0402	Iqsec3
chr4	154649246	154649266	+	CCTGACCCTGGGCCGCTGTC	0.6583	0.4483	0.7347	0.6439	0.3304	0.3818	0.4238	-0.3187	-0.0871	0.1442	Iqsec3
chr4	154649263	154649283	+	GTCCGGCTCCCGCGCCGCCT	0.6166	0.353	0.6594	0.5948	0.4094	0.3763	0.2844	-0.8734	-0.8849	0.1614	Iqsec3
chr4	154649284	154649304	+	GGTCTCCAGACCTGGCTGCC	0.2471	0.5996	0.6024	0.4475	0.4375	0.4373	0.4628	-0.8595	-0.9161	0.084	Iqsec3
chr4	154649477	154649497	+	AGGGAGGGCGAGCGCCCCAG	0.4735	0.5828	0.7149	1.1361	0.6941	0.4453	0.5592	0.1817	-0.0924	0.3682	Iqsec3
chr4	154649580	154649600	+	GCGAGATCCGCCGAGGCAGG	0.8947	0.4671	0.7008	0.8333	0.5237	0.6337	0.5311	0.8708	0.1093	0.2383	Iqsec3
chr4	154649601	154649621	+	GGCTCTCCAGGAGCGAGTTA	0.514	0.4026	0.5837	0.4517	0.4805	0.5653	0.3779	-0.6691	-0.2124	0.2129	Iqsec3
chr4	154649644	154649664	+	GAGCTGGTACTGGCGAAAAG	0.5062	0.6261	0.7574	0.7281	0.6264	0.6881	0.6421	0.8123	0.3541	0.8169	Iqsec3
chr4	154649662	154649682	+	AGCGGTTTGGATGGTGCACG	0.4835	0.6298	0.6158	0.5433	0.5862	0.6427	0.4719	0.2268	-0.4953	0.4671	Iqsec3
chr4	154649670	154649690	+	GGATGGTGCACGCGGCGCGT	0.9435	0.4464	0.5836	0.4688	0.4603	0.6218	0.3499	0.3732	0.3154	0.3187	Iqsec3
chr4	154663855	154663875	+	GCTGGCCAGGGGAGGCCGCG	0.3046	0.5576	0.7335	0.7217	0.5125	0.3551	0.4057	-0.6661	-0.9002	0.7442	Iqsec3
chr4	154663932	154663952	+	AGCTCCGGGGCTTGAGCCTT	0.3081	0.2683	0.4454	0.6507	0.5111	0.384	0.1934	-1.0434	-0.6662	0.0018	Iqsec3
chr4	154663997	154664017	+	GGAGTCCTCCATGCCCCCAC	0.2888	0.5454	0.6311	0.781	0.5933	0.6521	0.5735	0.4372	0.5473	0.3462	Iqsec3
chr4	154678563	154678583	+	CTTCTGCTCAGTGTCAGCGG	0.3406	0.6136	0.7524	0.604	0.2939	0.6353	0.5622	0.5862	0.0694	0.5481	Iqsec3
chr4	154706145	154706165	+	CAGGACGCCCTTGCCGAGGG	0.8276	0.5401	0.715	0.9346	0.6291	0.6204	0.5758	0.5826	-0.1185	0.0706	Iqsec3
chr4	154706148	154706168	+	GACGCCCTTGCCGAGGGCGG	0.6126	0.3459	0.715	0.7517	0.3154	0.226	0.3372	-0.7151	-1.1499	0.032	Iqsec3
chr4	154706178	154706198	+	GTGCTGAAGCAGGGCTCCCG	0.3272	0.5906	0.6865	0.8044	0.6265	0.6756	0.6038	0.7674	0.2141	0.5105	Iqsec3
chr4	154706229	154706249	+	CTCCTTGTCAGCTACGGCCC	0.4343	0.4186	0.6028	0.5802	0.5586	0.5975	0.4897	0.1659	0.0387	0.1739	Iqsec3
chr4	154706239	154706259	+	GCTACGGCCCCGGGTGCCAC	0.7853	0.3716	0.7016	0.7086	0.4453	0.6418	0.5537	0.4777	0.0903	0.1954	Iqsec3
chr4	154706343	154706363	+	AAGCGGCGGCTCCGGCGTGG	0.9242	0.4731	0.696	0.877	0.683	0.6317	0.5803	0.3502	0.097	0.0449	Iqsec3
chr4	154706391	154706411	+	CGGTTCCTGGGCCGCAGTGG	0.2994	0.5127	0.5966	0.7979	0.6183	0.638	0.4675	0.4129	0.0299	0.1343	Iqsec3
chr4	154706395	154706415	+	TCCTGGGCCGCAGTGGCGGC	0.4567	0.394	0.6214	0.5529	0.4178	0.4973	0.4264	-0.3212	-0.7672	0.0558	Iqsec3
chr4	154706434	154706454	+	GCCGGCAGTGGGGCAGACGG	0.454	0.4048	0.6806	0.8319	0.6063	0.6182	0.5522	0.6396	0.0341	0.2675	Iqsec3
chr4	154903472	154903492	+	CTCTGTGGAGGAATTCGGTA	0.4646	0.4861	0.5553	0.6129	0.5258	0.5908	0.4229	-0.8108	-0.6957	0.4193	A2m
chr4	154906284	154906304	+	AGTAATCCTTCTAACTGCTT	0.4567	0.5159	0.6166	0.2693	0.2433	0.5155	0.3748	-0.4349	0.0974	0.1379	A2m
chr4	154907024	154907044	+	TTTCTCCCTTATTAGTTAGA	0.2156	0.4142	0.6308	0.2609	0.0	0.2234	0.0183	-0.8059	-0.4362	0.4799	A2m
chr4	154909131	154909151	+	TGAAACGATCTTCATTGGGG	0.3258	0.6586	0.6583	0.514	0.1586	0.5792	0.4534	0.5744	0.0848	0.3013	A2m
chr4	154910885	154910905	+	TGGCCAAGGGAGGCATCGTA	0.716	0.5527	0.5968	0.7448	0.5703	0.5424	0.4354	0.0157	0.39	0.1282	A2m
chr4	154910889	154910909	+	CAAGGGAGGCATCGTACGGG	0.3456	0.4331	0.6677	0.6535	0.4239	0.6032	0.5316	0.4526	0.1215	0.04	A2m
chr4	154912819	154912839	+	TTGGTCTTCCGCCCGAATAG	1.0	0.5689	0.715	0.4203	0.4573	0.592	0.5203	0.2986	0.2175	0.3495	A2m
chr4	154915708	154915728	+	TCCCTCAGGGTGCGGATCAA	0.6426	0.4017	0.6075	0.6156	0.5213	0.4848	0.3649	-0.43	-0.1705	0.0408	A2m
chr4	154916254	154916274	+	GTAAACCCAAAGTCTGCGAA	0.443	0.6586	0.6358	0.4534	0.2524	0.5991	0.3778	0.5025	0.192	0.8456	A2m
chr4	154921554	154921574	+	ACTACCTCCCTACATGCATC	0.5868	0.5016	0.6591	0.2371	0.2012	0.4628	0.4261	-0.0166	0.421	0.2116	A2m
chr4	155026260	155026280	+	CATATAAGATGCTGAGCTAT	0.4055	0.4912	0.4783	0.4508	0.2505	0.4393	0.1034	-0.7623	-0.078	0.0894	LOC297568
chr4	155367600	155367620	+	TGTTAAATAAATCACTAGAT	0.3737	0.3953	0.5408	0.3574	0.0	0.3705	0.1468	-0.9532	-0.4649	0.1902	Cpamd8
chr4	155525842	155525862	+	GCACATTCCGGCCCAAGGTC	0.5062	0.4781	0.5637	0.5714	0.4732	0.5688	0.5305	0.0835	0.3504	0.1914	Phc1
chr4	155528160	155528180	+	CTGACCTCTCACCTGCTGAA	0.2628	0.6188	0.617	0.617	0.3	0.523	0.689	0.5041	0.4853	0.6624	Phc1
chr4	155736594	155736614	+	GTGGCACTCAGCATCCCCTC	0.4361	0.588	0.617	0.851	0.5772	0.6038	0.5749	0.532	0.9701	0.1531	Mfap5
chr4	155743742	155743762	+	GGCGGATATCACACCTTCCA	0.6953	0.565	0.6028	0.5345	0.5721	0.6651	0.5757	0.4523	0.6031	0.4322	Mfap5
chr4	155747598	155747618	+	TTTTGTGTTGAGCAGAGTGC	0.3696	0.5185	0.6305	0.4738	0.0	0.4057	0.2837	-0.8181	-0.8058	0.3816	Mfap5
chr4	155781849	155781869	+	GTTGTTCCTACGCTACATCT	0.8554	0.5536	0.6106	0.2948	0.4216	0.5767	0.5814	0.4721	0.8206	0.2389	Aicda
chr4	155781926	155781946	+	GCCCCTGCTACGACTGTGCG	0.4463	0.6724	0.7338	0.4643	0.5641	0.6768	0.674	1.2573	0.0965	0.6224	Aicda
chr4	155782048	155782068	+	CTGCGGAGGCTGCACCGCGC	0.6911	0.3914	0.7019	0.7967	0.5115	0.5625	0.5174	0.1785	0.1298	0.0407	Aicda
chr4	155815101	155815121	+	CAGCATCCCTTTACCTGTCT	0.2142	0.5595	0.6028	0.6364	0.3725	0.4443	0.2203	-1.184	-0.6416	0.0476	Apobec1
chr4	155815156	155815176	+	TTCCTCGGGAGCTTATGTTG	0.4786	0.7025	0.6192	0.581	0.562	0.5991	0.6054	0.6438	0.5171	0.1113	Apobec1
chr4	155832128	155832148	+	CCAAATTCTTCAGTTGGTGG	0.2525	0.5263	0.6441	0.5468	0.0	0.423	0.3293	-0.4219	-0.9148	0.7104	Gdf3
chr4	155835579	155835599	+	GAAGCCGAAGCAGGTTCCCA	0.2839	0.6334	0.5744	0.4753	0.5656	0.6583	0.6621	0.6294	0.6454	0.2049	Gdf3
chr4	155835748	155835768	+	AAAGTCATAGTCTTGAAACT	0.2145	0.5881	0.5886	0.5179	0.1957	0.4074	0.495	0.0692	0.4831	0.3432	Gdf3
chr4	155835762	155835782	+	GAAACTCGGATGTCTGGCCC	0.4206	0.4453	0.65	0.4057	0.4552	0.5837	0.4123	0.2317	-0.2583	0.0363	Gdf3
chr4	155967914	155967934	+	TGGATCTCCTGGATCACATC	0.3592	0.4211	0.6358	0.5602	0.4849	0.5856	0.4049	-0.3887	0.2462	0.1191	Slc2a3
chr4	155968823	155968843	+	CTTGGACTCTCGGGGCAAAA	0.3898	0.3789	0.6496	0.5899	0.3353	0.3683	0.2237	-0.9251	-0.6962	0.5977	Slc2a3
chr4	155969359	155969379	+	AGAAGATGCCAATAATCAGG	0.2291	0.7028	0.5767	0.4754	0.2627	0.6543	0.5202	0.9591	0.4751	0.7293	Slc2a3
chr4	155971630	155971650	+	GTGACCAGTACCTGCCAAAG	0.3818	0.7072	0.6158	0.8448	0.6898	0.7093	0.7082	0.9028	0.5051	0.4119	Slc2a3
chr4	155971676	155971696	+	AGAGCCAATCATGCCCCCAA	0.3378	0.5855	0.617	0.7242	0.535	0.6303	0.5315	0.6191	0.7206	0.4485	Slc2a3
chr4	155972175	155972195	+	CTCAGGCGCATTGATGACTC	0.4007	0.5671	0.6405	0.733	0.5329	0.6034	0.4558	0.1773	0.305	0.1536	Slc2a3
chr4	156055597	156055617	+	TCCACCAAGATGGCAAGCCG	0.5055	0.6279	0.6381	0.4601	0.5943	0.6713	0.6262	0.7348	-0.0238	0.715	Foxj2
chr4	156055713	156055733	+	TTCCCCTATTACAAGAACGC	0.5908	0.6655	0.5886	0.1416	0.3132	0.6327	0.6607	0.9864	0.8327	0.3	Foxj2
chr4	156055719	156055739	+	TATTACAAGAACGCCGGCAT	0.7032	0.591	0.5975	0.7042	0.4427	0.6308	0.4097	0.3722	0.2338	0.3902	Foxj2
chr4	156059308	156059328	+	TCCGGAAGGTGCCCAGACCT	0.8279	0.4963	0.5637	0.6131	0.5786	0.5236	0.4481	0.0467	-0.0845	0.0185	Foxj2
chr4	156060802	156060822	+	ACACCTGCCCTGACATTTCC	0.2645	0.3726	0.5968	0.3158	0.2268	0.4148	0.1908	-0.7756	0.2109	0.2473	Foxj2
chr4	156078721	156078741	+	AGTTGGTCAAAATAATCATC	0.4315	0.4102	0.5111	0.2616	0.3076	0.5507	0.2671	-0.8045	-0.0452	0.161	C3ar1
chr4	156078840	156078860	+	ATCTTCAACAGGAAACCCGC	0.9282	0.5998	0.4926	0.2056	0.4333	0.6702	0.498	0.3793	0.44	0.3845	C3ar1
chr4	156079165	156079185	+	AGATCACGGTATACAAATAC	0.4003	0.5459	0.4737	0.4761	0.3553	0.6201	0.5614	0.2991	1.1984	0.0797	C3ar1
chr4	156079252	156079272	+	CGATGGTTCTGGCACCAGAT	0.4008	0.4999	0.6261	0.5094	0.4679	0.3857	0.3258	-0.0851	0.3992	0.572	C3ar1
chr4	156079274	156079294	+	GCTTGTGCACCATCAGACAG	0.4669	0.7743	0.5997	0.5842	0.4447	0.6659	0.6354	1.0222	0.2843	0.9258	C3ar1
chr4	156079336	156079356	+	ATGTTGAGGATAATGACGGA	0.5584	0.6952	0.5505	0.4294	0.4426	0.6645	0.539	0.3631	0.2089	0.1742	C3ar1
chr4	156079398	156079418	+	TCGGAGAATCAGGTGAGCCA	0.3135	0.6424	0.6594	0.4754	0.4929	0.6634	0.6776	0.9261	0.6934	0.5434	C3ar1
chr4	156079467	156079487	+	GAGGAACCAGACTGTGTTCA	0.3512	0.5732	0.5461	0.5076	0.4956	0.5772	0.5164	-0.116	-0.0472	0.0444	C3ar1
chr4	156104036	156104056	+	AGCCCGACGTCAGCGTCTAC	0.8665	0.4899	0.6689	0.3435	0.3836	0.4308	0.2839	-0.5287	0.1715	0.1429	Necap1
chr4	156104048	156104068	+	GCGTCTACCGGATTCCGCCG	1.0	0.5989	0.625	0.5565	0.606	0.692	0.6062	0.7239	-0.199	0.8051	Necap1
chr4	156111528	156111548	+	CGCAGTGCGTTTATTGGCAT	0.7732	0.3544	0.5886	0.676	0.4408	0.5375	0.0642	-0.97	-1.2153	0.3507	Necap1
chr4	156111536	156111556	+	GTTTATTGGCATCGGCTTCA	0.6546	0.4598	0.5266	0.3173	0.0294	0.3426	0.1302	-0.7596	-0.4473	0.0435	Necap1
chr4	156111541	156111561	+	TTGGCATCGGCTTCACGGAC	0.7821	0.4466	0.5495	0.6086	0.5062	0.6172	0.309	-0.1759	-0.1845	0.0355	Necap1
chr4	156112840	156112860	+	TAAGCCCCGGGCCTCAGGAA	0.2164	0.4139	0.6737	0.6723	0.5317	0.6524	0.5306	0.2923	0.2733	0.0698	Necap1
chr4	156131571	156131591	+	CACATCCACACCAATATGAA	0.2426	0.5711	0.6028	0.2213	0.396	0.5271	0.4538	0.0412	0.0509	0.3196	LOC102550396
chr4	156484110	156484130	+	TCCTCTTAGGATTTCATCAA	0.3979	0.435	0.527	0.4237	0.4663	0.5362	0.2848	-1.0831	-0.9586	0.1759	Clec4b2
chr4	156592325	156592345	+	AAGGTGCCCTGCATCCCCAG	0.3179	0.7075	0.7244	0.9836	0.6624	0.6385	0.6044	0.8979	0.5081	0.5144	Clec4d
chr4	156868960	156868980	+	CCTGAGTGAGTCTCCTTCCA	0.2218	0.5227	0.6827	0.5111	0.6009	0.6456	0.5013	0.3529	0.5841	0.5198	Vom2r51
chr4	157087630	157087650	+	GGGATGGGCTAACGCCAGCG	0.8473	0.6037	0.6393	0.7302	0.6279	0.6556	0.6299	0.4072	-0.3468	0.4723	Cd163
chr4	157089422	157089442	+	GAGATGAGACTGGTGAACAG	0.3584	0.7302	0.729	0.6472	0.6469	0.7162	0.7657	1.0362	0.5653	0.7508	Cd163
chr4	157089695	157089715	+	TGTGACCATGCTGAGGACGT	0.5128	0.7495	0.6591	0.7221	0.5337	0.6531	0.598	0.844	0.7161	0.1792	Cd163
chr4	157092038	157092058	+	CTCCTGCGAGGGACATGAGC	0.3773	0.574	0.6203	0.3934	0.3523	0.5335	0.4353	-0.0566	-0.0001	0.0854	Cd163
chr4	157092896	157092916	+	GATCTGGAACTTCGACTCGT	0.7183	0.6197	0.5302	0.5105	0.2194	0.4366	0.39	0.0549	-0.0296	0.41	Cd163
chr4	157096802	157096822	+	GGTCGTGTGGAAGTGAAACA	0.3331	0.6597	0.6591	0.5109	0.5752	0.6969	0.7086	1.1759	1.0404	0.8912	Cd163
chr4	157097436	157097456	+	GGTACACCGATGTGTTCTGA	0.7651	0.6016	0.6213	0.3193	0.4237	0.6702	0.5541	0.7131	0.7707	0.3096	Cd163
chr4	157231311	157231331	+	AAGCATTGCGCAGAGAACAT	0.3499	0.5995	0.617	0.6772	0.4553	0.619	0.6227	0.8336	1.0714	0.5269	RGD1307916
chr4	157273268	157273288	+	CCAGCGCCATCAGTGCTGTC	0.4641	0.5239	0.6547	0.5678	0.3847	0.4293	0.4823	-0.3256	-0.118	0.2178	Pex5
chr4	157280596	157280616	+	CCAGATACTCCTCAGCCCAT	0.4843	0.5452	0.6028	0.494	0.2975	0.4913	0.372	-0.3058	-0.0124	0.3221	Pex5
chr4	157294200	157294220	+	AGGAGCCTCACCCGTGACTT	0.4633	0.5512	0.5744	0.6351	0.5447	0.5265	0.3899	0.0668	0.2927	0.2958	Pex5
chr4	157350363	157350383	+	AGAGGCACTCGATGACCTCA	0.4917	0.6561	0.4787	0.4062	0.5128	0.6448	0.4252	0.5478	0.7615	0.2483	Clstn3
chr4	157357327	157357347	+	GGGCGTGCACTCTCAAGCAA	0.4495	0.6651	0.5495	0.6664	0.5388	0.6733	0.4436	0.6311	0.4251	0.6904	Clstn3
chr4	157358932	157358952	+	GCTCATCACAGGTCTCCAGG	0.2302	0.7924	0.7618	0.6216	0.5147	0.6589	0.597	0.9481	0.3642	0.8232	Clstn3
chr4	157360056	157360076	+	ATCGTTGACCCGAACATGCA	1.0	0.6192	0.65	0.3478	0.3896	0.6135	0.6534	0.9442	0.8474	0.3748	Clstn3
chr4	157361615	157361635	+	CTTCTTGGTATTGGCGCCAT	0.8012	0.461	0.5741	0.7647	0.4893	0.4528	0.1464	-0.8352	-0.8085	0.0921	Clstn3
chr4	157362168	157362188	+	CGGTTACCTGCATAGCGCAG	1.0	0.6085	0.6108	0.6989	0.4214	0.6369	0.6148	0.6733	0.1268	0.6418	Clstn3
chr4	157362198	157362218	+	TTGTCCAAGGCAAAGAGTGG	0.2771	0.6417	0.625	0.6132	0.409	0.6277	0.4751	0.4681	0.1225	0.5248	Clstn3
chr4	157394975	157394995	+	CCATGCTGACATCGAGGCCC	0.3322	0.4827	0.417	0.4603	0.4437	0.565	0.6025	0.4815	0.1961	0.1359	C1rl
chr4	157405683	157405703	+	GGAGCCTTCGGCTGACCTTC	0.4643	0.246	0.4928	0.3328	0.441	0.4457	0.2526	-0.8825	-0.4885	0.0682	C1rl
chr4	157407327	157407347	+	CACTTAGCTGCCCATCCTCT	0.5136	0.527	0.5695	0.3686	0.2417	0.3268	0.2695	-0.8764	-0.294	0.1438	C1rl
chr4	157416789	157416809	+	CCTATGACCAGCTCCAGGTA	0.3966	0.562	0.6827	0.655	0.4296	0.584	0.6251	0.4556	0.6038	0.2376	C1r
chr4	157417176	157417196	+	CGTGGATCTGCTGTTCTTCA	0.848	0.4249	0.6591	0.5701	0.3805	0.4425	0.2741	-0.7329	-0.4624	0.2587	C1r
chr4	157417186	157417206	+	CTGTTCTTCACGGATGAGTC	0.5554	0.4315	0.5884	0.388	0.3886	0.5198	0.2319	-0.7917	-0.7119	0.1219	C1r
chr4	157436523	157436543	+	TCCGGATAGTCAACACCAGT	0.6295	0.615	0.5212	0.5346	0.4598	0.6114	0.37	0.3188	0.3116	0.7172	C1s
chr4	157468538	157468558	+	GGCGACGTCCCTGGGCGCGT	0.7531	0.5699	0.5744	0.5254	0.5721	0.6356	0.4023	0.3983	0.1005	0.1365	Lpcat3
chr4	157468552	157468572	+	GCGCGTCGGAACAGGCGCTG	1.0	0.6471	0.6299	0.7673	0.658	0.6479	0.5542	0.7898	-0.0109	0.1545	Lpcat3
chr4	157503435	157503455	+	TCAATCGCTTATTTCAACTT	0.3285	0.4744	0.5744	0.3339	0.2175	0.3787	0.2475	-0.3764	-0.271	0.3174	Lpcat3
chr4	157505326	157505346	+	GGTTATTACTACACAGCCAC	0.7887	0.6269	0.4875	0.649	0.5108	0.6892	0.5642	0.4485	0.3203	0.399	Lpcat3
chr4	157505535	157505555	+	CTGTCTATTGACTACTATGA	0.5939	0.5379	0.527	0.5968	0.3878	0.6159	0.5852	0.3091	0.5254	0.1729	Lpcat3
chr4	157510891	157510911	+	TCTGAGGGCCGTCAGCTGCT	0.3496	0.5058	0.711	0.5576	0.212	0.4114	0.5871	0.0412	-0.002	0.4138	Emg1
chr4	157517268	157517288	+	CCAACACCACAATGAGCCTA	0.494	0.6337	0.4503	0.5765	0.3519	0.568	0.418	-0.0562	-0.0829	0.2279	Emg1
chr4	157517312	157517332	+	CCAAGCCGGGGTCTCTTAGG	0.5069	0.5911	0.715	0.7691	0.594	0.5807	0.5891	0.5637	0.6091	0.1048	Emg1
chr4	157517815	157517835	+	GACGCCTGCCCTCCGGGCCT	0.3914	0.2044	0.6595	0.4708	0.167	0.1716	0.1836	-1.0876	-1.3628	0.0418	Phb2
chr4	157519343	157519363	+	TCTCCCTGCGTGTACTGTCT	0.4753	0.5883	0.7063	0.4053	0.3607	0.4366	0.3484	-0.3088	-0.1534	0.1348	Phb2
chr4	157519481	157519501	+	CCTCGCAGCTCATTACCCAG	0.614	0.708	0.6472	0.4267	0.5703	0.6642	0.5721	0.4075	-0.0274	0.8359	Phb2
chr4	157532918	157532938	+	CATCTGCCAGAAGTCATTGA	0.2993	0.5588	0.6827	0.4184	0.3008	0.535	0.6019	0.2986	0.6306	0.7584	Ptpn6
chr4	157533586	157533606	+	CGGTTCTTGCTCTTGTTCTC	0.2228	0.4429	0.5411	0.3908	0.3298	0.3145	0.1587	-0.5689	-0.2279	0.1856	Ptpn6
chr4	157534252	157534272	+	TTGATGTGCGTGACCCTGAG	0.3127	0.6739	0.7432	0.6769	0.532	0.6208	0.4839	-0.1273	-0.4036	0.3608	Ptpn6
chr4	157538221	157538241	+	GGTGGATGATGGTGCCGTCT	0.7189	0.5458	0.6213	0.7055	0.5568	0.5241	0.3908	0.1071	0.3204	0.0537	Ptpn6
chr4	157552271	157552291	+	TCTAGCCTCGTCCATACGCA	1.0	0.6725	0.6733	0.5703	0.4573	0.6645	0.5767	0.9833	0.6409	0.6921	Grcc10
chr4	157552582	157552602	+	AGCCGCAGGCTGAGCCGAGG	0.2378	0.5387	0.6771	0.7592	0.5952	0.6351	0.5577	0.7811	0.3272	0.0362	Grcc10
chr4	157557703	157557723	+	GCGCGCACGAGTTGAAGCCA	1.0	0.612	0.4787	0.5127	0.5758	0.6836	0.522	0.5626	0.3681	0.4502	Atn1
chr4	157557728	157557748	+	CAGGTGCTTATTGAACCTGC	0.4757	0.4723	0.5306	0.4986	0.4905	0.6201	0.3685	0.1566	0.1264	0.0561	Atn1
chr4	157557950	157557970	+	AGCCGGAGGCACCGGACTCT	0.3918	0.3683	0.6122	0.3639	0.4449	0.4134	0.2607	-0.3402	0.0076	0.0025	Atn1
chr4	157558005	157558025	+	ATCTGCGTGGCAGTCAGGGG	0.3025	0.5717	0.6533	0.6831	0.4691	0.5769	0.3495	0.1544	-0.0564	0.1615	Atn1
chr4	157558017	157558037	+	GTCAGGGGCGGCCCTGTAGT	0.3121	0.3157	0.6972	0.6222	0.4265	0.4243	0.3332	-0.4474	-0.2257	0.1037	Atn1
chr4	157558025	157558045	+	CGGCCCTGTAGTCGGGGCCG	0.3036	0.3219	0.6299	0.7107	0.273	0.0936	0.1601	-1.268	-1.6974	0.1863	Atn1
chr4	157558080	157558100	+	CCCGCGGGTGGTAGGGGCCC	0.4141	0.3666	0.598	0.7326	0.5019	0.3527	0.1916	-0.4632	-0.6214	0.0227	Atn1
chr4	157558173	157558193	+	GGGGTCCCTGTTCTGAAGGA	0.3481	0.5333	0.617	0.7626	0.6109	0.6778	0.6639	0.614	0.3187	0.393	Atn1
chr4	157559019	157559039	+	CTACTGGAGCAGGATGAATA	0.3139	0.4685	0.6877	0.4706	0.3488	0.4766	0.4096	-0.3956	-0.062	0.1667	Atn1
chr4	157559592	157559612	+	GTAGGCGGCACAGAAGGGTG	0.3278	0.6298	0.6334	0.8934	0.6377	0.6804	0.6327	0.8201	0.5155	0.7269	Atn1
chr4	157559815	157559835	+	TGCCGTCATCGTTGATGCTG	0.4289	0.5984	0.5341	0.4059	0.3678	0.6077	0.4622	0.0987	-0.5102	0.0704	Atn1
chr4	157559856	157559876	+	TCCGAGGGAGACTGTGGGCG	0.4926	0.5148	0.6535	0.7223	0.5431	0.5202	0.5817	0.1252	-0.7398	0.4551	Atn1
chr4	157561192	157561212	+	GGGTAGAGGTCTCCTCTACT	0.6839	0.4391	0.5931	0.3754	0.4561	0.4171	0.3201	-0.683	-0.1087	0.0597	Atn1
chr4	157575460	157575480	+	GCTGGTCCCCAGTGATGCAT	0.3489	0.5368	0.568	0.6354	0.4497	0.5887	0.4431	0.0079	0.0612	0.2533	Eno2
chr4	157575508	157575528	+	CCAAGTCGTATTTGCCATCG	0.8352	0.6458	0.5874	0.6137	0.5605	0.5705	0.4401	-0.0856	-0.4862	0.1528	Eno2
chr4	157577854	157577874	+	AAGGGCAATGCTCACCGGCA	0.706	0.5188	0.617	0.7441	0.6188	0.6375	0.5155	-0.0024	-0.1566	0.0309	Eno2
chr4	157577941	157577961	+	GGCTGCCCCAGCCTTGCACA	0.2295	0.5739	0.5979	0.3644	0.4763	0.6151	0.5969	0.1824	-0.0466	0.3131	Eno2
chr4	157578827	157578847	+	CTCACTGAGCTGATGAGGGC	0.2351	0.4998	0.6358	0.3853	0.4312	0.5841	0.4344	0.0902	-0.138	0.1312	Eno2
chr4	157579574	157579594	+	AGTATGGAGATCCACCTCCA	0.3204	0.7144	0.6685	0.6735	0.6212	0.664	0.7329	0.4468	0.58	0.4004	Eno2
chr4	157587603	157587623	+	GTGCAGGTTAGTCAGTCTTT	0.3703	0.3297	0.6263	0.6322	0.322	0.3565	0.2344	-0.9479	-0.1558	0.0532	Lrrc23
chr4	157589597	157589617	+	ACGGGGATGGATGATGCCTT	0.4146	0.5339	0.6405	0.944	0.5631	0.5237	0.5331	0.0383	0.1221	0.1895	Lrrc23
chr4	157589659	157589679	+	GGTAGGGCAGTTCGTTCAGC	0.4196	0.4422	0.626	0.4373	0.3017	0.5067	0.3064	-0.1702	-0.1106	0.2019	Lrrc23
chr4	157589668	157589688	+	GTTCGTTCAGCCGGGCGCTC	0.7469	0.4684	0.6166	0.5346	0.3692	0.523	0.4489	-0.3949	-0.2385	0.1007	Lrrc23
chr4	157614152	157614172	+	CTAGGGGCCCAACGACACCA	0.6696	0.6607	0.5306	0.6887	0.6413	0.7791	0.7621	0.949	0.6103	0.81	Spsb2
chr4	157614376	157614396	+	GCTGCAGGCTGACCACTACG	0.3259	0.7317	0.6755	0.5477	0.5501	0.6787	0.7889	1.3763	0.6887	0.9299	Spsb2
chr4	157618664	157618684	+	CGGAGCTCACCGGTGTCTGC	0.7659	0.5165	0.6642	0.4452	0.4901	0.5605	0.4135	0.2883	0.2951	0.1576	Tpi1
chr4	157624919	157624939	+	CCAGAAGTCATCCACCTGCT	0.3966	0.583	0.6028	0.4949	0.4363	0.4908	0.5293	-0.1567	-0.0156	0.2665	Usp5
chr4	157627430	157627450	+	AGCAGCTGTTACCCAGGTTC	0.3609	0.4194	0.5354	0.6955	0.595	0.5654	0.4842	-0.1963	0.4274	0.1092	Usp5
chr4	157629267	157629287	+	CAGGAGAGTACCAGCTCCAT	0.4785	0.4728	0.5696	0.7773	0.5803	0.5039	0.539	0.1177	0.6228	0.0961	Usp5
chr4	157629365	157629385	+	CGCTGCCATCAAAGTAGCGC	0.8825	0.5354	0.4844	0.2303	0.0935	0.4916	0.398	-0.099	-0.238	0.2824	Usp5
chr4	157629758	157629778	+	AGGCATGCTTAGACACCTGA	0.3835	0.6838	0.5542	0.4569	0.5259	0.6825	0.3595	0.4624	0.5371	0.7108	Usp5
chr4	157629996	157630016	+	TACCCGATCTCTGACAATGT	0.9009	0.5795	0.6405	0.4143	0.4518	0.5878	0.656	0.3249	0.3644	0.1249	Usp5
chr4	157630086	157630106	+	ATCATATTCAAACTTGTCCT	0.3948	0.5722	0.5603	0.2188	0.2521	0.5431	0.4202	-0.0785	-0.0167	0.3306	Usp5
chr4	157630264	157630284	+	CCAGCCGGGTGGGCTTCTTC	0.457	0.1855	0.7067	0.5536	0.3907	0.246	0.1355	-1.1468	-0.5651	0.0094	Usp5
chr4	157631723	157631743	+	CCACTATGCCTACCGGTCGC	1.0	0.3981	0.617	0.3101	0.2824	0.4473	0.3346	-0.3641	-0.4358	0.0752	Usp5
chr4	157635387	157635407	+	TGGCCTATGAGAGTTTGCTT	0.2669	0.5322	0.6028	0.4594	0.4858	0.6043	0.5014	0.1863	0.4441	0.3147	Cdca3
chr4	157637345	157637365	+	ACTGGACCTGCCTCCGGACC	0.7152	0.5422	0.6875	0.7078	0.555	0.5393	0.5121	0.1875	0.1257	0.0649	Cdca3
chr4	157655643	157655663	+	CTGCAGTAGAAGCCCACACT	0.4264	0.6219	0.6736	0.6076	0.4751	0.6055	0.4967	0.2462	0.7225	0.1643	P3h3
chr4	157655679	157655699	+	CCCATCTAACACAGCCCGCT	0.6786	0.4956	0.5177	0.5288	0.368	0.438	0.233	-0.0841	-0.0214	0.1537	P3h3
chr4	157655959	157655979	+	GTCGGGGGCTTCTGCTGTGG	0.3683	0.5562	0.6677	0.9223	0.6822	0.6665	0.6271	0.1153	-0.3714	0.0625	P3h3
chr4	157658162	157658182	+	GACGCTCAGGACATTTTCCA	0.528	0.5826	0.617	0.3321	0.5532	0.6688	0.5124	-0.5046	-0.4194	0.5424	P3h3
chr4	157661231	157661251	+	GGTAGTTGTAGGGCTCCCGC	0.8695	0.5306	0.6922	0.5639	0.6017	0.6522	0.5675	0.7886	0.7169	0.5662	P3h3
chr4	157661234	157661254	+	AGTTGTAGGGCTCCCGCCGG	0.5762	0.5515	0.6955	0.9623	0.6286	0.6289	0.4613	0.7822	0.2044	0.0472	P3h3
chr4	157661264	157661284	+	CCCGCAGCGCGCTCACCACG	0.4909	0.5006	0.6476	0.5588	0.5641	0.6852	0.542	0.8629	-0.128	0.6568	P3h3
chr4	157661284	157661304	+	CGGAACCGCGCCGCGCCCCC	0.4618	0.2036	0.6595	0.5009	0.5553	0.5374	0.3568	-0.4609	-0.5817	0.0634	P3h3
chr4	157661322	157661342	+	CGCGCACTGGGTCAGGCACT	0.5877	0.3705	0.6311	0.5994	0.3877	0.3982	0.3432	-0.2754	0.029	0.0428	P3h3
chr4	157661327	157661347	+	ACTGGGTCAGGCACTCGGCG	0.8357	0.5789	0.7807	0.5917	0.5409	0.6313	0.5394	0.9719	0.1009	0.7134	P3h3
chr4	157661330	157661350	+	GGGTCAGGCACTCGGCGCGG	0.696	0.6257	0.5825	0.7629	0.5183	0.6414	0.6161	0.9828	0.0504	0.4844	P3h3
chr4	157661386	157661406	+	CCGGGCCCCGAGACAGGCTG	0.4435	0.3469	0.6806	0.7538	0.6211	0.6151	0.4967	0.1501	-0.4072	0.1887	P3h3
chr4	157661406	157661426	+	CGGGGCTCCCAGGATCTGGG	0.2622	0.4627	0.748	0.6729	0.6486	0.6713	0.6255	0.3528	-0.0422	0.2723	P3h3
chr4	157661462	157661482	+	CCCCGCAGTCCTGGCGCGCG	0.5028	0.4303	0.6441	0.5935	0.5117	0.5479	0.3965	0.0122	-0.8008	0.1916	P3h3
chr4	157661477	157661497	+	GCGCGCGGCCCAGCACTTCC	0.8384	0.384	0.5921	0.5738	0.4221	0.4152	0.2161	-0.4641	0.179	0.0748	P3h3
chr4	157661526	157661546	+	CACTGCGGGCGCCCAAGCCC	0.5113	0.322	0.5446	0.4915	0.4734	0.4952	0.4863	0.083	0.0579	0.0572	P3h3
chr4	157661566	157661586	+	CCGTCCGCGTAAAGCAAGTC	1.0	0.4467	0.4986	0.5473	0.4156	0.5283	0.2762	-0.8722	-0.7905	0.0558	P3h3
chr4	157663566	157663586	+	CAAAGCGAATTTTGCACACG	0.8235	0.5632	0.5874	0.4749	0.0	0.25	0.2121	-1.0628	-1.338	0.1508	Gpr162
chr4	157664398	157664418	+	ACAGCCAGGACCATCCATGG	0.4306	0.6924	0.7008	0.6146	0.6785	0.6791	0.7074	1.1024	0.982	0.1031	Gpr162
chr4	157665100	157665120	+	GCGAGGACCGCCGCTTCCCT	0.6485	0.4197	0.6831	0.6723	0.5221	0.5523	0.405	-0.3771	-0.162	0.169	Gpr162
chr4	157665217	157665237	+	TCCGGGCTTGCCGAGCCCTC	0.5844	0.2967	0.6689	0.7376	0.5375	0.3443	0.3627	-0.4339	-0.3945	0.0301	Gpr162
chr4	157665223	157665243	+	CTTGCCGAGCCCTCCGGGGC	0.4837	0.2841	0.7017	0.5037	0.1757	0.2555	0.2095	-0.7874	-1.1432	0.0134	Gpr162
chr4	157677242	157677262	+	CCCTGCAACAGTCTGGTACC	0.5963	0.5974	0.5553	0.4552	0.4993	0.5747	0.5046	-0.1377	0.0112	0.0518	Cd4
chr4	157718273	157718293	+	AACTTTCAGCTAGATAATGA	0.2919	0.5931	0.5411	0.3524	0.242	0.534	0.449	-0.4982	-0.3428	0.0992	Lag3
chr4	157718289	157718309	+	ATGACGGGGTGAATTGTGGA	0.2834	0.609	0.6405	0.5717	0.5803	0.6687	0.5668	0.1972	-0.1787	0.1513	Lag3
chr4	157718297	157718317	+	GTGAATTGTGGACGGGCACT	0.5265	0.4284	0.5319	0.5553	0.4788	0.5885	0.3795	0.1236	0.2199	0.1453	Lag3
chr4	157718377	157718397	+	TTCAAAATGACCCAATCAGA	0.3542	0.5646	0.507	0.3021	0.0966	0.4909	0.3449	-0.0244	0.0484	0.3866	Lag3
chr4	157719028	157719048	+	AGGCCTGGCCGACGCGCAGG	0.9792	0.5073	0.6583	0.9206	0.5002	0.6507	0.6022	0.4272	-0.2657	0.1962	Lag3
chr4	157719054	157719074	+	CTGCAGGAGAAGTCGCGGTC	0.8886	0.466	0.6736	0.7593	0.4904	0.5966	0.4893	-0.3478	-0.2216	0.0429	Lag3
chr4	157726192	157726212	+	CCGTACCTTGGCGCTTAGCT	0.6044	0.4307	0.5837	0.5027	0.1998	0.2255	0.3491	-0.3821	-0.3488	0.1572	Ptms
chr4	157742377	157742397	+	CCTCAGGAGCACATGGCCGC	0.3406	0.4954	0.6827	0.5968	0.3476	0.5954	0.5911	0.5206	0.307	0.115	Mlf2
chr4	157742669	157742689	+	TGTCCCAGATCCGGGAGACA	0.566	0.6465	0.6166	0.4164	0.5408	0.6305	0.6069	0.3936	0.3008	0.2862	Mlf2
chr4	157742681	157742701	+	GGGAGACACGGAGGACTGTC	0.2978	0.463	0.4787	0.7463	0.5893	0.6125	0.4396	-0.2403	-0.0122	0.0597	Mlf2
chr4	157742729	157742749	+	TGTCCATTGGGCATCACATT	0.3266	0.39	0.6591	0.3164	0.338	0.3841	0.1524	-1.1762	-0.2724	0.1345	Mlf2
chr4	157769333	157769353	+	ACGAAGGACATCGGCATACA	0.7054	0.5772	0.5696	0.5303	0.3892	0.5581	0.5233	0.3643	0.6121	0.2231	Cops7a
chr4	157773403	157773423	+	CTCATGGCTGCACCCTGGTG	0.2237	0.4678	0.7244	0.6681	0.5151	0.5792	0.5107	0.1826	-0.0775	0.0262	Cops7a
chr4	157800700	157800720	+	CCTAAAAGTATGCCAAGAAA	0.4003	0.4598	0.5822	0.4076	0.1564	0.5053	0.2303	-0.2715	-0.232	0.4122	Pianp
chr4	157801379	157801399	+	CACGGGTCCCAAGATCACGT	0.8123	0.7373	0.6547	0.4399	0.5326	0.6775	0.6635	1.0149	1.0135	0.6822	Pianp
chr4	157801487	157801507	+	TGTGGGGTCCCACAGTATCT	0.3894	0.5226	0.711	0.4098	0.3549	0.3957	0.3178	-0.5456	0.0422	0.2066	Pianp
chr4	157801669	157801689	+	CCCTTCCTGTTTGGAGGGCG	0.2632	0.4292	0.4725	0.6844	0.4036	0.311	0.3084	-0.6512	-1.4915	0.3165	Pianp
chr4	157826009	157826029	+	ATCTACAGGACTCATGACTG	0.3122	0.6765	0.625	0.3732	0.5132	0.6534	0.6722	0.6659	0.1704	0.0695	Zfp384
chr4	157826733	157826753	+	CTCGGGGCCGCAAGAAGAAG	0.6048	0.5093	0.6002	0.7217	0.5553	0.6653	0.4387	0.3526	-0.2304	0.3111	Zfp384
chr4	157832545	157832565	+	GCCCTTGCTTGGCCAGGTGC	0.3501	0.4247	0.5826	0.5789	0.4974	0.5879	0.534	-0.1488	-0.5304	0.1585	Zfp384
chr4	157833450	157833470	+	GATTCACTCCAAGATGCACA	0.37	0.7154	0.5975	0.4186	0.1749	0.6245	0.6826	0.861	0.4114	0.7669	Zfp384
chr4	157833537	157833557	+	CCAGCACCTCCGTATCCACT	0.2656	0.453	0.6642	0.4352	0.39	0.5435	0.4016	-0.0856	0.2163	0.3969	Zfp384
chr4	157848462	157848482	+	AGGTGGACAAACACATTCGG	0.7027	0.69	0.5669	0.7117	0.604	0.7148	0.661	1.1879	0.7998	0.7062	Ing4
chr4	157851765	157851785	+	TGCCGCCTCCGTGCAACCCA	0.641	0.5734	0.5779	0.6009	0.5843	0.6438	0.6634	0.734	0.4624	0.5488	Acrbp
chr4	157851772	157851792	+	TCCGTGCAACCCACGGCTGC	0.7718	0.4677	0.6547	0.3617	0.437	0.5119	0.4234	-0.1195	-0.4853	0.0247	Acrbp
chr4	157854869	157854889	+	AGAACATCCAGGAGCTCATC	0.2191	0.4871	0.5791	0.4319	0.3114	0.4722	0.444	-0.0855	0.8765	0.1615	Acrbp
chr4	157855845	157855865	+	GAGGAGGAGATCCTTGGCTT	0.3287	0.3977	0.6405	0.5692	0.5862	0.6121	0.5843	0.0526	0.2221	0.1063	Acrbp
chr4	157855853	157855873	+	GATCCTTGGCTTCGGGGATT	0.4286	0.4012	0.6024	0.5275	0.2552	0.1954	0.1714	-0.4071	-0.1441	0.0171	Acrbp
chr4	157881927	157881947	+	TACAGCTTGGTGTTGGCAAC	0.2218	0.4317	0.6358	0.5083	0.4488	0.5339	0.2463	-0.5145	-0.344	0.0599	Lpar5
chr4	157881986	157882006	+	GCGTGTACTGCGCGTACACT	0.8544	0.5357	0.5458	0.6261	0.3888	0.4866	0.2399	-0.232	0.0402	0.2875	Lpar5
chr4	157882072	157882092	+	TGCGCCTCTCCTACTATGCA	0.7367	0.6295	0.6311	0.3628	0.5057	0.6497	0.6628	0.6444	0.3807	0.4252	Lpar5
chr4	157882184	157882204	+	CATCAACGTGGACCGCTATG	0.5723	0.6087	0.743	0.5061	0.4594	0.5518	0.6369	0.6992	0.4867	0.4541	Lpar5
chr4	157882222	157882242	+	TGAGACTGCGCCATCTGCGG	0.5618	0.5494	0.7008	0.5824	0.4767	0.6678	0.5917	0.8305	0.155	0.4079	Lpar5
chr4	157882237	157882257	+	TGCGGCGGCCCCTCGTGGCG	0.822	0.4218	0.7433	0.5868	0.5396	0.4919	0.3405	0.0944	-0.7184	0.2119	Lpar5
chr4	157882455	157882475	+	GCGGCTGTCGTCTATTCGTC	0.7481	0.5893	0.617	0.7168	0.4943	0.5398	0.405	0.0714	0.1466	0.4715	Lpar5
chr4	157882504	157882524	+	CCGACGCCACTCAGAGCCAC	0.4482	0.4871	0.5022	0.7326	0.5547	0.6501	0.5189	0.6375	0.3428	0.1115	Lpar5
chr4	157904070	157904090	+	CAGCTCTGGAGCGTCAGTGG	0.4253	0.6349	0.7008	0.8679	0.6582	0.6961	0.6148	1.2859	1.0185	0.1558	Chd4
chr4	157904436	157904456	+	TAAAGGCAGCCCTCGAGTGC	0.4446	0.5383	0.6689	0.538	0.0832	0.5028	0.5494	0.7136	0.7132	0.1292	Chd4
chr4	157904520	157904540	+	CTCCAAGAGGAAGAGATCCT	0.2262	0.5731	0.6028	0.4308	0.4549	0.5679	0.4086	-0.3129	0.031	0.4287	Chd4
chr4	157904761	157904781	+	TATCAATAGCTATTCTGTCT	0.2539	0.6006	0.6166	0.4592	0.1212	0.3876	0.4346	-0.404	0.2438	0.0625	Chd4
chr4	157904787	157904807	+	GCTCTACCAGCCGCAGCAGT	0.3519	0.5524	0.6059	0.4877	0.2818	0.5664	0.4709	0.2621	0.236	0.385	Chd4
chr4	157904805	157904825	+	GTCGGAGCCGCAAGAAGCTC	0.8286	0.4843	0.4928	0.536	0.549	0.6976	0.6215	0.7916	0.7624	0.1614	Chd4
chr4	157904809	157904829	+	GAGCCGCAAGAAGCTCCGGA	0.6874	0.6543	0.6547	0.5958	0.6137	0.7097	0.6275	1.3846	1.1116	0.9089	Chd4
chr4	157907651	157907671	+	CTCCCAAACCCTTGGAGGGG	0.4071	0.5172	0.6158	0.4062	0.5163	0.5453	0.4181	-0.5643	-0.9462	0.0423	Chd4
chr4	157907997	157908017	+	CTATCGCTATGGAATAAAAC	0.5101	0.486	0.6119	0.3452	0.2433	0.5783	0.3602	-0.5504	0.0194	0.7417	Chd4
chr4	157908017	157908037	+	CGGAGTGGATGATGATCCAC	0.8684	0.6231	0.4503	0.8662	0.6601	0.6809	0.4993	-0.1037	-0.0696	0.1342	Chd4
chr4	157909886	157909906	+	AGTGAAGTATGAGCGACAGC	0.6314	0.6167	0.645	0.4297	0.3931	0.6469	0.5541	0.5993	0.5662	0.5826	Chd4
chr4	157910815	157910835	+	AGGACAGCCGTGCCATCATC	0.5476	0.3811	0.5968	0.4667	0.4668	0.5129	0.2341	-0.3461	0.4601	0.1194	Chd4
chr4	157911175	157911195	+	TCATTGTGGATGAAGCCCAC	0.3622	0.6931	0.5977	0.6059	0.478	0.6474	0.6602	0.7957	0.8549	0.4911	Chd4
chr4	157911469	157911489	+	CAGTTCTTCCGAGTTTTGAA	0.2841	0.5309	0.5553	0.3099	0.1631	0.3748	0.3862	-0.9544	-0.8093	0.6152	Chd4
chr4	157911816	157911836	+	TGCTGGGGCCTCACATGTTG	0.2415	0.5525	0.6095	0.5968	0.5291	0.6264	0.547	0.1413	-0.29	0.2054	Chd4
chr4	157911819	157911839	+	TGGGGCCTCACATGTTGCGG	0.6674	0.6454	0.6299	0.7421	0.5187	0.6629	0.6101	0.573	-0.0667	0.3236	Chd4
chr4	157912233	157912253	+	ACTACAAGTACATTCTCACT	0.3071	0.6431	0.6166	0.2498	0.1763	0.4539	0.5313	-0.0348	0.7285	0.3762	Chd4
chr4	157912262	157912282	+	GAGGCACTTAATGCTCGAGG	0.7463	0.6272	0.6725	0.8553	0.4754	0.6632	0.5516	1.3004	0.6578	0.3092	Chd4
chr4	157912467	157912487	+	ATGCCCAATGGTATGTACGA	0.3646	0.7219	0.6028	0.6098	0.4763	0.6524	0.6796	0.7546	0.7541	0.6358	Chd4
chr4	157916328	157916348	+	ACTATTCAAGGACGAAGCCA	0.2738	0.6648	0.4925	0.4523	0.4277	0.6405	0.6481	0.7848	0.5391	0.7254	Chd4
chr4	157934979	157934999	+	TATGGTGGACGACTATGGAG	0.7134	0.7322	0.6614	0.6216	0.6331	0.6903	0.7523	1.1709	0.7443	0.7315	Nop2
chr4	157945200	157945220	+	CTGGGAGGTGACCACTTTGC	0.3675	0.3339	0.6311	0.657	0.4727	0.4034	0.333	-0.4965	-0.0485	0.0829	Iffo1
chr4	157945235	157945255	+	TCCCTCGGCTTCGCTTGCCT	0.4605	0.4865	0.6453	0.4615	0.3841	0.4616	0.4766	-0.2921	-0.5228	0.2888	Iffo1
chr4	157945263	157945283	+	CCTTCTGCCTATTCGCCTCC	0.3931	0.4093	0.5975	0.1356	0.2585	0.4476	0.2169	-0.6641	-0.818	0.0616	Iffo1
chr4	157945274	157945294	+	TTCGCCTCCCGGGCCTGGTT	0.5701	0.4327	0.7067	0.6131	0.2402	0.3526	0.2301	-0.4455	-0.0974	0.0333	Iffo1
chr4	157945396	157945416	+	ACGAGCTAGAGCGCCGAAAT	1.0	0.4275	0.6311	0.8111	0.4431	0.4332	0.235	-0.354	0.3569	0.192	Iffo1
chr4	157945475	157945495	+	CCTGGCCCGCCGTGACCAGG	0.4796	0.6395	0.6661	0.744	0.5681	0.6135	0.5907	1.1617	0.5554	0.4484	Iffo1
chr4	157945485	157945505	+	CGTGACCAGGCGGTACAGAC	0.5597	0.599	0.6389	0.5438	0.5474	0.6293	0.6037	0.1518	0.2291	0.141	Iffo1
chr4	157945504	157945524	+	CCGGCTTCATCAGCCCGATC	0.7961	0.5032	0.617	0.5629	0.4533	0.3751	0.2531	-0.3938	0.1225	0.0306	Iffo1
chr4	157945561	157945581	+	CCGTGTGTCCCCCATCAGCG	0.4796	0.6236	0.6533	0.5564	0.6094	0.6352	0.5997	0.6513	-0.0591	0.8496	Iffo1
chr4	157945613	157945633	+	CGGACCCCTAGCATCCTCTG	0.5207	0.7317	0.6866	0.5806	0.6785	0.7024	0.6534	0.9066	0.5605	0.2071	Iffo1
chr4	157945686	157945706	+	TCGTCGACCCGCTTTATGCC	1.0	0.5695	0.6072	0.4321	0.1355	0.4061	0.5011	0.1099	0.0138	0.3848	Iffo1
chr4	157945727	157945747	+	ACACGCACGCCGAATTGGAC	0.6999	0.4855	0.6784	0.2366	0.2689	0.5787	0.2325	-0.2573	-0.0687	0.1873	Iffo1
chr4	157945782	157945802	+	CTGTCGTGGGTACACCCTGA	0.825	0.5609	0.5931	0.7012	0.6078	0.646	0.4714	-0.0496	0.0548	0.0636	Iffo1
chr4	157945861	157945881	+	TGGCCAAAGTGAAGCGGGAG	0.3572	0.5592	0.6016	0.6955	0.6219	0.6689	0.2584	-0.4911	-0.7718	0.1029	Iffo1
chr4	157950986	157951006	+	CTGCCGCCGCATTGACATCA	0.5632	0.5671	0.5164	0.4272	0.3496	0.4895	0.3795	-0.4429	-0.384	0.0373	Iffo1
chr4	157952149	157952169	+	CGTCCATGGGGGGGCGGAAG	0.5021	0.3567	0.7335	0.6821	0.4189	0.4311	0.0558	-1.0758	-1.1764	0.0136	Iffo1
chr4	157976829	157976849	+	AAGACACTGAATGGTCCCGA	0.6238	0.6634	0.5319	0.7562	0.6104	0.6899	0.6196	1.0315	0.8481	0.6247	Ncapd2
chr4	157977138	157977158	+	TACCTGGCTGAGTCCCCTTT	0.3707	0.3436	0.6877	0.5101	0.4235	0.3579	0.1767	-1.0523	-0.2188	0.166	Ncapd2
chr4	157981359	157981379	+	TAGAACCTGGAGTATCATCT	0.8745	0.5986	0.6358	0.3304	0.3911	0.5731	0.5365	0.3822	1.0878	0.2129	Ncapd2
chr4	157984215	157984235	+	TAGCATCTGGATGATCTTCA	0.2424	0.538	0.6028	0.5729	0.4761	0.5241	0.5136	-0.0166	0.5899	0.4082	Ncapd2
chr4	157984314	157984334	+	TACTGAGCATATGGTTGTAG	0.256	0.5912	0.5541	0.3888	0.4372	0.632	0.3533	0.0245	-0.2113	0.2189	Ncapd2
chr4	157986004	157986024	+	AGCCAAGAGCTGTTTTGGCC	0.3558	0.4524	0.6358	0.2742	0.2532	0.4128	0.1627	-1.109	-1.258	0.0442	Ncapd2
chr4	157992574	157992594	+	GTGTCCCTTGGGCGGCAAGT	0.7498	0.5367	0.56	0.706	0.3613	0.4413	0.3201	0.0188	0.1754	0.1951	Mrpl51
chr4	157992599	157992619	+	ACTATGGGGCTCGATGCTCT	0.7845	0.588	0.6969	0.6197	0.2654	0.419	0.5036	0.2988	0.4668	0.0155	Mrpl51
chr4	158025346	158025366	+	CTGTAGCCTCCATTCCACGC	0.5013	0.6879	0.5789	0.5029	0.4922	0.7082	0.6413	0.828	0.7772	0.4955	Tapbpl
chr4	158027575	158027595	+	CCGGACGCCTCAAAGATAAT	0.622	0.4005	0.617	0.4187	0.1214	0.3372	0.1235	-0.6531	0.0683	0.5706	Tapbpl
chr4	158027647	158027667	+	AGGGAACCATCATCCAGCAC	0.5169	0.6293	0.6028	0.6982	0.5948	0.6788	0.6672	0.7637	0.9326	0.3017	Tapbpl
chr4	158027754	158027774	+	GCAGTCTAAGACGATGTCCA	0.5199	0.6916	0.6028	0.3968	0.5791	0.6716	0.6722	1.1825	0.946	0.6674	Tapbpl
chr4	158027779	158027799	+	TGCCACCGTCTTTCTTCTGT	0.2453	0.3678	0.617	0.1704	0.3283	0.3472	0.218	-1.0723	-1.0542	0.0838	Tapbpl
chr4	158031866	158031886	+	TGGAGAAGGTCACAAAGATC	0.3179	0.5446	0.5212	0.5446	0.3819	0.6042	0.3666	-0.1385	0.2661	0.0592	Cd27
chr4	158032438	158032458	+	GCGGCTATAGACAGTTGAGT	0.6962	0.6194	0.5319	0.4824	0.5166	0.6588	0.5024	0.4787	0.6615	0.3772	Cd27
chr4	158032844	158032864	+	TGGCAGTGACCGTGCAGTTG	0.4757	0.5481	0.6865	0.8203	0.5759	0.6572	0.6812	0.5223	0.1055	0.0965	Cd27
chr4	158035181	158035201	+	ACACGGATCACACTGAGCAG	0.2453	0.7106	0.7102	0.42	0.5222	0.6569	0.6377	1.004	0.5246	0.9049	Cd27
chr4	158077724	158077744	+	CTCATGGTAGGCCTTCTCGG	0.4135	0.7489	0.7102	0.6296	0.6648	0.7087	0.7254	1.1653	0.6498	0.7478	Tuba3a
chr4	158113510	158113530	+	GCCCAGCGTCTTACCTGCCT	0.6858	0.3725	0.6405	0.4844	0.5274	0.5414	0.4482	-0.4522	-0.3438	0.1906	Ltbr
chr4	158114263	158114283	+	AGGACATCCCCGGCTTGCAG	0.3903	0.6177	0.748	0.6054	0.5484	0.6882	0.66	1.1169	0.722	0.4849	Ltbr
chr4	158114270	158114290	+	CCCCGGCTTGCAGCGGCACT	0.382	0.341	0.6689	0.5058	0.3907	0.3855	0.3074	-0.8176	-0.6508	0.0077	Ltbr
chr4	158114839	158114859	+	GGCTCGTAGTATTCCTTGTC	0.7929	0.397	0.5647	0.3885	0.4614	0.4961	0.3181	-0.7777	-0.4166	0.0314	Ltbr
chr4	158122684	158122704	+	TTCTGTCGCTCCCATCCTTG	0.5616	0.4852	0.6533	0.4552	0.4539	0.5372	0.4406	-0.0439	-0.3609	0.3605	LOC120102550
chr4	158122695	158122715	+	CCATCCTTGCGGGTGGCTGA	0.388	0.4097	0.6167	0.3423	0.3513	0.5255	0.3353	-0.5082	-0.6606	0.1438	LOC120102550
chr4	158122699	158122719	+	CCTTGCGGGTGGCTGACGGG	0.9323	0.6315	0.7427	0.849	0.5336	0.5831	0.6048	0.6164	0.1217	0.2849	LOC120102550
chr4	158122806	158122826	+	GCCCAGCCACACCTGGAAGC	0.2984	0.4079	0.6547	0.2499	0.4439	0.546	0.4496	0.3498	0.1085	0.1526	LOC120102550
chr4	158123549	158123569	+	TTGAGTTCCACCGCTCCTAC	0.6256	0.505	0.6311	0.5201	0.4229	0.478	0.2703	-0.5564	-0.2185	0.3433	Scnn1a
chr4	158123646	158123666	+	CATGAAGACGGCCTTCTGGG	0.2411	0.6748	0.743	0.5782	0.596	0.6702	0.7067	1.2884	0.8824	0.7387	Scnn1a
chr4	158123668	158123688	+	GTGCTGTGGCTGTGCACCTT	0.3062	0.4283	0.6169	0.858	0.5257	0.4564	0.4101	-0.4988	-0.365	0.0158	Scnn1a
chr4	158132532	158132552	+	GGAAGAGCTGGACCGCATCA	0.388	0.5855	0.6311	0.4651	0.5609	0.6892	0.7143	0.8912	0.8466	0.3429	Scnn1a
chr4	158132674	158132694	+	ACTCCACCTCCGCCCTACTC	0.3961	0.537	0.7347	0.4665	0.2907	0.4298	0.4888	0.7518	1.1779	0.2402	Scnn1a
chr4	158132682	158132702	+	TCCGCCCTACTCCGGCCGCA	0.6036	0.5725	0.5744	0.51	0.4959	0.4951	0.4588	0.1408	-0.2037	0.681	Scnn1a
chr4	158132692	158132712	+	TCCGGCCGCACGGCGCGCAG	0.8058	0.4968	0.7764	0.6609	0.5349	0.6024	0.5636	0.2673	-0.2665	0.1726	Scnn1a
chr4	158132732	158132752	+	ACAACAATCCCCAAGTGGAC	0.404	0.5607	0.6028	0.3138	0.2565	0.5436	0.4515	0.1468	0.2072	0.5783	Scnn1a
chr4	158132749	158132769	+	GACCGGAAGGACTGGAAGAT	0.2444	0.5498	0.5838	0.5606	0.5583	0.5607	0.4077	-0.2209	0.182	0.0909	Scnn1a
chr4	158139293	158139313	+	AAGTTCCACCACCCCATGTA	0.6695	0.4565	0.5837	0.5373	0.4805	0.565	0.6019	0.1121	0.5832	0.107	Scnn1a
chr4	158158219	158158239	+	ATACACCCGTCAGGGGTCAC	1.0	0.5133	0.5744	0.559	0.3158	0.4113	0.5987	-0.2417	-0.0934	0.1942	Tnfrsf1a
chr4	158158613	158158633	+	GTCTCAGTTGCAAGACATGT	0.2645	0.6143	0.4028	0.3786	0.4025	0.6047	0.4224	-0.2329	-0.1271	0.1573	Tnfrsf1a
chr4	158171137	158171157	+	CGTTGAACTGGAACAGTGCA	0.223	0.586	0.5159	0.5217	0.5726	0.701	0.5349	0.4223	-0.0115	0.7002	Plekhg6
chr4	158171296	158171316	+	TACGAGGGTCTCGAAGTGGT	0.6742	0.6718	0.5731	0.6555	0.5978	0.6534	0.7024	0.9432	0.7324	0.376	Plekhg6
chr4	158173851	158173871	+	TCTCCTGCTCTTCACCCCGT	0.2762	0.629	0.6591	0.5603	0.456	0.6147	0.4457	0.2007	0.0927	0.4907	Plekhg6
chr4	158174409	158174429	+	ACCCCACCTGCACGAAGGTG	0.5723	0.5834	0.5625	0.6652	0.5817	0.6147	0.6488	0.3723	-0.3284	0.1114	Plekhg6
chr4	158174417	158174437	+	TGCACGAAGGTGCGGAACAG	0.7662	0.656	0.6865	0.5237	0.6083	0.6626	0.6102	0.2268	-0.0509	0.2512	Plekhg6
chr4	158177182	158177202	+	GTCGATCCTCCGGTGGCAGG	0.4748	0.4752	0.7338	0.6379	0.5119	0.6574	0.4964	0.3763	-0.2315	0.0646	Plekhg6
chr4	158178781	158178801	+	GTTCCTGAGGAGACAGGCCT	0.2205	0.4371	0.6247	0.4441	0.4848	0.5675	0.2111	-0.8235	-0.9044	0.3957	Plekhg6
chr4	158259457	158259477	+	CTTGTGGGTATAGCCCCAGA	0.3094	0.6694	0.6827	0.8054	0.5496	0.5795	0.6158	0.6978	0.8183	0.5452	Cd9
chr4	158259463	158259483	+	GGTATAGCCCCAGACGGCTG	0.7096	0.5858	0.7288	0.5278	0.5873	0.6696	0.6552	0.9382	0.1854	0.2722	Cd9
chr4	158268196	158268216	+	AATGGCAAGCACTGCGATGC	0.5466	0.5253	0.6024	0.4785	0.2517	0.5251	0.6329	0.3594	0.4037	0.0394	Cd9
chr4	158375951	158375971	+	GCGGCCAGAATTGACGGCGA	0.8426	0.527	0.6028	0.7752	0.6083	0.6701	0.6075	0.9441	0.5683	0.374	Vwf
chr4	158380214	158380234	+	GTGAGAACCAGCGGTGTAAA	0.4152	0.3826	0.5603	0.6145	0.437	0.5412	0.2913	-0.5754	-0.3046	0.18	Vwf
chr4	158395866	158395886	+	CCAGTTACTGAAGACGGCGT	0.9901	0.6467	0.5886	0.651	0.6156	0.6891	0.5287	0.6803	0.4323	0.5729	Vwf
chr4	158395947	158395967	+	GACTTTGTGTACATGCGTCA	0.4378	0.5814	0.527	0.3702	0.2882	0.6238	0.4349	-0.2634	-0.4415	0.1309	Vwf
chr4	158398603	158398623	+	GACTGTTCTTGTGTACACGC	0.4687	0.6676	0.4595	0.4865	0.4284	0.7087	0.5825	0.5356	0.3265	0.5987	Vwf
chr4	158398610	158398630	+	CTTGTGTACACGCCGGAAAG	0.5988	0.6537	0.7996	0.6774	0.4387	0.6227	0.511	0.4918	0.1062	0.1837	Vwf
chr4	158405979	158405999	+	GCACCCGCTCAGTCAGTGTG	0.5451	0.6925	0.6664	0.6391	0.5129	0.6506	0.7404	1.5792	0.9049	0.6759	Vwf
chr4	158407348	158407368	+	TGACCTCCGTATCCAGCACA	0.2778	0.6884	0.5495	0.4676	0.5104	0.6875	0.6717	1.4077	1.2042	0.6234	Vwf
chr4	158407409	158407429	+	CAGATGGAATGGGATGGCCG	0.4632	0.5542	0.729	0.544	0.5752	0.6386	0.5905	-0.1038	-0.4958	0.5823	Vwf
chr4	158407413	158407433	+	TGGAATGGGATGGCCGCGGG	0.8161	0.5688	0.7197	0.9328	0.6871	0.651	0.4679	0.3044	-0.1891	0.0961	Vwf
chr4	158411353	158411373	+	GGGAGACGACTTCCTCACGC	0.734	0.6995	0.617	0.522	0.57	0.6726	0.6219	0.8606	0.5542	0.4749	Vwf
chr4	158411357	158411377	+	GACGACTTCCTCACGCCGGC	0.7085	0.5474	0.617	0.2482	0.3396	0.5905	0.3799	-0.4534	-0.715	0.4856	Vwf
chr4	158412277	158412297	+	GCCCGAAAAGGCGTGCACAT	0.7228	0.5378	0.617	0.525	0.3609	0.4595	0.425	-0.2714	-0.0078	0.4758	Vwf
chr4	158416165	158416185	+	CAGTGTCCCTGTTACCACGA	0.4404	0.7115	0.5553	0.6689	0.6297	0.7034	0.6787	0.9167	0.7826	0.5775	Vwf
chr4	158422749	158422769	+	CTGTACCACGAGTGGTGCCT	0.6592	0.5086	0.5317	0.5074	0.3091	0.4374	0.392	-0.8736	-0.8696	0.0765	Vwf
chr4	158424848	158424868	+	GCAAAAGGAGCCTCTCCTGT	0.2889	0.6396	0.617	0.3269	0.4391	0.5652	0.4293	0.2737	0.4705	0.5791	Vwf
chr4	158424890	158424910	+	TATGTCCTGCTGACAACCCA	0.4464	0.5968	0.6247	0.5665	0.5619	0.7009	0.6531	0.5314	0.3317	0.5975	Vwf
chr4	158436916	158436936	+	GCGGTAGCTCTGGGACCTTT	0.4845	0.38	0.5117	0.5995	0.4736	0.4094	0.096	-1.184	-0.5056	0.1201	Vwf
chr4	158436953	158436973	+	TGAGGGTTGCACTTATCCCT	0.2603	0.6372	0.5589	0.4976	0.5854	0.6012	0.6241	0.906	1.0105	0.5346	Vwf
chr4	158436970	158436990	+	CCTCGGTGAAATGCAAGAAA	0.4404	0.4144	0.6011	0.5116	0.2328	0.5325	0.3721	-0.1552	-0.117	0.3801	Vwf
chr4	158438451	158438471	+	TCACTTTGAGATGGTGGAGT	0.2693	0.5177	0.5319	0.4228	0.3501	0.5825	0.2691	-0.2322	-0.4904	0.0871	Vwf
chr4	158443533	158443553	+	ACTTGCTCCTGTGAGTCCAT	0.231	0.4982	0.6117	0.5868	0.3667	0.4926	0.4405	-0.0026	0.266	0.2733	Vwf
chr4	158445272	158445292	+	GCTGGTCGGCGCTTGGCTTC	0.6462	0.2136	0.6875	0.6426	0.3735	0.3848	0.145	-1.0147	-0.6175	0.0043	Vwf
chr4	158447915	158447935	+	GGAAGCGACCCTCAGAGCTT	0.4415	0.5016	0.6311	0.4183	0.4255	0.5894	0.53	0.4573	0.6422	0.3892	Vwf
chr4	158448489	158448509	+	CCAGCGCATGGATGTGAGCC	0.3752	0.5036	0.5838	0.6013	0.3747	0.367	0.3911	-0.4474	-0.6659	0.0886	Vwf
chr4	158451679	158451699	+	CAGGTGTCCGTGATACAATA	0.6939	0.5522	0.592	0.6113	0.4934	0.5699	0.4803	-0.1512	0.3885	0.4814	Vwf
chr4	158452179	158452199	+	CATGGATACCTCCTTGGATT	0.4341	0.4182	0.6591	0.5226	0.4068	0.4147	0.3454	-0.1607	0.2403	0.0884	Vwf
chr4	158516265	158516285	+	ATGTCCTTGCATACCACTAC	0.5174	0.5881	0.5553	0.4078	0.4338	0.6264	0.4721	-0.2075	0.6446	0.1979	Ano2
chr4	158553375	158553395	+	TGGCATTTGAGATATCCAAC	0.6202	0.6073	0.5744	0.3844	0.5098	0.6657	0.4955	0.1518	0.7066	0.6866	Ano2
chr4	158612629	158612649	+	CCTTCTTTGACAATGCTACC	0.4458	0.6257	0.5691	0.2002	0.1302	0.4073	0.398	-0.3307	-0.1129	0.6056	Ano2
chr4	158685911	158685931	+	GCTCAGCCTGTGGGACCGCA	0.328	0.5062	0.5916	0.5324	0.5385	0.5997	0.4631	-0.1202	-0.2808	0.7156	Ano2
chr4	158696636	158696656	+	CTCTGGTGTAGGAACACTCC	0.4082	0.6083	0.6119	0.2791	0.5755	0.6559	0.622	-0.1452	0.0567	0.0589	Ano2
chr4	158778270	158778290	+	TCTTTGGGGTCATTGTCTAT	0.2395	0.4886	0.621	0.5718	0.0	0.332	0.0841	-0.9177	-0.2726	0.2011	Ano2
chr4	158778422	158778442	+	GCCAAGTGGCTTACCAAAAT	0.4399	0.3159	0.6263	0.4899	0.2651	0.2845	0.1639	-0.993	-0.2873	0.0599	Ano2
chr4	158807259	158807279	+	AGCTATGTCTATGTGTTCGA	0.2391	0.6286	0.527	0.4847	0.3637	0.59	0.5066	0.3291	0.3802	0.5051	Ano2
chr4	158915616	158915636	+	CACACACTGAGTACTCTCCT	0.2517	0.6861	0.6028	0.4022	0.4854	0.5421	0.6065	-0.0598	0.3029	0.3595	Ntf3
chr4	158915675	158915695	+	GATGTTCTATTGGTTACCAC	0.4772	0.5127	0.6638	0.5797	0.3248	0.6211	0.5263	0.3114	0.3801	0.4506	Ntf3
chr4	159216878	159216898	+	GGCTAAGCACTGAGTGAGGT	0.2489	0.5872	0.5175	0.4375	0.5582	0.7214	0.4448	0.3223	-0.0686	0.3115	LOC100363712
chr4	159217085	159217105	+	GTGAAGTGACACGTCCACAG	0.7037	0.7627	0.696	0.8189	0.6719	0.7224	0.8204	1.4726	0.8807	0.6301	LOC100363712
chr4	159356558	159356578	+	CACTATGGCGATGGCTCTTG	0.3977	0.4458	0.5683	0.5134	0.5885	0.5352	0.3188	-0.3902	-0.8142	0.1149	Kcna5
chr4	159356617	159356637	+	CCTGGCGCTGGAACTCGTTG	0.8911	0.4813	0.7572	0.4807	0.5689	0.6814	0.5645	0.4137	-0.0945	0.3799	Kcna5
chr4	159356701	159356721	+	CGTCCCCCAGCTGGTAAAAG	0.7678	0.5437	0.7005	0.5791	0.4691	0.6235	0.4433	0.0416	-0.3837	0.3541	Kcna5
chr4	159356752	159356772	+	CATTGACGGGCCTGCGCAGG	1.0	0.4838	0.6388	0.7675	0.4388	0.5897	0.3586	0.3751	-0.0864	0.0114	Kcna5
chr4	159356797	159356817	+	AAATGCCATCGAAGCTGGGC	0.2451	0.5454	0.4986	0.4332	0.0266	0.4924	0.4613	0.0106	0.1165	0.1214	Kcna5
chr4	159357162	159357182	+	TGATTATTGAGTCCAGACGT	0.4564	0.7652	0.4595	0.5344	0.2983	0.6392	0.5619	0.9229	0.8375	0.3007	Kcna5
chr4	159470590	159470610	+	CGTGCAGGTCCTGAGCTCTC	0.2182	0.5832	0.6733	0.5877	0.5273	0.4989	0.2859	-0.0837	0.5542	0.1521	Kcna1
chr4	159470634	159470654	+	CTGGCGCTGGTACTCCTTCT	0.4253	0.2727	0.6547	0.6647	0.5081	0.4681	0.2244	-0.8566	-0.0437	0.0116	Kcna1
chr4	159470727	159470747	+	CTCGTAAAATTTAATCTCCT	0.2823	0.5308	0.5461	0.2641	0.3367	0.3945	0.1243	-0.83	-0.7813	0.1087	Kcna1
chr4	159470872	159470892	+	AAGTAGCGCATGCGTTTCTT	0.6188	0.3527	0.5694	0.4524	0.3462	0.3509	0.1147	-1.0109	-0.2612	0.1247	Kcna1
chr4	159573580	159573600	+	CTCGTGACGTTGCACTAGCT	1.0	0.4077	0.6736	0.6044	0.2894	0.1911	0.2472	-0.2918	-0.2042	0.2444	Kcna6
chr4	159573784	159573804	+	ACTAAATGAAGAAGTTCCTC	0.257	0.6084	0.5457	0.3458	0.2279	0.5789	0.5262	0.1772	0.5411	0.2111	Kcna6
chr4	159573924	159573944	+	TTCCACCGCGCCCATCTGCA	0.358	0.5405	0.6595	0.3533	0.4257	0.5314	0.6432	0.4435	0.2842	0.36	Kcna6
chr4	159574006	159574026	+	GACGATGGCAATGCCTCGGG	0.3994	0.4807	0.6866	0.7368	0.577	0.633	0.5362	0.621	0.1926	0.2124	Kcna6
chr4	159574022	159574042	+	CGGGCGGGCCCAGAACTCTC	0.3008	0.5034	0.6014	0.7452	0.5202	0.4948	0.2423	-0.21	0.3084	0.114	Kcna6
chr4	159574119	159574139	+	GCAGGCAACCCTCATCCTCC	0.363	0.5506	0.6311	0.3136	0.5582	0.6222	0.4627	0.0997	0.3273	0.4021	Kcna6
chr4	159574254	159574274	+	GGATAGCGTCGAAGCTGGGT	0.6962	0.6176	0.5222	0.539	0.5259	0.6747	0.5933	0.8381	0.8024	0.3411	Kcna6
chr4	159574299	159574319	+	TCCTCAAGGGGTCAAAGAAG	0.2333	0.5513	0.5576	0.493	0.387	0.643	0.4691	0.5008	0.0481	0.1147	Kcna6
chr4	159644277	159644297	+	TGGCGCCTCTCAATGATGGG	0.475	0.6128	0.6866	0.6265	0.5928	0.6755	0.5277	0.4488	-0.0211	0.6897	Galnt8
chr4	159683951	159683971	+	GAAGCCTGTTGCTCCGAACA	0.3905	0.6367	0.6311	0.6605	0.5942	0.7483	0.6463	0.7413	0.4968	0.2083	Ndufa9
chr4	159683972	159683992	+	GGTGGCCACAACTCCACTGA	0.2024	0.6407	0.6733	0.5341	0.5845	0.6676	0.6282	0.7986	0.6561	0.3024	Ndufa9
chr4	159683980	159684000	+	CAACTCCACTGACGGATGAG	0.5554	0.647	0.6299	0.4395	0.5131	0.5815	0.6977	0.6103	0.0991	0.3396	Ndufa9
chr4	159703784	159703804	+	ATTACCGGTGACAAAGCTCC	0.5676	0.5204	0.5775	0.3907	0.5015	0.6717	0.5541	0.6387	0.6488	0.2786	Akap3
chr4	159704005	159704025	+	TAGAAAACTGTTCAGGTGCC	0.2236	0.5211	0.5744	0.531	0.1418	0.3554	0.4779	-0.2585	-0.6537	0.132	Akap3
chr4	159725720	159725740	+	GGGGTGGCCCAGAATCACCT	0.2436	0.6576	0.6877	0.342	0.557	0.6698	0.5551	0.0091	0.0033	0.3387	Dyrk4
chr4	159725728	159725748	+	CCAGAATCACCTCGGGGGAT	0.5027	0.4967	0.5461	0.6166	0.3353	0.465	0.3507	-0.5198	-0.4411	0.1319	Dyrk4
chr4	159725737	159725757	+	CCTCGGGGGATCGGTAGAAC	0.6717	0.4205	0.6543	0.5719	0.4793	0.5198	0.446	-0.494	-0.0984	0.0439	Dyrk4
chr4	159731661	159731681	+	TCATATCCAGAACCTCGTAT	0.8866	0.6905	0.5553	0.496	0.1222	0.554	0.5696	0.4034	0.9467	0.8874	Dyrk4
chr4	159739369	159739389	+	CCCCTACCTTTTGTGAACAT	0.3214	0.4803	0.5886	0.5859	0.3409	0.4442	0.2739	-0.9993	-1.0876	0.4799	Dyrk4
chr4	159751732	159751752	+	CCCGATGATGCTTACCTTCA	0.5311	0.4437	0.5886	0.4932	0.4771	0.452	0.2242	-0.9703	-0.3625	0.0237	Dyrk4
chr4	159763726	159763746	+	AGCTCACCAGTCGCACTGTC	0.5876	0.5177	0.5021	0.4867	0.491	0.5204	0.4181	-0.3512	0.0683	0.0701	Rad51ap1
chr4	159765968	159765988	+	AATAGACTTACTTCTCTCTT	0.3134	0.3631	0.6308	0.2883	0.1861	0.3453	0.259	-0.8407	-0.1588	0.0376	Rad51ap1
chr4	159778207	159778227	+	ACTTAAAAGAAGCTCTGGCC	0.4464	0.5622	0.6022	0.4931	0.1426	0.5414	0.4464	0.1454	0.0599	0.1669	RGD1311164
chr4	159788113	159788133	+	GAGTCAGTTCAGGGAATCTG	0.3453	0.688	0.5197	0.5924	0.5883	0.6673	0.7044	0.8871	0.3679	0.3371	RGD1311164
chr4	159788554	159788574	+	GGAGCGGCGTGAAGCTCCAC	0.5783	0.5405	0.598	0.6842	0.5925	0.6191	0.592	-0.3545	-0.2677	0.2818	RGD1311164
chr4	159788620	159788640	+	TGGTTTTACTAGTAGACAAT	0.3505	0.4455	0.5458	0.4586	0.1628	0.381	0.1722	-0.9468	-0.4854	0.2654	RGD1311164
chr4	159788637	159788657	+	AATCGGATTAATTCATATAG	0.7303	0.5329	0.6424	0.3582	0.1095	0.5762	0.3512	0.3721	0.5842	0.1522	RGD1311164
chr4	159854928	159854948	+	GGCTGTTCATCACTATGTCC	0.4952	0.5028	0.4595	0.3385	0.4222	0.666	0.4885	0.1456	0.1066	0.1187	Fgf6
chr4	159855011	159855031	+	ATGGTGGTGCCCTCACCTGC	0.6998	0.4752	0.5873	0.5235	0.5711	0.5827	0.5461	0.3318	0.305	0.1826	Fgf6
chr4	159855026	159855046	+	CCTGCCGGCGCCCGCGCCAA	0.5674	0.3519	0.6591	0.9662	0.4058	0.4322	0.3884	-0.1565	-0.4188	0.1053	Fgf6
chr4	159855204	159855224	+	TCCAGGTGCCTCCCGACGGC	0.5814	0.4624	0.6689	0.4394	0.4649	0.5836	0.4464	0.097	-0.1793	0.224	Fgf6
chr4	159856306	159856326	+	TGGAAATCTCCACGGTAGAA	0.3304	0.4897	0.5319	0.4235	0.2516	0.492	0.3723	-0.7131	-0.6445	0.335	Fgf6
chr4	159914557	159914577	+	CATAGGGATGGCCATGTAGA	0.3242	0.4819	0.6969	0.5956	0.4575	0.5767	0.5174	0.1916	0.4884	0.4537	Fgf23
chr4	159919880	159919900	+	TTCCTTTGTATGGATCTCCG	0.4223	0.7032	0.6913	0.4026	0.5308	0.6446	0.6517	0.4964	-0.0203	0.819	Fgf23
chr4	159919897	159919917	+	CCGCGGCAACATTTTTGGAT	0.6876	0.4653	0.6263	0.4361	0.2739	0.3318	0.0819	-1.2234	-0.9995	0.3081	Fgf23
chr4	159921662	159921682	+	CGCCAGTGGACGCTAGAGAA	0.4145	0.5311	0.6061	0.5625	0.581	0.6501	0.6159	0.3905	0.4004	0.1272	Fgf23
chr4	159921737	159921757	+	TCCAAGCGCATCTTCCAGCC	0.7404	0.5824	0.6263	0.5705	0.4176	0.4119	0.4216	0.3153	0.2357	0.2368	Fgf23
chr4	159929270	159929290	+	CAAGCTGCCGTGTTTTCCCA	0.2197	0.4968	0.6642	0.5126	0.5386	0.6695	0.3461	-0.6767	-0.693	0.3527	Tigar
chr4	159984627	159984647	+	TGAAGGTCTGCGCATGCTTG	0.3906	0.5291	0.7574	0.5567	0.3607	0.5996	0.4441	0.3168	-0.0785	0.2516	Ccnd2
chr4	159987217	159987237	+	GGTGTAAATACACAGCTTTT	0.4141	0.3818	0.6166	0.4757	0.2244	0.3281	0.1535	-1.4634	-0.6008	0.1287	Ccnd2
chr4	159987302	159987322	+	TGGAGATGGGTCTTAGGAGT	0.228	0.5385	0.5212	0.6761	0.661	0.686	0.4296	0.1472	0.077	0.046	Ccnd2
chr4	159989085	159989105	+	GCCACCATCCTGCGCATGTA	0.9413	0.4216	0.5933	0.5373	0.4214	0.4874	0.4929	0.2222	0.6005	0.1933	Ccnd2
chr4	159989170	159989190	+	TCAACAGGTTCTGCAGGACG	0.2786	0.6385	0.605	0.6449	0.5644	0.6325	0.6167	0.7214	-0.0925	0.6276	Ccnd2
chr4	159989188	159989208	+	CGCGGTCTTCCAGCAGGTTG	0.9528	0.4817	0.6192	0.6518	0.5909	0.647	0.4502	-0.077	-0.6145	0.0945	Ccnd2
chr4	159989193	159989213	+	TCTTCCAGCAGGTTGCGGTC	0.6016	0.5493	0.6447	0.6009	0.2516	0.5361	0.5902	0.1335	0.3535	0.2285	Ccnd2
chr4	159989198	159989218	+	CAGCAGGTTGCGGTCCGGCA	0.339	0.5211	0.6877	0.8178	0.5797	0.6143	0.3988	-0.0192	-0.2485	0.0734	Ccnd2
chr4	159989206	159989226	+	TGCGGTCCGGCACGGCCCTG	0.8516	0.6033	0.6583	0.736	0.6873	0.4962	0.4462	0.1304	-0.3349	0.1105	Ccnd2
chr4	159989211	159989231	+	TCCGGCACGGCCCTGCGGAC	0.9674	0.3031	0.6595	0.6201	0.5698	0.5893	0.3329	-0.2318	-0.3768	0.031	Ccnd2
chr4	160330500	160330520	+	TTTTTGGGAAAACAATGGAC	0.3436	0.6152	0.5253	0.5714	0.0	0.3797	0.3191	-0.8116	-0.917	0.1746	Parp11
chr4	160477885	160477905	+	AGAGATTCCAGGCTCGCAGC	0.405	0.4516	0.65	0.4476	0.3364	0.6233	0.563	0.5955	0.7278	0.1697	Cracr2a
chr4	160487220	160487240	+	ACAAACACCTCCGGGATGAG	0.4032	0.5185	0.6299	0.3947	0.4109	0.5745	0.6577	0.2863	-0.1267	0.2726	Cracr2a
chr4	160550578	160550598	+	GCTCCTTCATAGCAACATCC	0.4564	0.5961	0.5964	0.4208	0.2949	0.5527	0.5824	0.543	0.7786	0.4509	Prmt8
chr4	160558015	160558035	+	CTACCACGTACAAAGCTGCC	0.6392	0.6279	0.6028	0.2498	0.3583	0.5504	0.634	0.0039	-0.1504	0.737	Prmt8
chr4	160777787	160777807	+	TACGTCCTCATTTTCGTTGG	0.9289	0.3928	0.6583	0.6032	0.4181	0.5406	0.2809	-1.0867	-1.2979	0.285	Tspan11
chr4	160777820	160777840	+	ACAACTGGCTTCCTGGGCTT	0.2375	0.2483	0.617	0.4602	0.4226	0.4934	0.4781	-0.2484	-0.1309	0.1639	Tspan11
chr4	160777833	160777853	+	TGGGCTTCGGGGCCATCATC	0.291	0.3178	0.6109	0.5809	0.5203	0.4101	0.2286	-0.5505	0.1045	0.0627	Tspan11
chr4	160793737	160793757	+	AGCTAAGCGATGAACTGAAG	0.3211	0.6238	0.6438	0.4358	0.4722	0.6858	0.4904	0.5765	0.2866	0.2931	Tspan11
chr4	160793778	160793798	+	ACTGAGCACTATGGGCAGCC	0.2908	0.5482	0.6118	0.5318	0.3099	0.3783	0.5536	-0.8149	-0.9275	0.1888	Tspan11
chr4	160887778	160887798	+	GTACTTGTCAGTCTTAATGC	0.5332	0.6225	0.6028	0.1316	0.2917	0.6438	0.6231	0.5772	0.9075	0.603	Tspan9
chr4	160887789	160887809	+	TCTTAATGCCGGCCTCCGTG	0.6548	0.6817	0.7285	0.4976	0.1506	0.574	0.6635	0.7962	0.1428	0.7505	Tspan9
chr4	160887811	160887831	+	GCTCTGACCCCGCGAACCCG	0.7458	0.6366	0.6754	0.5522	0.4893	0.6774	0.6974	1.1597	0.0733	0.8634	Tspan9
chr4	160887843	160887863	+	AGGCGCCAGCCGTGAAGCCG	0.6565	0.5918	0.6097	0.6307	0.584	0.6534	0.6228	0.6341	-0.1925	0.5037	Tspan9
chr4	160887851	160887871	+	GCCGTGAAGCCGCGGCCGAA	1.0	0.3451	0.631	0.543	0.2331	0.4023	0.3119	-0.0021	-0.057	0.468	Tspan9
chr4	160887855	160887875	+	TGAAGCCGCGGCCGAACGGG	1.0	0.4381	0.5909	0.7762	0.5565	0.6673	0.5757	0.7565	-0.1035	0.5959	Tspan9
chr4	160887912	160887932	+	TGCTGTCCAAAGATGGACTC	0.4763	0.5569	0.5742	0.5848	0.5174	0.6092	0.516	-0.1254	-0.1499	0.1825	Tspan9
chr4	161512525	161512545	+	ATAGATCTGGCGGATGTCCA	0.7614	0.5925	0.6642	0.59	0.5665	0.6709	0.6651	0.8453	0.7193	0.415	Tead4
chr4	161513809	161513829	+	TTGCTGGCGCTCCAGGAAAG	0.3835	0.595	0.7385	0.7362	0.4002	0.5495	0.5449	0.372	0.1269	0.3594	Tead4
chr4	161517132	161517152	+	TACTCACTCATGGGAGGGTC	0.331	0.4089	0.4501	0.6318	0.3852	0.4817	0.3943	-0.7604	-0.8427	0.0512	Tead4
chr4	161518370	161518390	+	TGTGGCCGAGACGATCTGGG	0.9379	0.7533	0.7572	0.687	0.6352	0.6836	0.7556	1.282	0.5987	0.8482	Tead4
chr4	161541383	161541403	+	CTGACAGGATGATTTTGCGG	0.4742	0.6564	0.6583	0.654	0.4264	0.6664	0.5176	-0.0064	-0.3714	0.7977	Tead4
chr4	161541436	161541456	+	TGGAAGCTTTGCTCAATATC	0.3367	0.3555	0.5447	0.4804	0.3741	0.4874	0.0798	-1.0115	-0.3251	0.0442	Tead4
chr4	161541523	161541543	+	CTGCTCCCCTCGGGGGAGTC	0.3238	0.4027	0.6217	0.7112	0.1743	0.0183	0.173	-1.9071	-2.0081	0.0187	Tead4
chr4	161541555	161541575	+	CTCGTTGGAGGTAATGATGC	0.9629	0.5538	0.6028	0.2836	0.5158	0.59	0.5696	0.2188	0.1985	0.1455	Tead4
chr4	161571745	161571765	+	GCGGGGTGGGAGCGCTCGGC	0.3063	0.3364	0.6452	0.8594	0.5065	0.3121	0.2593	-0.7558	-0.723	0.0379	Tead4
chr4	161571764	161571784	+	CCGGCTGCACCAAGTCCACG	0.733	0.66	0.6299	0.4239	0.5467	0.6566	0.4236	0.5721	-0.2405	0.6068	Tead4
chr4	161571787	161571807	+	GGGGCCAAGTCTTCCAGCCG	0.649	0.5996	0.6866	0.5367	0.6009	0.57	0.4825	0.2331	-0.4312	0.4557	Tead4
chr4	161571793	161571813	+	AAGTCTTCCAGCCGCGGCGA	0.7963	0.5074	0.5128	0.5888	0.4959	0.6396	0.5284	0.6313	0.3562	0.2366	Tead4
chr4	161571799	161571819	+	TCCAGCCGCGGCGACGGCTT	0.8949	0.2564	0.6595	0.6585	0.5027	0.4454	0.3682	-0.3038	-0.4577	0.0531	Tead4
chr4	161571823	161571843	+	GCCCGAGCGTGTAGCTGAGG	0.4594	0.6047	0.6299	0.7076	0.5944	0.6359	0.5521	0.6915	0.1553	0.1464	Tead4
chr4	161596001	161596021	+	CCTTCACGAGACAAATCTGT	0.2904	0.6053	0.5159	0.2253	0.2081	0.501	0.3708	-0.2309	-0.1706	0.578	Tulp3
chr4	161632057	161632077	+	CGCCGCCTGACCTGTCCCCG	0.5393	0.6365	0.6441	0.5185	0.6382	0.5905	0.5168	0.5252	-0.211	0.2945	Tulp3
chr4	161632065	161632085	+	GACCTGTCCCCGCGGGATCC	0.6538	0.4098	0.6452	0.5053	0.4329	0.4522	0.4362	-0.1748	-0.1523	0.0194	Tulp3
chr4	161632100	161632120	+	CGCCTCCATACCCGCCCGAC	0.6785	0.4855	0.5603	0.6707	0.5197	0.39	0.3032	-0.1047	0.1376	0.0861	Tulp3
chr4	161632138	161632158	+	GACCCCAAGACGCCGCCGCC	0.9618	0.4808	0.6784	0.483	0.4721	0.5517	0.3335	-0.1566	-0.4335	0.4131	Tulp3
chr4	161642011	161642031	+	GGTGGCTATCCCCAACAACG	0.8173	0.7789	0.6614	0.3938	0.6022	0.7668	0.777	1.3705	0.496	0.8438	Foxm1
chr4	161643100	161643120	+	CCCTCTAGCAGGTGGTGAAG	0.3142	0.5126	0.6013	0.461	0.469	0.6052	0.5029	0.2796	0.0124	0.1354	Foxm1
chr4	161648507	161648527	+	AGATGAAGCCACTGCTCCCA	0.2445	0.5808	0.4986	0.4193	0.4964	0.6542	0.4901	0.2439	0.3582	0.0915	Foxm1
chr4	161648571	161648591	+	GTCCCTGGTGTTACAGCCCT	0.2391	0.4713	0.5354	0.744	0.6234	0.6289	0.4971	-0.1358	-0.2434	0.3139	Foxm1
chr4	161674927	161674947	+	AAGAACAGGAAGCCTCGATT	0.4707	0.4533	0.65	0.4215	0.3855	0.5468	0.353	0.023	0.7251	0.029	Nrip2
chr4	161688640	161688660	+	AAACGTTCTTGTTGTGGATC	0.4982	0.4505	0.5319	0.2954	0.0	0.1956	0.1128	-0.9795	-0.6186	0.0102	Itfg2
chr4	161689679	161689699	+	AGCGGAAGGCCCGCACCACA	0.8604	0.5943	0.5779	0.511	0.5892	0.597	0.4369	0.7377	0.7858	0.2167	Itfg2
chr4	161698091	161698111	+	TCTCCGAGGCAGATGGCGTG	0.5957	0.5743	0.7996	0.5519	0.4885	0.6381	0.5342	0.4389	-0.0168	0.0808	Itfg2
chr4	161706942	161706962	+	TTGCCTCACCTTGAAGTACA	0.3902	0.6657	0.5354	0.7078	0.3587	0.4675	0.4728	0.3348	0.2159	0.4193	Fkbp4
chr4	161707870	161707890	+	GCTCCCGCTGGTCAAACAGC	0.2222	0.5656	0.6059	0.4154	0.0	0.4523	0.4809	0.0812	0.0436	0.6121	Fkbp4
chr4	161708247	161708267	+	CCCCCCGAGTCCGTATTCTG	0.8011	0.6538	0.6334	0.5404	0.6067	0.6571	0.5411	0.5883	0.148	0.2652	Fkbp4
chr4	161709788	161709808	+	CAGTGTAGTGGACAAAGACT	0.2535	0.5858	0.4737	0.5699	0.5094	0.6359	0.5534	0.5266	0.5633	0.3922	Fkbp4
chr4	161771373	161771393	+	CTCACACACCTCGACTATTA	0.6791	0.24	0.617	0.3264	0.1716	0.2743	0.1091	-1.4374	-0.6871	0.0213	Pzp
chr4	161772613	161772633	+	GTGAGGCATGTAGTTGAGTA	0.4166	0.5213	0.6263	0.8111	0.549	0.622	0.6622	0.5811	0.5403	0.4204	Pzp
chr4	161772805	161772825	+	TACCGGCAACTCACCGTCAC	1.0	0.5818	0.6547	0.561	0.5685	0.6011	0.444	0.0848	0.1268	0.0736	Pzp
chr4	161773211	161773231	+	GGACACACAACTCACTCCAG	0.4746	0.7057	0.6725	0.561	0.5709	0.6873	0.6776	1.1625	0.6404	0.6743	Pzp
chr4	161773342	161773362	+	AATGTTGCTTGATCTGTAGC	0.4157	0.5597	0.645	0.3238	0.1145	0.4521	0.2536	-0.1779	-0.0022	0.3821	Pzp
chr4	161775195	161775215	+	CCTCCTACGTAGGGCAAAGG	0.6476	0.602	0.7051	0.6506	0.4554	0.5653	0.6205	0.0138	-0.4409	0.4353	Pzp
chr4	161777892	161777912	+	CAGTTCTCACCGCCTTTGTA	0.4492	0.462	0.6167	0.4496	0.4277	0.5081	0.5416	0.1715	0.4744	0.4639	Pzp
chr4	161790633	161790653	+	GTTGGCCAAGCCATGCTCAT	0.368	0.6019	0.6733	0.6304	0.364	0.4261	0.3798	-0.2181	0.3142	0.5191	Pzp
chr4	161801503	161801523	+	ACCTACCTCAATATAAACGA	0.305	0.6957	0.4454	0.3577	0.3001	0.6519	0.6944	0.8717	0.5179	0.5505	Pzp
chr4	161802508	161802528	+	AGACTCACCGTTTCATTAAC	1.0	0.3288	0.5354	0.2941	0.2285	0.3436	0.1147	-1.12	-0.5804	0.2455	Pzp
chr4	161802878	161802898	+	ATGAGAGCCGAGGGTGAAAG	0.2697	0.6258	0.6771	0.7057	0.6534	0.6739	0.4348	0.0232	-0.5588	0.5516	Pzp
chr4	161833595	161833615	+	ACCCAGTGTTTTTGGTGTAA	0.5785	0.4024	0.5413	0.437	0.2702	0.3479	0.0993	-1.3808	-1.1958	0.1059	A2ml1
chr4	161833626	161833646	+	TACGTTTTCTGTTCTCCAGC	0.4586	0.5178	0.5886	0.1863	0.2344	0.4908	0.373	-0.9689	-1.0325	0.7139	A2ml1
chr4	161834368	161834388	+	CTACCTCTACACATGTAGTC	0.5213	0.5125	0.6028	0.4599	0.2964	0.4214	0.4934	0.1081	0.2562	0.6773	A2ml1
chr4	161836472	161836492	+	ATGAACACACTTCCGGTTTC	0.3638	0.268	0.6028	0.5007	0.1381	0.3103	0.124	-1.3526	-0.4669	0.0279	A2ml1
chr4	161836478	161836498	+	ACACTTCCGGTTTCCGGTAA	0.6913	0.5004	0.617	0.5713	0.4425	0.4532	0.2054	-0.6514	-0.5374	0.2324	A2ml1
chr4	161837359	161837379	+	TAGCCATATTGATGGACGTA	0.2518	0.5388	0.5177	0.6191	0.4769	0.6163	0.483	-0.0536	0.1773	0.0807	A2ml1
chr4	161844385	161844405	+	TGAGGCCTCCTTGTAAACCT	0.6146	0.5369	0.5495	0.6368	0.59	0.6942	0.6135	0.3101	0.1676	0.6234	A2ml1
chr4	161844431	161844451	+	ACCATCTTCTCTTGGTCGCA	0.3413	0.5689	0.5177	0.2773	0.1431	0.3298	0.3348	0.0246	-0.2885	0.3347	A2ml1
chr4	161844437	161844457	+	TTCTCTTGGTCGCACGGAAG	0.6973	0.4458	0.6722	0.5445	0.3256	0.5983	0.33	0.0128	-0.3694	0.0781	A2ml1
chr4	161845579	161845599	+	TGCAAAAGCTTGTTCACCAT	0.4955	0.5486	0.6075	0.6217	0.3314	0.4748	0.2084	-1.0456	-0.9715	0.3566	A2ml1
chr4	161846393	161846413	+	ACGTCATGAACAACCCAGAG	0.2544	0.7568	0.6108	0.6691	0.5818	0.6512	0.681	1.0216	0.6585	0.7442	A2ml1
chr4	161847501	161847521	+	TCGTTGCTCTCACAATACCC	0.4078	0.6366	0.4973	0.4779	0.5019	0.6829	0.6793	0.9894	0.8429	0.6824	A2ml1
chr4	161851878	161851898	+	TCGGTTACCATCTTGGTTAA	0.7165	0.3935	0.5886	0.5774	0.353	0.3508	0.2088	-0.5416	-0.0125	0.116	A2ml1
chr4	161856005	161856025	+	GTGTCTCCAGGTTTGTGGAC	0.2223	0.5326	0.5553	0.5983	0.5322	0.6574	0.4982	0.0483	0.1272	0.3059	A2ml1
chr4	161856040	161856060	+	CACAAAAGTGGCGTTCTCCT	0.3635	0.5146	0.6028	0.4726	0.2303	0.3954	0.479	-0.4196	-0.1525	0.4533	A2ml1
chr4	161856122	161856142	+	GTCACAAAGGCCAACTGCTC	0.4395	0.4136	0.6028	0.265	0.4511	0.6287	0.373	-0.0231	0.2324	0.022	A2ml1
chr4	161956088	161956108	+	AGAGCCAATCGATGCCAGCG	0.4954	0.6775	0.6158	0.459	0.4874	0.6551	0.6503	0.6889	0.1301	0.2401	Klrb1b
chr4	161961439	161961459	+	TGGCTCGCGCTTGGGCTCTC	0.378	0.4282	0.5744	0.6752	0.4554	0.3856	0.1335	-0.8687	-0.3348	0.0609	Klrb1b
chr4	162234290	162234310	+	TTCAGGAGTCCTCTGATCAC	0.3052	0.56	0.6405	0.486	0.5171	0.5914	0.5083	0.2134	0.4903	0.2497	LOC102547086
chr4	162390982	162391002	+	CGAGACATTGGCAACCACAC	0.5083	0.6102	0.6028	0.6787	0.6126	0.7067	0.5443	0.5041	0.5218	0.3175	Klrb1c
chr4	162502908	162502928	+	GTGTATCTTCAGCTTGTCCA	0.2741	0.6229	0.5742	0.509	0.4786	0.6562	0.6866	0.7546	0.4042	0.4155	Clec2h
chr4	162625422	162625442	+	GGGAGTTTTGATTACTGGAT	0.2274	0.4704	0.5603	0.589	0.4636	0.6452	0.1784	-1.0672	-0.9337	0.165	Clec2g
chr4	162677777	162677797	+	CTAGGAGACACTCAGGAAAT	0.2073	0.4259	0.617	0.6012	0.3875	0.4741	0.2464	-0.1754	0.319	0.2522	LOC108350772
chr4	162728276	162728296	+	TCCAGATTCTCATAGAAGCC	0.2723	0.59	0.5744	0.3102	0.261	0.4552	0.4658	-0.327	-0.6661	0.3422	Cd69
chr4	162779624	162779644	+	TCTCCTTACCGAATGTTAAC	0.5019	0.4343	0.645	0.318	0.0	0.2749	0.307	-0.495	0.2643	0.4615	RGD1564770
chr4	162808222	162808242	+	GTGTTGAGTTCTGCTCTGCT	0.2232	0.6142	0.5789	0.4621	0.4705	0.6124	0.6751	0.1914	-0.1479	0.4016	Clec12a
chr4	162851172	162851192	+	CTCTTCTTGGTGGCGTTTGA	0.3142	0.2552	0.6025	0.3597	0.3492	0.3664	0.0684	-0.7819	-0.5958	0.1976	Clec1b
chr4	162886470	162886490	+	AAGTTCACGACACAGTTTTA	0.3041	0.2771	0.5553	0.4003	0.2349	0.3316	0.1205	-1.3937	-0.5378	0.1207	Clec1a
chr4	162958301	162958321	+	CCGATGCTGCCTGAACCGTC	0.6711	0.5128	0.5589	0.7936	0.4857	0.5699	0.4428	0.0968	0.1388	0.321	Tmem52b
chr4	162958810	162958830	+	CTGTGTTTGGCCCCGCAGCA	0.6325	0.5644	0.5837	0.504	0.5291	0.4347	0.4707	-0.4276	-0.5919	0.219	Tmem52b
chr4	162980503	162980523	+	AGGACCACCCCTTCGAATAT	0.5984	0.4123	0.6311	0.255	0.233	0.3825	0.1827	-1.1651	-0.1194	0.2455	Gabarapl1
chr4	162985516	162985536	+	GCCAGTTCTACTTCTTAATC	0.355	0.3714	0.5886	0.3605	0.2437	0.3183	0.1618	-1.0688	-0.122	0.1986	Gabarapl1
chr4	163089641	163089661	+	ACCTACCATTCTCTCCAGGT	0.3603	0.6693	0.5411	0.5655	0.4991	0.631	0.6593	0.6108	0.6266	0.2528	Klrk1
chr4	163152244	163152264	+	AGTGGCAATCCCTGCAGATC	0.5256	0.4082	0.6024	0.4336	0.4418	0.5046	0.3899	-0.0006	0.6428	0.0102	Klrc1
chr4	163215372	163215392	+	GCTTGTCCGCTGTATAATCA	0.8227	0.5599	0.6447	0.4975	0.4031	0.5972	0.571	0.2277	0.3443	0.6137	Klri1
chr4	163906187	163906207	+	AAAGCACTTACCTCTGCAGC	0.2197	0.5886	0.617	0.4107	0.0351	0.5074	0.3737	0.0992	-0.2249	0.1209	LOC690127
chr4	165041803	165041823	+	CCTCTCCGCCGCTCACCGTC	0.8007	0.497	0.6201	0.6307	0.3593	0.4374	0.3667	-0.042	0.107	0.315	Magohb
chr4	165140703	165140723	+	GTCTGTCCCACGTGGTAAGG	0.451	0.5018	0.6155	0.5867	0.5682	0.6661	0.4633	0.0965	-0.2907	0.1264	Ybx3
chr4	165140719	165140739	+	AAGGCGGGAAACGCCGCTGC	0.7839	0.5297	0.6689	0.7799	0.5995	0.5853	0.6051	0.4291	0.2477	0.0367	Ybx3
chr4	165140724	165140744	+	GGGAAACGCCGCTGCCGGTA	0.7895	0.4879	0.5603	0.8294	0.5892	0.6494	0.5336	-0.1997	-0.0249	0.0239	Ybx3
chr4	165143959	165143979	+	GACACAGACAACATACATTA	0.3334	0.4507	0.507	0.2279	0.3041	0.5234	0.4114	-0.4765	0.1296	0.1028	Ybx3
chr4	165143971	165143991	+	ATACATTACGGGGAGGTCCT	0.5392	0.6195	0.65	0.3683	0.238	0.4129	0.3494	0.0279	0.3933	0.2469	Ybx3
chr4	165144001	165144021	+	CATAGTAGCCGCGTCTGTAC	1.0	0.4813	0.6733	0.5623	0.303	0.5771	0.4159	0.1485	0.6022	0.1809	Ybx3
chr4	165152661	165152681	+	CTCCGCGTCCTCGCTTCCCG	0.5585	0.5113	0.7292	0.4233	0.6095	0.6403	0.4908	0.0541	-0.7687	0.3525	Ybx3
chr4	165152727	165152747	+	GGGGCTCCCCGCGAGCAGCG	0.8437	0.5061	0.7292	0.6308	0.6559	0.6881	0.6364	0.8722	0.0104	0.4242	Ybx3
chr4	165152730	165152750	+	GCTCCCCGCGAGCAGCGCGG	0.4907	0.4327	0.8044	0.5693	0.2001	0.5817	0.6324	0.0282	-0.3668	0.8144	Ybx3
chr4	165152778	165152798	+	GGCCGCCGGGCTCTTAGGCG	0.9121	0.3763	0.7292	0.5361	0.5637	0.5792	0.4814	0.2309	-0.6761	0.0444	Ybx3
chr4	165152785	165152805	+	GGGCTCTTAGGCGCGGGGTC	0.9713	0.2641	0.6311	0.6601	0.5793	0.5425	0.0301	-0.9719	-0.9943	0.015	Ybx3
chr4	165152808	165152828	+	GGGCGCCGCGGCGGGCGCGT	0.4368	0.3198	0.617	0.6866	0.5467	0.4359	0.2936	-0.497	-0.6874	0.2341	Ybx3
chr4	165152821	165152841	+	GGCGCGTCGGCCGCGGCCTG	0.5434	0.3063	0.7669	0.7412	0.6323	0.4626	0.2887	-0.2701	-0.6775	0.0146	Ybx3
chr4	165313881	165313901	+	AATCCCTATAATGTGGGCAT	0.4478	0.5837	0.6308	0.579	0.4262	0.599	0.467	0.3064	0.3514	0.1981	Tas2r106
chr4	165355372	165355392	+	CTCTTAGACAAATACTTCCC	0.4215	0.552	0.5128	0.3443	0.4721	0.6386	0.4791	-0.0854	0.2219	0.1475	Tas2r105
chr4	166099278	166099298	+	TCTTCCCAGTCAAGTTGCCT	0.3186	0.5462	0.5408	0.3541	0.1071	0.4785	0.4681	-0.1269	-0.1282	0.4674	Tas2r136
chr4	166099309	166099329	+	CGCTTGTACTGTCTCACATA	0.991	0.4655	0.5647	0.4171	0.4149	0.5123	0.282	-0.879	-0.3061	0.1332	Tas2r136
chr4	166342450	166342470	+	CCTGCGGCCGCCACCCCGTA	0.9459	0.4683	0.7394	0.8646	0.4517	0.3686	0.3731	-0.0839	0.1501	0.2149	Smim10l1
chr4	166949264	166949284	+	GAGAGCCCAGTGGCGAGCTA	0.6834	0.5101	0.6784	0.6633	0.6093	0.6541	0.5428	0.3267	0.4725	0.4625	Etv6
chr4	167064998	167065018	+	GAGGACGCCCAGGACGCCAG	0.8521	0.5731	0.748	0.8924	0.6483	0.7188	0.7075	1.2526	0.4194	0.317	Etv6
chr4	167065250	167065270	+	TAATCACTGCCCACCGTCCT	0.6081	0.5168	0.5837	0.6162	0.2234	0.3535	0.5006	-0.2985	-0.1483	0.0694	Etv6
chr4	167065355	167065375	+	GATCCTGAACCCCCGGCACT	0.2654	0.5171	0.6875	0.4285	0.4367	0.531	0.3676	0.4138	0.5835	0.2113	Etv6
chr4	167243296	167243316	+	CCATGTCTTCAAGAGCACCC	0.214	0.7459	0.5411	0.4525	0.4619	0.6921	0.7595	1.2785	1.1386	0.6915	Bcl2l14
chr4	167296450	167296470	+	AAGGGTCATAATCAATGGCC	0.5076	0.5754	0.507	0.6661	0.4078	0.5742	0.5452	-0.0189	-0.2487	0.1651	Lrp6
chr4	167296516	167296536	+	GTTGTTCATCAATCACCATG	0.2073	0.7001	0.6188	0.5023	0.3753	0.6497	0.6248	0.6455	0.2654	0.8494	Lrp6
chr4	167305159	167305179	+	ATTCATTCCACCCTGCCTGC	0.4018	0.4474	0.6591	0.1828	0.1915	0.4645	0.3128	-0.1132	-0.043	0.2894	Lrp6
chr4	167305219	167305239	+	AATGGCCCTGGATGATGGTG	0.2093	0.6302	0.6047	0.7845	0.617	0.6514	0.6058	0.8015	0.3095	0.279	Lrp6
chr4	167305261	167305281	+	TGGCACGTTCAATGCTGCGT	0.7393	0.5528	0.5319	0.4995	0.2884	0.5977	0.4688	0.2853	0.1626	0.1207	Lrp6
chr4	167305342	167305362	+	AGTCATCTGCTATAACTTCA	0.4299	0.5367	0.5492	0.3501	0.3102	0.4974	0.3136	-0.7899	-0.0988	0.4828	Lrp6
chr4	167336485	167336505	+	AAGTGTTAACAAGAACTACT	0.344	0.6344	0.4454	0.4575	0.3118	0.4849	0.4258	0.1001	0.8214	0.2298	Lrp6
chr4	167337483	167337503	+	TGGGATCTAACACAATAGCC	0.3481	0.5683	0.507	0.4621	0.3303	0.5029	0.5355	-0.4353	-0.4765	0.4582	Lrp6
chr4	167337675	167337695	+	ATCCATCAATGAAGGAGCGA	0.3171	0.5718	0.5177	0.4522	0.3841	0.6267	0.565	0.5874	0.3837	0.4889	Lrp6
chr4	167337721	167337741	+	CCAGTAGACGTAGCCTTCCA	0.6797	0.5941	0.617	0.4734	0.6028	0.7024	0.5056	0.1693	0.3084	0.2506	Lrp6
chr4	167337825	167337845	+	TGCGCCTCAAGTCTGTCCGT	0.4218	0.5723	0.617	0.4165	0.4644	0.6276	0.4768	0.4549	0.4251	0.1922	Lrp6
chr4	167440101	167440121	+	GGAACTGTGGTGGCGTCCTT	0.4931	0.4471	0.6642	0.6085	0.5482	0.4723	0.2661	-0.4435	-0.3358	0.3057	Mansc1
chr4	167440180	167440200	+	TGGCAGAGACGTTACTACCG	0.9686	0.7358	0.696	0.4269	0.6407	0.7489	0.6955	0.9112	0.4164	0.637	Mansc1
chr4	167440379	167440399	+	TAAGTCTCTCCAAAACAGGC	0.4171	0.6483	0.5212	0.2194	0.2814	0.6332	0.6007	0.5987	0.4633	0.4507	Mansc1
chr4	167473406	167473426	+	GCGGAGGCCGAGAGCCGCCC	0.5169	0.2938	0.631	0.7561	0.6133	0.6829	0.5838	-0.3211	-0.4182	0.2668	Borcs5
chr4	167473428	167473448	+	GCGATCTGAACGCCTCAGGT	0.8654	0.6329	0.65	0.45	0.5548	0.6304	0.6211	1.0228	0.9999	0.7483	Borcs5
chr4	167476613	167476633	+	CTTTGCAGTGACTCCATCTC	0.3827	0.5133	0.6117	0.5084	0.275	0.4278	0.3898	-0.3451	0.1508	0.3174	Borcs5
chr4	167550100	167550120	+	CCACTGAGCGCCTGTACCAG	0.4666	0.6531	0.6677	0.5353	0.4934	0.6231	0.5558	0.4801	-0.0443	0.1824	Dusp16
chr4	167550364	167550384	+	TGGCCCATAAAATTAAAGTT	0.3285	0.4515	0.4928	0.5079	0.4069	0.541	0.4773	-0.3681	0.1983	0.4955	Dusp16
chr4	167551881	167551901	+	CAATAGCAATGGTGGCCGAG	0.624	0.7092	0.6107	0.4978	0.3642	0.5964	0.5703	0.2753	-0.0184	0.2927	Dusp16
chr4	167689973	167689993	+	AGAAGCCTGGTAAGCGAGGG	0.4588	0.6835	0.6158	0.9068	0.5523	0.5763	0.443	0.0908	-0.5167	0.4845	Crebl2
chr4	167690018	167690038	+	AAGCAAAACTTGAGCGAAGC	0.3919	0.5352	0.5508	0.6212	0.2326	0.4914	0.2484	-0.3643	-0.3156	0.1361	Crebl2
chr4	167711874	167711894	+	GGGTGAGATACTGGAAGTAG	0.2801	0.6273	0.4725	0.704	0.6171	0.6829	0.5703	0.6543	0.177	0.4012	Gpr19
chr4	167711939	167711959	+	GTGAACTGCAGCACGACAAA	1.0	0.4096	0.617	0.5835	0.2776	0.6003	0.2973	-0.416	-0.122	0.4984	Gpr19
chr4	167737335	167737355	+	ACGCTGTGGGCGTGAATCCC	0.8327	0.4936	0.5494	0.7242	0.5928	0.6078	0.4486	-0.0371	0.1736	0.0062	Gpr19
chr4	167737371	167737391	+	GACATGTCTCAGAGGCCGAG	0.2081	0.7121	0.6582	0.4439	0.3867	0.6346	0.621	0.7761	0.3357	0.6738	Gpr19
chr4	167760614	167760634	+	ACGGGAGCCCGAGCCTGGAG	0.2746	0.5903	0.7292	0.8364	0.6284	0.6543	0.5895	0.558	0.1883	0.2042	Cdkn1b
chr4	167760698	167760718	+	TCAATCATGAAGAACTAACC	0.2631	0.5655	0.6075	0.197	0.349	0.622	0.5574	0.3053	0.5879	0.2175	Cdkn1b
chr4	167760876	167760896	+	CAAGAGCGCCTGCAAGGTGC	0.3754	0.4171	0.6203	0.5246	0.4183	0.6044	0.5743	0.2393	0.0594	0.1863	Cdkn1b
chr4	167760915	167760935	+	TGTCAGCGGGAGCCGCCAGG	0.5673	0.6529	0.8279	0.7284	0.5785	0.6476	0.5638	1.1167	0.7198	0.495	Cdkn1b
chr4	167760953	167760973	+	CTCAGGCAAACTCTGAGGAC	0.2169	0.6099	0.6263	0.5896	0.5711	0.6368	0.5475	0.1668	0.0291	0.0948	Cdkn1b
chr4	167822848	167822868	+	CGCAGGGCGCCGATGCGCTG	0.6392	0.4754	0.7716	0.5362	0.471	0.6102	0.6283	0.6316	0.0926	0.2796	Apold1
chr4	167822880	167822900	+	GGGTTGCTGCTGGACCGCCG	0.9559	0.6453	0.6958	0.7445	0.6123	0.6946	0.608	0.9148	0.0047	0.7281	Apold1
chr4	167822884	167822904	+	TGCTGCTGGACCGCCGCGGC	0.7454	0.3238	0.5979	0.6592	0.5386	0.5042	0.3748	-0.5966	-1.0763	0.0163	Apold1
chr4	167822923	167822943	+	TGCGCCTGCGCGAAGTGGCC	0.8915	0.4303	0.6784	0.4354	0.3489	0.428	0.2478	-0.5665	-0.8682	0.0539	Apold1
chr4	167822941	167822961	+	CCCGGAGGCTCGAGCGTCTA	0.944	0.3665	0.6075	0.7921	0.5859	0.5106	0.1699	-0.2639	-0.0894	0.044	Apold1
chr4	167823087	167823107	+	GGCTTAGGGGTGGCCACCGC	0.4167	0.4301	0.6167	0.6992	0.6032	0.586	0.3206	-0.0524	-0.2011	0.0063	Apold1
chr4	167823148	167823168	+	TCTGCAATTCCCGGGAGGTA	0.4107	0.4864	0.6024	0.6025	0.4537	0.557	0.5572	-0.3194	-0.0745	0.1316	Apold1
chr4	167823261	167823281	+	GACCGCCAGCTGCTGCAGAG	0.3312	0.596	0.748	0.4968	0.545	0.6698	0.6884	0.641	0.19	0.3281	Apold1
chr4	167850546	167850566	+	TCAAAGTGATTCCCCGAGAT	0.4625	0.5168	0.6263	0.581	0.3336	0.4531	0.4167	-0.3129	-0.1468	0.3425	Ddx47
chr4	167852261	167852281	+	TATATTCTCAATGAGCTGGC	0.778	0.5615	0.6166	0.4337	0.1139	0.5605	0.5026	0.1849	0.1939	0.2802	Ddx47
chr4	167852333	167852353	+	GCATTGCTGCTTCGCAATCT	0.6173	0.3543	0.5222	0.3934	0.0955	0.3246	0.2382	-1.1207	-0.8236	0.0693	Ddx47
chr4	167852341	167852361	+	GCTTCGCAATCTCGGGTTCA	0.88	0.4969	0.5643	0.4079	0.2981	0.4211	0.3254	-0.5955	-0.45	0.0578	Ddx47
chr4	167916084	167916104	+	CTGGAAACACTGGCCGCAGT	0.42	0.5029	0.65	0.5798	0.4945	0.5859	0.2236	-0.4397	-0.4521	0.048	Gprc5a
chr4	167916098	167916118	+	CGCAGTCGGGGCCGTGGCTA	0.8285	0.3438	0.5886	0.771	0.5834	0.557	0.3363	-0.3153	-0.3261	0.0104	Gprc5a
chr4	167953680	167953700	+	AAGTCCACGTTGAGCTGGTA	0.5349	0.4805	0.5317	0.7141	0.4818	0.5927	0.5178	-0.4008	0.1214	0.1418	Gprc5d
chr4	167991332	167991352	+	CTCTGGTCACTGGGCGTTGG	0.6134	0.392	0.6391	0.5369	0.6289	0.6357	0.3835	-0.1634	-0.6555	0.0445	Hebp1
chr4	167991360	167991380	+	CTTGAAATTGGTTCGGAATC	0.8096	0.3758	0.6308	0.4383	0.1693	0.3394	0.0928	-1.1517	-0.7509	0.0269	Hebp1
chr4	168003657	168003677	+	CTGCCGGCCTACCTTGCCCC	0.3984	0.4763	0.6689	0.7542	0.5908	0.6605	0.6781	0.5899	0.1392	0.1836	Hebp1
chr4	168060411	168060431	+	GCCAGAGCCCGACTCCGATG	0.989	0.6595	0.7008	0.6038	0.6013	0.685	0.6999	1.0887	0.4542	0.3584	Fam234b
chr4	168060471	168060491	+	CACACCGGAGGGTTTCCCCT	0.417	0.5932	0.6642	0.532	0.5325	0.4709	0.4753	0.0347	0.2854	0.515	Fam234b
chr4	168060632	168060652	+	ACCTGCATAGCACTTGGAGC	0.3649	0.5116	0.5553	0.3316	0.2166	0.5541	0.5489	0.5103	0.1284	0.1745	Fam234b
chr4	168062834	168062854	+	TTCATTATGTGTACGCCAGG	0.5173	0.603	0.6441	0.5267	0.3172	0.6097	0.1923	-0.5195	-0.8605	0.5083	Fam234b
chr4	168062883	168062903	+	ACGTGAATAGAGATGGCCTG	0.419	0.6348	0.6297	0.7046	0.5479	0.6368	0.5138	0.3735	-0.0797	0.555	Fam234b
chr4	168075879	168075899	+	ACATACAAGCCGTCGCCCTG	1.0	0.7032	0.6722	0.4621	0.2499	0.6032	0.5492	0.3795	0.0487	0.2754	Fam234b
chr4	168093774	168093794	+	TACCATCCCCAGCAGGCCTA	0.4371	0.4808	0.6642	0.5496	0.4147	0.5683	0.6108	0.3555	0.353	0.1096	Gsg1
chr4	168095436	168095456	+	TTAGCCACTCCCCTCCAAAT	0.6305	0.4668	0.6453	0.5189	0.2654	0.3656	0.3653	-0.1199	0.7658	0.7432	Gsg1
chr4	168097433	168097453	+	AGAATTACCTGGCTCTTCCA	0.3451	0.5787	0.6358	0.3922	0.511	0.6756	0.6804	0.7965	1.1156	0.5031	Gsg1
chr4	168097563	168097583	+	ATGCCCCCATCCAAGGACAT	0.3134	0.6292	0.6311	0.6285	0.3912	0.5313	0.5526	0.0649	0.3668	0.2343	Gsg1
chr4	168229792	168229812	+	CAGGTCTGGATGGTGGCGGA	0.5265	0.5313	0.65	0.8128	0.6627	0.6281	0.5676	0.5828	0.339	0.0699	Emp1
chr4	168229861	168229881	+	TGTGACGGCTCTCTGAGCTA	0.3233	0.6413	0.6733	0.542	0.5897	0.6744	0.7241	0.7642	0.7547	0.5417	Emp1
chr4	168230086	168230106	+	GGGAAACCGGTTCTTCCTCT	0.3029	0.5194	0.6028	0.4424	0.4641	0.5396	0.3593	-0.5871	-0.3308	0.0851	Emp1
chr4	168601643	168601663	+	ATGCTCAGAGATGTCGTAGA	0.9791	0.588	0.6028	0.6969	0.4085	0.6059	0.6126	0.6526	0.771	0.4527	Grin2b
chr4	168601654	168601674	+	TGTCGTAGACGGAGGACTCT	0.4122	0.5615	0.6355	0.3453	0.4797	0.51	0.3571	0.1165	0.5287	0.0902	Grin2b
chr4	168601657	168601677	+	CGTAGACGGAGGACTCTCGG	1.0	0.8122	0.776	0.7424	0.7744	0.7612	0.6946	1.1629	0.4412	0.4237	Grin2b
chr4	168607015	168607035	+	GTCCACCTGGCGCTTCCACC	0.4208	0.4705	0.6784	0.4532	0.5473	0.6631	0.5401	0.516	0.6423	0.2744	Grin2b
chr4	168607045	168607065	+	TTGGATAGCAATGCCATAGC	0.633	0.5261	0.6028	0.5539	0.2711	0.4652	0.4534	0.2417	0.7393	0.1843	Grin2b
chr4	168608964	168608984	+	GCATTTCTGCATAGTTATTA	0.2665	0.3226	0.4703	0.3332	0.0673	0.3204	0.1404	-1.6715	-0.9657	0.1737	Grin2b
chr4	168648899	168648919	+	GAGATGATGCGCTTCTGGCA	0.3902	0.5567	0.6263	0.5311	0.4359	0.6417	0.5255	0.2322	0.0034	0.2551	Grin2b
chr4	168790717	168790737	+	CTCAGGGATGAAACTGTGTT	0.2682	0.5636	0.6263	0.6992	0.4477	0.4204	0.398	-0.9675	-0.772	0.1432	Grin2b
chr4	168790855	168790875	+	AGGCACCGTGTCCGTATCCC	1.0	0.5213	0.5744	0.6341	0.5871	0.6049	0.5411	0.2369	0.6017	0.1699	Grin2b
chr4	168790868	168790888	+	GTATCCCCGGCCACCAGACT	0.6461	0.4994	0.612	0.5105	0.3756	0.5729	0.3824	0.3576	0.7249	0.2089	Grin2b
chr4	168791085	168791105	+	AGCTGTTCTCGATGGTACTG	0.4446	0.6304	0.5541	0.4551	0.4769	0.6421	0.5774	0.1286	-0.356	0.3105	Grin2b
chr4	168915269	168915289	+	CTGAGCGATGGCTTCTTGGT	0.2899	0.5507	0.617	0.7535	0.6012	0.5936	0.5289	0.2547	0.2765	0.169	Grin2b
chr4	168915304	168915324	+	ACACCACCCCCTGGATCTTC	0.4246	0.3433	0.507	0.4549	0.2303	0.3657	0.2148	-0.9412	0.2193	0.0951	Grin2b
chr4	168915328	168915348	+	CAGACATAAGATCGCAGATA	0.5956	0.5307	0.5177	0.5815	0.3533	0.5579	0.3893	-0.0518	0.2789	0.0578	Grin2b
chr4	169254599	169254619	+	AGCCTTTATACTGTGGAAAA	0.3347	0.4616	0.5744	0.4987	0.3819	0.465	0.2056	-0.7057	-0.4723	0.0931	LOC500350
chr4	169254629	169254649	+	GCCTTTCGTACCAAAGAGAA	0.496	0.5787	0.4595	0.4342	0.4284	0.5956	0.5613	0.1537	-0.0256	0.5118	LOC500350
chr4	169431556	169431576	+	AGCGAGTGCCCGATGAGGAG	0.5017	0.5888	0.7574	0.5114	0.5749	0.6648	0.6295	0.448	0.1754	0.5296	Atf7ip
chr4	169432863	169432883	+	ACAGTGTGCAGTCCAAACGG	0.5353	0.7169	0.6428	0.6694	0.5427	0.7004	0.7927	1.592	0.9337	0.8325	Atf7ip
chr4	169478129	169478149	+	GTGCCATCATGTTGGCCACA	0.2794	0.6475	0.5319	0.4227	0.3117	0.4085	0.3683	-0.5	-0.4667	0.4644	Plbd1
chr4	169506393	169506413	+	TAGCCAGTGTGTCTCCAGAA	0.2752	0.6307	0.617	0.6886	0.5857	0.6615	0.5934	0.0248	0.0654	0.379	Plbd1
chr4	169528992	169529012	+	GTTGTGCTTCTCAGCGGCGC	0.6366	0.5972	0.6118	0.6169	0.3688	0.6371	0.5773	0.3157	-0.0949	0.2068	Plbd1
chr4	169591893	169591913	+	CTGACTCACCATTCTGATCC	0.2805	0.567	0.6028	0.3405	0.3796	0.5323	0.5573	0.3445	0.1956	0.04	Gucy2c
chr4	169591923	169591943	+	GCGTGTAGAAAGTTTCCTTG	0.3504	0.7639	0.6297	0.5102	0.4914	0.6451	0.499	-0.1196	-0.202	0.7578	Gucy2c
chr4	169592002	169592022	+	AGTAGCTTGGCGCAGGTGCT	0.4922	0.3974	0.7063	0.4475	0.4959	0.5173	0.3722	-0.565	-0.4832	0.0245	Gucy2c
chr4	169611224	169611244	+	AATCCCCGTGAGCGTGAAGA	0.6061	0.5592	0.6638	0.6476	0.3862	0.6285	0.5009	0.2069	0.0782	0.5921	Gucy2c
chr4	169641806	169641826	+	TGACTTATGGATCAGACCAT	0.437	0.6874	0.5886	0.6215	0.4707	0.66	0.5811	0.6154	0.8288	0.6733	Gucy2c
chr4	169675795	169675815	+	CAAGTCGCGCTCGTCGCGCG	0.8565	0.4613	0.715	0.6033	0.3475	0.524	0.4033	0.3209	-0.397	0.1624	H2aj
chr4	169675867	169675887	+	CTACGCGGAGCGCGTGGGCG	0.3739	0.3274	0.7055	0.6326	0.3806	0.2706	0.2301	-0.7215	-1.3103	0.3085	H2aj
chr4	169730320	169730340	+	TAAAGAGATGCAACTGATGG	0.3073	0.5929	0.6725	0.7556	0.2183	0.5861	0.4444	0.2653	-0.3167	0.2132	LOC500354
chr4	169747788	169747808	+	GAGGAACTGGCCAAATCGAA	0.4223	0.6262	0.5354	0.5906	0.4152	0.6275	0.5854	0.6869	0.7013	0.6871	Art4
chr4	169748215	169748235	+	TACTGATCATCGAAGGAACC	0.4494	0.5822	0.5742	0.4731	0.3796	0.6251	0.5924	0.6274	0.5629	0.2018	Art4
chr4	169750326	169750346	+	CCTACCTCAGCGCTCCCCGC	0.4388	0.5421	0.7063	0.6458	0.4712	0.6096	0.5252	0.5154	0.5164	0.2973	Art4
chr4	169767075	169767095	+	TAAAGGTGTTGGCATTTCTC	0.2172	0.4441	0.6736	0.4709	0.3438	0.418	0.3455	-0.1365	0.2887	0.223	Mgp
chr4	169810886	169810906	+	GGTTGTTCAAGTGAATGAAA	0.2192	0.5613	0.5017	0.494	0.2692	0.5643	0.3867	-0.1419	0.0659	0.3593	Erp27
chr4	169819503	169819523	+	CTCCGGAATATAGACACGAT	0.571	0.6523	0.6122	0.4096	0.4755	0.5888	0.4339	0.0696	0.2903	0.3347	Erp27
chr4	169821226	169821246	+	TATGACAGCCACTTCAGCGG	0.4004	0.6375	0.7288	0.5493	0.2073	0.6402	0.7785	1.5854	0.9732	0.7339	Erp27
chr4	169826252	169826272	+	TCTTACCTTTCATCCCATTC	0.473	0.4054	0.5833	0.4038	0.042	0.3316	0.22	-0.7252	-0.1831	0.0918	Arhgdib
chr4	169983237	169983257	+	TCATCTAGGATATTCTTCAG	0.2645	0.6479	0.5966	0.5666	0.4992	0.6424	0.6588	0.8646	0.7349	0.3752	Rerg
chr4	169983262	169983282	+	GCACGTCTTCGAAGCTTCCT	1.0	0.4736	0.5461	0.4182	0.3066	0.4117	0.27	-0.4743	-0.1618	0.4142	Rerg
chr4	169983266	169983286	+	GTCTTCGAAGCTTCCTCGGT	0.6626	0.5952	0.5553	0.4381	0.5195	0.6386	0.4188	0.2072	0.1455	0.1233	Rerg
chr4	169984919	169984939	+	CGTCGATGGTTGCCTGGTGT	0.6258	0.5394	0.7063	0.5987	0.5693	0.646	0.4841	0.5505	0.275	0.1304	Rerg
chr4	170288568	170288588	+	CGTGTTTAATCACTGGCTCC	0.4234	0.5169	0.6166	0.2433	0.3727	0.5394	0.333	-0.2184	-0.316	0.0204	Ptpro
chr4	170291031	170291051	+	CCCGCCAGCAATGCGTCTTC	0.4877	0.3633	0.6311	0.4499	0.2981	0.3376	0.2164	-0.8341	-0.2907	0.0646	Ptpro
chr4	170291049	170291069	+	TCCGGCTGGCCTGACCCGAA	0.555	0.5916	0.6453	0.8256	0.6185	0.6021	0.5674	0.3351	0.2823	0.2	Ptpro
chr4	170291102	170291122	+	CTGGTGGGACAGTGCATCCG	0.6863	0.6091	0.6865	0.7265	0.6657	0.6816	0.6823	0.8504	0.2169	0.2028	Ptpro
chr4	170291144	170291164	+	CTTCGTCAGCGTGCTGCCAG	0.4469	0.588	0.7572	0.7192	0.3366	0.566	0.3666	0.066	-0.6197	0.2112	Ptpro
chr4	170305238	170305258	+	GTAATTGAGAACCTGGTTCC	0.336	0.4445	0.5886	0.4794	0.5113	0.6096	0.6032	0.1871	0.7257	0.1511	Ptpro
chr4	170308204	170308224	+	GAGAATAGCAAATCTATTGC	0.3495	0.4585	0.5744	0.2888	0.2093	0.5251	0.3312	0.0536	0.5668	0.2977	Ptpro
chr4	170308294	170308314	+	TTCCACCATCAGCTTCATAA	0.3998	0.4876	0.65	0.2796	0.1703	0.4331	0.3537	-0.5075	-0.0236	0.2391	Ptpro
chr4	170315214	170315234	+	GGTGACACGCAATGTCATGA	0.618	0.6622	0.5883	0.3035	0.3434	0.6481	0.6178	0.8964	0.8317	0.4651	Ptpro
chr4	170323050	170323070	+	AGTGAACAAAACGCAGACAT	0.2915	0.7116	0.5633	0.6242	0.4477	0.6432	0.5723	0.5733	0.558	0.4384	Ptpro
chr4	170328708	170328728	+	GTATCTTCGCCTCCAGGAAC	0.6016	0.4695	0.5021	0.5246	0.4487	0.6478	0.5388	0.553	0.7892	0.6541	Ptpro
chr4	170420544	170420564	+	GTTACTGAACGTATAGCCAT	0.5422	0.6504	0.5492	0.6376	0.4757	0.6824	0.6304	0.7828	0.8158	0.5263	Eps8
chr4	170420559	170420579	+	GCCATCGGCTGGAGGATAGT	0.471	0.5186	0.5933	0.4704	0.4574	0.461	0.307	0.1898	0.7054	0.3796	Eps8
chr4	170423608	170423628	+	CTGTTCCGCTGCGTTGGCCA	0.4099	0.4778	0.5837	0.5064	0.4457	0.6066	0.5517	-0.1823	-0.7983	0.4119	Eps8
chr4	170423666	170423686	+	GCGCCCATGAAGTTCAGCAT	0.4483	0.5194	0.6358	0.6437	0.5011	0.6475	0.5672	0.2819	0.3583	0.4	Eps8
chr4	170423685	170423705	+	TCGGGGGCTCCCAGCCGTTT	1.0	0.3614	0.6122	0.854	0.4265	0.2883	0.1211	-1.2373	-0.6518	0.0459	Eps8
chr4	170423693	170423713	+	TCCCAGCCGTTTCGGAACCT	0.5508	0.5413	0.5838	0.5158	0.4735	0.5372	0.5494	0.1345	0.0734	0.2006	Eps8
chr4	170429327	170429347	+	TGAACCAGATCCGAAGCGCT	0.438	0.6053	0.5354	0.3828	0.4037	0.6159	0.5174	0.2316	0.0348	0.2604	Eps8
chr4	170434772	170434792	+	AATCCGGGCTGCCATCATCT	0.5495	0.4183	0.7252	0.4056	0.2554	0.3455	0.4186	-0.2787	0.3425	0.0682	Eps8
chr4	170434801	170434821	+	CCTCTTGCTCGTGGTACTGC	0.3832	0.3719	0.6024	0.2006	0.2583	0.5119	0.2864	-0.5713	-0.7803	0.089	Eps8
chr4	170646309	170646329	+	TTCAGCGGCATCACGCCTTA	1.0	0.4219	0.6311	0.5126	0.3327	0.3438	0.1064	-1.1644	-0.4192	0.2759	Strap
chr4	170651465	170651485	+	GAAATTAGTGGTCACACGTC	0.9846	0.5079	0.5886	0.671	0.4074	0.5683	0.4881	0.38	0.685	0.1315	Strap
chr4	170685528	170685548	+	ACCATGCGGCTGTGCTGAGG	0.3546	0.5214	0.6865	0.5845	0.4289	0.6236	0.576	0.6525	0.331	0.0073	Dera
chr4	170686955	170686975	+	ACACGTTTTCCAACGTTCAA	0.8364	0.4524	0.6028	0.2701	0.0661	0.3299	0.1523	-1.5797	-1.4986	0.5506	Dera
chr4	170688111	170688131	+	CCCCTACCTAGGTATCACCA	0.7347	0.8053	0.6358	0.4235	0.5775	0.6968	0.8399	1.1809	1.1253	0.8455	Dera
chr4	170688117	170688137	+	CCTAGGTATCACCACGGCTG	0.7364	0.6033	0.7382	0.5648	0.564	0.6559	0.6606	0.9081	0.4508	0.3158	Dera
chr4	170688137	170688157	+	CGGTCTGTGTTTACCCTGCC	0.4799	0.4051	0.5411	0.6561	0.5362	0.4838	0.339	-0.8808	-1.0341	0.0792	Dera
chr4	170703250	170703270	+	ATCTTGGCTACGGGAGAGCT	0.6015	0.5628	0.4878	0.5405	0.3657	0.4477	0.3096	-0.4004	-0.4115	0.1695	Dera
chr4	170703297	170703317	+	CAGCCTGGTAGCAATGATGG	0.4632	0.6759	0.6866	0.5739	0.6207	0.6894	0.6101	0.7523	0.4324	0.2627	Dera
chr4	170938988	170939008	+	CACCTTGTTTTGCCATGGCA	0.2493	0.5145	0.5542	0.2974	0.3377	0.553	0.1905	-1.1235	-1.3658	0.0803	Slc15a5
chr4	170939007	170939027	+	ACGGGCTAACCAACTTGATC	1.0	0.4901	0.617	0.4287	0.3968	0.4333	0.3683	-0.3404	0.4937	0.0441	Slc15a5
chr4	170939073	170939093	+	CCTAGCAAACGCCCTGGAGA	0.4505	0.6465	0.6733	0.4243	0.5068	0.6478	0.5378	0.5915	0.4073	0.2131	Slc15a5
chr4	170939077	170939097	+	GCAAACGCCCTGGAGACGGT	0.9844	0.6364	0.6642	0.4223	0.4364	0.6903	0.4824	0.7839	0.6917	0.6826	Slc15a5
chr4	170952644	170952664	+	CATGTAAAGAGTTACCGATG	0.6882	0.7353	0.6863	0.5853	0.5795	0.6972	0.5965	0.9058	0.7547	0.1861	Slc15a5
chr4	170965285	170965305	+	CGCATCCGGCAGACAAACGA	0.941	0.6214	0.5826	0.4065	0.4779	0.6718	0.6714	0.6136	0.1683	0.285	Slc15a5
chr4	170965342	170965362	+	CAGCGCTACATGAAACAGCC	0.6831	0.5908	0.5542	0.3567	0.4786	0.5831	0.3794	-0.4017	-0.4947	0.2581	Slc15a5
chr4	170971499	170971519	+	GAAGCGAGCAGATTCCAACT	0.3933	0.6921	0.6405	0.5638	0.4871	0.6293	0.5817	0.3248	0.8915	0.4235	Slc15a5
chr4	171038686	171038706	+	GGAATAGGTTTTTGCCAACC	0.4693	0.5327	0.5036	0.5797	0.4577	0.5828	0.3619	-0.7169	-0.7337	0.1761	Mgst1
chr4	171038705	171038725	+	CCGGAAGACTGTGCTGGCTT	0.4518	0.4597	0.617	0.6328	0.519	0.5562	0.5427	-0.1253	-0.1815	0.0429	Mgst1
chr4	171038736	171038756	+	AGAATGCCAAGAAGTTCCTT	0.3792	0.527	0.5555	0.4068	0.2869	0.4961	0.46	-0.3195	0.4339	0.2223	Mgst1
chr4	171044309	171044329	+	ATCGTTCCCTTTCTCGGTAT	0.7762	0.4187	0.6028	0.5629	0.4269	0.4702	0.1761	-0.5975	-0.3407	0.1072	Mgst1
chr4	171044330	171044350	+	GGCCTCCTGTACTCCCTGAG	0.3271	0.7038	0.6866	0.5412	0.6201	0.6386	0.6113	0.7948	0.4445	0.314	Mgst1
chr4	171044335	171044355	+	CCTGTACTCCCTGAGCGGAC	0.4265	0.5601	0.6591	0.6324	0.4847	0.6107	0.3976	0.0693	-0.0253	0.374	Mgst1
chr4	171287993	171288013	+	TGGAGCCCACCTCTCCCAAA	0.4964	0.5669	0.6311	0.8292	0.525	0.5051	0.4944	-0.0697	0.4401	0.6221	Lmo3
chr4	171288062	171288082	+	CCAGCGCCTTTAGGAGATAC	0.7558	0.4996	0.5022	0.5247	0.454	0.5769	0.2655	-0.3117	0.1497	0.2312	Lmo3
chr4	171288077	171288097	+	GATACCGGTCCTTGATTTTG	0.5385	0.4433	0.5905	0.437	0.3432	0.4007	0.2915	-0.9793	-0.9224	0.2271	Lmo3
chr4	171288100	171288120	+	TTGCAGCCAGCACAACCTTT	0.5294	0.3371	0.5731	0.528	0.1715	0.3342	0.1706	-1.2516	-0.2705	0.4169	Lmo3
chr4	171529748	171529768	+	GTCTGCCTCGCCGCTCTCCA	0.5992	0.5188	0.612	0.3798	0.5679	0.6602	0.5796	0.0031	-0.0164	0.2426	Igbp1b
chr4	171530043	171530063	+	GTCAGCGCGCCCTTCAGGGC	0.6224	0.4951	0.6453	0.5298	0.5296	0.6046	0.479	-0.057	-0.4103	0.1561	Igbp1b
chr4	171530234	171530254	+	CTCCTCCAGAAGTTCTATGC	0.4493	0.5351	0.6358	0.4148	0.3096	0.5208	0.4967	-0.0379	0.286	0.0905	Igbp1b
chr4	171530251	171530271	+	TGCCGGTTTCCAACAGCTCC	0.3051	0.5154	0.5589	0.2179	0.4803	0.6174	0.4358	-0.0836	-0.1561	0.0429	Igbp1b
chr4	171530259	171530279	+	TCCAACAGCTCCCGGAGCTT	0.3081	0.3907	0.5603	0.356	0.3165	0.4266	0.5792	0.0229	0.1505	0.0865	Igbp1b
chr4	172385617	172385637	+	AATGAGTCATTGGTGGCTCA	0.249	0.5784	0.7015	0.44	0.4145	0.5641	0.5318	-0.5304	-0.4845	0.0965	Rergl
chr4	172528849	172528869	+	AGTGACACTAATTCCAATTC	0.3791	0.4212	0.6308	0.337	0.3161	0.4619	0.3803	-0.5114	0.5418	0.0534	Pik3c2g
chr4	172528886	172528906	+	TCACCACAGCCTATCCATCT	0.5784	0.6399	0.617	0.4217	0.2467	0.399	0.4701	-0.328	0.3731	0.1035	Pik3c2g
chr4	172547002	172547022	+	ACACTCCAGGAAAATTATCC	0.3837	0.4808	0.6028	0.1858	0.2307	0.4754	0.5191	0.0422	0.5073	0.2508	Pik3c2g
chr4	172554863	172554883	+	AGAGGGATGATGACCGCAGT	0.7576	0.6022	0.6736	0.6182	0.6318	0.6659	0.4888	0.1514	0.25	0.2043	Pik3c2g
chr4	172585545	172585565	+	GTAGCTTTTGTACAGATTTC	0.2398	0.248	0.5886	0.3301	0.3722	0.4504	0.1409	-0.8575	-0.2312	0.201	Pik3c2g
chr4	172719344	172719364	+	TTGCCATCTTCCTCTGAACC	0.3763	0.6266	0.617	0.4692	0.3635	0.5318	0.4751	0.31	-0.0147	0.1356	Pik3c2g
chr4	172719370	172719390	+	TGTGCGTAAAAGGAATTGAT	0.5736	0.4953	0.6199	0.4722	0.4067	0.5246	0.4477	-0.0808	0.2984	0.2827	Pik3c2g
chr4	172894691	172894711	+	TGTCAGTCCCCAGCCTCTCG	0.3156	0.4986	0.7807	0.328	0.4472	0.6556	0.57	0.3911	0.0105	0.2201	Plcz1
chr4	172929685	172929705	+	TCCAAAGCCACGGAATCATT	0.7484	0.3934	0.5684	0.2765	0.1584	0.3606	0.1207	-1.0202	-0.098	0.3104	Capza3
chr4	172929759	172929779	+	GTGAACGATCACTACCCAAA	0.449	0.6098	0.5886	0.6142	0.43	0.5715	0.438	0.1274	0.5457	0.5348	Capza3
chr4	173402718	173402738	+	AGTGCGGTGTGTGGTTCTGT	0.3275	0.6439	0.6402	0.5798	0.583	0.6216	0.5191	0.0268	0.1451	0.1908	Plekha5
chr4	173433364	173433384	+	TGCCCAATGCAGGACAGCAC	0.3632	0.549	0.65	0.6457	0.5149	0.6444	0.6501	0.3219	0.374	0.2814	Plekha5
chr4	173442806	173442826	+	AGGCAGCCCACCCAAACATG	0.5145	0.6175	0.6569	0.5858	0.4855	0.6747	0.6195	0.7671	0.2382	0.4207	Plekha5
chr4	173449668	173449688	+	GCCTTAGAAGCTGAAAGATA	0.2731	0.518	0.4595	0.4415	0.3469	0.5355	0.4275	-0.1888	0.1549	0.0689	Plekha5
chr4	173449752	173449772	+	CTGCCATCAGAATATGAAAG	0.3929	0.6781	0.6583	0.4986	0.4433	0.6517	0.3548	-0.3345	-0.7121	0.6176	Plekha5
chr4	173458920	173458940	+	ACCTGACAGAAGGTCAATGC	0.6333	0.5968	0.5884	0.4814	0.3707	0.6226	0.7477	0.5917	0.657	0.1745	Plekha5
chr4	173471765	173471785	+	TCACACCATGATTGAGAACT	0.3784	0.6176	0.4503	0.4971	0.2849	0.4576	0.3849	-0.2773	-0.0443	0.1363	Plekha5
chr4	173478247	173478267	+	TAACCCAGCCGCCATTCAGA	0.6417	0.5787	0.6595	0.2736	0.1208	0.5229	0.5208	0.6233	0.8035	0.4899	Plekha5
chr4	173478297	173478317	+	ACGGGCTGCTGAGCACGTGT	0.3696	0.5933	0.5637	0.6074	0.6131	0.6462	0.5443	-0.3367	-0.2718	0.2013	Plekha5
chr4	173528674	173528694	+	AGCCCCGGGCCCGCGGCGCG	0.2697	0.3193	0.7575	0.668	0.4996	0.3947	0.2834	-0.5589	-0.9057	0.0471	Aebp2
chr4	173528758	173528778	+	GTGGCCGCGCTGCTGTTGAA	0.4138	0.4105	0.6925	0.5816	0.4751	0.5754	0.5552	0.3524	0.3843	0.3719	Aebp2
chr4	173528761	173528781	+	GCCGCGCTGCTGTTGAACGG	0.7449	0.6103	0.7574	0.6628	0.5974	0.7124	0.776	1.0609	0.0539	0.6021	Aebp2
chr4	173528766	173528786	+	GCTGCTGTTGAACGGCGGAG	0.3117	0.6049	0.6579	0.5982	0.5396	0.6163	0.5548	0.3241	-0.2241	0.6196	Aebp2
chr4	173528770	173528790	+	CTGTTGAACGGCGGAGCGGG	0.5727	0.4938	0.5244	0.8725	0.549	0.6181	0.4709	0.3688	-0.4368	0.1943	Aebp2
chr4	173528773	173528793	+	TTGAACGGCGGAGCGGGCGG	0.4927	0.3595	0.715	0.8554	0.3775	0.5133	0.4443	0.0546	-0.1865	0.3387	Aebp2
chr4	173528805	173528825	+	CGGCGAGGCGGAGACCATGT	1.0	0.5461	0.6453	0.8077	0.6221	0.5737	0.5353	0.5533	0.7263	0.1535	Aebp2
chr4	173528835	173528855	+	CCCCGAGAGCGCCAGCCAGG	0.3221	0.4756	0.715	0.5194	0.5714	0.6473	0.4724	0.4506	0.1158	0.2659	Aebp2
chr4	173528839	173528859	+	GAGAGCGCCAGCCAGGCGGG	0.3076	0.4259	0.715	0.8443	0.5822	0.5691	0.4617	0.5079	0.0872	0.2406	Aebp2
chr4	173528979	173528999	+	CGAGACGCGCTCGCTGAGCC	0.9674	0.3092	0.6595	0.4529	0.3631	0.4351	0.2192	-0.9742	-1.3684	0.0946	Aebp2
chr4	173528985	173529005	+	GCGCTCGCTGAGCCCGGGCG	0.6059	0.3659	0.748	0.8924	0.5363	0.4709	0.2583	-0.3108	-0.8958	0.4675	Aebp2
chr4	173529052	173529072	+	GAGCCCAAGGGACCGCGGGG	0.4267	0.4457	0.715	0.745	0.6004	0.6126	0.1482	-0.0194	-0.2503	0.1553	Aebp2
chr4	173529073	173529093	+	GGCCCGGGCGGCCCGGGCAA	0.487	0.2971	0.7114	0.7895	0.5438	0.2454	0.2679	-0.9847	-1.1425	0.0792	Aebp2
chr4	173529109	173529129	+	AGCAGTAGCGTGGTGTCGAG	0.6303	0.625	0.7197	0.6566	0.5839	0.6235	0.5241	0.4273	0.0802	0.5163	Aebp2
chr4	173529112	173529132	+	AGTAGCGTGGTGTCGAGCGG	0.7587	0.6155	0.776	0.707	0.5685	0.6556	0.5544	0.9036	0.2971	0.6478	Aebp2
chr4	173529127	173529147	+	AGCGGCGGCGACGAGGGTTA	0.8117	0.4191	0.6595	0.7962	0.581	0.5539	0.414	-0.2138	0.2413	0.1653	Aebp2
chr4	173529133	173529153	+	GGCGACGAGGGTTACGGCAC	1.0	0.3755	0.617	0.5943	0.654	0.7206	0.5248	0.5317	0.2378	0.0216	Aebp2
chr4	173529142	173529162	+	GGTTACGGCACCGGGGGAGG	0.6436	0.2988	0.6388	0.653	0.5116	0.6252	0.3563	-0.7627	-0.9286	0.0715	Aebp2
chr4	173529167	173529187	+	GCAGCGCGACCTCCGGGGGC	0.4136	0.3169	0.6831	0.5377	0.4854	0.4885	0.3142	-0.3512	-0.6632	0.0501	Aebp2
chr4	173529170	173529190	+	GCGCGACCTCCGGGGGCCGG	0.5341	0.3157	0.6913	0.8827	0.6894	0.5901	0.4892	-0.1887	-0.8968	0.0899	Aebp2
chr4	173529196	173529216	+	AGCCTGGAGATGTCGTCGGA	0.5514	0.552	0.6736	0.5308	0.5516	0.6337	0.4918	-0.0492	-0.1561	0.182	Aebp2
chr4	174173368	174173388	+	ACTCTCCTCCGCGTTGTGCG	1.0	0.535	0.7572	0.3071	0.2903	0.5694	0.6652	0.5829	-0.574	0.6566	Pde3a
chr4	174173411	174173431	+	GCGCTGCTGGTGAGGCTGGT	0.2668	0.5133	0.6169	0.7678	0.5896	0.6061	0.3953	-0.0432	0.0525	0.2764	Pde3a
chr4	174173414	174173434	+	CTGCTGGTGAGGCTGGTCGG	0.3379	0.5135	0.7574	0.8812	0.6528	0.6369	0.5742	0.6538	0.2219	0.1521	Pde3a
chr4	174173423	174173443	+	AGGCTGGTCGGCGGGGAGGT	0.3134	0.4117	0.6122	0.8425	0.5432	0.5432	0.2961	-0.5794	-0.6077	0.0381	Pde3a
chr4	174173452	174173472	+	GCTGGAGTCGAGTCAGGAGG	0.3339	0.5633	0.6944	0.8523	0.5624	0.626	0.5678	0.9444	0.2139	0.8371	Pde3a
chr4	174173455	174173475	+	GGAGTCGAGTCAGGAGGCGG	0.4425	0.5962	0.5483	0.7224	0.5969	0.6595	0.6603	0.9566	0.3143	0.584	Pde3a
chr4	174173500	174173520	+	AGCCCGAGGGGGCGTCTTCC	0.8268	0.3667	0.6594	0.2486	0.2145	0.0853	0.0074	-1.5476	-0.8485	0.0026	Pde3a
chr4	174173621	174173641	+	GGCTTGTGCCTGCTGCGCGC	0.2176	0.2931	0.6261	0.3505	0.152	0.5299	0.3912	0.1097	-0.1385	0.2172	Pde3a
chr4	174173734	174173754	+	CCTGCTGTCGCTACCCGCCG	0.6582	0.5501	0.743	0.6327	0.6071	0.6531	0.2904	0.3548	-0.5034	0.4713	Pde3a
chr4	174173830	174173850	+	TTTGACTAGCGCCCTCAGGA	0.8879	0.5896	0.6875	0.4287	0.0	0.5225	0.666	0.8842	0.835	0.5629	Pde3a
chr4	174173893	174173913	+	ACCTTACCTGGCATACTTGG	0.3559	0.5694	0.5434	0.5778	0.4896	0.6629	0.6065	0.6092	0.3839	0.5046	Pde3a
chr4	174173973	174173993	+	GGCCGGCTCCGCCCAGGGAG	0.2008	0.4634	0.6853	0.6195	0.6318	0.6243	0.4206	-0.0064	-0.425	0.41	Pde3a
chr4	174174016	174174036	+	GAGGACCAAGGAAGAGATTC	0.2358	0.3947	0.4645	0.622	0.504	0.5712	0.4682	-0.3413	0.2743	0.0302	Pde3a
chr4	174174056	174174076	+	CGGTCCAGCTCGGTGGTGGC	0.6502	0.4296	0.6167	0.4649	0.4957	0.5232	0.5099	-0.3744	-0.7231	0.0762	Pde3a
chr4	174174068	174174088	+	GTGGTGGCCGGCGAGATGTC	0.8794	0.4815	0.6831	0.8281	0.5787	0.6495	0.5537	0.3331	0.5811	0.153	Pde3a
chr4	174174074	174174094	+	GCCGGCGAGATGTCCGGCTG	0.9047	0.5022	0.7338	0.7957	0.6215	0.5094	0.5128	0.0584	-0.6088	0.0672	Pde3a
chr4	174174090	174174110	+	GCTGCGGTGGCAAGTCTCAC	0.5375	0.5313	0.6402	0.6596	0.5109	0.5541	0.5248	0.0327	0.3501	0.3611	Pde3a
chr4	174391511	174391531	+	CCTTGGAGCCTGCGCCAGTG	0.5465	0.6017	0.6954	0.7232	0.6323	0.6515	0.5384	0.308	-0.0357	0.1556	Pde3a
chr4	174405652	174405672	+	CATTGCTTCCGTACAGTTCC	0.3108	0.4454	0.5301	0.2842	0.3781	0.5048	0.3978	-0.7244	-0.4417	0.1481	Pde3a
chr4	174421179	174421199	+	CTTTGAAGCCTTTAAAATCC	0.2891	0.4371	0.5017	0.2259	0.0757	0.4045	0.2148	-0.9318	-0.9224	0.1191	Pde3a
chr4	174421219	174421239	+	TACTTTCATGCTTTGGAGAT	0.2712	0.3295	0.527	0.3922	0.2731	0.3551	0.0116	-1.1951	-1.0435	0.0372	Pde3a
chr4	174486909	174486929	+	GCAATTATAGGGCCCATTTT	0.3245	0.2935	0.6358	0.3901	0.1658	0.2788	0.0504	-1.4805	-0.4837	0.1774	Slco1c1
chr4	174595494	174595514	+	CTGACGTTACTACAAGTCAG	0.7323	0.7278	0.6002	0.4955	0.5143	0.6604	0.6463	0.7529	0.2341	0.804	Slco1b2
chr4	174595549	174595569	+	TCATAGAGCAGCAGTTCGGC	0.8191	0.5476	0.5222	0.3136	0.096	0.5426	0.5015	0.5007	0.6358	0.4119	Slco1b2
chr4	175188993	175189013	+	GTTTGCCTTTAGTGATTCCT	0.2473	0.4379	0.478	0.4672	0.2191	0.4304	0.1799	-0.5668	-0.4832	0.1443	Slco1a5
chr4	175237522	175237542	+	CTCATCCTCTCGGTGGCACT	0.277	0.4972	0.65	0.3979	0.3215	0.4183	0.3445	-0.5164	-0.3775	0.1184	Iapp
chr4	175242211	175242231	+	CCAACCCTCAGGTGGACAAA	0.2943	0.4524	0.5933	0.4641	0.3596	0.5042	0.3424	-0.4397	-0.1523	0.3563	Iapp
chr4	175300200	175300220	+	GCCAGGAGAATAATGATTGT	0.4095	0.4853	0.598	0.2912	0.4013	0.5278	0.4076	-0.2136	0.1343	0.2698	Pyroxd1
chr4	175304520	175304540	+	GTGTATGTGGAACTGACGAA	0.4106	0.738	0.5411	0.7263	0.6245	0.7072	0.7177	1.46	1.3038	0.924	Pyroxd1
chr4	175304532	175304552	+	CTGACGAACGGCAGCATATA	0.6929	0.2928	0.5838	0.606	0.3611	0.4134	0.3117	-0.5253	0.1113	0.0932	Pyroxd1
chr4	175318949	175318969	+	CGCCACTCCAGTCAGTCTCC	0.5134	0.6034	0.617	0.2238	0.4227	0.5304	0.3864	-0.4286	-0.2167	0.0258	Recql
chr4	175324134	175324154	+	GTCACAGTCGCCGCTCGCCT	0.9624	0.4652	0.6453	0.435	0.4358	0.5815	0.4631	-0.2108	-0.2961	0.408	Recql
chr4	175339566	175339586	+	GGCATGATCTTCGAAATTTA	0.8801	0.2193	0.5306	0.2877	0.1886	0.2451	0.0636	-1.6577	-0.9139	0.2687	Golt1b
chr4	175384116	175384136	+	ATCCAAAATACTATTCATGT	0.4467	0.5625	0.5603	0.1486	0.1294	0.4732	0.3572	-0.8765	-0.5964	0.0873	Gys2
chr4	175389715	175389735	+	AAACACGTGCGCACAGTGCA	0.305	0.5671	0.5637	0.5084	0.388	0.5566	0.6081	0.269	0.0563	0.418	Gys2
chr4	175389738	175389758	+	AAGCCCGCTCCATGCAGTAG	0.6016	0.6137	0.6441	0.7164	0.4032	0.6351	0.5126	0.4911	0.2222	0.2937	Gys2
chr4	175397157	175397177	+	TTTTCTGACGGCATCGTTGG	1.0	0.4126	0.6813	0.4805	0.0	0.4363	0.344	-0.9364	-1.0713	0.1777	Gys2
chr4	175434280	175434300	+	GGGATGAATACCAAGCTTTT	0.3108	0.312	0.598	0.2694	0.2408	0.3303	0.1243	-1.6011	-0.6391	0.1145	Ldhb
chr4	175434336	175434356	+	TGCATCCACTTCCAATCACG	0.5157	0.6764	0.5908	0.4148	0.4249	0.6187	0.669	0.6967	0.0271	0.6877	Ldhb
chr4	175437199	175437219	+	CTCCTGCTGGCGGACTCCCG	0.3667	0.5538	0.7716	0.7345	0.6024	0.636	0.5089	0.5769	-0.0611	0.292	Ldhb
chr4	175439443	175439463	+	CCTTTATCAGCCACGATTTT	0.4153	0.1125	0.5975	0.4121	0.0	0.2202	0.0081	-2.2073	-1.6203	0.1039	Ldhb
chr4	175444015	175444035	+	ACTACAGTAATCTTGTTGTT	0.3159	0.3412	0.6166	0.4039	0.2602	0.3291	0.352	-0.4955	0.2154	0.291	Ldhb
chr4	175510468	175510488	+	TGAAGCACAGCTTGCCATTA	0.2567	0.3932	0.5461	0.4279	0.3031	0.3612	0.1741	-1.2273	-0.3169	0.0375	Kcnj8
chr4	175510489	175510509	+	GGACCGCAATTACAGCATGG	0.8452	0.7652	0.696	0.5857	0.483	0.7075	0.7509	1.3967	0.9053	0.6834	Kcnj8
chr4	175514155	175514175	+	CCTGACATTGGTCACACAGA	0.209	0.6392	0.645	0.6183	0.3749	0.6183	0.5463	0.4737	0.4794	0.5189	Kcnj8
chr4	175514406	175514426	+	CTCCGCTCTTGGCGATGAAG	0.4719	0.478	0.5955	0.3588	0.5039	0.6183	0.2934	-0.3285	-0.7843	0.1187	Kcnj8
chr4	175514427	175514447	+	GGGCTTTGGGGAGGCGGTCG	0.5399	0.3979	0.6299	0.873	0.6366	0.6212	0.2136	-0.3362	-0.7532	0.051	Kcnj8
chr4	175514435	175514455	+	GGGAGGCGGTCGCGGATGCG	0.7053	0.5508	0.7149	0.7485	0.695	0.6482	0.5803	0.6688	-0.0605	0.2886	Kcnj8
chr4	175570580	175570600	+	TGGGTCGTTTATACTGTACT	0.4777	0.593	0.5886	0.573	0.465	0.5383	0.4503	-0.4126	-0.0758	0.0592	Abcc9
chr4	175614442	175614462	+	AACGTGTCTTACTGCAAGAA	0.5781	0.5653	0.5555	0.6212	0.3001	0.5669	0.4628	0.0438	0.178	0.131	Abcc9
chr4	175621109	175621129	+	GTGGCGATGAAGTACTGAAT	0.4017	0.4973	0.6594	0.6306	0.5186	0.634	0.5182	0.5731	1.1934	0.2252	Abcc9
chr4	175623859	175623879	+	AGCCCCACGCAGGTTGATGC	0.5668	0.5205	0.6784	0.3366	0.3405	0.5738	0.4808	0.2389	0.0646	0.0971	Abcc9
chr4	175633049	175633069	+	ACTCTCGTCGTGTTATTCTT	0.581	0.4306	0.6106	0.4163	0.33	0.3394	0.0846	-0.4054	0.1531	0.6122	Abcc9
chr4	175633093	175633113	+	TCCGGAAATACAAAGAGGGC	0.2863	0.5611	0.5744	0.3187	0.4421	0.6168	0.4796	0.5395	0.1763	0.1889	Abcc9
chr4	175635618	175635638	+	TTGGACAGCAAATTCACAAA	0.2473	0.4679	0.5886	0.5375	0.2172	0.3812	0.376	-0.1558	0.0715	0.4538	Abcc9
chr4	175637825	175637845	+	AATTGGTACTCACTCGGACC	0.702	0.6396	0.621	0.5633	0.4541	0.6862	0.6245	0.9874	0.9133	0.275	Abcc9
chr4	175718858	175718878	+	GCGGACGGCCGTCCCGGGGC	0.934	0.3107	0.6595	0.7188	0.5649	0.5783	0.3041	-0.3869	-0.707	0.0294	Cmas
chr4	175718882	175718902	+	CCCCGAAGCTACAGCGCAGC	0.9844	0.2897	0.5461	0.3771	0.3104	0.5237	0.2291	-0.533	-0.7782	0.0215	Cmas
chr4	175718889	175718909	+	GCTACAGCGCAGCCGGGGCG	0.4766	0.2872	0.7902	0.5153	0.3706	0.481	0.4308	-0.2416	-0.7325	0.2532	Cmas
chr4	175718941	175718961	+	GCAGCGCTGGTGCTGGCCCG	0.2936	0.5139	0.7716	0.7635	0.6156	0.6253	0.5924	1.0132	0.239	0.5698	Cmas
chr4	175718944	175718964	+	GCGCTGGTGCTGGCCCGCGG	0.7155	0.5137	0.7716	1.1239	0.6337	0.6169	0.6201	0.6371	0.145	0.557	Cmas
chr4	175718985	175719005	+	GAAGAACATCAAGCGCCTGG	0.2606	0.6588	0.6725	0.4514	0.3838	0.7085	0.5183	0.5448	0.1139	0.3759	Cmas
chr4	175719030	175719050	+	CCTGCGCGCAGCCCTGGACG	0.399	0.4568	0.8091	0.5854	0.444	0.6307	0.5885	0.9583	0.1885	0.3293	Cmas
chr4	175729685	175729705	+	TCAACCTGAACCCAGCTAAG	0.3673	0.6543	0.6866	0.3761	0.3826	0.5761	0.6858	0.6256	0.3686	0.7439	Cmas
chr4	175758123	175758143	+	ATGGACACCGCTGTATCCTT	0.5277	0.4745	0.5495	0.6644	0.4679	0.5227	0.4674	0.1473	0.5885	0.0998	RGD1561551
chr4	175762047	175762067	+	TGCTTCTGTTTCACAGTCAC	0.2586	0.5145	0.4595	0.6084	0.4828	0.5808	0.3675	-0.8686	-1.0829	0.218	RGD1561551
chr4	175762074	175762094	+	ATTTCATAGTTCAGATGGGT	0.2568	0.5463	0.4308	0.3738	0.0	0.4966	0.4267	-0.6213	-0.5022	0.0838	RGD1561551
chr4	175790407	175790427	+	GTGTAGTACACACGGAGAGA	0.3977	0.5806	0.508	0.4043	0.5176	0.6553	0.6406	1.1038	1.0708	0.4217	St8sia1
chr4	175869656	175869676	+	CGTCATTGCAAAGAGATGGG	0.3562	0.6961	0.7004	0.52	0.5023	0.6454	0.5433	0.3197	0.0296	0.6578	St8sia1
chr4	175920111	175920131	+	TCTCCTTCTCGTTGGGCAGC	0.4414	0.4721	0.5883	0.366	0.0	0.2926	0.2968	-0.0873	-0.3902	0.1032	St8sia1
chr4	175920180	175920200	+	CACTGGCTCCCACGGGTAGC	0.5637	0.3446	0.5505	0.3722	0.1071	0.2175	0.2098	-1.2124	-0.9844	0.0343	St8sia1
chr4	175920188	175920208	+	CCCACGGGTAGCCGGGTACG	0.7903	0.535	0.6677	0.6324	0.5854	0.5193	0.5901	0.2492	-0.2473	0.1059	St8sia1
chr4	175997941	175997961	+	ATGGCAGAACCCGCAGCCTG	0.3319	0.5766	0.6334	0.7206	0.6243	0.6703	0.5978	0.6538	0.1386	0.0378	C2cd5
chr4	176015735	176015755	+	ACATACCAGGGTTGTGGATC	0.6072	0.4577	0.4986	0.4032	0.2898	0.4693	0.3574	-0.5103	-0.1455	0.0153	C2cd5
chr4	176020803	176020823	+	GCTTACCCGCTGTTCCAAGG	0.5705	0.7246	0.7144	0.6591	0.5324	0.6994	0.7462	1.0438	0.7028	0.5976	C2cd5
chr4	176027130	176027150	+	TGGCTTGGAGGATGAACCAG	0.3375	0.698	0.5341	0.9352	0.665	0.7147	0.6856	1.0577	0.489	0.5359	C2cd5
chr4	176031628	176031648	+	TAATTTATCCAGAGTGCAGG	0.4096	0.6164	0.573	0.4882	0.0	0.424	0.2851	0.2018	-0.3125	0.5598	C2cd5
chr4	176033221	176033241	+	CATTCGATGCCCTGGGTGTA	0.5156	0.4567	0.5785	0.5936	0.3267	0.3913	0.3932	-0.4927	-0.2702	0.0563	C2cd5
chr4	176034474	176034494	+	CAACAACATTGATTTCTCCG	0.4792	0.6617	0.6441	0.3273	0.3783	0.598	0.5309	0.5087	-0.0084	0.7369	C2cd5
chr4	176126452	176126472	+	GGTGCCGAAGCTCGACGTGA	0.88	0.6325	0.535	0.5513	0.3107	0.6582	0.5552	0.8894	0.5945	0.3206	Etnk1
chr4	176126486	176126506	+	GAGGAGCAGCGCTGCCGCGA	0.3286	0.486	0.598	0.7548	0.5812	0.6957	0.6181	0.9968	0.8148	0.062	Etnk1
chr4	176126532	176126552	+	TGCGGCCGCACTGGGACCCC	0.5022	0.3631	0.5886	0.6478	0.6114	0.565	0.4122	0.2156	0.0176	0.059	Etnk1
chr4	176812622	176812642	+	GATACCTATGCTGTTCACTA	0.4947	0.5579	0.645	0.4142	0.3691	0.5993	0.704	0.9174	1.122	0.3568	Sox5
chr4	176888083	176888103	+	TAAGCCTGGTGTCGCTGCAG	0.4829	0.5673	0.6441	0.7559	0.5201	0.6549	0.6577	0.8044	0.2946	0.078	Sox5
chr4	176908519	176908539	+	TGCTGCGAGGGTCCGCTGGT	0.8163	0.4258	0.5979	0.4359	0.5482	0.5399	0.3622	-0.3061	-0.2737	0.0715	Sox5
chr4	176908531	176908551	+	CCGCTGGTCGGGAGGGAACA	0.3307	0.4811	0.631	0.7394	0.5257	0.5259	0.4056	-0.4462	-0.4262	0.1069	Sox5
chr4	176908547	176908567	+	AACACGGGAATCATCAATGG	0.6641	0.7079	0.696	0.6964	0.5973	0.6934	0.7727	1.2436	0.794	0.4004	Sox5
chr4	177066527	177066547	+	TAAGCTGCCCTTGCGCCGCT	1.0	0.2971	0.6453	0.5822	0.2034	0.4273	0.3398	-0.4761	-0.6158	0.2452	Sox5
chr4	177066615	177066635	+	GGTGAGGTAGATGAGTTGTA	0.2816	0.5844	0.6685	0.6958	0.5406	0.6193	0.7098	0.6825	1.0387	0.7845	Sox5
chr4	177995550	177995570	+	CAATCCCGATGAATGTGGGG	0.5078	0.6958	0.625	0.6296	0.4353	0.596	0.5371	0.1461	-0.2682	0.5964	Bcat1
chr4	177995592	177995612	+	TTGAGTAGGGGACCCACTCT	0.5371	0.5509	0.6311	0.6289	0.4065	0.4166	0.3493	-0.0582	0.5272	0.0222	Bcat1
chr4	177997358	177997378	+	TACCGGCAGAGTGGTCCTCA	0.6071	0.6344	0.598	0.5322	0.5724	0.625	0.6275	0.7901	0.9339	0.1616	Bcat1
chr4	177997366	177997386	+	GAGTGGTCCTCACGGCAGAT	0.7875	0.5267	0.5364	0.5844	0.457	0.5262	0.4291	0.131	0.5091	0.4511	Bcat1
chr4	177997396	177997416	+	TTTTCATGTTGAGGTCCGGC	0.4603	0.571	0.5266	0.3718	0.0	0.3095	0.1538	-0.8029	-0.9549	0.74	Bcat1
chr4	177997405	177997425	+	TGAGGTCCGGCCGGAACAAT	0.8199	0.4502	0.5212	0.7155	0.5064	0.5062	0.3094	-0.3997	0.1545	0.2322	Bcat1
chr4	178011941	178011961	+	TCCTTCTTCATCATACGACT	0.8483	0.6031	0.4454	0.2183	0.2262	0.544	0.4688	-0.108	-0.1091	0.5089	Bcat1
chr4	178116215	178116235	+	TGGTGCTGGCCACTTGTACT	0.3876	0.5222	0.5837	0.4574	0.4318	0.4768	0.4307	-0.174	0.1675	0.068	Irag2
chr4	178162680	178162700	+	GATGATTTTCTCCATATTCC	0.3366	0.3643	0.6308	0.298	0.2313	0.4483	0.2073	-1.5037	-1.1642	0.1044	Cfap94
chr4	178162692	178162712	+	CATATTCCCGGTGTCCAGAT	0.7598	0.4949	0.6591	0.6577	0.3272	0.4348	0.3687	-0.099	0.4158	0.3858	Cfap94
chr4	178164207	178164227	+	CTCTTGTCCAGGTCACACGA	0.4664	0.738	0.5445	0.5192	0.2617	0.6687	0.7039	0.8077	0.5105	0.4178	Cfap94
chr4	178166413	178166433	+	TTCCTGGGCAATCCGAGGAT	0.4215	0.4202	0.6547	0.5831	0.4538	0.5585	0.3143	-0.4817	-0.3425	0.1092	Cfap94
chr4	178166431	178166451	+	ATCGGGGCTCCCATCACACT	0.5361	0.5535	0.6689	0.5818	0.4208	0.5223	0.3561	0.0503	0.4747	0.2545	Cfap94
chr4	178389257	178389277	+	CAGAACGTAGGTATCCAAGT	0.7841	0.7173	0.5886	0.6302	0.4855	0.6285	0.6203	0.4788	0.8045	0.5234	Lmntd1
chr4	178392371	178392391	+	TTTAGAAGTCAGCAGTCCTC	0.2958	0.4625	0.678	0.5607	0.0751	0.4582	0.3692	0.0027	0.3518	0.1928	Lmntd1
chr4	178591521	178591541	+	CCCCCAGATGAAGTGCGCAC	0.5401	0.5815	0.6028	0.5918	0.514	0.6689	0.5874	0.3303	0.3002	0.365	Tuba3b
chr4	178591642	178591662	+	TTGTTGACCTGGTCCTGGAC	0.4647	0.5693	0.6261	0.5902	0.1794	0.5227	0.4413	-0.2644	-0.374	0.1256	Tuba3b
chr4	178592412	178592432	+	CACCTATGCCCCGGTCATCT	0.3667	0.3828	0.5744	0.2648	0.0457	0.1925	0.1946	-0.7229	-0.0237	0.0364	Tuba3b
chr4	178792225	178792245	+	ATGTGCAGCTCATCTTGCGT	0.565	0.6402	0.5695	0.3701	0.3253	0.6146	0.4283	0.4104	0.4609	0.3197	Rassf8
chr4	178792327	178792347	+	TGCCCCCTTTAGCCAAGCTT	0.8969	0.4629	0.5826	0.361	0.3727	0.512	0.4258	-0.2106	-0.2597	0.1732	Rassf8
chr4	178792511	178792531	+	AAGGCTGATCCGGCTGCAGA	0.3749	0.5026	0.6784	0.5127	0.4404	0.6279	0.3883	0.3237	0.0516	0.0565	Rassf8
chr4	178792825	178792845	+	TCCAGGCAGAAAAACTGCAC	0.2027	0.5444	0.6122	0.4217	0.5027	0.6752	0.4939	0.3599	0.4263	0.0732	Rassf8
chr4	178836321	178836341	+	GAGCCGAGCAGCGCGGGCTC	0.4423	0.2433	0.6831	0.5436	0.5528	0.5269	0.3633	-1.0202	-0.985	0.0213	Bhlhe41
chr4	178836375	178836395	+	AGCCTCTTGGGCGCAGGCGA	0.3924	0.3641	0.5637	0.461	0.525	0.6241	0.322	-0.0121	-0.2359	0.1476	Bhlhe41
chr4	178836383	178836403	+	GGGCGCAGGCGACGGGTCCC	0.6963	0.3184	0.5886	0.6946	0.5866	0.5114	0.2401	-0.2173	-0.2943	0.0126	Bhlhe41
chr4	178836401	178836421	+	CCCGGGTGGCTCCTGCTTGA	0.3766	0.4356	0.6689	0.5216	0.5406	0.4777	0.3019	-0.1129	0.1741	0.0197	Bhlhe41
chr4	178836409	178836429	+	GCTCCTGCTTGACGGCGGCG	0.8325	0.6207	0.6721	0.425	0.3217	0.5629	0.4798	0.2566	-0.8925	0.5623	Bhlhe41
chr4	178836443	178836463	+	CTCGCCTCCATAGCCGCTGT	0.997	0.5577	0.6311	0.5823	0.5315	0.6311	0.467	0.3594	0.3029	0.0961	Bhlhe41
chr4	178836461	178836481	+	GTCGGTGTCCGTGTCGTGCT	0.8477	0.3678	0.6311	0.5833	0.5832	0.6667	0.4379	-0.3049	-0.4714	0.0678	Bhlhe41
chr4	178836473	178836493	+	GTCGTGCTCGGGCTCCGTGC	0.6894	0.3982	0.7019	0.5336	0.4606	0.6449	0.5394	0.1576	0.1061	0.1148	Bhlhe41
chr4	178836495	178836515	+	GGCTGAGTCCGCTGGATGAC	0.5009	0.455	0.5128	0.5571	0.5354	0.5972	0.5069	0.0635	0.1518	0.1525	Bhlhe41
chr4	178836505	178836525	+	GCTGGATGACCGGCACGCAG	0.6035	0.6419	0.7086	0.5922	0.5587	0.6639	0.6733	0.4849	0.0282	0.7625	Bhlhe41
chr4	178836518	178836538	+	CACGCAGCGGGCGACGCGCT	0.7738	0.2502	0.6595	0.6965	0.5089	0.4672	0.2999	-0.0769	-0.1936	0.056	Bhlhe41
chr4	178836524	178836544	+	GCGGGCGACGCGCTCGGAAC	1.0	0.3476	0.6925	0.7833	0.5039	0.6042	0.3819	-0.4277	-0.5036	0.0229	Bhlhe41
chr4	178836530	178836550	+	GACGCGCTCGGAACCGGAGG	0.9851	0.4732	0.7385	0.759	0.5846	0.6595	0.4273	0.2682	-0.6302	0.334	Bhlhe41
chr4	178836645	178836665	+	CTGACGAGCTGTGCGCAGCG	0.7102	0.5998	0.7244	0.6533	0.5362	0.6258	0.7444	0.8546	-0.1773	0.6167	Bhlhe41
chr4	178836737	178836757	+	CGAGTGGAACGCATCCAAGT	0.8347	0.6517	0.6405	0.5626	0.5017	0.6097	0.3928	0.2266	0.4659	0.3357	Bhlhe41
chr4	178836747	178836767	+	GCATCCAAGTCGGCCTGGAC	0.8858	0.5362	0.6167	0.4539	0.459	0.5808	0.4111	-0.4336	-0.1758	0.0898	Bhlhe41
chr4	178927189	178927209	+	CCAGTGCCGGCTGCCTTCCG	0.4023	0.4974	0.7527	0.6826	0.6599	0.6444	0.5953	0.5458	0.0087	0.2859	Sspn
chr4	179199777	179199797	+	ACCTGGCTGTCCAAATCCAC	0.4654	0.5685	0.5115	0.5139	0.518	0.648	0.586	0.7449	0.8405	0.4209	Itpr2
chr4	179199793	179199813	+	CCACCGGAATCGCAATCCCA	0.6747	0.6635	0.6061	0.4692	0.5567	0.6621	0.5695	0.4254	0.3329	0.5981	Itpr2
chr4	179218072	179218092	+	CTGGTACTGTTATCCGAAAA	0.8981	0.5157	0.5886	0.6687	0.4829	0.5399	0.2329	-0.501	-0.2871	0.2115	Itpr2
chr4	179232237	179232257	+	GGGGGCCGCTCTCATCCCCA	0.2109	0.507	0.6453	0.6018	0.6387	0.5382	0.5035	-0.7415	-0.8066	0.4711	Itpr2
chr4	179232247	179232267	+	CTCATCCCCACGGGCTCTCT	0.2828	0.3142	0.6075	0.421	0.2646	0.3214	0.1924	-1.0426	-0.5725	0.0144	Itpr2
chr4	179235232	179235252	+	ACCTCAGGTACTCCACGTGG	0.3649	0.6888	0.5576	0.6714	0.5751	0.6691	0.6722	1.1646	0.5847	0.464	Itpr2
chr4	179236082	179236102	+	CACCTCGTTCATCTTCTCGT	0.3437	0.5968	0.6028	0.3143	0.2068	0.4605	0.325	0.238	0.1216	0.299	Itpr2
chr4	179237006	179237026	+	CTGCAGAAGGTCCAGTACCA	0.2945	0.5789	0.6405	0.5611	0.5648	0.6499	0.7154	0.4938	0.5294	0.3693	Itpr2
chr4	179237222	179237242	+	TGCCGACCTCCTTGACGATC	0.8305	0.4983	0.4787	0.3605	0.355	0.4094	0.3415	-0.1186	0.2367	0.0415	Itpr2
chr4	179237278	179237298	+	GTCTTCGCGCCGTCCTGCAC	1.0	0.3574	0.6309	0.53	0.4142	0.701	0.3909	0.1194	0.1079	0.0552	Itpr2
chr4	179253801	179253821	+	GCTCTTTTCCACCCATAGCT	0.4337	0.4843	0.5775	0.1959	0.1496	0.3774	0.396	-0.6557	-0.2941	0.7262	Itpr2
chr4	179262731	179262751	+	TGGACAGCATGTAAGAGATA	0.2279	0.5839	0.5886	0.4202	0.4855	0.672	0.5157	0.6634	1.0235	0.3717	Itpr2
chr4	179272960	179272980	+	ATCCGAAGTAGATGAGGTTC	0.4799	0.373	0.4503	0.4291	0.4239	0.5215	0.3274	-0.1675	0.3176	0.0195	Itpr2
chr4	179276201	179276221	+	CAGTCCAGAGCCGGGCGTAG	0.496	0.5901	0.5966	0.6173	0.56	0.5543	0.5891	0.1616	-0.0816	0.1923	Itpr2
chr4	179276258	179276278	+	CGTGCATGTGGAGCATGAGT	0.2967	0.5782	0.5917	0.6563	0.4862	0.612	0.6522	1.0989	1.1863	0.5147	Itpr2
chr4	179276273	179276293	+	TGAGTCGGCAGAAAGAGGCT	0.2162	0.6352	0.617	0.5106	0.5138	0.6652	0.6055	0.97	0.9049	0.424	Itpr2
chr4	179277722	179277742	+	CTCCTCGTCGTCGATGTCAT	0.7813	0.5279	0.6311	0.462	0.4225	0.3812	0.1233	-1.0268	-0.8697	0.1543	Itpr2
chr4	179277889	179277909	+	AATGAGGATGTCCGCATTGC	0.7103	0.3456	0.626	0.5322	0.3889	0.4029	0.3284	-0.1391	0.2401	0.0602	Itpr2
chr4	179285734	179285754	+	GCTGCGAATGCCGCAGCACG	0.9005	0.5347	0.6991	0.6334	0.2937	0.5452	0.6959	0.1116	-0.3848	0.774	Itpr2
chr4	179285763	179285783	+	AGACGCAGCACGTACTTGTA	1.0	0.3752	0.6642	0.5013	0.4795	0.5441	0.4281	0.0458	0.822	0.2005	Itpr2
chr4	179289081	179289101	+	TCATTAGTTTTTGCCGTTCC	0.6141	0.3116	0.527	0.5929	0.2848	0.3934	0.1113	-1.6044	-1.4645	0.036	Itpr2
chr4	179294233	179294253	+	AGGTCTCGGACCTCAGACAG	0.5267	0.6305	0.5717	0.8062	0.6355	0.6818	0.6366	1.1995	0.7212	0.1895	Itpr2
chr4	179300484	179300504	+	GACGCGATGTCATTTCCGTG	0.9756	0.6841	0.696	0.4778	0.521	0.6754	0.5551	0.4139	-0.1471	0.7211	Itpr2
chr4	179316122	179316142	+	TCCACTGTCCTGCACCTCCG	0.2586	0.6639	0.7197	0.552	0.5941	0.6837	0.7508	1.2793	0.5131	0.7543	Itpr2
chr4	179319023	179319043	+	CTGACTGACCTCTTTGCAGC	0.3117	0.3779	0.6028	0.4082	0.0	0.296	0.0873	-0.7333	-1.0904	0.0948	Itpr2
chr4	179323497	179323517	+	GGCAGGTAACCTCTTGTTCA	0.4312	0.4971	0.6263	0.3539	0.3829	0.4357	0.4001	-0.1075	0.011	0.0959	Itpr2
chr4	179465367	179465387	+	TGATCCTTTGCACGTTCCAA	0.7633	0.5974	0.4986	0.3653	0.329	0.5933	0.2645	-0.6727	-0.8207	0.1568	Ints13
chr4	179467430	179467450	+	TTACATCAACAGGTGAGATT	0.4995	0.4426	0.6358	0.3994	0.1616	0.4063	0.2016	-0.2099	0.5351	0.2583	Ints13
chr4	179470405	179470425	+	CAGCTCCACGTCGTAGTTGG	0.7387	0.5541	0.6192	0.8337	0.5915	0.6377	0.5829	0.3879	0.0569	0.2268	Ints13
chr4	179499404	179499424	+	ATGCTAAGGCCCTTGTTGAA	0.3679	0.5171	0.617	0.6953	0.3413	0.4189	0.4319	-0.0095	0.4479	0.3555	Fgfr1op2
chr4	179502151	179502171	+	TTAATGAAGTAGCAAGACAT	0.2828	0.7373	0.5636	0.508	0.2214	0.6011	0.4351	0.458	0.5426	0.547	Fgfr1op2
chr4	179506082	179506102	+	GATTCTTCCTGGATGCATCT	0.3498	0.549	0.6305	0.2659	0.1132	0.4191	0.4451	0.0894	0.473	0.1979	Fgfr1op2
chr4	179524903	179524923	+	TCCACCAATGCTGCCAGCTA	0.4704	0.4807	0.617	0.5339	0.5515	0.6361	0.5972	0.2856	0.1742	0.035	Tm7sf3
chr4	179524906	179524926	+	ACCAATGCTGCCAGCTACGG	0.6568	0.6053	0.6158	0.6347	0.4671	0.6505	0.6619	0.9568	0.2711	0.4006	Tm7sf3
chr4	179532974	179532994	+	ACTGCAGGCATACGTGTGCA	0.2877	0.5793	0.6024	0.4721	0.4472	0.555	0.6644	0.3072	0.0965	0.2215	Tm7sf3
chr4	179534488	179534508	+	GGCCTCGGTGAGGTCGCCCT	0.7508	0.4583	0.6642	0.7465	0.5875	0.5122	0.4238	-0.0732	-0.2478	0.1126	Tm7sf3
chr4	179534558	179534578	+	TGGCCTGTGCTCACGTCACA	0.6611	0.5723	0.6311	0.5462	0.4569	0.5374	0.4575	0.2973	0.269	0.5053	Tm7sf3
chr4	179540775	179540795	+	GCTTGAAATGTGGCGCAGAA	0.4641	0.5992	0.6305	0.4496	0.2906	0.5053	0.2685	-0.6094	-0.6273	0.6615	Tm7sf3
chr4	179560634	179560654	+	ACTGCAGGACGCTGTGAACT	0.2949	0.5942	0.6166	0.5573	0.2235	0.4024	0.3992	0.0127	0.2629	0.1623	Med21
chr4	179681391	179681411	+	TTTAATAGAAAAAGTTACGC	0.4001	0.6143	0.5315	0.1261	0.0	0.4209	0.3956	-0.0363	0.1162	0.4276	Stk38l
chr4	179681406	179681426	+	TACGCCGGTCACAGCATGCT	0.9574	0.5574	0.5744	0.5843	0.4692	0.5262	0.4368	0.3405	0.334	0.1253	Stk38l
chr4	179682691	179682711	+	CCAGGTGGCTCATATCCGAG	0.4819	0.7745	0.6866	0.6388	0.6629	0.6834	0.6345	0.9418	0.4055	0.9373	Stk38l
chr4	179682762	179682782	+	TCTACAGCTTTCAGGACAAG	0.2489	0.6248	0.6437	0.4552	0.3594	0.612	0.5081	-0.1927	-0.8004	0.6567	Stk38l
chr4	179708993	179709013	+	CAATGGTGGAAAACCTTCCC	0.3876	0.5653	0.5789	0.4881	0.5423	0.6149	0.5584	0.0266	0.323	0.0627	Arntl2
chr4	179727924	179727944	+	TTCCTTCAGAGCCTAGGTAC	0.3756	0.5452	0.5354	0.5294	0.515	0.6165	0.5405	0.1509	0.525	0.1865	Arntl2
chr4	179733301	179733321	+	TGGCAAGATCAACGTGAGAC	0.6983	0.5612	0.5319	0.5574	0.4203	0.6451	0.3494	0.0368	-0.1543	0.1806	Arntl2
chr4	179733332	179733352	+	ATAACCCGATTCGCAATGAA	0.8627	0.5336	0.5495	0.3814	0.3613	0.614	0.6029	-0.0738	0.0666	0.558	Arntl2
chr4	179776624	179776644	+	GGATGAGCGAGAAGTAACTC	0.4315	0.6611	0.4986	0.3999	0.5495	0.6981	0.6493	0.7489	0.9191	0.5968	Smco2
chr4	179776653	179776673	+	AGGTCCCGCAAGCGTCTCCG	0.7249	0.6537	0.6297	0.534	0.6164	0.6876	0.6874	1.1303	0.3391	0.671	Smco2
chr4	179870840	179870860	+	GATTAGCTAGCGAGTCTGCA	1.0	0.6459	0.5974	0.3072	0.3245	0.6571	0.6541	0.9652	0.8414	0.824	LOC690784
chr4	179920624	179920644	+	AGCGGAAAATAGAAGACCTC	0.3662	0.5319	0.6075	0.4856	0.4803	0.6614	0.6249	0.3503	0.5299	0.2038	Ppfibp1
chr4	179935386	179935406	+	AAGCCAGGTCTTCCTTTGGC	0.2143	0.4813	0.6311	0.4724	0.4888	0.5471	0.483	-0.4446	-0.3093	0.0919	Ppfibp1
chr4	179935439	179935459	+	ACAGCGAGTGCACCAAACCT	0.6806	0.6687	0.5873	0.4869	0.5269	0.629	0.7286	1.0496	1.0927	0.6686	Ppfibp1
chr4	179938024	179938044	+	TAGATTTGGCTGGTACATCT	0.4952	0.5501	0.5542	0.4719	0.3873	0.5129	0.4258	0.1223	0.6178	0.0273	Ppfibp1
chr4	179952365	179952385	+	GGGGACCCGATAAGCAAATA	1.0	0.4183	0.5461	0.5801	0.424	0.5751	0.4613	-0.0614	0.6348	0.2718	Rep15
chr4	179958143	179958163	+	ACCCTATACCCGGGAGCGCG	0.8366	0.5971	0.5814	0.5428	0.4537	0.5546	0.5419	0.4571	-0.548	0.4115	Mrps35
chr4	179958178	179958198	+	CTCCTCAGTCGCCAGGCCCG	0.9488	0.5935	0.7008	0.592	0.5579	0.594	0.6507	0.7031	0.1436	0.3514	Mrps35
chr4	179958191	179958211	+	AGGCCCGCGGCTCCAAGAGC	0.6178	0.3392	0.5921	0.5147	0.544	0.6258	0.4127	-0.1903	-0.0745	0.0456	Mrps35
chr4	179963448	179963468	+	TTAGGCACTGCCTCCTAGGA	0.5375	0.466	0.6453	0.5988	0.4995	0.5434	0.5812	0.4017	0.5073	0.5223	Mrps35
chr4	179963514	179963534	+	TGCTGCACCGTTTAAACCCT	0.9379	0.5571	0.4737	0.4792	0.502	0.5956	0.4331	-0.2491	-0.2868	0.3834	Mrps35
chr4	179965721	179965741	+	GTGGCAATTAAAAGGCACTG	0.4821	0.789	0.5732	0.5852	0.5511	0.7091	0.703	0.7884	0.0351	0.4313	Mrps35
chr4	179972229	179972249	+	TCCAGTCGAGATTGACACAG	0.6456	0.6611	0.52	0.628	0.6519	0.696	0.6867	0.7938	0.1622	0.6787	Mrps35
chr4	179972277	179972297	+	TCGAAACCCCAGAGCGCGAG	0.7982	0.6046	0.6488	0.7086	0.3794	0.5797	0.5218	0.9809	0.1885	0.3725	Mrps35
chr4	179992517	179992537	+	CCGCAGTCTATCCCACCATT	0.763	0.5208	0.5589	0.5436	0.3992	0.3636	0.341	-0.2979	0.5514	0.4504	Mansc4
chr4	179992528	179992548	+	CCCACCATTCGGAAGAGGAA	0.3057	0.5471	0.6358	0.3144	0.5028	0.6515	0.4534	-0.1778	-0.2828	0.2049	Mansc4
chr4	179992536	179992556	+	TCGGAAGAGGAACGGGTGTT	0.9033	0.404	0.5461	0.7218	0.4773	0.4557	0.4039	-0.6297	-0.3342	0.0265	Mansc4
chr4	179995673	179995693	+	TATGTTGTACAGTATGGCAC	0.5645	0.6121	0.6638	0.5097	0.3947	0.6478	0.6675	1.0899	0.9493	0.694	Mansc4
chr4	180000595	180000615	+	AGAGCAGCCCCGGGAAGCGG	0.5157	0.5389	0.6239	0.6512	0.6011	0.7035	0.7332	0.9886	0.3962	0.6427	Mansc4
chr4	180004711	180004731	+	TTCCGCGCTCTCTACCGCTC	0.7446	0.5609	0.6311	0.5569	0.5026	0.559	0.5179	0.3539	0.414	0.0806	Klhl42
chr4	180004730	180004750	+	CCGGCATGCGCGAGGCCGTG	0.3108	0.5157	0.6771	0.7381	0.6217	0.5615	0.3991	0.4446	-0.1842	0.1506	Klhl42
chr4	180004746	180004766	+	CGTGCGGCCCGAGGTGGGTC	0.7395	0.4353	0.6685	0.6835	0.4641	0.5314	0.4871	0.0377	-0.1313	0.0204	Klhl42
chr4	180004779	180004799	+	GCTGCGCGGCCTGAGCGCTC	0.5672	0.3126	0.7252	0.511	0.364	0.5431	0.4897	-0.0192	-0.0127	0.031	Klhl42
chr4	180004816	180004836	+	CTGGACTTCATCAACGCGGG	0.9633	0.6684	0.6583	0.6321	0.5167	0.6626	0.4356	0.6962	-0.0437	0.2711	Klhl42
chr4	180004911	180004931	+	CGCGTCCTTTCTGCAGGTCA	0.3576	0.5359	0.5354	0.5842	0.5123	0.6088	0.3599	-0.1773	-0.481	0.037	Klhl42
chr4	180004987	180005007	+	TACCGCCTGGCGCAGGTGTA	1.0	0.371	0.6925	0.58	0.5407	0.4449	0.3868	-0.667	-0.5154	0.0215	Klhl42
chr4	180005140	180005160	+	TTGCGGGAGGCCCGCATGCG	0.5711	0.4689	0.696	0.7105	0.5664	0.3469	0.276	-0.6128	-1.0046	0.0868	Klhl42
chr4	180005148	180005168	+	GGCCCGCATGCGCGGGACCC	0.8835	0.3987	0.6452	0.546	0.4693	0.2497	0.2765	-1.5091	-1.6349	0.0237	Klhl42
chr4	180005305	180005325	+	CTGGTGAACGTCAGGGGCTA	0.6389	0.5806	0.5696	0.6486	0.5905	0.601	0.4188	-0.4231	-0.3769	0.0257	Klhl42
chr4	180019627	180019647	+	AATTCGAAGCTTTACGCCAT	1.0	0.5282	0.6069	0.6707	0.3156	0.5181	0.3224	-0.5433	-0.2662	0.0737	Klhl42
chr4	180019630	180019650	+	TCGAAGCTTTACGCCATCGG	1.0	0.5718	0.696	0.5882	0.5865	0.6762	0.5172	0.2002	-0.5369	0.1341	Klhl42
chr4	180199491	180199511	+	GCCCCTCCACCGAGCGCCCG	0.8265	0.3707	0.6771	0.5685	0.6107	0.6572	0.47	0.514	-0.4889	0.2606	Pthlh
chr4	180199501	180199521	+	CGAGCGCCCGCGGGAGGGCA	0.3411	0.3393	0.592	0.7785	0.4817	0.4198	0.2957	-0.0686	-0.4076	0.068	Pthlh
chr4	180469226	180469246	+	GCGTCTCTCACCAGCTTCTC	0.2362	0.4291	0.4986	0.5533	0.4405	0.4608	0.1573	-0.4851	0.2325	0.1863	Ccdc91
chr4	181072331	181072351	+	CTCCCAAGCTAATTGGGGAC	0.3657	0.5296	0.5886	0.4593	0.5931	0.605	0.2199	-0.6401	-0.8281	0.1268	Far2
chr4	181073383	181073403	+	ACCCAGTGGACTCATTATTG	0.8746	0.6021	0.7102	0.4182	0.4039	0.5169	0.5784	0.2668	0.4499	0.0805	Far2
chr4	181191089	181191109	+	TCCCCAGATTGAAAAGTGCG	0.836	0.6394	0.5767	0.3797	0.5405	0.6721	0.7024	0.9921	-0.0086	0.7875	Tmtc1
chr4	181191193	181191213	+	TTCAGTGCACTTGCATGGCG	0.4027	0.4363	0.605	0.595	0.4526	0.6197	0.459	-0.3071	-0.8637	0.3331	Tmtc1
chr4	181212116	181212136	+	TCAGGGAAGTGGCCCCGCAT	0.7698	0.5378	0.7019	0.7881	0.5718	0.5826	0.4967	0.0705	0.2959	0.4156	Tmtc1
chr4	181223922	181223942	+	AGGCATGTACAGGACTCTCT	0.3937	0.627	0.6358	0.4988	0.5016	0.5116	0.4195	0.0289	0.8489	0.1711	Tmtc1
chr4	181223971	181223991	+	AGGTTGCTGGCTGGAATGAA	0.24	0.4371	0.4548	0.6778	0.5758	0.655	0.5814	-0.3262	-0.2388	0.1069	Tmtc1
chr4	181223994	181224014	+	GAACACGAGGAACAGCAAGC	0.3601	0.5743	0.617	0.3324	0.4026	0.6934	0.6161	0.2895	0.3204	0.4351	Tmtc1
chr4	181255245	181255265	+	ACTGACCTGGTAAGGATGTA	0.3266	0.5552	0.5883	0.5929	0.5087	0.5596	0.6184	0.5694	0.8066	0.3449	Tmtc1
chr4	181255896	181255916	+	AGAATGGCCCGCTTTAAAAA	0.2114	0.4287	0.6547	0.3017	0.0822	0.3448	0.1323	-1.082	-0.6734	0.6891	Tmtc1
chr4	181269627	181269647	+	TGACCGGCGTGTTCGCGCCC	1.0	0.4986	0.6689	0.367	0.5047	0.5383	0.5494	-0.0271	-0.2423	0.2117	Rps4y2
chr4	181269638	181269658	+	TTCGCGCCCCGGCCATCTGC	1.0	0.4286	0.6628	0.353	0.2137	0.4957	0.3324	-0.2215	-0.1229	0.0455	Rps4y2
chr4	181269654	181269674	+	CTGCCGGCCCGCACCGCCTG	0.6208	0.4355	0.7669	0.8181	0.5723	0.6164	0.4685	0.0458	-0.517	0.0453	Rps4y2
chr4	181269710	181269730	+	AGGCTCAAGTACGCTCTGAC	0.3856	0.6316	0.617	0.4741	0.5256	0.6407	0.595	0.0346	0.3422	0.2067	Rps4y2
chr4	181269758	181269778	+	CAGCGCCTCATTAAGGTCGA	1.0	0.5882	0.6028	0.5995	0.5143	0.6112	0.3126	0.4968	0.5143	0.4107	Rps4y2
chr4	181269868	181269888	+	CGACACCAAGGGCCGCTTCG	0.6502	0.5873	0.748	0.3873	0.4869	0.5322	0.4851	0.1131	-0.3688	0.3129	Rps4y2
chr4	181270037	181270057	+	GTGCAGATCTCGCTAGACAG	0.8853	0.7573	0.6616	0.7253	0.6067	0.7185	0.761	1.2886	0.704	0.8934	Rps4y2
chr4	181270070	181270090	+	GATGCCATCAAGTTTGATAC	0.5342	0.5486	0.678	0.4146	0.0056	0.4888	0.4414	-0.2571	0.1277	0.4699	Rps4y2
chr4	181326019	181326039	+	AACCAAGCACACTCCAAACA	0.286	0.607	0.617	0.337	0.3279	0.6067	0.5515	0.5581	0.3206	0.4048	Tmtc1
chr4	181339581	181339601	+	ATCATTTATACTCACCGCCT	0.5551	0.5692	0.5603	0.5473	0.2449	0.4799	0.3472	-0.1691	-0.0534	0.14	Tmtc1
chr4	181339591	181339611	+	CTCACCGCCTCGGTGTGGAC	1.0	0.417	0.6784	0.4808	0.453	0.5822	0.2935	-0.3261	-0.419	0.0674	Tmtc1
chr4	181357528	181357548	+	CTGAAGGACAGCACGCATAG	0.4514	0.6393	0.7102	0.5305	0.4424	0.6543	0.605	0.4832	0.2608	0.2949	Tmtc1
chr4	181357606	181357626	+	GCGAAGACAGCCCAGCGCAG	0.513	0.5059	0.7102	0.6153	0.4758	0.6651	0.6443	1.165	0.6016	0.6911	Tmtc1
chr4	181357682	181357702	+	CAAACTCGCCCCGCAGCGAG	1.0	0.4716	0.6476	0.585	0.2499	0.5466	0.5125	0.5902	-0.1289	0.3523	Tmtc1
chr4	181755141	181755161	+	CTCTGGATGGTCTTCCACAA	0.2465	0.6949	0.5789	0.7344	0.6002	0.6458	0.495	0.1792	0.1346	0.4271	Ipo8
chr4	181758203	181758223	+	AAGGGCAGCTTCCACCTTGA	0.2446	0.4814	0.6311	0.6174	0.5602	0.5513	0.3891	-0.4269	0.3463	0.1152	Ipo8
chr4	181766350	181766370	+	TTCACCCTGATGTACTCGTA	0.6196	0.5455	0.6358	0.5136	0.4226	0.5405	0.411	-0.5031	-0.1023	0.1309	Ipo8
chr4	181766397	181766417	+	CTCGTCTTTGTAACACATCA	0.3592	0.6203	0.507	0.3548	0.393	0.6046	0.2464	-0.777	-0.8987	0.1022	Ipo8
chr4	181768904	181768924	+	GCGCTATATACTCTTTCTGT	0.4516	0.618	0.5744	0.393	0.2976	0.4832	0.4197	0.1292	0.4239	0.3156	Ipo8
chr4	181773007	181773027	+	CACTTCCACCACACCAGCTC	0.3414	0.5322	0.5695	0.3827	0.4217	0.5813	0.5558	0.0623	0.1454	0.0823	Ipo8
chr4	181773011	181773031	+	TCCACCACACCAGCTCCGGC	0.4241	0.6201	0.6311	0.2083	0.4609	0.6308	0.5663	0.5384	0.2361	0.5995	Ipo8
chr4	181778424	181778444	+	ACAGAGTAATGGGAAGCATC	0.2245	0.5742	0.5778	0.4836	0.4696	0.6104	0.6145	0.3359	0.9207	0.1742	Ipo8
chr4	181779861	181779881	+	AATCATGTCTAATTATGACT	0.3122	0.6568	0.535	0.2864	0.2381	0.4975	0.4152	0.1823	0.7965	0.3222	Ipo8
chr4	181783734	181783754	+	TGTTGTCACGAATCTGCTGC	0.6309	0.6444	0.5975	0.3362	0.1944	0.5644	0.3041	0.1018	-0.3592	0.3568	Ipo8
chr4	181833321	181833341	+	TTCTGTGGCTGAACCACCCA	0.5248	0.5207	0.5695	0.6377	0.5189	0.631	0.5449	0.1949	0.0807	0.503	Caprin2
chr4	181841373	181841393	+	AGTTCGAAGCTTTTTCTTCT	0.2581	0.3015	0.6069	0.1891	0.1266	0.2844	0.0304	-2.3785	-1.8527	0.0555	Caprin2
chr4	181896846	181896866	+	CAGTTTTTTTTGGATCCTGC	0.2968	0.5282	0.5458	0.3044	0.1302	0.437	0.0687	-0.8598	-0.919	0.3606	Sinhcaf
chr4	181899096	181899116	+	TACAGCAGCCTTCTATACTT	0.2389	0.5413	0.5354	0.4318	0.4449	0.4692	0.4416	-0.0258	0.5016	0.3846	Sinhcaf
chr4	182020576	182020596	+	CCGCAAACATCTGTGTGAAG	0.5216	0.6392	0.6583	0.6481	0.3212	0.5827	0.3162	0.2708	-0.1247	0.4751	Dennd5b
chr4	182049858	182049878	+	ATACACACTGCTGTACTGCT	0.3526	0.7089	0.5354	0.4801	0.431	0.6137	0.6882	0.6706	0.8042	0.4717	Dennd5b
chr4	182049965	182049985	+	AGGTGCGAGAACCATCTTCC	0.5292	0.4744	0.5695	0.3653	0.5364	0.5939	0.5027	-0.5814	0.3183	0.0601	Dennd5b
chr4	182354029	182354049	+	CACCTCACGAATCAGTACAA	0.4565	0.6193	0.6028	0.4762	0.3575	0.623	0.6754	0.5954	0.6352	0.6756	Resf1
chr4	182479656	182479676	+	GAGCTGGAGGCCGAGTATGA	0.2545	0.4691	0.6689	0.6754	0.5642	0.6394	0.5553	0.9086	1.2475	0.0861	Bicd1
chr4	182569902	182569922	+	AAATCCGAGAATATAAATTC	0.2429	0.4401	0.4595	0.2874	0.1435	0.4272	0.3135	-0.7837	0.1842	0.0188	Bicd1
chr4	182578897	182578917	+	GGGCTCAAGTTTGCCGAGGA	0.9141	0.5715	0.6028	0.7308	0.6016	0.6621	0.4375	-0.6444	-1.065	0.0826	Bicd1
chr4	182579726	182579746	+	TTTTGCCATTACAGGTAGAG	0.2491	0.5887	0.5963	0.4394	0.0	0.192	0.2759	-1.4891	-1.5348	0.2938	Bicd1
chr4	182579822	182579842	+	AGCAGCATGAACGAGTTCAC	0.358	0.6034	0.6028	0.6102	0.5132	0.6249	0.4982	0.3311	0.8142	0.2565	Bicd1
chr4	182579913	182579933	+	TGAGAAGGGCCGGAACTCAG	0.3484	0.6996	0.6664	0.7365	0.7109	0.7582	0.7567	1.0228	0.5281	0.3304	Bicd1
chr4	182579988	182580008	+	TAAATATAGAGTGGCTGTCA	0.2744	0.6119	0.5177	0.6429	0.2588	0.559	0.5727	0.6515	1.024	0.0114	Bicd1
chr4	5218811	5218831	+	GGTATATACTGGTCTGTTGT	0.5323	0.5011	0.6638	0.3714	0.4554	0.585	0.5518	0.5218	0.5641	0.1311	Il6
chr4	5218855	5218875	+	CTCTCCGGACTTGTGAAGTA	0.6075	0.4652	0.5695	0.7238	0.5438	0.5946	0.42	-0.3187	-0.0744	0.321	Il6
chr4	5536804	5536824	+	TGTTGAACAAGCAGCGCCTC	0.9761	0.4717	0.5266	0.599	0.4642	0.6179	0.2716	-0.2249	-0.0908	0.0485	Dnajb6
chr4	5537056	5537076	+	TCTACTGACTCCTCAAAACA	0.3097	0.6308	0.5775	0.3826	0.3739	0.6312	0.728	0.9639	0.7223	0.6854	Dnajb6
chr4	5696064	5696084	+	AGATGCAGGTACATAGAGCT	0.3582	0.6098	0.4737	0.5202	0.5061	0.6507	0.6024	0.7776	0.7662	0.1533	Ube3c
chr4	5696075	5696095	+	CATAGAGCTGGGTAACCTAT	0.4534	0.5181	0.6106	0.6333	0.6086	0.5888	0.5078	-0.4046	0.5178	0.3471	Ube3c
chr4	5720385	5720405	+	CCTCCACACCAGGTTCAATA	0.4027	0.5011	0.7063	0.4214	0.1929	0.3933	0.282	-0.7597	0.0347	0.3312	Ube3c
chr4	5722623	5722643	+	CAGTAGCTTACAGGGCTGGT	0.5108	0.6188	0.508	0.6289	0.5454	0.5928	0.6953	0.1509	0.2062	0.1108	Ube3c
chr4	5722689	5722709	+	TCAGGACGGCCTACACCAGT	0.8996	0.6314	0.5637	0.563	0.6126	0.6649	0.6294	0.8607	1.0196	0.2365	Ube3c
chr4	5724300	5724320	+	TCACCCACCTTGCACCTTCA	0.3619	0.462	0.6642	0.4534	0.2791	0.3701	0.4944	-0.2576	0.3704	0.3557	Ube3c
chr4	5733245	5733265	+	CTGCCTTACCAAGAGGGTAA	0.3591	0.6047	0.6028	0.5688	0.4985	0.5309	0.4268	-0.1479	0.0354	0.1821	Ube3c
chr4	5733249	5733269	+	CTTACCAAGAGGGTAAGGGC	0.513	0.6074	0.6106	0.3845	0.3439	0.5755	0.4837	0.066	0.0188	0.151	Ube3c
chr4	5733279	5733299	+	GCAATGCGGAAGGTGCCACC	0.4686	0.596	0.6736	0.5714	0.4404	0.6275	0.6702	0.9628	1.1559	0.393	Ube3c
chr4	5733320	5733340	+	CTGGTCAAATGCGCTTCTTT	0.6203	0.3344	0.617	0.3805	0.2816	0.2659	0.1741	-1.3311	-0.6382	0.0372	Ube3c
chr4	5743139	5743159	+	TGCAGGCCATGTACACCGAG	0.7634	0.6916	0.6286	0.573	0.6346	0.7073	0.5519	0.6644	0.2326	0.4453	LOC681193
chr4	5743140	5743160	+	GCAGGCCATGTACACCGAGG	0.4166	0.6483	0.6866	0.9354	0.6411	0.707	0.6638	1.3614	0.9136	0.5365	LOC681193
chr4	5866681	5866701	+	GTGGCGGGGGAACCAGTAGC	0.3887	0.4158	0.6014	0.7183	0.499	0.5251	0.5093	-0.4114	-0.2154	0.0291	Mnx1
chr4	5866682	5866702	+	TGGCGGGGGAACCAGTAGCG	0.4069	0.5036	0.7385	0.8207	0.6699	0.6272	0.5478	0.6084	0.1337	0.2826	Mnx1
chr4	5866745	5866765	+	AGCACCCGGTGATAGACTGA	0.3409	0.653	0.617	0.4812	0.6052	0.701	0.6952	1.0455	1.0331	0.2404	Mnx1
chr4	5866822	5866842	+	AGCCTGGATTTCTAGGCGCC	0.4222	0.4278	0.6122	0.4982	0.2618	0.2586	0.4366	-0.9826	-1.1913	0.0388	Mnx1
chr4	5866823	5866843	+	GCCTGGATTTCTAGGCGCCG	0.7139	0.5465	0.5635	0.4075	0.4511	0.5273	0.5205	-0.6804	-1.3553	0.3729	Mnx1
chr4	5866824	5866844	+	CCTGGATTTCTAGGCGCCGG	0.9408	0.5729	0.6437	0.7474	0.5459	0.63	0.5009	0.021	-0.7455	0.0834	Mnx1
chr4	5866926	5866946	+	GCGGCTGCCGCCGCAGCCGG	0.207	0.4512	0.6617	0.9083	0.5279	0.4816	0.5939	-0.096	-0.6504	0.0843	Mnx1
chr4	5866938	5866958	+	GCAGCCGGGGGCCTGGCACT	0.2887	0.1949	0.6737	0.6456	0.509	0.4239	0.4388	-0.3505	-0.1582	0.0087	Mnx1
chr4	5866951	5866971	+	TGGCACTGGGGCTGCACCCC	0.3719	0.2334	0.5744	0.768	0.6032	0.4314	0.4091	-0.2654	-0.2445	0.0018	Mnx1
chr4	5866952	5866972	+	GGCACTGGGGCTGCACCCCG	0.222	0.3963	0.6334	0.7392	0.6516	0.564	0.559	0.8974	0.2403	0.0969	Mnx1
chr4	5866953	5866973	+	GCACTGGGGCTGCACCCCGG	0.4703	0.5397	0.7716	1.0076	0.6348	0.4339	0.6576	1.2062	0.7307	0.3324	Mnx1
chr4	5867091	5867111	+	TACTCGTATCCTCAGGTGCA	1.0	0.537	0.5789	0.437	0.4054	0.5821	0.6549	0.8536	0.5416	0.2096	Mnx1
chr4	5867130	5867150	+	CCTGCCGACCCCATCAAGCT	0.4562	0.5828	0.6875	0.4011	0.3602	0.5125	0.4074	0.5701	0.4793	0.1121	Mnx1
chr4	5867178	5867198	+	TGGCTGCGCGCGTCTACTGC	0.9947	0.3634	0.7161	0.5253	0.4312	0.6311	0.4365	-0.1017	-0.2026	0.0436	Mnx1
chr4	5869794	5869814	+	CAGGCGCAATCGAACCTCTT	1.0	0.4033	0.6736	0.5783	0.4333	0.4086	0.1501	-0.8628	-0.0152	0.0238	Mnx1
chr4	5869795	5869815	+	AGGCGCAATCGAACCTCTTG	1.0	0.5707	0.6866	0.5319	0.5142	0.669	0.4527	0.426	0.1872	0.1629	Mnx1
chr4	5904593	5904613	+	GTTGCCTGCACCAATGGCCT	0.2815	0.3837	0.6733	0.2796	0.2823	0.4401	0.4433	-0.4404	-0.7301	0.3702	Nom1
chr4	5906990	5907010	+	TGCTCCATCATCAGTCTGCT	0.304	0.5482	0.4844	0.2718	0.3433	0.518	0.4465	-0.2553	-0.3734	0.3146	Nom1
chr4	5907064	5907084	+	GTTCATGTACTTCCTGCTGT	0.2229	0.5659	0.645	0.2626	0.4398	0.6205	0.4762	0.1165	-0.0484	0.2904	Nom1
chr4	5908428	5908448	+	CCTCACTTCTCAACTGAGGA	0.2575	0.6176	0.645	0.3277	0.4117	0.6208	0.3748	0.0628	-0.5016	0.8571	Nom1
chr4	5908914	5908934	+	CCTGCGGCACTTGCGAGTCT	1.0	0.4186	0.711	0.6011	0.2619	0.4617	0.2925	-0.5893	-0.4846	0.0684	Nom1
chr4	5909041	5909061	+	ACCGCTTCTCCCATATTCCA	0.2052	0.5449	0.5354	0.3699	0.5004	0.655	0.5756	0.5069	0.5749	0.5847	Nom1
chr4	5909296	5909316	+	GGAACTATTGGCCTTAGGCT	0.4209	0.5464	0.6028	0.4127	0.4704	0.6594	0.5456	0.6814	0.3606	0.1722	Nom1
chr4	5909324	5909344	+	GAGGCCTTGGTGTTAGCGGA	0.4924	0.5599	0.5684	0.6785	0.6329	0.6947	0.6102	0.7666	0.2347	0.4776	Nom1
chr4	5909344	5909364	+	GGGAGCACTGGCCTTGACAG	0.4091	0.6623	0.7008	0.8601	0.7102	0.7375	0.6981	1.2397	0.4984	0.6606	Nom1
chr4	5909364	5909384	+	GGGTTGCTGTAGCCTTGGCG	0.4135	0.5291	0.6958	0.5574	0.5898	0.6853	0.5244	0.4907	-0.1658	0.2667	Nom1
chr4	5909400	5909420	+	CAATGCGCGGCCGAGTTTCC	1.0	0.4395	0.612	0.3947	0.2299	0.3367	0.0805	-1.1171	-0.1098	0.0095	Nom1
chr4	5909533	5909553	+	GCTCTTTCGGTCGCCAGGCC	0.7964	0.418	0.6733	0.5838	0.2935	0.4143	0.0732	-0.5536	-0.819	0.0921	Nom1
chr4	6071701	6071721	+	TGCTTGCGTTGCTGATTCTT	0.2525	0.3428	0.4406	0.5125	0.3645	0.3569	0.0682	-1.2098	-0.7777	0.0398	Lmbr1
chr4	6071711	6071731	+	GCTGATTCTTGGGATAGTGT	0.4045	0.604	0.678	0.4866	0.5143	0.6507	0.6034	0.8907	0.851	0.3392	Lmbr1
chr4	6073258	6073278	+	TCCCGTATGTTCACAGTGAT	0.6522	0.5309	0.5212	0.4849	0.5251	0.5343	0.2963	-0.895	-0.8788	0.1882	Lmbr1
chr4	6108221	6108241	+	GCGGAAAAAAGCTTCAGCAT	0.4508	0.6432	0.5744	0.6824	0.4003	0.6085	0.5962	-0.0248	-0.0883	0.1821	Lmbr1
chr4	6196996	6197016	+	TGTTATAGCATAGTTGAAAT	0.3935	0.3544	0.5691	0.4537	0.0422	0.3617	0.2257	-0.5951	-0.0956	0.3736	Rnf32
chr4	6197016	6197036	+	GGGTTGTCTCACCCAGGTAA	0.5528	0.5831	0.5115	0.6488	0.5863	0.6625	0.5364	0.2497	0.4133	0.4717	Rnf32
chr4	6198674	6198694	+	TTAATTTGGCATCCGTAGGT	0.6279	0.4902	0.6028	0.421	0.0	0.4497	0.4748	-0.4643	-0.2758	0.183	Rnf32
chr4	6202410	6202430	+	CATGGAGTCCCCTTGTAGAA	0.3981	0.4968	0.6733	0.535	0.46	0.5008	0.3462	-0.2461	-0.0655	0.8007	Rnf32
chr4	6206095	6206115	+	AAAGTTAACGGTGGTGGTGT	0.2308	0.4822	0.5461	0.5256	0.358	0.5257	0.4992	-0.0823	-0.1281	0.0294	Rnf32
chr4	6954481	6954501	+	ACGTAGCCGAGAAGACCCTA	0.6084	0.6012	0.4406	0.6179	0.5407	0.6585	0.5782	0.5123	0.8589	0.4885	Shh
chr4	6954482	6954502	+	CGTAGCCGAGAAGACCCTAG	0.7982	0.7651	0.7288	0.6238	0.6922	0.7098	0.5553	0.8573	0.7136	0.6256	Shh
chr4	6954502	6954522	+	GGGCCAGCGGCCGATATGAA	0.8267	0.5255	0.6595	0.6439	0.6041	0.6428	0.5545	0.4253	0.4231	0.3524	Shh
chr4	6959545	6959565	+	GTGAAGCTTCGAGTGACTGA	0.4409	0.6829	0.6263	0.5233	0.4543	0.6996	0.6417	1.1303	0.9414	0.5474	Shh
chr4	6959550	6959570	+	GCTTCGAGTGACTGAGGGCT	0.3971	0.4719	0.4827	0.7316	0.5663	0.6081	0.5472	-0.2434	-0.5815	0.1808	Shh
chr4	6959625	6959645	+	GGACATCACCACGTCTGACA	0.6054	0.7015	0.617	0.3266	0.3748	0.6686	0.5593	0.6419	0.4939	0.29	Shh
chr4	6962412	6962432	+	TAGTGAAGGATCTAAGTCCC	0.4287	0.5372	0.4595	0.5298	0.5968	0.6613	0.6061	0.5324	0.5096	0.0327	Shh
chr4	6962413	6962433	+	AGTGAAGGATCTAAGTCCCG	0.6707	0.7354	0.7004	0.4971	0.6255	0.7044	0.6842	1.2064	0.5834	0.6159	Shh
chr4	6962441	6962461	+	GTGCTGGCGGCTGACGACCA	0.9083	0.5685	0.6689	0.8355	0.6537	0.731	0.6803	1.0124	0.6582	0.252	Shh
chr4	6962524	6962544	+	CTTCTACGTGATCGAGACGC	1.0	0.666	0.5066	0.5414	0.394	0.6011	0.5075	0.604	0.1514	0.3536	Shh
chr4	6962533	6962553	+	GATCGAGACGCGGGAGCCGC	0.6876	0.4894	0.5822	0.6178	0.4999	0.6321	0.4465	0.1429	-0.2657	0.0555	Shh
chr4	6962592	6962612	+	TGGCGCCGCACAACGACTCC	1.0	0.5198	0.6453	0.4626	0.5225	0.6249	0.3374	-0.1932	0.0354	0.0533	Shh
chr4	6962603	6962623	+	AACGACTCCGGGCCCACTCC	1.0	0.4772	0.6925	0.4152	0.5056	0.5593	0.3979	0.1989	0.5362	0.0095	Shh
chr4	7014572	7014592	+	AAAACATGTGAAGGTGCTAT	0.3007	0.4975	0.5319	0.4499	0.0977	0.3191	0.2739	-0.4651	-0.03	0.1069	Rbm33
chr4	7014573	7014593	+	AAACATGTGAAGGTGCTATG	0.2058	0.6743	0.7055	0.6295	0.4448	0.5835	0.6524	0.9387	0.8655	0.2292	Rbm33
chr4	7017806	7017826	+	AGGAATGGCTGTCCCGGGCT	0.3689	0.4081	0.617	0.8117	0.6201	0.5938	0.4589	-0.1281	-0.1657	0.0534	Rbm33
chr4	7017891	7017911	+	GCAGGATCCCCACTGGGCCT	0.2533	0.2671	0.6311	0.3955	0.2757	0.3155	0.4662	-0.8356	-1.0004	0.2031	Rbm33
chr4	7017893	7017913	+	AGGATCCCCACTGGGCCTGG	0.2366	0.5722	0.6299	0.7476	0.7214	0.6742	0.619	0.5091	0.1677	0.303	Rbm33
chr4	7017986	7018006	+	CCAGGCTGAGTGAACGGTAA	0.314	0.4981	0.65	0.5098	0.6983	0.6609	0.381	-0.2856	-0.2896	0.2448	Rbm33
chr4	7017987	7018007	+	CAGGCTGAGTGAACGGTAAG	0.5522	0.5596	0.6866	0.6869	0.6262	0.6609	0.6139	0.3349	0.0993	0.0494	Rbm33
chr4	7017998	7018018	+	AACGGTAAGGGGCTCTGAGT	0.4211	0.5087	0.6642	0.5815	0.5647	0.6379	0.511	0.5286	0.8627	0.0115	Rbm33
chr4	7017999	7018019	+	ACGGTAAGGGGCTCTGAGTG	0.3811	0.6344	0.7008	0.7532	0.6544	0.6658	0.5424	0.6142	0.2023	0.0178	Rbm33
chr4	7018028	7018048	+	TGGCTGCTGTTCAGGAGCGT	0.573	0.5682	0.5696	0.7005	0.5907	0.6411	0.5817	0.4112	0.246	0.2009	Rbm33
chr4	7018080	7018100	+	GTTCCAAAAAAAGATGACTG	0.2087	0.7252	0.6863	0.3534	0.4215	0.673	0.678	1.0324	0.3173	0.368	Rbm33
chr4	7019250	7019270	+	GGTGGCTGGTTAAAACTGTT	0.3137	0.5211	0.5633	0.4732	0.4202	0.507	0.5001	-0.6226	-0.2661	0.1609	Rbm33
chr4	7039367	7039387	+	GCTACTTACTGGAAACCTCT	0.486	0.5607	0.5822	0.1954	0.3007	0.501	0.386	0.0371	0.3173	0.1715	Rbm33
chr4	7045614	7045634	+	AAGAGCACGCACCTTGAACA	0.5106	0.6287	0.6311	0.5019	0.5089	0.7062	0.5892	0.8635	0.6393	0.2996	Rbm33
chr4	7045615	7045635	+	AGAGCACGCACCTTGAACAG	0.8191	0.6694	0.7008	0.6725	0.6349	0.7236	0.732	1.4309	0.9388	0.7531	Rbm33
chr4	7045641	7045661	+	CCACTGTCCCCTTGAAGTGT	0.2642	0.5031	0.5022	0.4347	0.3075	0.5403	0.6163	0.2611	0.3048	0.2396	Rbm33
chr4	7045661	7045681	+	GGGTTGATGTGGATGTTCTT	0.2543	0.4452	0.5977	0.6092	0.4728	0.4968	0.3429	-0.2227	0.403	0.3462	Rbm33
chr4	7045719	7045739	+	TCCTTGGAGTCTCAATCTGG	0.2839	0.5208	0.5669	0.4903	0.5023	0.6854	0.6326	0.5955	0.2307	0.1964	Rbm33
chr4	7045744	7045764	+	CATGTGCACTCCCTGAGGTG	0.2552	0.5794	0.7665	0.6309	0.6046	0.6435	0.5836	0.9243	0.6646	0.1104	Rbm33
chr4	7045770	7045790	+	GGTGATGCGGGTGCTGTAAG	0.334	0.5227	0.7572	0.6767	0.6863	0.7134	0.6237	0.748	0.3677	0.2972	Rbm33
chr4	7062353	7062373	+	AAGTTGAACAAGTACCTCGT	0.4094	0.6536	0.5836	0.5858	0.5355	0.6714	0.6104	0.4092	0.6101	0.1496	Rbm33
chr4	7183245	7183265	+	AGGAGATATGCTCCGAGAAA	0.4195	0.4314	0.6028	0.732	0.4726	0.5756	0.365	-0.151	0.114	0.1744	Cnpy1
chr4	7226276	7226296	+	ACCCAAGCCGGCCAGAGCAT	0.3956	0.5056	0.6453	0.5884	0.4089	0.6169	0.5884	0.6686	0.61	0.362	En2
chr4	7226356	7226376	+	GTCACCTCCGCCCAAGCCCC	0.4264	0.4583	0.5637	0.5144	0.6259	0.6751	0.5792	0.7695	0.4727	0.0524	En2
chr4	7226396	7226416	+	AAGGAACCCCCCGGGTCTCC	0.4065	0.4771	0.5886	0.5113	0.3603	0.3937	0.2917	-0.647	-0.2185	0.0165	En2
chr4	7226457	7226477	+	CGCCTTCTCCATCGGCCGCA	0.656	0.5554	0.5461	0.4394	0.253	0.399	0.3371	-0.7159	-1.0473	0.6667	En2
chr4	7226495	7226515	+	GAGAGCGGCCCTCCTGCACT	0.2439	0.498	0.6595	0.6965	0.4793	0.5742	0.4812	0.0464	0.0313	0.1543	En2
chr4	7226508	7226528	+	CTGCACTGGGTGCGCACGCA	0.642	0.4093	0.6075	0.7331	0.5746	0.5341	0.2767	-0.5035	-0.6644	0.0699	En2
chr4	7226518	7226538	+	TGCGCACGCAGGGTTCGGTC	1.0	0.4812	0.6784	0.6167	0.4957	0.5959	0.4621	-0.0286	-0.0722	0.0383	En2
chr4	7226735	7226755	+	CCTGGCGCCTGCAGGACCGC	0.528	0.4533	0.6308	0.6441	0.4073	0.556	0.4762	0.1737	0.0673	0.1168	En2
chr4	7226778	7226798	+	GGCCGGTGTCCGAGTCGCTC	0.9104	0.5096	0.631	0.4282	0.5259	0.5674	0.5144	0.4173	0.4516	0.093	En2
chr4	7454027	7454047	+	CACGTTGGAGACACGCTTGC	0.6978	0.5381	0.617	0.4905	0.352	0.4531	0.3405	-0.5446	-0.1991	0.1211	Htr5a
chr4	7454442	7454462	+	CGGTTAGGTTCCAAAGTGGA	1.0	0.6386	0.4595	0.6768	0.6311	0.6687	0.6009	0.2477	-0.2065	0.5826	Htr5a
chr4	7521467	7521487	+	TACATTCTTTGTGCAAACCT	0.3654	0.5973	0.507	0.4631	0.3576	0.5749	0.4984	-0.4927	-0.7549	0.0805	LOC120102455
chr4	7540785	7540805	+	GGGCCTTGGTTACGTTCCAC	0.7747	0.4307	0.5461	0.6541	0.5766	0.645	0.4464	0.1844	0.1063	0.0333	Paxip1
chr4	7540786	7540806	+	GGCCTTGGTTACGTTCCACG	0.8868	0.5998	0.6725	0.4141	0.621	0.7064	0.6347	0.914	0.3357	0.5114	Paxip1
chr4	7540787	7540807	+	GCCTTGGTTACGTTCCACGG	0.5463	0.6943	0.6674	0.8419	0.6627	0.761	0.7507	1.1783	0.5503	0.5867	Paxip1
chr4	7540847	7540867	+	CTGATTGTCCCAGAGCCGAA	0.3696	0.6401	0.6028	0.5458	0.3365	0.4886	0.4296	-0.2106	-0.1582	0.7366	Paxip1
chr4	7540848	7540868	+	TGATTGTCCCAGAGCCGAAG	1.0	0.6028	0.6249	0.4996	0.366	0.6616	0.5799	0.6717	0.3932	0.2031	Paxip1
chr4	7540849	7540869	+	GATTGTCCCAGAGCCGAAGG	0.6494	0.7096	0.6955	0.8279	0.5837	0.6932	0.6424	1.1179	0.5238	0.5149	Paxip1
chr4	7543867	7543887	+	TAAGATTGTTACCCCTGACT	0.4998	0.5555	0.6028	0.4446	0.4105	0.5937	0.5102	0.4024	0.6825	0.0297	Paxip1
chr4	7544095	7544115	+	CAGGGCTGAGGTATCCAAAG	0.2252	0.7247	0.6866	0.895	0.8085	0.7365	0.7137	1.1208	0.8616	0.1959	Paxip1
chr4	7544346	7544366	+	CTGAGCGGCCGGAAATGTTA	0.5979	0.4592	0.5968	0.5837	0.3232	0.4284	0.3434	-0.735	-0.3233	0.154	Paxip1
chr4	7550123	7550143	+	CAGGTGGCACATGTACAGCA	0.3478	0.7028	0.5589	0.6461	0.6052	0.7162	0.7472	1.0589	0.8417	0.3533	Paxip1
chr4	7551171	7551191	+	CCAGAAGAAAGCTTCTTGCT	0.2002	0.5959	0.5886	0.4775	0.331	0.4515	0.4197	-0.0129	0.1942	0.0889	Paxip1
chr4	7692257	7692277	+	ATGCAACACCAACCTCATGC	0.6377	0.5495	0.617	0.3549	0.2016	0.6028	0.6179	0.1968	0.3117	0.1095	Dpp6
chr4	7692258	7692278	+	TGCAACACCAACCTCATGCG	0.9889	0.6228	0.6725	0.3226	0.5493	0.6807	0.7097	1.1849	0.5162	0.3784	Dpp6
chr4	7692259	7692279	+	GCAACACCAACCTCATGCGG	0.9043	0.6891	0.605	0.6345	0.5336	0.6841	0.65	1.5113	0.755	0.748	Dpp6
chr4	7692290	7692310	+	TGGCATCATCTCCAGGTCGT	0.6575	0.5698	0.6028	0.5601	0.5654	0.6114	0.5782	0.4263	0.3341	0.105	Dpp6
chr4	7692294	7692314	+	ATCATCTCCAGGTCGTGGGT	0.415	0.5622	0.65	0.4314	0.4277	0.6136	0.4705	0.3851	0.4038	0.1012	Dpp6
chr4	7692320	7692340	+	ATTCAAGCCGATGACGTGGA	0.5965	0.6651	0.6591	0.5545	0.5592	0.7012	0.5719	0.8254	0.4848	0.666	Dpp6
chr4	7693961	7693981	+	AGTGGTAGGGCTTCACAGTG	0.4118	0.6269	0.6614	0.7693	0.7177	0.7039	0.6644	0.9164	0.6158	0.0496	Dpp6
chr4	7718536	7718556	+	AATCGCCTGCTTTCCAACAT	0.7511	0.5605	0.6733	0.5685	0.4307	0.496	0.5043	0.0306	0.2237	0.4224	Dpp6
chr4	7764887	7764907	+	TCGCGTTGCTGACTTCTGGT	0.7895	0.5219	0.617	0.5088	0.5684	0.6428	0.6426	0.4289	0.2101	0.5598	Dpp6
chr4	7790604	7790624	+	CAGAACATAATATCCAGTGT	0.3252	0.6679	0.5603	0.571	0.5206	0.6587	0.5174	0.5696	0.6831	0.2502	Dpp6
chr4	7917520	7917540	+	CGCTTATCCACTTTGCCTCT	0.3983	0.3851	0.527	0.2025	0.0858	0.2379	0.0873	-1.4954	-1.2827	0.0646	Dpp6
chr4	8042990	8043010	+	ACAGATTTTCCTGAGGCGCT	0.2929	0.5226	0.5886	0.4541	0.2708	0.4914	0.4273	-0.6325	-0.6422	0.1205	Dpp6
chr4	8100330	8100350	+	AAACCTGTATGGAACTCTCA	0.3179	0.6482	0.6358	0.2727	0.3034	0.4876	0.4572	0.6067	0.8836	0.1221	Dpp6
chr4	8261052	8261072	+	CCGCGCCTGGTACTGGAACC	0.708	0.353	0.6311	0.5638	0.5941	0.5769	0.5173	-0.1076	-0.2389	0.0282	Dpp6
chr4	8261053	8261073	+	CGCGCCTGGTACTGGAACCG	0.481	0.6059	0.6299	0.5858	0.6482	0.688	0.647	1.0105	-0.0148	0.1041	Dpp6
chr4	8261112	8261132	+	CGCCTGCGCCTGCGGCCCGA	0.2795	0.2715	0.6452	0.5307	0.3961	0.4304	0.2663	-0.1059	-0.3391	0.1183	Dpp6
chr4	8261180	8261200	+	GACTGGCCTCCGGGGGCGCC	0.2559	0.4038	0.5977	0.5661	0.3634	0.3563	0.3973	-0.9642	-1.3823	0.0318	Dpp6
chr4	9282986	9283006	+	TACTGTTTGATCCACTTCCG	0.7228	0.5975	0.6108	0.4676	0.5929	0.6859	0.5074	0.2716	-0.1431	0.3122	Actr3b
chr4	9283026	9283046	+	CAAATTCCTTGACAATATCA	0.3506	0.5618	0.507	0.3183	0.0729	0.4386	0.3336	-0.1986	-0.0341	0.1187	Actr3b
chr4	9289930	9289950	+	GCTTACCACCGGGATAACAT	0.6919	0.6523	0.6589	0.392	0.3482	0.6135	0.7413	0.886	1.0069	0.6759	Actr3b
chr4	9289969	9289989	+	GTCTATGACTATCCCCGTCA	1.0	0.5781	0.5411	0.4921	0.5526	0.6557	0.6489	0.5246	0.555	0.1764	Actr3b
chr4	9289990	9290010	+	GGTGCGTTCACCAACTTGCC	0.9769	0.5612	0.6827	0.3322	0.3656	0.4492	0.32	-0.2601	-0.3149	0.3787	Actr3b
chr4	9290011	9290031	+	GGATGTCCAAGAGGCCGCCA	0.3674	0.6057	0.4986	0.6601	0.5979	0.6821	0.5841	0.4221	0.3308	0.5875	Actr3b
chr4	9436265	9436285	+	GCTGCTCGGCAGTTACCAGA	0.4393	0.7063	0.6247	0.4506	0.4323	0.633	0.6374	1.0311	1.1605	0.7524	Xrcc2
chr4	9436375	9436395	+	CCCTCAGCCTGGCGTCCTCT	0.4347	0.4122	0.56	0.322	0.324	0.3614	0.1842	-0.8264	-0.3853	0.0604	Xrcc2
chr4	9439141	9439161	+	TTCATGGTCCAGAAGGAACG	0.2404	0.6781	0.729	0.4473	0.4917	0.6513	0.7005	0.6992	0.0921	0.5653	Xrcc2
chr4	9439320	9439340	+	GAAGCCATCAAGCTGTGCCT	0.2586	0.5558	0.65	0.4764	0.4595	0.5977	0.5834	-0.0723	-0.0826	0.3537	Xrcc2
chr4	9439460	9439480	+	ATCTTTCTACTGGATAGACC	0.2965	0.569	0.5742	0.3107	0.1881	0.5509	0.2901	-0.2164	0.0141	0.0933	Xrcc2
chr4	9605703	9605723	+	GTGGCACTTCCCAGGCTCCA	0.2156	0.4818	0.5603	0.6198	0.6196	0.6554	0.5932	0.1166	0.1781	0.1784	Cct8l1
chr4	9605997	9606017	+	ACCAAAGGGACAATTGAACA	0.3921	0.6797	0.5886	0.3752	0.3149	0.6103	0.4983	0.2676	-0.1004	0.1766	Cct8l1
chr4	9606065	9606085	+	TCCCGCATATTGCTATTCCA	1.0	0.606	0.5542	0.3384	0.5501	0.6581	0.5875	0.5253	0.5764	0.586	Cct8l1
chr4	9606075	9606095	+	TGCTATTCCAGGGATAATTC	0.7866	0.3505	0.5884	0.2189	0.2495	0.3996	0.1759	-1.1907	-0.2713	0.0345	Cct8l1
chr4	9606124	9606144	+	ATGCACACTACAATGCTCTC	0.669	0.5261	0.5886	0.4699	0.1665	0.422	0.5001	-0.196	0.4503	0.1934	Cct8l1
chr4	9606204	9606224	+	TAAATACTCTGCGTTGGACA	0.5602	0.6515	0.6028	0.5154	0.3264	0.6206	0.4624	0.2711	-0.0959	0.3388	Cct8l1
chr4	9606210	9606230	+	CTCTGCGTTGGACAGGGTGT	0.3304	0.6107	0.5695	0.648	0.5646	0.5645	0.5285	0.2356	0.1142	0.0836	Cct8l1
chr4	9606231	9606251	+	GGTACTCATCACAGAATAGA	0.444	0.5248	0.4925	0.3243	0.2032	0.6137	0.5663	0.3341	0.5241	0.2849	Cct8l1
chr4	9606366	9606386	+	GCCGGCCCACAGAAGGTACT	0.4056	0.4751	0.6642	0.3718	0.5257	0.5246	0.4406	-0.0401	0.2954	0.0877	Cct8l1
chr4	9606462	9606482	+	GGCTAATTCTTGAACAAACC	0.6927	0.5326	0.5458	0.2183	0.331	0.6065	0.297	0.0196	-0.1196	0.3303	Cct8l1
chr4	9606470	9606490	+	CTTGAACAAACCGGGCAGCT	0.7342	0.5918	0.5883	0.4547	0.368	0.4061	0.4845	-0.4166	-0.5836	0.1354	Cct8l1
chr4	9606565	9606585	+	AGAAACTTCTGCAGGCCATA	0.2049	0.5125	0.5319	0.2497	0.1864	0.3945	0.2353	-0.8443	0.018	0.6509	Cct8l1
chr4	9707205	9707225	+	GGACCAGCCTGGCAAGTTAT	0.6145	0.4249	0.5968	0.5506	0.3224	0.4406	0.2889	-0.7358	0.3258	0.4617	Kmt2c
chr4	9707275	9707295	+	TTATTTGATTCCACAGGTAG	0.3384	0.5427	0.5292	0.5174	0.0	0.5206	0.2099	-0.4569	-0.5115	0.4281	Kmt2c
chr4	9708261	9708281	+	TCTTACTATAGGCACTTGCT	0.5978	0.5606	0.6163	0.3224	0.1508	0.4903	0.4228	0.3037	0.5875	0.1552	Kmt2c
chr4	9720076	9720096	+	CCATTACCCGTGTGCTGCAG	0.6277	0.5581	0.6013	0.6731	0.3188	0.5996	0.4437	0.1861	-0.2588	0.0995	Kmt2c
chr4	9725213	9725233	+	TGTGCAGTGTGTGACAGCCC	0.3112	0.6576	0.6591	0.5557	0.6079	0.6583	0.6434	0.8282	0.7235	0.1725	Kmt2c
chr4	9725265	9725285	+	CCTGTGGTCAGCACTACCAT	0.5022	0.6546	0.6969	0.7011	0.5593	0.6432	0.6319	0.162	0.314	0.6614	Kmt2c
chr4	9737815	9737835	+	AGATAGATCCCTTACATCCA	0.4274	0.5577	0.5647	0.3107	0.5041	0.6698	0.6756	1.0268	1.198	0.6218	Kmt2c
chr4	9740696	9740716	+	ACGGAAATGTTTTATAAAGA	0.2127	0.4735	0.5603	0.2901	0.206	0.4669	0.1565	-1.3235	-1.1756	0.118	Kmt2c
chr4	9740697	9740717	+	CGGAAATGTTTTATAAAGAG	0.2528	0.5316	0.5341	0.4968	0.4115	0.6123	0.2475	-0.8151	-1.0647	0.3065	Kmt2c
chr4	9741254	9741274	+	GTCACTCCAAAAATTGGCAT	0.3969	0.5241	0.5744	0.4704	0.2463	0.5376	0.3954	0.0915	-0.1946	0.5443	Kmt2c
chr4	9741315	9741335	+	GACCCCGGTCCAAACAGGTA	0.6771	0.5547	0.6311	0.4944	0.5467	0.6275	0.5349	0.7099	0.7196	0.1623	Kmt2c
chr4	9748252	9748272	+	CCCAGACATTGCAGAAGGCC	0.2705	0.5012	0.4503	0.5588	0.423	0.5541	0.2952	-0.1285	-0.5877	0.0219	Kmt2c
chr4	9750527	9750547	+	GTTATGCTATGCAGGGCCGA	0.5922	0.6476	0.5976	0.6218	0.4739	0.6641	0.5175	0.9751	0.5731	0.6357	Kmt2c
chr4	9750541	9750561	+	GGCCGAGGGTCTGGATTTCC	0.3007	0.3549	0.4928	0.5838	0.5028	0.3584	0.0871	-1.1316	-0.459	0.0016	Kmt2c
chr4	9750542	9750562	+	GCCGAGGGTCTGGATTTCCG	0.628	0.6878	0.7574	0.5406	0.6869	0.7192	0.7003	1.2357	0.6452	0.779	Kmt2c
chr4	9750566	9750586	+	AGCGGAGGCCTCGTGGTGCT	0.387	0.3864	0.6453	0.7713	0.6256	0.5675	0.5116	0.3118	0.0427	0.0459	Kmt2c
chr4	9750635	9750655	+	TCGGAGCTGTTGTGTTACCT	0.5151	0.451	0.6027	0.5924	0.5298	0.5472	0.5283	0.1748	0.072	0.0492	Kmt2c
chr4	9758452	9758472	+	GTGTGTGTCTGACCGAGTCA	0.2355	0.6664	0.5695	0.6335	0.6378	0.6833	0.6144	0.6469	0.5633	0.6757	Kmt2c
chr4	9759667	9759687	+	GAGAACTTATGGATTGTGAT	0.3231	0.5369	0.6075	0.356	0.4022	0.6093	0.3784	-0.3115	-0.1616	0.366	Kmt2c
chr4	9764833	9764853	+	CTCTCATATTTCAGGCTGGA	0.2278	0.5676	0.4561	0.3796	0.3128	0.5162	0.3186	-0.7107	-0.8817	0.2395	Kmt2c
chr4	9769763	9769783	+	TCAGCAAAACCTGGGACTCA	0.2588	0.6048	0.5461	0.4687	0.5129	0.6244	0.5605	-0.0305	-0.0473	0.1542	Kmt2c
chr4	9777600	9777620	+	ATTTATGCACTTTCCAGGTT	0.2745	0.3579	0.5833	0.4385	0.0	0.3708	0.1946	-0.7209	-0.4643	0.0556	Kmt2c
chr4	9783918	9783938	+	CGACAGCTCCAAGTATGGAG	0.4025	0.6817	0.6286	0.4132	0.5675	0.6907	0.5638	0.9678	0.6529	0.4498	Kmt2c
chr4	9783964	9783984	+	CCAGAGGAGCACACTGAAGT	0.2238	0.5907	0.6547	0.5158	0.3979	0.6393	0.572	0.4658	0.381	0.2072	Kmt2c
chr4	9786443	9786463	+	TAAAGATCCTTTAAAGCAGA	0.2667	0.5276	0.4928	0.4206	0.0	0.4101	0.0364	-0.6299	-0.7515	0.3224	Kmt2c
chr4	9790788	9790808	+	GGCTGCCTGACCCATATGCA	0.6128	0.6069	0.5837	0.279	0.6143	0.6819	0.6601	0.5912	0.4909	0.4037	Kmt2c
chr4	9790814	9790834	+	TCGTTGACACCCGCCCCACT	0.9669	0.5769	0.6072	0.6084	0.2337	0.3069	0.3768	0.4024	0.8094	0.2555	Kmt2c
chr4	9791038	9791058	+	ATCTTATACTCACTCTTCAA	0.2862	0.4926	0.527	0.3771	0.2657	0.5048	0.4325	0.0545	0.5076	0.2484	Kmt2c
chr4	9791319	9791339	+	ATCCATATACTCATCATCTT	0.4058	0.4052	0.5744	0.3276	0.2585	0.354	0.3035	-0.6712	-0.1048	0.1346	Kmt2c
chr4	9791390	9791410	+	CCAAGGCCAAGGACTTCAGA	0.2888	0.6136	0.6877	0.4358	0.4387	0.658	0.4872	0.2092	0.2553	0.6914	Kmt2c
chr4	9791637	9791657	+	GGCCACATTCTGAGTCTTTC	0.3079	0.1602	0.5649	0.148	0.152	0.2715	0.0576	-1.8755	-1.1473	0.0227	Kmt2c
chr4	9791638	9791658	+	GCCACATTCTGAGTCTTTCG	0.2953	0.5607	0.6583	0.2517	0.4392	0.5895	0.4144	-0.1732	-0.3103	0.4237	Kmt2c
chr4	9791690	9791710	+	CGTCCAGTTCCTGGATCAGA	0.4401	0.6018	0.5208	0.4628	0.4348	0.538	0.3023	-0.1689	-0.189	0.1992	Kmt2c
chr4	9792573	9792593	+	ATTGCTAGTCGCCAGGAGAA	0.3077	0.5504	0.6733	0.4656	0.2384	0.5543	0.4963	0.225	0.2175	0.2442	Kmt2c
chr4	9792774	9792794	+	CCTCCTGAGGTTGCTGGTGT	0.2063	0.4229	0.6733	0.5554	0.6067	0.6491	0.4076	-0.273	-0.5068	0.0313	Kmt2c
chr4	9794276	9794296	+	CACCAATAAATAATCCAGTT	0.4263	0.5134	0.5461	0.4394	0.3253	0.3915	0.2387	-0.9633	-0.5151	0.0506	Kmt2c
chr4	9794302	9794322	+	CCTCAGCATTTCCCACCACA	0.3452	0.5884	0.6011	0.3695	0.4771	0.5809	0.5872	0.2548	0.1756	0.7492	Kmt2c
chr4	9794969	9794989	+	CAGATCCAGAACTTGACTTA	0.579	0.4645	0.5886	0.4675	0.3633	0.4934	0.3963	-0.8004	-0.0508	0.1051	Kmt2c
chr4	9795606	9795626	+	TAATGTAACAGTGGTCCCTA	0.4274	0.6206	0.4844	0.5742	0.4867	0.6047	0.4477	0.4361	0.7539	0.2413	Kmt2c
chr4	9795683	9795703	+	AGTCATCAGTGAACCATTTA	0.4874	0.3362	0.645	0.349	0.3042	0.3855	0.0649	-1.6242	-0.3795	0.0487	Kmt2c
chr4	9795689	9795709	+	CAGTGAACCATTTAGGGACA	0.2745	0.5846	0.527	0.4949	0.4439	0.5999	0.3518	0.0274	-0.089	0.1591	Kmt2c
chr4	9797077	9797097	+	GTGATGGCACAGAACAGCCT	0.2301	0.6357	0.6594	0.4773	0.4582	0.6176	0.6349	0.2316	0.1437	0.3114	Kmt2c
chr4	9800153	9800173	+	CTCGACAGATTCCCCTTCAT	0.6656	0.3979	0.617	0.4792	0.5156	0.4201	0.3036	-0.9051	-0.3013	0.1378	Kmt2c
chr4	9803555	9803575	+	AGCGCACGGCCAAGAAGGCA	0.3848	0.533	0.4928	0.478	0.5722	0.6585	0.573	0.9406	0.6738	0.0806	Kmt2c
chr4	9849520	9849540	+	CCAACCTCTCTTACCGTATT	0.6576	0.244	0.6028	0.3941	0.3064	0.3072	0.072	-1.4556	-0.6285	0.0327	Galnt11
chr4	9849521	9849541	+	CAACCTCTCTTACCGTATTG	0.6928	0.4927	0.6866	0.4082	0.358	0.4702	0.4935	0.0917	0.0333	0.2536	Galnt11
chr4	9849613	9849633	+	TGAAACCTCCCCGAACCACT	0.5001	0.6107	0.5495	0.3044	0.2446	0.4977	0.399	-0.0221	0.0816	0.5092	Galnt11
chr4	9849614	9849634	+	GAAACCTCCCCGAACCACTG	0.5649	0.7442	0.7338	0.5092	0.5272	0.7427	0.7177	1.1241	0.5865	0.2317	Galnt11
chr4	9849661	9849681	+	CACTGATGATGTCAATCACA	0.3032	0.6781	0.4595	0.4348	0.2719	0.5548	0.5385	0.1995	0.1019	0.3766	Galnt11
chr4	9849679	9849699	+	CAGGGCACACCACTGTATGT	0.3448	0.5793	0.6311	0.4855	0.5297	0.5751	0.5798	0.3156	0.6559	0.2497	Galnt11
chr4	9852491	9852511	+	CGTGGATATACCTGTAGCGT	0.7569	0.5843	0.5741	0.5113	0.4362	0.6129	0.6099	0.7524	0.6861	0.2523	Galnt11
chr4	9857504	9857524	+	CTGGACCTCGAGTGAAACGT	0.7211	0.7341	0.5117	0.7301	0.5572	0.7047	0.7562	0.9834	0.672	0.4771	Galnt11
chr4	9857518	9857538	+	AAACGTGGGTAGAATTTTTT	0.5812	0.1948	0.65	0.3846	0.0292	0.0627	-0.0348	-1.8338	-1.0853	0.0055	Galnt11
chr4	9857533	9857553	+	TTTTTGGGAAACGGCCCATG	0.4751	0.6356	0.634	0.6857	0.0515	0.3601	0.1605	-0.8296	-0.9365	0.2438	Galnt11
chr4	9857551	9857571	+	TGGGGCCCAGACCCCTTGAT	0.3421	0.4612	0.6595	0.704	0.5559	0.3403	0.3386	-0.5957	0.0224	0.2166	Galnt11
chr4	9857565	9857585	+	CTTGATGGGCACATTCCTAA	0.2747	0.5054	0.6591	0.3417	0.3007	0.4727	0.1487	-0.7287	-0.3075	0.3062	Galnt11
chr4	9857566	9857586	+	TTGATGGGCACATTCCTAAG	0.5338	0.6063	0.696	0.845	0.5644	0.5669	0.679	0.7371	0.7089	0.5984	Galnt11
chr4	9900819	9900839	+	TAGGTGTACTTGGTCCTTCT	0.3722	0.3905	0.6594	0.6071	0.492	0.4408	0.2836	-0.4075	0.2598	0.0104	Galntl5
chr4	9900942	9900962	+	CATCGATGACATCGATAACA	0.637	0.5496	0.5066	0.3967	0.1485	0.4349	0.4329	-0.0769	0.0511	0.535	Galntl5
chr4	9905413	9905433	+	AACATCCATACCTGAAGCAC	0.4282	0.5707	0.4503	0.5488	0.5025	0.6747	0.6092	0.9934	0.8822	0.0291	Galntl5
chr4	9907981	9908001	+	ACTTGACACTGTTCGGAGCA	0.5767	0.6426	0.5975	0.5483	0.3862	0.5895	0.4803	0.2062	-0.1939	0.2639	Galntl5
chr4	9908027	9908047	+	CATATGATGACGCTGGCAGT	0.3642	0.5827	0.7015	0.5103	0.4187	0.6363	0.5637	0.6983	0.7141	0.3163	Galntl5
chr4	9949811	9949831	+	GAGGGAAACCCCTGCGGCCC	0.5805	0.3453	0.5603	0.6537	0.5398	0.4619	0.4194	-0.4149	-0.7332	0.0077	LOC120102456
chr4	9949812	9949832	+	AGGGAAACCCCTGCGGCCCG	0.7124	0.366	0.7008	0.8452	0.6116	0.5982	0.5908	0.0969	-0.7147	0.0818	LOC120102456
chr4	10010493	10010513	+	CATCCGAGCCACTTAGACCC	0.8014	0.5104	0.6153	0.4362	0.562	0.718	0.6812	0.7286	0.4716	0.2073	LOC102554398
chr4	10010494	10010514	+	ATCCGAGCCACTTAGACCCG	0.9677	0.5938	0.6866	0.4857	0.5845	0.6796	0.6401	0.9552	0.3161	0.4135	LOC102554398
chr4	10010516	10010536	+	GTTTCAATCGTGGCGTGGTT	0.5072	0.3737	0.6447	0.611	0.4002	0.5067	0.1988	-0.7873	-0.7599	0.236	LOC102554398
chr4	10010523	10010543	+	TCGTGGCGTGGTTGGGCTGC	0.6076	0.3522	0.5364	0.6616	0.5607	0.4696	0.5055	-0.0432	-0.1718	0.009	LOC102554398
chr4	10010537	10010557	+	GGCTGCGGGTGTGTGTTTCC	0.2524	0.3114	0.5837	0.5645	0.5015	0.425	0.0889	-0.7989	-0.2359	0.0035	LOC102554398
chr4	10011150	10011170	+	CTGCCTGGCCGATTACCTCT	0.5068	0.551	0.5495	0.5609	0.4343	0.4568	0.3541	-0.4785	-0.0988	0.1261	LOC102554398
chr4	10011160	10011180	+	GATTACCTCTGGGAATCTGT	0.3967	0.641	0.5631	0.382	0.4078	0.6249	0.5611	0.5172	0.5934	0.4304	LOC102554398
chr4	10085856	10085876	+	CACGCCGGATGAGCTTCAGT	0.619	0.64	0.6453	0.4388	0.4979	0.5841	0.3964	0.1638	0.362	0.1902	Prkag2
chr4	10085916	10085936	+	CCAACCCGTCTACCTCTCCC	0.3777	0.5207	0.6311	0.2056	0.528	0.6195	0.6309	0.5887	0.5431	0.2402	Prkag2
chr4	10085917	10085937	+	CAACCCGTCTACCTCTCCCG	0.8925	0.5738	0.7008	0.514	0.6229	0.6853	0.6438	1.2868	0.7138	0.3189	Prkag2
chr4	10085918	10085938	+	AACCCGTCTACCTCTCCCGG	0.5764	0.6943	0.7244	0.6185	0.6644	0.7245	0.6104	1.5336	0.892	0.6044	Prkag2
chr4	10085978	10085998	+	TTGATGCTATGGTTTCAGGT	0.4116	0.5894	0.6452	0.4855	0.3858	0.6311	0.5829	0.2844	0.3014	0.704	Prkag2
chr4	10227950	10227970	+	GATTTGGTAGTTATGCTTCA	0.3628	0.4993	0.5927	0.5822	0.2189	0.4337	0.523	-0.3322	0.1096	0.4755	Prkag2
chr4	10234512	10234532	+	AGTCCGTGCAGCGCCGCTGT	0.6066	0.5225	0.7252	0.5736	0.5041	0.6217	0.574	0.6272	0.6616	0.0712	Prkag2
chr4	10238486	10238506	+	ACATAAGATTGAAACGTGGA	0.5234	0.6041	0.5128	0.2639	0.4082	0.6365	0.5027	0.3246	-0.0779	0.2077	Prkag2
chr4	10238487	10238507	+	CATAAGATTGAAACGTGGAG	0.7361	0.7334	0.7098	0.4977	0.4858	0.647	0.3689	0.1887	-0.188	0.3555	Prkag2
chr4	10241652	10241672	+	CAGTTATTGACCCTATCAGT	0.8484	0.6438	0.4595	0.4669	0.4857	0.6325	0.5443	0.717	1.0658	0.3032	Prkag2
chr4	10279743	10279763	+	TCCCGGAAGATCGCCATCCT	0.8177	0.5149	0.6547	0.4465	0.5666	0.5264	0.3922	-0.2564	0.0418	0.0386	Rheb
chr4	10279758	10279778	+	ATCCTGGGCTATCGGTCTGT	0.9979	0.5112	0.5838	0.5309	0.4449	0.5004	0.4524	0.1556	0.2881	0.1048	Rheb
chr4	10315470	10315490	+	GGCAAGCTGTTGGACATGGT	0.596	0.5598	0.6594	0.4763	0.6114	0.6786	0.5396	0.278	0.174	0.0867	Rheb
chr4	10315471	10315491	+	GCAAGCTGTTGGACATGGTG	0.2895	0.6091	0.6381	0.6158	0.6465	0.6934	0.5416	0.6564	0.238	0.4507	Rheb
chr4	10395654	10395674	+	TTCCAGATCACTCTCTACGA	0.4708	0.6447	0.6263	0.5056	0.4088	0.6536	0.6804	0.6791	0.5768	0.676	Crygn
chr4	10395692	10395712	+	GCGGAAGCTGGAGGTGTTTG	0.2844	0.5465	0.6299	0.5941	0.6065	0.5946	0.5211	-0.0716	-0.2322	0.0868	Crygn
chr4	10398334	10398354	+	TTCCGCATAGACATCTTCGA	0.574	0.6182	0.6028	0.5302	0.3551	0.5697	0.4552	0.0623	0.1528	0.7871	Crygn
chr4	10398397	10398417	+	TGCCCCTTCCTACAGAGCCG	0.5298	0.5749	0.6866	0.2706	0.5517	0.6469	0.6091	0.9903	0.2117	0.8154	Crygn
chr4	10398402	10398422	+	CTTCCTACAGAGCCGGGGCT	0.2628	0.3701	0.7063	0.5105	0.323	0.4013	0.1226	-0.7926	-0.864	0.1148	Crygn
chr4	10440217	10440237	+	CAGTGGGGACGCCTGCGCCC	0.4318	0.4426	0.6214	0.5731	0.5618	0.5759	0.4779	0.5096	0.6082	0.1573	Wdr86
chr4	10440250	10440270	+	CCAGTCAGGAGTGCTGCAAA	0.3793	0.621	0.6311	0.6962	0.4572	0.5904	0.441	0.1264	0.2712	0.1639	Wdr86
chr4	10440453	10440473	+	TGATGGTGCTCTGCGCTTCT	0.5027	0.2989	0.6072	0.4492	0.3323	0.3295	0.1945	-0.9041	-0.2956	0.0752	Wdr86
chr4	10449374	10449394	+	ACAAGTTGTGAACTTTCGAT	0.6115	0.6341	0.5886	0.6031	0.278	0.5204	0.289	-0.0492	0.2892	0.6552	Nub1
chr4	10451507	10451527	+	ACAGTTTGTAAAGCACGTCT	0.4215	0.6201	0.507	0.4462	0.3343	0.6223	0.4118	0.1343	0.5872	0.0598	Nub1
chr4	10457343	10457363	+	GTACCCCATGGCTAACATTA	1.0	0.4293	0.5495	0.3523	0.3623	0.4902	0.4178	-0.2367	0.7568	0.5306	Nub1
chr4	10458830	10458850	+	CTAAGTAAGGCATCGTTTCC	0.6154	0.4034	0.6028	0.4313	0.2618	0.3447	0.0824	-1.4185	-0.5303	0.0485	Nub1
chr4	10463094	10463114	+	TCTACCAGTGACATGCAAGC	0.654	0.602	0.645	0.4186	0.2188	0.5867	0.6671	0.3836	0.4304	0.4307	Nub1
chr4	10524481	10524501	+	ACCACAGTGACTCGGAAGTT	0.5853	0.3465	0.5461	0.5831	0.5062	0.5307	0.4471	-0.2622	0.0534	0.0563	RGD1561560
chr4	10524482	10524502	+	CCACAGTGACTCGGAAGTTG	0.2816	0.4975	0.5719	0.4814	0.5435	0.6529	0.597	0.363	-0.0053	0.1014	RGD1561560
chr4	10524483	10524503	+	CACAGTGACTCGGAAGTTGG	0.3267	0.6634	0.6381	0.715	0.6184	0.6702	0.5171	0.0978	-0.3167	0.1177	RGD1561560
chr4	10524681	10524701	+	TTCGTCTATGCCTTTGATGA	0.303	0.5108	0.6028	0.4361	0.267	0.4596	0.4286	-0.2718	-0.467	0.1244	RGD1561560
chr4	10524693	10524713	+	TTTGATGAGGGTGAGGCCTC	0.3478	0.4672	0.6591	0.783	0.2059	0.3614	0.4522	-0.2156	-0.0762	0.0216	RGD1561560
chr4	10524823	10524843	+	GGAGTAGCTATCACATTCTC	0.3909	0.4902	0.5212	0.5506	0.4288	0.5836	0.3979	0.3418	0.9519	0.2778	RGD1561560
chr4	10524838	10524858	+	TTCTCGGGCAGCCTGTATCC	0.5708	0.4943	0.6214	0.5072	0.331	0.4998	0.4542	0.1323	0.5221	0.0739	RGD1561560
chr4	10524929	10524949	+	CAAATACCCACATCTTGACC	0.5794	0.5435	0.6028	0.2487	0.1746	0.5251	0.2656	0.0989	0.2042	0.0417	RGD1561560
chr4	10525023	10525043	+	ACCCACGATGCTCACTTTCA	0.3674	0.3928	0.617	0.3436	0.2276	0.353	0.1536	-0.9959	-0.2531	0.0266	RGD1561560
chr4	10525061	10525081	+	TCAAGCCGATATCCTGCTGT	0.7005	0.5602	0.617	0.4144	0.5139	0.6456	0.4375	0.1031	-0.1302	0.1312	RGD1561560
chr4	10525062	10525082	+	CAAGCCGATATCCTGCTGTG	0.3547	0.7259	0.6866	0.5345	0.6165	0.6789	0.7118	1.2909	0.9341	0.1656	RGD1561560
chr4	10573981	10574001	+	GGAGCCCGAATGCCCCACCA	0.4448	0.609	0.6784	0.5882	0.6148	0.5802	0.6403	0.1435	0.094	0.5205	Smarcd3
chr4	10573983	10574003	+	AGCCCGAATGCCCCACCAGG	0.5596	0.626	0.6569	0.6332	0.6191	0.6476	0.5321	1.0552	0.531	0.2612	Smarcd3
chr4	10573993	10574013	+	CCCCACCAGGGGGCGCCCAT	0.627	0.4541	0.6925	0.6307	0.4189	0.2087	0.0646	-1.1353	-0.8632	0.089	Smarcd3
chr4	10574002	10574022	+	GGGGCGCCCATGGGCCCCCC	0.878	0.3548	0.6452	0.8784	0.3174	0.0845	0.2147	-1.77	-1.7867	0.0419	Smarcd3
chr4	10574017	10574037	+	CCCCCGGGCTCCCCGTACAT	0.6498	0.4501	0.6972	0.7268	0.4804	0.3663	0.4305	-0.2595	0.0235	0.2011	Smarcd3
chr4	10576784	10576804	+	TCAAACCATTATGCGGAAGC	0.3516	0.5396	0.5886	0.5427	0.0407	0.4991	0.3853	-0.1821	-0.3091	0.0472	Smarcd3
chr4	10577032	10577052	+	TGATGGCAGCATTGCCTCCT	0.2174	0.4432	0.5222	0.5042	0.4056	0.3767	0.4762	-0.6818	-0.201	0.0384	Smarcd3
chr4	10577840	10577860	+	CCCCGCTTGGCCCGGCTGCT	0.5221	0.2628	0.5886	0.4053	0.5598	0.2811	0.1766	-1.0834	-1.1195	0.0051	Smarcd3
chr4	10581415	10581435	+	CGGCAACACCAGCTGCACCC	0.389	0.6538	0.65	0.5793	0.5526	0.693	0.7783	0.8635	0.6005	0.2189	Chpf2
chr4	10581564	10581584	+	TGTACTCCATGCCCCTCGCA	0.8876	0.6023	0.6733	0.4315	0.4523	0.5953	0.5803	0.6483	0.5489	0.5039	Chpf2
chr4	10581617	10581637	+	TGCTTCTGGAAGCGCAAGCG	0.6609	0.4912	0.6013	0.6521	0.5566	0.6265	0.6014	0.3303	-0.3902	0.158	Chpf2
chr4	10581646	10581666	+	GCGCCGATTGAGCTGCTCCA	0.7903	0.5934	0.6736	0.669	0.5316	0.6208	0.6821	0.9035	0.8945	0.8339	Chpf2
chr4	10581704	10581724	+	GCCCCCTGCAGCGGGCACTT	0.7135	0.3835	0.5886	0.5143	0.2413	0.1046	0.2546	-1.4423	-1.1607	0.1236	Chpf2
chr4	10581789	10581809	+	ATCGAGAGTGTGGAATGAAT	0.4464	0.3909	0.592	0.487	0.4461	0.5075	0.3107	-0.2428	0.0385	0.0672	Chpf2
chr4	10581790	10581810	+	TCGAGAGTGTGGAATGAATG	0.3347	0.72	0.7055	0.6743	0.6234	0.6995	0.5855	0.4622	-0.0669	0.2629	Chpf2
chr4	10581835	10581855	+	TAGCCCTGCCTCCCCCTCGG	0.3761	0.6109	0.7292	0.8936	0.6777	0.6599	0.6071	1.2566	0.6189	0.2064	Chpf2
chr4	10582531	10582551	+	GTAGGCCCGCTCCAACTCCA	0.5162	0.6007	0.5779	0.5839	0.6379	0.7488	0.7168	0.9308	0.9891	0.8614	Chpf2
chr4	10582564	10582584	+	TTTGTGGAGCCGGTACATGA	0.7749	0.7005	0.6625	0.5224	0.2898	0.5518	0.7576	0.9308	0.967	0.6031	Chpf2
chr4	10582581	10582601	+	TGAGGGTACCCTCGGAGACA	0.8016	0.6594	0.598	0.4243	0.5706	0.6419	0.6199	1.054	1.0518	0.3591	Chpf2
chr4	10583395	10583415	+	GCCAAGCCATTCATCAGGCC	0.3516	0.5261	0.6122	0.4546	0.3691	0.5516	0.4051	0.3056	-0.1063	0.1489	Chpf2
chr4	10583494	10583514	+	GAAGCCCCCGTGGCAGTACC	0.3417	0.5099	0.6251	0.5194	0.5302	0.6533	0.4776	-0.308	-0.0827	0.065	Chpf2
chr4	10583586	10583606	+	CAGCGAGAGCTGCCAGTCTG	0.229	0.5404	0.6664	0.6598	0.671	0.6421	0.5254	0.6444	0.412	0.0348	Chpf2
chr4	10583587	10583607	+	AGCGAGAGCTGCCAGTCTGG	0.2716	0.5482	0.7244	0.5545	0.6568	0.6776	0.6137	0.9028	0.6659	0.1927	Chpf2
chr4	10583734	10583754	+	CTGCATCCCCGCAGGAGCCC	0.3251	0.402	0.5744	0.4922	0.3644	0.5041	0.402	-0.525	-0.4763	0.0722	Chpf2
chr4	10583769	10583789	+	CCGTGAAGTAGAGTAACCGA	0.4809	0.7303	0.4595	0.6553	0.5813	0.6942	0.7651	1.2936	0.884	0.7879	Chpf2
chr4	10583809	10583829	+	ACGGTTAACAGCGACGGCCA	0.9879	0.7014	0.6028	0.7192	0.5985	0.6341	0.6326	0.6514	0.4602	0.378	Chpf2
chr4	10583895	10583915	+	TCTGTATATACCGAGTCCTA	0.7081	0.5649	0.6308	0.5151	0.4732	0.5898	0.5053	0.9109	1.1499	0.33	Chpf2
chr4	10584355	10584375	+	TTGTTAGGGTCCCTGTAGTA	0.6322	0.4201	0.5695	0.6879	0.3523	0.4602	0.3934	-0.2659	0.0907	0.0618	Chpf2
chr4	10584356	10584376	+	TGTTAGGGTCCCTGTAGTAG	0.4843	0.5625	0.6482	0.5796	0.5125	0.663	0.5368	0.733	0.5409	0.2411	Chpf2
chr4	10603836	10603856	+	AGATAGCACACATGAAGGTA	0.2248	0.5366	0.4264	0.5567	0.4336	0.6357	0.589	0.7602	0.849	0.1056	Abcf2
chr4	10604329	10604349	+	CTTCAAGTATACAAAAGACG	0.3615	0.6934	0.6047	0.34	0.3463	0.6619	0.5051	0.4938	-0.0927	0.7505	Abcf2
chr4	10617614	10617634	+	GAACTCAAGCTAACCCCGGT	0.9058	0.6227	0.6028	0.5575	0.5352	0.6517	0.5035	0.5151	0.541	0.381	Iqca1l
chr4	10619388	10619408	+	TATAGTGCAATGTGCCGAGA	0.4238	0.6147	0.6071	0.7118	0.4131	0.6755	0.4165	0.3169	0.4247	0.1235	Iqca1l
chr4	10619398	10619418	+	TGTGCCGAGAGGGCTAGGCA	0.2544	0.6717	0.7347	0.5146	0.5259	0.6098	0.4001	-0.0184	-0.1961	0.3228	Iqca1l
chr4	10619471	10619491	+	ACCGGAGGATTCGAGAGAAT	0.4504	0.459	0.617	0.5863	0.4739	0.5284	0.4779	0.311	0.7407	0.1862	Iqca1l
chr4	10621466	10621486	+	GCCCTTGCCCAGGCCTTCGT	0.3233	0.4101	0.6784	0.3676	0.3787	0.4525	0.2916	-0.2903	-0.255	0.0683	Iqca1l
chr4	10621468	10621488	+	CCTTGCCCAGGCCTTCGTGG	0.4926	0.6132	0.7097	0.6006	0.5174	0.6643	0.6455	1.0015	0.5689	0.4448	Iqca1l
chr4	10623295	10623315	+	ATGGAGATCCGGGTGCAGGT	0.4123	0.5717	0.6877	0.4848	0.5495	0.6561	0.6555	0.5803	0.5959	0.1882	Iqca1l
chr4	10623931	10623951	+	TTTGCGTCTGGCTGTGGACA	0.4883	0.5513	0.6402	0.5727	0.1301	0.4872	0.5268	0.2543	0.0063	0.1677	Iqca1l
chr4	10630553	10630573	+	TCCCAGCCCGGAGGACCCCT	0.2178	0.531	0.5306	0.6327	0.5175	0.5112	0.6287	0.3699	0.5128	0.2598	Asb10
chr4	10630607	10630627	+	TGCAAAATGCACTGTACACT	0.2627	0.4688	0.5177	0.2604	0.0724	0.3809	0.2057	-0.9352	-0.8618	0.0238	Asb10
chr4	10630608	10630628	+	GCAAAATGCACTGTACACTG	0.294	0.7545	0.5767	0.4216	0.5098	0.6851	0.7514	0.9001	0.1718	0.6961	Asb10
chr4	10630707	10630727	+	TCGCTGGAGCAGCCACGAGA	0.4731	0.5804	0.6203	0.6993	0.5043	0.6665	0.6105	0.9479	1.0503	0.2665	Asb10
chr4	10630708	10630728	+	CGCTGGAGCAGCCACGAGAG	0.4414	0.5647	0.6769	0.6093	0.6365	0.6536	0.5623	0.5691	0.1057	0.2028	Asb10
chr4	10631226	10631246	+	TCTGGCAGGCAGTGCTTGTT	0.293	0.2031	0.6496	0.618	0.4269	0.3563	0.1831	-0.641	-0.047	0.0079	Asb10
chr4	10631234	10631254	+	GCAGTGCTTGTTGGGGATGT	0.2289	0.4566	0.5696	0.7444	0.5877	0.6258	0.5519	-0.1939	-0.3397	0.0478	Asb10
chr4	10631614	10631634	+	AAAGCCAGACAGTGCCCCCG	0.3268	0.6087	0.663	0.6429	0.5293	0.599	0.6435	0.7651	0.3184	0.1668	Asb10
chr4	10631742	10631762	+	GCCCTCTGCATCTCTGCCGG	0.3106	0.5955	0.6866	0.545	0.4429	0.6393	0.5332	1.1918	-0.0401	0.2148	Asb10
chr4	10633556	10633576	+	AGAGTTGCTCCTGAAGTTTG	0.2152	0.6291	0.605	0.5388	0.4336	0.5593	0.6059	0.1415	0.3167	0.1836	Asb10
chr4	10646474	10646494	+	GAGCCCTGCGTGTCCGCGCC	0.677	0.3632	0.6784	0.7234	0.547	0.5262	0.2895	-0.2596	-0.6047	0.0808	Gbx1
chr4	10646486	10646506	+	TCCGCGCCGGGCGCACGGCG	0.52	0.4093	0.6995	0.6581	0.591	0.5966	0.4232	-0.0829	-0.6703	0.079	Gbx1
chr4	10646592	10646612	+	TCTCCATCGACTCGCTCATC	0.5816	0.3953	0.6024	0.4973	0.1935	0.2637	0.2173	-0.4889	0.3176	0.0858	Gbx1
chr4	10646738	10646758	+	GCCCCGCTCGCCTCGTTCGC	1.0	0.3456	0.6831	0.4236	0.2627	0.4327	0.2372	-0.3737	-0.4027	0.1473	Gbx1
chr4	10646765	10646785	+	CTGAGCAACACCTTCTGCGC	0.3661	0.4261	0.6028	0.3727	0.3623	0.6045	0.324	-0.0682	-0.1438	0.0374	Gbx1
chr4	10646766	10646786	+	TGAGCAACACCTTCTGCGCG	0.6535	0.5686	0.6866	0.4133	0.2648	0.5594	0.5422	0.6726	-0.2354	0.7002	Gbx1
chr4	10647047	10647067	+	GAGACTTTCCCGAGTCTGCC	0.506	0.5292	0.5791	0.3339	0.2871	0.4808	0.4066	-0.3636	-0.3622	0.4625	Gbx1
chr4	10683665	10683685	+	GCCAACCCGTTGGCACCACG	0.877	0.6749	0.6522	0.399	0.6012	0.6427	0.669	0.7722	0.0105	0.7792	Agap3
chr4	10688870	10688890	+	CTGAACTCACGTGCAGGCTG	0.3114	0.4495	0.605	0.7329	0.5651	0.6562	0.5479	0.384	-0.2581	0.1728	Agap3
chr4	10693814	10693834	+	AAGTACTAACCTGCTTGATA	0.5167	0.4652	0.5553	0.4547	0.3629	0.4999	0.5095	0.0697	0.952	0.066	Agap3
chr4	10696847	10696867	+	GTTAAACCAATCACAGCGGT	0.3683	0.5328	0.5492	0.5774	0.3784	0.6557	0.4162	0.1644	-0.1411	0.4829	Agap3
chr4	10696851	10696871	+	AACCAATCACAGCGGTGGGT	0.4286	0.5555	0.5791	0.4695	0.3892	0.5745	0.4601	0.0604	0.0197	0.1535	Agap3
chr4	10697441	10697461	+	CGCTTGGACTGCTTGCGGAT	0.9788	0.4638	0.5789	0.624	0.4999	0.5333	0.2801	-0.7698	-0.7845	0.1263	Agap3
chr4	10697502	10697522	+	GCTCCCGCTGACTGATGCTA	0.3835	0.4964	0.535	0.5168	0.3769	0.6136	0.6144	0.4396	0.4011	0.4428	Agap3
chr4	10697503	10697523	+	CTCCCGCTGACTGATGCTAG	0.7788	0.6226	0.7244	0.5794	0.5656	0.6472	0.5668	0.2044	-0.0782	0.0978	Agap3
chr4	10697510	10697530	+	TGACTGATGCTAGGGGTGGA	0.248	0.5189	0.5696	0.4526	0.5298	0.6002	0.5452	0.449	0.1638	0.1876	Agap3
chr4	10699185	10699205	+	CCTGATTGATGTGCACAGCT	0.2871	0.649	0.5633	0.5515	0.5331	0.6152	0.5365	0.0414	-0.068	0.3382	Agap3
chr4	10699217	10699237	+	GCAGACACGGCCGAGTGGCT	0.5965	0.5036	0.6453	0.4949	0.5111	0.5462	0.4727	0.4592	0.3272	0.1032	Agap3
chr4	10700111	10700131	+	TGCGTGCCCACCAGCACCAT	0.589	0.5098	0.598	0.7697	0.5327	0.524	0.5465	0.2594	0.3808	0.1054	Agap3
chr4	10700319	10700339	+	GGCGCATCACCTGGAGCTCA	0.374	0.4848	0.4787	0.4981	0.5068	0.6263	0.4975	0.3988	0.1817	0.0228	Agap3
chr4	10700321	10700341	+	CGCATCACCTGGAGCTCAGG	0.213	0.4847	0.6488	0.4525	0.5997	0.6197	0.428	0.3944	0.1276	0.0719	Agap3
chr4	10700322	10700342	+	GCATCACCTGGAGCTCAGGG	0.2258	0.6033	0.6533	0.545	0.5697	0.6655	0.6506	1.352	0.7646	0.6432	Agap3
chr4	10700986	10701006	+	CTCCGGCACAGAGCGGCTCA	0.7409	0.6024	0.6689	0.3872	0.5979	0.6158	0.5472	0.2006	0.2228	0.0185	Agap3
chr4	10702239	10702259	+	TGTGCGCGCCCAGGAATCCT	0.8015	0.3617	0.5869	0.4253	0.3414	0.5399	0.5033	-0.1965	0.081	0.1071	Agap3
chr4	10702240	10702260	+	GTGCGCGCCCAGGAATCCTG	0.7831	0.6302	0.6806	0.7759	0.5962	0.721	0.6645	1.211	0.6342	0.4031	Agap3
chr4	10702245	10702265	+	CGCCCAGGAATCCTGGGGCT	0.2079	0.2279	0.617	0.5489	0.4863	0.1989	0.2494	-1.1425	-1.2908	0.0117	Agap3
chr4	10702277	10702297	+	CGGCTCCACAGCGGCGCTGC	0.5603	0.3738	0.5744	0.5483	0.4703	0.4384	0.4817	-0.5461	-0.6499	0.0084	Agap3
chr4	10702283	10702303	+	CACAGCGGCGCTGCGGGCGC	0.2606	0.2141	0.6595	0.7252	0.444	0.445	0.2764	-0.2519	-0.4343	0.0115	Agap3
chr4	10702340	10702360	+	CAGAGGCTGGCGGCGGCGCG	0.2384	0.2986	0.7858	0.8688	0.7157	0.487	0.3811	-0.0458	-0.4251	0.0619	Agap3
chr4	10702362	10702382	+	GGCGGCCAGGCTCCGGTGGC	0.5985	0.3244	0.6595	0.6338	0.5844	0.3904	0.2434	-0.8887	-1.1061	0.0046	Agap3
chr4	10702368	10702388	+	CAGGCTCCGGTGGCGGGCAC	0.4151	0.253	0.6925	0.8154	0.6459	0.3876	0.2985	-0.2479	-0.2615	0.0074	Agap3
chr4	10702369	10702389	+	AGGCTCCGGTGGCGGGCACG	0.4293	0.3931	0.6913	0.7622	0.6938	0.4733	0.5845	0.3768	-0.146	0.0518	Agap3
chr4	10702400	10702420	+	CCCAGCAAGTCTCGGCGACT	0.6499	0.4564	0.5461	0.4319	0.3768	0.4739	0.3039	-0.8142	-0.6656	0.006	Agap3
chr4	10702401	10702421	+	CCAGCAAGTCTCGGCGACTG	0.6121	0.6065	0.6299	0.7092	0.6692	0.6941	0.6345	0.7693	0.183	0.1694	Agap3
chr4	10702438	10702458	+	GCTGGCGTCGCCGTCGCTGC	0.4206	0.4273	0.7017	0.5643	0.3386	0.5647	0.5195	-0.5358	-0.8609	0.0774	Agap3
chr4	10702450	10702470	+	GTCGCTGCGGGTACGCGTGC	1.0	0.3024	0.6453	0.5607	0.5152	0.6302	0.4725	-0.0843	-0.2484	0.0418	Agap3
chr4	10702451	10702471	+	TCGCTGCGGGTACGCGTGCG	1.0	0.5406	0.6677	0.8995	0.616	0.5023	0.503	-0.165	-0.7971	0.071	Agap3
chr4	10702459	10702479	+	GGTACGCGTGCGGGGTGGCC	1.0	0.358	0.6874	0.7327	0.4052	0.3952	0.2024	-1.1139	-1.4208	0.0334	Agap3
chr4	10702549	10702569	+	GAGCGCGGACAGCCCGCGCC	0.661	0.3295	0.6925	0.7831	0.5145	0.2772	0.3418	-1.0705	-1.3186	0.0507	Agap3
chr4	10702724	10702744	+	TCCAGGAACGTCATGCTGGT	0.4705	0.6198	0.6263	0.4106	0.4802	0.5942	0.5878	-0.0551	-0.1673	0.2899	Agap3
chr4	10702779	10702799	+	GGCTGCGCCAGGTAGGCGCG	0.4743	0.5583	0.6864	0.6206	0.6113	0.6044	0.6163	0.384	-0.2813	0.4424	Agap3
chr4	10702811	10702831	+	GGACTGGGCGGCGGTGAGCC	0.2704	0.423	0.6264	0.625	0.4633	0.4393	0.315	-1.2327	-1.3218	0.1167	Agap3
chr4	10702823	10702843	+	GGTGAGCCGGGCCGTTCTGA	0.969	0.4957	0.6685	0.4242	0.6551	0.7227	0.5906	0.8206	0.8315	0.2199	Agap3
chr4	10702830	10702850	+	CGGGCCGTTCTGAGGGCGCA	1.0	0.5236	0.5933	0.5803	0.778	0.495	0.3815	-0.2605	-0.5725	0.0544	Agap3
chr4	10702851	10702871	+	GGCCCCGACGGCCGTGGCGC	0.4004	0.2165	0.6028	0.3528	0.3794	0.4798	0.3708	-0.65	-1.0472	0.0248	Agap3
chr4	10702889	10702909	+	AGTAGGCCGCGCGCACCAGA	0.6352	0.5197	0.6578	0.5452	0.5688	0.7238	0.4842	1.0893	1.1566	0.7136	Agap3
chr4	10702969	10702989	+	GGTGCACAAGGCGGCCTGCA	0.2294	0.5463	0.6166	0.6594	0.6011	0.5871	0.5313	0.1709	-0.0057	0.1648	Agap3
chr4	10703029	10703049	+	CAGCGAGTCGCAGACGCTGA	0.5449	0.6089	0.6311	0.644	0.6112	0.6369	0.5335	0.7336	0.7038	0.0974	Agap3
chr4	10730647	10730667	+	TCTGGTGCTGGCCCTCGCCT	0.2893	0.4161	0.7017	0.6716	0.5019	0.5104	0.439	-0.3029	-0.3794	0.4346	Tmub1
chr4	10730697	10730717	+	ATCCCCTACCACAGTCGTCA	0.548	0.6098	0.5603	0.3049	0.3168	0.6002	0.4806	0.3102	0.3975	0.1138	Tmub1
chr4	10730914	10730934	+	TGACTCTGAACAGGTGGCCA	0.2935	0.5656	0.5461	0.3328	0.4574	0.5624	0.5347	0.3574	0.1126	0.5053	Tmub1
chr4	10733324	10733344	+	GTTTGGGACCCAGCAAGTCC	0.2365	0.5049	0.582	0.4327	0.4169	0.6518	0.4168	0.2124	0.2272	0.0256	Fastk
chr4	10733325	10733345	+	TTTGGGACCCAGCAAGTCCG	0.4582	0.5984	0.7321	0.5364	0.3542	0.6102	0.6831	0.7431	0.0462	0.7501	Fastk
chr4	10733470	10733490	+	CCTGTGGCACTTCGTCGTCT	0.8819	0.4869	0.626	0.5048	0.1216	0.3087	0.2454	-0.7765	-0.6657	0.0439	Fastk
chr4	10734446	10734466	+	CCTGGCTCGGCACCGGTTGC	0.4642	0.4374	0.7017	0.4707	0.3799	0.3102	0.4091	-0.5772	-0.6566	0.0183	Fastk
chr4	10734516	10734536	+	GCCCAGCTCAACAGCAAGGT	0.2574	0.5309	0.5696	0.5458	0.5301	0.6293	0.644	0.6374	0.4986	0.2546	Fastk
chr4	10734979	10734999	+	AGAAGTTGGTCCTGCCCTTT	0.3883	0.2487	0.5461	0.7149	0.3984	0.2845	0.098	-1.0724	-0.1428	0.0079	Fastk
chr4	10735051	10735071	+	GGATCCTGGCTCGGGAAGCA	0.2784	0.5193	0.527	0.5014	0.5772	0.6281	0.5088	-0.0485	-0.2816	0.1419	Fastk
chr4	10735052	10735072	+	GATCCTGGCTCGGGAAGCAG	0.238	0.5605	0.6519	0.7438	0.6017	0.6775	0.6354	0.8139	0.1765	0.4451	Fastk
chr4	10741773	10741793	+	GGAAGTCACTCAGGTAGTGC	0.3225	0.5754	0.5461	0.4955	0.4454	0.6651	0.5765	0.5138	0.4063	0.2912	Slc4a2
chr4	10741831	10741851	+	GGGCCGGCCTGTCCTCCGAA	0.3858	0.5841	0.6831	0.5968	0.5808	0.6264	0.4677	-0.1033	-0.147	0.513	Slc4a2
chr4	10742091	10742111	+	GGCGGGCGTACCCTTATCTT	1.0	0.4992	0.6689	0.6008	0.565	0.4812	0.4986	-0.0549	0.5011	0.2464	Slc4a2
chr4	10742122	10742142	+	GGCTCTAGCCCAGCACCAGG	0.2543	0.5156	0.5717	0.5194	0.577	0.7069	0.6923	1.3052	0.7407	0.6925	Slc4a2
chr4	10742483	10742503	+	TAGTCCATGTTGGCGCTGCT	0.7574	0.5207	0.6025	0.4597	0.3895	0.4813	0.5265	-0.5213	-0.7461	0.173	Slc4a2
chr4	10742580	10742600	+	GGCGCACAAAGGCCATGGTG	0.2676	0.6419	0.6522	0.6243	0.6313	0.6706	0.5399	0.8888	0.6058	0.0562	Slc4a2
chr4	10742792	10742812	+	CTCATGCTTGGACTTGGAGC	0.2852	0.5207	0.6263	0.469	0.3615	0.5966	0.5279	-0.0432	-0.271	0.0651	Slc4a2
chr4	10742809	10742829	+	AGCGGGTAATACCTGCAGGT	0.5552	0.5417	0.6263	0.4185	0.6183	0.5399	0.6176	0.6623	0.6837	0.1128	Slc4a2
chr4	10742810	10742830	+	GCGGGTAATACCTGCAGGTG	0.5278	0.5789	0.6016	0.9221	0.6823	0.6213	0.519	-0.1326	-0.376	0.0308	Slc4a2
chr4	10742815	10742835	+	TAATACCTGCAGGTGGGGCT	0.4707	0.2774	0.6025	0.4932	0.1715	0.4174	0.401	-0.658	-0.8745	0.0224	Slc4a2
chr4	10742834	10742854	+	TGGGGGCGGCAGCTCACGCT	0.4464	0.3258	0.7161	0.7414	0.6384	0.6246	0.4588	0.0009	-0.0608	0.0094	Slc4a2
chr4	10742835	10742855	+	GGGGGCGGCAGCTCACGCTG	0.4042	0.4434	0.6476	0.8448	0.6843	0.7074	0.631	0.7003	0.1888	0.2392	Slc4a2
chr4	10743094	10743114	+	AGAGCCCGCTGAGATGTTCC	0.3719	0.4933	0.6453	0.3275	0.4898	0.5616	0.5097	0.115	0.4883	0.0267	Slc4a2
chr4	10743095	10743115	+	GAGCCCGCTGAGATGTTCCG	0.517	0.6554	0.7338	0.5829	0.6297	0.725	0.6395	0.8885	0.3415	0.7846	Slc4a2
chr4	10743096	10743116	+	AGCCCGCTGAGATGTTCCGG	0.5908	0.6662	0.6535	0.6605	0.6314	0.7179	0.6581	1.3037	0.8004	0.1446	Slc4a2
chr4	10743316	10743336	+	CATCTGCTCGACCACCTGAT	0.5124	0.568	0.6969	0.5094	0.3889	0.4172	0.3178	-0.1097	0.3874	0.4764	Slc4a2
chr4	10743331	10743351	+	CTGATGGGCCACCCCAGGCA	0.396	0.5376	0.6689	0.7039	0.4579	0.5602	0.4959	0.3963	0.2624	0.1606	Slc4a2
chr4	10744729	10744749	+	TTCAGCTCTACGAACACCTT	0.7615	0.3871	0.6358	0.4945	0.4785	0.5534	0.3949	-0.4927	-0.1461	0.0752	Slc4a2
chr4	10744730	10744750	+	TCAGCTCTACGAACACCTTG	0.7195	0.6164	0.605	0.4462	0.5321	0.7044	0.5461	0.9108	0.5203	0.6564	Slc4a2
chr4	10746579	10746599	+	ACGTACCTCATGAGGCTTAT	0.5127	0.3414	0.5175	0.4884	0.1072	0.2643	0.1309	-1.3485	-0.1423	0.0884	Slc4a2
chr4	10746580	10746600	+	CGTACCTCATGAGGCTTATG	0.5799	0.4878	0.6579	0.329	0.4831	0.5733	0.3871	0.0409	0.0667	0.1067	Slc4a2
chr4	10746581	10746601	+	GTACCTCATGAGGCTTATGG	0.4551	0.6462	0.7338	0.4445	0.6263	0.7021	0.6194	1.0188	0.8838	0.4039	Slc4a2
chr4	10746582	10746602	+	TACCTCATGAGGCTTATGGG	0.4182	0.6868	0.7197	0.4171	0.5965	0.6832	0.5865	0.9536	0.6327	0.5232	Slc4a2
chr4	10746607	10746627	+	CGTGGTCGTGCCCGAGGTGT	1.0	0.3621	0.5492	0.7374	0.7491	0.6219	0.4764	0.0543	-0.1316	0.0317	Slc4a2
chr4	10746608	10746628	+	GTGGTCGTGCCCGAGGTGTG	0.664	0.5995	0.715	0.7439	0.6821	0.6592	0.5799	1.2465	0.7831	0.0533	Slc4a2
chr4	10746630	10746650	+	GCCAGGCTCTCGGCCTTCCC	0.2668	0.4214	0.7019	0.6637	0.5106	0.4541	0.5053	-0.0948	0.1878	0.1504	Slc4a2
chr4	10746710	10746730	+	CGTCCTCAAACCGGTGACCT	1.0	0.5616	0.6024	0.4388	0.5658	0.5646	0.4756	-0.2812	-0.4208	0.0498	Slc4a2
chr4	10746711	10746731	+	GTCCTCAAACCGGTGACCTG	0.6884	0.6944	0.7197	0.5128	0.6132	0.7179	0.6308	0.838	0.2197	0.1659	Slc4a2
chr4	10746860	10746880	+	CTCTCATCAGTAGGGACCCT	0.5144	0.5593	0.4844	0.5176	0.458	0.4755	0.5081	-0.3504	-0.2109	0.207	Slc4a2
chr4	10746940	10746960	+	GTAACTTCGATGTCCAGGCT	0.7538	0.5083	0.6358	0.4968	0.5092	0.6063	0.4163	0.4713	0.2898	0.1948	Slc4a2
chr4	10748161	10748181	+	CCGGGGAGCTGCTTCCTGGT	0.2918	0.4462	0.6547	0.7229	0.6324	0.4018	0.5694	-0.855	-0.8723	0.0467	Slc4a2
chr4	10748177	10748197	+	TGGTGGGGCGTCTGTGTAGG	0.2018	0.5702	0.6202	0.8788	0.6663	0.6451	0.5375	0.0648	-0.3548	0.1142	Slc4a2
chr4	10748184	10748204	+	GCGTCTGTGTAGGGGGAGAT	0.3644	0.4265	0.5317	0.7631	0.5366	0.4863	0.3678	-0.8822	-0.7916	0.164	Slc4a2
chr4	10748363	10748383	+	GGCAGGAGATGGTTGTTGCG	0.4896	0.6157	0.729	0.4318	0.618	0.6701	0.6849	0.6208	0.1326	0.6122	Slc4a2
chr4	10748442	10748462	+	ATAGTGGGGGTCTCTCCAGT	0.3639	0.6313	0.6689	0.6637	0.6035	0.6046	0.6029	0.2728	0.4484	0.4368	Slc4a2
chr4	10748479	10748499	+	GCCTCCGAGGTTTCCGTCCT	0.3515	0.3888	0.5695	0.4509	0.5692	0.4618	0.2951	-0.3499	-0.396	0.022	Slc4a2
chr4	10748486	10748506	+	AGGTTTCCGTCCTGGGCCCT	0.3705	0.4031	0.4986	0.7418	0.4686	0.3358	0.4066	-0.6523	-0.8331	0.0193	Slc4a2
chr4	10748487	10748507	+	GGTTTCCGTCCTGGGCCCTG	0.4521	0.6938	0.6246	0.7174	0.7336	0.7416	0.5898	0.5464	-0.1868	0.3168	Slc4a2
chr4	10748504	10748524	+	CTGGGGAGTCTTGCGACGGC	0.8163	0.4661	0.6547	0.7366	0.5322	0.5949	0.4145	-0.0799	-0.2356	0.0622	Slc4a2
chr4	10757316	10757336	+	CAGCCGTAACGTGCTGCACA	0.7292	0.5895	0.6547	0.5487	0.4044	0.5688	0.5986	0.5781	0.4048	0.2101	Cdk5
chr4	10757507	10757527	+	TGTTATCTCCCCTCAGAATG	0.4639	0.6125	0.5997	0.4862	0.4082	0.6589	0.5074	0.4276	-0.0163	0.4067	Cdk5
chr4	10757772	10757792	+	GCCCACCGGATGTCCTCTTT	0.9751	0.2529	0.6642	0.2776	0.4634	0.3563	0.1118	-1.0512	-0.2537	0.0078	Cdk5
chr4	10761678	10761698	+	TAGCGAGCTGACGCGCGGCT	0.8471	0.5024	0.6453	0.6973	0.5859	0.605	0.4839	-0.029	-0.2607	0.1846	Asic3
chr4	10761727	10761747	+	CATAGCGTGTAGTAGCGCAC	1.0	0.6146	0.678	0.73	0.4703	0.6923	0.6045	0.6173	0.7468	0.6306	Asic3
chr4	10761732	10761752	+	CGTGTAGTAGCGCACGGGTT	0.6888	0.39	0.6922	0.6612	0.6421	0.5379	0.333	-0.3572	-0.2341	0.0277	Asic3
chr4	10761733	10761753	+	GTGTAGTAGCGCACGGGTTG	0.9555	0.4584	0.6627	0.7698	0.5952	0.6436	0.4916	0.1937	-0.0139	0.0942	Asic3
chr4	10761873	10761893	+	GGCGTGCCTTACCCAGAGCT	0.6027	0.5524	0.5731	0.5956	0.6059	0.6521	0.608	0.7006	0.3413	0.1901	Asic3
chr4	10761898	10761918	+	GGCGCAGTCCTTGTACTGCT	0.4949	0.3425	0.5354	0.4666	0.5683	0.6401	0.5643	-0.1246	-0.2743	0.1519	Asic3
chr4	10761899	10761919	+	GCGCAGTCCTTGTACTGCTG	0.3387	0.5148	0.729	0.6041	0.5473	0.6956	0.5446	0.6551	0.1915	0.1941	Asic3
chr4	10761900	10761920	+	CGCAGTCCTTGTACTGCTGG	0.5708	0.5715	0.6725	0.6985	0.6124	0.6557	0.4161	0.005	-0.6501	0.1831	Asic3
chr4	10762108	10762128	+	CTATAAGGAGGGCTGGGTCT	0.4018	0.4504	0.6025	0.577	0.2559	0.4647	0.3962	-0.3377	0.0068	0.084	Asic3
chr4	10762156	10762176	+	GGCTCTGGATCAAAGTCGTC	0.5405	0.4952	0.5411	0.4974	0.3855	0.5074	0.2593	-0.2273	-0.0026	0.1436	Asic3
chr4	10762189	10762209	+	GCGGTATTGCAGTCACCCCA	0.5367	0.6907	0.5542	0.6566	0.6185	0.6674	0.6648	1.1564	1.011	0.6834	Asic3
chr4	10762434	10762454	+	GCCCAGCTGGTCAATGGCAG	0.2394	0.4609	0.7102	0.4383	0.6191	0.6552	0.4407	0.571	-0.1035	0.1818	Asic3
chr4	10762481	10762501	+	CTCGGATCCCCACCTCAAAC	0.887	0.3894	0.6453	0.3809	0.37	0.4412	0.2463	-0.3827	-0.0501	0.111	Asic3
chr4	10762482	10762502	+	TCGGATCCCCACCTCAAACG	0.89	0.6851	0.7008	0.5807	0.54	0.6949	0.7748	1.363	0.5932	0.4312	Asic3
chr4	10762835	10762855	+	GGTGAGCAGCTCTGCACCGT	0.548	0.5805	0.626	0.6369	0.5924	0.6898	0.6599	0.805	0.7208	0.0711	Asic3
chr4	10762883	10762903	+	CCCCATTCGAGTAAAGATCT	0.7675	0.4544	0.507	0.1821	0.3013	0.508	0.35	-0.6594	-0.4242	0.019	Asic3
chr4	10762884	10762904	+	CCCATTCGAGTAAAGATCTG	0.8132	0.6064	0.6441	0.3183	0.528	0.6612	0.4834	0.2903	0.0012	0.1824	Asic3
chr4	10764110	10764130	+	GTGAAGTTCTCAGGCCCACA	0.2255	0.6198	0.5555	0.5331	0.5012	0.6218	0.5943	0.8454	1.0761	0.8366	Asic3
chr4	10764151	10764171	+	ATCCAACAACATGTCCTCAA	0.2348	0.6479	0.5886	0.6864	0.3692	0.5614	0.6054	0.0743	0.2168	0.2001	Asic3
chr4	10764200	10764220	+	GCCATGTCAAAGGTCGGACT	0.7982	0.529	0.6452	0.5943	0.4699	0.6181	0.6254	0.2318	0.2192	0.1188	Asic3
chr4	10764264	10764284	+	GGTAGGCAGCATGTTCAGCA	0.2288	0.6891	0.6827	0.481	0.5449	0.7074	0.7231	1.1441	0.8615	0.5776	Asic3
chr4	10764308	10764328	+	CCAGCCCAGTGCAAGTCATT	0.8163	0.4273	0.6311	0.4288	0.3001	0.3524	0.2005	-0.8816	0.0214	0.1034	Asic3
chr4	10764333	10764353	+	TGAGGCGTGAGCGGCGCAGT	0.8868	0.5507	0.5886	0.8589	0.6412	0.6008	0.5608	0.4548	0.3972	0.0661	Asic3
chr4	10764360	10764380	+	TATTACACAGAGTCACAGCT	0.3544	0.6845	0.5489	0.3718	0.3058	0.6292	0.6789	0.8455	0.7795	0.6171	Asic3
chr4	10764394	10764414	+	GTGGCTCTCACGCTCATCCA	0.5478	0.5029	0.6642	0.6644	0.6121	0.6845	0.6631	0.8423	0.8955	0.5353	Asic3
chr4	10764502	10764522	+	GGCCCACAGCCCTCGGCGCA	0.3608	0.5153	0.6453	0.5386	0.6048	0.5871	0.5421	0.1102	-0.2952	0.1332	Asic3
chr4	10772529	10772549	+	CAGGTCGGCAGGGGTAGCTG	0.2161	0.3953	0.6913	0.7367	0.652	0.6358	0.6023	0.3756	0.2721	0.0734	Abcb8
chr4	10772727	10772747	+	GAACCACGAAGGTCCTTGCT	0.7702	0.6121	0.6642	0.3477	0.5291	0.5372	0.389	0.1262	0.4486	0.0644	Abcb8
chr4	10772728	10772748	+	AACCACGAAGGTCCTTGCTG	0.3534	0.6648	0.7008	0.3582	0.5915	0.7115	0.5616	1.0047	0.5287	0.093	Abcb8
chr4	10772751	10772771	+	ATAGAGTAGCCCCCGGTCAA	1.0	0.5507	0.6689	0.5829	0.4606	0.6117	0.5905	0.7339	0.8683	0.2341	Abcb8
chr4	10772752	10772772	+	TAGAGTAGCCCCCGGTCAAG	0.7	0.5956	0.6441	0.7473	0.6288	0.6349	0.591	0.7579	0.37	0.3618	Abcb8
chr4	10772761	10772781	+	CCCCGGTCAAGGGGATGACG	0.767	0.5916	0.6191	0.4242	0.6119	0.6105	0.5763	0.3415	-0.094	0.2001	Abcb8
chr4	10772789	10772809	+	GGACATGTACTCAAAGACTC	0.2748	0.6065	0.507	0.2602	0.4398	0.6648	0.5915	0.4976	0.3795	0.422	Abcb8
chr4	10775696	10775716	+	CACTCACCTCTGTACTGTCT	0.4235	0.533	0.5884	0.5116	0.2877	0.4628	0.3297	-0.7021	-0.4996	0.0475	Abcb8
chr4	10777049	10777069	+	CAGGGTGCCCACTCCCATGA	0.3043	0.6332	0.6453	0.7839	0.5872	0.5845	0.6578	0.6746	0.8492	0.1601	Abcb8
chr4	10777087	10777107	+	CCAGCATCAGTGTAAGGCGC	0.2776	0.4739	0.5542	0.4623	0.481	0.6354	0.5644	0.2884	0.0739	0.185	Abcb8
chr4	10777088	10777108	+	CAGCATCAGTGTAAGGCGCG	0.5235	0.6421	0.6583	0.6235	0.638	0.6654	0.5341	0.5542	-0.073	0.3037	Abcb8
chr4	10777103	10777123	+	GCGCGGGGACAGAATAGACA	0.5492	0.6639	0.6877	0.5348	0.5054	0.6633	0.6584	0.9398	0.7715	0.6553	Abcb8
chr4	10777127	10777147	+	CATCAGGCTACCGATCACCT	0.81	0.6541	0.6969	0.4181	0.5324	0.6165	0.7101	0.6476	0.7931	0.4303	Abcb8
chr4	10778074	10778094	+	GAGCTGCTAGTACCGGAGCA	0.5281	0.6411	0.6405	0.6609	0.5842	0.6137	0.5445	0.7319	0.4331	0.5877	Abcb8
chr4	10778086	10778106	+	CCGGAGCAGGGAGCTGAAAA	0.2788	0.4807	0.6689	0.6757	0.5082	0.5796	0.4358	-0.1209	0.0601	0.08	Abcb8
chr4	10778354	10778374	+	ACCAGTTGGCCGAGGAGCAA	0.7754	0.517	0.5933	0.63	0.5911	0.6469	0.4656	0.396	0.3142	0.1171	Abcb8
chr4	10778355	10778375	+	CCAGTTGGCCGAGGAGCAAG	0.6114	0.5772	0.5625	0.6899	0.5839	0.6597	0.671	0.8288	0.3179	0.4188	Abcb8
chr4	10778764	10778784	+	TAGCCCCAGGGCCAGCAGGT	0.2319	0.3767	0.6595	0.7754	0.5661	0.5865	0.4308	0.2456	0.3179	0.0566	Abcb8
chr4	10778812	10778832	+	CCACTTAAAGCGCAGCTCCC	0.5581	0.5023	0.6358	0.4224	0.367	0.5071	0.4754	0.0008	0.324	0.1462	Abcb8
chr4	10778822	10778842	+	CGCAGCTCCCGGGCACGTGT	0.7724	0.4944	0.6109	0.5762	0.567	0.6342	0.4686	0.4242	0.3474	0.1228	Abcb8
chr4	10778947	10778967	+	CCAGGCAGAGGTACTCCGGT	0.5251	0.6299	0.6311	0.5166	0.6697	0.6722	0.6708	0.8308	0.7506	0.74	Abcb8
chr4	10778958	10778978	+	TACTCCGGTGGGAAGCTGGT	0.7732	0.5189	0.6167	0.4278	0.6501	0.639	0.5355	0.2959	0.2693	0.1786	Abcb8
chr4	10778998	10779018	+	GCGGAGTTGTGACCGGAGCT	0.7901	0.545	0.6405	0.4624	0.5711	0.465	0.5364	-0.0698	-0.334	0.094	Abcb8
chr4	10786431	10786451	+	ACCTCTGCTTCCCCCTCATG	0.2096	0.4406	0.6533	0.4714	0.5831	0.6297	0.4688	0.4243	0.2819	0.0419	Atg9b
chr4	10786600	10786620	+	ATTCGTCCTCGCCCGTCCAT	0.7908	0.4034	0.7017	0.6	0.1898	0.3879	0.3637	-0.2786	-0.0497	0.2268	Atg9b
chr4	10786601	10786621	+	TTCGTCCTCGCCCGTCCATG	0.8151	0.6386	0.6583	0.5113	0.5031	0.5279	0.4028	0.4992	-0.1096	0.2136	Atg9b
chr4	10788214	10788234	+	CTGCAATCTCTTCAGCTACT	0.2555	0.4855	0.5886	0.4982	0.0	0.2142	0.1971	-1.4194	-0.8421	0.1325	Atg9b
chr4	10788235	10788255	+	GGACATCCAGGTGTTTTACA	0.4151	0.5753	0.617	0.4066	0.4093	0.5412	0.4441	-0.6584	-0.3763	0.592	Atg9b
chr4	10789474	10789494	+	GGAGCTCAGCTCGGTACCGT	0.8289	0.607	0.5744	0.5476	0.6928	0.7557	0.6044	0.7574	0.6137	0.184	Atg9b
chr4	10789642	10789662	+	TGCCCGTTGCCCGCTGCCCT	0.3939	0.2444	0.6831	0.4805	0.4802	0.4916	0.4443	-0.2146	-0.4938	0.0169	Atg9b
chr4	10789644	10789664	+	CCCGTTGCCCGCTGCCCTGG	0.3063	0.4413	0.6441	0.664	0.6283	0.6514	0.4396	0.2719	-0.2172	0.0281	Atg9b
chr4	10789645	10789665	+	CCGTTGCCCGCTGCCCTGGG	0.331	0.4962	0.6911	0.8314	0.5821	0.6143	0.5517	0.5844	0.13	0.0286	Atg9b
chr4	10789646	10789666	+	CGTTGCCCGCTGCCCTGGGG	0.4924	0.5159	0.7569	0.8014	0.4345	0.5075	0.4267	0.5724	0.2676	0.1395	Atg9b
chr4	10789730	10789750	+	CCCTTCTCTCTTTTCCGCGG	0.2915	0.4685	0.5966	0.6442	0.3644	0.5867	0.4028	-0.5477	-0.9134	0.3667	Atg9b
chr4	10789771	10789791	+	CTACAAGCGCAGCGACCTCC	0.7484	0.4321	0.5259	0.3186	0.3583	0.5822	0.267	-0.1916	0.0251	0.1231	Atg9b
chr4	10789772	10789792	+	TACAAGCGCAGCGACCTCCG	1.0	0.6907	0.7244	0.6334	0.6778	0.7563	0.7018	1.3701	0.557	0.375	Atg9b
chr4	10789997	10790017	+	CACGAGCTGCGTGCGCGCCT	0.8219	0.3341	0.6689	0.5983	0.2722	0.3523	0.2899	-0.6039	-0.5773	0.1214	Atg9b
chr4	10790184	10790204	+	TCACTACCATGACGGCGCTC	0.608	0.4089	0.5461	0.4478	0.2332	0.5141	0.4869	0.2237	0.369	0.1045	Atg9b
chr4	10790185	10790205	+	CACTACCATGACGGCGCTCG	0.597	0.6214	0.5683	0.5499	0.5654	0.6265	0.5729	0.3169	-0.4309	0.0586	Atg9b
chr4	10790372	10790392	+	ATTCCAGAGGAGCAATGTCA	0.2735	0.6249	0.6247	0.4415	0.4388	0.6636	0.541	0.2632	0.4415	0.2999	Atg9b
chr4	10797977	10797997	+	CAGGATTGTGGCTCGGCTAA	0.9519	0.5092	0.617	0.8257	0.7289	0.5745	0.425	-0.3897	0.0015	0.0964	Nos3
chr4	10798193	10798213	+	TGTGCACGTGAGTCAGCCCT	0.5341	0.5599	0.6247	0.7708	0.573	0.592	0.6875	0.8965	0.7586	0.2998	Nos3
chr4	10798330	10798350	+	TAATTGCAGGCTCTCAGCTT	0.5057	0.4682	0.5931	0.6481	0.2644	0.5495	0.6291	0.2496	0.5869	0.0299	Nos3
chr4	10798370	10798390	+	TGGCGTTTCCAGCTGCGCTT	0.7987	0.4105	0.65	0.5645	0.3761	0.4599	0.3794	-0.3783	-0.3657	0.3428	Nos3
chr4	10798387	10798407	+	CTTGGGACTGAAGATATCTC	0.6027	0.5021	0.6827	0.5423	0.4542	0.5656	0.5822	0.5323	0.8945	0.4101	Nos3
chr4	10800886	10800906	+	GCCGCCAAGAGGATACCAGT	1.0	0.7171	0.5684	0.4256	0.5644	0.6845	0.6607	0.7625	0.9936	0.5851	Nos3
chr4	10801246	10801266	+	CTTGTGCTGCTCAGGCCGAG	0.3763	0.6284	0.6957	0.6574	0.4329	0.5753	0.5978	0.4907	0.036	0.6736	Nos3
chr4	10801259	10801279	+	GGCCGAGGGGAGCTGTTGTA	0.5348	0.4291	0.6784	0.6019	0.578	0.4879	0.3246	-0.459	-0.1762	0.0794	Nos3
chr4	10801260	10801280	+	GCCGAGGGGAGCTGTTGTAG	0.4349	0.5109	0.6677	0.6641	0.6461	0.6629	0.5823	0.4955	0.3733	0.0201	Nos3
chr4	10805866	10805886	+	GCCTTACCTCTCCATTCTCC	0.3545	0.4378	0.5553	0.1432	0.3389	0.5301	0.2578	-0.1744	-0.112	0.036	Nos3
chr4	10805868	10805888	+	CTTACCTCTCCATTCTCCGG	0.2856	0.6653	0.7146	0.5205	0.4361	0.702	0.5952	0.7652	0.2781	0.5404	Nos3
chr4	10806318	10806338	+	CAGGCTTCAGTCCTACCCGG	0.366	0.7149	0.605	0.8153	0.7093	0.7296	0.6765	1.3925	1.0324	0.6193	Nos3
chr4	10806367	10806387	+	CAGCTGCTGTGCGTAGCTCT	0.4396	0.4343	0.5731	0.6496	0.5573	0.5607	0.5658	-0.2747	0.0535	0.0416	Nos3
chr4	10806814	10806834	+	GTACCTGGTAGCGGAAGGCA	0.4007	0.593	0.4928	0.5242	0.6186	0.6649	0.5081	0.5188	0.3448	0.5203	Nos3
chr4	10806815	10806835	+	TACCTGGTAGCGGAAGGCAG	0.3644	0.5692	0.6758	0.6933	0.6195	0.6621	0.5361	0.9531	0.4211	0.4088	Nos3
chr4	10806873	10806893	+	GGGGTGAGGCTGCCTGAGAT	0.3306	0.3298	0.7019	0.6175	0.7201	0.6988	0.3738	-0.3483	-0.3687	0.0171	Nos3
chr4	10806901	10806921	+	CGATCCAGGCCCAGTCAGCA	0.4373	0.6194	0.527	0.3898	0.47	0.5989	0.6419	0.4774	0.3471	0.2594	Nos3
chr4	10807605	10807625	+	CCACAGTGATGAGGTTGTCC	0.229	0.5261	0.5696	0.461	0.4089	0.5842	0.4731	0.1189	0.2757	0.0762	Nos3
chr4	10808450	10808470	+	CAAGTATGTTGTATCGGTGA	0.6833	0.6412	0.5744	0.638	0.5727	0.6367	0.5049	0.7768	0.5611	0.2358	Nos3
chr4	10808504	10808524	+	TCATGTACCAGCCGCTGAAA	0.4698	0.4204	0.5128	0.399	0.149	0.4459	0.2618	-0.3492	-0.0056	0.1079	Nos3
chr4	10808505	10808525	+	CATGTACCAGCCGCTGAAAG	0.4261	0.6378	0.7572	0.6296	0.4958	0.6729	0.6102	0.8206	0.3558	0.3762	Nos3
chr4	10808583	10808603	+	GGCATACCAGCGCAGGCCAA	0.8459	0.5501	0.65	0.8384	0.5936	0.6593	0.6291	0.8995	0.681	0.1768	Nos3
chr4	10808606	10808626	+	CAGCAAACCACTCTAGCCTA	0.4611	0.5431	0.5212	0.6548	0.4682	0.6321	0.5194	0.0258	0.0442	0.1697	Nos3
chr4	10808607	10808627	+	AGCAAACCACTCTAGCCTAG	0.5553	0.7135	0.6583	0.4502	0.3623	0.6147	0.4809	0.5785	0.4304	0.6177	Nos3
chr4	10808755	10808775	+	GCACCTCGAGGACCAGCTCT	0.3358	0.4362	0.5637	0.3902	0.5318	0.5278	0.5352	0.4325	0.6474	0.0378	Nos3
chr4	10808756	10808776	+	CACCTCGAGGACCAGCTCTG	0.2527	0.6323	0.7008	0.3801	0.6652	0.6617	0.561	0.6536	0.3652	0.0863	Nos3
chr4	10808804	10808824	+	ATCGGGAGCCTGGAGTAGCA	0.3319	0.5668	0.7019	0.4813	0.5578	0.615	0.4304	0.5036	0.6874	0.2674	Nos3
chr4	10808833	10808853	+	CATCAAAGCGGCCATTTCCT	0.2364	0.4087	0.6733	0.1992	0.1663	0.3672	0.2758	-0.9926	-0.4915	0.1927	Nos3
chr4	10808834	10808854	+	ATCAAAGCGGCCATTTCCTG	0.239	0.6647	0.6866	0.5086	0.5315	0.7239	0.3893	0.0242	-0.3039	0.1198	Nos3
chr4	10809587	10809607	+	CAGTGATCTCCACGTTGGCA	0.505	0.612	0.4986	0.4351	0.3387	0.603	0.4191	0.0129	-0.3526	0.3836	Nos3
chr4	10809685	10809705	+	CCCCGGCCAGCGTAGCGCTG	0.7341	0.5359	0.7716	0.5302	0.5939	0.6709	0.6063	0.6114	0.1322	0.0777	Nos3
chr4	10809686	10809706	+	CCCGGCCAGCGTAGCGCTGG	0.3538	0.5413	0.6441	0.7741	0.6827	0.632	0.5879	0.5347	0.1024	0.0207	Nos3
chr4	10810978	10810998	+	CTGGATCCGCCCCACACAGC	0.8208	0.4776	0.6453	0.5322	0.3601	0.5408	0.4724	-0.0516	0.0462	0.0572	Nos3
chr4	10810979	10810999	+	TGGATCCGCCCCACACAGCG	0.7073	0.6549	0.6334	0.5313	0.6093	0.697	0.7304	1.0854	0.1055	0.5231	Nos3
chr4	10811095	10811115	+	AAGCCGCTGCTCATGAGCCT	0.7135	0.5273	0.6547	0.6037	0.4288	0.5222	0.5432	-0.2959	-0.2487	0.3676	Nos3
chr4	10811109	10811129	+	GAGCCTGGGAACCACTCCTG	0.258	0.6282	0.7008	0.8486	0.6781	0.6836	0.5634	1.2383	0.8235	0.0479	Nos3
chr4	10811263	10811283	+	GTACTGATTGATGAAGTCCC	0.7554	0.5548	0.5306	0.5051	0.5917	0.7072	0.6409	1.1062	1.058	0.5252	Nos3
chr4	10811358	10811378	+	GGGATCCCAAGCAGCGTCTT	0.5389	0.3889	0.5461	0.5876	0.505	0.5077	0.358	-0.5564	0.0683	0.0343	Nos3
chr4	10811359	10811379	+	GGATCCCAAGCAGCGTCTTG	0.5812	0.5958	0.6533	0.3887	0.4435	0.6778	0.5894	0.6137	0.3319	0.1165	Nos3
chr4	10811366	10811386	+	AAGCAGCGTCTTGGGGTACA	0.3271	0.5919	0.5838	0.6671	0.589	0.5768	0.5351	0.3163	0.4443	0.1571	Nos3
chr4	10811799	10811819	+	AGGAAACTTGGGTCCGTCTG	0.6013	0.4707	0.7055	0.7023	0.6319	0.6483	0.3838	-0.2577	-0.7062	0.042	Nos3
chr4	10811800	10811820	+	GGAAACTTGGGTCCGTCTGG	0.465	0.5891	0.6866	0.4244	0.5859	0.6849	0.4631	0.5277	0.2184	0.3691	Nos3
chr4	10811805	10811825	+	CTTGGGTCCGTCTGGGGGCC	0.339	0.3541	0.6402	0.6812	0.2549	0.1233	0.0739	-1.604	-2.0274	0.0112	Nos3
chr4	10811813	10811833	+	CGTCTGGGGGCCGGGTTAAC	0.7512	0.2086	0.6685	0.6611	0.303	0.1825	0.0739	-1.3384	-0.8005	0.0013	Nos3
chr4	10811814	10811834	+	GTCTGGGGGCCGGGTTAACG	1.0	0.4156	0.6816	0.5169	0.6461	0.6481	0.4625	0.194	-0.0942	0.0769	Nos3
chr4	10811815	10811835	+	TCTGGGGGCCGGGTTAACGG	0.5865	0.471	0.8421	0.6821	0.6995	0.7357	0.7596	0.7521	0.2814	0.5204	Nos3
chr4	10811816	10811836	+	CTGGGGGCCGGGTTAACGGG	0.9198	0.4756	0.7041	1.0037	0.6382	0.6747	0.6685	0.508	0.1551	0.4746	Nos3
chr4	10827065	10827085	+	AGCAGGCGGAGAGCGGCGCA	0.3917	0.5401	0.6689	0.705	0.6614	0.6141	0.5689	1.0655	0.9099	0.0794	Kcnh2
chr4	10827081	10827101	+	CGCAGGGACGAGGTGCAGCG	0.4022	0.5613	0.7574	0.5671	0.6485	0.654	0.6523	0.5825	-0.3807	0.501	Kcnh2
chr4	10827361	10827381	+	GCTCAGGATGCCGGTGCGGA	0.4319	0.4311	0.6402	0.5672	0.5228	0.6406	0.4355	0.3714	-0.0207	0.1541	Kcnh2
chr4	10830127	10830147	+	CGAACTGTGCGGCTACTCTC	0.7633	0.4665	0.5826	0.4533	0.4611	0.5695	0.4273	0.1641	0.6334	0.2188	Kcnh2
chr4	10830171	10830191	+	GCACCTGCGATTTCCTGCAT	0.3134	0.4501	0.617	0.4533	0.3647	0.4719	0.4411	-0.1541	-0.0391	0.4867	Kcnh2
chr4	10830221	10830241	+	CAGATCGCGCAGGCCCTGCT	0.4156	0.3782	0.6784	0.6391	0.4684	0.4677	0.534	0.0339	0.18	0.0671	Kcnh2
chr4	10845700	10845720	+	CTCATGACACCAATCACAGG	0.3419	0.7	0.6818	0.4426	0.3538	0.6124	0.5598	0.7312	0.2695	0.3313	Kcnh2
chr4	10846548	10846568	+	CTTGTTGGCACTGACTGCCA	0.323	0.6273	0.6591	0.5875	0.5621	0.6454	0.495	0.0257	-0.0778	0.4528	Kcnh2
chr4	10846576	10846596	+	CCCATGCGGACAGGAAGCAC	0.2927	0.5385	0.5022	0.6771	0.5865	0.6422	0.7272	1.0484	0.8997	0.0749	Kcnh2
chr4	10846697	10846717	+	ACAACCATGTGGCTGGACTT	0.3446	0.5744	0.65	0.5286	0.4703	0.5117	0.5912	-0.1498	0.1063	0.231	Kcnh2
chr4	10846726	10846746	+	GAAGAGAGGCGAGCACTGGT	0.2142	0.5658	0.5873	0.4678	0.6016	0.7085	0.6676	0.8197	0.8339	0.07	Kcnh2
chr4	10846845	10846865	+	TCTGGCCCGAACACGCTCAC	0.8585	0.5713	0.6875	0.6911	0.4172	0.5899	0.5757	0.1328	0.3642	0.211	Kcnh2
chr4	10846869	10846889	+	GAGCTGCGCTAGTGTGCGCC	0.7451	0.4573	0.6169	0.7554	0.237	0.4584	0.4424	-0.3813	-0.8344	0.0568	Kcnh2
chr4	10846902	10846922	+	AGATGACATCGAGGCAATGC	0.5578	0.5396	0.4986	0.3964	0.2901	0.6327	0.7206	0.9986	1.0389	0.1112	Kcnh2
chr4	10846907	10846927	+	ACATCGAGGCAATGCGGGCT	0.6868	0.358	0.5222	0.4722	0.301	0.524	0.3276	-0.2857	-0.4115	0.0072	Kcnh2
chr4	10846908	10846928	+	CATCGAGGCAATGCGGGCTG	0.4603	0.4508	0.743	0.7038	0.5812	0.6034	0.4205	-0.0031	-0.2355	0.1157	Kcnh2
chr4	10849324	10849344	+	TCCTCCATGGCGATTCCAGC	0.77	0.4786	0.6025	0.2042	0.316	0.5675	0.2132	-0.5921	-0.4803	0.1241	Kcnh2
chr4	10849325	10849345	+	CCTCCATGGCGATTCCAGCG	0.79	0.705	0.7288	0.5171	0.5813	0.6553	0.6189	1.0036	0.3081	0.4412	Kcnh2
chr4	10849383	10849403	+	CCAGAAAGGCCGGGTGAGGC	0.3446	0.4027	0.6075	0.5377	0.3893	0.4888	0.4129	-0.2392	-0.3188	0.021	Kcnh2
chr4	10852922	10852942	+	TGGACCGCTACTCGGAGTAT	0.9587	0.5337	0.5603	0.5283	0.5399	0.6248	0.4046	0.1377	0.4455	0.0799	Kcnh2
chr4	10852923	10852943	+	GGACCGCTACTCGGAGTATG	1.0	0.6153	0.5861	0.5687	0.5922	0.6872	0.7014	0.9636	0.4577	0.4131	Kcnh2
chr4	10853053	10853073	+	ATTGGCTGGCTGCACAACTT	0.4527	0.4704	0.7205	0.6458	0.4094	0.4662	0.6019	-0.0038	0.4338	0.0755	Kcnh2
chr4	10853092	10853112	+	CCCTACAACAGCAGCGGCCT	0.5025	0.3778	0.4844	0.4014	0.3747	0.47	0.4168	-0.9794	-1.1365	0.0198	Kcnh2
chr4	10853663	10853683	+	CTACCACACACAGATGCTCC	0.2188	0.5609	0.617	0.2771	0.4313	0.5949	0.6065	0.4764	0.3276	0.1372	Kcnh2
chr4	10987049	10987069	+	AGGGCCCAGCCCCAAAGGCT	0.279	0.5097	0.5779	0.6606	0.6114	0.5585	0.486	0.1543	0.1148	0.064	Nupl2
chr4	10991889	10991909	+	CTGTTGAACAGAGTTTAGCT	0.3585	0.4816	0.5647	0.3561	0.1973	0.4899	0.417	-0.3997	-0.2857	0.0896	Nupl2
chr4	11000143	11000163	+	CCAGAATCAAAAGGGCCGAA	0.6645	0.6244	0.5177	0.4914	0.3066	0.5171	0.5585	0.1931	0.0414	0.7875	Nupl2
chr4	11016188	11016208	+	TAGCAATCCATTCGCTTTAT	0.5607	0.1991	0.5319	0.5054	0.0384	0.1518	0.0323	-2.0559	-0.9638	0.0264	Klhl7
chr4	11016189	11016209	+	AGCAATCCATTCGCTTTATG	0.6808	0.4906	0.6725	0.3448	0.3787	0.4835	0.2373	-0.6397	-0.6354	0.1265	Klhl7
chr4	11016266	11016286	+	GCATCTCTTCGTTTTTCAAA	0.6229	0.4226	0.5411	0.1604	0.0	0.1863	-0.0064	-2.1386	-2.1894	0.3551	Klhl7
chr4	11016267	11016287	+	CATCTCTTCGTTTTTCAAAG	0.2108	0.6179	0.7004	0.3476	0.1703	0.3801	0.1085	-1.2889	-1.3878	0.7414	Klhl7
chr4	11025061	11025081	+	ACCATAAACGGCTGACGATT	0.832	0.4115	0.4503	0.4233	0.2347	0.4036	0.3225	-0.4378	0.0216	0.0254	Klhl7
chr4	11028561	11028581	+	TCGGCTGTAGACTTCAGCTC	0.6598	0.5519	0.6028	0.6214	0.5931	0.6287	0.641	0.9023	0.9927	0.3259	Klhl7
chr4	11168770	11168790	+	TGCATTGAGGCCCTTCTTCT	0.3104	0.2546	0.617	0.3799	0.3701	0.3782	0.1159	-0.7374	-0.0168	0.0078	Fam126a
chr4	11168772	11168792	+	CATTGAGGCCCTTCTTCTGG	0.2365	0.5037	0.6955	0.5318	0.6068	0.7116	0.4684	0.1489	-0.0844	0.3893	Fam126a
chr4	11190663	11190683	+	ATGTGTCCGGAGAGAGGCCC	0.3174	0.4296	0.4642	0.771	0.5143	0.5612	0.4818	0.0006	-0.0403	0.2511	Fam126a
chr4	11190669	11190689	+	CCGGAGAGAGGCCCGGGAAT	0.547	0.2652	0.6689	0.7436	0.5061	0.4001	0.3688	-0.4496	-0.2266	0.0226	Fam126a
chr4	11190719	11190739	+	GACGCCCAGCAGCATATGCA	0.9852	0.633	0.6784	0.4729	0.4752	0.6774	0.7427	1.0095	0.9164	0.5966	Fam126a
chr4	11307736	11307756	+	CTTCCTTCAGGATTCACAAG	0.2135	0.5646	0.7146	0.4778	0.4401	0.6315	0.4446	0.0818	-0.2265	0.616	Tomm7
chr4	11334832	11334852	+	TAAAGACTTCCGCACAGTCT	0.3459	0.5516	0.65	0.4809	0.0513	0.4106	0.4214	-0.1544	0.1224	0.028	Rint1
chr4	11334872	11334892	+	ATCGGTGATGTCTTTATACT	0.841	0.5104	0.6028	0.5549	0.3544	0.3699	0.1587	-0.7603	-0.0627	0.0619	Rint1
chr4	11335532	11335552	+	TATCGTCATAGAGCAGGCAA	0.2791	0.6765	0.5775	0.6918	0.5002	0.6453	0.5065	0.7333	0.5701	0.4778	Rint1
chr4	11338790	11338810	+	GTACCTGAATCTCTTCTGAA	0.3041	0.6061	0.6028	0.2996	0.3451	0.6191	0.5144	0.4616	0.449	0.4389	Rint1
chr4	11338791	11338811	+	TACCTGAATCTCTTCTGAAG	0.2406	0.6333	0.6818	0.3679	0.2154	0.5709	0.4083	0.4858	0.0901	0.0993	Rint1
chr4	11340044	11340064	+	CCAGGCTAGCGTACGTCTCA	0.5955	0.4717	0.6311	0.3344	0.5375	0.6281	0.437	0.0184	0.109	0.0893	Rint1
chr4	11340084	11340104	+	CGCACCAACAGCTTGAGACT	0.4975	0.4974	0.6028	0.391	0.4615	0.618	0.4405	-0.0483	0.022	0.0922	Rint1
chr4	11340342	11340362	+	CAGTTCTGTCATGGTCACCA	0.2168	0.6688	0.4844	0.5338	0.5718	0.6764	0.7579	0.9533	0.8234	0.5581	Rint1
chr4	11340402	11340422	+	CTGCTGAATGTTATCACTGC	0.5199	0.5426	0.598	0.49	0.4117	0.5985	0.4442	-0.1957	-0.2756	0.0212	Rint1
chr4	11344477	11344497	+	GCCCCTAGGTCATCCGTCCA	0.3697	0.5299	0.617	0.5113	0.5877	0.6204	0.5628	0.7609	0.6123	0.1787	Rint1
chr4	11344482	11344502	+	TAGGTCATCCGTCCAGGGCT	0.5347	0.4611	0.5495	0.7284	0.5229	0.5562	0.5425	0.1826	0.1054	0.1083	Rint1
chr4	11364270	11364290	+	GTGTGACCAACAGTCCGGAC	0.4475	0.4984	0.5553	0.7208	0.5952	0.6717	0.5304	0.6515	0.6224	0.1201	Pus7
chr4	11364271	11364291	+	TGTGACCAACAGTCCGGACG	0.902	0.6209	0.7618	0.5882	0.5795	0.6848	0.5729	0.9561	0.181	0.3134	Pus7
chr4	11364312	11364332	+	ACAGCAGTGAGACCAAGCCG	0.3396	0.7068	0.6192	0.5221	0.6023	0.6929	0.6774	1.0589	0.3438	0.8613	Pus7
chr4	11364417	11364437	+	AGGACGGCCTTTCGGAGGCA	0.3892	0.5012	0.5838	0.5723	0.5194	0.6163	0.3923	-0.3924	-0.5839	0.1165	Pus7
chr4	11364418	11364438	+	GGACGGCCTTTCGGAGGCAG	0.2515	0.491	0.5861	0.658	0.6517	0.6542	0.499	0.6544	-0.0624	0.5288	Pus7
chr4	11364462	11364482	+	TTGCGGACATGATGAAGCAT	0.709	0.6063	0.488	0.6578	0.4657	0.63	0.5136	0.2023	0.0949	0.2601	Pus7
chr4	11364482	11364502	+	GGGCTCACCGAACTTGATGT	0.7682	0.6849	0.617	0.5504	0.515	0.6889	0.6923	0.7589	0.5079	0.4331	Pus7
chr4	11364512	11364532	+	AAGTTCGTGAGTCCTCATCA	0.9256	0.7099	0.5695	0.379	0.5383	0.6807	0.6762	0.6734	0.9348	0.2535	Pus7
chr4	11364521	11364541	+	AGTCCTCATCAGGGCTTCTC	0.2504	0.3408	0.6355	0.3976	0.2986	0.2851	0.1473	-1.2791	-0.6202	0.0086	Pus7
chr4	11367183	11367203	+	ACTTCGTGGTTCATGAAATC	0.591	0.4738	0.621	0.4941	0.2466	0.3918	0.3066	-0.3047	0.4483	0.0682	Pus7
chr4	11378516	11378536	+	CATTCTTGGCCAAAATCCCG	0.4406	0.6769	0.5855	0.3992	0.3921	0.6798	0.5497	0.5948	0.124	0.6677	Pus7
chr4	11380702	11380722	+	CCAAACATATTCTCCTATAT	0.2421	0.3819	0.5744	0.2803	0.07	0.2178	0.1044	-1.4191	-0.4384	0.1311	Pus7
chr4	11388521	11388541	+	ACTACGGCATGCAGAGGTTT	0.7943	0.4518	0.5444	0.5559	0.3307	0.4583	0.5505	-0.7411	-0.0729	0.1659	Pus7
chr4	11612455	11612475	+	TCATTAGGAAGCTAGGATGG	0.2722	0.724	0.6108	0.6697	0.4327	0.6119	0.6957	0.8647	0.6537	0.2766	Srpk2
chr4	11612483	11612503	+	TTCCACCGTCTGGCTATGCT	0.355	0.5249	0.6784	0.3135	0.4348	0.52	0.4421	-0.1108	-0.2252	0.1433	Srpk2
chr4	11663950	11663970	+	CCAATCTCCAACTGATGAGA	0.6656	0.5671	0.4503	0.5624	0.2309	0.5816	0.5718	0.3478	0.3286	0.307	Kmt2e
chr4	11664048	11664068	+	CATTGTGCCTCGTCCAGAGT	0.6679	0.5766	0.6589	0.5173	0.3972	0.6021	0.3938	0.219	0.3436	0.269	Kmt2e
chr4	11664070	11664090	+	GTCGAATCCAGTTGGCTGCT	0.382	0.4439	0.5319	0.3092	0.3417	0.4671	0.5198	-0.1009	-0.1657	0.0582	Kmt2e
chr4	11664092	11664112	+	GCTCAGTCCTGTCATGGGCT	0.2721	0.2873	0.6827	0.3888	0.3387	0.4871	0.5174	-0.4941	-0.6272	0.1478	Kmt2e
chr4	11664093	11664113	+	CTCAGTCCTGTCATGGGCTG	0.2354	0.4025	0.6725	0.799	0.6382	0.5244	0.3861	-1.1354	-1.4109	0.1209	Kmt2e
chr4	11664209	11664229	+	TAACCTCAGTCCTGCTCCTG	0.2083	0.5629	0.6299	0.6552	0.5412	0.5795	0.5345	0.6466	0.1165	0.0298	Kmt2e
chr4	11664892	11664912	+	GGGGTCACTGGTGAATATAT	0.6428	0.415	0.5354	0.6262	0.4752	0.5014	0.3592	0.0689	1.0512	0.2574	Kmt2e
chr4	11664939	11664959	+	ATCATCTGATTTGATCCGTG	0.8231	0.5893	0.6441	0.5358	0.5548	0.6633	0.4431	0.1072	-0.2048	0.3586	Kmt2e
chr4	11664940	11664960	+	TCATCTGATTTGATCCGTGG	0.4474	0.6085	0.6297	0.7456	0.4643	0.6589	0.5497	0.7991	0.369	0.4793	Kmt2e
chr4	11664956	11664976	+	GTGGGGGAGTAGCAAATGCT	0.2948	0.6071	0.6061	0.7637	0.6002	0.6662	0.674	0.4775	0.4268	0.3129	Kmt2e
chr4	11665011	11665031	+	GGCGTATGGTGAAGGAGTAG	0.5668	0.4146	0.6016	0.6643	0.6399	0.6732	0.5088	0.5696	0.2024	0.1079	Kmt2e
chr4	11665540	11665560	+	TACTTTCACCATTAACTGTA	0.3053	0.4214	0.4454	0.2817	0.2113	0.4021	0.2986	-0.9568	-0.7411	0.1574	Kmt2e
chr4	11665548	11665568	+	CCATTAACTGTAGGGCTCCT	0.3534	0.5053	0.4703	0.4037	0.1657	0.275	0.406	-0.735	-0.4104	0.274	Kmt2e
chr4	11665895	11665915	+	CTTAGGAGTAGAGTATACAT	0.9047	0.5702	0.5869	0.4302	0.4991	0.6522	0.6879	0.7424	1.0889	0.3988	Kmt2e
chr4	11668671	11668691	+	CGCATACCTTCTTTGTTTTG	0.4265	0.403	0.6441	0.2899	0.2474	0.2847	0.0667	-1.8872	-1.8313	0.086	Kmt2e
chr4	11668808	11668828	+	TGTGACATAACTTCAACGTC	0.3133	0.554	0.5492	0.441	0.2496	0.5878	0.4412	0.2367	0.447	0.2803	Kmt2e
chr4	11676689	11676709	+	CTGAGCTGCGCTTTAGAACA	0.279	0.5499	0.5354	0.5829	0.519	0.634	0.5463	-0.0866	-0.2179	0.4067	Kmt2e
chr4	11687872	11687892	+	TCCTCTTATCAGTGACCTTG	0.4042	0.466	0.4914	0.2965	0.407	0.6047	0.3583	-0.0965	-0.4739	0.0457	Kmt2e
chr4	11687873	11687893	+	CCTCTTATCAGTGACCTTGG	0.2839	0.6736	0.7004	0.6333	0.5468	0.655	0.5393	0.3224	0.3547	0.4628	Kmt2e
chr4	11687937	11687957	+	AATGCAGTGTATAATTCCAC	0.5608	0.5931	0.6308	0.4505	0.4978	0.7016	0.5847	0.7002	0.9754	0.1626	Kmt2e
chr4	11687938	11687958	+	ATGCAGTGTATAATTCCACG	0.3846	0.7622	0.6677	0.4749	0.5388	0.6906	0.6264	1.0528	0.4815	0.8776	Kmt2e
chr4	11699018	11699038	+	TGTAAAGCCACATATGCACC	0.4383	0.618	0.6308	0.2898	0.1941	0.6523	0.5901	0.5491	0.292	0.1876	Kmt2e
chr4	11968953	11968973	+	GTGGCAGAGGGACTACGAGC	0.3983	0.5145	0.5495	0.4457	0.6179	0.7049	0.6393	0.8375	0.8354	0.0539	LOC103692026
chr4	12155020	12155040	+	ATCATCATCTTGCCAGATGT	0.2897	0.5976	0.5542	0.3576	0.4381	0.5974	0.5025	0.3366	0.3497	0.2247	LOC103692025
chr4	12378634	12378654	+	GCAGCTTTGAAGGCGCCCGA	0.6527	0.6144	0.65	0.6296	0.565	0.6511	0.5617	0.4958	0.3631	0.8247	LOC103692025
chr4	12378734	12378754	+	GCCCGAAATAGCCGGCTTGC	0.7593	0.4818	0.5461	0.2638	0.1378	0.3097	0.2846	-0.6886	-0.2614	0.0447	LOC103692025
chr4	12378735	12378755	+	CCCGAAATAGCCGGCTTGCG	1.0	0.5722	0.6158	0.6233	0.5733	0.5966	0.4897	0.1516	-0.5456	0.1912	LOC103692025
chr4	12378763	12378783	+	ACGCCGTCGCCGATCCAGTA	0.8449	0.5208	0.7019	0.8402	0.3865	0.5041	0.4988	0.5101	0.9279	0.4034	LOC103692025
chr4	12566313	12566333	+	TGTCCCACGATCATCCTCCA	0.537	0.6744	0.6591	0.5704	0.5485	0.6588	0.6704	0.8866	1.0104	0.6953	Orc5
chr4	12576422	12576442	+	CATGCAGACGGTGTATCTGA	0.5464	0.619	0.5917	0.5049	0.4733	0.6458	0.6777	0.9084	0.9413	0.2904	Orc5
chr4	12975568	12975588	+	ACCTTCCTGAGGACGCCAAA	0.2445	0.5033	0.6025	0.4952	0.277	0.4888	0.3945	-0.618	-0.2222	0.6914	Reln
chr4	12975612	12975632	+	AAACAGGACAGCCTGCGTGT	0.2299	0.7056	0.6547	0.5138	0.4004	0.6095	0.6233	0.8787	0.9967	0.2192	Reln
chr4	12975635	12975655	+	TGAGGTGTACGAAGCCTGCT	0.443	0.5604	0.5461	0.5937	0.6354	0.6082	0.4672	0.3932	0.4711	0.2557	Reln
chr4	12975714	12975734	+	AGCCTCGACCCAGTAGACAC	0.6841	0.6771	0.5495	0.5087	0.5625	0.6918	0.7894	1.1968	1.1015	0.119	Reln
chr4	12990838	12990858	+	AGCACAGCTGCCAGTCAGAT	0.2594	0.5039	0.5603	0.4864	0.4759	0.5083	0.2941	-0.5396	0.1048	0.1156	Reln
chr4	12990896	12990916	+	GCTCAATTTTGCCACCACGC	0.7105	0.5816	0.6308	0.4287	0.1869	0.4616	0.4515	-0.3061	-0.3472	0.5424	Reln
chr4	12990964	12990984	+	AATTTGAGAGCCAGCCCACA	0.2317	0.5931	0.5643	0.5233	0.1043	0.4701	0.4737	0.5285	0.7946	0.5461	Reln
chr4	13003961	13003981	+	CTGAGGTTCTACTTCGCTAT	0.5621	0.5248	0.6122	0.5873	0.4099	0.465	0.3867	-0.1607	0.3782	0.198	Reln
chr4	13014040	13014060	+	AGGGCATAACCAGAATGTCT	0.4478	0.6583	0.5212	0.5581	0.4265	0.5734	0.5721	0.4579	0.923	0.072	Reln
chr4	13015762	13015782	+	ACCCATCCTGGGAAACATGT	0.4766	0.6179	0.5684	0.3575	0.3544	0.5596	0.6419	0.3132	0.5127	0.3416	Reln
chr4	13023490	13023510	+	CTCTGGTTTTCAACAAAGAT	0.3694	0.4722	0.4831	0.2295	0.2545	0.503	0.2043	-1.7258	-1.7866	0.1535	Reln
chr4	13024243	13024263	+	GTCTGTTCTGAGCACGTGCA	0.5071	0.5188	0.5884	0.5643	0.5754	0.6878	0.5292	0.2507	-0.1045	0.4835	Reln
chr4	13024260	13024280	+	GCAGGGCCCCTGACCAGCCA	0.3562	0.5739	0.7161	0.5159	0.593	0.6419	0.4991	0.3557	0.2564	0.6076	Reln
chr4	13024296	13024316	+	TGCATTATTCATATGACAAT	0.3272	0.3949	0.5461	0.3929	0.0	0.3198	0.1462	-1.0773	-0.6237	0.087	Reln
chr4	13029068	13029088	+	GTGGAAGTCACTCAGTCCCT	0.3582	0.4828	0.6028	0.6183	0.5246	0.5882	0.5418	0.2113	0.3326	0.1733	Reln
chr4	13044971	13044991	+	ATTCAGTTCAGCCTGGTGAT	0.7835	0.5339	0.6827	0.3682	0.4209	0.553	0.4742	0.1838	0.5394	0.2482	Reln
chr4	13053645	13053665	+	ACTCTTCACAGGTGTGACCA	0.2053	0.7287	0.6213	0.5027	0.5091	0.6416	0.6521	0.6337	0.2868	0.3801	Reln
chr4	13053725	13053745	+	TTTTGAGAACCCGAGCAGTT	0.4406	0.4906	0.6117	0.3354	0.0082	0.3471	0.2189	-0.8532	-0.7103	0.1394	Reln
chr4	13053751	13053771	+	CAGACTGGCAAGAAGTTATT	0.312	0.2254	0.6358	0.4274	0.2832	0.3376	0.0745	-0.9684	0.1954	0.1066	Reln
chr4	13053799	13053819	+	GCTGTGGGGTCGTGTCTTCC	0.2086	0.3368	0.6732	0.5389	0.4518	0.4153	0.17	-0.5057	0.0513	0.0091	Reln
chr4	13059440	13059460	+	CTGGGATCTGGACACGTCCT	0.5819	0.4897	0.617	0.8088	0.6046	0.4809	0.5744	0.0516	0.1703	0.0453	Reln
chr4	13064593	13064613	+	GGCTGATGTTGGCCAATGAA	0.5295	0.5765	0.5209	0.541	0.5933	0.6063	0.5886	0.0981	0.2457	0.7163	Reln
chr4	13067097	13067117	+	CGTTCTAACAGCTAAACATC	0.4746	0.5328	0.5017	0.4133	0.2568	0.5219	0.3319	-0.9287	-0.243	0.1316	Reln
chr4	13067204	13067224	+	GGGTGCTTTCCTGCCTCCGC	0.5594	0.4531	0.5695	0.5718	0.4207	0.4885	0.449	-0.2514	-0.6354	0.0265	Reln
chr4	13067210	13067230	+	TTTCCTGCCTCCGCGGGCAA	0.7576	0.4921	0.7017	0.6356	0.1735	0.474	0.3882	-0.5441	-0.732	0.4334	Reln
chr4	13067220	13067240	+	CCGCGGGCAAGGGATGTGAA	0.5236	0.6568	0.7019	0.7358	0.5911	0.6132	0.6229	0.4017	0.4267	0.4351	Reln
chr4	13073504	13073524	+	GAGATGTTCGATAGGTTCGA	1.0	0.6352	0.5413	0.4067	0.4214	0.6386	0.5212	0.3068	0.2706	0.6538	Reln
chr4	13073505	13073525	+	AGATGTTCGATAGGTTCGAG	0.7959	0.6988	0.5541	0.6028	0.4966	0.6054	0.549	0.672	0.389	0.4633	Reln
chr4	13073550	13073570	+	AAATATCCGGAGGTCAGGTT	0.5862	0.5017	0.6025	0.5904	0.2729	0.5166	0.4346	0.1175	0.524	0.1351	Reln
chr4	13073555	13073575	+	TCCGGAGGTCAGGTTGGGAC	0.422	0.5233	0.6642	0.7296	0.6158	0.6332	0.5122	0.2577	-0.207	0.1251	Reln
chr4	13074777	13074797	+	AAACCACGGGCTAGAAACGA	0.4761	0.6999	0.4928	0.5666	0.4297	0.6403	0.707	0.9012	0.6356	0.1377	Reln
chr4	13080007	13080027	+	GATACTCTGGCACTTGCTGC	0.4139	0.5186	0.6591	0.3997	0.2874	0.6466	0.5821	0.5641	0.2794	0.1514	Reln
chr4	13080416	13080436	+	GCCAATTGGTATCGAATCCA	0.7756	0.5447	0.4361	0.5476	0.4977	0.6276	0.5867	0.4538	0.325	0.1311	Reln
chr4	13081245	13081265	+	ACCTCGCTATGCCGAGACCT	0.6682	0.5564	0.4548	0.5336	0.4911	0.4969	0.5111	0.5552	0.3352	0.2005	Reln
chr4	13081294	13081314	+	TTACAGTTTGACATGAGCAT	0.3331	0.5997	0.6122	0.4848	0.3504	0.6268	0.4358	0.1841	0.0932	0.7878	Reln
chr4	13083598	13083618	+	ATTCAGGCCAACTACACCGT	0.854	0.6894	0.6827	0.592	0.4965	0.6963	0.6837	0.9208	0.7521	0.4282	Reln
chr4	13083682	13083702	+	GGACGAGGCATTTGTGACTC	0.3734	0.4824	0.5461	0.4575	0.3996	0.5309	0.2802	-0.5547	-0.5605	0.0511	Reln
chr4	13083683	13083703	+	GACGAGGCATTTGTGACTCG	0.8802	0.6416	0.696	0.5074	0.5448	0.6627	0.6317	0.4921	-0.04	0.2247	Reln
chr4	13083806	13083826	+	GTTTGTTGGTAGGTGTGACC	0.4162	0.5056	0.6305	0.4314	0.4162	0.624	0.2906	0.1754	0.2064	0.0393	Reln
chr4	13083807	13083827	+	TTTGTTGGTAGGTGTGACCG	0.4291	0.7124	0.691	0.6285	0.3992	0.6121	0.6607	0.8792	0.3401	0.6142	Reln
chr4	13083874	13083894	+	TTCTGAAAGATGATTTCAAT	0.2915	0.3827	0.56	0.3803	0.0	0.2542	0.0381	-1.8132	-1.6068	0.1406	Reln
chr4	13083911	13083931	+	CCTTTGGCCTGAAGTGTACG	0.5826	0.6777	0.634	0.546	0.376	0.6267	0.6999	0.6303	0.0698	0.7375	Reln
chr4	13083974	13083994	+	AACATCTCTGATCTTTAAAG	0.227	0.5505	0.6583	0.4582	0.4196	0.5916	0.4512	0.6002	0.5401	0.5265	Reln
chr4	13087962	13087982	+	TACTGCAATCCTCCATCAAT	0.5351	0.3312	0.4879	0.313	0.2074	0.3765	0.2757	-1.1731	-0.7028	0.0494	Reln
chr4	13087965	13087985	+	TGCAATCCTCCATCAATGGG	0.3092	0.5707	0.5908	0.4365	0.4798	0.641	0.5487	0.3093	-0.0684	0.2828	Reln
chr4	13087966	13087986	+	GCAATCCTCCATCAATGGGG	0.8824	0.6499	0.5908	0.5397	0.4868	0.6459	0.5598	0.8565	0.4181	0.7856	Reln
chr4	13090189	13090209	+	TGCTGGACACGTTCGACTTT	0.7706	0.3107	0.5931	0.2035	0.1741	0.294	0.1067	-1.5004	-0.8788	0.0548	Reln
chr4	13090196	13090216	+	CACGTTCGACTTTGGGCCCA	0.5622	0.529	0.5319	0.6624	0.5032	0.5123	0.4604	-0.0748	-0.3684	0.0647	Reln
chr4	13090260	13090280	+	TACTGCCCGTATTCTTCAAA	0.726	0.3814	0.5695	0.2502	0.2937	0.4365	0.1046	-1.0523	-0.7596	0.2221	Reln
chr4	13090261	13090281	+	ACTGCCCGTATTCTTCAAAG	0.7719	0.6946	0.7288	0.4127	0.5299	0.6661	0.6816	0.849	0.6705	0.5405	Reln
chr4	13090262	13090282	+	CTGCCCGTATTCTTCAAAGG	0.6486	0.6609	0.6725	0.7126	0.5058	0.6459	0.6126	0.4553	0.1152	0.59	Reln
chr4	13092336	13092356	+	CCCAGCAGCACCTACTACGC	0.6061	0.507	0.617	0.3804	0.5106	0.6199	0.4947	0.4623	0.5367	0.057	Reln
chr4	13092337	13092357	+	CCAGCAGCACCTACTACGCG	0.9986	0.6633	0.7008	0.3774	0.5385	0.6805	0.616	0.9472	0.0638	0.6946	Reln
chr4	13092348	13092368	+	TACTACGCGGGGACCACCCA	1.0	0.5489	0.6309	0.5993	0.5633	0.6146	0.5059	0.5047	0.5152	0.3698	Reln
chr4	13092394	13092414	+	TCGGGAAGCTGCACCTTTGC	0.3948	0.331	0.6311	0.4986	0.3451	0.4193	0.2577	-0.7156	-0.0939	0.0731	Reln
chr4	13096823	13096843	+	GTGCGTTTCCGTTGGTACCA	0.4983	0.4774	0.5461	0.4601	0.5373	0.639	0.505	-0.1284	-0.186	0.6013	Reln
chr4	13096858	13096878	+	CGGCTCTCAGCCGGTCACGT	0.7806	0.5972	0.5744	0.5253	0.6437	0.5318	0.5331	0.0665	0.0188	0.1333	Reln
chr4	13096908	13096928	+	AGTGCGAAGAGATGTGCTGT	0.3696	0.6636	0.6118	0.453	0.518	0.6818	0.6367	0.5379	0.4511	0.0869	Reln
chr4	13099277	13099297	+	GATTCTTACTAATGAGCGGT	0.4165	0.5543	0.4167	0.4739	0.2425	0.6149	0.4179	0.2294	-0.016	0.1859	Reln
chr4	13099298	13099318	+	GGAAACCTTCTCGAAAATGT	0.3242	0.617	0.5212	0.2668	0.2024	0.5813	0.4512	0.2054	0.1034	0.1138	Reln
chr4	13099313	13099333	+	AATGTGGGATCCTTTCCAGT	0.2318	0.6611	0.6827	0.559	0.5205	0.5831	0.5192	0.3147	0.5033	0.5981	Reln
chr4	13099362	13099382	+	CTTGCGCATGCTGGTAACAC	0.334	0.5913	0.6402	0.6185	0.4188	0.6018	0.4916	0.1344	-0.049	0.088	Reln
chr4	13101643	13101663	+	TTCAGCAACTCCAGCAATGT	0.2131	0.5304	0.5461	0.5352	0.3891	0.5381	0.609	-0.1179	0.0065	0.0641	Reln
chr4	13101725	13101745	+	GGTGGCAGCCGTCCGAAAAT	1.0	0.3653	0.7017	0.5387	0.2356	0.3623	0.3609	-0.5523	0.1082	0.348	Reln
chr4	13198557	13198577	+	AGCCAGATGATGAAGTCGTC	0.3912	0.5184	0.6452	0.4147	0.4548	0.5581	0.2741	-0.3995	0.1126	0.1645	LOC102555727
chr4	13210365	13210385	+	ACAAAGTCACAGACTCCATC	0.2574	0.4392	0.6594	0.1578	0.0989	0.4558	0.2927	-0.4378	0.2297	0.2669	Slc26a5
chr4	13210366	13210386	+	CAAAGTCACAGACTCCATCG	0.8604	0.8045	0.6725	0.5857	0.5716	0.6633	0.7374	0.9832	0.4189	0.1413	Slc26a5
chr4	13211337	13211357	+	TGGTCTCGGGCATAAGCACT	0.4754	0.4629	0.4879	0.5836	0.6144	0.6802	0.611	0.1405	0.3333	0.0362	Slc26a5
chr4	13211338	13211358	+	GGTCTCGGGCATAAGCACTG	0.3259	0.7656	0.7288	0.4728	0.6097	0.7641	0.7275	1.6002	0.9502	0.3003	Slc26a5
chr4	13218641	13218661	+	GGAAGCCAGAGATGCGTTAA	0.5279	0.4999	0.5461	0.5556	0.4691	0.5409	0.3295	-0.6403	-0.038	0.0872	Slc26a5
chr4	13219325	13219345	+	TCAAAACTAAGCGGTACAGT	0.6725	0.6142	0.5319	0.3494	0.0418	0.534	0.3243	0.0411	0.1562	0.3427	Slc26a5
chr4	13225122	13225142	+	TGTCTGTTGTAGGTGGTGAT	0.2571	0.4948	0.7015	0.3922	0.5278	0.6009	0.3771	-0.0911	-0.0107	0.1232	Slc26a5
chr4	13225141	13225161	+	TGGGGACCGGCATTTCTGCA	0.6296	0.5654	0.6311	0.6262	0.5892	0.6701	0.6581	0.5297	0.4404	0.4787	Slc26a5
chr4	13225180	13225200	+	CCTACAGCGTGGATGTCGTT	0.4757	0.5125	0.6922	0.5112	0.4812	0.5214	0.343	-0.2328	0.08	0.3228	Slc26a5
chr4	13225194	13225214	+	GTCGTTGGGACACTTCCTCT	0.4356	0.4324	0.617	0.3703	0.5983	0.6088	0.4671	0.2422	0.3606	0.0192	Slc26a5
chr4	13225195	13225215	+	TCGTTGGGACACTTCCTCTG	0.4094	0.7103	0.6485	0.868	0.6634	0.6916	0.6426	1.0409	0.5848	0.3099	Slc26a5
chr4	13260282	13260302	+	GGCCACTGCCCTGGCACAGA	0.2163	0.4834	0.5744	0.4234	0.4854	0.5899	0.4514	0.3284	0.2691	0.1823	Psmc2
chr4	13260897	13260917	+	GCGACTTACATGGAGTAGAG	0.4968	0.6099	0.6913	0.6114	0.5556	0.6308	0.6556	0.7231	0.5053	0.6984	Psmc2
chr4	13261522	13261542	+	CCTGCATCATGGTAACTGTT	0.4671	0.505	0.5964	0.5252	0.3901	0.4735	0.5123	-0.0844	0.3574	0.3146	Psmc2
chr4	13270001	13270021	+	CGTGTCCTCTCACCTCGGAT	0.6193	0.5033	0.6733	0.4357	0.5464	0.6295	0.4591	0.218	0.3379	0.4541	Psmc2
chr4	13281256	13281276	+	CAGACAAGCGGAAAGCGGCT	0.307	0.4468	0.6028	0.3813	0.5769	0.6843	0.511	-0.0968	-0.3518	0.1406	Dnajc2
chr4	13291547	13291567	+	GCATCATCTACGAGAGAAGT	0.5658	0.6071	0.4359	0.4992	0.3433	0.6298	0.5563	0.288	0.3431	0.4625	Dnajc2
chr4	13360745	13360765	+	GGACGAGGGCGGCGGAACCC	0.7756	0.4795	0.6358	0.6815	0.6324	0.6989	0.4862	0.6402	0.4782	0.0691	Napepld
chr4	13360752	13360772	+	GGCGGCGGAACCCGGGCGTA	0.5769	0.4402	0.5886	0.8497	0.7149	0.5333	0.2624	-0.2441	-0.2719	0.0359	Napepld
chr4	13376375	13376395	+	AAAGATCACAGCAGTGTCCC	0.3453	0.5287	0.5461	0.5153	0.3805	0.5641	0.5884	0.1412	0.2594	0.0449	Napepld
chr4	13384571	13384591	+	GGCCTACGAGTCACGTGGCT	0.5243	0.5013	0.617	0.4241	0.5723	0.5441	0.3674	-0.4781	-0.7645	0.0619	Napepld
chr4	13384661	13384681	+	GCCTCTCCCTCGCAGTACAT	0.3925	0.4484	0.6167	0.5311	0.362	0.5488	0.5418	0.329	0.6191	0.5982	Napepld
chr4	13384820	13384840	+	CTGAGGTGGTTCGTGCCGCT	0.5237	0.4742	0.6405	0.7106	0.5886	0.4695	0.4502	-0.3787	-0.6875	0.0543	Napepld
chr4	13384879	13384899	+	CGTGATTGAGCTCGACTGGT	1.0	0.5766	0.5066	0.5474	0.5657	0.6528	0.5638	0.2423	0.0641	0.0783	Napepld
chr4	13410774	13410794	+	GGGCTTTCTCAGTAATTATG	0.5538	0.5729	0.6097	0.5732	0.4075	0.5851	0.4875	0.5737	0.4843	0.5612	Armc10
chr4	13414312	13414332	+	CCTCACCTGCGGACCGCGAA	0.9195	0.5341	0.7205	0.6053	0.4465	0.5864	0.3761	-0.1509	-0.1714	0.4513	Armc10
chr4	13447264	13447284	+	ATTTAGTAAAGAGCCACTTC	0.5414	0.4778	0.6069	0.4277	0.0	0.4049	0.3739	-0.7323	0.2353	0.0297	Fbxl13
chr4	13454018	13454038	+	GAGAAACCGATTAACATTGA	0.598	0.4842	0.5744	0.4702	0.3758	0.6197	0.4272	-0.2534	0.0717	0.4005	Fbxl13
chr4	13454038	13454058	+	GGGAAGCTTCTCCGATTTCG	0.6242	0.5044	0.5577	0.4875	0.4487	0.5991	0.2919	-0.217	-0.3281	0.2298	Fbxl13
chr4	13513271	13513291	+	TTGCAGTCCAGCGTTTGTAT	0.2985	0.516	0.6547	0.5793	0.1693	0.4211	0.2894	-0.4601	0.0989	0.2028	Lrrc17
chr4	13513325	13513345	+	GCTTCCGGCCTGATGACTGC	0.4565	0.5186	0.6589	0.344	0.2248	0.6003	0.553	0.372	0.3018	0.4603	Lrrc17
chr4	13513342	13513362	+	TGCGGGTACCCCCGATACTT	0.9201	0.3724	0.5306	0.4591	0.4438	0.3297	0.3147	-0.4016	0.0088	0.0259	Lrrc17
chr4	13513343	13513363	+	GCGGGTACCCCCGATACTTG	0.847	0.6439	0.715	0.5146	0.5991	0.6447	0.496	0.7168	0.3015	0.2367	Lrrc17
chr4	13513349	13513369	+	ACCCCCGATACTTGGGGTAT	0.811	0.3902	0.5461	0.3369	0.5648	0.3782	0.3207	-0.777	-0.492	0.0063	Lrrc17
chr4	13513350	13513370	+	CCCCCGATACTTGGGGTATG	0.7084	0.5207	0.6393	0.5575	0.5903	0.4588	0.3966	-0.1634	-0.4982	0.0264	Lrrc17
chr4	13513390	13513410	+	CTCTTCATCACATAGCTCTT	0.2223	0.2729	0.527	0.298	0.1815	0.3167	0.1731	-1.264	-0.5564	0.0946	Lrrc17
chr4	13513524	13513544	+	GCTCACAAGCGCAGTGCCAG	0.3064	0.6101	0.6721	0.6987	0.3148	0.6431	0.457	0.5777	-0.0496	0.5295	Lrrc17
chr4	13513884	13513904	+	CTGGCGCGTAGCGTTTGACC	1.0	0.5382	0.6689	0.544	0.5524	0.6731	0.5517	0.6353	0.7287	0.0462	Lrrc17
chr4	13513967	13513987	+	CTTCTCAAAGCCCCGGGGCT	0.2624	0.3281	0.6733	0.4725	0.3366	0.2666	0.0709	-1.2741	-1.3151	0.0191	Lrrc17
chr4	13522128	13522148	+	TCCATGAGACACATTTCCGA	0.381	0.6478	0.6122	0.4401	0.2885	0.6187	0.6172	0.7545	0.5562	0.5636	Fbxl13
chr4	13522139	13522159	+	CATTTCCGAGGGCTGTCCTG	0.2277	0.6795	0.7285	0.521	0.4933	0.6731	0.5723	0.6996	0.3838	0.4383	Fbxl13
chr4	13531643	13531663	+	GGCTTACAATACCTGAACCT	0.6172	0.6019	0.527	0.2585	0.5517	0.6616	0.6691	0.519	0.3071	0.1355	Fbxl13
chr4	13531644	13531664	+	GCTTACAATACCTGAACCTG	0.3933	0.6653	0.5005	0.4658	0.5502	0.6963	0.6178	1.0257	0.3603	0.1578	Fbxl13
chr4	13559350	13559370	+	ATTTACATGGTGGACTGCAA	0.4433	0.6274	0.6305	0.4881	0.027	0.5317	0.2299	-0.1062	-0.0567	0.1924	Fbxl13
chr4	13559351	13559371	+	TTTACATGGTGGACTGCAAG	0.5215	0.6014	0.7618	0.5828	0.1171	0.5632	0.4261	0.1903	-0.3432	0.2788	Fbxl13
chr4	13662297	13662317	+	CATCACTTGCCAAATTTGAC	0.4502	0.5173	0.645	0.0747	0.0	0.2234	0.0654	-0.9755	-0.5992	0.4427	Fam185a
chr4	13662324	13662344	+	TTCACCTCCACCGACGCCTC	0.9394	0.4946	0.6311	0.5953	0.4718	0.5139	0.4729	0.3314	0.2222	0.0247	Fam185a
chr4	13662451	13662471	+	CTAGCACGCGGTCGCCGTCC	1.0	0.4398	0.5886	0.7955	0.4906	0.5963	0.4347	0.0875	0.1769	0.0575	Fam185a
chr4	13662470	13662490	+	CGGGTGCGCGAGGGGATCCA	0.4293	0.4615	0.6452	0.6661	0.644	0.5623	0.4528	0.0519	0.093	0.0717	Fam185a
chr4	13662520	13662540	+	GCGCCCTCAGCCGCCCAAAC	0.6589	0.3905	0.6595	0.6938	0.2955	0.2433	0.2074	-0.8612	-0.2408	0.0593	Fam185a
chr4	13662582	13662602	+	AGGCCGGCCCCAGGGTTCGC	0.3593	0.4257	0.6264	0.6159	0.2843	0.3942	0.4189	0.0577	0.2761	0.0719	Fam185a
chr4	13662626	13662646	+	CCCACCGGAGCCGCATGTCC	0.4678	0.4807	0.5779	0.5984	0.5564	0.6196	0.3385	0.075	0.1079	0.008	Fam185a
chr4	13687772	13687792	+	AGTGCCCACGATTAACATTC	0.6421	0.4121	0.5775	0.3727	0.2341	0.4096	0.3304	-0.4694	0.5553	0.0996	Ccdc146
chr4	13715844	13715864	+	TCTCTGCTCCATTCCCGCCA	0.2609	0.5216	0.6827	0.4547	0.4701	0.6657	0.5155	0.5032	0.4002	0.7575	Fgl2
chr4	13715964	13715984	+	CCATGCTGCCGAACTGCTGC	0.4322	0.4155	0.5837	0.2421	0.0587	0.5105	0.4547	0.0176	-0.3533	0.1634	Fgl2
chr4	13716048	13716068	+	CGCTGCCCTCCAGCCTCGCG	0.704	0.5507	0.6675	0.6225	0.5557	0.5612	0.5701	0.5646	-0.2144	0.4384	Fgl2
chr4	13716061	13716081	+	CCTCGCGGGGCAGGCAGCCT	0.384	0.2833	0.645	0.6323	0.2506	0.2504	0.1694	-1.1111	-0.9652	0.0086	Fgl2
chr4	13758352	13758372	+	ACTGGAGATCAAAAACCTGC	0.3288	0.6128	0.5492	0.218	0.2047	0.593	0.4987	0.3146	0.1088	0.297	Ccdc146
chr4	13780983	13781003	+	GTGAGGTGCTGTTCAACCTC	0.4795	0.5015	0.5589	0.6411	0.6151	0.613	0.5908	0.1205	0.3342	0.128	Ccdc146
chr4	13793458	13793478	+	CTCCAACAACGTGACCATCA	0.8049	0.6903	0.6028	0.4938	0.4241	0.5493	0.494	0.1978	0.2859	0.0576	Ccdc146
chr4	13830312	13830332	+	TCCTTTTTCCCGTTCTCTAG	0.4521	0.4718	0.6438	0.3235	0.2054	0.4491	0.2299	-1.6574	-1.6433	0.4325	Gsap
chr4	13842229	13842249	+	TTACCTTCATAAGAGGTAAC	0.5366	0.4924	0.5886	0.4199	0.2491	0.3704	0.4366	0.0269	0.745	0.1396	Gsap
chr4	13849311	13849331	+	GCAATCTTCTCACCTGTTCT	0.4713	0.4517	0.6028	0.1708	0.2714	0.4129	0.1868	-0.7261	-0.3921	0.1845	Gsap
chr4	13849378	13849398	+	CATTTTCTCACAGTCTAGCT	0.3706	0.4519	0.5833	0.4073	0.0	0.1956	0.178	-1.0661	-0.7699	0.2844	Gsap
chr4	13865884	13865904	+	GTGGTTGGTAAAAATGCAGA	0.3019	0.6888	0.5744	0.6126	0.3306	0.6079	0.4706	0.9286	0.5524	0.652	Gsap
chr4	13868457	13868477	+	CTAGAATTTCTAATTACCTA	0.4094	0.5039	0.5603	0.3499	0.1183	0.4404	0.2333	-0.7941	-0.8024	0.4003	Gsap
chr4	13879395	13879415	+	GAACCGTCACGTTGTTGACA	0.6965	0.636	0.5838	0.2356	0.3113	0.6013	0.5144	0.297	0.2417	0.1359	Gsap
chr4	14056092	14056112	+	GAGCATACGTGGCAACCCAA	0.7253	0.6692	0.5684	0.6874	0.6363	0.7094	0.5504	0.7436	0.7128	0.8629	Ptpn12
chr4	14059002	14059022	+	GCCTGTCGTGAATTTGAGAT	0.6727	0.5585	0.5411	0.5386	0.425	0.5231	0.2376	-0.0974	-0.2387	0.7283	Ptpn12
chr4	14077841	14077861	+	AATCGCAGTTGTCTTGTAGA	0.3347	0.5168	0.6591	0.3739	0.1971	0.5281	0.2474	-0.0743	-0.0019	0.1815	Ptpn12
chr4	14077842	14077862	+	ATCGCAGTTGTCTTGTAGAG	1.0	0.5755	0.6725	0.5699	0.5671	0.641	0.4928	0.0975	-0.1043	0.18	Ptpn12
chr4	14077843	14077863	+	TCGCAGTTGTCTTGTAGAGG	0.5761	0.6017	0.6251	0.6804	0.4527	0.6119	0.5112	0.4659	0.05	0.1343	Ptpn12
chr4	14078051	14078071	+	GATAAGTCAGCGGACCTAAT	0.8824	0.3515	0.7157	0.5101	0.3345	0.4012	0.2678	-0.7458	0.2235	0.1575	Ptpn12
chr4	14078052	14078072	+	ATAAGTCAGCGGACCTAATG	1.0	0.5393	0.7338	0.5843	0.5898	0.6782	0.5006	0.613	0.6233	0.3276	Ptpn12
chr4	14078157	14078177	+	AAGGGCCCAAAAGTTTTGAT	0.3399	0.4975	0.617	0.5413	0.3808	0.4067	0.3828	-0.9251	-0.3977	0.2067	Ptpn12
chr4	14139599	14139619	+	GTTCGTACGGAGGAGAAGAA	0.6315	0.6	0.7063	0.4592	0.5502	0.6566	0.425	0.2995	0.2781	0.6589	Rsbn1l
chr4	14139619	14139639	+	GGGGCCGCGGAGAGTGAACG	0.4669	0.564	0.6913	0.6909	0.6644	0.7352	0.6215	0.495	-0.3928	0.2437	Rsbn1l
chr4	14139623	14139643	+	CCGCGGAGAGTGAACGGGGA	0.8104	0.4695	0.6736	0.6074	0.6804	0.6494	0.3301	-0.3158	-0.6791	0.1081	Rsbn1l
chr4	14139624	14139644	+	CGCGGAGAGTGAACGGGGAG	0.2684	0.3962	0.6866	0.6628	0.6517	0.6299	0.2995	-0.9747	-1.1494	0.0235	Rsbn1l
chr4	14139970	14139990	+	CGGCCTCGGCGGCGCCGACC	0.6332	0.3671	0.6358	0.8345	0.4493	0.3717	0.2493	-0.5759	-0.5655	0.0062	Rsbn1l
chr4	14140008	14140028	+	CGAAGCCGCTGCCGCGAGGT	0.6781	0.465	0.5886	0.6151	0.6335	0.5837	0.5294	-0.0808	-0.3297	0.0889	Rsbn1l
chr4	14167520	14167540	+	TCTGCAGCTTTCTACGTGAT	0.4554	0.5502	0.645	0.5676	0.3448	0.4741	0.3994	-0.0739	0.1092	0.2414	Rsbn1l
chr4	14167533	14167553	+	ACGTGATGGGCGTTGTTCAC	0.6429	0.4525	0.6025	0.6573	0.4872	0.4808	0.256	-0.241	0.3754	0.0197	Rsbn1l
chr4	14167534	14167554	+	CGTGATGGGCGTTGTTCACG	0.6579	0.5712	0.6721	0.5582	0.6286	0.6638	0.5224	0.7357	0.2637	0.1481	Rsbn1l
chr4	14184967	14184987	+	ATGCGGCAGATAAGTTTGGT	0.5241	0.6423	0.5696	0.5114	0.5371	0.635	0.6233	0.0485	0.3669	0.2408	Rsbn1l
chr4	14184988	14185008	+	GGAGCGGTTGACGAGGAAGT	0.3239	0.6062	0.6547	0.7412	0.6185	0.6946	0.6504	0.7527	0.5721	0.129	Rsbn1l
chr4	14188585	14188605	+	TTCTAGTGTACATTGCCATG	0.308	0.6771	0.6202	0.4204	0.4067	0.5851	0.5468	0.4876	0.1914	0.3861	Rsbn1l
chr4	14215429	14215449	+	CGCGCTCTGACAGGATCCCA	0.3044	0.5287	0.4787	0.6391	0.6207	0.6273	0.6428	0.8765	0.8413	0.4313	LOC120102214
chr4	14215482	14215502	+	GGGATGGGGACGCGGGCTCT	0.4237	0.3177	0.631	0.6774	0.7098	0.553	0.2901	-0.5518	-0.3828	0.0008	LOC120102214
chr4	14215483	14215503	+	GGATGGGGACGCGGGCTCTG	0.3369	0.4758	0.6344	0.6743	0.8239	0.7506	0.461	0.56	0.1328	0.1651	LOC120102214
chr4	14215518	14215538	+	CCCCTGCCACGGGCACCTGC	0.3515	0.3608	0.6345	0.3198	0.3716	0.5003	0.2351	-0.3808	-0.3801	0.0785	LOC120102214
chr4	14215590	14215610	+	GCCGGAGCTCGGCACGGTGT	0.7243	0.4921	0.6784	0.7424	0.6226	0.6317	0.6113	1.0101	0.6937	0.1302	LOC120102214
chr4	14215641	14215661	+	TGGGTCGCACGGTCCCCAGA	0.4785	0.5685	0.6784	0.7205	0.6289	0.5843	0.4598	0.5073	0.6236	0.3991	LOC120102214
chr4	14215649	14215669	+	ACGGTCCCCAGAGGGCGCGT	0.7342	0.4663	0.5744	0.5528	0.5449	0.6136	0.5704	0.381	0.2757	0.0865	LOC120102214
chr4	14215650	14215670	+	CGGTCCCCAGAGGGCGCGTG	0.6747	0.4807	0.6297	0.8054	0.6743	0.5619	0.3947	-0.0431	-0.5855	0.0594	LOC120102214
chr4	14215651	14215671	+	GGTCCCCAGAGGGCGCGTGG	0.7147	0.6146	0.8044	0.7443	0.5974	0.654	0.3375	0.7736	0.2984	0.1479	LOC120102214
chr4	14215707	14215727	+	CCTCTAGCGGCCCGAGGCGC	1.0	0.3901	0.5492	0.5365	0.3305	0.453	0.4865	-0.3587	-0.5419	0.0434	LOC120102214
chr4	14278194	14278214	+	GGACGGCTCTGACTAGAAAA	0.3564	0.504	0.5731	0.4701	0.505	0.7158	0.5258	0.2094	0.3107	0.8879	Phtf2
chr4	14281662	14281682	+	AGCCCATTTGGAGGTCCACA	0.5706	0.6285	0.5461	0.2506	0.5016	0.5227	0.5002	0.2816	0.3897	0.636	Phtf2
chr4	14281790	14281810	+	ACGCGGCCTTCCTCTTATCA	0.5077	0.4654	0.6689	0.6164	0.4382	0.5555	0.4237	0.2237	0.4539	0.2569	Phtf2
chr4	14294114	14294134	+	TCGGCCAGAAGACACCGCCT	0.7058	0.6058	0.617	0.6143	0.5691	0.5027	0.5962	0.1003	0.0822	0.1375	Phtf2
chr4	14297064	14297084	+	GATACCCATCACGCTGTCAT	0.6037	0.5477	0.6733	0.4401	0.32	0.5382	0.5486	0.1472	0.3043	0.1184	Phtf2
chr4	14297065	14297085	+	ATACCCATCACGCTGTCATG	0.5042	0.6965	0.7338	0.3777	0.4295	0.6324	0.579	0.8171	0.5397	0.7365	Phtf2
chr4	14304030	14304050	+	TTTCAGGATGCCCCTAAATC	0.7096	0.4737	0.711	0.4468	0.1505	0.2504	0.2579	-0.6482	0.1181	0.0689	Phtf2
chr4	14312024	14312044	+	TGGCTTCATAGTTCCCACCC	0.5172	0.6523	0.5886	0.6034	0.6215	0.6529	0.6118	0.5441	0.5712	0.1485	Phtf2
chr4	14312053	14312073	+	AAAAATCAGTGCTATAGTGT	0.2692	0.61	0.5886	0.4482	0.0	0.4053	0.5342	0.1773	0.2911	0.1463	Phtf2
chr4	14312103	14312123	+	TGTCCGTACTTGAAATCAGT	0.5692	0.6358	0.6199	0.2864	0.1482	0.4803	0.4117	0.0112	0.0755	0.5374	Phtf2
chr4	14313943	14313963	+	CAGGTGAACAACCACGTACC	0.7198	0.6163	0.6263	0.6475	0.5027	0.6167	0.6647	0.6787	0.8075	0.0553	Phtf2
chr4	14313950	14313970	+	ACAACCACGTACCGGGCATA	0.8456	0.6141	0.5603	0.4873	0.3495	0.4644	0.4786	0.0113	0.5562	0.2212	Phtf2
chr4	14525896	14525916	+	CGTAGACAAGCTCGTCTCCT	0.5441	0.5252	0.5883	0.4804	0.4596	0.4652	0.4177	-0.4255	-0.1045	0.1313	Magi2
chr4	14531631	14531651	+	ATTCAACTTACAGGCTGTCC	0.4112	0.5749	0.5741	0.4293	0.1135	0.4732	0.371	-0.286	-0.1245	0.0225	Magi2
chr4	14537490	14537510	+	TCCATTCGAAAACTGGTCCT	0.4221	0.5725	0.5744	0.4556	0.4596	0.5697	0.6542	-0.0886	-0.3265	0.0726	Magi2
chr4	14546536	14546556	+	ATTTCTCGTAGAGCTCATAC	0.78	0.603	0.6117	0.3302	0.0	0.4096	0.448	0.1712	1.2219	0.2968	Magi2
chr4	14546551	14546571	+	CATACGGGTCAGGCTTCCGT	0.7061	0.596	0.7441	0.5714	0.5171	0.635	0.6604	0.7963	0.7906	0.3177	Magi2
chr4	14613909	14613929	+	GAGAAGTCTCACTTCCGACG	0.644	0.7111	0.6818	0.6695	0.5252	0.7135	0.6893	1.4675	0.742	0.6992	Magi2
chr4	14614005	14614025	+	GGTCTCCTTCACACAGCCCG	0.4143	0.6891	0.6472	0.6163	0.5776	0.7252	0.6425	0.8756	-0.0486	0.6167	Magi2
chr4	14614049	14614069	+	TGTTTCACCCGCTGTCCCGT	0.4337	0.5499	0.555	0.3405	0.2514	0.5534	0.4165	0.1965	0.0708	0.324	Magi2
chr4	14614163	14614183	+	GACACATTGTCATCGTGGAC	1.0	0.5964	0.5886	0.3556	0.3716	0.5966	0.3473	-0.2928	-0.3975	0.1748	Magi2
chr4	14614242	14614262	+	GTGGCCGGTCTGTAATATCT	0.8305	0.5155	0.5826	0.5643	0.5111	0.5709	0.3746	-0.0867	0.45	0.045	Magi2
chr4	14614339	14614359	+	TGGCCTCTCCATTATTGCAA	0.3204	0.5509	0.6028	0.5	0.3613	0.6204	0.4347	-0.1343	-0.1837	0.6593	Magi2
chr4	14614340	14614360	+	GGCCTCTCCATTATTGCAAG	0.4848	0.5931	0.6583	0.4552	0.0998	0.4356	0.3871	0.3398	-0.3626	0.36	Magi2
chr4	14695430	14695450	+	CCTGTGCGGCGGGCCCATCC	0.6236	0.4514	0.7724	0.7189	0.2908	0.3206	0.2369	-0.1561	0.114	0.003	Magi2
chr4	14695545	14695565	+	GAGGAATGTTCCCTTCAACT	0.4019	0.6267	0.6028	0.5451	0.5058	0.5945	0.7061	0.5643	0.759	0.3613	Magi2
chr4	14695557	14695577	+	CTTCAACTGGGATGCATCCC	0.2826	0.5082	0.5883	0.5364	0.39	0.4617	0.4449	-0.4644	-0.1843	0.0818	Magi2
chr4	14697705	14697725	+	ATACCGTACCTCGGAAACCT	0.585	0.5906	0.5164	0.3152	0.5024	0.6263	0.6045	0.1591	0.1698	0.2194	Magi2
chr4	14697706	14697726	+	TACCGTACCTCGGAAACCTG	0.6664	0.6382	0.6522	0.5466	0.5828	0.6868	0.5792	0.8418	0.2032	0.2812	Magi2
chr4	14887787	14887807	+	CAGCACTTGGAGTAGCTCCC	0.2818	0.4972	0.6358	0.5897	0.6118	0.6473	0.6518	0.3769	0.8453	0.3737	Magi2
chr4	15869604	15869624	+	CTTGACACACTTGAGCCGGA	0.6289	0.5954	0.645	0.5729	0.2432	0.5884	0.3501	0.1699	-0.1361	0.691	Magi2
chr4	15869605	15869625	+	TTGACACACTTGAGCCGGAG	0.4979	0.5565	0.6346	0.7297	0.4526	0.604	0.3368	-0.055	-0.3758	0.0809	Magi2
chr4	15869606	15869626	+	TGACACACTTGAGCCGGAGG	0.428	0.6196	0.6866	0.5901	0.5991	0.6477	0.4794	0.849	0.1569	0.2469	Magi2
chr4	15869662	15869682	+	CTGATGGTGAGCCCCGCCAC	0.5909	0.4413	0.6547	0.9615	0.6711	0.6011	0.5822	0.2928	0.3273	0.0296	Magi2
chr4	15869663	15869683	+	TGATGGTGAGCCCCGCCACG	0.8052	0.6065	0.6911	0.4539	0.6435	0.6228	0.6242	0.8532	0.3508	0.5452	Magi2
chr4	15870519	15870539	+	GCGCACCGGGTGGAGCGCCA	0.9244	0.4297	0.6784	0.752	0.6099	0.5657	0.4738	-0.5682	-0.6746	0.182	LOC102547160
chr4	15870523	15870543	+	ACCGGGTGGAGCGCCAGGGA	0.3775	0.5063	0.6831	0.7141	0.6378	0.6148	0.4239	0.8624	0.7107	0.0324	LOC102547160
chr4	15870576	15870596	+	TGACCCGGTAGTGAAGGCGC	0.7465	0.5864	0.5495	0.5262	0.6109	0.6775	0.6059	1.2173	0.908	0.1978	LOC102547160
chr4	15870577	15870597	+	GACCCGGTAGTGAAGGCGCG	1.0	0.6244	0.7432	0.555	0.6114	0.6705	0.5287	0.846	-0.0548	0.6591	LOC102547160
chr4	15870593	15870613	+	CGCGGGGAGAGGCAGGCCCC	0.2706	0.3797	0.7019	0.7443	0.6131	0.4244	0.4047	-0.0974	-0.0638	0.0252	LOC102547160
chr4	15870765	15870785	+	GACTTGCTCACACCCCAGCA	0.3396	0.6678	0.5931	0.4695	0.4512	0.5238	0.6209	0.8555	0.8023	0.591	LOC102547160
chr4	15870793	15870813	+	GCAGAAATCCGGGGACCCGA	0.5123	0.5866	0.5117	0.5917	0.5879	0.6913	0.5511	0.2954	0.1463	0.8508	LOC102547160
chr4	15870809	15870829	+	CCGAGGGCAAGCCCGGTGCC	0.4464	0.4647	0.6689	0.7388	0.3674	0.1883	0.4153	-0.6316	-0.8819	0.0149	LOC102547160
chr4	15870842	15870862	+	GCAGCGCCTCCAGTCTTCTG	0.3155	0.6057	0.7385	0.5184	0.5585	0.6978	0.6089	0.9259	0.587	0.4513	LOC102547160
chr4	15870899	15870919	+	TCCTAGAGTGGAACTGCAGA	0.2528	0.5667	0.5789	0.4025	0.413	0.6437	0.4124	0.539	0.2617	0.3661	LOC102547160
chr4	16866559	16866579	+	TTGCCATCATTAGAGCCATG	0.2711	0.7673	0.6583	0.5522	0.2662	0.4931	0.5433	0.377	0.0153	0.6037	Gnai1
chr4	16877791	16877811	+	GCCAACTCTTCGTGCTTGCT	0.2736	0.3288	0.5649	0.3744	0.1527	0.3072	0.1219	-0.5984	-0.668	0.026	Gnai1
chr4	16877792	16877812	+	CCAACTCTTCGTGCTTGCTG	0.3464	0.5657	0.6866	0.4687	0.4154	0.6619	0.5352	0.2088	-0.3476	0.2516	Gnai1
chr4	17167065	17167085	+	TACCATGTCGTAGGCACTTA	0.685	0.3727	0.5461	0.4479	0.3969	0.3869	0.2256	-0.7212	0.0214	0.1682	Gnat3
chr4	17627888	17627908	+	AGATGGAATTGTACATGAGA	0.3585	0.5804	0.4831	0.4073	0.4003	0.665	0.5155	0.5152	0.4874	0.2033	Sema3c
chr4	17638240	17638260	+	TAGGATATCAGTTGGTGATT	0.4154	0.3782	0.5177	0.3929	0.3824	0.4365	0.3254	-0.122	0.6612	0.0116	Sema3c
chr4	17644762	17644782	+	CATTCGGATCAGTGCCATCT	0.4534	0.4832	0.5974	0.603	0.189	0.3525	0.277	-0.4731	0.0933	0.0092	Sema3c
chr4	17649196	17649216	+	ACAGACACGGTGTTCACATT	0.8937	0.3866	0.65	0.5079	0.377	0.4717	0.2674	-0.4385	0.3995	0.0896	Sema3c
chr4	17649197	17649217	+	CAGACACGGTGTTCACATTG	0.6284	0.6223	0.605	0.6837	0.6128	0.6804	0.6311	0.516	0.2935	0.0621	Sema3c
chr4	17658266	17658286	+	TGTTCAGGTAGGTGCACACT	0.6341	0.5055	0.5738	0.6475	0.4424	0.5852	0.5352	0.1507	0.5127	0.1425	Sema3c
chr4	17667313	17667333	+	TCTGTAGTCTAACTGCTGGT	0.4852	0.6317	0.6308	0.4325	0.554	0.6794	0.7199	0.7754	0.5627	0.5913	Sema3c
chr4	17744291	17744311	+	TGTTAAATACACTCTTGCTT	0.265	0.3789	0.5691	0.1637	0.0777	0.5082	0.3291	-0.8074	-0.6031	0.0694	Sema3c
chr4	18483156	18483176	+	AGACTAAAGAGGTGCCAACT	0.463	0.6086	0.5649	0.6217	0.358	0.46	0.5646	0.1879	0.7036	0.0568	LOC102551166
chr4	18485980	18486000	+	CATATAATACCCAGGATTTT	0.3085	0.1613	0.5599	0.2854	0.1452	0.267	0.068	-1.7703	-0.8751	0.0686	LOC102551166
chr4	18493720	18493740	+	GCATATATGAAAGCGGATGA	0.265	0.5319	0.527	0.3034	0.4083	0.636	0.4925	0.247	0.106	0.2726	LOC102551166
chr4	18493721	18493741	+	CATATATGAAAGCGGATGAG	0.3414	0.597	0.6626	0.4625	0.6002	0.6524	0.6352	0.8283	0.4666	0.4067	LOC102551166
chr4	18511278	18511298	+	TACTGTCAGCCTGTCACCAT	0.4204	0.5537	0.5695	0.7683	0.4915	0.6058	0.6101	0.1604	0.22	0.191	LOC102551166
chr4	18516479	18516499	+	CTGAGCCTGAAGAAAAAAGC	0.2096	0.5994	0.5542	0.518	0.3442	0.6663	0.4375	0.1482	0.1201	0.2655	LOC102551166
chr4	18516506	18516526	+	TATTACAGTCTGGAGGTTCC	0.4208	0.4739	0.6305	0.3626	0.2736	0.4504	0.3018	-0.2231	0.5138	0.021	LOC102551166
chr4	18691815	18691835	+	TGTACTTACAACGGGAAATA	0.3181	0.4272	0.5741	0.5086	0.38	0.5321	0.4869	-0.2806	0.6354	0.1551	Hgf
chr4	18691867	18691887	+	TGTGTAGCACCAAGGTCCAT	0.4351	0.5107	0.5883	0.6422	0.4288	0.5712	0.4769	0.5264	0.7772	0.4869	Hgf
chr4	18691880	18691900	+	GGTCCATGGGCGTCGTCATC	0.8416	0.3337	0.7205	0.4683	0.4027	0.411	0.1084	-1.1821	-0.5699	0.0054	Hgf
chr4	18691881	18691901	+	GTCCATGGGCGTCGTCATCG	0.9137	0.597	0.6441	0.4154	0.6127	0.6705	0.4768	0.5665	-0.198	0.0457	Hgf
chr4	18698900	18698920	+	CCACTTGACACGTCACATTT	0.5225	0.3152	0.5684	0.355	0.1605	0.2916	0.0986	-1.2406	-0.4354	0.1072	Hgf
chr4	18702920	18702940	+	GGAGTGATGTCATGCTTGTG	0.3608	0.578	0.6251	0.564	0.5736	0.6792	0.5471	0.7725	0.4365	0.1051	Hgf
chr4	18703025	18703045	+	ATACATTCAGTTGTTTCCAT	0.3633	0.521	0.5886	0.5616	0.2921	0.4653	0.2788	-0.8637	-0.5162	0.4223	Hgf
chr4	18721892	18721912	+	AATTGCACAATACTCCCAAG	0.4443	0.6407	0.653	0.5569	0.4767	0.7136	0.5339	0.8179	0.704	0.7784	Hgf
chr4	18727833	18727853	+	GGATTGCTTGTGAAACACCA	0.3718	0.7141	0.5161	0.4065	0.4704	0.7329	0.6617	0.7792	0.4483	0.8698	Hgf
chr4	18995249	18995269	+	GTGACCGGCTCCTGAGATTT	0.4152	0.2544	0.4928	0.6194	0.4217	0.4378	0.2548	-0.7233	-0.2053	0.0177	Cacna2d1
chr4	18995250	18995270	+	TGACCGGCTCCTGAGATTTG	0.4717	0.599	0.7385	0.5086	0.4801	0.5411	0.5808	0.0979	0.2625	0.1269	Cacna2d1
chr4	19000500	19000520	+	ATTGCAAAATAGTAACCGTT	0.7482	0.4428	0.568	0.4237	0.1885	0.503	0.5023	-0.603	-0.0956	0.2229	Cacna2d1
chr4	19007178	19007198	+	ATTCTTATTGCACCAATAGA	0.2788	0.5017	0.5633	0.3815	0.0357	0.4084	0.2855	-0.1062	0.2397	0.3452	Cacna2d1
chr4	19051729	19051749	+	CACGAAATCATCATCGGAAA	0.8506	0.4636	0.5744	0.5236	0.1932	0.464	0.051	-0.6068	-0.6059	0.3238	Cacna2d1
chr4	19053186	19053206	+	ACCAGAATGAGCATGTCTTT	0.6576	0.3369	0.5886	0.3774	0.2242	0.3326	0.1161	-0.9352	-0.0125	0.0495	Cacna2d1
chr4	19053187	19053207	+	CCAGAATGAGCATGTCTTTG	0.25	0.6135	0.6016	0.4137	0.3994	0.4605	0.2984	-0.6236	-0.4906	0.0549	Cacna2d1
chr4	19070969	19070989	+	ACAGTTACCTGGATAATATC	0.7158	0.4654	0.5542	0.3923	0.2767	0.5032	0.297	-0.272	1.1127	0.1281	Cacna2d1
chr4	19103216	19103236	+	CAGCCCTCATAGATGTCCGT	0.474	0.662	0.6358	0.6088	0.3908	0.6116	0.5518	0.5869	0.6762	0.4148	Cacna2d1
chr4	19290685	19290705	+	TCCATCTAAACTCACCACCA	0.4828	0.7355	0.5744	0.3698	0.6163	0.681	0.7329	1.2071	0.9751	0.223	Cacna2d1
chr4	19884914	19884934	+	TGTACCATCCTTGGCTCTGT	0.2732	0.5327	0.5883	0.4517	0.3494	0.5236	0.4283	0.105	0.285	0.1763	Pclo
chr4	19885724	19885744	+	TGGTGATAGCAAATGTGGAG	0.3156	0.6094	0.5966	0.5631	0.5597	0.6648	0.4322	0.4462	-0.0307	0.2399	Pclo
chr4	19885794	19885814	+	AACACTTCCCACACCATACT	0.4429	0.4074	0.617	0.2667	0.2421	0.4198	0.2757	-0.3297	0.2525	0.0444	Pclo
chr4	19885795	19885815	+	ACACTTCCCACACCATACTG	0.3267	0.6739	0.6192	0.3519	0.4422	0.6346	0.6662	0.9263	0.5407	0.6363	Pclo
chr4	19885835	19885855	+	TTCTTGCAGTGGAATACTGT	0.591	0.536	0.6119	0.2388	0.1536	0.543	0.4924	-0.081	-0.1216	0.0856	Pclo
chr4	19885836	19885856	+	TCTTGCAGTGGAATACTGTG	0.4411	0.7006	0.5855	0.6301	0.5158	0.6817	0.7508	1.5962	1.0493	0.5773	Pclo
chr4	19886430	19886450	+	CCAATCCCCCTGTAACCATA	0.5441	0.4987	0.5684	0.3631	0.2708	0.4423	0.2526	-0.4735	0.0383	0.7775	Pclo
chr4	19886484	19886504	+	CTGTAACCAAAACGGTCTTC	0.3381	0.3957	0.4703	0.4551	0.1395	0.3595	0.1498	-0.8537	-0.2812	0.0831	Pclo
chr4	19886529	19886549	+	GCCGTGCAGCTCCTTCCAAA	0.5903	0.5982	0.6547	0.5087	0.5029	0.6253	0.4688	-0.0865	0.3828	0.7913	Pclo
chr4	19886820	19886840	+	GGACCTAATGATAAGTTGAT	0.4616	0.5631	0.5744	0.2954	0.38	0.5677	0.4311	0.2541	0.6683	0.382	Pclo
chr4	19887209	19887229	+	ATCAATGGCATCGCCTACAA	0.3726	0.4637	0.617	0.563	0.4303	0.5699	0.3847	0.0866	0.1629	0.1905	Pclo
chr4	19887210	19887230	+	TCAATGGCATCGCCTACAAG	0.5099	0.6497	0.7574	0.467	0.4282	0.6543	0.5845	0.7703	0.2936	0.5723	Pclo
chr4	19887406	19887426	+	ACAGAGACGGCGTTACAGCA	0.9709	0.6335	0.6061	0.5635	0.5473	0.6957	0.6661	1.2013	1.0841	0.4399	Pclo
chr4	19887515	19887535	+	GACAGAAAATACTGTTTCGA	0.2757	0.5772	0.5036	0.4068	0.1482	0.4567	0.2572	-0.523	-0.4956	0.0905	Pclo
chr4	19887532	19887552	+	CGAGGGAAACCAGATCTTTT	0.2491	0.2696	0.6405	0.3457	0.2023	0.2223	0.0452	-2.0451	-1.1818	0.0811	Pclo
chr4	19887533	19887553	+	GAGGGAAACCAGATCTTTTG	0.3163	0.5194	0.7055	0.5722	0.4139	0.5124	0.293	-1.0689	-0.7323	0.0645	Pclo
chr4	19887546	19887566	+	TCTTTTGGGGGTGATCCCAA	0.2836	0.6633	0.6117	0.7144	0.1931	0.4609	0.4543	-0.663	-0.6972	0.5077	Pclo
chr4	19887995	19888015	+	CGTAGTTAGAGCATCAACAT	1.0	0.6847	0.6308	0.812	0.5141	0.6591	0.606	0.2147	0.3684	0.3579	Pclo
chr4	19888211	19888231	+	CGGACGAGATTTAGATGGAT	0.7456	0.4607	0.4597	0.662	0.5565	0.6657	0.4992	-0.2369	-0.1446	0.1455	Pclo
chr4	19888251	19888271	+	CCAGATGGTAACCTGTATGT	0.4369	0.5565	0.6028	0.4498	0.511	0.6432	0.6499	0.7292	0.9801	0.3252	Pclo
chr4	19888343	19888363	+	TGTTACGGAAGAAGGCGCTT	1.0	0.5134	0.5266	0.4548	0.4423	0.6368	0.5325	0.3702	0.6501	0.2518	Pclo
chr4	19888359	19888379	+	GCTTGGGCCAACCCAGGCTC	0.3417	0.4599	0.582	0.6127	0.4314	0.4323	0.5989	-0.8153	-0.8921	0.1561	Pclo
chr4	19888757	19888777	+	AACAGTTGTTAGGCTGTCGA	0.4771	0.5926	0.6358	0.6079	0.5147	0.6386	0.4409	0.3636	0.0546	0.5188	Pclo
chr4	19888834	19888854	+	GAGAAGGTGTGTCAGAAGGC	0.2531	0.5949	0.6263	0.5369	0.5824	0.6735	0.6177	0.722	0.6551	0.2685	Pclo
chr4	19888889	19888909	+	AGTCAATATAAGTGACTCGT	0.5229	0.5855	0.4971	0.5152	0.3285	0.5944	0.5009	0.3958	0.6382	0.0484	Pclo
chr4	19888981	19889001	+	GTTGGGTTATCTTAACATCT	0.2936	0.4695	0.5727	0.1787	0.3384	0.4763	0.3842	-0.0158	0.3409	0.1324	Pclo
chr4	19889119	19889139	+	CCCCAATGGTAGTCTGTACG	0.8273	0.6014	0.7055	0.5072	0.5437	0.6466	0.6615	0.7084	0.1173	0.1822	Pclo
chr4	19889355	19889375	+	AGGTCTGAGATTTTCTGCAT	0.2756	0.4454	0.527	0.5274	0.419	0.5888	0.3578	-0.6854	-0.5001	0.0733	Pclo
chr4	19889569	19889589	+	CGTCTCTCTCATTTGCAGCT	0.2224	0.5234	0.6308	0.2596	0.0031	0.2401	0.2507	-0.6003	-0.6656	0.3383	Pclo
chr4	19889589	19889609	+	GGGAAAGCTTTGTACTTGTG	0.2483	0.5561	0.6771	0.5871	0.5807	0.7268	0.4395	0.2279	-0.1414	0.2951	Pclo
chr4	19889703	19889723	+	GAGTATAAAGACACAGCTGC	0.5674	0.6521	0.4454	0.4355	0.4292	0.6622	0.5327	0.4458	0.2794	0.1716	Pclo
chr4	19889743	19889763	+	GAACTTCTATTATTTTCTCG	0.3758	0.5753	0.6299	0.2003	0.1706	0.4956	0.0779	-1.4352	-1.4191	0.4347	Pclo
chr4	19889868	19889888	+	GTGGGGGATGCGTCCTCGAT	0.926	0.4991	0.7019	0.8569	0.6526	0.4892	0.3221	-0.4159	0.0356	0.0857	Pclo
chr4	19889883	19889903	+	TCGATGGGAGAGAGATTACT	0.4888	0.5354	0.5211	0.6772	0.396	0.4808	0.436	-0.1301	0.4685	0.3413	Pclo
chr4	19890070	19890090	+	CTTCAATGGTAGGTAACAGA	0.4784	0.6452	0.5964	0.3901	0.3725	0.6223	0.368	0.1094	0.1333	0.2268	Pclo
chr4	19890172	19890192	+	CAAGGGACGATACTGACGTA	0.6132	0.5914	0.6405	0.5831	0.6283	0.7002	0.5876	0.4606	0.5852	0.2608	Pclo
chr4	19890173	19890193	+	AAGGGACGATACTGACGTAG	0.6845	0.7002	0.5341	0.8385	0.6319	0.6989	0.605	0.9983	0.6626	0.2458	Pclo
chr4	19890796	19890816	+	TCCGCTTCCTACGGACAACA	0.6397	0.6214	0.4787	0.4476	0.527	0.6184	0.6877	0.4259	0.3069	0.3479	Pclo
chr4	19890797	19890817	+	CCGCTTCCTACGGACAACAG	0.6756	0.758	0.7197	0.8255	0.6419	0.6734	0.7164	1.0064	0.4728	0.5369	Pclo
chr4	19891143	19891163	+	TCCAACTTAGCTAAGTCTGA	0.2876	0.5462	0.5744	-0.0088	0.2941	0.564	0.2748	-0.4146	-0.3505	0.22	Pclo
chr4	19903703	19903723	+	TTTGCAGCCACTTTGCCTGT	0.2829	0.4817	0.6591	0.3577	0.0	0.282	0.1913	-0.5701	-0.5847	0.3421	Pclo
chr4	19903785	19903805	+	AGGACAACGGTTTTGCTTCT	0.3465	0.2855	0.5886	0.4622	0.2607	0.318	0.0743	-2.1179	-1.5242	0.0214	Pclo
chr4	19903786	19903806	+	GGACAACGGTTTTGCTTCTG	0.4157	0.5359	0.6016	0.4663	0.516	0.6025	0.237	-1.0113	-1.1309	0.0132	Pclo
chr4	19903787	19903807	+	GACAACGGTTTTGCTTCTGG	0.3484	0.6134	0.6725	0.6224	0.5742	0.6801	0.4402	-0.7704	-0.962	0.2079	Pclo
chr4	19903805	19903825	+	GGGGGTAATTTCTTATCTAC	0.6731	0.3571	0.4928	0.4732	0.2741	0.4145	0.0904	-0.6889	-0.1917	0.0582	Pclo
chr4	19903806	19903826	+	GGGGTAATTTCTTATCTACG	0.5837	0.6287	0.6299	0.38	0.4659	0.641	0.514	0.4933	0.2001	0.5163	Pclo
chr4	19903915	19903935	+	AGATGGTTTCTTCTCCGGAA	0.2651	0.5	0.5647	0.6712	0.4423	0.6486	0.3851	0.3431	0.2369	0.3886	Pclo
chr4	19903981	19904001	+	ATCTGTGGTGACCATTGGAG	0.4032	0.6147	0.6392	0.7122	0.6396	0.6595	0.5402	0.5853	0.2594	0.5689	Pclo
chr4	19904122	19904142	+	TTCTGCAGGAGCAGGCATAG	0.2619	0.5761	0.5825	0.5115	0.3367	0.5139	0.4903	0.2256	0.1744	0.0838	Pclo
chr4	19904132	19904152	+	GCAGGCATAGGGGATGCTTT	0.2742	0.5161	0.6642	0.4479	0.5193	0.3812	0.3918	-0.8432	-0.124	0.306	Pclo
chr4	20023117	20023137	+	CCTCAGTCAGGTGGGGCGTT	0.9502	0.3986	0.626	0.7518	0.4001	0.2871	0.4009	-1.0826	-0.7166	0.05	Pclo
chr4	20023438	20023458	+	TCGCCTTAGCAGGTGCCGGT	0.6483	0.5512	0.65	0.6831	0.5095	0.5742	0.6003	0.5969	0.3703	0.4006	Pclo
chr4	20023511	20023531	+	GGTAGGGGCTTGCTTTGATG	0.6379	0.486	0.7996	0.618	0.68	0.747	0.6417	0.7115	0.4319	0.2478	Pclo
chr4	20023638	20023658	+	ACGGTTTCTTGAGGAGTCGT	0.901	0.5607	0.4503	0.7381	0.534	0.6249	0.5411	0.3386	0.1836	0.1179	Pclo
chr4	20023651	20023671	+	GAGTCGTGGGCTGTGATTTG	0.7941	0.5023	0.6769	0.6809	0.64	0.6018	0.4922	0.0711	0.225	0.0054	Pclo
chr4	20023652	20023672	+	AGTCGTGGGCTGTGATTTGG	0.5007	0.6361	0.6377	0.7062	0.6154	0.6571	0.5361	0.1581	-0.0031	0.061	Pclo
chr4	20023713	20023733	+	GACTGCTCCTGAGGCTTCGG	0.254	0.5476	0.5825	0.6557	0.6211	0.6989	0.6301	0.7675	0.13	0.2949	Pclo
chr4	20023726	20023746	+	GCTTCGGGGGCTGCTGAGAT	0.2401	0.2986	0.6778	0.8547	0.4866	0.5402	0.3076	-0.9291	-0.8904	0.0102	Pclo
chr4	20023764	20023784	+	GCGGTAGGTCGTGTGCCAGA	1.0	0.5997	0.617	0.8563	0.4463	0.5556	0.4865	1.0171	1.019	0.7688	Pclo
chr4	20023818	20023838	+	TCTGGTTTAGGGCTCCCCTT	0.3722	0.4664	0.6922	0.8551	0.5258	0.3194	0.4118	-0.0268	0.2801	0.4944	Pclo
chr4	20024121	20024141	+	GCGCGCGTCTCTGTCATCTT	0.954	0.4759	0.6311	0.7493	0.4897	0.4358	0.3032	-0.5553	-0.0998	0.3261	Pclo
chr4	20024148	20024168	+	TTTGGTTCAACATCTCCAAC	0.4154	0.4217	0.645	0.3672	0.0295	0.4111	0.2469	-0.7636	-0.6426	0.3872	Pclo
chr4	20024149	20024169	+	TTGGTTCAACATCTCCAACG	0.7647	0.6604	0.6583	0.5645	0.6	0.7093	0.7317	0.6122	0.1139	0.1853	Pclo
chr4	20024150	20024170	+	TGGTTCAACATCTCCAACGG	0.8566	0.6259	0.6108	0.6309	0.6247	0.7205	0.6683	0.954	0.2591	0.3799	Pclo
chr4	20024195	20024215	+	TCCAGAAGGCTCCTTGGGAG	0.2052	0.3962	0.6866	0.6848	0.6373	0.6471	0.5115	0.3577	-0.1143	0.0799	Pclo
chr4	20024261	20024281	+	AGCTGGGGTAGGTCCATGAA	0.5489	0.5865	0.6403	0.753	0.6256	0.5892	0.5477	0.5663	0.9359	0.5042	Pclo
chr4	20024398	20024418	+	TGGATGGAGGTTCCTTCTTT	0.3458	0.2371	0.6405	0.5529	0.4471	0.3672	0.1793	-1.5784	-0.9639	0.0075	Pclo
chr4	20042980	20043000	+	ACCTCAGTTAAATGAGGGTT	0.4428	0.3402	0.3745	0.5946	0.4988	0.5545	0.432	-0.7021	-0.5548	0.008	Pclo
chr4	20042981	20043001	+	CCTCAGTTAAATGAGGGTTG	0.311	0.6184	0.7098	0.5912	0.5226	0.6123	0.5331	-0.0293	-0.1988	0.31	Pclo
chr4	20043231	20043251	+	CAGGCCTGGCTGTTGATGGT	0.201	0.4405	0.6642	0.5337	0.6952	0.687	0.639	0.3306	0.3431	0.0231	Pclo
chr4	20043783	20043803	+	TGTCCCTGCTGGTTGAGCTG	0.3733	0.5608	0.776	0.4362	0.6031	0.6937	0.6269	0.8628	0.2199	0.5038	Pclo
chr4	20329391	20329411	+	CGAATCGGATGGCGTCGTCA	0.5895	0.6419	0.5933	0.5668	0.5604	0.6457	0.4909	0.3886	0.3396	0.4572	Sema3e
chr4	20331755	20331775	+	GGCCTTCTTTATGTGCATAT	0.3313	0.4494	0.5744	0.4405	0.0522	0.2968	0.1413	-0.8645	-0.3882	0.0639	Sema3e
chr4	20335332	20335352	+	CCAAATATCACTGGATTCTT	0.2064	0.3354	0.4361	0.3812	0.2348	0.3388	0.0791	-1.5101	-0.7986	0.1286	Sema3e
chr4	20337410	20337430	+	CACGCACAGCCGCCCCACTC	0.7894	0.52	0.6925	0.7637	0.439	0.3685	0.4422	0.1396	0.5304	0.0221	Sema3e
chr4	20337425	20337445	+	CACTCGGGTGTAGATCGTGT	0.9054	0.609	0.5931	0.6976	0.5675	0.6354	0.6481	0.7385	0.7426	0.3758	Sema3e
chr4	20353575	20353595	+	GTGTGACTCCAGGTGAAACA	0.4887	0.5666	0.6025	0.5629	0.4908	0.6871	0.7232	0.6614	0.5187	0.7288	Sema3e
chr4	20423314	20423334	+	ACTGACGCGTTCCAAGTTCA	0.3552	0.5541	0.5917	0.4135	0.2816	0.5013	0.5556	-0.0368	0.3683	0.3279	Sema3e
chr4	21319747	21319767	+	GGTCATGCCAAGTCTCCTTG	0.6852	0.6925	0.7618	0.3565	0.5372	0.6881	0.5048	0.619	0.0947	0.5569	Sema3a
chr4	21327767	21327787	+	CAGTTCCTGGTCGTGGATAA	0.5505	0.5207	0.5695	0.6115	0.5149	0.5406	0.3886	-0.5398	-0.1049	0.1524	Sema3a
chr4	21327802	21327822	+	TAAGGTACCCACTGATAGTT	0.9667	0.422	0.4787	0.5544	0.2752	0.4072	0.36	-0.2585	0.4933	0.0327	Sema3a
chr4	21330216	21330236	+	AAATGTGTGTCAATGCCATT	0.2109	0.5363	0.5411	0.437	0.0328	0.2852	0.2425	-0.8845	-0.0791	0.2743	Sema3a
chr4	21330793	21330813	+	CTTCAGGGTTATCACTCTCT	0.3684	0.4569	0.6685	0.5604	0.3593	0.4164	0.3509	-0.6312	-0.1231	0.0505	Sema3a
chr4	21330803	21330823	+	ATCACTCTCTGGGATGAGAT	0.3231	0.5122	0.65	0.5218	0.4832	0.5179	0.436	0.0808	0.2887	0.1484	Sema3a
chr4	22335566	22335586	+	CCATGTTCAAGATGGCTGTT	0.2541	0.5482	0.4703	0.4814	0.3309	0.3892	0.4703	-0.7829	-0.2796	0.133	Sema3d
chr4	22340771	22340791	+	ACGTTAATTCTCTTGAAGGT	0.8923	0.5812	0.5128	0.4917	0.246	0.588	0.4928	0.0204	-0.0314	0.2484	Sema3d
chr4	22340811	22340831	+	ACACCGACTTATACATCACC	0.3275	0.6122	0.5447	0.3301	0.3761	0.656	0.581	0.7023	0.9435	0.2642	Sema3d
chr4	22351438	22351458	+	TGTTGGGTACATACCGTTCC	0.9121	0.399	0.621	0.4812	0.5428	0.58	0.4304	-0.1373	0.3153	0.106	Sema3d
chr4	22351443	22351463	+	GGTACATACCGTTCCGGGTC	1.0	0.3686	0.645	0.4265	0.5978	0.6525	0.3921	-0.1729	-0.3003	0.0127	Sema3d
chr4	22351444	22351464	+	GTACATACCGTTCCGGGTCG	1.0	0.4703	0.6866	0.5546	0.5819	0.6169	0.4298	-0.0621	-0.4421	0.3799	Sema3d
chr4	22370101	22370121	+	CGTCCGGATTATAGGTGTCT	1.0	0.5314	0.5976	0.5408	0.4332	0.5127	0.3185	-0.507	-0.2122	0.0371	Sema3d
chr4	22382102	22382122	+	GTGGTCCTGCATTAGCCCAA	0.6834	0.6377	0.6028	0.6233	0.6119	0.6988	0.6243	0.5422	0.5221	0.7403	Sema3d
chr4	22392695	22392715	+	TAAACATGAGTCTTATTGTA	0.2532	0.4832	0.507	0.4925	0.2638	0.4348	0.506	0.072	0.5025	0.3348	Sema3d
chr4	24525386	24525406	+	GTGTCCACCGTTGCCTCTGA	0.4031	0.5589	0.5837	0.6365	0.4075	0.6332	0.4734	0.117	0.2025	0.2276	Grm3
chr4	24525396	24525416	+	TTGCCTCTGAGGGTGACTAT	0.3984	0.5185	0.6642	0.6734	0.3241	0.3491	0.4108	-0.3001	0.1742	0.262	Grm3
chr4	24525470	24525490	+	ATCGCCACTGCTGAAAAGGT	0.5446	0.599	0.5495	0.5643	0.5283	0.6843	0.6716	0.7315	0.6563	0.2299	Grm3
chr4	24525538	24525558	+	CCTGCAGAAACCCAATGCGC	0.737	0.5958	0.5775	0.3708	0.2171	0.5943	0.6528	0.8518	0.7885	0.3286	Grm3
chr4	24525619	24525639	+	CGTGAATGCCTCCTTCACCT	0.4032	0.6125	0.6591	0.4554	0.4743	0.59	0.6633	0.4963	0.5138	0.5792	Grm3
chr4	24525662	24525682	+	GCTCAGGAGAGCATAGTCAA	0.3585	0.6498	0.6011	0.7077	0.5651	0.6663	0.7754	0.8278	0.8827	0.784	Grm3
chr4	24577843	24577863	+	AGTTTGACACTTTTGGAGAC	0.2078	0.5151	0.5927	0.4605	0.1304	0.4666	0.0824	-0.936	-1.0033	0.1587	Grm3
chr4	24578030	24578050	+	AATGAAGAACATGCAGCCCG	0.3468	0.6771	0.633	0.7049	0.5654	0.7041	0.7353	1.4377	0.7236	0.697	Grm3
chr4	24578174	24578194	+	TCCAGAGGATTACATCAAAT	0.2564	0.4557	0.5886	0.5334	0.3407	0.3639	0.2836	-0.8427	-0.2349	0.532	Grm3
chr4	24578186	24578206	+	CATCAAATGGGAAGACGCCT	0.5321	0.5485	0.4925	0.4249	0.362	0.5422	0.3758	-0.6855	-0.6597	0.398	Grm3
chr4	24660124	24660144	+	TTCTCGATGTAGTGGCCTGG	0.5133	0.5766	0.6107	0.4856	0.3786	0.6305	0.4678	0.2811	-0.1451	0.1322	Elapor2
chr4	24660125	24660145	+	TCTCGATGTAGTGGCCTGGG	0.4205	0.6941	0.6579	0.8844	0.6246	0.6542	0.5875	1.0616	0.5731	0.3296	Elapor2
chr4	24660130	24660150	+	ATGTAGTGGCCTGGGGGGCA	0.2315	0.458	0.5364	0.8506	0.3827	0.4299	0.3399	-0.8512	-1.0956	0.0258	Elapor2
chr4	24660165	24660185	+	TCCCGACTGCTCAGAACCCA	0.3692	0.6154	0.4787	0.6115	0.5719	0.656	0.7238	1.0237	0.7539	0.4636	Elapor2
chr4	24666409	24666429	+	GCTTCTCTTACTTAAATCCC	0.5149	0.5337	0.4875	0.2642	0.4211	0.6511	0.6247	0.2805	0.3169	0.3631	Elapor2
chr4	24677963	24677983	+	CAGGAAGTTTTCATGTTGGT	0.3774	0.5965	0.5744	0.53	0.4125	0.5809	0.4874	-0.9579	-1.0507	0.1244	Elapor2
chr4	24678621	24678641	+	GTGCCATCCGAAAACGTCCC	0.8378	0.5167	0.6028	0.6099	0.5711	0.6916	0.5738	0.2515	0.1096	0.3081	Elapor2
chr4	24678625	24678645	+	CATCCGAAAACGTCCCGGGA	1.0	0.6021	0.7157	0.659	0.5436	0.6345	0.4605	0.2535	0.1379	0.3314	Elapor2
chr4	24678630	24678650	+	GAAAACGTCCCGGGAGGGCA	0.3295	0.5564	0.5259	0.6536	0.3673	0.5373	0.4676	-0.3047	-0.5934	0.4223	Elapor2
chr4	24678667	24678687	+	AGCCATTGTTATAGAATCCT	0.3453	0.5224	0.422	0.4963	0.4364	0.5558	0.4344	0.0374	0.2936	0.1291	Elapor2
chr4	24678676	24678696	+	TATAGAATCCTGGGTTGCAA	0.6	0.579	0.6213	0.5018	0.3721	0.6708	0.2914	-0.2145	-0.2489	0.462	Elapor2
chr4	24678677	24678697	+	ATAGAATCCTGGGTTGCAAG	0.2526	0.6285	0.7197	0.5043	0.4279	0.6498	0.5037	0.4954	0.1355	0.3211	Elapor2
chr4	24678678	24678698	+	TAGAATCCTGGGTTGCAAGG	0.3314	0.6711	0.7055	0.7305	0.583	0.7111	0.6379	0.8987	0.4497	0.5889	Elapor2
chr4	24691415	24691435	+	CAGAAAGGGACTTACGGAGT	0.3053	0.6384	0.5886	0.6084	0.6072	0.6518	0.5527	0.4557	0.3956	0.0326	Elapor2
chr4	24701197	24701217	+	AAATTTGATGCCACTGCCCA	0.2823	0.5505	0.5553	0.541	0.1351	0.5	0.4343	0.0018	-0.27	0.1681	Elapor2
chr4	24719260	24719280	+	TGCATTCTTTGCCTCTCACT	0.2433	0.4763	0.5886	0.3946	0.2634	0.353	0.222	-0.438	-0.2519	0.0557	Elapor2
chr4	24936836	24936856	+	TTTCTACAGGACTATTGCGT	0.3768	0.5588	0.645	0.3265	0.274	0.5466	0.489	0.1613	0.2075	0.2781	Dmtf1
chr4	24936837	24936857	+	TTCTACAGGACTATTGCGTG	0.7051	0.5781	0.6108	0.5327	0.4697	0.61	0.3233	-0.0256	-0.5559	0.0148	Dmtf1
chr4	24936838	24936858	+	TCTACAGGACTATTGCGTGG	0.616	0.6578	0.7004	0.6791	0.5715	0.6729	0.6751	1.2081	0.6023	0.8151	Dmtf1
chr4	25109553	25109573	+	CAACTGAACGTGAACTTTGT	0.43	0.4547	0.6594	0.2398	0.1523	0.2992	0.194	-1.039	-0.5318	0.0748	Crot
chr4	25109591	25109611	+	TGAACACTACTGGCCTGCAA	0.627	0.651	0.65	0.6215	0.4609	0.6725	0.5461	0.5697	0.4435	0.7907	Crot
chr4	25109937	25109957	+	TTTTCTACCTGCAAGGTTCC	0.3349	0.3241	0.5975	0.2708	0.0	0.2274	0.116	-1.1565	-0.9339	0.0378	Crot
chr4	25113663	25113683	+	GTCCTTTTGCAGAGAGCGAG	0.2065	0.5711	0.553	0.5801	0.4961	0.6447	0.4645	-0.1725	-0.4554	0.4641	Crot
chr4	25119488	25119508	+	AATGCTGGAATGAACCTGTT	0.275	0.5589	0.678	0.5498	0.483	0.4718	0.512	-0.0317	0.4015	0.1528	Crot
chr4	25119531	25119551	+	CAGTGAGGAGCGAACTCGGT	0.7402	0.622	0.6025	0.5916	0.6866	0.6655	0.5033	0.532	0.6818	0.1409	Crot
chr4	25121836	25121856	+	TGGAGATCCAGCAGTGCGCT	0.6376	0.4723	0.5461	0.7362	0.4796	0.5921	0.4411	0.2645	0.1538	0.1105	Crot
chr4	25121837	25121857	+	GGAGATCCAGCAGTGCGCTG	0.3794	0.6764	0.6866	0.6098	0.5655	0.7186	0.6675	1.232	0.6181	0.4231	Crot
chr4	25170200	25170220	+	TTCCCGAATGTGAAACCCTA	0.6691	0.6026	0.5778	0.5023	0.4227	0.5517	0.4069	-0.1359	-0.093	0.5918	Abcb4
chr4	25173255	25173275	+	GATGGAGAATGCCGGCTGGA	0.3186	0.5908	0.6024	0.4897	0.5844	0.6602	0.5862	0.3288	0.092	0.2854	Abcb4
chr4	25174300	25174320	+	TGCGTGCTTTCCAGCCATTT	0.4554	0.3478	0.5696	0.533	0.3636	0.3016	0.0518	-1.4101	-0.7885	0.0098	Abcb4
chr4	25174301	25174321	+	GCGTGCTTTCCAGCCATTTG	0.5292	0.55	0.6392	0.3889	0.4826	0.5099	0.3149	-0.2175	-0.0761	0.0848	Abcb4
chr4	25185371	25185391	+	CACTTACCGTACCCTCTGTG	0.6356	0.6381	0.6392	0.4979	0.5982	0.6733	0.6958	0.847	0.4635	0.3413	Abcb4
chr4	25185702	25185722	+	CCTTGATATTAGCCCGAGAT	0.6544	0.5006	0.6163	0.6399	0.4409	0.5203	0.3007	-0.0821	0.0822	0.1148	Abcb4
chr4	25186832	25186852	+	TTGGCAAAGGCATCAATACA	0.4283	0.5598	0.5354	0.5014	0.4283	0.5802	0.5	0.0454	0.0848	0.1067	Abcb4
chr4	25186833	25186853	+	TGGCAAAGGCATCAATACAG	0.2231	0.6551	0.5908	0.6386	0.4938	0.715	0.6226	0.5218	0.2635	0.1402	Abcb4
chr4	25186834	25186854	+	GGCAAAGGCATCAATACAGG	0.3136	0.6987	0.6583	0.4785	0.4103	0.65	0.5112	0.8116	0.1574	0.6783	Abcb4
chr4	25194442	25194462	+	GCTGTAGAGAGCCCCAAGAT	0.3836	0.5201	0.6733	0.4817	0.5606	0.5539	0.4901	0.3484	0.7637	0.191	Abcb4
chr4	25293969	25293989	+	AGTACACCCACAACTAAATA	0.4082	0.3928	0.6591	0.2373	0.2115	0.5146	0.2852	-0.2665	0.6132	0.3291	Abcb1b
chr4	25295538	25295558	+	AGAGGCACCAGTGTCACTTT	0.5333	0.3958	0.6311	0.5352	0.4932	0.4686	0.3289	-0.9646	0.2201	0.0925	Abcb1b
chr4	25298250	25298270	+	CCTTAACTTCACTTCGTGAT	0.4451	0.5222	0.5691	0.4836	0.0479	0.3055	0.2948	-0.2676	-0.1709	0.2094	Abcb1b
chr4	25313668	25313688	+	CAGATGACAACCCAATAAGA	0.2534	0.5403	0.5447	0.5347	0.3141	0.6532	0.6984	0.8506	1.0831	0.6698	Abcb1b
chr4	25313690	25313710	+	GCTGACGGCCAAAATTACAA	0.3917	0.6579	0.6591	0.3682	0.1331	0.4742	0.598	0.6736	0.5512	0.9503	Abcb1b
chr4	25321254	25321274	+	AGTAACGCTCGGCAGAATGC	0.8492	0.5803	0.7063	0.1784	0.1996	0.6838	0.6468	0.872	1.1266	0.289	Abcb1b
chr4	25321308	25321328	+	TCCGAACACCAGCATCAGGA	0.2689	0.6483	0.65	0.4318	0.4926	0.6715	0.6109	0.5371	0.2626	0.235	Abcb1b
chr4	25321309	25321329	+	CCGAACACCAGCATCAGGAG	0.5619	0.6692	0.6725	0.5743	0.5523	0.6619	0.5459	0.7338	0.1891	0.3052	Abcb1b
chr4	25378392	25378412	+	GCGCTCCTGTGGTGTTTTTA	0.4837	0.2427	0.5933	0.6054	0.312	0.2277	0.0683	-1.6832	-1.0437	0.2169	Abcb1a
chr4	25389476	25389496	+	TGTTCTGCCGCTGGATTTCA	0.2671	0.3469	0.4875	0.5247	0.2828	0.4389	0.1375	-0.9978	-0.551	0.0889	Abcb1a
chr4	25389477	25389497	+	GTTCTGCCGCTGGATTTCAG	0.4063	0.6378	0.8137	0.6134	0.5127	0.6691	0.5535	0.7365	0.4686	0.6954	Abcb1a
chr4	25398524	25398544	+	CCTGAACGTCTTTTCGAGAC	0.9721	0.5081	0.6308	0.5485	0.3344	0.4082	0.0555	-0.9563	-0.9656	0.0946	Abcb1a
chr4	25401991	25402011	+	TCCAAATTGTTATTGTACCT	0.3452	0.4562	0.5461	0.1776	0.3233	0.4639	0.3221	-0.3547	-0.2789	0.3306	Abcb1a
chr4	25413948	25413968	+	CAGCTGACAGTCCAAGAACA	0.3077	0.6925	0.5589	0.6654	0.4719	0.6775	0.7083	1.0124	0.9195	0.5838	Abcb1a
chr4	25428366	25428386	+	CAAAGACCAGCATCATAAGT	0.2366	0.5274	0.5354	0.5428	0.1663	0.4348	0.4492	-0.1844	0.1461	0.1462	Abcb1a
chr4	25517598	25517618	+	TGAAAGTCCTCGTAGCTTCT	0.684	0.4013	0.6594	0.3504	0.0656	0.3639	0.21	-1.095	-0.0576	0.0914	Rundc3b
chr4	25544914	25544934	+	GAAGAAGGAGCGATTGTCCT	0.6627	0.5207	0.65	0.522	0.5165	0.5845	0.501	-0.2179	-0.132	0.0608	Rundc3b
chr4	25565892	25565912	+	TTCGGGAGCAGTGACAGTGA	0.2254	0.6333	0.6547	0.7318	0.6183	0.6772	0.7293	1.0807	0.9802	0.4446	Rundc3b
chr4	25565913	25565933	+	GGCAGCACCCCTGAGAACGT	0.4695	0.6825	0.6311	0.474	0.5779	0.7286	0.6685	0.9196	0.5699	0.1963	Rundc3b
chr4	25643317	25643337	+	AGGAGCCCAGCCCTTCCAAA	0.331	0.5818	0.6453	0.5539	0.607	0.6608	0.4124	-0.1811	0.4691	0.7214	Slc25a40
chr4	25643418	25643438	+	TAGTTCTGATCAATTCTAAC	0.371	0.3889	0.527	0.3388	0.0	0.3206	0.3055	-0.7526	0.1297	0.3418	Slc25a40
chr4	25644689	25644709	+	CCCAGCCACTATTGGTATCC	0.3619	0.392	0.5319	0.2609	0.4343	0.4291	0.2426	-0.6623	-0.195	0.0059	Slc25a40
chr4	25670662	25670682	+	TATACATACCTTTAGGGAAT	0.3349	0.334	0.6166	0.4139	0.2692	0.4332	0.3548	-0.083	0.3705	0.0708	Slc25a40
chr4	25670703	25670723	+	CGAATTTTAACAACATCCAG	0.739	0.685	0.5483	0.4921	0.3128	0.6165	0.2282	-1.0043	-1.2108	0.7775	Slc25a40
chr4	25677972	25677992	+	TCCAAATATAAGCCGCTTTG	0.4708	0.597	0.6771	0.2527	0.3033	0.4651	0.2472	-0.6108	-0.5239	0.032	Dbf4
chr4	25677973	25677993	+	CCAAATATAAGCCGCTTTGG	0.6262	0.6211	0.5874	0.475	0.3844	0.5894	0.2966	-0.2412	-0.2177	0.2641	Dbf4
chr4	25716959	25716979	+	CTGCGCCTCATCTACCGCTT	0.6283	0.4723	0.617	0.7261	0.4954	0.4855	0.5301	-0.0719	0.1678	0.1911	Adam22
chr4	25717000	25717020	+	GCACGAGCAGCTCAACACGC	0.6733	0.7153	0.5495	0.4103	0.225	0.6263	0.6427	0.8208	0.5444	0.5716	Adam22
chr4	25717007	25717027	+	CAGCTCAACACGCGGGTGCG	0.7091	0.5308	0.663	0.6118	0.5781	0.5492	0.555	-0.1919	-0.9957	0.0813	Adam22
chr4	25872185	25872205	+	GCAGTGGGATGTTCTATGAT	0.5181	0.5737	0.6405	0.5057	0.5469	0.5842	0.4922	0.1947	0.6289	0.4785	Adam22
chr4	25888109	25888129	+	AATTTGAGAGTAGCCGGAGC	1.0	0.5162	0.621	0.3836	0.1132	0.565	0.3826	0.1056	-0.0078	0.0343	Adam22
chr4	25888110	25888130	+	ATTTGAGAGTAGCCGGAGCG	0.6254	0.64	0.7144	0.5839	0.1226	0.4739	0.4886	0.3332	-0.3459	0.4052	Adam22
chr4	25888127	25888147	+	GCGGGGCGGCTTATATTGGT	0.7368	0.5559	0.5731	0.6702	0.6182	0.6689	0.5897	0.4305	0.5488	0.0929	Adam22
chr4	25890597	25890617	+	ACCTGGTCCGGGTGCATCAT	1.0	0.406	0.5836	0.6168	0.4551	0.3804	0.4578	-0.4162	0.2087	0.0294	Adam22
chr4	25899607	25899627	+	GCCTCTGGGGACCGTGTGCC	0.3745	0.3205	0.527	0.5526	0.4451	0.3684	0.2877	-0.6063	-0.9991	0.0252	Adam22
chr4	25986766	25986786	+	GCGGGTCCTGAGTGTGTCCA	0.4612	0.6217	0.5933	0.8252	0.6467	0.6787	0.5939	0.5287	0.2652	0.3612	Sri
chr4	25987667	25987687	+	CCGCTGCACTTACCCCGCCT	0.9332	0.474	0.6405	0.7289	0.4433	0.4292	0.5218	-0.0215	0.0145	0.1366	Sri
chr4	25987691	25987711	+	AGTACCCTCCGCCAGCGCCA	0.6171	0.5473	0.6875	0.4027	0.4115	0.6764	0.6459	0.7226	0.6139	0.7951	Sri
chr4	25987796	25987816	+	GCGCACCACCAGGCCCCGTG	0.5944	0.5798	0.748	0.8111	0.626	0.6127	0.5003	0.7374	0.2789	0.1145	Sri
chr4	25987797	25987817	+	CGCACCACCAGGCCCCGTGG	0.7552	0.6216	0.748	0.7335	0.6112	0.5945	0.5067	0.7951	0.3196	0.0799	Sri
chr4	26082043	26082063	+	TCCAATGGTCAAGCCAGTTT	0.6991	0.3289	0.6028	0.5176	0.3053	0.4168	0.343	-0.5864	0.0822	0.0792	Steap4
chr4	26082100	26082120	+	AAATGGCGGCGAGAATACCA	1.0	0.6227	0.5398	0.4944	0.5361	0.7107	0.7447	1.2968	1.2232	0.3568	Steap4
chr4	26082122	26082142	+	GAGGTACACCAACGCCAGCA	0.6632	0.6524	0.5461	0.6423	0.5774	0.6665	0.657	0.8712	0.6609	0.3216	Steap4
chr4	26082154	26082174	+	TTATAGGAAAGACACGATTC	0.6386	0.5458	0.5647	0.5797	0.2026	0.451	0.5477	-0.1264	0.7548	0.094	Steap4
chr4	26082205	26082225	+	CTGTCTTCCCAGTCACGTAG	0.5251	0.6177	0.5906	0.6112	0.3795	0.6466	0.4928	0.6395	0.4823	0.4603	Steap4
chr4	26083101	26083121	+	GTTAAATGCCTTGACCACGT	0.3932	0.6821	0.6308	0.5535	0.4434	0.6609	0.5592	0.5485	0.4708	0.4059	Steap4
chr4	26646293	26646313	+	CACTGCATGAACAGCCTCGT	0.5051	0.5403	0.4844	0.5296	0.5011	0.5691	0.4607	-0.4299	-0.2348	0.0561	Tex47
chr4	26646294	26646314	+	ACTGCATGAACAGCCTCGTG	0.7505	0.6898	0.7288	0.775	0.593	0.6578	0.6583	1.0059	0.7234	0.4057	Tex47
chr4	26646432	26646452	+	GGATGTGCAGAAACGAACTT	0.4725	0.6739	0.5553	0.5328	0.4557	0.6662	0.6088	0.4192	0.5147	0.7804	Tex47
chr4	26646641	26646661	+	TAATTGATACGAGGAACCTT	0.5234	0.5241	0.4264	0.4674	0.3423	0.603	0.6368	0.3887	0.8562	0.119	Tex47
chr4	27138115	27138135	+	ATGAAAAGTGCCCTTCTCAA	0.2572	0.5609	0.6028	0.6037	0.4042	0.615	0.5513	-0.1649	0.0107	0.3338	Zfp804b
chr4	27138116	27138136	+	TGAAAAGTGCCCTTCTCAAG	0.5089	0.638	0.6725	0.5178	0.4175	0.6066	0.4591	0.5461	0.3177	0.5651	Zfp804b
chr4	27138484	27138504	+	CTCTCATCAAACCATCTGGA	0.2676	0.6205	0.5411	0.3754	0.4708	0.676	0.6416	0.4383	0.2917	0.3927	Zfp804b
chr4	27139245	27139265	+	GATTATGGCTAACCCAGATT	0.4778	0.3852	0.5975	0.4442	0.4295	0.5655	0.387	-0.2822	0.5162	0.0454	Zfp804b
chr4	27139246	27139266	+	ATTATGGCTAACCCAGATTG	0.7612	0.669	0.6707	0.4821	0.4763	0.6696	0.6268	0.9344	0.9483	0.1812	Zfp804b
chr4	27139598	27139618	+	ATCTTAGTCTTTACACATCA	0.3008	0.5552	0.4454	0.3453	0.3032	0.5571	0.2289	-1.1003	-0.9516	0.0665	Zfp804b
chr4	27139616	27139636	+	CAGGGGATCACAGTGAACAT	0.3915	0.6812	0.6405	0.7163	0.6081	0.6626	0.7464	0.7933	0.9307	0.6018	Zfp804b
chr4	27140060	27140080	+	GTAAAAATCAACAATCGGTA	0.8933	0.6313	0.5603	0.2898	0.2094	0.6146	0.2529	-0.2224	-0.1828	0.7143	Zfp804b
chr4	27140254	27140274	+	GGCCTTCACATTGGTGGTGC	0.4563	0.4597	0.5319	0.5025	0.5044	0.6014	0.3755	-0.4551	-0.9216	0.0298	Zfp804b
chr4	28283422	28283442	+	CAGTTGTGCAGCTTCGCAAT	0.8523	0.4765	0.5789	0.6223	0.2575	0.407	0.3137	-0.4921	-0.0358	0.1724	Steap1
chr4	28284055	28284075	+	ATGGAGATTTATGTGTCCCT	0.3659	0.567	0.598	0.5692	0.4621	0.5776	0.527	0.3915	0.4111	0.0389	Steap1
chr4	28358465	28358485	+	GACGCAAGGAAGGTCACCGT	0.538	0.5755	0.65	0.6783	0.6161	0.6695	0.5915	0.5905	0.4153	0.0249	Steap2
chr4	28358466	28358486	+	ACGCAAGGAAGGTCACCGTG	0.7759	0.7008	0.6381	0.8924	0.6222	0.6804	0.6025	0.969	0.7185	0.4259	Steap2
chr4	28358467	28358487	+	CGCAAGGAAGGTCACCGTGG	0.3828	0.6553	0.696	0.7281	0.6497	0.6952	0.6018	1.2716	0.8783	0.1492	Steap2
chr4	28358671	28358691	+	AGAACATTACACATCCCTGT	0.4312	0.6514	0.5744	0.2969	0.3983	0.6507	0.5671	0.4154	0.7021	0.4471	Steap2
chr4	28358799	28358819	+	CGGATTCCCTGATTGTCAAG	0.5256	0.5886	0.6583	0.549	0.5227	0.6088	0.4416	0.1434	-0.1527	0.6536	Steap2
chr4	28362515	28362535	+	GCGACTGTTCACTCTCTGGA	0.2639	0.4848	0.6028	0.3568	0.542	0.724	0.6555	0.6925	0.2918	0.5276	Steap2
chr4	28362516	28362536	+	CGACTGTTCACTCTCTGGAG	0.8936	0.5825	0.696	0.3539	0.5708	0.6676	0.4473	0.5157	0.2205	0.186	Steap2
chr4	28422770	28422790	+	TTGCGTTTTTAGAATGGTGT	0.304	0.5214	0.6075	0.4669	0.1606	0.5288	0.1901	-1.2109	-1.3205	0.1535	Cfap69
chr4	28425832	28425852	+	AACAGTTTCCATGGTACAGG	0.3576	0.6383	0.6016	0.5733	0.4354	0.6234	0.4409	0.2458	-0.2759	0.3233	Cfap69
chr4	28437137	28437157	+	ATTGAAGGTGCTGTATTTTG	0.2184	0.496	0.6472	0.7728	0.4461	0.4772	0.2963	-0.8104	-0.5889	0.1376	Cfap69
chr4	28458215	28458235	+	ATAGCATGATGCAGCCCAGA	0.2994	0.6229	0.5461	0.5897	0.5386	0.651	0.5774	0.5038	0.7859	0.775	Fam237b
chr4	28479968	28479988	+	TGTAGGGTTAGTGCACTGAA	0.4398	0.6283	0.6011	0.7002	0.5966	0.7103	0.6512	0.5398	0.6324	0.4463	Gtpbp10
chr4	28479977	28479997	+	AGTGCACTGAAGGGCTCTAA	0.3299	0.4983	0.6355	0.5886	0.4716	0.5084	0.4405	-0.5461	-0.0057	0.1801	Gtpbp10
chr4	28480007	28480027	+	TGTGAAGTGCCCGCTCCCGT	0.4771	0.5859	0.6875	0.6386	0.5933	0.6739	0.6286	0.9721	0.8129	0.4343	Gtpbp10
chr4	28480828	28480848	+	TAGCTGATGTAGGCCTAGTA	0.7714	0.4459	0.6736	0.8055	0.4816	0.4801	0.3886	0.332	0.7969	0.2785	Gtpbp10
chr4	28530307	28530327	+	TCTGTAGCAGGCCTCTTCGC	0.476	0.4255	0.6733	0.4507	0.4086	0.6233	0.5222	0.1378	0.2808	0.1071	Cldn12
chr4	28530308	28530328	+	CTGTAGCAGGCCTCTTCGCG	0.8942	0.5837	0.6769	0.579	0.6192	0.6811	0.5829	0.5742	0.0307	0.2907	Cldn12
chr4	28530385	28530405	+	AAGAACCTGACGATCTACAC	0.7879	0.6775	0.6358	0.5988	0.4612	0.6821	0.5577	0.5869	0.744	0.19	Cldn12
chr4	28530393	28530413	+	GACGATCTACACGGGCCTGT	1.0	0.5796	0.5461	0.4093	0.5171	0.6338	0.4919	0.4809	0.4339	0.4626	Cldn12
chr4	28530523	28530543	+	CTCAGCATCCTGATCGCAAT	0.9917	0.4716	0.6358	0.5602	0.2476	0.3621	0.1786	-0.9607	-0.6615	0.3159	Cldn12
chr4	28802374	28802394	+	ATGTCTACACGGAACTGCCA	0.5142	0.6713	0.5884	0.313	0.4604	0.7422	0.5431	0.6666	0.5771	0.5338	Cdk14
chr4	28802490	28802510	+	ACCGGCCAATCAGGTCAAAA	0.6797	0.4668	0.5603	0.4757	0.3971	0.3882	0.2481	-0.5685	-0.1724	0.3852	Cdk14
chr4	28969976	28969996	+	TTTTATTTCAGTTGCTGCGA	0.2143	0.4855	0.4983	0.3207	0.0	0.3242	0.0647	-1.3294	-1.4679	0.3247	Cdk14
chr4	28970050	28970070	+	AACCTTCTCATCAGTGACAC	0.2824	0.5474	0.5319	0.4775	0.3521	0.5461	0.3519	0.1028	-0.1837	0.1003	Cdk14
chr4	28970051	28970071	+	ACCTTCTCATCAGTGACACG	0.3604	0.6761	0.6108	0.2806	0.3394	0.6151	0.7041	0.8014	0.2017	0.7049	Cdk14
chr4	29007972	29007992	+	AGACCTCCAGACGTTCTCCT	0.485	0.622	0.6311	0.3595	0.4829	0.6249	0.6589	0.3291	0.6285	0.5038	Cdk14
chr4	29092781	29092801	+	CTGATGTTGTTGGGTCTGAA	0.3138	0.5018	0.5885	0.5002	0.5337	0.5406	0.3796	-0.37	-0.4498	0.418	LOC102549548
chr4	29093613	29093633	+	GCAAGTTCTCAGTCATGTCA	0.3884	0.6089	0.5542	0.519	0.2923	0.6157	0.4257	0.1007	0.117	0.6128	LOC102549548
chr4	29310824	29310844	+	GGCTGGCCACCGCCGGCCCC	0.5073	0.3703	0.6686	0.642	0.3355	0.1033	0.4491	-1.0807	-1.2775	0.0285	Fzd1
chr4	29310842	29310862	+	CCGGGCTGACTCCCGGTGCT	0.4873	0.4501	0.6453	0.6	0.578	0.1639	0.4207	-0.6454	-0.8025	0.0192	Fzd1
chr4	29310850	29310870	+	ACTCCCGGTGCTGGGCTAGA	0.2645	0.4187	0.6308	0.6693	0.408	0.3754	0.3511	-0.1462	0.3083	0.2817	Fzd1
chr4	29310928	29310948	+	AGGCGGCGGGCCAGGTATCC	0.5813	0.2996	0.6264	0.6253	0.508	0.3938	0.1966	-0.2545	0.4412	0.0022	Fzd1
chr4	29310933	29310953	+	GCGGGCCAGGTATCCGGGCC	0.9879	0.4098	0.6311	0.8395	0.511	0.2291	0.1208	-1.5198	-1.7055	0.0183	Fzd1
chr4	29310995	29311015	+	GCAGCAGTACAACGGCGAAC	0.9147	0.4339	0.5461	0.3933	0.3782	0.6216	0.4092	-0.0	0.2116	0.2923	Fzd1
chr4	29310996	29311016	+	CAGCAGTACAACGGCGAACG	1.0	0.6441	0.6393	0.6863	0.6239	0.7018	0.7234	0.9155	0.0829	0.1528	Fzd1
chr4	29311362	29311382	+	GGCGCAGGAGAGCTGTGCGT	0.6928	0.5616	0.6642	0.6339	0.6624	0.6065	0.6273	0.4717	0.3895	0.3348	Fzd1
chr4	29311467	29311487	+	GGTTACCGCGGCGGCTACCC	1.0	0.483	0.5833	0.5001	0.4668	0.5915	0.5893	-0.3721	-0.3387	0.0862	Fzd1
chr4	29311490	29311510	+	AGGTGCCGGCCCCGTGGAGC	0.4268	0.3596	0.5553	0.5068	0.4547	0.5324	0.409	-0.26	-0.4443	0.0029	Fzd1
chr4	29311491	29311511	+	GGTGCCGGCCCCGTGGAGCG	0.7279	0.5538	0.7855	0.6412	0.6516	0.6614	0.5937	0.8352	-0.0801	0.2983	Fzd1
chr4	29311520	29311540	+	CTCCTGCCCGCGCGCCCTCA	0.2098	0.4532	0.6594	0.5679	0.3616	0.3769	0.2288	-0.4893	-0.2821	0.0196	Fzd1
chr4	29311553	29311573	+	CCTCAACTATCACTTTCTGG	0.4357	0.7002	0.7004	0.3537	0.35	0.6372	0.5701	0.521	0.0819	0.7219	Fzd1
chr4	29311597	29311617	+	GCGAACCCACTAAAGTATAC	0.4917	0.5112	0.5886	0.2195	0.1127	0.4187	0.2186	-0.317	0.6321	0.4322	Fzd1
chr4	29311612	29311632	+	TATACGGGCTCATGTACTTC	0.6609	0.381	0.626	0.3219	0.3266	0.4687	0.3	-0.7381	0.204	0.0278	Fzd1
chr4	29311811	29311831	+	CGGCTTTCTGTTGGAGGACC	0.6557	0.4554	0.4503	0.8475	0.5799	0.553	0.3277	-0.5452	-0.7342	0.0402	Fzd1
chr4	29311843	29311863	+	ACGACAAGTTTGCAGAGGAC	0.4899	0.5138	0.6216	0.5591	0.4696	0.6291	0.3486	0.0182	0.0631	0.1762	Fzd1
chr4	29311844	29311864	+	CGACAAGTTTGCAGAGGACG	0.4539	0.5982	0.52	0.5409	0.5683	0.6593	0.4353	0.2114	-0.5463	0.2901	Fzd1
chr4	29311863	29311883	+	GGGGCGCGCACGGTGGCGCA	0.9618	0.4544	0.7161	0.8405	0.694	0.6012	0.5433	0.4025	0.0625	0.0996	Fzd1
chr4	29311879	29311899	+	CGCAGGGCACTAAGAAGGAG	0.2409	0.5973	0.5577	0.6504	0.5921	0.6576	0.5151	0.5587	-0.0588	0.3432	Fzd1
chr4	30045226	30045246	+	GGTTTGGAATTATAGGCGCA	0.9114	0.6267	0.5785	0.4518	0.3269	0.6286	0.5703	0.4859	0.1185	0.5874	Cyp51
chr4	30045694	30045714	+	TGTGGTTTGTCCCCAGGGAT	0.2915	0.4731	0.5917	0.7256	0.6278	0.6016	0.368	-0.1888	-0.2998	0.2408	Cyp51
chr4	30045724	30045744	+	TGACGGACGACGAGATCGCA	0.8918	0.6517	0.5494	0.5495	0.5151	0.6746	0.608	0.9666	0.8883	0.7511	Cyp51
chr4	30089107	30089127	+	AAGGGAGGTCTGACTTTCTA	0.3167	0.3855	0.6642	0.5692	0.5514	0.492	0.2575	-0.6073	-0.0829	0.1007	Akap9
chr4	30089113	30089133	+	GGTCTGACTTTCTAGGGGCT	0.3063	0.4513	0.6543	0.5161	0.4337	0.5914	0.4776	-0.1928	-0.6371	0.1566	Akap9
chr4	30089196	30089216	+	TCACGTGGACACTTTCCTTA	0.5951	0.4617	0.617	0.3636	0.3504	0.3863	0.1629	-1.2079	-0.6216	0.5789	Akap9
chr4	30089385	30089405	+	TAAAGCTCTCCTCGTCTTCT	0.6197	0.3515	0.5603	0.3438	0.0209	0.2674	0.1241	-1.5002	-0.677	0.0085	Akap9
chr4	30091134	30091154	+	GCAAATTTGCCAAACAGCAT	0.4839	0.5998	0.5744	0.3058	0.0	0.4613	0.2016	-0.2923	-0.3035	0.7321	Akap9
chr4	30100038	30100058	+	GAACTTCTAGCGATAATTCT	0.8714	0.4097	0.5542	0.3051	0.2151	0.4098	0.1558	-0.7235	0.1358	0.0315	Akap9
chr4	30100644	30100664	+	CCCTTCGCCCTCGAACCTTT	0.4856	0.2671	0.5021	0.3725	0.0975	0.2148	0.0675	-1.278	-0.6895	0.2398	Akap9
chr4	30100649	30100669	+	CGCCCTCGAACCTTTGGGAA	0.3638	0.3871	0.617	0.4435	0.6297	0.6514	0.2086	-0.493	-0.8422	0.1583	Akap9
chr4	30108403	30108423	+	AGTACGTACGCTGCTCCACC	1.0	0.5966	0.6969	0.4215	0.5542	0.7054	0.5311	0.6294	0.7735	0.1686	Akap9
chr4	30121574	30121594	+	GTGTTGCTATGGCACTTCCA	0.2752	0.6625	0.6119	0.5589	0.5413	0.6649	0.6385	0.7426	0.9585	0.755	Akap9
chr4	30121582	30121602	+	ATGGCACTTCCAGGGTAAGA	0.2357	0.5247	0.5603	0.5814	0.4093	0.5663	0.6803	0.366	0.6083	0.3228	Akap9
chr4	30145682	30145702	+	CCCACAGTACACTGGTTTCT	0.2378	0.371	0.5319	0.3132	0.2552	0.3084	0.1516	-1.2294	-0.313	0.0236	Akap9
chr4	30154241	30154261	+	ATCTATACTCTCGTAATTCT	0.4449	0.4001	0.4595	0.2375	0.1565	0.369	0.1162	-0.8987	0.1863	0.0282	Akap9
chr4	30154341	30154361	+	TTCATCGAAAACATTGTTTA	0.2121	0.2793	0.5744	0.234	0.0	0.1695	0.0746	-1.3306	-0.9926	0.0706	Akap9
chr4	30159958	30159978	+	ACATACCTGCTCGGCTTTGA	0.3854	0.4162	0.5128	0.5305	0.186	0.3901	0.3278	-0.5382	0.127	0.3077	Akap9
chr4	30160464	30160484	+	CGACTTCCAGCGGCTCCAAT	0.7235	0.476	0.6784	0.4287	0.2868	0.3497	0.1561	-0.8527	-0.2209	0.3984	Akap9
chr4	30160814	30160834	+	TCTTCCGACTTGCGTGTGCT	0.2859	0.4727	0.588	0.3772	0.3079	0.4447	0.4594	-0.1975	-0.7024	0.0941	Akap9
chr4	30161527	30161547	+	TAAGTCTTCCACTGTGCTCA	0.46	0.5354	0.5461	0.2418	0.1772	0.5027	0.4348	-0.0826	-0.2765	0.0519	Akap9
chr4	30161824	30161844	+	CTCCAAGTCCCTCTTGTGCT	0.2446	0.4203	0.617	0.327	0.3289	0.4156	0.4823	-0.5966	-0.6717	0.0697	Akap9
chr4	30164620	30164640	+	ACTAAGAGTGCTGTTTTGCA	0.3133	0.5059	0.6685	0.4272	0.3362	0.5729	0.5786	-0.3446	-0.1493	0.5474	Akap9
chr4	30232182	30232202	+	CCTCTTTGATTTAAGAGGTT	0.2852	0.3593	0.6024	0.427	0.3097	0.3962	0.262	-0.8898	-0.9111	0.1482	Mterf1
chr4	30232300	30232320	+	CTCAACAACTTACTCACCAT	0.82	0.6071	0.5744	0.5285	0.4742	0.5948	0.5416	-0.1803	-0.1438	0.1422	Mterf1
chr4	30285520	30285540	+	AGATTCCAAGTTTACGCAGT	0.6213	0.5523	0.527	0.4151	0.2045	0.5194	0.3343	-0.3614	-0.2732	0.0987	Lrrd1
chr4	30286017	30286037	+	CCAGTTGTAATAGTTCTTTA	0.2074	0.3203	0.5744	0.3254	0.2279	0.3312	0.1569	-1.1106	-0.4099	0.5164	Lrrd1
chr4	30286227	30286247	+	TGACTTTAACAATGTCTACA	0.212	0.6174	0.5036	0.1867	0.0592	0.3612	0.3931	-0.2655	0.0565	0.292	Lrrd1
chr4	30286338	30286358	+	CTCTAAATTTCCTCCCAATT	0.3316	0.3068	0.527	0.4744	0.2262	0.1919	0.0683	-1.6198	-1.2617	0.0081	Lrrd1
chr4	30286350	30286370	+	TCCCAATTGGGAATTTGACT	0.6214	0.5276	0.5886	0.2371	0.2267	0.4102	0.2353	-0.823	-0.4782	0.1356	Lrrd1
chr4	30286419	30286439	+	GACTTTCTGAGTTTGACAGT	0.222	0.6094	0.527	0.479	0.3061	0.576	0.3871	-0.2239	-0.0837	0.338	Lrrd1
chr4	30324015	30324035	+	TACCAGCATGCATAATGAAT	0.5188	0.4217	0.5447	0.4743	0.2628	0.4592	0.3456	-0.245	0.4461	0.0928	Krit1
chr4	30324377	30324397	+	CGCTGCCACTTTTCCTGTTT	0.4021	0.1154	0.5553	0.4494	0.3085	0.2769	0.0267	-2.3368	-2.1175	0.0218	Krit1
chr4	30324684	30324704	+	GCAGGTGTCTGCTTTCTCTA	0.2037	0.5348	0.617	0.5408	0.5302	0.5085	0.3765	-0.3481	0.0011	0.8002	Krit1
chr4	30324770	30324790	+	CTAGTTCAGCAGCATACGCA	0.6147	0.6301	0.65	0.4879	0.4296	0.6709	0.5987	0.6446	0.3885	0.7841	Krit1
chr4	30324801	30324821	+	ATTTGTCTTTATCCGTTCAA	0.3306	0.5088	0.5833	0.5273	0.0	0.4073	0.0794	-1.1834	-1.1642	0.1435	Krit1
chr4	30373695	30373715	+	AAAGGAGCAAAACTTGACCA	0.2712	0.7414	0.6028	0.5152	0.479	0.7005	0.73	1.2343	0.8271	0.6996	Ankib1
chr4	30410118	30410138	+	TTTTCTGAAAGATTGGGACA	0.25	0.6848	0.5691	0.376	0.0	0.3007	0.3525	-0.7345	-0.9166	0.2506	Ankib1
chr4	30411635	30411655	+	TGACTTTTGTAGAGGCTGTT	0.2514	0.451	0.5508	0.4577	0.2249	0.3179	0.3107	-0.9528	-0.9732	0.1822	Ankib1
chr4	30418531	30418551	+	GCAGTCAGGCTGACAAAACA	0.2247	0.5462	0.5826	0.3932	0.4292	0.6753	0.5349	0.3569	0.3065	0.4163	Ankib1
chr4	30444951	30444971	+	ACCTCGACACAAGATCATCA	0.8288	0.6973	0.5789	0.2114	0.2648	0.6234	0.7027	1.0118	1.088	0.2044	Ankib1
chr4	30478295	30478315	+	CGATCACAATCAGGACTGCT	0.3329	0.5759	0.4028	0.3866	0.3895	0.5541	0.5932	0.0355	0.0375	0.2084	Tmbim7
chr4	30493826	30493846	+	ATAGGTTTACGCTCTCGTTT	0.5917	0.3161	0.617	0.4778	0.2913	0.4455	0.3519	-0.6397	0.0567	0.3614	Tmbim7
chr4	30493827	30493847	+	TAGGTTTACGCTCTCGTTTG	0.9726	0.5181	0.6725	0.6476	0.418	0.5087	0.5411	-0.1854	-0.1436	0.0112	Tmbim7
chr4	30493828	30493848	+	AGGTTTACGCTCTCGTTTGG	1.0	0.5804	0.625	0.6645	0.3719	0.5699	0.4701	0.1076	0.156	0.2649	Tmbim7
chr4	30507994	30508014	+	CTGTCATCACTGCACCGGCC	0.2638	0.4255	0.5884	0.5733	0.374	0.5248	0.2519	-0.4337	-0.6183	0.0708	Gatad1
chr4	30507995	30508015	+	TGTCATCACTGCACCGGCCG	0.974	0.5194	0.7288	0.5126	0.6016	0.6469	0.3709	-0.0928	-0.9365	0.3775	Gatad1
chr4	30508002	30508022	+	ACTGCACCGGCCGGGGCGGC	0.7	0.2391	0.645	0.5594	0.1102	0.1753	0.3212	-0.7537	-0.9957	0.0086	Gatad1
chr4	30508101	30508121	+	CCGGTCCGTCGCAGAGCAAC	0.6043	0.3496	0.4928	0.6547	0.3837	0.5267	0.3101	-0.2731	-0.0687	0.0289	Gatad1
chr4	30508102	30508122	+	CGGTCCGTCGCAGAGCAACG	1.0	0.6269	0.6533	0.4803	0.6166	0.7144	0.7291	0.9163	0.2036	0.4194	Gatad1
chr4	30508103	30508123	+	GGTCCGTCGCAGAGCAACGG	0.6802	0.6431	0.7429	0.6612	0.6035	0.7428	0.7193	0.8746	0.341	0.3927	Gatad1
chr4	30508107	30508127	+	CGTCGCAGAGCAACGGGGGC	0.8022	0.3377	0.6733	0.3927	0.4852	0.4775	0.1304	-1.1146	-1.348	0.0066	Gatad1
chr4	30515319	30515339	+	CTGTGATTGATGAGCAAGAT	0.335	0.479	0.5033	0.6116	0.4897	0.5586	0.2629	-0.6522	-0.519	0.1813	Gatad1
chr4	30515344	30515364	+	GCCGTACTATGCTCAGATCA	0.8389	0.5691	0.5212	0.4947	0.4766	0.6493	0.5632	0.7943	0.6687	0.1616	Gatad1
chr4	30515345	30515365	+	CCGTACTATGCTCAGATCAG	0.6274	0.6254	0.6108	0.6115	0.5531	0.6498	0.6569	0.7966	0.4638	0.2604	Gatad1
chr4	30532908	30532928	+	TACACATACCTTCCCTGGTG	0.3088	0.4868	0.6725	0.5515	0.5981	0.6335	0.5148	0.3763	0.0911	0.0522	Pex1
chr4	30536425	30536445	+	GTTGGCTCTGCACTGCTTCA	0.3127	0.4041	0.6733	0.5161	0.3335	0.4691	0.5523	-0.0498	0.2377	0.3964	Pex1
chr4	30538107	30538127	+	GCAGTCGACCATCTCCACGT	1.0	0.7646	0.617	0.6661	0.5409	0.7306	0.7517	1.1237	1.0348	0.4893	Pex1
chr4	30541964	30541984	+	ATTCCTCAGTCCGGCAACGA	0.7945	0.6245	0.6166	0.5594	0.4715	0.6477	0.6703	0.5857	0.3435	0.415	Pex1
chr4	30548293	30548313	+	CCGCTTATGACCTGGAGACT	0.4962	0.4798	0.5319	0.5072	0.4895	0.5202	0.4052	-0.32	-0.2536	0.0228	Pex1
chr4	30548478	30548498	+	TGTGAAACACGGAGTTAGCA	0.3727	0.6518	0.6213	0.4109	0.2838	0.6192	0.4333	-0.0746	-0.1599	0.3112	Pex1
chr4	30548479	30548499	+	GTGAAACACGGAGTTAGCAG	0.7173	0.6309	0.6725	0.6343	0.5315	0.6927	0.5945	0.9831	0.3533	0.7376	Pex1
chr4	30548670	30548690	+	GTGGCTTCACTGAGTCACCT	0.2246	0.6534	0.5791	0.4052	0.5644	0.5774	0.5751	-0.2315	-0.3286	0.2817	Pex1
chr4	30548700	30548720	+	GGTTTCTTCCATTAGATACA	0.3099	0.5401	0.5691	0.1198	0.21	0.5033	0.5493	-0.0257	0.1207	0.7505	Pex1
chr4	30548883	30548903	+	TAGTTTCTAGCCTTCCATAA	0.2526	0.4575	0.5411	0.5576	0.2716	0.4773	0.2429	-0.8335	-0.4239	0.1727	Pex1
chr4	30548884	30548904	+	AGTTTCTAGCCTTCCATAAG	0.4512	0.4941	0.6672	0.4321	0.416	0.5881	0.5869	0.4615	0.4844	0.1476	Pex1
chr4	30548907	30548927	+	CAGTTGGCATCAGAGCGACT	0.4657	0.6119	0.5789	0.5722	0.3347	0.5693	0.65	0.4409	0.6736	0.2649	Pex1
chr4	30559172	30559192	+	GGCGGATGTTGTTCTGGCGC	1.0	0.3597	0.6028	0.3375	0.3613	0.5302	0.4117	-0.2467	-0.8187	0.0643	Rbm48
chr4	30559173	30559193	+	GCGGATGTTGTTCTGGCGCG	1.0	0.4408	0.6583	0.7746	0.5955	0.6501	0.4875	0.1775	-0.6749	0.1848	Rbm48
chr4	30559174	30559194	+	CGGATGTTGTTCTGGCGCGG	0.7339	0.5571	0.611	0.7193	0.5491	0.6479	0.4961	0.3697	-0.2906	0.2017	Rbm48
chr4	30559274	30559294	+	TGACTCGCGGGCCAAATACA	0.5958	0.5779	0.5779	0.5196	0.3557	0.6118	0.6472	0.8117	0.8575	0.389	Rbm48
chr4	30559278	30559298	+	TCGCGGGCCAAATACAGGGA	0.5827	0.6521	0.6405	0.7313	0.6012	0.6609	0.5163	1.06	0.8184	0.3995	Rbm48
chr4	30559843	30559863	+	ATACAAGGAGTTCCTGCAGT	0.6125	0.6406	0.617	0.5705	0.3864	0.6193	0.5435	0.4115	0.38	0.4264	Rbm48
chr4	30563104	30563124	+	CCAAAAGCCCATGTTCACCT	0.6135	0.6445	0.6028	0.3495	0.0764	0.5036	0.6131	-0.3178	-0.3885	0.5251	Rbm48
chr4	30698027	30698047	+	CCAACACTCCAGAGGTCCAC	0.3226	0.5648	0.5791	0.6342	0.3339	0.5568	0.4725	0.2676	0.3334	0.1514	Cdk6
chr4	30698029	30698049	+	AACACTCCAGAGGTCCACGG	0.5528	0.7711	0.7197	0.7629	0.6705	0.719	0.7441	1.5576	0.8772	0.5869	Cdk6
chr4	30733236	30733256	+	GATAGATCCATGTGTCACGC	0.7591	0.6564	0.6071	0.3738	0.2867	0.6408	0.5818	0.8393	0.5836	0.3791	Cdk6
chr4	30733250	30733270	+	TCACGCGGGCTCCGCAGAAC	0.7359	0.4188	0.6028	0.642	0.395	0.4568	0.3352	-0.4741	-0.2204	0.0065	Cdk6
chr4	30737135	30737155	+	CTTGCTTACCACCGAGGTAA	0.4944	0.5254	0.5208	0.5081	0.2871	0.499	0.3673	-0.2922	-0.0632	0.2768	Cdk6
chr4	30775986	30776006	+	GGTACCTTTATGGTCTCTGT	0.3782	0.5464	0.6638	0.3344	0.3898	0.602	0.5377	0.5815	0.6056	0.1656	Cdk6
chr4	30826669	30826689	+	GCCGCCGTTCTTCAGGTCGC	0.5648	0.454	0.617	0.4104	0.2481	0.4439	0.3683	-0.2575	-0.5398	0.0357	Cdk6
chr4	31167059	31167079	+	GTCAGAGAGTTGTTGTACTA	0.3549	0.4942	0.6216	0.6055	0.5165	0.6049	0.4584	-0.2185	0.1964	0.3953	Samd9
chr4	31167073	31167093	+	GTACTAGGGCAACACTGTCT	0.8421	0.5597	0.617	0.5352	0.3664	0.5894	0.5937	0.0949	0.6539	0.0393	Samd9
chr4	31168095	31168115	+	TGCCAGGATATCGGATCTAA	1.0	0.4888	0.488	0.566	0.4226	0.4539	0.22	-0.0009	0.5927	0.2945	Samd9
chr4	31168887	31168907	+	ATGCCAACAATCCTTCCTTG	0.3249	0.6318	0.6725	0.4492	0.492	0.6735	0.589	0.2519	0.0428	0.5405	Samd9
chr4	31462924	31462944	+	CGGATCCAGGAGTAAGTGTT	0.5796	0.4061	0.5542	0.7281	0.6305	0.665	0.531	-0.6913	-0.3229	0.075	Hepacam2
chr4	31462927	31462947	+	ATCCAGGAGTAAGTGTTGGG	0.2183	0.6945	0.696	0.6085	0.5825	0.6552	0.6147	0.5944	0.3003	0.4272	Hepacam2
chr4	31468539	31468559	+	AGTTACTTACAGTATATGGT	0.3241	0.6672	0.6022	0.147	0.4115	0.6668	0.695	0.885	1.1052	0.5647	Hepacam2
chr4	31468634	31468654	+	TGTCGCTGGAACAATCCGAA	0.4191	0.7017	0.6591	0.4502	0.4838	0.6831	0.3694	0.5657	0.4991	0.8115	Hepacam2
chr4	31468646	31468666	+	AATCCGAAGGGTGTGGTTTT	0.4689	0.2492	0.6969	0.5444	0.3347	0.2721	0.1082	-1.8081	-1.0104	0.0105	Hepacam2
chr4	31472900	31472920	+	TTGATGAGGAGAGATGCATT	0.496	0.5943	0.6263	0.5867	0.3954	0.5078	0.5311	0.1177	0.8522	0.0197	Hepacam2
chr4	31472939	31472959	+	TTGTGCTGGTATTCCAAGTC	0.29	0.4502	0.5553	0.5446	0.4938	0.5249	0.2189	-0.4927	-0.2367	0.0095	Hepacam2
chr4	31472978	31472998	+	ACCGAGCCTAGCAAGTATTT	0.97	0.2968	0.6405	0.3679	0.2355	0.3998	0.2376	-0.9997	0.4835	0.1058	Hepacam2
chr4	31547983	31548003	+	AGATGTCTTAGCCTCTAATG	0.3406	0.6003	0.625	0.5088	0.5936	0.6848	0.6039	0.9463	0.7984	0.1919	Vps50
chr4	31669270	31669290	+	GGATAATAGTTGGCACTATT	0.5223	0.3439	0.4926	0.4799	0.2955	0.3994	0.1814	-0.8766	0.2647	0.0978	Calcr
chr4	31680556	31680576	+	CTTTCCCTCGTGTGCACTCA	0.2986	0.4166	0.588	0.3737	0.0	0.3548	0.1954	-0.881	-0.8913	0.0398	Calcr
chr4	31680557	31680577	+	TTTCCCTCGTGTGCACTCAG	0.2983	0.6282	0.6755	0.6231	0.2015	0.5817	0.5827	0.6936	0.2113	0.5572	Calcr
chr4	31680563	31680583	+	TCGTGTGCACTCAGGGGTAA	0.6971	0.5222	0.4986	0.7568	0.487	0.5208	0.2636	-0.4626	-0.468	0.2399	Calcr
chr4	31681541	31681561	+	CGTCGCACCAGGTCTCCATT	0.6526	0.4991	0.7205	0.3794	0.4434	0.4071	0.3061	-0.4367	0.3741	0.4036	Calcr
chr4	31681643	31681663	+	CTCTGGCAGCTAAGGTTCCT	0.2739	0.3908	0.5222	0.3627	0.4074	0.4263	0.265	-1.1842	-0.7666	0.0597	Calcr
chr4	31685984	31686004	+	ACCAGGTTCGGTTGCTGTCA	0.3154	0.4787	0.5696	0.5577	0.4803	0.5767	0.4497	0.2123	0.2471	0.0628	Calcr
chr4	31688299	31688319	+	AACTAAAGCCCGTACCTGTT	0.9024	0.4463	0.5884	0.5208	0.3604	0.4434	0.3819	-0.3223	0.2268	0.1065	Calcr
chr4	31688323	31688343	+	CAAAGTCCGGAAAGTAGTCA	0.6729	0.6195	0.5461	0.6341	0.1649	0.4888	0.4224	0.2273	0.1423	0.306	Calcr
chr4	31688407	31688427	+	TTCGGTTGCAATATGGACCT	0.4976	0.5754	0.5886	0.5208	0.5571	0.5886	0.5288	0.105	-0.0648	0.058	Calcr
chr4	31688408	31688428	+	TCGGTTGCAATATGGACCTG	0.4782	0.704	0.5874	0.7394	0.6305	0.6561	0.6147	0.7814	0.2302	0.1757	Calcr
chr4	31984345	31984365	+	TCTTACACATAGCTTCCTCG	0.5522	0.7333	0.686	0.2437	0.3518	0.697	0.6879	1.0065	0.5157	0.7603	Tfpi2
chr4	31986157	31986177	+	CCCTGTCATAGTAGAACTTG	0.3124	0.5895	0.4583	0.579	0.5161	0.6506	0.523	0.0477	-0.4097	0.0708	Tfpi2
chr4	32120869	32120889	+	AGCTGGGGAGAAGCTCTGAC	0.2233	0.5394	0.6072	0.5414	0.5605	0.589	0.5967	0.2194	0.4713	0.3097	Bet1
chr4	32120873	32120893	+	GGGGAGAAGCTCTGACGGGC	0.3885	0.4622	0.488	0.5165	0.5424	0.6824	0.4948	0.2056	0.1148	0.0165	Bet1
chr4	32568833	32568853	+	TGGCCCCCCTGGTCTTACTG	0.2414	0.5867	0.7622	0.6212	0.6562	0.6989	0.6604	0.9501	0.4187	0.4109	Col1a2
chr4	32573229	32573249	+	AGGGTCCTGCAGGTTCCCGT	0.4463	0.5984	0.6642	0.6687	0.6479	0.6753	0.647	0.3978	0.4425	0.3533	Col1a2
chr4	32573574	32573594	+	CTGGCGAGAGAGGAGTCGTT	0.7994	0.5256	0.6877	0.6531	0.6545	0.5763	0.4592	-0.1363	0.3519	0.1178	Col1a2
chr4	32573970	32573990	+	AGGGTGCTCGTGGTTTCCCT	0.6395	0.497	0.6877	0.649	0.5932	0.5801	0.4858	-0.053	-0.0045	0.2405	Col1a2
chr4	32576810	32576830	+	TTTGATTTCAGGGTCCCATT	0.3046	0.436	0.678	0.502	0.0	0.2364	0.1533	-0.6252	-0.0069	0.3654	Col1a2
chr4	32577489	32577509	+	AGGGACTCCCTGGTGTTGCT	0.3013	0.365	0.6642	0.4215	0.5003	0.5326	0.4225	-0.3171	-0.3148	0.0439	Col1a2
chr4	32578153	32578173	+	CTGGATCTGCTGGTCCTGCA	0.2481	0.5154	0.65	0.6646	0.6225	0.575	0.5738	0.065	-0.0284	0.1778	Col1a2
chr4	32579813	32579833	+	TTATTTTACAGGGTCTTCCC	0.2759	0.5068	0.5742	0.389	0.0	0.4326	0.306	-0.9059	-0.6277	0.1965	Col1a2
chr4	32581004	32581024	+	TCCCGGTCTCGCTGGTGCTC	0.3783	0.4283	0.598	0.5057	0.386	0.472	0.5326	0.5726	0.5849	0.0373	Col1a2
chr4	32581494	32581514	+	GACGGCAACAATGGTGCTCA	0.7366	0.5877	0.5461	0.3986	0.4699	0.6377	0.4635	0.0382	-0.2359	0.049	Col1a2
chr4	32584567	32584587	+	GAGGTCCCTCTGGAGCCCCA	0.2214	0.6121	0.6642	0.6071	0.6732	0.6969	0.6612	0.9512	0.9533	0.5609	Col1a2
chr4	32585773	32585793	+	CTGGTGCCTCTGGTCCTGGT	0.2595	0.4904	0.6877	0.7639	0.6599	0.6914	0.6256	0.4947	0.4017	0.1029	Col1a2
chr4	32587752	32587772	+	CGCTGGAGCCTCAGGTGACC	0.2806	0.4592	0.5364	0.4275	0.5132	0.5897	0.3668	0.006	0.127	0.0408	Col1a2
chr4	32588820	32588840	+	AAGGGAACCAAAGGGCCTAA	0.2963	0.5461	0.5461	0.5942	0.556	0.5323	0.4317	-0.1827	0.1665	0.3826	Col1a2
chr4	32589488	32589508	+	CTGGAAGTCGTGGTGATGGA	0.3855	0.5693	0.65	0.5724	0.6491	0.6929	0.5679	0.3617	0.113	0.516	Col1a2
chr4	32592224	32592244	+	CTTGGTGCTCCCGGTATTCT	0.8016	0.2958	0.6308	0.4048	0.3136	0.3383	0.0801	-0.9649	-0.4677	0.0392	Col1a2
chr4	32659198	32659218	+	ACAGGCGGCCAGGGCGCCTG	0.5725	0.4583	0.7055	0.9081	0.6794	0.4859	0.6007	-0.4622	-0.7003	0.0416	Casd1
chr4	32659227	32659247	+	CACGGCGGAGCAACGGCGGC	0.4647	0.3471	0.6453	0.6132	0.5595	0.4484	0.2746	-0.5771	-0.8704	0.0154	Casd1
chr4	32659228	32659248	+	ACGGCGGAGCAACGGCGGCG	0.9247	0.5875	0.6677	0.7371	0.6419	0.6644	0.5948	0.5259	-0.3774	0.2008	Casd1
chr4	32659234	32659254	+	GAGCAACGGCGGCGGGGTTT	0.7404	0.1892	0.6217	0.7513	0.422	0.3388	0.2308	-0.7358	-0.2459	0.0034	Casd1
chr4	32659235	32659255	+	AGCAACGGCGGCGGGGTTTG	0.3712	0.3921	0.6583	0.6366	0.5653	0.437	0.3326	-0.8335	-0.7248	0.0123	Casd1
chr4	32659236	32659256	+	GCAACGGCGGCGGGGTTTGG	0.2693	0.4984	0.7291	0.7004	0.5901	0.5778	0.5027	-0.0039	-0.0495	0.09	Casd1
chr4	32659249	32659269	+	GGTTTGGGGGAGGCCGACGT	0.569	0.5961	0.6966	0.883	0.6633	0.7095	0.5529	0.2681	0.1132	0.1142	Casd1
chr4	32659256	32659276	+	GGGAGGCCGACGTGGGCACG	0.8473	0.4602	0.7007	0.8151	0.69	0.6083	0.6505	1.0927	0.2709	0.1677	Casd1
chr4	32659309	32659329	+	GGCTCCTCGGCCGACGGTGC	0.9166	0.3303	0.5979	0.5134	0.607	0.5991	0.4699	-0.1229	-0.4652	0.0207	Casd1
chr4	32659316	32659336	+	CGGCCGACGGTGCGGGCGAC	1.0	0.3493	0.6452	0.8541	0.5331	0.3548	0.2758	-1.0205	-1.0948	0.0257	Casd1
chr4	32659322	32659342	+	ACGGTGCGGGCGACGGGCAA	1.0	0.4839	0.7161	0.9145	0.6304	0.6112	0.363	0.2231	0.0012	0.0294	Casd1
chr4	32659456	32659476	+	GCGGCTCTGGCCTACAACCT	0.7551	0.5003	0.6311	0.7124	0.6033	0.5485	0.5372	0.2433	0.2816	0.1308	Casd1
chr4	32707970	32707990	+	AAGCCCCATGTGATTGTAGC	0.7191	0.519	0.65	0.5319	0.2495	0.4702	0.3479	-0.445	-0.2319	0.2075	Casd1
chr4	32714060	32714080	+	TTCTCATCTATCACATCTCA	0.2471	0.5595	0.4595	0.1965	0.25	0.5143	0.2565	-0.8309	-0.8082	0.0625	Casd1
chr4	32714061	32714081	+	TCTCATCTATCACATCTCAG	0.2276	0.7262	0.7004	0.4101	0.4534	0.6698	0.6833	0.6748	0.0762	0.7499	Casd1
chr4	32725312	32725332	+	ATCTGTTTCAGACAGGGTAT	0.2131	0.4939	0.5411	0.5362	0.3237	0.55	0.363	-0.2952	0.2065	0.195	Casd1
chr4	32805143	32805163	+	CACCCTACCGCCCCTGTCTA	0.7871	0.4146	0.6595	0.3949	0.4792	0.4574	0.4278	-0.1519	0.0087	0.0931	Sgce
chr4	32805286	32805306	+	ATTCTGCTTGATATGGCAAC	0.3094	0.4681	0.6543	0.5501	0.1351	0.5098	0.4105	-0.2388	-0.0007	0.1552	Sgce
chr4	32816869	32816889	+	CAAAGAGGACACCCGCAGAT	0.374	0.5503	0.6311	0.6754	0.3976	0.4706	0.516	0.2495	0.3933	0.268	Sgce
chr4	32842060	32842080	+	AAGAATGTGCCAGTGGTCGC	0.4875	0.4189	0.6028	0.3534	0.3018	0.5533	0.5303	0.1675	0.1373	0.0638	Sgce
chr4	32842061	32842081	+	AGAATGTGCCAGTGGTCGCG	0.6282	0.6163	0.6723	0.4749	0.3173	0.5978	0.6371	0.9276	0.1279	0.3503	Sgce
chr4	32849806	32849826	+	GACTGGCCGTGCCGCCCGCT	0.5516	0.3166	0.5647	0.7115	0.5466	0.422	0.2481	-0.3977	-0.49	0.1132	Peg10
chr4	32849939	32849959	+	AAGATCAGACGTCTGCGTCA	0.5445	0.635	0.6028	0.4246	0.3446	0.6123	0.5545	0.5516	0.6401	0.3021	Peg10
chr4	32850353	32850373	+	CCTGATCCCACTGAGCCCGT	0.322	0.6306	0.6591	0.6536	0.4632	0.6152	0.5942	0.4823	0.4418	0.3289	Peg10
chr4	32850527	32850547	+	TAGGGGGACCTTCAGCGACA	0.9155	0.6537	0.6547	0.708	0.5181	0.6525	0.601	0.5067	0.5774	0.2136	Peg10
chr4	32850799	32850819	+	CATCACCTGATAGTTGACCT	0.7412	0.7134	0.645	0.3862	0.4445	0.605	0.6395	0.5641	0.5045	0.4604	Peg10
chr4	33024905	33024925	+	CTATCATTGCCAAAACGAGA	0.4346	0.6364	0.4595	0.2123	0.0468	0.525	0.2944	0.1199	-0.0795	0.8213	Ppp1r9a
chr4	33025301	33025321	+	CTCCAGGTGCCATCACTCCT	0.2176	0.5191	0.5731	0.4128	0.3827	0.3275	0.4668	-0.4833	-0.1254	0.2586	Ppp1r9a
chr4	33025334	33025354	+	ACAGCAACTACTCGGTGACT	0.4373	0.5698	0.5461	0.4231	0.3531	0.568	0.4906	0.1633	0.5349	0.1165	Ppp1r9a
chr4	33025857	33025877	+	TAGTGACTATAACGTGTATC	0.5125	0.4493	0.4703	0.5783	0.3231	0.4827	0.3244	-0.532	0.1821	0.1084	Ppp1r9a
chr4	33025884	33025904	+	ATCCAGGTATAACTCGGACT	0.744	0.4648	0.6122	0.4513	0.4508	0.6186	0.5813	0.1174	0.2824	0.081	Ppp1r9a
chr4	33025885	33025905	+	TCCAGGTATAACTCGGACTG	0.7922	0.6224	0.6818	0.5344	0.5993	0.6491	0.6335	0.9525	0.3288	0.1249	Ppp1r9a
chr4	33025894	33025914	+	AACTCGGACTGGGGAGAGAC	0.4506	0.5143	0.502	0.6822	0.5578	0.542	0.4436	-0.53	-0.3735	0.041	Ppp1r9a
chr4	33025912	33025932	+	ACGGGCACAGAGCAGGATGA	0.3135	0.5365	0.6642	0.5635	0.587	0.657	0.6239	0.7141	0.5862	0.1272	Ppp1r9a
chr4	33188026	33188046	+	CTCTTCTCCTAGATGAGGAT	0.2174	0.46	0.5742	0.428	0.4247	0.6375	0.3251	-0.3617	-0.3522	0.2368	Ppp1r9a
chr4	33188052	33188072	+	GGCATAAGCATTATTGGAAT	0.9124	0.4118	0.5603	0.4662	0.1633	0.3805	0.126	-0.4912	-0.3136	0.1223	Ppp1r9a
chr4	33204803	33204823	+	ATGCTGACGACGATGAGGTA	0.5874	0.5589	0.6736	0.6606	0.5001	0.6339	0.4934	0.4532	0.5174	0.3769	Ppp1r9a
chr4	33243571	33243591	+	AGTCCAAGGCCTGCAAGTTC	0.333	0.4248	0.6059	0.5579	0.3981	0.546	0.4065	-0.2664	0.5399	0.0339	Ppp1r9a
chr4	33305709	33305729	+	GCACACATACTTGCCATCAA	0.5521	0.593	0.6028	0.4982	0.4409	0.5602	0.3789	0.3568	0.5395	0.6739	Pon1
chr4	33305831	33305851	+	TTTCCCAGGACCGTAAGTAT	0.7899	0.638	0.6059	0.5235	0.3124	0.4978	0.5254	0.0363	0.6526	0.1807	Pon1
chr4	33309621	33309641	+	CCACGGTGGACGAGGAGTCT	0.5759	0.504	0.631	0.5895	0.5286	0.5188	0.484	-0.1724	0.082	0.0168	Pon1
chr4	33362843	33362863	+	ATTGGCAGAACTAAATCCTT	0.2032	0.4537	0.5633	0.4655	0.3815	0.5121	0.5413	-0.0115	0.599	0.2328	Pon3
chr4	33362865	33362885	+	GCTACTACTTTGACCTCTTT	0.3956	0.2221	0.6638	0.2921	0.2761	0.3512	0.102	-1.1308	-0.5035	0.067	Pon3
chr4	33362866	33362886	+	CTACTACTTTGACCTCTTTG	0.263	0.5226	0.6725	0.3798	0.4752	0.5242	0.4795	-0.4903	-0.3312	0.3398	Pon3
chr4	33366378	33366398	+	CTCCACCGTGGAGTCCATGT	0.4654	0.5294	0.6311	0.6147	0.5305	0.5594	0.6019	0.1874	0.3497	0.0458	Pon3
chr4	33370475	33370495	+	GATGAAAGTGCTGATCCCAT	0.4076	0.6614	0.645	0.7391	0.5302	0.614	0.5213	0.1198	0.2943	0.2193	Pon3
chr4	33397437	33397457	+	CCTGGAAACTTGAGGCCCTT	0.2953	0.4739	0.6071	0.6358	0.433	0.3723	0.231	-0.9393	-0.751	0.2327	Pon2
chr4	33403744	33403764	+	CTAAAGAATGCCAGACCATT	0.24	0.4452	0.4739	0.4453	0.1569	0.3225	0.2698	-0.6025	0.03	0.3287	Pon2
chr4	33515074	33515094	+	TTATAAGCTGAAGTCTTCCT	0.2556	0.5402	0.5411	0.4536	0.2421	0.5658	0.5752	0.0323	0.4758	0.4779	Asb4
chr4	33515169	33515189	+	CCATCAACTGTCGGCCCAAC	0.788	0.3973	0.4986	0.707	0.2738	0.2826	0.172	-0.4921	-0.1036	0.2571	Asb4
chr4	33536867	33536887	+	TGGCCTTCTATGTGGAGAAC	0.349	0.427	0.5649	0.511	0.4963	0.6144	0.2713	-0.5449	-0.336	0.0306	Asb4
chr4	33536868	33536888	+	GGCCTTCTATGTGGAGAACG	0.4148	0.6446	0.52	0.5529	0.5747	0.6716	0.6401	0.5932	-0.2707	0.5031	Asb4
chr4	33536928	33536948	+	ACTGGCCATCGCCACCTACT	0.8891	0.4022	0.6875	0.5069	0.3295	0.2286	0.3195	-0.5462	0.4147	0.1448	Asb4
chr4	33537018	33537038	+	CAACGCTGAGGTCAACGCTC	0.5583	0.5388	0.5495	0.5625	0.412	0.5932	0.5912	0.4706	0.6036	0.1141	Asb4
chr4	33537097	33537117	+	ATGCACATGATGCTGGAGGC	0.3456	0.5227	0.6358	0.5921	0.4595	0.5005	0.3985	0.1219	-0.0072	0.1434	Asb4
chr4	33598009	33598029	+	ACTGCTACCACATCGCAGTT	0.836	0.4632	0.6591	0.3965	0.2227	0.372	0.4939	-0.101	0.3967	0.2336	Pdk4
chr4	33598010	33598030	+	CTGCTACCACATCGCAGTTG	0.9528	0.5272	0.6158	0.766	0.392	0.5797	0.5895	0.2101	-0.2272	0.1373	Pdk4
chr4	33598034	33598054	+	CGATACTCCCAATGTGGCTT	0.6954	0.4272	0.4844	0.3615	0.1582	0.4849	0.454	-0.389	-0.4585	0.1169	Pdk4
chr4	33598307	33598327	+	GAAGATTTTGATTGGTAACG	0.5127	0.6792	0.5732	0.3107	0.4179	0.6358	0.4714	-0.6828	-0.838	0.3243	Pdk4
chr4	33598358	33598378	+	GGATCCCTTGTGCCATCGTA	0.5062	0.543	0.5351	0.659	0.4559	0.577	0.4423	0.1352	0.3769	0.507	Pdk4
chr4	33600509	33600529	+	TCTTCACCAGCTGGACGGAA	0.3077	0.5562	0.4734	0.6115	0.4156	0.647	0.4982	0.0745	-0.0317	0.2512	Pdk4
chr4	33600530	33600550	+	GGGTGTTCACTAAGCGTTCA	0.6755	0.5093	0.4703	0.5073	0.4109	0.521	0.285	-0.7075	-0.6274	0.0817	Pdk4
chr4	33601620	33601640	+	GAGAACAGCTCGACCTCCCT	0.5815	0.478	0.65	0.5086	0.5527	0.5803	0.4451	0.083	0.3199	0.1026	Pdk4
chr4	33898857	33898877	+	GCTGGAAGCCAAGACGATCT	0.9552	0.4634	0.6591	0.4155	0.3368	0.5276	0.4296	0.2054	0.3461	0.0281	Dync1i1
chr4	33898858	33898878	+	CTGGAAGCCAAGACGATCTG	0.6267	0.5951	0.7197	0.5673	0.5896	0.7185	0.5938	0.6273	0.1407	0.1264	Dync1i1
chr4	33937022	33937042	+	CCAGGTGGATTTCCTGCCTA	0.3043	0.5615	0.617	0.8058	0.6528	0.6034	0.4789	-0.0117	-0.115	0.1642	Dync1i1
chr4	34101102	34101122	+	TTCAGGCCAGATTGTCCTCT	0.2736	0.5401	0.5696	0.3095	0.4062	0.4496	0.3013	-0.6479	-0.3461	0.0729	Dync1i1
chr4	34105598	34105618	+	TGTACTGTGTCAATGTTGTT	0.3326	0.4561	0.6308	0.3714	0.3342	0.4273	0.3087	-0.3555	0.0129	0.2245	Dync1i1
chr4	34237803	34237823	+	AAGTTTTATGGCCTTCTCCG	0.3937	0.6224	0.6108	0.5018	0.5781	0.6915	0.6352	0.0354	-0.0961	0.7127	Slc25a13
chr4	34251249	34251269	+	CGAGTCTTCACAAGATCGAT	0.6273	0.5705	0.4503	0.3794	0.3489	0.4975	0.272	-0.6172	-0.3727	0.6141	Slc25a13
chr4	34255600	34255620	+	TGGGCCTCAGCCAAGTTGAA	0.5619	0.5117	0.6311	0.5197	0.437	0.4911	0.4825	0.1565	0.4212	0.3493	Slc25a13
chr4	34255622	34255642	+	GCAACATTCCTTCCTCTAGA	0.3859	0.5026	0.6028	0.1384	0.3055	0.5156	0.3544	-0.287	-0.1247	0.7243	Slc25a13
chr4	34255914	34255934	+	AACAAGATGTCAACTTCCAT	0.3514	0.546	0.6122	0.5543	0.2878	0.5389	0.3797	-0.4163	-0.2257	0.2956	Slc25a13
chr4	34255937	34255957	+	TGTAACCTGACCAAACTTCT	0.4996	0.467	0.5633	0.3659	0.2371	0.3968	0.1889	-0.6247	0.2849	0.1167	Slc25a13
chr4	34256740	34256760	+	CTCGTGCCTCCAGCGGCCTT	0.5419	0.4022	0.6689	0.6723	0.3591	0.337	0.3791	-0.5873	-0.5289	0.022	Slc25a13
chr4	34691789	34691809	+	GCCTGGCGGTTACCTTCCGC	0.6077	0.4765	0.6072	0.4567	0.5695	0.6259	0.5632	0.288	-0.027	0.0611	Sem1
chr4	34984718	34984738	+	AATCCGCCTTCATGGAGTTC	0.7972	0.4507	0.626	0.5275	0.1818	0.41	0.4812	-0.352	0.3053	0.1269	Dlx6
chr4	34984966	34984986	+	CACGGCTCGCCCTACGCGTC	1.0	0.4323	0.6453	0.7568	0.5889	0.5039	0.3544	0.0048	0.0771	0.0126	Dlx6
chr4	34985085	34985105	+	CGCGGCCGCCCAGACGCGCG	0.577	0.427	0.7292	0.7623	0.6837	0.6266	0.595	0.9219	0.1196	0.2398	Dlx6
chr4	34986332	34986352	+	AAACGACAGTGATCGAAAAC	0.5558	0.4139	0.617	0.388	0.1794	0.3975	0.1401	-0.7245	-0.3802	0.0459	Dlx6
chr4	34986333	34986353	+	AACGACAGTGATCGAAAACG	1.0	0.7143	0.5341	0.5931	0.5428	0.6922	0.6688	0.6897	-0.1728	0.6483	Dlx6
chr4	34986355	34986375	+	GAAATCAGGTTCAACGGAAA	0.6495	0.4982	0.5886	0.4442	0.3789	0.5791	0.1849	-0.6586	-0.6415	0.0267	Dlx6
chr4	35000896	35000916	+	CAACTCCGCGCGTTCTGGCA	1.0	0.5374	0.6784	0.479	0.3757	0.5537	0.3044	-0.0072	-0.154	0.075	Dlx5
chr4	35002909	35002929	+	GCGCCTCCGTACTGGTGGTA	1.0	0.3704	0.5603	0.6809	0.5434	0.5284	0.2964	-0.4002	-0.371	0.0327	Dlx5
chr4	35002910	35002930	+	CGCCTCCGTACTGGTGGTAG	0.9032	0.4657	0.6299	0.6612	0.6521	0.5915	0.4009	-0.0756	-0.5168	0.13	Dlx5
chr4	35002946	35002966	+	AGTCCGCATAAGCCTTGGCC	0.4148	0.5787	0.7299	0.4468	0.3517	0.5825	0.5368	0.6016	0.5379	0.1765	Dlx5
chr4	35003059	35003079	+	CCATGAGGGGCGGCCCCCGC	0.6272	0.4592	0.6451	0.8363	0.4421	0.2828	0.1728	-0.4721	-0.3846	0.0094	Dlx5
chr4	35003120	35003140	+	AAGTTGGCGATTCCTGAGAC	0.5549	0.591	0.5931	0.7377	0.5849	0.6727	0.5269	0.4555	0.4139	0.1343	Dlx5
chr4	35003144	35003164	+	GGTGCATGGCGGCGGACGTC	0.8561	0.4126	0.6638	0.6952	0.5211	0.5696	0.3467	0.1455	0.3712	0.0202	Dlx5
chr4	35003180	35003200	+	AGTCGCCGGATCGGATGCTT	1.0	0.4564	0.5492	0.5327	0.5534	0.5718	0.517	0.0544	0.2648	0.0241	Dlx5
chr4	35791044	35791064	+	GGAAAATATGACTTCGTCCA	0.598	0.6415	0.5603	0.527	0.4419	0.6228	0.5375	0.2259	0.0097	0.4773	Asns
chr4	35792275	35792295	+	CTCCTTGAGTTGCTTCAGCA	0.2916	0.5322	0.6358	0.3537	0.4954	0.6273	0.516	0.0417	-0.1784	0.3783	Asns
chr4	35799522	35799542	+	TATTGGCTGCATTCCAAACA	0.4665	0.4868	0.6352	0.485	0.3379	0.602	0.4151	0.2563	0.1049	0.3333	Asns
chr4	35799602	35799622	+	TCTCAAAACGGAATGCATCT	0.6468	0.5571	0.6308	0.1976	0.0336	0.3846	0.3302	-0.9937	-0.7014	0.0838	Asns
chr4	35952582	35952602	+	TCTAGCCAACATAAAGGTAT	0.3029	0.5109	0.5492	0.4823	0.4159	0.5853	0.5145	0.099	0.4503	0.1915	C1galt1
chr4	35956610	35956630	+	CAAACACGTCAAAGCTACAT	0.4992	0.5423	0.5319	0.4479	0.1042	0.4145	0.3475	0.0143	0.2649	0.1294	C1galt1
chr4	35956861	35956881	+	CTGAACAGCCCATTTACTTT	0.6026	0.3407	0.6028	0.2411	0.0364	0.2232	0.0637	-1.6579	-0.9549	0.132	C1galt1
chr4	35956890	35956910	+	TTTAAGCCCTATGTGAAGCA	0.4724	0.6461	0.6685	0.416	0.0	0.5325	0.6137	0.6484	0.4663	0.6143	C1galt1
chr4	36092824	36092844	+	ATAAACTCACCTTCTGACCA	0.3713	0.6558	0.6028	0.2125	0.3335	0.6466	0.6015	0.7295	0.3713	0.7014	Col28a1
chr4	36127973	36127993	+	TTCCTTGTGATCCATAGCCA	0.2312	0.574	0.6028	0.3708	0.4882	0.6076	0.4973	0.1742	-0.0305	0.4034	Col28a1
chr4	36127975	36127995	+	CCTTGTGATCCATAGCCAGG	0.2726	0.7601	0.653	0.4537	0.4654	0.6829	0.5984	0.5146	0.1161	0.7285	Col28a1
chr4	36130702	36130722	+	CCTATGCCCCGAGGACCAGA	0.2668	0.6269	0.5586	0.3754	0.3445	0.5844	0.5225	0.496	0.4434	0.7058	Col28a1
chr4	36141693	36141713	+	CACGTAAGCCCATTGGTCCA	0.6506	0.5623	0.6028	0.4859	0.534	0.5942	0.502	0.3335	0.31	0.1421	Col28a1
chr4	36141694	36141714	+	ACGTAAGCCCATTGGTCCAG	0.4918	0.6751	0.5541	0.5198	0.3328	0.6018	0.4868	0.3748	0.1371	0.1329	Col28a1
chr4	36141695	36141715	+	CGTAAGCCCATTGGTCCAGG	0.4342	0.6987	0.6815	0.5897	0.6857	0.6862	0.4571	0.767	0.2202	0.6343	Col28a1
chr4	36142167	36142187	+	GGAGCACCCACTGGTCCCCG	0.5053	0.6627	0.6441	0.5883	0.6613	0.6677	0.6346	0.9594	0.1562	0.7619	Col28a1
chr4	36146411	36146431	+	GATGCTCCAGGCATTCCAAA	0.321	0.579	0.6733	0.3016	0.2341	0.5104	0.3597	-0.5371	-0.3128	0.8531	Col28a1
chr4	36152078	36152098	+	GCTGTCATTTGCATACCTTG	0.4326	0.7112	0.6188	0.3284	0.4479	0.6636	0.5215	-0.1593	-0.2715	0.5287	Col28a1
chr4	36152898	36152918	+	CTGGGACTCCCGGCTGTCCT	0.2147	0.3963	0.6925	0.6584	0.5144	0.3996	0.5035	-0.4094	-0.4484	0.0803	Col28a1
chr4	36157539	36157559	+	ATTGGTCCTCTAGGCCCTGT	0.385	0.4731	0.6024	0.6395	0.435	0.4717	0.4815	-0.1072	0.0617	0.3326	Col28a1
chr4	36157565	36157585	+	CATCCGGCCTACTTCTCCCT	0.6036	0.4972	0.6969	0.6129	0.5069	0.5669	0.57	-0.2089	0.1419	0.1758	Col28a1
chr4	36162653	36162673	+	GGAATACCCGCTGGTCCCTG	0.4428	0.6629	0.6299	0.6498	0.6868	0.7067	0.5609	0.7183	0.0693	0.3686	Col28a1
chr4	36168174	36168194	+	ACAGGCCTTGTAATCCTTGT	0.4517	0.4554	0.6028	0.5943	0.4908	0.549	0.3794	-0.3868	0.1954	0.1953	Col28a1
chr4	36170946	36170966	+	TGGTGCTCCTTCAGGACCAC	0.2147	0.4427	0.4986	0.6656	0.5939	0.6241	0.4894	-0.2874	-0.3861	0.0941	Col28a1
chr4	36170947	36170967	+	GGTGCTCCTTCAGGACCACG	0.3671	0.7038	0.5905	0.4653	0.5773	0.6774	0.7203	0.6128	0.0297	0.8663	Col28a1
chr4	36181010	36181030	+	ACCTTGCTGTCCAATACCAG	0.317	0.6948	0.6485	0.4539	0.5485	0.6941	0.5879	0.8831	0.4259	0.458	Col28a1
chr4	36195865	36195885	+	TATTTCCTTGAAATCCCTTT	0.2396	0.2759	0.5691	0.4821	0.0	0.3139	0.0599	-1.3719	-0.8641	0.2492	Col28a1
chr4	36209789	36209809	+	TTTGATACCAGGGTTTCCAT	0.3501	0.5885	0.6922	0.5275	0.0101	0.4312	0.5925	0.2585	0.564	0.4811	Col28a1
chr4	36218586	36218606	+	TACCGAACTGCTAAACTGAA	0.5446	0.6255	0.5212	0.5002	0.2089	0.4739	0.4221	0.0749	0.0509	0.4795	Col28a1
chr4	36270727	36270747	+	AGCACACACCCACTCCCATT	0.5289	0.4179	0.617	0.4804	0.3839	0.3701	0.3074	-0.5501	0.4071	0.0873	Mios
chr4	36270914	36270934	+	CCCGATTACATCTTTAATGT	0.4576	0.4833	0.5744	0.2524	0.2382	0.3888	0.3204	-0.6681	-0.6154	0.0487	Mios
chr4	36271001	36271021	+	AGCAACAAAAATGCGCCTTC	0.6684	0.3926	0.5744	0.3159	0.0328	0.2857	0.1243	-1.3642	-0.5686	0.0325	Mios
chr4	36275987	36276007	+	TTTTAGCGTTACAGCTTTGT	0.2576	0.3912	0.5502	0.4989	0.0	0.3003	0.1737	-1.3622	-1.1214	0.0716	Mios
chr4	36278297	36278317	+	TGGTGGCAATGGCTTTATCA	0.2683	0.5186	0.6261	0.3821	0.5241	0.6283	0.4959	0.5705	0.8796	0.2325	Mios
chr4	36278328	36278348	+	CGAGAAGAACTCCCTGTGGA	0.2128	0.6404	0.617	0.4065	0.6232	0.6772	0.6782	0.7332	0.311	0.3024	Mios
chr4	36563181	36563201	+	GCTCCCCGCCCGCCGCTGCC	0.2359	0.3434	0.7631	0.4269	0.0809	0.3018	0.2874	-0.551	-0.7537	0.1951	Glcci1
chr4	36563278	36563298	+	GGTGCCCTACCAGCTCCTGC	0.289	0.4451	0.6875	0.1918	0.4087	0.6046	0.5313	-0.1503	-0.2377	0.2778	Glcci1
chr4	36563279	36563299	+	GTGCCCTACCAGCTCCTGCG	0.4136	0.6443	0.7338	0.7058	0.6327	0.7141	0.7276	1.6668	0.8985	0.6221	Glcci1
chr4	36563337	36563357	+	CCGCGCTCGGCAGTCTCCCA	0.77	0.4089	0.6453	0.6979	0.5969	0.5634	0.4792	0.0035	0.1219	0.2036	Glcci1
chr4	36608063	36608083	+	TTTAAAGACACCTAGCTGTT	0.2431	0.4863	0.6308	0.4747	0.0762	0.3768	0.4148	-0.3878	-0.0119	0.1337	Glcci1
chr4	36608111	36608131	+	ACATCAGCGCTCTGCGTCAT	0.6363	0.457	0.5128	0.5731	0.309	0.4026	0.1876	-0.5868	-0.2093	0.0385	Glcci1
chr4	36608112	36608132	+	CATCAGCGCTCTGCGTCATG	0.7686	0.625	0.7807	0.5564	0.4578	0.5748	0.507	0.5147	0.2697	0.3066	Glcci1
chr4	36620859	36620879	+	GTGTGCCCTGCAATGTAGAA	0.3322	0.5169	0.5695	0.5892	0.3721	0.5694	0.4325	-0.1118	0.1042	0.7182	Glcci1
chr4	36681457	36681477	+	AGCCTCCCGGTTTTCCCTCC	0.3324	0.3595	0.617	0.4874	0.5471	0.4217	0.3683	-0.9054	-0.6676	0.0201	Ica1
chr4	36681498	36681518	+	TCTCGACTAGCTTTTTCATA	0.3623	0.3986	0.645	0.2584	0.152	0.3084	0.0216	-1.6958	-1.2891	0.4387	Ica1
chr4	36765184	36765204	+	CTTGGTGAAATCGACACAAA	0.3493	0.4713	0.645	0.6022	0.2548	0.4251	0.1814	-0.5696	-0.353	0.403	Ica1
chr4	36769889	36769909	+	AGGCCACACACACCTTTGCT	0.3372	0.5575	0.6311	0.469	0.4714	0.5542	0.486	-0.122	0.2837	0.1373	Ica1
chr4	37309368	37309388	+	TTATTCCGAGCAAGACCTCT	0.4257	0.582	0.417	0.2923	0.1472	0.4264	0.2824	-0.0811	0.3036	0.2235	Nxph1
chr4	37309413	37309433	+	TCTTCAGGAGCCTCGGCCCA	0.5025	0.6067	0.6258	0.6765	0.5662	0.5301	0.6036	0.5081	0.3944	0.2047	Nxph1
chr4	37309467	37309487	+	GTTTAAGAAAATGTTCGGAT	0.3797	0.5369	0.555	0.483	0.1162	0.5291	0.3694	-0.3793	-0.3051	0.1315	Nxph1
chr4	37309520	37309540	+	AGCTAAACCTGTTGATAACT	0.5021	0.4716	0.3887	0.2622	0.1772	0.4117	0.1964	-0.6039	-0.0083	0.0388	Nxph1
chr4	37309586	37309606	+	GGCATAATTCCACTGGTCAA	0.524	0.6191	0.5744	0.5033	0.4581	0.6081	0.5695	0.3432	0.064	0.3265	Nxph1
chr4	40008145	40008165	+	CTCCAATAAACACGAAGAGA	0.5872	0.5303	0.4361	0.3505	0.3115	0.6151	0.4653	0.0449	-0.2002	0.2282	Ndufa4
chr4	40053186	40053206	+	TAGGTTGTTATGGAGTAGAT	0.7364	0.3914	0.6216	0.574	0.5576	0.5402	0.3313	0.0213	0.4621	0.0591	Phf14
chr4	40075051	40075071	+	ATCTACCAGACCACAAGCCT	0.5005	0.5778	0.4879	0.4443	0.3867	0.528	0.5098	-0.1982	-0.1959	0.3129	Phf14
chr4	40075060	40075080	+	ACCACAAGCCTGGGTTCCAA	0.2434	0.6052	0.5933	0.5372	0.5361	0.6108	0.3998	0.2246	0.3019	0.3237	Phf14
chr4	40075133	40075153	+	ATGCGCAAAGCAGAACTGAT	0.5808	0.5965	0.5354	0.5395	0.3558	0.4827	0.3792	0.0065	0.5871	0.2338	Phf14
chr4	40502264	40502284	+	TGGTTGACATGGTCTAGTTT	0.3612	0.3215	0.6119	0.4047	0.3626	0.5109	0.2964	-0.7143	-0.1716	0.0598	Thsd7a
chr4	40502265	40502285	+	GGTTGACATGGTCTAGTTTG	0.4347	0.5237	0.5855	0.6278	0.5272	0.6455	0.6038	0.0403	0.086	0.2058	Thsd7a
chr4	40502387	40502407	+	TCACTGAGCTTGCAGTCGGA	0.479	0.5413	0.6736	0.3657	0.3646	0.5894	0.4357	0.4134	0.2904	0.5695	Thsd7a
chr4	40518710	40518730	+	TTTGTCACAAGGACAATACT	0.3301	0.5907	0.6106	0.4123	0.0	0.3874	0.3495	-0.2791	0.4563	0.1399	Thsd7a
chr4	40518724	40518744	+	AATACTGGGTCTCGATCAGA	0.3618	0.6319	0.5208	0.5855	0.3866	0.6039	0.5068	0.7443	0.9489	0.1535	Thsd7a
chr4	40518734	40518754	+	CTCGATCAGAGGGTACAGAT	0.4944	0.5526	0.5684	0.6226	0.5385	0.5603	0.5691	0.0758	0.3439	0.1915	Thsd7a
chr4	40520147	40520167	+	AATTGACAGTCATCTTGGCA	0.3569	0.6111	0.5975	0.3356	0.2287	0.6173	0.291	0.1245	-0.1003	0.1101	Thsd7a
chr4	40520170	40520190	+	GATCTGGCAAGCCTGGGTCA	0.2693	0.554	0.6969	0.6482	0.5571	0.6226	0.5941	0.935	0.8334	0.2541	Thsd7a
chr4	40533960	40533980	+	CATCCTGTTGAATGCTCCAA	0.3862	0.5847	0.5741	0.654	0.3852	0.574	0.3357	-0.3965	-0.3497	0.2684	Thsd7a
chr4	40535178	40535198	+	AGGCCTTTTCTTCATAGAGT	0.2287	0.4953	0.5886	0.3457	0.2076	0.5237	0.32	-0.8542	-0.8368	0.1236	Thsd7a
chr4	40546364	40546384	+	TCGCACGCAGATGACTTTCC	0.691	0.4078	0.617	0.5971	0.3174	0.4212	0.1393	-0.7729	0.3228	0.0395	Thsd7a
chr4	40555938	40555958	+	CACACAGTCCTTCGGGCATG	0.3278	0.5829	0.6158	0.6297	0.4623	0.5329	0.4123	0.1039	-0.3614	0.0326	Thsd7a
chr4	40555955	40555975	+	ATGGGGCATCACAGGCCACA	0.2284	0.618	0.5838	0.62	0.5336	0.6269	0.6025	0.3157	0.4118	0.3365	Thsd7a
chr4	40634822	40634842	+	TAGCAGGATGGCTCTTCACA	0.3529	0.6672	0.6547	0.5916	0.5634	0.6626	0.656	0.9248	1.0565	0.5192	Thsd7a
chr4	40634844	40634864	+	GAATGGCTTCCAATAAGTGA	0.483	0.6676	0.4973	0.4598	0.3491	0.6758	0.7025	1.112	0.9048	0.627	Thsd7a
chr4	40666726	40666746	+	TGTCCTGCTGACTAAGCAAA	0.2434	0.6009	0.5775	0.5278	0.3588	0.6582	0.4926	-0.1953	-0.0463	0.8617	Thsd7a
chr4	40719400	40719420	+	GGTACTGAGCATGCGCTCCA	0.4349	0.5844	0.6591	0.4043	0.5246	0.7039	0.6906	0.6383	0.654	0.4448	Thsd7a
chr4	40719608	40719628	+	CGATGCAGTCTTGCTGACAA	0.4208	0.6885	0.5695	0.6056	0.5419	0.6576	0.4863	0.1061	-0.2728	0.732	Thsd7a
chr4	40719640	40719660	+	GCCTGTTCCAGGAGGGGCTT	0.258	0.2972	0.5317	0.6761	0.444	0.3403	0.294	-0.689	-0.5582	0.0695	Thsd7a
chr4	40719673	40719693	+	TCGCAGATGATGTCCTCTGC	0.4588	0.5688	0.6594	0.4955	0.4671	0.5094	0.4874	-0.3913	-0.2892	0.0689	Thsd7a
chr4	40719793	40719813	+	ACAGGCTGACACTGATTCCA	0.3062	0.6554	0.4787	0.3625	0.6017	0.6924	0.5791	0.4418	0.5483	0.4869	Thsd7a
chr4	40719862	40719882	+	AAGCAGTTTTGCTGGTTACT	0.2934	0.4004	0.5555	0.45	0.2831	0.2704	0.1459	-1.4419	-0.9903	0.0362	Thsd7a
chr4	41330119	41330139	+	GGGACAGGAAGAATCCCTAG	0.419	0.7924	0.6583	0.7083	0.6986	0.7245	0.6364	0.9062	0.7014	0.6351	Tmem106b
chr4	41476670	41476690	+	TTGCAGTGTTTGAATCACAG	0.2688	0.6957	0.7149	0.4683	0.494	0.6755	0.4371	0.0997	-0.3165	0.3326	Vwde
chr4	41487218	41487238	+	CCATGTCCGCTGCACAAACT	0.5518	0.4816	0.6167	0.4952	0.2695	0.4384	0.3632	-0.3196	-0.127	0.2302	Vwde
chr4	41487416	41487436	+	TTTAGTGTCCTGCCAAGAAA	0.2319	0.4858	0.6247	0.639	0.0015	0.4179	0.367	-0.5557	-0.3904	0.7589	Vwde
chr4	41487503	41487523	+	TCAGTGAGGCCCGATGGTGT	0.4555	0.599	0.6689	0.5047	0.5473	0.6879	0.6051	1.0897	0.888	0.0513	Vwde
chr4	41487512	41487532	+	CCCGATGGTGTGGGCCATGA	0.5629	0.4297	0.5933	0.7223	0.7498	0.4984	0.3929	0.0873	0.1004	0.0642	Vwde
chr4	41487513	41487533	+	CCGATGGTGTGGGCCATGAG	0.3833	0.5858	0.7574	0.7574	0.7121	0.6012	0.6512	0.7608	0.533	0.1448	Vwde
chr4	41487768	41487788	+	ACTCCGGTTTGAGCAGGCTT	0.2915	0.4149	0.6153	0.6653	0.5205	0.5953	0.5592	-0.1394	-0.174	0.1952	Vwde
chr4	41488035	41488055	+	ATGGTTTTGCAGGAAACGGC	0.3366	0.4778	0.5542	0.422	0.3548	0.6206	0.4569	-0.5192	-0.6971	0.1998	Vwde
chr4	41488359	41488379	+	TGCTTCTGAAGTCTAAACTA	0.3192	0.5675	0.4595	0.3621	0.4788	0.6884	0.7139	0.657	0.6977	0.3979	Vwde
chr4	41494366	41494386	+	CATCAAACGTAATGATGTGT	0.4489	0.6436	0.4783	0.4789	0.2514	0.5674	0.428	0.0195	0.1707	0.1121	Vwde
chr4	41494396	41494416	+	ATGAATAGCAGTAAGCAGAC	0.2126	0.6406	0.5744	0.3739	0.4078	0.654	0.4298	0.4129	0.7392	0.1481	Vwde
chr4	41494988	41495008	+	TACATATTCCATCGGCACAA	0.6675	0.6923	0.5177	0.4282	0.2344	0.5567	0.6207	0.645	0.3956	0.5597	Vwde
chr4	41501034	41501054	+	TCCTACTGAGTTGTTTGTTG	0.3161	0.5001	0.6108	0.4872	0.4993	0.6319	0.4913	-0.4811	-0.6878	0.0827	Vwde
chr4	41501067	41501087	+	AGTACACCTACAAAACACCT	0.6133	0.7194	0.5492	0.2688	0.437	0.6865	0.7445	0.6325	0.5673	0.5522	Vwde
chr4	41518329	41518349	+	TAGCCCATACATCCCTGAGT	0.4248	0.668	0.617	0.5173	0.4846	0.6376	0.6452	1.0495	1.3061	0.2103	Vwde
chr4	41518378	41518398	+	CACAGTTTCTCACAGATACG	0.4464	0.6823	0.6583	0.3939	0.5097	0.6601	0.569	0.2379	-0.1517	0.7034	Vwde
chr4	41518472	41518492	+	GATCTCCCCAGGAAGAGGTA	0.2796	0.5755	0.7063	0.4246	0.522	0.6386	0.5176	0.6872	0.957	0.545	Vwde
chr4	41522576	41522596	+	AGTACCTCAACGCATTTGGT	0.4273	0.6277	0.6922	0.2789	0.4179	0.6521	0.6307	0.6325	0.8699	0.3797	Vwde
chr4	41569671	41569691	+	CTACCCTCTTGATGTGCACA	0.3591	0.5666	0.5461	0.4241	0.2586	0.5302	0.5483	0.1876	-0.1684	0.6154	Tas2r7l
chr4	41569922	41569942	+	CTCATATTTTGGCTGCTTCT	0.2009	0.3034	0.6075	0.274	0.1701	0.3006	0.105	-1.7662	-1.3159	0.022	Tas2r7l
chr4	41569943	41569963	+	GGCAGCTTGCTGGCCTCTTT	0.2193	0.1015	0.6642	0.361	0.393	0.2555	0.0846	-1.6988	-0.9997	0.0216	Tas2r7l
chr4	41846183	41846203	+	AGTACCTGCAGAAGTTGGTA	0.4267	0.5295	0.5883	0.4591	0.4619	0.6566	0.5962	0.1434	0.5519	0.2563	Tmem168
chr4	41846308	41846328	+	CTCAAGAAGATTCCATTTGT	0.2625	0.3432	0.5306	0.3697	0.3026	0.3997	0.1988	-1.0849	-0.4695	0.0519	Tmem168
chr4	41853453	41853473	+	ATTCTGCCACGGTACAGAAA	0.7458	0.4965	0.7299	0.5425	0.095	0.487	0.4548	0.0407	0.4532	0.4393	Tmem168
chr4	41853554	41853574	+	TGCGAAAGCAATTGGATTTT	0.5235	0.2419	0.5177	0.2591	0.1689	0.246	0.0527	-2.1019	-1.6107	0.0114	Tmem168
chr4	41853555	41853575	+	GCGAAAGCAATTGGATTTTG	0.3215	0.5231	0.5058	0.6451	0.369	0.4345	0.2128	-1.2967	-1.1753	0.1122	Tmem168
chr4	41882068	41882088	+	CAGCAAATCCATCGCTGGTA	0.9641	0.4648	0.5319	0.6778	0.3051	0.4767	0.2684	-0.8258	-0.5177	0.1588	Bmt2
chr4	41945266	41945286	+	CGGGGCTGCGCGGCGTTCGG	0.649	0.5082	0.7764	0.8267	0.7714	0.6324	0.4433	-0.1738	-0.4169	0.0964	Bmt2
chr4	41970168	41970188	+	ACTGGACCGGGCAATGGTGT	0.4606	0.5661	0.6875	0.6412	0.5469	0.6478	0.6066	0.832	0.6798	0.2681	LOC500035
chr4	41975881	41975901	+	AGAGTGGGTCGCCTACGCAC	0.8543	0.5875	0.5873	0.6636	0.6145	0.6842	0.6879	1.1956	1.3269	0.4593	LOC500035
chr4	41975947	41975967	+	GGGCTCACCGCCCCCCAAGC	0.4234	0.4781	0.6595	0.6139	0.377	0.2204	0.3334	-0.4197	-0.2441	0.0535	LOC500035
chr4	41976528	41976548	+	AGGAAACAGCGATCCTATAT	0.6999	0.3415	0.6028	0.4678	0.2493	0.4406	0.2068	-0.8193	0.2368	0.0405	LOC500035
chr4	41976529	41976549	+	GGAAACAGCGATCCTATATG	0.4323	0.6114	0.6866	0.3006	0.5589	0.6925	0.5693	0.6736	0.5625	0.4141	LOC500035
chr4	41976530	41976550	+	GAAACAGCGATCCTATATGG	0.6233	0.6286	0.605	0.4775	0.6232	0.7296	0.7575	1.1043	1.0692	0.1779	LOC500035
chr4	41976531	41976551	+	AAACAGCGATCCTATATGGG	0.5885	0.6929	0.7102	0.5636	0.4312	0.6121	0.7001	1.4188	1.1237	0.4139	LOC500035
chr4	41976541	41976561	+	CCTATATGGGGGGCATCCAT	0.6922	0.4645	0.6247	0.7825	0.4502	0.4878	0.4202	-0.2974	-0.036	0.0563	LOC500035
chr4	42105996	42106016	+	AAGGAGCAGCATAAATCCTA	0.4435	0.5132	0.5447	0.5035	0.4962	0.6724	0.62	0.6386	0.9781	0.2101	Gpr85
chr4	42106082	42106102	+	AGGTGCCTACATCTAAAACT	0.3811	0.4894	0.4737	0.3913	0.4613	0.624	0.5586	0.0333	0.3164	0.2646	Gpr85
chr4	42945482	42945502	+	TTGATTGAAAATTCTTGCCT	0.2494	0.5129	0.5603	0.2965	0.0	0.3919	0.2652	-0.7517	-0.7908	0.0968	Ppp1r3a
chr4	42945714	42945734	+	ACACAATCTGCCACTCCCGT	0.604	0.637	0.617	0.4853	0.3136	0.5566	0.53	0.6977	0.6602	0.6799	Ppp1r3a
chr4	42945719	42945739	+	ATCTGCCACTCCCGTGGGCT	0.9561	0.3892	0.527	0.5858	0.4101	0.3881	0.3556	-0.961	-1.1569	0.0567	Ppp1r3a
chr4	42979919	42979939	+	GTCAGCAAAGGAAACTCTCC	0.296	0.5369	0.5886	0.2641	0.489	0.654	0.4071	0.1622	0.4745	0.0624	Ppp1r3a
chr4	42979933	42979953	+	CTCTCCGGGAAGCTGAGGTT	0.284	0.371	0.6167	0.6887	0.5855	0.6273	0.4935	-0.361	-0.2674	0.0119	Ppp1r3a
chr4	43661598	43661618	+	ACAACGGCATTAAACATGGA	0.2525	0.629	0.6122	0.2911	0.4525	0.6605	0.5013	0.7584	0.453	0.5957	Foxp2
chr4	43664015	43664035	+	GTTCGTCCCACGAGGAGACT	0.8465	0.4663	0.6496	0.3364	0.4138	0.5648	0.3308	-0.2567	-0.1181	0.1106	Foxp2
chr4	43664016	43664036	+	TTCGTCCCACGAGGAGACTG	0.3933	0.6628	0.5625	0.5662	0.4667	0.622	0.6809	0.6426	0.1222	0.1536	Foxp2
chr4	43677169	43677189	+	CCAGTCACCCCGATTACCCA	0.8705	0.6985	0.6642	0.359	0.4608	0.6521	0.6806	0.8647	0.7015	0.6427	Foxp2
chr4	43677208	43677228	+	CCAGCCAGTGTGCCCAATGT	0.4955	0.5105	0.6784	0.5145	0.5675	0.5957	0.6797	0.4554	0.6293	0.1744	Foxp2
chr4	43973145	43973165	+	GAGGCGGGCGGTGGCCGGCT	0.4557	0.3147	0.6264	1.0469	0.6431	0.3394	0.2332	-0.8765	-0.9489	0.0135	Mdfic
chr4	44025483	44025503	+	ACTGTTCTAGCATGTACGAT	0.7288	0.6159	0.5741	0.4691	0.2523	0.5182	0.4018	-0.245	0.3104	0.2855	Mdfic
chr4	45149146	45149166	+	CACAGCCAGCATCACTGTCT	0.2611	0.5058	0.617	0.5164	0.336	0.4635	0.338	-0.6725	-0.1527	0.016	Tfec
chr4	45395364	45395384	+	CAACACCGTTACCTATGAGT	0.5339	0.6612	0.5354	0.3829	0.469	0.6456	0.6598	0.9143	1.1271	0.1172	Tes
chr4	45396292	45396312	+	AGCCAGTGGCGGGTTCAGAG	0.5039	0.6195	0.7716	0.3571	0.6145	0.6505	0.6715	0.9408	0.7346	0.0939	Tes
chr4	45396293	45396313	+	GCCAGTGGCGGGTTCAGAGG	0.2162	0.544	0.7338	0.8314	0.6489	0.6404	0.6471	1.0626	0.7001	0.278	Tes
chr4	45398737	45398757	+	CTGCTGCAAAAACACCATGA	0.2797	0.694	0.6122	0.6112	0.453	0.6593	0.7137	0.4953	0.5893	0.4228	Tes
chr4	45671507	45671527	+	ATGTGATTGCGGAACCAGAA	0.5302	0.657	0.5884	0.476	0.4885	0.6421	0.4001	0.0929	0.2132	0.4393	Cav1
chr4	45671622	45671642	+	CATCCCTATGGCGCTCATCT	0.5278	0.3086	0.6875	0.2865	0.2337	0.354	0.2513	-0.856	-0.2439	0.0227	Cav1
chr4	45671623	45671643	+	ATCCCTATGGCGCTCATCTG	0.6897	0.5182	0.7338	0.6203	0.6091	0.678	0.5998	0.9096	0.6405	0.0624	Cav1
chr4	45819366	45819386	+	GACTGTGTAGTGAGTGCCCT	0.2326	0.5436	0.5175	0.6671	0.5108	0.5784	0.5209	-0.0023	-0.3505	0.2586	Met
chr4	45819417	45819437	+	CGGTTCATCAATTTCTTCGT	0.827	0.5018	0.5128	0.3677	0.228	0.371	0.1901	-0.7606	-0.7144	0.0763	Met
chr4	45819418	45819438	+	GGTTCATCAATTTCTTCGTG	0.479	0.6066	0.6388	0.3677	0.2708	0.5878	0.3841	-0.1944	-0.5637	0.3905	Met
chr4	45819801	45819821	+	GCCGCATATGTCAGTAAACC	0.7126	0.4937	0.5319	0.4485	0.4451	0.6036	0.3353	0.1024	0.0573	0.0722	Met
chr4	45819802	45819822	+	CCGCATATGTCAGTAAACCG	0.6355	0.7109	0.5767	0.4426	0.5963	0.6948	0.7157	0.7486	0.0232	0.7305	Met
chr4	45819803	45819823	+	CGCATATGTCAGTAAACCGG	1.0	0.6847	0.5955	0.5774	0.5449	0.6958	0.6421	0.9682	0.4358	0.5102	Met
chr4	45819826	45819846	+	CCAATCTTGCTAAGCAAATA	0.4837	0.3092	0.5177	0.2394	0.1225	0.2908	0.0966	-1.2766	-0.6816	0.0926	Met
chr4	45819857	45819877	+	GTATGATGACATTCTCTACG	0.824	0.7141	0.6108	0.3578	0.515	0.6925	0.7329	1.0364	0.4973	0.9135	Met
chr4	45820025	45820045	+	CCACGAGCACTGTTTCAATA	0.4162	0.519	0.65	0.3696	0.1451	0.3576	0.1121	-0.8243	-0.229	0.5814	Met
chr4	45840470	45840490	+	CAGCGTGTGGATTTATTCAT	0.3463	0.4759	0.5212	0.6878	0.5307	0.4663	0.1973	-0.6839	-0.0528	0.4559	Met
chr4	45840543	45840563	+	ACCTCACCATTGCTAATCTA	0.5083	0.4767	0.5068	0.4669	0.3887	0.5801	0.5661	0.3666	0.6559	0.1754	Met
chr4	45852042	45852062	+	GCTATACCTTGGTGGTCACA	0.3127	0.6515	0.6071	0.3858	0.4059	0.5379	0.5808	0.5072	0.5095	0.6785	Met
chr4	45852976	45852996	+	CACTGAATGGCCTAGGCTGT	0.3403	0.5155	0.5553	0.5285	0.5691	0.5387	0.4795	0.1057	0.1789	0.0266	Met
chr4	45860020	45860040	+	CTAGACACATTTCAATCGGA	0.6894	0.611	0.507	0.47	0.2762	0.6174	0.3339	0.0535	-0.1116	0.834	Met
chr4	45861622	45861642	+	AGTGGTGGAAGCACAATAAC	0.2912	0.3831	0.5917	0.5805	0.4957	0.5901	0.3374	-0.1891	0.4408	0.2089	Met
chr4	45861623	45861643	+	GTGGTGGAAGCACAATAACG	0.5268	0.7703	0.6286	0.6076	0.6506	0.7486	0.7554	1.2463	0.7229	0.6667	Met
chr4	45861685	45861705	+	GTAATAGAAGTGCATGACGT	0.4016	0.7262	0.6216	0.5863	0.5567	0.6914	0.6503	1.1339	0.9124	0.6314	Met
chr4	45996988	45997008	+	ATAACAGAACATGGAGACTT	0.2656	0.5424	0.4503	0.5232	0.4526	0.6302	0.6196	0.4741	0.672	0.1657	Capza2
chr4	45997157	45997177	+	TAAAAGAGCATTATCCCAAT	0.8111	0.4696	0.598	0.4293	0.137	0.3588	0.2302	-0.8792	-0.1179	0.1139	Capza2
chr4	46147232	46147252	+	GTCTTAGGCTGCTTGAAAGT	0.4306	0.5128	0.5553	0.5037	0.4581	0.6286	0.5494	0.1546	0.1911	0.4045	LOC120102444
chr4	46162477	46162497	+	GGCACTTCCTCACTAATATC	0.6742	0.4924	0.5212	0.2674	0.3265	0.4767	0.2296	-0.3725	0.6254	0.1902	ST7
chr4	46181243	46181263	+	ACTTGCGCCCCCTTCTGGGT	0.4352	0.423	0.64	0.4305	0.3875	0.5906	0.4336	0.1233	0.052	0.0715	ST7
chr4	46181244	46181264	+	CTTGCGCCCCCTTCTGGGTG	0.7442	0.4196	0.7949	0.7072	0.2175	0.3928	0.4903	-0.1711	-0.7175	0.1766	ST7
chr4	46192574	46192594	+	TGCCCTTGACAGGTACACTT	0.3596	0.5995	0.5684	0.3397	0.4901	0.5073	0.6684	0.189	0.6358	0.3572	ST7
chr4	46197328	46197348	+	AATTGCTTCCTCTACCATCT	0.4265	0.5435	0.5975	0.3831	0.2479	0.4353	0.3857	-0.3905	0.1985	0.1038	ST7
chr4	46367012	46367032	+	CTTGGCATCTACAAATGCAC	0.2127	0.5517	0.5633	0.3966	0.2196	0.6195	0.4903	0.5193	0.4708	0.5044	Wnt2
chr4	46372124	46372144	+	CCTGTCGCTCTCATGTACCT	0.3821	0.5602	0.6591	0.4212	0.4057	0.5518	0.57	-0.0386	0.083	0.4681	Wnt2
chr4	46374244	46374264	+	ACCATGAAGAGCTGACCTCA	0.2565	0.64	0.4739	0.3788	0.5006	0.6571	0.5318	0.5717	0.6829	0.0931	Wnt2
chr4	46417827	46417847	+	GACCTGAGTATGACCATCTC	0.5712	0.5255	0.6594	0.5099	0.526	0.5728	0.5346	0.2009	0.6205	0.0801	Asz1
chr4	46452172	46452192	+	CACTAGCTGCATACATAAGA	0.4827	0.4607	0.4973	0.4084	0.3182	0.611	0.5029	-0.1762	0.0891	0.2973	Asz1
chr4	46455491	46455511	+	GTTTCGTTCTTCTCTTCAAC	0.4981	0.4018	0.621	0.2384	0.0	0.3787	0.1773	-1.1277	-1.0138	0.3661	Asz1
chr4	46596690	46596710	+	CCACACCAATTTTGAGAAAA	0.2184	0.3788	0.4361	0.4278	0.0	0.2179	0.0291	-1.6846	-1.8038	0.1273	Cftr
chr4	46605880	46605900	+	ACGGAGTCTTGTTATACCTC	0.4936	0.4155	0.6122	0.5557	0.5532	0.6693	0.5684	0.2477	0.742	0.0757	Cftr
chr4	46605881	46605901	+	CGGAGTCTTGTTATACCTCG	0.8462	0.6634	0.5625	0.7498	0.6734	0.7089	0.451	0.119	-0.4496	0.5027	Cftr
chr4	46621171	46621191	+	TCTTCTGATGGGGCTTCTCT	0.2281	0.339	0.6589	0.3417	0.3095	0.4462	0.2276	-0.3565	-0.2095	0.0389	Cftr
chr4	46622233	46622253	+	TTCTGTTAAGGCATATTGTT	0.2557	0.3215	0.4595	0.4619	0.3352	0.4041	0.1743	-0.8801	-0.3915	0.0665	Cftr
chr4	46625950	46625970	+	CAGATATGGTATGATTCTTT	0.35	0.3066	0.5744	0.4927	0.3193	0.3315	0.2146	-1.0459	-0.0951	0.0044	Cftr
chr4	46629632	46629652	+	TTTAGTCATCTCTGTCTAGT	0.3983	0.4686	0.5741	0.4476	0.0	0.2967	0.1268	-1.3742	-1.0278	0.0987	Cftr
chr4	46634624	46634644	+	TCACTCCTGATGCTGATACT	0.497	0.543	0.65	0.4005	0.3599	0.4645	0.606	0.0947	0.5656	0.4276	Cftr
chr4	46634705	46634725	+	CAAATTTCTTGGATTATGCC	0.2852	0.497	0.6075	0.3086	0.0	0.2795	0.1389	-0.5235	-0.5776	0.1866	Cftr
chr4	46672362	46672382	+	GACTTCAGTTCCAAACTCAT	0.2011	0.5089	0.4595	0.326	0.2167	0.4313	0.4011	-0.5969	-0.2309	0.2632	Cftr
chr4	46672684	46672704	+	GCAGCAACATGATCACCGCC	0.7837	0.5992	0.5212	0.4195	0.4902	0.6455	0.3468	0.184	-0.1557	0.7312	Cftr
chr4	46847688	46847708	+	TCACCCACGGAAATCCTTAA	0.5134	0.4346	0.617	0.4434	0.2577	0.3898	0.1741	-0.913	0.069	0.7566	Cttnbp2
chr4	46864452	46864472	+	TGCACTCAAAGAGTTTCCAG	0.2347	0.6751	0.6583	0.6272	0.5404	0.6951	0.6547	0.9619	0.5776	0.4633	Cttnbp2
chr4	46868398	46868418	+	GGAGGAGAGATCTGTTCGAT	0.4321	0.612	0.5461	0.5491	0.5192	0.6022	0.4664	0.0615	0.5001	0.2084	Cttnbp2
chr4	46869390	46869410	+	TGAGCGGCTGCAACGCACAA	0.5445	0.6331	0.6689	0.8273	0.5085	0.6809	0.6776	0.3978	0.2336	0.7892	Cttnbp2
chr4	46869425	46869445	+	TTTATCAGCAGCGTCGACGC	0.4574	0.5981	0.6591	0.3566	0.0	0.5229	0.5225	0.5276	0.3405	0.2614	Cttnbp2
chr4	46870897	46870917	+	ACCACCACTCATTAGCAAAG	0.2444	0.7124	0.6583	0.2385	0.2384	0.5951	0.6899	0.8502	0.3836	0.5166	Cttnbp2
chr4	46877076	46877096	+	GTCTGAGGCACCGGGGCTAC	0.3148	0.3782	0.527	0.6451	0.568	0.5337	0.3373	-0.3858	-0.1128	0.0228	Cttnbp2
chr4	46877093	46877113	+	TACGGGATGAGGCACTAACA	0.4781	0.6	0.6877	0.5628	0.5762	0.6956	0.6764	0.7992	1.0724	0.46	Cttnbp2
chr4	46877125	46877145	+	GAGCGAAAGGCAACGGTGGT	0.5276	0.519	0.617	0.6593	0.6076	0.6547	0.4112	-0.3244	-0.3894	0.0339	Cttnbp2
chr4	46877155	46877175	+	AGGGAGCTGTCTGTACATGC	0.2534	0.6221	0.5589	0.6317	0.6237	0.7184	0.724	1.084	1.3158	0.2115	Cttnbp2
chr4	46877171	46877191	+	ATGCGGGTTGGTTCAGTCCA	0.3413	0.4613	0.5731	0.7404	0.6245	0.6446	0.5703	0.0682	0.0712	0.1335	Cttnbp2
chr4	46877211	46877231	+	ACCCACCTGAGACGTGGCCA	0.8088	0.6204	0.5603	0.4732	0.5061	0.5562	0.5374	0.3698	-0.0367	0.3939	Cttnbp2
chr4	46877221	46877241	+	GACGTGGCCAGGGCCGAAAC	0.8757	0.4801	0.7161	0.6993	0.4814	0.5553	0.5074	-0.4308	-0.0355	0.0469	Cttnbp2
chr4	46877291	46877311	+	GCTGAGGGGAGGATGACTTA	0.2789	0.506	0.7299	0.5835	0.5219	0.5228	0.5482	0.0383	0.8254	0.2729	Cttnbp2
chr4	46877399	46877419	+	CATTGGAGGCCCTCAGTTGA	0.5473	0.4315	0.582	0.5692	0.4662	0.5607	0.4447	0.0857	0.2877	0.16	Cttnbp2
chr4	46877444	46877464	+	AGAGCCCTGGCTTTTTGGGA	0.2237	0.4834	0.6311	0.4775	0.5884	0.6689	0.4341	-0.675	-0.6551	0.2332	Cttnbp2
chr4	46877516	46877536	+	AACCGGTTCGACCAACTGGA	0.65	0.6343	0.5731	0.4413	0.573	0.6642	0.6089	0.7515	0.4968	0.8931	Cttnbp2
chr4	46877601	46877621	+	GGTAAATCTGGACAGCGCTT	0.5024	0.4534	0.6308	0.3962	0.3046	0.6546	0.5595	0.3137	0.3843	0.5612	Cttnbp2
chr4	46877671	46877691	+	GTAGGAGAAACATCTCTGGA	0.3049	0.6565	0.6028	0.447	0.5966	0.7102	0.7108	1.1104	0.8655	0.7938	Cttnbp2
chr4	46877881	46877901	+	GCAGTTCCACTAGGAGTTGA	0.6103	0.5593	0.4645	0.5451	0.4853	0.5739	0.561	0.0764	0.1922	0.6123	Cttnbp2
chr4	46877904	46877924	+	TGTGCTGTTTGATAGGTCAG	0.4278	0.631	0.7004	0.668	0.5212	0.6601	0.6506	1.1404	0.7453	0.2625	Cttnbp2
chr4	46877958	46877978	+	TCTACTTGCACTTGACGGTA	0.8525	0.5195	0.4925	0.4753	0.4301	0.5893	0.5202	-0.1044	0.0281	0.1645	Cttnbp2
chr4	46878027	46878047	+	AATACCTGGTCTAATCAGCA	0.5792	0.69	0.645	0.2461	0.4929	0.6995	0.6717	0.8812	0.8172	0.3569	Cttnbp2
chr4	46878034	46878054	+	GGTCTAATCAGCAGGGCACT	0.6059	0.4602	0.5741	0.3617	0.3819	0.5484	0.4827	-0.172	0.0311	0.1039	Cttnbp2
chr4	46878035	46878055	+	GTCTAATCAGCAGGGCACTG	0.3056	0.6158	0.5541	0.4772	0.5524	0.6924	0.6489	0.6492	0.2283	0.2094	Cttnbp2
chr4	46878071	46878091	+	TTGTGTTTGTGGAAACTAGG	0.3142	0.6259	0.5622	0.5859	0.394	0.653	0.285	-0.0097	-0.1927	0.5769	Cttnbp2
chr4	46878094	46878114	+	CTCCCTGTGGAAGGTTTTAT	0.2508	0.2176	0.5603	0.3917	0.2689	0.178	0.0719	-1.6891	-0.7483	0.1502	Cttnbp2
chr4	46878229	46878249	+	CGCTTATCTTTTGTCTTCCG	0.5883	0.4419	0.5825	0.4317	0.4367	0.5908	0.0529	-1.635	-1.8808	0.316	Cttnbp2
chr4	46878244	46878264	+	TTCCGGGGGAGGGAGAGTCC	0.2094	0.531	0.7161	0.7227	0.4978	0.5497	0.3198	-0.0103	0.2782	0.0038	Cttnbp2
chr4	46878336	46878356	+	GGTGGTGTGTGCTTCTTCTC	0.2638	0.4714	0.6591	0.6287	0.5325	0.5074	0.189	-0.0996	0.2939	0.062	Cttnbp2
chr4	47318911	47318931	+	GCAAGAAATACGACGTGAAT	0.6679	0.3608	0.6216	0.417	0.0862	0.4048	0.1224	-0.426	-0.188	0.1291	Ankrd7
chr4	47318915	47318935	+	GAAATACGACGTGAATGGGC	0.5564	0.584	0.5212	0.5223	0.4872	0.6781	0.4946	0.7456	0.4797	0.085	Ankrd7
chr4	49775293	49775313	+	ACTTTTCCAGCAAGTTGGAC	0.4642	0.5335	0.5266	0.4594	0.0	0.4339	0.1798	-0.649	-0.5807	0.0612	LOC102556178
chr4	49775531	49775551	+	TCCCACGCTCATCTGGAACC	0.7769	0.4138	0.617	0.3225	0.4386	0.625	0.5631	0.4437	0.1834	0.0326	LOC102556178
chr4	49775731	49775751	+	TGGAGCGAGAGGAGCCCGAG	0.245	0.5709	0.663	0.8597	0.7774	0.6969	0.5237	0.5731	0.3668	0.198	LOC102556178
chr4	49775736	49775756	+	CGAGAGGAGCCCGAGGGGGC	0.346	0.3208	0.6689	0.5263	0.4011	0.3946	0.3115	-0.7729	-0.9103	0.0065	LOC102556178
chr4	49775760	49775780	+	GCGGAGAAAGGTCAAGGCGA	0.5376	0.5649	0.5447	0.62	0.5711	0.6795	0.6217	1.0397	0.6635	0.473	LOC102556178
chr4	49775798	49775818	+	CTTTGCCTAACCTGCGTGGC	0.7826	0.4188	0.5408	0.4182	0.0	0.3566	0.2187	-0.7148	-1.1009	0.0358	LOC102556178
chr4	49775799	49775819	+	TTTGCCTAACCTGCGTGGCG	0.8069	0.5956	0.743	0.5488	0.0	0.4102	0.5149	0.1675	-0.7515	0.2859	LOC102556178
chr4	49775848	49775868	+	TGCTTATTTATCGATCGCAC	0.555	0.5664	0.5128	0.4073	0.1268	0.5211	0.2998	-0.4027	-0.3796	0.2577	LOC102556178
chr4	49775875	49775895	+	GCAGCGCGCGGAGCTCGCTC	0.7512	0.329	0.6972	0.4147	0.4229	0.614	0.5579	-0.1426	-0.0376	0.1601	LOC102556178
chr4	49775876	49775896	+	CAGCGCGCGGAGCTCGCTCG	0.7443	0.4633	0.7622	0.6868	0.717	0.6875	0.5681	0.2	-0.257	0.0631	LOC102556178
chr4	49775877	49775897	+	AGCGCGCGGAGCTCGCTCGG	0.5362	0.5908	0.7527	0.7239	0.6997	0.7024	0.6207	0.3754	-0.0048	0.0484	LOC102556178
chr4	49775886	49775906	+	AGCTCGCTCGGGGGAGATGC	0.4515	0.4119	0.5161	0.4793	0.4029	0.5208	0.4047	-0.5585	-0.4465	0.0508	LOC102556178
chr4	49775903	49775923	+	TGCGGGACCACCCACTGGCG	0.5532	0.5907	0.7385	0.5077	0.611	0.5907	0.4655	0.8696	0.1037	0.2851	LOC102556178
chr4	49776119	49776139	+	TTGGCAGGAGCGAGTGGCCT	0.3784	0.4196	0.6075	0.696	0.4678	0.3878	0.3224	-0.6773	-0.7834	0.0323	LOC102556178
chr4	49777807	49777827	+	TGGTGTTCTACTATGTGACC	0.6517	0.581	0.527	0.5211	0.4473	0.645	0.4046	0.5545	0.588	0.1614	Kcnd2
chr4	49778172	49778192	+	TCTCAAGGCCTGCGTATACT	0.5392	0.3783	0.6496	0.3853	0.1451	0.361	0.2336	-0.7315	-0.1938	0.1138	Kcnd2
chr4	49778173	49778193	+	CTCAAGGCCTGCGTATACTG	0.4555	0.6048	0.6428	0.4981	0.646	0.7479	0.7314	0.7166	0.3204	0.4502	Kcnd2
chr4	49778274	49778294	+	GTTATGTTCTACGCAGAGAA	0.5048	0.6412	0.5869	0.3386	0.4585	0.6802	0.5069	0.4594	0.4107	0.7327	Kcnd2
chr4	50259711	50259731	+	TGGTACCAAAAACCATAGCA	0.3109	0.6904	0.4595	0.3626	0.4845	0.6663	0.7368	0.4438	0.4138	0.6734	Kcnd2
chr4	50259723	50259743	+	CCATAGCAGGGAAGATTTTC	0.3101	0.2072	0.4406	0.3545	0.0416	0.2434	0.0481	-2.014	-0.9686	0.0366	Kcnd2
chr4	50335166	50335186	+	GAGCCTGCTTGGAGCATCCT	0.4346	0.4487	0.5933	0.6547	0.5562	0.5639	0.5059	-0.3603	0.0186	0.1082	Tspan12
chr4	50340657	50340677	+	TGCGTAAGCCACCTATACCT	0.5814	0.5782	0.5354	0.4319	0.5291	0.6511	0.727	0.9166	1.0707	0.4715	Tspan12
chr4	50368475	50368495	+	TCATGACGGGGTGAACCACA	0.4607	0.6902	0.5021	0.7137	0.62	0.6922	0.691	1.2156	1.1108	0.4753	Tspan12
chr4	50497084	50497104	+	TATTGGTTCATTATCTTCAG	0.2064	0.5596	0.6624	0.5593	0.4267	0.6887	0.4018	0.1863	0.0025	0.4695	Ing3
chr4	50497095	50497115	+	TATCTTCAGGGGCTGGCGCA	0.472	0.4357	0.7063	0.4918	0.432	0.5857	0.3109	-0.2046	-0.3634	0.1444	Ing3
chr4	50497096	50497116	+	ATCTTCAGGGGCTGGCGCAG	0.2381	0.5003	0.5825	0.6273	0.4085	0.6356	0.352	0.349	0.1384	0.0284	Ing3
chr4	50548319	50548339	+	CTTTGGCGGTCGCAGCAGAA	0.5001	0.6171	0.6966	0.5729	0.0652	0.4483	0.4422	0.1661	0.2855	0.4352	Cped1
chr4	50580610	50580630	+	TTTAGGTGGTTTGAACTCCT	0.3912	0.4994	0.5869	0.6526	0.3081	0.4748	0.3092	-0.4083	-0.318	0.0335	Cped1
chr4	50580700	50580720	+	TCGACTAAGCCTACATCAAA	0.9315	0.4656	0.5212	0.5528	0.2459	0.4599	0.3053	-0.4929	0.0078	0.2764	Cped1
chr4	50657367	50657387	+	TTTAGTGACTCATCTACTTT	0.4763	0.3585	0.645	0.365	0.0988	0.3219	0.0898	-1.5445	-0.9359	0.0256	Cped1
chr4	50658417	50658437	+	GACATTGGTTATGGAGATCC	0.399	0.4605	0.4361	0.5647	0.5362	0.6195	0.3796	0.0445	0.11	0.0117	Cped1
chr4	50658418	50658438	+	ACATTGGTTATGGAGATCCG	0.6465	0.6579	0.6674	0.5239	0.5665	0.6903	0.7253	1.1901	0.864	0.697	Cped1
chr4	50659730	50659750	+	TACGGAAAGAATCCTCTTAA	0.5294	0.4131	0.6028	0.3826	0.3008	0.4646	0.2627	-1.02	-0.2091	0.1584	Cped1
chr4	50821499	50821519	+	GCCGCGTCTTACAGGTGGTT	0.7368	0.4982	0.5696	0.6269	0.561	0.5744	0.5315	0.0402	0.1337	0.0509	Wnt16
chr4	50821516	50821536	+	GTTGGGCATCGCCTCCTTCG	0.5773	0.5845	0.7807	0.6081	0.6532	0.6495	0.6453	0.7132	0.3832	0.1267	Wnt16
chr4	50821532	50821552	+	TTCGGGGTACCGGAGAAGCT	0.5652	0.5523	0.7019	0.5897	0.5312	0.4347	0.5572	0.4075	0.4273	0.4097	Wnt16
chr4	50821613	50821633	+	CTGCTGCCTAGCATCCGCGA	0.7998	0.5882	0.6405	0.6935	0.5121	0.6777	0.5715	0.7561	0.6717	0.4099	Wnt16
chr4	50821625	50821645	+	ATCCGCGAGGGCGCCAGGCT	0.444	0.385	0.6737	0.6656	0.4989	0.4536	0.1386	-0.4282	-0.4166	0.0135	Wnt16
chr4	50823730	50823750	+	GCGAGTGAAGGCTGGCACTG	0.3615	0.6133	0.6158	0.7691	0.7408	0.7164	0.65	0.786	0.2652	0.1697	Wnt16
chr4	50823860	50823880	+	ATCTACACAACAACGAGGCA	0.5597	0.6341	0.5411	0.3073	0.3245	0.594	0.4365	0.0573	-0.3369	0.4012	Wnt16
chr4	50860718	50860738	+	GAGATCCCACATTTGTACCT	0.3833	0.4917	0.5886	0.3444	0.4074	0.5699	0.5896	0.4166	0.4663	0.3723	Fam3c
chr4	51503315	51503335	+	GATCGGAACACAGCTTAGAA	0.5428	0.533	0.6969	0.3144	0.3537	0.5904	0.5403	0.4993	0.7447	0.647	Ptprz1
chr4	51516601	51516621	+	TTCTCACAATGCAACAGTCC	0.4929	0.5653	0.5411	0.2844	0.3079	0.5766	0.4125	0.1414	0.1028	0.0297	Ptprz1
chr4	51527857	51527877	+	CACCAGCCTTCTGATCACAT	0.4441	0.7057	0.6405	0.4789	0.4493	0.5556	0.5755	0.0605	0.2831	0.4482	Ptprz1
chr4	51527869	51527889	+	GATCACATGGGAAAGGCCTC	0.3096	0.5412	0.645	0.5535	0.5419	0.6446	0.4504	0.494	0.7211	0.2251	Ptprz1
chr4	51540217	51540237	+	ACAACTCACTATAATCACAT	0.4075	0.6477	0.5744	0.263	0.2977	0.5868	0.4993	0.4223	0.6248	0.3263	Ptprz1
chr4	51540218	51540238	+	CAACTCACTATAATCACATG	0.3001	0.7076	0.6441	0.395	0.3074	0.5713	0.4336	0.741	0.4079	0.15	Ptprz1
chr4	51540779	51540799	+	TAAAGGATCCCTCTCTTGAA	0.3257	0.5255	0.6405	0.5283	0.228	0.4639	0.4232	0.0865	0.3971	0.302	Ptprz1
chr4	51540891	51540911	+	CTTCCAAGTTGATGAATCGA	0.7616	0.6416	0.4925	0.4756	0.3914	0.6205	0.4296	-0.0346	-0.2666	0.3436	Ptprz1
chr4	51540933	51540953	+	TCCAGATGCTACCGCGTCCC	0.6301	0.3718	0.5461	0.5528	0.5222	0.4832	0.5577	-0.2213	-0.3496	0.0202	Ptprz1
chr4	51540934	51540954	+	CCAGATGCTACCGCGTCCCG	0.7143	0.6285	0.7008	0.5476	0.6276	0.6429	0.6075	0.8367	0.0499	0.6364	Ptprz1
chr4	51541865	51541885	+	TGCTTTTACCTGACACAGAT	0.4165	0.4737	0.4926	0.3721	0.2994	0.4613	0.1121	-1.6935	-1.7397	0.2012	Ptprz1
chr4	51542258	51542278	+	GTGACACTTGGCTTAAACCC	0.4134	0.5975	0.5212	0.5972	0.6224	0.7644	0.7482	1.1802	0.8297	0.4303	Ptprz1
chr4	51542625	51542645	+	CTTAACAGTTCCTCACTCGA	0.4223	0.6425	0.5633	0.3695	0.3686	0.6249	0.5176	0.3474	0.1731	0.6027	Ptprz1
chr4	51542945	51542965	+	ATTCTGTTCCATTAGGAAGT	0.3628	0.567	0.6543	0.1643	0.0985	0.493	0.4847	-0.1414	0.0652	0.2157	Ptprz1
chr4	51543300	51543320	+	TGGAGGCACGGGTGTAACTA	0.7355	0.4869	0.631	0.7057	0.6126	0.6774	0.608	0.7196	0.8899	0.1294	Ptprz1
chr4	51622550	51622570	+	CTACCTGATGACAAGATCCT	0.357	0.5353	0.6028	0.3388	0.4677	0.5811	0.6037	0.2053	0.4127	0.6196	Aass
chr4	51622562	51622582	+	AAGATCCTGGGATTCGACCA	0.6482	0.719	0.6028	0.6864	0.6169	0.685	0.6395	1.279	1.0748	0.4179	Aass
chr4	51635083	51635103	+	TTACCATCTCTTCGACATAA	0.6707	0.5145	0.4645	0.3967	0.0051	0.2703	0.198	-0.9959	-0.4631	0.6076	Aass
chr4	51635587	51635607	+	TCTGCGTCATACATGCAAAA	0.5441	0.5228	0.6685	0.4285	0.0321	0.419	0.5813	-0.2463	-0.0704	0.7737	Aass
chr4	51638387	51638407	+	GAACAACTGAGGACTTCACT	0.2824	0.6023	0.65	0.3199	0.3658	0.6157	0.5215	0.116	0.6031	0.1406	Aass
chr4	51638429	51638449	+	CCTGACGTGTGAGCAGCCGA	0.3683	0.5595	0.5917	0.7048	0.6534	0.6961	0.5912	1.0297	0.6295	0.4095	Aass
chr4	51638430	51638450	+	CTGACGTGTGAGCAGCCGAG	0.541	0.7046	0.7432	0.7706	0.7677	0.7097	0.6541	1.3312	0.984	0.8633	Aass
chr4	51638476	51638496	+	TTGATTAAACAAGTTGTGTA	0.4073	0.5723	0.5603	0.483	0.1298	0.408	0.5068	-0.1779	-0.018	0.1946	Aass
chr4	51650932	51650952	+	ACCGGCCCTGACATACTCCT	0.4738	0.4313	0.5495	0.683	0.6013	0.6293	0.6163	0.4135	0.6175	0.2464	Aass
chr4	51650933	51650953	+	CCGGCCCTGACATACTCCTG	0.5466	0.6005	0.6866	0.8741	0.6561	0.6716	0.5949	1.1479	0.8869	0.1343	Aass
chr4	51650934	51650954	+	CGGCCCTGACATACTCCTGG	0.2833	0.71	0.6866	0.5876	0.679	0.7278	0.6416	1.0321	0.4931	0.4292	Aass
chr4	51764616	51764636	+	AATGATCTTATGCCGGCAAA	0.5925	0.621	0.678	0.5893	0.2738	0.5191	0.2417	-0.7597	-0.4822	0.1413	Fezf1
chr4	51764999	51765019	+	ACTTCGCAAGTGAAAACTTT	0.3187	0.3661	0.5725	0.3263	0.1749	0.3576	0.1944	-1.6072	-1.0649	0.1241	Fezf1
chr4	51765150	51765170	+	AAGGTAGCTTCTCCACCGCC	0.4794	0.5992	0.5354	0.649	0.5723	0.6271	0.4897	0.5055	0.3452	0.4002	Fezf1
chr4	51765188	51765208	+	CTTTCGGCTAAATATGTTTT	0.2563	0.2303	0.6069	0.4366	0.0863	0.2832	0.0339	-1.7839	-1.3251	0.1101	Fezf1
chr4	51765264	51765284	+	CGCCCGCAGCCGGGTGGCAC	0.971	0.3136	0.6594	0.6411	0.4625	0.4186	0.4405	-0.2923	-0.3307	0.0355	Fezf1
chr4	51765373	51765393	+	CTGTAGTGGCAGCGCGTCGC	0.8832	0.3901	0.5694	0.5713	0.3143	0.5226	0.4642	-0.1696	-0.1136	0.0084	Fezf1
chr4	51765431	51765451	+	AGGTCGCTGCAGCTGAACGC	0.678	0.5885	0.6403	0.4791	0.4664	0.6992	0.7442	1.2601	1.0964	0.3633	Fezf1
chr4	51765440	51765460	+	CAGCTGAACGCGGGCGCGGA	1.0	0.3773	0.631	0.8228	0.6716	0.6294	0.3508	0.0394	-0.211	0.0684	Fezf1
chr4	51765484	51765504	+	AACCTCCAAACTCGCTTTGC	0.7695	0.3252	0.5461	0.2115	0.0945	0.2653	0.1123	-1.3017	-0.7779	0.0114	Fezf1
chr4	51765485	51765505	+	ACCTCCAAACTCGCTTTGCG	0.8802	0.6145	0.6392	0.2064	0.4537	0.6318	0.656	0.3706	-0.3599	0.3535	Fezf1
chr4	51765533	51765553	+	GAGTTCGTGTCGTACGCCAC	1.0	0.5812	0.5884	0.8913	0.5792	0.7168	0.6144	0.6967	0.4497	0.1675	Fezf1
chr4	51765543	51765563	+	CGTACGCCACGGGAACGAAA	1.0	0.5995	0.6625	0.4518	0.3804	0.6461	0.414	0.1071	0.223	0.5756	Fezf1
chr4	51765554	51765574	+	GGAACGAAAGGGATCATGCA	0.4946	0.5837	0.6594	0.2918	0.5378	0.7124	0.6218	0.5622	0.4066	0.5022	Fezf1
chr4	51765599	51765619	+	GAGTGCTTGGGGTCCCCTTT	0.8716	0.2547	0.6167	0.6311	0.5584	0.3182	0.1985	-0.7127	0.2024	0.1094	Fezf1
chr4	51765622	51765642	+	CACGGCTCCCTGCAGGAAGT	0.4414	0.4574	0.6784	0.5267	0.5282	0.5586	0.4066	0.1047	0.2361	0.037	Fezf1
chr4	51904390	51904410	+	CTTTCTTCACCTCCTCCGCG	0.3246	0.6956	0.6813	0.3753	0.1372	0.5713	0.4797	0.489	-0.1507	0.8961	Cadps2
chr4	51907132	51907152	+	GCACCCTCAGGTCGTCCGAA	0.707	0.6252	0.5744	0.4867	0.4531	0.5582	0.3264	0.1823	0.3644	0.865	Cadps2
chr4	51928889	51928909	+	TGCAAAGCTGTAATGGAGCA	0.3894	0.6173	0.5744	0.5003	0.4828	0.6147	0.3908	-0.0782	-0.5404	0.2524	Cadps2
chr4	51928893	51928913	+	AAGCTGTAATGGAGCAGGGT	0.2514	0.5549	0.5885	0.665	0.631	0.6334	0.5128	0.2771	0.4216	0.0516	Cadps2
chr4	51943380	51943400	+	AAGCTGAGCATCTGCATGGA	0.3433	0.5359	0.5696	0.603	0.5686	0.6421	0.6251	0.9562	1.0326	0.2899	Cadps2
chr4	51943564	51943584	+	TGACCACCCTGAAGGCCTGC	0.2533	0.5282	0.5603	0.2454	0.3139	0.5627	0.5036	0.5218	0.5465	0.3106	Cadps2
chr4	52029752	52029772	+	TCACTTTGACCACAGGCCGA	0.8645	0.6826	0.6028	0.5377	0.2589	0.5745	0.6422	0.5402	0.0645	0.5578	Cadps2
chr4	52085295	52085315	+	GTCCAAGAACGCAGAATTCT	0.3026	0.4002	0.4645	0.3076	0.1902	0.3872	0.1607	-0.8206	0.0631	0.0202	Cadps2
chr4	52094087	52094107	+	GTCAAGCTCCCTTCTGATCT	0.3476	0.3746	0.6405	0.1855	0.2968	0.4544	0.3404	-0.7052	-0.5789	0.0321	Cadps2
chr4	52141331	52141351	+	TCAAACGCCTGGTGAGACAT	0.3849	0.6058	0.5117	0.5674	0.3578	0.5945	0.4698	0.2641	0.2618	0.2199	Rnf133
chr4	52141332	52141352	+	CAAACGCCTGGTGAGACATG	0.4545	0.6437	0.7244	0.6564	0.5416	0.6687	0.572	1.06	0.6908	0.164	Rnf133
chr4	52141490	52141510	+	GGCAGGATGAAACTGGTATT	0.323	0.2675	0.6122	0.5582	0.5089	0.4874	0.3453	-0.6071	0.138	0.048	Rnf133
chr4	52141491	52141511	+	GCAGGATGAAACTGGTATTG	0.2998	0.5988	0.6016	0.5596	0.5631	0.656	0.6237	0.8931	0.6808	0.1569	Rnf133
chr4	52146418	52146438	+	TCCGTTCCCTGGTGAGACAT	0.4122	0.6146	0.5117	0.7272	0.5571	0.6295	0.5689	0.5348	0.4379	0.147	Rnf148
chr4	52146531	52146551	+	GCAGCCTCCCCGTTCGATGA	1.0	0.5698	0.6784	0.4188	0.4702	0.6742	0.6745	0.5696	0.4038	0.4406	Rnf148
chr4	52309052	52309072	+	CGTCCCTCGCTGAGCACCGA	0.6432	0.4678	0.6496	0.4919	0.4806	0.6613	0.4372	-0.1547	-0.3398	0.2093	Cadps2
chr4	52309067	52309087	+	ACCGAGGGGCTCGGGCTCAC	0.9955	0.4455	0.6122	0.7244	0.5114	0.4088	0.294	-0.1588	0.335	0.0134	Cadps2
chr4	52449618	52449638	+	GTTTTTGGGTAAATGATCTA	0.3517	0.4577	0.5691	0.5213	0.2631	0.4772	0.2925	-0.7799	-0.5742	0.2929	Tas2r118
chr4	52590568	52590588	+	GTAGAAGAATAACAGCGACC	0.7075	0.6303	0.5744	0.4105	0.414	0.7212	0.6281	1.2906	1.1403	0.5058	Slc13a1
chr4	52590616	52590636	+	AGTTGAGGCAGCGACAATCA	0.7957	0.5987	0.6258	0.5534	0.5268	0.6774	0.6309	0.8177	1.0213	0.3063	Slc13a1
chr4	52615913	52615933	+	ACCATCAACTTCGAGTCCCT	0.42	0.6056	0.5886	0.4108	0.4183	0.5153	0.5178	0.2792	0.362	0.0705	Slc13a1
chr4	52616001	52616021	+	TGCGCCACTGCCTCCACGAT	0.4147	0.4757	0.6453	0.6917	0.4986	0.4881	0.4691	0.0482	0.3048	0.0877	Slc13a1
chr4	52633127	52633147	+	GAAGACATGATTCCAAACAT	0.2638	0.6342	0.5212	0.5802	0.5089	0.6801	0.5788	0.1558	0.1712	0.0881	Slc13a1
chr4	52646998	52647018	+	CCTTGCTACGGATGATGAGA	0.7376	0.5573	0.4592	0.4798	0.4072	0.6452	0.5804	0.3772	0.197	0.2351	Slc13a1
chr4	52987007	52987027	+	GGCCATTTGCAATACATGAT	0.7027	0.4555	0.5744	0.2242	0.3938	0.534	0.1455	-0.5485	-0.2445	0.1631	Iqub
chr4	52989111	52989131	+	AGAGTCTGTGGCACTTCCAA	0.2067	0.615	0.6311	0.6052	0.6443	0.6923	0.5877	0.7572	0.8686	0.6731	Iqub
chr4	52989130	52989150	+	AGGGACACGACCTCGTCCCT	0.3637	0.5694	0.6311	0.6589	0.4552	0.282	0.4303	-0.8845	-0.6857	0.1519	Iqub
chr4	52989151	52989171	+	GGTTTGGAGTCGTAAGATTT	0.3611	0.3041	0.5725	0.5643	0.3497	0.445	0.3304	-0.7055	-0.0421	0.061	Iqub
chr4	52989153	52989173	+	TTTGGAGTCGTAAGATTTGG	0.6598	0.6073	0.5763	0.7991	0.4034	0.5596	0.4325	0.0434	0.0268	0.6355	Iqub
chr4	53036577	53036597	+	CAAGACATTGCTAGAAAAAG	0.2688	0.5305	0.52	0.5764	0.3748	0.6433	0.4527	0.6452	0.1146	0.0932	Asb15
chr4	53040355	53040375	+	GCTTTGGAGTCACGCCCTTA	0.7041	0.3983	0.5643	0.5422	0.3518	0.3788	0.1676	-0.6408	0.0045	0.3473	Asb15
chr4	53042020	53042040	+	GGCAACGTACCCAACAGAGC	0.4856	0.5314	0.6028	0.0459	0.4293	0.661	0.3989	0.4646	0.3429	0.0956	Asb15
chr4	53042021	53042041	+	GCAACGTACCCAACAGAGCG	0.5216	0.6385	0.6286	0.4074	0.5063	0.6717	0.661	1.273	0.1923	0.6213	Asb15
chr4	53067692	53067712	+	CCTGATCGAAACCTTCCTGT	0.5318	0.5726	0.645	0.258	0.4943	0.649	0.5208	0.3724	0.3401	0.3056	Lmod2
chr4	53067693	53067713	+	CTGATCGAAACCTTCCTGTG	0.3417	0.718	0.6583	0.6653	0.6541	0.6823	0.6626	1.3194	0.9161	0.0982	Lmod2
chr4	53067766	53067786	+	AGAGGCGCTGATGGCGTACT	0.4529	0.4924	0.5744	0.7994	0.5845	0.5227	0.4249	-0.0988	0.4014	0.1498	Lmod2
chr4	53067807	53067827	+	TTTTGGAGAAGGAACGGCTG	0.3963	0.479	0.7237	0.4047	0.0916	0.4881	0.4095	-0.2767	-0.4832	0.1818	Lmod2
chr4	53067808	53067828	+	TTTGGAGAAGGAACGGCTGG	0.2908	0.5806	0.7288	0.6263	0.449	0.5591	0.4655	0.023	-0.3331	0.236	Lmod2
chr4	53073172	53073192	+	CAGCTGCCATTCACCCCTGT	0.2104	0.5658	0.6405	0.6743	0.486	0.5068	0.4551	0.1824	0.4671	0.1891	Lmod2
chr4	53073442	53073462	+	CCAACTTCATCACCGGCAAG	0.399	0.5901	0.6725	0.4007	0.3418	0.5715	0.4812	-0.0206	-0.4078	0.3625	Lmod2
chr4	53073585	53073605	+	AATACCACGCTGCTGAGGCT	0.5946	0.5155	0.7063	0.4808	0.41	0.6167	0.56	0.3364	0.1198	0.1978	Lmod2
chr4	53089048	53089068	+	TAGGAGCTCTTGATGGTGGC	0.4571	0.4133	0.6594	0.5692	0.5494	0.63	0.4601	-0.55	-0.8915	0.0528	Wasl
chr4	53089079	53089099	+	CCCCCTTCCACGGGCAGGAG	0.2386	0.451	0.6771	0.4951	0.6077	0.5638	0.2552	-0.486	-0.9294	0.0483	Wasl
chr4	53089080	53089100	+	CCCCTTCCACGGGCAGGAGG	0.276	0.4308	0.6664	0.6415	0.5815	0.5931	0.499	-0.0825	-0.4782	0.0768	Wasl
chr4	53096015	53096035	+	TTTATGTCAACTGTAGCCAT	0.3007	0.6143	0.5727	0.7095	0.0	0.4515	0.5856	0.1584	0.1493	0.4011	Wasl
chr4	53096024	53096044	+	ACTGTAGCCATGGGTAGATT	0.3476	0.4599	0.6355	0.4476	0.2793	0.4597	0.3972	-0.1655	0.4928	0.1105	Wasl
chr4	53131576	53131596	+	AAGAGACTCGTTTTCTTGCG	1.0	0.5657	0.6583	0.648	0.4427	0.6084	0.3942	-0.9716	-1.1922	0.5908	Wasl
chr4	53239353	53239373	+	GCCCCAGTGGGATAGGAATT	0.3177	0.2601	0.617	0.5507	0.4992	0.3659	0.3701	-0.7238	-0.1084	0.0409	Hyal6
chr4	53239354	53239374	+	CCCCAGTGGGATAGGAATTG	0.3824	0.5549	0.6393	0.4384	0.5709	0.6222	0.5113	0.3574	0.1046	0.0236	Hyal6
chr4	53239528	53239548	+	ATGAGACCAAAGCGTTTATG	0.3983	0.526	0.6488	0.6183	0.5108	0.6426	0.4279	0.2168	0.2103	0.1056	Hyal6
chr4	53264417	53264437	+	ACCCATGGTATACATCAGAA	0.5469	0.5981	0.5886	0.3472	0.4507	0.6142	0.6443	0.5164	0.7217	0.5338	Hyal4
chr4	53264418	53264438	+	CCCATGGTATACATCAGAAG	0.8984	0.5753	0.6677	0.594	0.5017	0.6651	0.6198	0.9524	0.5934	0.4685	Hyal4
chr4	53264749	53264769	+	AGCAGACCCAAGGGCTTTTG	0.2657	0.4708	0.663	0.5939	0.5247	0.4703	0.1949	-1.2919	-0.6881	0.0498	Hyal4
chr4	53265022	53265042	+	GTATTTGTCTACACACGGCT	0.5159	0.5808	0.4595	0.5135	0.4258	0.6594	0.4676	0.1409	0.0968	0.6556	Hyal4
chr4	53308345	53308365	+	GTCAGATACAACTTTCGTTT	0.5763	0.3443	0.5744	0.4311	0.2185	0.3584	0.1934	-1.0075	-0.4543	0.1376	Spam1
chr4	53308446	53308466	+	GCCCCCGGAAAACTGCCATA	0.9122	0.5045	0.617	0.5345	0.3427	0.4917	0.4967	0.0701	0.6006	0.697	Spam1
chr4	53308610	53308630	+	TACATACCAACAGACAAACT	0.2231	0.5189	0.5886	0.3963	0.3077	0.5383	0.6033	0.3329	0.6863	0.1455	Spam1
chr4	53308630	53308650	+	GGGTTTAGCTATCATTGACT	0.6217	0.6049	0.527	0.3664	0.2823	0.555	0.4535	0.0907	0.3139	0.2073	Spam1
chr4	53308794	53308814	+	CAGCTAAAGAGTTTATGGAA	0.2099	0.641	0.4928	0.5448	0.5148	0.6686	0.3362	0.0685	0.2556	0.1536	Spam1
chr4	53308837	53308857	+	TATTCGACCAAAGCACTTAT	0.613	0.4501	0.5536	0.2119	0.0305	0.3431	0.1589	-1.1727	0.0014	0.1895	Spam1
chr4	53308838	53308858	+	ATTCGACCAAAGCACTTATG	0.8094	0.5382	0.7618	0.5449	0.3335	0.5306	0.3746	0.3442	0.4469	0.2571	Spam1
chr4	53355211	53355231	+	ATATTTTATTCTGATCGTCT	0.4391	0.5199	0.5128	0.3275	0.0	0.3639	0.1917	-1.5651	-1.2865	0.1148	Hyal5
chr4	53355271	53355291	+	CATGGAGGTATACCCCAGCT	0.8081	0.5214	0.6591	0.6426	0.5608	0.2967	0.5041	0.3448	0.6093	0.1335	Hyal5
chr4	53355272	53355292	+	ATGGAGGTATACCCCAGCTG	0.4038	0.6494	0.7102	0.7397	0.6222	0.6412	0.6054	1.091	0.9402	0.3065	Hyal5
chr4	53355304	53355324	+	TCTCATTTGGAAATAGCTAA	0.2826	0.622	0.535	0.3147	0.2255	0.5018	0.2575	-0.9716	-0.6488	0.6476	Hyal5
chr4	53355340	53355360	+	TACATGCCAATAGACAATGT	0.5932	0.6312	0.6122	0.369	0.3603	0.628	0.6922	0.8216	1.0102	0.0845	Hyal5
chr4	53355480	53355500	+	TTTGACAGAAGCTGTCAAGA	0.2993	0.6187	0.5883	0.4058	0.0842	0.4829	0.4424	0.0082	0.1906	0.3264	Hyal5
chr4	53355567	53355587	+	ACTTCGTCCAAATCACTTAT	0.592	0.3128	0.5394	0.2415	0.0212	0.3341	0.0878	-1.3593	-0.136	0.1997	Hyal5
chr4	53355568	53355588	+	CTTCGTCCAAATCACTTATG	0.6569	0.4893	0.7146	0.5705	0.2187	0.416	0.2458	-0.2781	-0.3634	0.227	Hyal5
chr4	53444247	53444267	+	AAGGAGGTCAGGCAGTCCCT	0.3104	0.5665	0.6877	0.7237	0.5518	0.5638	0.6686	0.5955	1.0393	0.3939	Tmem229a
chr4	53444253	53444273	+	GTCAGGCAGTCCCTGGGTAG	0.2277	0.4678	0.7244	0.7053	0.6329	0.5844	0.5257	0.2677	0.1451	0.0723	Tmem229a
chr4	53444335	53444355	+	ATCTGGGCGTCCGGGGCTGC	0.4193	0.3936	0.5647	0.5042	0.4345	0.4157	0.4268	-0.2104	-0.2747	0.0145	Tmem229a
chr4	53444372	53444392	+	TTTGCTGCTCCCGCTGCCGT	0.5474	0.5143	0.7017	0.5947	0.0344	0.4772	0.5601	0.4367	-0.0901	0.2529	Tmem229a
chr4	53444458	53444478	+	AGCGCCAGGTCGAGCGCCCC	0.8349	0.3931	0.6075	0.6921	0.581	0.4043	0.5549	0.2192	0.0806	0.0061	Tmem229a
chr4	53444517	53444537	+	CCTTAGCGCCTGACCCGCCA	1.0	0.5274	0.6824	0.5719	0.4153	0.6387	0.4317	0.4202	0.3217	0.4096	Tmem229a
chr4	53444542	53444562	+	TGCAGCCCGACGTGCGCAGA	1.0	0.4798	0.6075	0.6212	0.4351	0.5891	0.3295	-0.1045	-0.1862	0.0138	Tmem229a
chr4	53444543	53444563	+	GCAGCCCGACGTGCGCAGAG	0.9729	0.6611	0.7292	0.6347	0.5964	0.6877	0.7512	1.2645	0.5746	0.6626	Tmem229a
chr4	53444619	53444639	+	GAGCTGCTCCAGGGCGAAGT	0.8211	0.5608	0.631	0.766	0.4823	0.6149	0.6239	0.2802	0.2733	0.0929	Tmem229a
chr4	53444685	53444705	+	CATCCGCAGATCAAGGCTGC	0.3592	0.5038	0.6827	0.2443	0.3785	0.5721	0.5303	0.2034	0.2369	0.039	Tmem229a
chr4	53444764	53444784	+	AAGTAGAGGCGCATCCAGGC	0.3028	0.5111	0.5931	0.666	0.4952	0.6492	0.5709	0.7007	0.7935	0.0496	Tmem229a
chr4	53444865	53444885	+	GCCGGTGGCCCCGGTTCTCC	0.3125	0.4062	0.6028	0.5595	0.5387	0.4124	0.2289	-0.2576	-0.0987	0.031	Tmem229a
chr4	54159184	54159204	+	AAGGTCATTACCTCGATATA	0.6699	0.4327	0.6028	0.6214	0.4583	0.429	0.4149	-0.0691	1.1463	0.096	Gpr37
chr4	54159440	54159460	+	CATAGGATTCCTGGGTCAAT	0.2988	0.3765	0.6118	0.5686	0.3172	0.3577	0.3445	-0.4222	0.2214	0.1905	Gpr37
chr4	54159449	54159469	+	CCTGGGTCAATGGGTAGAAG	0.2389	0.5439	0.7287	0.5101	0.6305	0.661	0.5385	0.5409	0.1323	0.3851	Gpr37
chr4	54159509	54159529	+	GGCGTGGACCCCCTTGGTCA	0.7458	0.5657	0.6689	0.4523	0.6083	0.6553	0.5657	0.6946	0.4108	0.0632	Gpr37
chr4	54159555	54159575	+	TTGAGGTAGCGCCCTGCCTG	0.4458	0.496	0.7385	0.8187	0.6054	0.6198	0.5335	0.2833	-0.1281	0.0327	Gpr37
chr4	54159556	54159576	+	TGAGGTAGCGCCCTGCCTGG	0.3564	0.6361	0.715	0.6499	0.7153	0.6538	0.6269	0.8134	0.3582	0.4398	Gpr37
chr4	54159564	54159584	+	CGCCCTGCCTGGGGGAGCAA	0.2954	0.4619	0.6217	0.5735	0.5953	0.5373	0.3522	-0.6161	-0.6686	0.2625	Gpr37
chr4	54159649	54159669	+	GGCCAGTAAAAAAGATCTCT	0.3645	0.4861	0.4455	0.2542	0.261	0.466	0.3364	-0.4206	0.0585	0.0469	Gpr37
chr4	54159750	54159770	+	AGAGGTTTGACGGAAGAGTT	0.2538	0.5049	0.5684	0.7597	0.6259	0.6572	0.4865	-0.0228	0.1958	0.203	Gpr37
chr4	54159801	54159821	+	TCCGGATGGTTCTTTACCCT	0.6719	0.4914	0.6028	0.5169	0.5736	0.5986	0.5549	0.2562	0.1167	0.0766	Gpr37
chr4	54159850	54159870	+	GGCTTGGTTGGAGGTCCCAA	0.3249	0.5157	0.5222	0.6872	0.6782	0.6578	0.4615	0.2082	0.1709	0.4934	Gpr37
chr4	54159905	54159925	+	TGTCACCGCCCCTGGGTGGT	0.3322	0.4654	0.6308	0.5268	0.4518	0.4325	0.5218	-1.1547	-1.3395	0.0275	Gpr37
chr4	54160031	54160051	+	TGCTGCGACGTGGAATCAGT	0.6405	0.5757	0.5351	0.3837	0.4642	0.5844	0.1915	-0.0558	0.0086	0.1417	Gpr37
chr4	54160032	54160052	+	GCTGCGACGTGGAATCAGTG	0.8067	0.7067	0.7996	0.4567	0.5964	0.7042	0.7186	1.2306	0.7342	0.7178	Gpr37
chr4	54160066	54160086	+	CCCAAACAAGTTCCATTCCT	0.2917	0.4217	0.507	0.3822	0.3708	0.4281	0.2983	-0.8464	-0.5245	0.0994	Gpr37
chr4	54214995	54215015	+	CAGATCAGTTTAACAGACTG	0.37	0.6965	0.5625	0.6092	0.5656	0.6694	0.5241	0.3702	-0.1805	0.4024	Pot1
chr4	54218871	54218891	+	GATTGACAGATACCATTTGA	0.3747	0.5157	0.5159	0.4668	0.3778	0.6266	0.5126	-0.2118	0.3282	0.635	Pot1
chr4	54227578	54227598	+	TGTATGGAGACTCTCCAAGA	0.2929	0.6495	0.6685	0.6449	0.6248	0.7125	0.707	0.8691	0.9807	0.4429	Pot1
chr4	56333141	56333161	+	ATCTCCTCCTGCTGGTAGAC	0.2704	0.4017	0.5128	0.4348	0.2873	0.3537	0.3051	-0.6061	-0.3213	0.0502	Grm8
chr4	56334145	56334165	+	CTCCAGGTCTTGGTTCACGT	0.6405	0.6178	0.6736	0.38	0.5478	0.6646	0.6648	0.2352	0.0782	0.5951	Grm8
chr4	56552350	56552370	+	TGACACATAATTCCATCCCA	0.2946	0.7077	0.507	0.4729	0.5368	0.6546	0.6036	0.9289	0.9157	0.7979	Grm8
chr4	56721541	56721561	+	TTGTCGGGCTTGGTGAATAT	0.5311	0.5654	0.6403	0.6064	0.3584	0.4443	0.2582	-0.0334	0.4965	0.1795	Grm8
chr4	56829242	56829262	+	TAGTTCATTCTGTGGAGAAT	0.3311	0.3907	0.5033	0.5295	0.2702	0.4951	0.28	-0.3265	-0.1138	0.045	Zfp800
chr4	56829325	56829345	+	AACTGTTGGCAGTATTATTA	0.3433	0.3758	0.5884	0.326	0.2478	0.318	0.1063	-0.8355	0.2654	0.0348	Zfp800
chr4	56829894	56829914	+	TCCTGAGGCTGCTCCTCGGT	0.4094	0.3886	0.5837	0.605	0.6194	0.5487	0.4667	0.1213	-0.0792	0.0505	Zfp800
chr4	56829896	56829916	+	CTGAGGCTGCTCCTCGGTGG	0.3441	0.4743	0.7244	1.0242	0.6716	0.6412	0.6262	1.2001	0.6213	0.2152	Zfp800
chr4	56849815	56849835	+	AAGTGACAAGCTCACGGAGT	0.6123	0.6211	0.5553	0.6295	0.5687	0.6537	0.5514	0.7598	0.707	0.0511	LOC685984
chr4	56849819	56849839	+	GACAAGCTCACGGAGTGGGT	0.6159	0.5489	0.6736	0.3844	0.5418	0.6406	0.4319	0.4493	0.3168	0.1077	LOC685984
chr4	56849820	56849840	+	ACAAGCTCACGGAGTGGGTG	0.25	0.4385	0.663	0.5433	0.5825	0.5945	0.4491	-0.0848	-0.3382	0.0382	LOC685984
chr4	56849882	56849902	+	GCTGGGCGGGCAGCCCCGGT	0.3336	0.3367	0.7394	0.8176	0.5953	0.3459	0.3906	0.3656	0.4456	0.0567	LOC685984
chr4	56849897	56849917	+	CCGGTGGGGAGGCGACGCGC	0.5786	0.364	0.5636	0.6974	0.5799	0.617	0.4773	0.0811	0.0686	0.0066	LOC685984
chr4	56849898	56849918	+	CGGTGGGGAGGCGACGCGCG	0.7078	0.486	0.6911	0.9526	0.7736	0.6578	0.5001	0.1442	-0.2456	0.3494	LOC685984
chr4	56849909	56849929	+	CGACGCGCGGGGCCGGCCTC	0.7991	0.1825	0.7209	0.6455	0.5283	0.3626	0.1053	-0.9924	-0.9303	0.0045	LOC685984
chr4	56849910	56849930	+	GACGCGCGGGGCCGGCCTCG	0.5228	0.3119	0.7102	0.5489	0.7164	0.5996	0.341	0.0243	-0.3657	0.0101	LOC685984
chr4	56849911	56849931	+	ACGCGCGGGGCCGGCCTCGG	0.8186	0.2704	0.6866	1.0715	0.8053	0.5417	0.2712	-0.213	-0.5414	0.0062	LOC685984
chr4	56849912	56849932	+	CGCGCGGGGCCGGCCTCGGG	0.3427	0.3708	0.8141	0.9564	0.6401	0.4981	0.3112	0.0239	-0.1867	0.0208	LOC685984
chr4	56849922	56849942	+	CGGCCTCGGGGGGAGACTGC	0.6193	0.3198	0.6925	0.5209	0.6027	0.5145	0.2842	-0.5627	-0.4339	0.0035	LOC685984
chr4	56849923	56849943	+	GGCCTCGGGGGGAGACTGCG	0.3599	0.391	0.6097	0.6919	0.6652	0.6465	0.5216	0.4582	-0.0947	0.1327	LOC685984
chr4	56849959	56849979	+	GGACGGCGGGGGAAGCTGGC	0.244	0.4501	0.7161	0.3637	0.6073	0.6641	0.3768	-0.5764	-0.4416	0.0458	LOC685984
chr4	57033940	57033960	+	CTGAGTTGGCCATTATATCA	0.9479	0.5377	0.5212	0.5295	0.468	0.5569	0.318	-0.1548	0.1105	0.104	Gcc1
chr4	57035309	57035329	+	CCTCATTTCTTGCTGCAACT	0.4368	0.4222	0.6638	0.2122	0.0	0.2166	0.1735	-1.1002	-1.0214	0.4406	Gcc1
chr4	57035606	57035626	+	GGCATGGTCACTCTGCTCCT	0.2118	0.4884	0.6263	0.4462	0.4842	0.5328	0.5311	-0.3127	-0.087	0.2214	Gcc1
chr4	57035777	57035797	+	CAGGTAAGACGCTTCCATTC	0.4183	0.4078	0.6028	0.5876	0.4348	0.3899	0.2203	-0.6168	0.3616	0.026	Gcc1
chr4	57038633	57038653	+	CGCTCTTTTCGCGGATCTTC	1.0	0.2115	0.417	0.2675	0.1563	0.2218	0.0404	-1.8004	-1.697	0.0259	Arf5
chr4	57038659	57038679	+	AAGCAGATGCGGATCCTTAT	0.5363	0.3965	0.6736	0.6	0.2937	0.3449	0.2549	-1.2811	0.2613	0.1847	Arf5
chr4	57039233	57039253	+	TCCTGTACAAACTGAAGTTG	0.3673	0.5931	0.4583	0.528	0.4484	0.661	0.5521	0.366	-0.2442	0.0682	Arf5
chr4	57043008	57043028	+	ACAGCTACTGCAAAGAGTTT	0.3324	0.4062	0.6028	0.4552	0.2987	0.4749	0.5566	-0.2114	0.5355	0.1261	Fscn3
chr4	57044867	57044887	+	GCCAGAGCAGACCACACTGT	0.3721	0.6853	0.617	0.4834	0.6077	0.6725	0.6661	0.5761	0.5534	0.3449	Fscn3
chr4	57045092	57045112	+	GGCGGCTCGTTATATCCACA	1.0	0.6973	0.6028	0.4452	0.5802	0.7071	0.5602	0.4748	0.3538	0.8314	Fscn3
chr4	57045110	57045130	+	CAGGGTTCACATCTACTCCT	0.2114	0.6227	0.5212	0.5671	0.524	0.5744	0.5354	-0.1302	0.153	0.2117	Fscn3
chr4	57045172	57045192	+	CCTACAACACTTCCCAGCCT	0.6205	0.5921	0.645	0.3914	0.278	0.3766	0.5083	-0.1582	-0.166	0.268	Fscn3
chr4	57048573	57048593	+	ACCGAGCAATCATAGCAGAC	0.9641	0.6187	0.6122	0.4651	0.4114	0.6183	0.5762	0.6484	0.8124	0.1817	Fscn3
chr4	57061148	57061168	+	CCAGTGCCTCAGCTTGGCCC	0.2143	0.4145	0.6877	0.4261	0.3941	0.6014	0.5709	0.412	0.3382	0.2548	Pax4
chr4	57061149	57061169	+	CAGTGCCTCAGCTTGGCCCG	0.3912	0.5867	0.6392	0.7396	0.5952	0.5842	0.6034	0.5915	0.0063	0.4398	Pax4
chr4	57061863	57061883	+	TCGATTGATAGAGGATACCT	0.6968	0.5213	0.4361	0.4366	0.4862	0.6153	0.6812	0.5954	0.7404	0.0686	Pax4
chr4	57061864	57061884	+	CGATTGATAGAGGATACCTG	0.6731	0.7759	0.6674	0.5425	0.5922	0.7077	0.6198	1.0181	0.6981	0.8312	Pax4
chr4	57062209	57062229	+	TGGATACTCATCCTTTAGCT	0.4659	0.5318	0.5886	0.4271	0.291	0.4415	0.4918	-0.0513	0.2038	0.3005	Pax4
chr4	57062270	57062290	+	TTGCTTCCCCCAATACCCTT	0.2885	0.4463	0.5354	0.7049	0.221	0.3763	0.4204	-0.5098	-0.0901	0.5676	Pax4
chr4	57062877	57062897	+	AGGCTCCGTGAGATGTCACA	0.2589	0.6826	0.65	0.661	0.5275	0.6404	0.6497	0.8968	1.0385	0.885	Pax4
chr4	57062918	57062938	+	TAGCTGCACAATCTGCTGTC	0.5037	0.4992	0.6263	0.7912	0.3653	0.4916	0.4991	0.0208	0.3226	0.1058	Pax4
chr4	57126481	57126501	+	AGCTGGAAATCTCGCCCGTC	1.0	0.5212	0.508	0.7287	0.3704	0.4652	0.262	-0.3078	0.2751	0.0727	Snd1
chr4	57126504	57126524	+	CAGCTGCTACGCAACCAGAT	0.7263	0.5459	0.6405	0.6066	0.4605	0.4948	0.3518	-0.1486	0.2884	0.3484	Snd1
chr4	57133653	57133673	+	TGATCTACCTTGGAAAAGGT	0.3969	0.6195	0.5068	0.5237	0.4556	0.6903	0.7038	0.6439	0.3496	0.4076	Snd1
chr4	57139801	57139821	+	TCGAGACGGCAGTGTGGTCC	0.4735	0.4773	0.5933	0.6642	0.4973	0.6076	0.4007	0.2053	-0.0311	0.0032	Snd1
chr4	57139848	57139868	+	TTGTTACCGTCATGCTGTCA	1.0	0.5705	0.4844	0.5425	0.0507	0.4499	0.3366	-0.226	-0.3053	0.0688	Snd1
chr4	57141917	57141937	+	TCAATTGCAGTTTACACCCG	0.4835	0.629	0.6441	0.5013	0.5071	0.6474	0.5762	0.5619	-0.0034	0.7555	Snd1
chr4	57155624	57155644	+	ATCCGACCACCAAGGTTGGA	0.5751	0.6224	0.5603	0.3834	0.4758	0.5387	0.5072	-0.3781	-0.4732	0.4431	Snd1
chr4	57326342	57326362	+	ACCGAGTTGCAGACATTTCT	0.5993	0.3882	0.592	0.3298	0.2596	0.3526	0.1064	-0.9941	-0.143	0.0479	Snd1
chr4	57357231	57357251	+	ACTGAGGTGTGGATTTGCAT	0.6266	0.6334	0.7157	0.618	0.4934	0.66	0.5699	0.2659	0.3994	0.5929	Lipogenin
chr4	57357279	57357299	+	ACACTTAAGTTGCCCAGTGT	0.2928	0.6026	0.6358	0.529	0.3922	0.5828	0.5311	0.2169	0.4434	0.1623	Lipogenin
chr4	57435799	57435819	+	CATTGAGAACGGAGATCCGT	0.6708	0.66	0.4922	0.5367	0.514	0.6697	0.6122	0.4078	0.3906	0.2938	Lrrc4
chr4	57435806	57435826	+	AACGGAGATCCGTGGGTGCC	0.623	0.465	0.5933	0.6135	0.3398	0.2458	0.4235	-0.7949	-1.0295	0.004	Lrrc4
chr4	57435936	57435956	+	CGGGGTGCATCCATGATGAA	0.8895	0.478	0.617	0.6169	0.5849	0.6307	0.5085	-0.1266	-0.1853	0.321	Lrrc4
chr4	57435999	57436019	+	TAGCGGCCTCGCATATGCAT	1.0	0.5882	0.5873	0.6133	0.4951	0.6834	0.6002	0.9174	1.0028	0.4727	Lrrc4
chr4	57436035	57436055	+	CCACAGCAAGTAGAATTGGT	0.4836	0.6778	0.5447	0.4663	0.4903	0.6409	0.6197	0.6306	0.7543	0.4589	Lrrc4
chr4	57436130	57436150	+	CAACTCCACTAGGTATCTCA	0.4524	0.5615	0.5684	0.3007	0.3466	0.5431	0.53	0.2055	0.3416	0.0429	Lrrc4
chr4	57436131	57436151	+	AACTCCACTAGGTATCTCAG	0.2112	0.7752	0.658	0.5748	0.6137	0.7367	0.7509	1.2838	0.9504	0.5471	Lrrc4
chr4	57436172	57436192	+	CAAAGATGAGAGGTTATTGT	0.2227	0.5198	0.6358	0.4171	0.3325	0.4739	0.4519	-0.2428	0.1226	0.1629	Lrrc4
chr4	57436193	57436213	+	GGCTAAGTTGAGTTCCACAA	0.4318	0.7467	0.56	0.8213	0.5919	0.701	0.6426	0.7705	0.6452	0.6022	Lrrc4
chr4	57436265	57436285	+	CATCACCCACAGTTTTTTGA	0.3062	0.4256	0.6922	0.2635	0.0743	0.3319	0.0978	-1.7398	-1.432	0.3068	Lrrc4
chr4	57436347	57436367	+	AGCTCCTCTAGCCCCACCAG	0.4191	0.6214	0.6533	0.7094	0.6514	0.6566	0.5022	0.8202	0.6617	0.295	Lrrc4
chr4	57436359	57436379	+	CCCACCAGGGGTGTAAGATT	0.7066	0.3988	0.5495	0.5385	0.4787	0.4738	0.4865	-0.2447	0.4487	0.0129	Lrrc4
chr4	57436482	57436502	+	AAGTCCAGACGCATGAGGGA	0.3619	0.6169	0.5695	0.5777	0.5872	0.6549	0.5831	1.0169	0.875	0.5917	Lrrc4
chr4	57436507	57436527	+	CCCGGTTGAAGGCATAAGAG	0.4108	0.6174	0.7197	0.6394	0.6667	0.7086	0.6991	0.846	0.4484	0.537	Lrrc4
chr4	57436579	57436599	+	GGTACTCAAAGGCCCCACTG	0.2991	0.784	0.7618	0.6918	0.6693	0.7084	0.6135	1.0349	0.6642	0.4445	Lrrc4
chr4	57436763	57436783	+	TTCCATGAGGTTGAGATACC	0.408	0.4741	0.6028	0.5843	0.4623	0.4953	0.3073	-0.5504	-0.1498	0.0377	Lrrc4
chr4	57436786	57436806	+	TGTTGGAAGGAATACCCTGC	0.3819	0.5956	0.6069	0.4595	0.6384	0.7342	0.5167	0.4768	0.5258	0.3355	Lrrc4
chr4	57436808	57436828	+	GACCTCAGAGAGTCCCCGGC	0.3006	0.5556	0.65	0.6586	0.6078	0.599	0.4492	0.4882	0.4642	0.4762	Lrrc4
chr4	57436855	57436875	+	TACTGCAGGAACAGACGGAG	0.3399	0.6442	0.4867	0.681	0.6181	0.6845	0.5545	0.6868	0.0534	0.1005	Lrrc4
chr4	57436865	57436885	+	ACAGACGGAGGGGCAGTTCT	0.4959	0.5017	0.6109	0.4737	0.3798	0.3203	0.3739	-0.4663	0.2309	0.0181	Lrrc4
chr4	57670582	57670602	+	ATGACATTTCACACACGGTA	0.4142	0.6192	0.507	0.5526	0.3527	0.6374	0.4993	-0.3291	-0.0359	0.2137	Lep
chr4	57672166	57672186	+	GTCGGTATCCGCCAGGCAGA	0.3939	0.567	0.6311	0.5838	0.4687	0.6222	0.5287	0.8193	0.6313	0.3815	Lep
chr4	57672192	57672212	+	CCGGTTTGGACTTCATTCCC	0.7093	0.4619	0.5212	0.4721	0.5893	0.5968	0.4257	-0.0483	0.1189	0.0361	Lep
chr4	57733229	57733249	+	GTGCAGGCAAAGCCTGGTCT	0.4055	0.4821	0.6877	0.6805	0.4976	0.5504	0.5809	-0.1543	-0.166	0.0291	Rbm28
chr4	57736121	57736141	+	GCACTACTCACAGCCTTCTC	0.3749	0.4448	0.617	0.4161	0.3559	0.4205	0.3257	-0.3082	0.5146	0.2316	Rbm28
chr4	57757559	57757579	+	GTGCTTTGGCTCCTTTTTTG	0.2339	0.4376	0.6866	0.4468	0.4464	0.4282	0.1247	-1.0544	-0.9513	0.0561	Rbm28
chr4	57759968	57759988	+	AACTTACATTCCACAGAGAT	0.276	0.4663	0.4595	0.4691	0.3595	0.5221	0.2446	-0.825	-0.5234	0.0772	Rbm28
chr4	57767594	57767614	+	CTCGCCTCCAGGACTCCCGC	0.254	0.4277	0.6784	0.3556	0.5164	0.6498	0.4526	0.4937	0.4277	0.1924	Prrt4
chr4	57767595	57767615	+	TCGCCTCCAGGACTCCCGCG	0.541	0.6755	0.7008	0.76	0.6248	0.6315	0.5989	1.5801	0.5554	0.7935	Prrt4
chr4	57767602	57767622	+	CAGGACTCCCGCGGGGCGAA	0.7785	0.3802	0.5886	0.6524	0.6155	0.5826	0.4118	-0.2715	-0.4434	0.0351	Prrt4
chr4	57767603	57767623	+	AGGACTCCCGCGGGGCGAAG	0.9417	0.5247	0.6913	0.7026	0.6586	0.6648	0.5525	0.237	-0.1644	0.1477	Prrt4
chr4	57767624	57767644	+	GGCTGCGCACTTGTGGGACA	0.3098	0.4823	0.5695	0.4999	0.6044	0.6588	0.472	0.1327	-0.2362	0.0802	Prrt4
chr4	57767625	57767645	+	GCTGCGCACTTGTGGGACAG	0.5052	0.647	0.7287	0.7452	0.566	0.6334	0.6592	1.1254	0.4312	0.2626	Prrt4
chr4	57767763	57767783	+	CCCGCGGGAGGCGAGCCGCA	0.6297	0.3589	0.6831	0.7381	0.6641	0.5233	0.3698	0.0305	-0.2209	0.2396	Prrt4
chr4	57767764	57767784	+	CCGCGGGAGGCGAGCCGCAG	0.8366	0.3586	0.7149	0.9205	0.6963	0.6049	0.4944	0.5767	0.3585	0.0652	Prrt4
chr4	57767796	57767816	+	GCGGTGCACTGCGCTTCCCA	0.864	0.5527	0.6689	0.6796	0.6169	0.6483	0.6048	0.7229	0.6191	0.2547	Prrt4
chr4	57767851	57767871	+	AGCAGCGCCGCCAAGCCGAT	0.6488	0.3671	0.6453	0.389	0.3289	0.4787	0.2339	-0.2685	0.0254	0.16	Prrt4
chr4	57767874	57767894	+	GCACCTCGGAGTGCGCGGCC	0.8095	0.4468	0.6453	0.6253	0.4322	0.464	0.2152	-0.5336	-0.8146	0.022	Prrt4
chr4	57767996	57768016	+	CGTAGGCGTCGTAGAAGAGC	1.0	0.5454	0.5444	0.5136	0.5283	0.6674	0.6048	0.7277	0.7461	0.0975	Prrt4
chr4	57768054	57768074	+	ATCCAGCAACGCCAGGCAGG	0.279	0.5805	0.7244	0.5988	0.455	0.6007	0.5896	0.582	0.2704	0.0865	Prrt4
chr4	57768061	57768081	+	AACGCCAGGCAGGGGGCGCC	0.4119	0.3102	0.6217	0.6784	0.1165	0.051	0.2761	-0.7588	-0.8941	0.0043	Prrt4
chr4	57768076	57768096	+	GCGCCGGGCGGGCAACGCCA	0.8181	0.3735	0.6487	0.8078	0.4747	0.5342	0.5575	0.4918	0.3902	0.6724	Prrt4
chr4	57768338	57768358	+	TGGCCGGAGAGAGTTCGTCT	0.613	0.6693	0.6547	0.6383	0.5697	0.6541	0.6457	0.3461	0.7661	0.0983	Prrt4
chr4	57773921	57773941	+	GTCTTGATTGAGGCAGAGCT	0.2507	0.4778	0.5303	0.5057	0.4682	0.5353	0.339	-0.1888	-0.493	0.057	Prrt4
chr4	57773949	57773969	+	CCACTGAATCCAATGGGCTT	0.6819	0.4384	0.6122	0.2519	0.2051	0.4174	0.4752	-0.3181	-0.3063	0.134	Prrt4
chr4	57773979	57773999	+	ACTTCCTTTCCAGGAGTGGT	0.2042	0.5384	0.4592	0.2608	0.3596	0.6223	0.5681	-0.2406	-0.4472	0.1346	Prrt4
chr4	57774641	57774661	+	GTGACCGATGACCGAGAGTG	0.628	0.6076	0.5483	0.7474	0.6526	0.6941	0.6104	0.6902	0.0168	0.0553	Prrt4
chr4	57774775	57774795	+	GTGCTCATCCTAGGTTGAGA	0.378	0.6071	0.5461	0.3474	0.4402	0.6318	0.6128	0.5268	0.5375	0.5766	Prrt4
chr4	57774796	57774816	+	GGAGCAGTGGGCCTCTTGGT	0.6143	0.4679	0.6453	0.5469	0.6574	0.6736	0.5386	0.4963	0.668	0.1273	Prrt4
chr4	57774807	57774827	+	CCTCTTGGTGGGCCCTGAGA	0.3126	0.32	0.7205	0.6375	0.4282	0.4979	0.3518	0.0721	0.2454	0.086	Prrt4
chr4	57774808	57774828	+	CTCTTGGTGGGCCCTGAGAG	0.2299	0.3459	0.6911	0.5568	0.4674	0.5406	0.4187	0.0489	-0.329	0.0548	Prrt4
chr4	57774878	57774898	+	CTTCGGCAGAGCCCCACTCT	0.4351	0.5384	0.7252	0.4127	0.4396	0.4355	0.4043	-0.1871	0.5806	0.0143	Prrt4
chr4	57774893	57774913	+	ACTCTGGGACATAGTTCCCA	0.2395	0.6522	0.6118	0.5141	0.5645	0.6517	0.6347	0.2895	0.3624	0.4875	Prrt4
chr4	57774919	57774939	+	CCCACCAGCAGTTCCCAAAG	0.2518	0.6375	0.6866	0.4456	0.6315	0.6506	0.5833	0.4146	0.1864	0.1151	Prrt4
chr4	57775001	57775021	+	GAGGATGGGTCTCGGTGACA	0.3453	0.643	0.5603	0.6115	0.6146	0.6477	0.5536	0.6346	0.5975	0.0447	Prrt4
chr4	57775112	57775132	+	GTGGGGTCAGAGTAGTAAGA	0.2227	0.5396	0.6736	0.5578	0.6013	0.7062	0.7042	0.7064	1.0323	0.4141	Prrt4
chr4	57775113	57775133	+	TGGGGTCAGAGTAGTAAGAG	0.3522	0.6779	0.6158	0.7768	0.6527	0.7048	0.6697	0.6423	0.2728	0.2075	Prrt4
chr4	57806357	57806377	+	ACGGTATTTGTCATCCTCAC	0.4843	0.5712	0.5744	0.8371	0.4733	0.5671	0.3965	-0.1653	0.1103	0.0756	Impdh1
chr4	57807391	57807411	+	TCCTCGGCGTCATCACCTGT	1.0	0.4643	0.5256	0.3395	0.4863	0.6175	0.3556	0.1737	0.1147	0.2184	Impdh1
chr4	57807644	57807664	+	TGGTGCCCGTTGCGGTGATA	0.4541	0.4388	0.56	0.6874	0.4772	0.4522	0.3047	-0.4308	-0.0138	0.1492	Impdh1
chr4	57808408	57808428	+	GGGCTGATGTCAGGTCCTAA	0.5983	0.4888	0.5696	0.496	0.5092	0.521	0.4162	-0.0988	0.3078	0.7321	Impdh1
chr4	57810535	57810555	+	CTATGAAGTCTATGAATCCT	0.5229	0.4856	0.3887	0.3975	0.3982	0.5612	0.5387	-0.0362	0.0473	0.123	Impdh1
chr4	57813284	57813304	+	AGGTAGTCCGCCATGCTGCT	0.3866	0.5512	0.5931	0.452	0.3794	0.5086	0.5805	0.0509	-0.0497	0.1469	Impdh1
chr4	57813318	57813338	+	CCCGACATAAACACCGGCGC	1.0	0.5319	0.5886	0.4353	0.5503	0.6297	0.4647	0.4393	-0.0384	0.1366	Impdh1
chr4	57813390	57813410	+	CGAGGCCACGCTGCCGCTGT	0.8063	0.5096	0.6595	0.643	0.6223	0.5635	0.4673	0.1985	0.1156	0.0131	Impdh1
chr4	57813395	57813415	+	CCACGCTGCCGCTGTGGGCC	0.3826	0.1901	0.5886	0.3812	0.1145	0.2117	0.2646	-1.2803	-1.6095	0.0111	Impdh1
chr4	57813397	57813417	+	ACGCTGCCGCTGTGGGCCGG	0.379	0.4738	0.7007	0.9824	0.6235	0.5455	0.5767	0.7148	-0.077	0.0312	Impdh1
chr4	57813569	57813589	+	TCGACTCTGGCGACCAGGAC	1.0	0.419	0.6642	0.6044	0.5099	0.532	0.2515	-0.2012	-0.2725	0.0233	Impdh1
chr4	57813570	57813590	+	CGACTCTGGCGACCAGGACG	0.9646	0.518	0.6334	0.4104	0.53	0.6501	0.5529	0.5186	-0.1478	0.1311	Impdh1
chr4	57813571	57813591	+	GACTCTGGCGACCAGGACGG	0.5512	0.5674	0.6533	0.7717	0.6499	0.6652	0.6524	1.1019	0.3542	0.4807	Impdh1
chr4	57813579	57813599	+	CGACCAGGACGGGGGATTGC	1.0	0.4418	0.6217	0.5147	0.4083	0.3417	0.4082	-0.6796	-0.3332	0.0966	Impdh1
chr4	57817229	57817249	+	GCGCCGCGGTCTCATGTCCC	0.8	0.4956	0.6689	0.7342	0.5209	0.5929	0.6312	0.2321	0.0054	0.0477	Impdh1
chr4	57817239	57817259	+	CTCATGTCCCGGGTGTTGCC	0.5288	0.4472	0.6877	0.3484	0.2557	0.3663	0.3119	-0.8389	-1.0373	0.0897	Impdh1
chr4	57817246	57817266	+	CCCGGGTGTTGCCGGGCTCC	0.3633	0.3596	0.598	0.5544	0.5365	0.2296	0.3146	-0.7982	-0.9429	0.0038	Impdh1
chr4	57873284	57873304	+	ATGCTAAACCTCTACGTGCT	0.7322	0.5122	0.5886	0.5951	0.4751	0.5359	0.4353	-0.2763	-0.3028	0.0271	Hilpda
chr4	57873285	57873305	+	TGCTAAACCTCTACGTGCTG	0.6491	0.535	0.6108	0.2778	0.4019	0.6527	0.3631	-0.256	-0.8046	0.143	Hilpda
chr4	57873286	57873306	+	GCTAAACCTCTACGTGCTGG	0.5617	0.6177	0.6437	0.4168	0.3502	0.6246	0.5692	0.6529	-0.2443	0.4384	Hilpda
chr4	57886439	57886459	+	CCGGACCCAGCGCATCCTTC	0.9541	0.3226	0.6784	0.5278	0.3669	0.3707	0.2093	-0.7128	0.0273	0.0722	Fam71f2
chr4	57921855	57921875	+	GGGGCCTCTTGCCTGTGGAT	0.2585	0.3091	0.6311	0.5977	0.6491	0.6095	0.4026	-0.4297	-0.4055	0.0829	Fam71f1
chr4	57921881	57921901	+	ACGAACCCTGGAGTGGGCCT	0.5385	0.4508	0.617	0.6836	0.2893	0.3557	0.4913	-0.473	-0.6862	0.1217	Fam71f1
chr4	57923278	57923298	+	CTTCCAACACCATGGCCCTT	0.596	0.3956	0.5883	0.4423	0.1631	0.2568	0.33	-1.0521	-0.5214	0.1462	Fam71f1
chr4	57923279	57923299	+	TTCCAACACCATGGCCCTTG	0.2985	0.5573	0.6158	0.5885	0.478	0.4959	0.4244	0.172	-0.1656	0.0542	Fam71f1
chr4	57956557	57956577	+	TATGACCATGATGCCTTCTT	0.4979	0.3778	0.6591	0.653	0.3439	0.3721	0.3503	-0.4644	0.3966	0.0589	Calu
chr4	57961698	57961718	+	AAATAGATGGCGACAAGGAT	0.4914	0.4516	0.5445	0.5065	0.3861	0.6024	0.3236	0.0255	0.2785	0.1106	Calu
chr4	57962083	57962103	+	TCAAGACGGCTTAATCTCCT	0.448	0.5856	0.6028	0.4824	0.4719	0.5501	0.4933	-0.1402	0.109	0.1223	Calu
chr4	57962120	57962140	+	GTGACTTATGGCACTTACCT	0.4147	0.4982	0.6028	0.4478	0.5402	0.6249	0.5683	0.5751	0.7302	0.2556	Calu
chr4	57979427	57979447	+	TGCCCACGGTGTACCAGTCC	0.5033	0.5263	0.6311	0.4994	0.6045	0.6165	0.3712	0.2362	0.3416	0.0044	Opn1sw
chr4	57979817	57979837	+	TTGAAGCGGATGTTGCCAAA	0.3953	0.5844	0.6594	0.6867	0.3308	0.453	0.3388	-0.1712	0.079	0.3819	Opn1sw
chr4	58000575	58000595	+	AGTTTGGGCTCCCTGTCAGT	0.3339	0.5511	0.6494	0.6217	0.3923	0.593	0.5241	0.4485	0.6407	0.3693	Ccdc136
chr4	58000586	58000606	+	CCTGTCAGTGGGCAAGCATC	0.5096	0.3707	0.6247	0.5557	0.3682	0.4586	0.3615	-0.1701	0.3043	0.061	Ccdc136
chr4	58000587	58000607	+	CTGTCAGTGGGCAAGCATCG	0.3606	0.6291	0.6392	0.3629	0.5971	0.6994	0.6179	0.5219	0.0699	0.2313	Ccdc136
chr4	58000678	58000698	+	AGGAGACCCGTGAGCTTGCT	0.3732	0.4802	0.5933	0.7522	0.5234	0.5629	0.3602	-0.3089	-0.1324	0.1368	Ccdc136
chr4	58000710	58000730	+	GATGACTGCCTGGAGCTTCA	0.2056	0.5608	0.7063	0.4674	0.3486	0.4972	0.4283	-0.3377	0.3916	0.3042	Ccdc136
chr4	58007269	58007289	+	ATGACATGGAACGCATTCGC	0.5259	0.5182	0.5354	0.4862	0.403	0.6385	0.5001	0.0172	0.2263	0.0422	Ccdc136
chr4	58007270	58007290	+	TGACATGGAACGCATTCGCG	0.8962	0.6982	0.7197	0.4246	0.4988	0.6675	0.6461	0.982	0.1819	0.8614	Ccdc136
chr4	58009808	58009828	+	CGAGGAATACCAGGCCTTGC	0.3649	0.4773	0.5461	0.5533	0.4724	0.4229	0.291	-0.5213	-0.1059	0.0811	Ccdc136
chr4	58010789	58010809	+	CACGACATGCAGGACAAGGT	0.4087	0.6382	0.65	0.4532	0.567	0.6451	0.6144	0.5411	0.3961	0.2243	Ccdc136
chr4	58013455	58013475	+	GGGATTGTATCAGTGCAGCA	0.3584	0.6995	0.5744	0.5282	0.4555	0.656	0.7314	1.0956	0.6927	0.8428	Ccdc136
chr4	58016098	58016118	+	CGAACCCTCAGGATGCTCAA	0.4063	0.6431	0.65	0.4305	0.3582	0.6224	0.6191	-0.0724	0.1929	0.7822	Ccdc136
chr4	58039478	58039498	+	GCCCATTACCAACTTTAACA	0.5484	0.524	0.5886	0.1142	0.2416	0.4815	0.4902	-0.2058	-0.054	0.579	Flnc
chr4	58041073	58041093	+	AGCAAGCCGATGACTGGCTC	0.4759	0.4113	0.6736	0.5181	0.5148	0.6222	0.4168	0.048	0.1015	0.0541	Flnc
chr4	58041074	58041094	+	GCAAGCCGATGACTGGCTCG	0.711	0.613	0.6866	0.5478	0.608	0.6293	0.6939	0.9016	0.0895	0.4105	Flnc
chr4	58041344	58041364	+	CCAAGAAAGCCATTGCCTAC	0.4208	0.5489	0.5886	0.2957	0.0	0.2536	0.1102	-0.9964	-0.5157	0.3468	Flnc
chr4	58041544	58041564	+	GTCTACATCGAGGACCCCGA	0.7898	0.6903	0.5884	0.6456	0.601	0.6967	0.589	0.9227	0.7214	0.8767	Flnc
chr4	58041747	58041767	+	CCTATGTGCCCAAGGTTGCT	0.5952	0.4498	0.6118	0.3686	0.0654	0.3174	0.3305	-0.1106	-0.1029	0.3549	Flnc
chr4	58041991	58042011	+	AGTCCCTTTGAGGTGAATGT	0.2699	0.654	0.6922	0.391	0.4684	0.6347	0.6477	0.6509	0.7377	0.3889	Flnc
chr4	58042005	58042025	+	GAATGTGGGCATGGCTCTCG	0.4308	0.5587	0.5825	0.7938	0.6905	0.6738	0.584	0.4508	-0.1874	0.0233	Flnc
chr4	58042051	58042071	+	GGCCCTGGTCTGGAACCTGT	0.396	0.5563	0.5826	0.4582	0.6789	0.6936	0.5534	0.5568	0.5576	0.4261	Flnc
chr4	58042288	58042308	+	GTGGTGATCGTGGACCCACA	0.5596	0.6108	0.6736	0.6751	0.6611	0.6588	0.5328	0.5286	0.5793	0.5423	Flnc
chr4	58042289	58042309	+	TGGTGATCGTGGACCCACAG	0.7348	0.7058	0.6722	0.8958	0.751	0.7114	0.5559	0.8153	0.4303	0.4702	Flnc
chr4	58042370	58042390	+	CATACAGGCCCGTGATGGAA	0.9009	0.5777	0.568	0.5675	0.4843	0.6547	0.5033	0.1294	0.3083	0.1919	Flnc
chr4	58043780	58043800	+	CCAACGCCTGCAGAGCCTCT	0.2277	0.5121	0.6547	0.3366	0.2523	0.4206	0.4377	-0.1442	0.2454	0.0963	Flnc
chr4	58044327	58044347	+	GTATGTGGTGACCATCACTT	0.5155	0.6532	0.5695	0.6448	0.5948	0.6192	0.6405	0.8896	1.0789	0.7169	Flnc
chr4	58044549	58044569	+	AGCCCAGAAAGTACGGGCAT	0.3537	0.4854	0.6028	0.4636	0.6163	0.5631	0.3669	-0.372	-0.2656	0.0453	Flnc
chr4	58044550	58044570	+	GCCCAGAAAGTACGGGCATG	0.5445	0.675	0.6251	0.4195	0.5749	0.6118	0.5385	0.1869	-0.2798	0.07	Flnc
chr4	58044623	58044643	+	AAGCCATTGGCACAGAAGTG	0.2407	0.6742	0.6866	0.6166	0.614	0.654	0.5833	0.8858	0.598	0.3221	Flnc
chr4	58044631	58044651	+	GGCACAGAAGTGGGGACGCT	0.3483	0.5431	0.5791	0.4693	0.6404	0.5643	0.396	-0.2112	-0.3658	0.1173	Flnc
chr4	58044857	58044877	+	TCCCCAGGCTTCTCTATTGA	0.2349	0.338	0.6311	0.3137	0.4677	0.5158	0.3265	-0.9078	-0.7658	0.2209	Flnc
chr4	58044858	58044878	+	CCCCAGGCTTCTCTATTGAG	0.2395	0.5756	0.6286	0.4377	0.5818	0.6802	0.7144	0.3115	0.0423	0.4152	Flnc
chr4	58044892	58044912	+	CAAGATCGAGTGTGATGACA	0.751	0.5827	0.4975	0.4652	0.4732	0.6504	0.525	0.1716	0.1247	0.0767	Flnc
chr4	58044893	58044913	+	AAGATCGAGTGTGATGACAG	0.5582	0.7862	0.6725	0.7491	0.6471	0.7168	0.6918	1.1599	0.6674	0.4085	Flnc
chr4	58044937	58044957	+	GTACTGGCCCACGGAGCCCG	0.7678	0.6066	0.6002	0.7664	0.614	0.7124	0.7083	1.3589	0.2522	0.686	Flnc
chr4	58045040	58045060	+	GACTGCTTCCCAGACAAGGT	0.2689	0.6019	0.5695	0.3233	0.5626	0.6844	0.6284	0.4585	0.3907	0.294	Flnc
chr4	58045224	58045244	+	GATGCCCGTGCTGCTGGCAA	0.2653	0.5591	0.7017	0.7002	0.5268	0.6178	0.5506	0.4001	-0.0501	0.4235	Flnc
chr4	58045979	58045999	+	GCATACCGTCATTATCTCTT	0.4836	0.3401	0.5411	0.2181	0.2289	0.3819	0.3412	-0.355	0.3314	0.2788	Flnc
chr4	58045980	58046000	+	CATACCGTCATTATCTCTTG	0.9154	0.6459	0.7004	0.3953	0.4351	0.6356	0.4043	0.0287	-0.1318	0.1201	Flnc
chr4	58046012	58046032	+	CGTGCCCAAGAGCCCCTTCA	0.6664	0.5723	0.7205	0.5637	0.4259	0.4213	0.2729	-0.0729	0.6995	0.1592	Flnc
chr4	58046363	58046383	+	CAGTGGACTGCAGTGAAGCT	0.2479	0.5702	0.5931	0.6211	0.5657	0.6092	0.6743	0.7228	0.7136	0.2183	Flnc
chr4	58046550	58046570	+	AATGTGCCCCTGGCGTGGTG	0.2522	0.5959	0.8279	0.6035	0.5324	0.6061	0.4421	0.2367	-0.1124	0.1422	Flnc
chr4	58046986	58047006	+	GCTAGCAAGGTCAAGGCTGA	0.2311	0.618	0.645	0.3547	0.5038	0.6599	0.4738	0.1348	0.0404	0.1866	Flnc
chr4	58046993	58047013	+	AGGTCAAGGCTGAGGGCCCT	0.259	0.4672	0.5317	0.766	0.6293	0.4788	0.4804	-0.188	-0.1904	0.0179	Flnc
chr4	58047182	58047202	+	ACTGGACGTGCACTTCGCTG	0.4865	0.6103	0.743	0.7021	0.604	0.7189	0.7317	1.4974	0.9914	0.5842	Flnc
chr4	58047683	58047703	+	CTCCACTCAGAGGTAGCTGT	0.3339	0.6167	0.5684	0.4539	0.5743	0.6516	0.631	0.3301	0.1087	0.2372	Flnc
chr4	58047795	58047815	+	TCCCCTGCAAGCTGGAACCT	0.2425	0.478	0.5603	0.4654	0.533	0.5902	0.5677	0.2942	0.3081	0.0985	Flnc
chr4	58048317	58048337	+	GCGTATGGCCCTGGTCTCAA	0.5732	0.5442	0.5128	0.7134	0.5583	0.5844	0.5304	0.3349	0.4622	0.5387	Flnc
chr4	58048362	58048382	+	CCATTCTCCATTGACACCAA	0.3509	0.6584	0.5411	0.6238	0.4681	0.5889	0.5117	0.0547	-0.0935	0.318	Flnc
chr4	58048574	58048594	+	GTTCGACCCAAGCAAGGTGA	0.7098	0.6068	0.6247	0.5042	0.4781	0.652	0.5402	0.8392	0.5328	0.7126	Flnc
chr4	58048647	58048667	+	ACTGTGGACTGCTCGGAAGC	0.3019	0.5396	0.6969	0.5169	0.3554	0.5759	0.5863	0.2168	0.2375	0.0673	Flnc
chr4	58049438	58049458	+	TCTGGATCTAGGTGTCCTGC	0.3399	0.5634	0.6213	0.4104	0.45	0.6169	0.5852	0.3326	0.3321	0.1836	Flnc
chr4	58049526	58049546	+	GCTCGTGTGCTCAACCCCTC	0.2443	0.508	0.6591	0.6241	0.4858	0.4368	0.4214	0.312	0.6352	0.4191	Flnc
chr4	58049560	58049580	+	ATACCTATGTGACAGACAAC	0.3343	0.4828	0.6028	0.3402	0.3856	0.6502	0.5013	0.1046	0.5894	0.34	Flnc
chr4	58049561	58049581	+	TACCTATGTGACAGACAACG	0.5823	0.7481	0.52	0.5984	0.5994	0.7106	0.7926	0.9315	0.2213	0.8301	Flnc
chr4	58049576	58049596	+	CAACGGGGATGGCACCTACC	0.5855	0.5706	0.7019	0.6378	0.4724	0.347	0.442	0.1862	0.7789	0.1051	Flnc
chr4	58049601	58049621	+	CAGTACACGGCCTACGAAGA	1.0	0.6443	0.5695	0.6857	0.5431	0.7089	0.6533	0.7582	0.7861	0.1562	Flnc
chr4	58049606	58049626	+	CACGGCCTACGAAGAGGGTA	0.8549	0.5634	0.4787	0.6681	0.611	0.6317	0.5431	0.1414	0.081	0.123	Flnc
chr4	58049762	58049782	+	CCCAAGAGCCCCTTCCGAGT	0.5971	0.553	0.6405	0.5384	0.4053	0.5815	0.4224	0.427	0.5939	0.0515	Flnc
chr4	58049774	58049794	+	TTCCGAGTGGGTGTGACGGA	0.4252	0.5392	0.6311	0.7336	0.6189	0.651	0.5408	0.8152	0.5057	0.5407	Flnc
chr4	58049819	58049839	+	GCCTTCGGACCAGGCCTAGA	0.4982	0.4852	0.5128	0.6157	0.4529	0.424	0.4488	0.2906	0.6431	0.35	Flnc
chr4	58050024	58050044	+	GGCCTTGGCCTAGCCATCGA	0.6455	0.5811	0.6311	0.4602	0.5866	0.6556	0.5991	0.5631	0.4183	0.2742	Flnc
chr4	58050103	58050123	+	AGTACGTCCCCTTCACTCCT	0.3405	0.5156	0.6153	0.2435	0.4157	0.5413	0.4797	-0.2188	0.1439	0.1711	Flnc
chr4	58050104	58050124	+	GTACGTCCCCTTCACTCCTG	0.2772	0.648	0.7008	0.6268	0.6107	0.6745	0.5107	0.7511	0.2724	0.3651	Flnc
chr4	58050130	58050150	+	ATGATGTCAACATCACCTTT	0.3161	0.4069	0.5306	0.3736	0.2786	0.3779	0.2372	-1.1304	-0.2215	0.1365	Flnc
chr4	58050151	58050171	+	GGGGACAACCCATCCCAGGT	0.2839	0.6087	0.617	0.709	0.6262	0.5905	0.5485	0.4877	0.5735	0.1188	Flnc
chr4	58050810	58050830	+	TGAAGGATGTTGTGGACCCT	0.3189	0.6254	0.5885	0.6659	0.5626	0.6106	0.5913	0.1731	-0.0106	0.214	Flnc
chr4	58050834	58050854	+	AGGTGAAGTGTTCAGGGCCA	0.2829	0.5801	0.5411	0.6874	0.5689	0.5723	0.4927	0.0906	0.0343	0.3726	Flnc
chr4	58050853	58050873	+	AGGGCTAGGGACTGGCGTCA	0.3255	0.5472	0.5603	0.6836	0.706	0.64	0.5413	0.3868	0.6369	0.016	Flnc
chr4	58050901	58050921	+	GGACTGCAGTCAAGCTGGCC	0.37	0.5202	0.5696	0.4006	0.2817	0.5038	0.2675	-0.6931	-0.7694	0.0567	Flnc
chr4	58050926	58050946	+	CCTCTACAGGTGGCAGTGCT	0.4194	0.4543	0.6247	0.5413	0.5218	0.4766	0.4372	-0.6631	-0.8124	0.0645	Flnc
chr4	58051145	58051165	+	AGGAGGTGCCACGCAGGTGA	0.2475	0.5542	0.5873	0.6896	0.6457	0.6625	0.6209	1.0439	0.8668	0.3468	Flnc
chr4	58051626	58051646	+	CCACGATGCCAGCAAAGTGC	0.459	0.5352	0.5826	0.3548	0.037	0.5675	0.5122	0.2068	0.1279	0.2513	Flnc
chr4	58051824	58051844	+	CTTCTCCTCTAGGATCCCGA	0.3908	0.6573	0.6922	0.5207	0.4057	0.6429	0.5738	0.6985	0.5482	0.9295	Flnc
chr4	58051858	58051878	+	AGGCCAACATCCGAGACAAT	1.0	0.4488	0.617	0.4533	0.306	0.5151	0.3523	-0.3712	0.1367	0.2322	Flnc
chr4	58051859	58051879	+	GGCCAACATCCGAGACAATG	0.5322	0.662	0.5672	0.5721	0.504	0.7241	0.6618	0.9388	0.3357	0.1531	Flnc
chr4	58051978	58051998	+	GTATCCACGCCCTGCCTACA	0.4999	0.5287	0.527	0.4706	0.3522	0.5233	0.4843	0.0174	0.4501	0.288	Flnc
chr4	58052199	58052219	+	TCCATTGGAGGCCATGGACT	0.2894	0.4874	0.617	0.5564	0.4084	0.519	0.5962	0.1219	0.0269	0.0609	Flnc
chr4	58052322	58052342	+	CATGTGGTAGGTGCCTGCCT	0.3485	0.5498	0.6969	0.6029	0.4005	0.3616	0.3227	-0.5631	-0.3528	0.2173	Flnc
chr4	58052419	58052439	+	GCACAGTATCCACACCTGAC	0.6952	0.5474	0.6263	0.342	0.4176	0.5341	0.4521	0.4401	0.6952	0.2169	Flnc
chr4	58052493	58052513	+	TACTACACAGCACCTGAGCC	0.3419	0.5317	0.5695	0.3488	0.2229	0.2886	0.5279	-0.4258	-0.6664	0.0918	Flnc
chr4	58052521	58052541	+	ATGTCATCACCATCCGCTTT	0.6717	0.3524	0.5553	0.5071	0.1849	0.3223	0.1686	-1.3035	-0.5313	0.0212	Flnc
chr4	58052522	58052542	+	TGTCATCACCATCCGCTTTG	0.3481	0.5972	0.7288	0.3455	0.26	0.3799	0.3142	-0.5971	-0.5716	0.126	Flnc
chr4	58052523	58052543	+	GTCATCACCATCCGCTTTGG	0.8098	0.6086	0.6158	0.5704	0.4819	0.6388	0.5629	-0.0098	-0.0997	0.1354	Flnc
chr4	58053183	58053203	+	TGGCACCTGCCCCACACACT	0.5389	0.4228	0.6453	0.562	0.442	0.3763	0.5076	0.0435	0.5368	0.1455	Flnc
chr4	58071741	58071761	+	ACGAATGGCAGCGCAAGTAC	0.7482	0.5791	0.5495	0.6403	0.3622	0.6289	0.4189	0.3292	0.7673	0.0857	Atp6v1fnb
chr4	58071965	58071985	+	GGCATCTCCCATGACTTGCA	0.3073	0.5858	0.6028	0.4043	0.3981	0.5984	0.4616	0.5494	0.5709	0.1815	Atp6v1fnb
chr4	58092955	58092975	+	TCTGTGGCCTGAAGCAAGCA	0.4147	0.6158	0.626	0.6331	0.4756	0.6501	0.7184	0.8477	0.594	0.6162	Kcp
chr4	58093311	58093331	+	CATGCTCACTGCGACACACA	0.2716	0.7199	0.6733	0.5464	0.4251	0.6001	0.6113	0.9311	0.8206	0.4033	Kcp
chr4	58093395	58093415	+	AGCGCATAGAACCTTCCTGA	0.3944	0.6555	0.6028	0.3936	0.6035	0.7233	0.6443	0.8877	0.9404	0.4692	Kcp
chr4	58093678	58093698	+	GGGGTCAAGAGGATCAGGAA	0.2548	0.6713	0.6358	0.6324	0.6547	0.7093	0.521	0.7485	0.7858	0.2618	Kcp
chr4	58094614	58094634	+	AGTGCTTCGGTAAGATGAGT	0.6386	0.6269	0.5066	0.4648	0.4462	0.6601	0.6379	0.7321	0.8268	0.1854	Kcp
chr4	58094699	58094719	+	GCACAGGTTGCAGGCTTCCC	0.2113	0.3959	0.5838	0.5324	0.4738	0.4322	0.3511	-0.3559	0.0543	0.0319	Kcp
chr4	58094700	58094720	+	CACAGGTTGCAGGCTTCCCG	0.3121	0.5139	0.7574	0.4431	0.6718	0.7282	0.5802	0.8137	0.5108	0.155	Kcp
chr4	58094701	58094721	+	ACAGGTTGCAGGCTTCCCGG	0.5553	0.7101	0.7338	0.7673	0.777	0.7625	0.6947	1.4004	1.1621	0.8333	Kcp
chr4	58094707	58094727	+	TGCAGGCTTCCCGGGGGTCT	0.2902	0.3448	0.598	0.6439	0.3745	0.3428	0.3589	-1.1387	-1.3105	0.0031	Kcp
chr4	58097238	58097258	+	GGACAGCAATCTTCCCTGGT	0.375	0.5964	0.6263	0.4324	0.5576	0.6446	0.641	0.3578	0.4581	0.1766	Kcp
chr4	58097257	58097277	+	TGGGAAATGGGCACTGTGCA	0.2064	0.4476	0.617	0.5874	0.5998	0.6802	0.4955	-0.1322	-0.2889	0.1343	Kcp
chr4	58097271	58097291	+	TGTGCAGGGGCACAAGCCCT	0.2583	0.4382	0.6059	0.8125	0.4835	0.3394	0.6434	0.1295	0.1556	0.0306	Kcp
chr4	58097381	58097401	+	CCCATGATACAGGCAGCCTA	0.3461	0.541	0.5778	0.5228	0.5459	0.6364	0.5226	0.3253	0.3215	0.233	Kcp
chr4	58097382	58097402	+	CCATGATACAGGCAGCCTAG	0.2675	0.7202	0.658	0.3759	0.4885	0.6261	0.4907	0.3564	0.4335	0.3937	Kcp
chr4	58097592	58097612	+	AAGGAGGTACCGTCGCAAGA	1.0	0.6179	0.6877	0.5513	0.4708	0.6672	0.6501	0.6665	0.7139	0.4762	Kcp
chr4	58097593	58097613	+	AGGAGGTACCGTCGCAAGAG	0.5553	0.5727	0.6535	0.7209	0.6402	0.6728	0.6711	0.9129	0.4818	0.108	Kcp
chr4	58097614	58097634	+	GGCAACAGGCGCCCTGGCGC	0.2879	0.4255	0.6453	0.4051	0.3036	0.5604	0.5016	0.521	0.1082	0.0217	Kcp
chr4	58097618	58097638	+	ACAGGCGCCCTGGCGCGGGT	0.4554	0.4185	0.7067	0.6132	0.6172	0.6372	0.4958	0.4052	0.3012	0.1501	Kcp
chr4	58097625	58097645	+	CCCTGGCGCGGGTGGGCACA	0.3821	0.3282	0.5977	0.6078	0.5666	0.5211	0.5206	-0.0253	-0.1707	0.0369	Kcp
chr4	58097752	58097772	+	GGACCGTATTCCCTGACTGT	0.7597	0.6588	0.6405	0.4293	0.5671	0.6911	0.6958	0.9991	0.9087	0.3115	Kcp
chr4	58097858	58097878	+	GGTGCCTACCGGGGCACTGA	0.3713	0.5723	0.6638	0.4328	0.5197	0.5283	0.7058	0.1196	0.0103	0.2234	Kcp
chr4	58098085	58098105	+	CACATGCGACACGGATCAGT	0.6826	0.6103	0.5022	0.5632	0.3413	0.5339	0.3987	0.3419	0.4278	0.2299	Kcp
chr4	58098092	58098112	+	GACACGGATCAGTGGGATGC	0.4957	0.5466	0.6027	0.4627	0.511	0.6202	0.701	0.9393	0.8018	0.014	Kcp
chr4	58098349	58098369	+	GACACAGGCACTCCTGGCAG	0.2197	0.4998	0.7008	0.6218	0.6326	0.6269	0.5361	1.0641	0.3002	0.387	Kcp
chr4	58098977	58098997	+	AGTGCATACCTGGGCACTTG	0.3158	0.5577	0.7051	0.5367	0.5945	0.6198	0.6303	0.3939	0.1119	0.1054	Kcp
chr4	58099002	58099022	+	GCACTGGCCTGGTCCATTCT	0.3644	0.2558	0.7019	0.3437	0.3262	0.3651	0.2035	-1.0314	-0.1555	0.0318	Kcp
chr4	58099266	58099286	+	TGGGGCAGGCTGGTCAGGGT	0.2306	0.452	0.6784	0.7817	0.6915	0.6605	0.4912	0.72	0.676	0.0273	Kcp
chr4	58099312	58099332	+	GATCTGGCTGGGCGCTCACC	0.8485	0.4124	0.6874	0.61	0.4319	0.5658	0.4341	0.1225	0.4061	0.0732	Kcp
chr4	58099320	58099340	+	TGGGCGCTCACCGGGCGGCT	0.5428	0.4158	0.6122	0.7769	0.6023	0.437	0.3082	-0.1697	-0.3965	0.0574	Kcp
chr4	58099402	58099422	+	TGGCAGGAACAGGTAGTACA	0.3225	0.6694	0.592	0.6876	0.5578	0.6833	0.8473	1.173	1.2176	0.6394	Kcp
chr4	58099719	58099739	+	TGTGGACACAGGGGGTGACC	0.2094	0.5548	0.6496	0.6508	0.5105	0.5814	0.4471	-0.2295	-0.1111	0.0515	Kcp
chr4	58099862	58099882	+	GCAGCGGCCATTCTCTTGGA	0.4903	0.6367	0.6547	0.5622	0.5104	0.6905	0.6315	0.3939	0.4325	0.6297	Kcp
chr4	58100232	58100252	+	ATCCTGCCCGGATATCTGCA	0.7457	0.6021	0.6547	0.3604	0.4739	0.6402	0.7308	1.1488	1.0288	0.6973	Kcp
chr4	58100543	58100563	+	CCGACTCACCGTCACACACT	0.4784	0.5567	0.617	0.535	0.2824	0.4416	0.4509	0.1941	0.395	0.1118	Kcp
chr4	58100562	58100582	+	TGGGCAGCAGGTACCCGGAA	0.4073	0.5759	0.6311	0.7508	0.7492	0.6905	0.3867	0.1383	0.2513	0.0544	Kcp
chr4	58100573	58100593	+	TACCCGGAAGGGGCCTGGCA	0.3037	0.5534	0.7161	0.5709	0.5127	0.4958	0.2233	0.0707	0.0217	0.0991	Kcp
chr4	58100834	58100854	+	TGACGATACAGTAGGTTAGT	0.4646	0.5168	0.5319	0.416	0.2513	0.3871	0.4127	0.1703	0.6954	0.0849	Kcp
chr4	58100835	58100855	+	GACGATACAGTAGGTTAGTG	0.5011	0.589	0.6016	0.5131	0.5446	0.6378	0.644	0.8234	0.5436	0.1232	Kcp
chr4	58103214	58103234	+	TTCTGTGCAGCCGGAGGCTA	0.5203	0.4633	0.4454	0.5493	0.4247	0.5125	0.3834	-0.3749	-0.4197	0.1288	Kcp
chr4	58104693	58104713	+	AGGTCACCTGGCCGGCAGAT	0.3819	0.3675	0.527	0.6467	0.5508	0.4872	0.4003	-0.4257	0.0445	0.0875	Kcp
chr4	58104694	58104714	+	GGTCACCTGGCCGGCAGATG	0.6558	0.5179	0.7005	0.6725	0.623	0.6654	0.4832	0.3241	-0.0819	0.0418	Kcp
chr4	58104713	58104733	+	GGGGCAGCATTCTCCAGGCG	0.5999	0.5954	0.6866	0.6716	0.625	0.6382	0.5184	0.7903	0.0654	0.2125	Kcp
chr4	58106039	58106059	+	GGCAGGTGGTACAAGCATCT	0.4925	0.4653	0.6263	0.2487	0.4558	0.5215	0.5298	-0.0792	0.2861	0.0128	Kcp
chr4	58106196	58106216	+	CCACGGCAGTGGGGCAGGTT	0.4562	0.3328	0.6452	0.7877	0.5064	0.3588	0.3882	-0.7221	-0.2064	0.0357	Kcp
chr4	58106303	58106323	+	GTGACCTGGCCCCCAGCACT	0.2532	0.3282	0.5779	0.5606	0.5454	0.5461	0.4969	0.0319	0.1374	0.0105	Kcp
chr4	58107510	58107530	+	GGGGCATAACTGCTGCTGTT	0.4126	0.4405	0.6358	0.5855	0.4705	0.4138	0.4245	-0.2197	0.0574	0.0917	Kcp
chr4	58132932	58132952	+	AGGGCTCCAGTGGGTCAACG	0.4924	0.6809	0.6771	0.6069	0.6945	0.685	0.6434	0.7717	0.2298	0.48	Irf5
chr4	58136474	58136494	+	CCCACAGATGATTACGTTCT	1.0	0.466	0.5744	0.4101	0.3719	0.3682	0.3002	-1.01	-0.4669	0.016	Irf5
chr4	58137292	58137312	+	CTGCTCTCCAGCCACCTGTA	0.2583	0.461	0.6311	0.7696	0.443	0.4234	0.5474	0.101	0.4495	0.2118	Irf5
chr4	58137704	58137724	+	AGAGATCAAGTTCCAGTACC	0.2396	0.5657	0.5212	0.4897	0.5227	0.6436	0.5872	0.1527	0.2656	0.0848	Irf5
chr4	58137705	58137725	+	GAGATCAAGTTCCAGTACCG	0.4102	0.7357	0.6583	0.475	0.6005	0.7084	0.7515	1.1002	0.5092	0.8623	Irf5
chr4	58137719	58137739	+	GTACCGGGGACGTCCACCGC	0.9211	0.5595	0.7161	0.6999	0.6275	0.6405	0.5459	0.43	0.2714	0.0817	Irf5
chr4	58172278	58172298	+	AGGCGATCTAAGAAGACAGT	0.436	0.6426	0.6216	0.4929	0.4654	0.6683	0.4923	0.8282	0.9776	0.3959	Tnpo3
chr4	58172302	58172322	+	TCTGAAGAAATGCCATTGCT	0.2681	0.5821	0.5964	0.3473	0.4151	0.5958	0.6021	0.1213	0.0454	0.1704	Tnpo3
chr4	58197536	58197556	+	CTTCCAAGAAGGCATCTGTA	0.3554	0.5963	0.6922	0.4271	0.4425	0.5105	0.5716	-0.0888	0.4359	0.5742	Tnpo3
chr4	58320444	58320464	+	GGCTGATGAAGCACGCAGGT	0.5707	0.6018	0.5553	0.4703	0.5673	0.6522	0.5652	0.313	0.2086	0.3559	Tspan33
chr4	58321073	58321093	+	GCTATCCTGCTGATCGTGGT	0.4953	0.5494	0.678	0.5726	0.5326	0.6762	0.631	1.0067	0.7455	0.4815	Tspan33
chr4	58321123	58321143	+	CGGCTGTATCGGATCCCTTC	0.6267	0.3917	0.6594	0.6743	0.4613	0.438	0.2735	-0.3745	0.241	0.0605	Tspan33
chr4	58324042	58324062	+	CCGATTGTACCTGCAGGCTC	0.6841	0.4069	0.5212	0.5519	0.5604	0.6282	0.5289	-0.2163	-0.3115	0.0281	Tspan33
chr4	58324043	58324063	+	CGATTGTACCTGCAGGCTCG	0.825	0.535	0.6816	0.3255	0.4841	0.6253	0.6124	0.2931	-0.0791	0.0738	Tspan33
chr4	58324044	58324064	+	GATTGTACCTGCAGGCTCGG	0.8085	0.679	0.6105	0.628	0.5897	0.7289	0.59	0.7039	0.0373	0.5411	Tspan33
chr4	58344200	58344220	+	CCTTGAGCGGGAACGTGACC	0.771	0.5253	0.6258	0.3889	0.4129	0.6199	0.3052	-0.1113	-0.1298	0.097	Smo
chr4	58344206	58344226	+	GCGGGAACGTGACCGGGCCT	0.9557	0.401	0.6311	0.6391	0.2865	0.1781	0.2195	-1.0309	-1.3106	0.0978	Smo
chr4	58344328	58344348	+	TTGCGCTACAACGTGTGCCT	1.0	0.4928	0.617	0.4954	0.3444	0.4472	0.4122	-0.2851	-0.4278	0.2116	Smo
chr4	58344372	58344392	+	CACCACTACGCTGCTGGCTG	0.27	0.4232	0.7008	0.4211	0.5693	0.6124	0.4399	0.1349	-0.4926	0.0301	Smo
chr4	58365725	58365745	+	CCGGAATGCTCCCCGATGCT	0.4637	0.4461	0.6311	0.6545	0.4515	0.4224	0.6113	0.2985	0.0689	0.1459	Smo
chr4	58365853	58365873	+	CCATTGTGGAGCGGGAACGA	0.5755	0.6594	0.5364	0.6261	0.4827	0.6609	0.6998	0.832	0.5385	0.1161	Smo
chr4	58366619	58366639	+	AGCTGGTACGAGGACGTGGA	0.4572	0.6768	0.6261	0.5913	0.6664	0.6783	0.5907	0.8583	0.5907	0.3604	Smo
chr4	58366626	58366646	+	ACGAGGACGTGGAGGGCTGT	0.2022	0.5159	0.6169	0.65	0.6964	0.6134	0.5621	0.2397	0.2616	0.0443	Smo
chr4	58366698	58366718	+	ACAGTTACATCGCAGCCTTC	0.4793	0.3079	0.6358	0.3216	0.055	0.3441	0.1674	-0.6978	0.3194	0.1951	Smo
chr4	58366990	58367010	+	GTCAATGCGTGTTTCTTTGT	0.3212	0.2985	0.5886	0.3808	0.2883	0.3725	0.183	-0.7507	-0.3601	0.1079	Smo
chr4	58367034	58367054	+	GTTCATGGATGGTGCCCGCC	0.8837	0.5133	0.6213	0.6564	0.5148	0.5029	0.2816	-0.6467	-0.7624	0.2197	Smo
chr4	58367520	58367540	+	ACCACTTACCAGCCTCTCTC	0.2539	0.4534	0.65	0.3712	0.332	0.4655	0.5606	0.2803	0.7322	0.0602	Smo
chr4	58367693	58367713	+	CCTTCCCGCTACAGGTAGAT	0.4625	0.418	0.555	0.3696	0.2441	0.3665	0.2923	-0.7996	-0.4038	0.2208	Smo
chr4	58367694	58367714	+	CTTCCCGCTACAGGTAGATG	0.4257	0.633	0.6863	0.3546	0.5093	0.647	0.4916	0.3736	0.099	0.1569	Smo
chr4	58369104	58369124	+	AATGAGACCATGCTGCGCCT	0.854	0.6265	0.7157	0.3963	0.3425	0.606	0.5864	-0.0198	-0.0164	0.5434	Smo
chr4	58370602	58370622	+	GCCAAGCCAATGTGACCATT	0.4074	0.5048	0.5069	0.5207	0.3176	0.414	0.2598	-0.5496	0.2335	0.1831	Smo
chr4	58381403	58381423	+	GGACTGAGCACGGCGACCGT	0.6982	0.6085	0.7019	0.5552	0.6014	0.7157	0.6039	0.79	0.6356	0.3311	Ahcyl2
chr4	58381424	58381444	+	GGCGCCATGGTACCCCCAGC	0.5062	0.4632	0.6311	0.5801	0.5626	0.4352	0.3159	-0.1692	-0.0527	0.06	Ahcyl2
chr4	58381431	58381451	+	TGGTACCCCCAGCGGGTGGC	0.471	0.3319	0.56	0.527	0.2618	0.4038	0.4554	-1.0009	-1.2164	0.0221	Ahcyl2
chr4	58381432	58381452	+	GGTACCCCCAGCGGGTGGCG	0.7873	0.5067	0.7005	0.456	0.5378	0.5525	0.3956	-0.2777	-1.0873	0.2139	Ahcyl2
chr4	58381527	58381547	+	CGGCTCTCAGCCCTGCGGCA	0.7089	0.5459	0.6311	0.6268	0.6397	0.5925	0.4583	0.037	-0.1574	0.3329	Ahcyl2
chr4	58471275	58471295	+	AGCCCGCACTATGGAGAAGT	0.4923	0.63	0.5022	0.6514	0.5316	0.6446	0.5843	0.4942	0.5703	0.1163	Ahcyl2
chr4	58471288	58471308	+	GAGAAGTGGGACGGTAATGA	0.2987	0.5752	0.5838	0.5152	0.6138	0.6878	0.6706	1.1261	1.0748	0.2027	Ahcyl2
chr4	58487044	58487064	+	TGACGATGAAACATCCCCCA	0.4182	0.6957	0.5886	0.6055	0.5579	0.6532	0.6541	0.9102	0.7906	0.7937	Ahcyl2
chr4	58487069	58487089	+	AAGCAGCAAAAGAACTCTAA	0.262	0.491	0.6452	0.3757	0.2932	0.5607	0.3514	-0.3179	0.0968	0.1094	Ahcyl2
chr4	58487070	58487090	+	AGCAGCAAAAGAACTCTAAG	0.3027	0.6016	0.6583	0.3649	0.4539	0.6792	0.6102	0.3657	0.0488	0.4312	Ahcyl2
chr4	58487709	58487729	+	TTGGCTGGAGCCAAAATCGT	0.8367	0.6195	0.5495	0.7294	0.4539	0.5398	0.6453	0.4363	0.3617	0.4316	Ahcyl2
chr4	58495083	58495103	+	TCTGGGGGCACAGTGCCGAT	0.6104	0.5427	0.711	0.7881	0.472	0.466	0.5207	0.2184	0.4362	0.7754	Ahcyl2
chr4	58497340	58497360	+	GGTTGGCAGCCAAACATGGT	0.5941	0.6513	0.6352	0.319	0.5686	0.7126	0.6384	0.5947	0.4881	0.2772	Ahcyl2
chr4	58502531	58502551	+	GCCGTGAATCTATCCTTGAC	0.7182	0.5804	0.6122	0.4556	0.4672	0.5897	0.2488	0.0906	0.3464	0.0968	Ahcyl2
chr4	58536254	58536274	+	AGCGTTCCGCAACCAGCGGC	1.0	0.4906	0.5495	0.6061	0.4698	0.6092	0.4744	0.4047	0.0793	0.1403	Strip2
chr4	58544468	58544488	+	GCCCAAAAGACCTACGTGAT	0.7331	0.6014	0.5886	0.4329	0.5414	0.5496	0.4556	-0.0677	0.0448	0.0931	Strip2
chr4	58544500	58544520	+	CCGACTGGAGGTGGTCAGTA	0.4364	0.5009	0.5603	0.7256	0.611	0.4768	0.5074	-0.0738	0.1549	0.2233	Strip2
chr4	58546322	58546342	+	TAATCCTCTAGGCACTTTTG	0.3984	0.4571	0.6722	0.3661	0.381	0.5227	0.3447	-0.8487	-0.4106	0.0767	Strip2
chr4	58547383	58547403	+	AGCGAGAAATAGACCCCTGT	0.2901	0.6108	0.6452	0.506	0.5468	0.645	0.534	0.2642	0.3583	0.1763	Strip2
chr4	58549495	58549515	+	CCGCCACCCTCCAAACTGCG	0.6725	0.6478	0.6192	0.4667	0.4643	0.6376	0.6937	0.9082	0.0343	0.6661	Strip2
chr4	58549515	58549535	+	GGGCCGCCGTGGCTCTCGAA	0.6286	0.5568	0.7161	0.8145	0.601	0.5918	0.4902	0.4341	0.5509	0.5414	Strip2
chr4	58550922	58550942	+	GACCGGGTGTCCTTTCCCAA	0.4593	0.5629	0.6547	0.6377	0.6347	0.6601	0.5286	0.2589	0.1655	0.7716	Strip2
chr4	58551258	58551278	+	AGTTCATTGGATTCACTCTG	0.2297	0.6738	0.5714	0.4187	0.59	0.7328	0.6503	0.8963	0.6799	0.5567	Strip2
chr4	58557853	58557873	+	CCGAGTGAAATCCTCTACCA	0.5964	0.6579	0.5886	0.5974	0.6186	0.6844	0.7386	0.9758	0.9407	0.5989	Strip2
chr4	58595387	58595407	+	GAAACGAGTTGGCGAAGAGA	0.2473	0.5506	0.5353	0.5816	0.5273	0.6867	0.5578	0.8126	0.6044	0.5051	Smkr1
chr4	58601716	58601736	+	GCGTTAGAGCGCTCGACAGC	1.0	0.4477	0.5695	0.5541	0.0104	0.484	0.3077	0.0965	0.1828	0.2183	Smkr1
chr4	58601747	58601767	+	GTGCCTCGGGGCCGAGCCCC	0.5009	0.3146	0.5212	0.9275	0.5646	0.3701	0.3656	-1.0179	-1.1913	0.0124	Smkr1
chr4	58601833	58601853	+	TTGGAGGTGCGGCCACGGCC	0.9159	0.4206	0.6345	0.6416	0.4737	0.4995	0.3868	-0.3753	-0.6081	0.0243	Smkr1
chr4	58601834	58601854	+	TGGAGGTGCGGCCACGGCCG	0.6679	0.4266	0.7385	0.8371	0.6496	0.4932	0.5099	0.4291	-0.3356	0.4492	Smkr1
chr4	58601852	58601872	+	CGGGGCAGGCGGCAATACGC	1.0	0.5616	0.6109	0.5642	0.5193	0.6301	0.5592	0.3303	0.3571	0.0449	Smkr1
chr4	58713420	58713440	+	AGACACGGTTGCTTCGGTGA	0.5319	0.6186	0.617	0.6511	0.6455	0.6705	0.5729	0.9014	0.6955	0.5426	Nrf1
chr4	58717620	58717640	+	GATGAATATACGACACGAGT	0.7844	0.62	0.5822	0.4685	0.3104	0.6375	0.5032	0.5121	0.5728	0.2595	Nrf1
chr4	58722221	58722241	+	TGCCCCCTCTCACCATCGAT	1.0	0.5688	0.5637	0.4575	0.4104	0.4345	0.3818	0.0593	0.483	0.4025	Nrf1
chr4	58734169	58734189	+	AGGTCGGGGAAAACCAGGCT	0.5048	0.4794	0.5931	0.6827	0.6054	0.6016	0.3258	-0.0262	-0.0309	0.0118	Nrf1
chr4	58734170	58734190	+	GGTCGGGGAAAACCAGGCTG	0.2801	0.4469	0.6849	0.6034	0.6396	0.655	0.5072	0.3898	0.1002	0.3744	Nrf1
chr4	58734217	58734237	+	GTGGCCAGAAGACATCCCAT	0.3732	0.6714	0.617	0.6042	0.6336	0.6834	0.6304	0.72	1.0092	0.6595	Nrf1
chr4	58736289	58736309	+	GTGTCTCCTAGGTTGGTACT	0.4363	0.4446	0.5884	0.5771	0.4611	0.5782	0.6143	0.0006	0.3847	0.0938	Nrf1
chr4	58738232	58738252	+	GCCTCAGGTGGAACAAAATT	0.4967	0.3285	0.4879	0.5545	0.2548	0.3057	0.2005	-0.8627	-0.1694	0.3272	Nrf1
chr4	58744636	58744656	+	CTGAAGCCACCTTACAAGGC	0.2552	0.5004	0.6263	0.2743	0.4739	0.6158	0.4395	-0.0822	-0.2481	0.0733	Nrf1
chr4	58744637	58744657	+	TGAAGCCACCTTACAAGGCG	0.9455	0.5598	0.605	0.5284	0.5469	0.6598	0.4013	0.3686	-0.4617	0.337	Nrf1
chr4	58744638	58744658	+	GAAGCCACCTTACAAGGCGG	0.4659	0.5835	0.605	0.5982	0.5588	0.6695	0.6404	0.6345	-0.2667	0.561	Nrf1
chr4	58863679	58863699	+	ACTTACGCTTCATCAATGTT	0.861	0.4915	0.5159	0.546	0.2114	0.4611	0.4836	-0.1394	0.365	0.1598	Ube2h
chr4	58883937	58883957	+	TCATGTTTGCTTTCAATGCT	0.2444	0.477	0.4595	0.2589	0.2308	0.4172	0.2372	-1.0472	-1.1012	0.1309	Ube2h
chr4	58901295	58901315	+	GCAGACACATCTGTGCTGAA	0.2623	0.6765	0.6028	0.5005	0.2959	0.5233	0.6766	0.7516	0.7237	0.8498	N5
chr4	58930075	58930095	+	GTGTCCATCCGCCTCTTGCC	0.4351	0.4603	0.5837	0.403	0.3085	0.5491	0.3379	-0.1903	-0.2312	0.2158	Ube2h
chr4	58930081	58930101	+	ATCCGCCTCTTGCCGGGACT	0.7452	0.258	0.6784	0.4208	0.4712	0.4036	0.2707	-1.0515	-1.1025	0.0288	Ube2h
chr4	58930082	58930102	+	TCCGCCTCTTGCCGGGACTG	0.6471	0.4673	0.6441	0.5697	0.5961	0.5202	0.5258	0.1703	-0.6888	0.0439	Ube2h
chr4	58930083	58930103	+	CCGCCTCTTGCCGGGACTGG	0.6794	0.4577	0.6441	0.916	0.6282	0.5582	0.5116	-0.0102	-0.6372	0.046	Ube2h
chr4	58995990	58996010	+	TAGGAGATTCTGGCACCAGA	0.2143	0.645	0.592	0.5924	0.5559	0.7044	0.5122	0.689	0.6538	0.6098	Zc3hc1
chr4	58996025	58996045	+	CGACCCTCCGCACCTGGAAT	0.8591	0.2706	0.6595	0.3521	0.4491	0.4845	0.3906	-0.2182	-0.1679	0.0444	Zc3hc1
chr4	58996026	58996046	+	GACCCTCCGCACCTGGAATG	0.4146	0.4742	0.715	0.5082	0.6012	0.6781	0.6293	1.1314	0.5793	0.0702	Zc3hc1
chr4	58996027	58996047	+	ACCCTCCGCACCTGGAATGG	0.4108	0.5882	0.6441	0.5743	0.5909	0.6348	0.6914	0.7261	0.1694	0.0968	Zc3hc1
chr4	58996045	58996065	+	GGGGGAGCTTGTCAAACCAA	0.5925	0.6586	0.5354	0.8289	0.5935	0.7152	0.5934	0.3831	0.0553	0.6228	Zc3hc1
chr4	58996132	58996152	+	ACACTGGTAACACGTTATCA	0.7482	0.6189	0.5696	0.2905	0.2646	0.5342	0.5889	0.3117	0.8447	0.3299	Zc3hc1
chr4	58998603	58998623	+	AACATCCCAAATCTATCTGT	0.3433	0.6133	0.507	0.3632	0.2969	0.6145	0.5628	0.4651	0.7339	0.1136	Zc3hc1
chr4	59004712	59004732	+	TAGAACGTGTACCTGGAGAG	0.3674	0.6815	0.6725	0.7256	0.6258	0.672	0.6303	0.9175	0.3377	0.4901	Zc3hc1
chr4	59005406	59005426	+	AGATAAGTGGAGACAGCTCA	0.2609	0.6229	0.5068	0.4471	0.5221	0.679	0.4837	0.2697	0.2426	0.2259	Zc3hc1
chr4	59011791	59011811	+	TATCAGCTGCCGAACTTTCT	0.4401	0.3061	0.7299	0.2737	0.0275	0.2906	0.0516	-1.3159	-0.3489	0.0489	Zc3hc1
chr4	59011792	59011812	+	ATCAGCTGCCGAACTTTCTG	0.4188	0.5858	0.7008	0.4987	0.4587	0.6585	0.4169	0.0979	-0.1841	0.4021	Zc3hc1
chr4	59021490	59021510	+	GCGGGGCCAGCGGGGTTAGC	0.2335	0.2888	0.6594	0.5993	0.2968	0.1968	0.1119	-1.1474	-0.6407	0.0231	Klhdc10
chr4	59051005	59051025	+	AGGTAAGAAGAAAATACGAT	0.2778	0.6719	0.5128	0.2949	0.2845	0.6142	0.4041	0.195	0.4279	0.3127	Klhdc10
chr4	59051076	59051096	+	CTAACAGGTTCTTGAGAGGT	0.2482	0.5522	0.4503	0.5794	0.6309	0.6591	0.5231	-0.062	-0.2101	0.2478	Klhdc10
chr4	59063705	59063725	+	AACCCAGACTATGATGAATC	0.2942	0.4892	0.6028	0.4599	0.372	0.4551	0.344	-0.1163	0.4169	0.0154	Klhdc10
chr4	59063709	59063729	+	CAGACTATGATGAATCGGGA	0.4777	0.6477	0.6075	0.3567	0.5538	0.6875	0.4765	0.3609	0.2166	0.6094	Klhdc10
chr4	59063740	59063760	+	CGAAGACTATCCTCTCTTCA	0.6083	0.49	0.6028	0.3455	0.3536	0.4501	0.3208	-0.7491	-0.2786	0.3662	Klhdc10
chr4	59065598	59065618	+	CAATGTGAAGTACAAGAGAT	0.5553	0.5267	0.4595	0.499	0.4797	0.6106	0.3546	-0.2999	-0.0705	0.1235	Klhdc10
chr4	59065618	59065638	+	GGGCCTTACTCAGCTGTCGT	0.665	0.5962	0.617	0.561	0.5016	0.6434	0.6543	0.6336	0.331	0.1574	Klhdc10
chr4	59068019	59068039	+	ATGGGTCCCTTTACGTCTTT	0.3926	0.2479	0.617	0.6584	0.3216	0.2993	0.0388	-1.5882	-0.8444	0.0321	Klhdc10
chr4	59068020	59068040	+	TGGGTCCCTTTACGTCTTTG	0.4562	0.5114	0.6158	0.5274	0.4887	0.4959	0.2689	-0.4929	-0.5259	0.071	Klhdc10
chr4	59068021	59068041	+	GGGTCCCTTTACGTCTTTGG	0.7576	0.5297	0.625	0.6123	0.525	0.6697	0.5379	0.4122	0.1409	0.1492	Klhdc10
chr4	59070357	59070377	+	GACATGAAATTGCTCATGAT	0.3835	0.5501	0.631	0.4094	0.3613	0.5206	0.5825	0.0558	0.233	0.2013	Klhdc10
chr4	59070377	59070397	+	GGGCAGAGGATTTACATCTT	0.6067	0.3688	0.6122	0.6333	0.5061	0.457	0.4196	-0.899	-0.3783	0.0136	Klhdc10
chr4	59114468	59114488	+	ATTGTCTCACTGATCCACTA	0.6236	0.582	0.678	0.5433	0.3006	0.5563	0.575	0.516	0.741	0.3881	Tmem209
chr4	59121580	59121600	+	ATGTAGTCCTCCTTGTCGGT	0.4085	0.6149	0.5789	0.5639	0.3756	0.613	0.5819	0.7755	0.6964	0.3052	Tmem209
chr4	59121598	59121618	+	GTGGGTGAGTTATAGGCCGT	0.7629	0.5352	0.5886	0.9052	0.7305	0.6812	0.6196	0.8833	0.6086	0.1501	Tmem209
chr4	59121661	59121681	+	GGGCCCACGGTGGTAGGGTA	0.3184	0.4849	0.5968	0.8012	0.6428	0.59	0.4059	0.2545	0.1866	0.2016	Tmem209
chr4	59124541	59124561	+	ATGCAGCTGGTGGCAAACTT	0.5099	0.5085	0.6203	0.6898	0.4489	0.5237	0.4759	-0.2035	0.1087	0.096	Tmem209
chr4	59124566	59124586	+	TGGTACTGGGCGAGCGCGAT	0.8506	0.4283	0.5458	0.8437	0.7547	0.689	0.3008	-0.2611	-0.0489	0.0068	Tmem209
chr4	59124602	59124622	+	CACTCTGACCTTGAATCGAA	0.4842	0.5203	0.4737	0.4424	0.2656	0.4517	0.1955	-0.6383	-0.634	0.3085	Tmem209
chr4	59124603	59124623	+	ACTCTGACCTTGAATCGAAG	0.7177	0.6566	0.7712	0.2607	0.2461	0.6284	0.4991	0.7623	0.3501	0.6744	Tmem209
chr4	59124645	59124665	+	TTGGGTGGCCGCCAAATCAC	0.5778	0.4875	0.5779	0.8242	0.4409	0.5472	0.4235	0.0698	0.1414	0.0891	Tmem209
chr4	59124646	59124666	+	TGGGTGGCCGCCAAATCACG	0.3936	0.6425	0.6569	0.5051	0.5215	0.6847	0.6278	0.7594	0.0495	0.41	Tmem209
chr4	59125487	59125507	+	CTAACAAGGTTTGCTGTCCA	0.4676	0.5832	0.6028	0.5346	0.5898	0.6754	0.5625	0.0474	-0.26	0.2017	Tmem209
chr4	59127374	59127394	+	TACTTACCAATATACCAGAG	0.4502	0.725	0.5825	0.4945	0.5457	0.6658	0.5576	0.8062	0.5869	0.2395	Tmem209
chr4	59131439	59131459	+	GCCGGAAGGATGACTCTTGT	0.607	0.504	0.65	0.4345	0.5109	0.5358	0.4368	-0.1554	0.2352	0.0943	Ssmem1
chr4	59131520	59131540	+	CTCGGGCTTCCGTCTGGGTA	0.4521	0.4758	0.7019	0.6968	0.599	0.6051	0.4227	-0.1735	-0.461	0.0649	Ssmem1
chr4	59138213	59138233	+	GCGCCATTCCCAGTTTCACC	0.7031	0.5842	0.617	0.3104	0.2369	0.4589	0.3726	-0.1574	0.0532	0.5191	Ssmem1
chr4	59164420	59164440	+	GGTTCTGTTGGATCAAGAGC	0.2264	0.5398	0.5159	0.4653	0.489	0.678	0.5445	0.5488	0.3351	0.3687	Cpa2
chr4	59168258	59168278	+	CCAGCCATCTGGCTTGATGC	0.3553	0.4865	0.6642	0.2645	0.453	0.6041	0.5233	0.0028	-0.0727	0.1016	Cpa2
chr4	59168259	59168279	+	CAGCCATCTGGCTTGATGCG	0.551	0.6011	0.6866	0.6237	0.5888	0.6147	0.6765	0.6103	0.0117	0.6296	Cpa2
chr4	59168278	59168298	+	GGGGATCCATGCTCGAGAGT	1.0	0.5947	0.617	0.6201	0.5918	0.6874	0.5593	0.7201	0.7603	0.1732	Cpa2
chr4	59171074	59171094	+	TGTGGATCCTAATCGGAACT	0.937	0.6065	0.645	0.6468	0.4285	0.5722	0.5738	0.0867	0.2016	0.2392	Cpa2
chr4	59188347	59188367	+	GCGGCCGAGACAAGTTCTTT	1.0	0.4444	0.5603	0.431	0.3519	0.3423	0.1777	-1.0453	-0.1532	0.1137	Cpa4
chr4	59204878	59204898	+	CAGTTCCCCTCCACAGGAGA	0.2411	0.5276	0.5021	0.5201	0.5085	0.6403	0.4229	-0.1772	-0.3588	0.1231	Cpa4
chr4	59204879	59204899	+	AGTTCCCCTCCACAGGAGAG	0.2839	0.6202	0.6955	0.3487	0.4844	0.6365	0.5886	0.3038	0.0516	0.2258	Cpa4
chr4	59244022	59244042	+	CAGCCATCTGGATTGACACT	0.4138	0.5851	0.6028	0.5902	0.504	0.5824	0.5479	-0.198	0.1034	0.3412	Cpa5
chr4	59258727	59258747	+	TCCCTAGTTGGACTTCTGGC	0.3053	0.4785	0.6028	0.3326	0.4992	0.6322	0.6589	0.4207	0.075	0.3226	Cpa1
chr4	59258739	59258759	+	CTTCTGGCGGGACGCTGCCC	0.5302	0.3874	0.6543	0.5787	0.2617	0.3753	0.3511	-0.3329	-0.2827	0.0695	Cpa1
chr4	59259757	59259777	+	CGACACTGGCATCCATTCTA	0.3025	0.4699	0.5495	0.4745	0.3781	0.4534	0.3815	-0.3715	0.0935	0.0865	Cpa1
chr4	59259780	59259800	+	AGTGGGTCACCCAGGCTAGT	0.5681	0.3584	0.6402	0.4415	0.3681	0.3912	0.3993	-0.27	0.3084	0.1293	Cpa1
chr4	59259781	59259801	+	GTGGGTCACCCAGGCTAGTG	0.5999	0.4747	0.6441	0.7609	0.656	0.6059	0.5266	0.5061	0.1816	0.0492	Cpa1
chr4	59260514	59260534	+	AAGACTCGATCACACACCCA	1.0	0.6823	0.6028	0.628	0.6063	0.6842	0.7095	1.164	1.0548	0.6452	Cpa1
chr4	59276713	59276733	+	CGCACATCTAGCAGCAGGAA	0.4461	0.5525	0.5319	0.4987	0.5115	0.6199	0.3775	-0.3739	-0.4031	0.1883	Cep41
chr4	59284911	59284931	+	AACTGCTAGACTTACCAGCT	0.5373	0.6098	0.5411	0.4577	0.5586	0.4967	0.5024	0.4255	0.5076	0.0453	Cep41
chr4	59286938	59286958	+	GGCTGAGGCGAGCCGTCAAT	0.8898	0.3863	0.6309	0.5171	0.4073	0.3212	0.1737	-0.6303	-0.0043	0.4159	Cep41
chr4	59297598	59297618	+	ACTTGACATGTTGATACCTT	0.5879	0.3763	0.5833	0.6274	0.4416	0.5179	0.4284	-0.4667	0.055	0.1387	Cep41
chr4	59358592	59358612	+	CTAGATTCTGTCGGCGTGGT	1.0	0.4449	0.5461	0.7026	0.6194	0.6401	0.5212	0.0936	-0.1062	0.2659	Mest
chr4	59359316	59359336	+	ACCTACTGTCTCACGACTAT	0.6383	0.4319	0.5553	0.2301	0.2237	0.4254	0.288	-0.6638	-0.1268	0.1125	Mest
chr4	59359317	59359337	+	CCTACTGTCTCACGACTATG	0.6168	0.5726	0.5763	0.4445	0.4362	0.5861	0.5659	0.3746	-0.0014	0.4461	Mest
chr4	59406300	59406320	+	CTCAATGAATTCACAGAGGT	0.2575	0.5228	0.4928	0.4142	0.5056	0.6247	0.3192	-0.6674	-0.925	0.0399	Copg2
chr4	59406975	59406995	+	TCATAACGCTGTGCTTCCGA	1.0	0.6729	0.5695	0.5447	0.3838	0.6542	0.6637	0.772	0.5807	0.721	Copg2
chr4	59450645	59450665	+	TGCAGAGAGCCCTGATGGCT	0.2488	0.4345	0.4787	0.5129	0.5966	0.59	0.3342	-0.1428	-0.0993	0.0137	Copg2
chr4	59507177	59507197	+	ATTGTTGTCCCTTGAAGTTA	0.2521	0.4185	0.5066	0.4088	0.1379	0.3745	0.3806	-0.3893	0.1336	0.2147	Tsga13
chr4	59507198	59507218	+	GGTCACCTATCCGTTTCATA	0.6658	0.4822	0.6591	0.3242	0.2189	0.4116	0.237	-0.3251	0.471	0.6947	Tsga13
chr4	59513065	59513085	+	TACCTTTAACTGGAACTCTG	0.2275	0.64	0.6097	0.3695	0.4634	0.6529	0.3449	0.1792	-0.3767	0.0709	Tsga13
chr4	59513066	59513086	+	ACCTTTAACTGGAACTCTGG	0.2081	0.5957	0.6297	0.3752	0.5178	0.6895	0.468	0.4386	0.0584	0.1931	Tsga13
chr4	59513114	59513134	+	TCCTGCTGGCCGATGGAGTA	0.4656	0.4582	0.6167	0.6304	0.5577	0.5813	0.4599	-0.1601	-0.284	0.0392	Tsga13
chr4	59513121	59513141	+	GGCCGATGGAGTAGGGTGGC	0.2283	0.4644	0.5461	0.6106	0.6194	0.5454	0.4027	-0.2554	-0.3632	0.0112	Tsga13
chr4	59513228	59513248	+	AGGAATCTCTGCAGTTTACT	0.268	0.446	0.5319	0.4302	0.2601	0.4212	0.1251	-1.1052	-0.1417	0.0819	Tsga13
chr4	59513259	59513279	+	GCTCATAGTATTGGGCCTGA	0.5734	0.5692	0.5599	0.3924	0.4645	0.5349	0.3937	-0.1072	-0.0199	0.5848	Tsga13
chr4	59556050	59556070	+	CACTGATGTCGCTTGGATGC	0.6581	0.5013	0.5553	0.4591	0.3889	0.5359	0.4995	-0.0252	-0.1734	0.0308	Klf14
chr4	59556096	59556116	+	TAGGACCCACTGCTGGCCCA	0.2509	0.6134	0.6642	0.6485	0.6059	0.6378	0.6881	0.8634	0.6847	0.2199	Klf14
chr4	59556109	59556129	+	TGGCCCAGGGCGGGCCCCTG	0.3151	0.2603	0.7055	0.906	0.4565	0.1351	0.0677	-1.088	-1.0372	0.0042	Klf14
chr4	59556150	59556170	+	CGCTGTCATCCGGCTCCTCT	0.831	0.4031	0.6167	0.3681	0.5265	0.3865	0.1647	-1.2662	-1.061	0.0313	Klf14
chr4	59556229	59556249	+	CTCATCCTCGCCGAAGGTCT	0.9535	0.4508	0.5495	0.6048	0.3598	0.4641	0.4765	-0.3938	-0.292	0.0376	Klf14
chr4	59556252	59556272	+	TAGGCTCAGAGCACCCAGTA	0.3611	0.5804	0.6311	0.8811	0.5896	0.5939	0.5611	0.6003	1.044	0.133	Klf14
chr4	59556376	59556396	+	AGCGCTCGCAGCCAGCAGGT	0.6035	0.5351	0.6453	0.4914	0.5765	0.6256	0.5929	0.623	0.6413	0.1073	Klf14
chr4	59556377	59556397	+	GCGCTCGCAGCCAGCAGGTG	0.4075	0.5035	0.6441	0.7287	0.6041	0.6264	0.4028	0.6889	0.2417	0.0445	Klf14
chr4	59556398	59556418	+	GGCGCACCATCGCCTTCGCC	0.5589	0.4024	0.6784	0.3681	0.3736	0.4045	0.287	-0.8678	-1.0401	0.073	Klf14
chr4	59556399	59556419	+	GCGCACCATCGCCTTCGCCG	0.6296	0.6128	0.7008	0.4637	0.5274	0.6852	0.6324	1.3345	0.3874	0.7467	Klf14
chr4	59556405	59556425	+	CATCGCCTTCGCCGGGGCTA	0.9546	0.3715	0.6308	0.4759	0.343	0.2867	0.3506	-0.5176	-0.6673	0.0329	Klf14
chr4	59556406	59556426	+	ATCGCCTTCGCCGGGGCTAG	0.9436	0.5242	0.6583	0.4857	0.4015	0.3054	0.4447	-0.4276	-0.7908	0.0319	Klf14
chr4	59556411	59556431	+	CTTCGCCGGGGCTAGGGGCG	0.2331	0.3435	0.7713	0.6696	0.3139	0.302	0.2049	-0.9426	-1.3955	0.0397	Klf14
chr4	59556428	59556448	+	GCGGGGACCTCGAGGACCGG	0.6214	0.501	0.7007	0.9668	0.703	0.7217	0.6539	0.9084	0.1615	0.2811	Klf14
chr4	59556556	59556576	+	GCGCCGGTGCAGCACGGCGC	0.5366	0.3156	0.7019	0.8258	0.2373	0.2516	0.5945	-0.3277	-0.6128	0.1453	Klf14
chr4	59975180	59975200	+	TACGTGAGGAGGAGCGTTAT	0.9886	0.4037	0.6169	0.6673	0.4854	0.3879	0.3138	-0.5602	0.3731	0.0142	LOC108350834
chr4	59977405	59977425	+	AGACAAGGTGTTCTGCCAGA	0.2829	0.689	0.6028	0.5648	0.3756	0.5746	0.4854	0.6723	0.7667	0.8467	LOC108350834
chr4	60034522	60034542	+	CACGACAAATTGGTGTTAAA	0.635	0.314	0.6216	0.3316	0.1318	0.2589	0.1134	-1.1211	-0.6174	0.3061	Mkln1
chr4	60048780	60048800	+	ATAACCGTCCAGGAATGAGA	0.3483	0.6617	0.5826	0.2752	0.3157	0.6886	0.5974	0.5857	0.5421	0.633	Mkln1
chr4	60057796	60057816	+	ACAAGATCTTGCTGACTTCT	0.217	0.3671	0.4503	0.5052	0.147	0.307	0.0713	-1.3	-0.3454	0.0176	Mkln1
chr4	60083042	60083062	+	CCAGTGAACCACAATTCAGT	0.26	0.6375	0.6263	0.2233	0.1236	0.4817	0.3569	0.1802	0.2914	0.3141	Mkln1
chr4	60140783	60140803	+	CCAAGAATCTTTCATTTGGA	0.2969	0.5723	0.5744	0.3513	0.2333	0.4668	0.133	-0.7667	-0.6835	0.4255	Podxl
chr4	60143098	60143118	+	CCAGACGTCCAGGTGGAAGA	0.2377	0.6293	0.6642	0.6215	0.4923	0.6646	0.6909	0.4918	0.299	0.5664	Podxl
chr4	60143254	60143274	+	CCTGGCGTCGAGATAGCGAT	0.933	0.5955	0.6247	0.6811	0.5722	0.6545	0.5507	0.2545	0.2117	0.8486	Podxl
chr4	60145333	60145353	+	TGGTCCCAAAGTGGTTGGTA	0.2953	0.535	0.4986	0.6876	0.5813	0.6539	0.5604	0.1208	0.4001	0.0591	Podxl
chr4	60145400	60145420	+	TGCCCACTGTTGCTAGTAGT	0.3782	0.4171	0.5684	0.516	0.4944	0.5298	0.509	-0.3036	-0.1178	0.0744	Podxl
chr4	60145401	60145421	+	GCCCACTGTTGCTAGTAGTG	0.7664	0.5735	0.6725	0.4548	0.6171	0.6588	0.6742	0.7569	0.393	0.3952	Podxl
chr4	60771708	60771728	+	GGGCGATGTACACCATCCCA	0.9146	0.6179	0.5354	0.6096	0.6481	0.5971	0.617	0.9573	0.8883	0.5545	Plxna4
chr4	60771709	60771729	+	GGCGATGTACACCATCCCAG	0.7254	0.7481	0.6725	0.5302	0.6634	0.6864	0.69	1.3684	0.8346	0.8679	Plxna4
chr4	60772365	60772385	+	TTGTGCCTGCCGATGAGGTT	0.5274	0.4471	0.6167	0.6432	0.3823	0.5442	0.5207	-0.3303	-0.1493	0.1996	Plxna4
chr4	60772468	60772488	+	CATTGCCTCCAGCCACAGGT	0.2848	0.6533	0.5914	0.4139	0.3486	0.6228	0.624	0.394	0.449	0.5815	Plxna4
chr4	60772964	60772984	+	TGGAATACCTTTAGGATAAT	0.2125	0.2377	0.5036	0.4824	0.2849	0.3655	0.068	-1.2193	-0.5492	0.0597	Plxna4
chr4	60772965	60772985	+	GGAATACCTTTAGGATAATG	0.7239	0.5094	0.5058	0.546	0.4554	0.6703	0.4962	0.6022	0.3633	0.2884	Plxna4
chr4	60772966	60772986	+	GAATACCTTTAGGATAATGG	0.4602	0.7055	0.6438	0.4289	0.444	0.6859	0.6264	1.1439	0.8891	0.2217	Plxna4
chr4	60773604	60773624	+	CGTGCTTGGCACGGATCTGT	1.0	0.4567	0.535	0.4928	0.4815	0.5525	0.3691	0.0525	0.125	0.0488	Plxna4
chr4	60776142	60776162	+	GGCTCAATACGCACGATGGT	0.891	0.5076	0.5553	0.2892	0.5053	0.6845	0.5285	0.0316	-0.1324	0.3245	Plxna4
chr4	60776143	60776163	+	GCTCAATACGCACGATGGTG	0.6537	0.5924	0.5763	0.5291	0.5384	0.642	0.501	0.6441	0.0184	0.1428	Plxna4
chr4	60777439	60777459	+	ACCTGGGTACCCCCAGACAT	0.3323	0.5894	0.5398	0.6141	0.5626	0.4767	0.5756	0.2188	0.2655	0.2803	Plxna4
chr4	60777451	60777471	+	CCAGACATGGGTCCTCGGTT	0.5231	0.4161	0.6311	0.5064	0.5528	0.6384	0.5452	0.1211	0.4891	0.1127	Plxna4
chr4	60785590	60785610	+	GGATGTAGCCATCCACCAAG	0.2846	0.6866	0.5576	0.6047	0.6171	0.6939	0.6572	0.9421	0.4155	0.8745	Plxna4
chr4	60785692	60785712	+	CTTTGGTGCCCCCCTCCCGA	0.3236	0.5341	0.6778	0.4265	0.0952	0.5146	0.4214	0.7559	0.6145	0.7107	Plxna4
chr4	60789688	60789708	+	GACTTACCTCTGTGATCCGA	0.4046	0.6211	0.4359	0.5615	0.3241	0.6581	0.5916	0.4429	0.2324	0.5405	Plxna4
chr4	60789740	60789760	+	TTCTAGCCACCGGCTCTCAT	0.8932	0.4821	0.6544	0.5235	0.2232	0.4196	0.5612	-0.1548	0.3052	0.2962	Plxna4
