## Supplemental_Tables for "CRISPRware: an efficient method for contextual gRNA library design": Sup2_rn7_Cas9_Scored.tsv (part 111 of 168)

#chr	start	stop	strand	sequence	specificity_rn7_index	Azimuth_score	CRISPRater_score	CRISPRscan_score	DeepHF_T7_score	DeepHF_U6_score	DeepSpCas9_score	RS3_Hsu2013_score	RS3_Chen2013_score	RuleSet1_score	target_id
chr4	60789775	60789795	+	GGCGTAGAGTACACTGTCCA	0.384	0.6224	0.6028	0.4977	0.6154	0.6902	0.6771	0.523	0.2032	0.3281	Plxna4
chr4	60789805	60789825	+	ACCAGCCACACTCGAAATCC	0.5011	0.5424	0.4787	0.4548	0.3502	0.5827	0.3694	0.1989	0.3537	0.0111	Plxna4
chr4	60790247	60790267	+	TCACACCTTTATTCTGAGCT	0.2387	0.445	0.5886	0.3593	0.2014	0.4489	0.1974	-0.7282	-0.925	0.2088	Plxna4
chr4	60797770	60797790	+	TCTGTCCCGACTGAGGCTGT	0.2528	0.5295	0.6733	0.6235	0.5109	0.5971	0.6526	0.6823	0.5823	0.0729	Plxna4
chr4	60808662	60808682	+	CCTGGAAGGAGCATGTCTTG	0.2584	0.5753	0.7288	0.4825	0.5831	0.6664	0.5361	0.581	0.3972	0.0896	Plxna4
chr4	60812247	60812267	+	ACCATTTTCTGTGATGATCC	0.4052	0.4623	0.5744	0.2481	0.2933	0.5076	0.2316	-0.9125	-0.9911	0.0145	Plxna4
chr4	60812267	60812287	+	GGGGCACCTCCTTGGCTGCA	0.3402	0.4722	0.5603	0.4366	0.4627	0.5436	0.5011	-0.2306	-0.4486	0.1038	Plxna4
chr4	60813831	60813851	+	ATCTCTGAGGCAAATCTTCG	0.4772	0.6198	0.625	0.2035	0.3769	0.544	0.4191	0.172	-0.2132	0.1693	Plxna4
chr4	60813863	60813883	+	GCGTTCACACCGTTCTTTCC	0.8423	0.3414	0.5884	0.4247	0.2456	0.3849	0.1236	-0.7928	-0.1485	0.0787	Plxna4
chr4	60885194	60885214	+	CTGTACAGTCTCATACTGGA	0.3723	0.6657	0.4595	0.4782	0.534	0.677	0.6954	0.7786	0.6734	0.5343	Plxna4
chr4	60885207	60885227	+	TACTGGAGGGCATTGCCCTT	0.3156	0.3665	0.5931	0.5125	0.4088	0.2716	0.3822	-0.6606	-0.0466	0.0539	Plxna4
chr4	61088203	61088223	+	ATCATCTGGGCGGACACCCA	0.4797	0.5934	0.6642	0.5754	0.6016	0.626	0.5665	0.5888	0.6558	0.0223	Plxna4
chr4	61088288	61088308	+	CCACTGCGCTCACAGCCAAT	0.4195	0.5329	0.6547	0.429	0.0	0.2144	0.3332	-0.5667	0.0504	0.6977	Plxna4
chr4	61088379	61088399	+	GCTCCTTGGTCGTGGAACCT	0.4348	0.374	0.6355	0.4712	0.494	0.5222	0.4485	-0.225	-0.3688	0.0404	Plxna4
chr4	61088380	61088400	+	CTCCTTGGTCGTGGAACCTG	0.3461	0.4654	0.5483	0.7829	0.6544	0.6759	0.4527	0.057	-0.4796	0.0417	Plxna4
chr4	61088382	61088402	+	CCTTGGTCGTGGAACCTGGG	0.3156	0.5679	0.7379	0.6421	0.5691	0.6695	0.5525	0.3789	-0.0039	0.265	Plxna4
chr4	61088383	61088403	+	CTTGGTCGTGGAACCTGGGG	0.2333	0.523	0.743	0.9611	0.5948	0.5795	0.3841	0.3689	0.1776	0.1988	Plxna4
chr4	61088404	61088424	+	GGACACCATCTCTGGCTGAA	0.2294	0.5806	0.5461	0.4421	0.2225	0.4429	0.5623	0.1765	0.2108	0.2638	Plxna4
chr4	61088466	61088486	+	CATAGTAAATGTCAAAGTCG	0.3526	0.6638	0.6047	0.5129	0.3357	0.6561	0.5125	0.386	-0.1163	0.3213	Plxna4
chr4	61088490	61088510	+	TAACCGTGAAGGTGTCTGAA	0.4746	0.6671	0.6169	0.4575	0.4797	0.5706	0.6177	0.7712	0.8307	0.2238	Plxna4
chr4	61088857	61088877	+	GACGTTATTGGTGCTGGCCA	0.8926	0.4271	0.6028	0.5369	0.4441	0.5148	0.3608	-0.3096	-0.6923	0.0756	Plxna4
chr4	61088858	61088878	+	ACGTTATTGGTGCTGGCCAG	0.6622	0.5984	0.6438	0.7774	0.5837	0.6246	0.4474	0.5373	0.148	0.2797	Plxna4
chr4	61088889	61088909	+	AGGTCTGAACAATCCGAGGT	1.0	0.6484	0.5411	0.5934	0.6674	0.69	0.6253	0.9638	0.799	0.1911	Plxna4
chr4	61088900	61088920	+	ATCCGAGGTGGGTAACACTT	0.5172	0.5567	0.5826	0.5751	0.5645	0.523	0.6399	-0.1057	0.404	0.2517	Plxna4
chr4	61616620	61616640	+	CGCCTCGAAGGTGACCCGGC	1.0	0.5529	0.617	0.5835	0.5913	0.4403	0.3458	0.0789	-0.0781	0.04	Chchd3
chr4	61836905	61836925	+	GATGCTGTTGCATTGCAAAC	0.2216	0.5304	0.645	0.6303	0.0903	0.396	0.4036	-0.2683	0.046	0.2687	Exoc4
chr4	61856602	61856622	+	GTACATCAAATCCACTAGCC	0.81	0.5908	0.5886	0.4539	0.2051	0.3217	0.5188	-0.2449	-0.1145	0.543	Exoc4
chr4	61856628	61856648	+	TACAGCGTAACAAGGAAAAA	0.2934	0.4516	0.5319	0.4564	0.3355	0.5399	0.4782	-0.1293	0.2283	0.6699	Exoc4
chr4	61904124	61904144	+	GCAGACAGTGCCTATCAGAG	0.4485	0.7097	0.6866	0.4721	0.6545	0.6958	0.706	1.3406	0.8766	0.5341	Exoc4
chr4	61920889	61920909	+	GTGCACATTCTATAGTCCTG	0.5394	0.7244	0.6441	0.605	0.5122	0.6814	0.5855	0.9846	0.5071	0.437	Exoc4
chr4	61920965	61920985	+	ATACGATATGGCAGATGTGT	0.85	0.611	0.4645	0.5334	0.4425	0.6409	0.5713	0.9324	1.1268	0.3258	Exoc4
chr4	62020314	62020334	+	CTATCTCCGAGAACAGAGAA	0.287	0.5833	0.4879	0.5145	0.4592	0.6656	0.482	0.2253	0.1088	0.7915	Exoc4
chr4	62349667	62349687	+	CAGGAGATTGAGCATGCCCT	0.2209	0.6037	0.6594	0.6464	0.5774	0.6185	0.5719	0.398	0.4278	0.149	Exoc4
chr4	62654967	62654987	+	TCTCTAGGATGAATATGATG	0.3656	0.6631	0.6188	0.4917	0.4848	0.6817	0.5596	0.9849	0.5834	0.3279	Lrguk
chr4	62655010	62655030	+	GCCGACGCACTCGATGGATT	1.0	0.3966	0.6311	0.4703	0.3342	0.4571	0.3049	0.1179	0.2304	0.0297	Lrguk
chr4	62655011	62655031	+	CCGACGCACTCGATGGATTG	1.0	0.5657	0.7432	0.6846	0.4873	0.6277	0.612	0.3969	-0.1615	0.052	Lrguk
chr4	62673326	62673346	+	AACAGAATCACAACAATCAA	0.202	0.5512	0.507	0.4673	0.2868	0.6047	0.3996	-0.227	-0.234	0.5387	Lrguk
chr4	62673333	62673353	+	TCACAACAATCAAGGGCTTA	0.3858	0.5414	0.5177	0.3838	0.0452	0.2948	0.2614	-1.0361	-0.5804	0.0431	Lrguk
chr4	62694261	62694281	+	TGACTGGGCCTGAAGCTTGT	0.2119	0.51	0.6877	0.4156	0.314	0.4035	0.43	-0.0806	0.3114	0.2849	Lrguk
chr4	62694318	62694338	+	TTAGTACTTACTTCAGATAC	0.346	0.4505	0.507	0.4283	0.2962	0.5429	0.3527	-0.3452	0.2033	0.1143	Lrguk
chr4	62701776	62701796	+	ACCGCCTTACTTTGGTGAAG	0.8576	0.5268	0.6016	0.244	0.3532	0.5215	0.3619	-0.1869	-0.5132	0.117	Lrguk
chr4	62708161	62708181	+	GAGGGATACTTGCGAAGAAA	0.4667	0.4169	0.4975	0.6481	0.4117	0.6109	0.3929	-0.0517	0.094	0.2215	Lrguk
chr4	62708202	62708222	+	AATCGAAATTGCCGTCTCCA	0.4692	0.6344	0.5883	0.3449	0.3576	0.5893	0.4011	-0.0003	0.0638	0.5155	Lrguk
chr4	62710976	62710996	+	AGCTCATTAGAGAGTACCTG	0.385	0.7195	0.573	0.5327	0.5674	0.6877	0.5753	0.659	0.281	0.4532	Lrguk
chr4	62718413	62718433	+	TAGCAAGAAGACCGTCTCTG	0.3788	0.6945	0.6158	0.5609	0.6562	0.713	0.6678	0.6964	0.2418	0.3831	Lrguk
chr4	62718702	62718722	+	AAAATAACCACTGAGACGGA	0.4781	0.6392	0.5886	0.4518	0.1646	0.5452	0.4254	0.5778	0.459	0.4771	Lrguk
chr4	62718885	62718905	+	GCCCTATCGGAACCTGCACA	0.6968	0.6563	0.617	0.3931	0.5501	0.6748	0.6428	0.8999	0.5022	0.7011	Lrguk
chr4	62719070	62719090	+	CCCCAAAGCAGAAGTTATGC	0.4973	0.537	0.5319	0.0935	0.1138	0.4797	0.3967	-0.4348	-0.0508	0.0691	Lrguk
chr4	62719247	62719267	+	CAAGCTTCTCTCTCCCAGCA	0.2491	0.6176	0.617	0.5642	0.4363	0.519	0.543	0.5719	0.4999	0.393	Lrguk
chr4	62781744	62781764	+	GATGAAACCGGGAAGTGGAA	0.2374	0.6474	0.6922	0.4742	0.4768	0.6664	0.5054	0.2993	0.1997	0.5507	Slc35b4
chr4	62784450	62784470	+	AAATATCCCCGCAGACACCA	0.3589	0.6373	0.4312	0.3733	0.3953	0.6727	0.6792	0.8628	0.6796	0.5685	Slc35b4
chr4	62788970	62788990	+	CATGGCGATGTTCAGGTTCA	0.4037	0.529	0.6591	0.6121	0.3713	0.4135	0.5028	-0.2505	0.1145	0.0827	Slc35b4
chr4	62792012	62792032	+	TGAATGTGCCAGACCTTATT	0.8397	0.2908	0.6736	0.4416	0.1684	0.3549	0.0797	-1.1465	0.1082	0.0689	Slc35b4
chr4	63045484	63045504	+	ATATACATTCTTGGATGCTT	0.3728	0.4118	0.3887	0.5347	0.2756	0.5482	0.3669	-0.6065	-0.3049	0.0545	Akr1b10
chr4	63053640	63053660	+	AGCCTATCGGATATCATACC	0.805	0.4877	0.5886	0.4556	0.4658	0.6198	0.4786	0.2334	0.7101	0.185	Akr1b7
chr4	63053655	63053675	+	ATACCGGGCCAGCCGTGATA	1.0	0.4716	0.7303	0.5013	0.2705	0.4724	0.4288	0.4308	1.0584	0.4486	Akr1b7
chr4	63082257	63082277	+	ATCCACGTTCTTGGATGCCT	0.2346	0.5238	0.4645	0.429	0.418	0.4923	0.388	-0.7002	-0.7932	0.0419	Akr1b7
chr4	63152010	63152030	+	TGGAGGAGGCTCGGAACTGT	0.4133	0.5049	0.5164	0.633	0.6767	0.69	0.6607	0.5128	0.5197	0.0129	Bpgm
chr4	63392725	63392745	+	CCAGATAATGGTCATGTCTT	0.3647	0.4243	0.5886	0.6359	0.3144	0.3912	0.4312	-0.4556	-0.0982	0.1376	Cald1
chr4	63425587	63425607	+	TTCAGGAGGCCGGGCCAGCG	0.2582	0.5755	0.7149	0.733	0.5715	0.534	0.5261	0.5492	-0.0901	0.0617	Cald1
chr4	63425658	63425678	+	AAGAGCTGCGCCGACGCCGT	1.0	0.4891	0.6453	0.8726	0.6683	0.6496	0.5439	0.6357	0.3202	0.055	Cald1
chr4	63425659	63425679	+	AGAGCTGCGCCGACGCCGTG	0.7973	0.6615	0.7622	0.6299	0.5885	0.6789	0.6141	1.0047	0.3817	0.4271	Cald1
chr4	63458336	63458356	+	GGAGTATCAGCTAGGAAGAT	0.5641	0.5125	0.5319	0.4999	0.5403	0.6489	0.5454	0.6255	0.9934	0.2801	Agbl3
chr4	63468054	63468074	+	TTTACCTAGCTGAAGATGGT	0.3336	0.6389	0.678	0.3172	0.0	0.5095	0.6336	0.4504	0.513	0.3385	Agbl3
chr4	63471011	63471031	+	GTTTTGTGTATTCCCGAGTT	0.649	0.3572	0.6069	0.6819	0.4623	0.5424	0.3561	-0.7257	-0.6122	0.0514	Agbl3
chr4	63471012	63471032	+	TTTTGTGTATTCCCGAGTTG	0.6165	0.5035	0.6672	0.5088	0.0	0.3803	0.3803	-0.9636	-1.0504	0.2688	Agbl3
chr4	63471013	63471033	+	TTTGTGTATTCCCGAGTTGG	0.4837	0.6124	0.5999	0.6918	0.3208	0.56	0.5578	0.0365	-0.1848	0.2349	Agbl3
chr4	63471920	63471940	+	GCCTGCTAGTCTTTACAATC	0.744	0.434	0.4595	0.3036	0.4097	0.4348	0.1877	-0.6192	0.0596	0.047	Agbl3
chr4	63471921	63471941	+	CCTGCTAGTCTTTACAATCG	0.433	0.6243	0.7004	0.2919	0.4511	0.612	0.628	0.5621	0.1344	0.2659	Agbl3
chr4	63472292	63472312	+	GGCTGTGATTTTGACTGCAA	0.2901	0.5461	0.527	0.6248	0.3242	0.5938	0.1628	-1.0358	-1.1567	0.2462	Agbl3
chr4	63472382	63472402	+	AAGTGATGCACGCCTGCTTC	0.6212	0.357	0.6167	0.492	0.3674	0.4273	0.153	-0.6706	0.0072	0.0374	Agbl3
chr4	63472466	63472486	+	TCGATGTTCCTTAGCTGGAC	0.4667	0.4922	0.5413	0.6034	0.4077	0.5658	0.2652	-0.5378	-0.6599	0.0932	Agbl3
chr4	63482937	63482957	+	ACGTTCAGAAGAGCAAAGAG	0.2459	0.6898	0.5434	0.5386	0.5745	0.6928	0.7131	1.2068	0.7604	0.5486	Agbl3
chr4	63482966	63482986	+	AGGGTTGTGATGTGGAAGAT	0.4231	0.5301	0.5649	0.7075	0.6625	0.6519	0.5654	0.0788	0.2806	0.0664	Agbl3
chr4	63484308	63484328	+	ACGAAAGACTTAGAGTTGAT	0.88	0.5349	0.5744	0.4669	0.2971	0.4348	0.3161	-0.4151	0.1702	0.2103	Agbl3
chr4	63494774	63494794	+	GCAAACCGCCAGAATGACAT	0.4914	0.661	0.65	0.354	0.2028	0.5705	0.5093	0.5071	0.3343	0.7739	Agbl3
chr4	63546468	63546488	+	GCCCAGTGCAACAGTGATGA	0.5078	0.5616	0.5696	0.3622	0.3722	0.6241	0.6352	0.8577	0.5334	0.3592	Tmem140
chr4	63546489	63546509	+	GGAGAATGGCGGCTAGCCGT	0.5497	0.5593	0.5826	0.676	0.6806	0.7094	0.6706	1.0973	0.8832	0.0903	Tmem140
chr4	63546498	63546518	+	CGGCTAGCCGTGGGCTTCCT	0.4943	0.218	0.6075	0.5904	0.4778	0.2659	0.0645	-1.578	-1.2687	0.0249	Tmem140
chr4	63546499	63546519	+	GGCTAGCCGTGGGCTTCCTG	0.3608	0.4837	0.7241	0.548	0.6914	0.6995	0.5053	-0.2029	-0.4168	0.0519	Tmem140
chr4	63546500	63546520	+	GCTAGCCGTGGGCTTCCTGG	0.2297	0.5819	0.7902	0.717	0.78	0.7175	0.6944	1.5013	0.9405	0.7895	Tmem140
chr4	63548253	63548273	+	GGGAAAGCTGCAGCTTATCA	0.4189	0.3729	0.617	0.3304	0.4021	0.6238	0.4503	-0.2656	-0.2275	0.0593	Cyren
chr4	63548279	63548299	+	ACCAGAGACGGCTGTTCCCA	0.3181	0.5612	0.5603	0.4925	0.6289	0.6748	0.5605	0.6604	0.6477	0.1201	Cyren
chr4	63549242	63549262	+	AGTACACTGTCTCCTTGGCC	0.2927	0.4516	0.6591	0.3397	0.3609	0.534	0.4958	-0.2549	-0.5318	0.0539	Cyren
chr4	63550203	63550223	+	CCAGGGGCTGTCATCCACGA	0.5355	0.6311	0.6547	0.7909	0.6948	0.7171	0.6304	0.4791	0.3074	0.5834	Cyren
chr4	63550204	63550224	+	CAGGGGCTGTCATCCACGAG	0.4444	0.6322	0.7244	0.8761	0.6596	0.6761	0.5501	0.99	0.7769	0.2354	Cyren
chr4	63564545	63564565	+	TCGCTTGGTGGCCCACTCCA	0.4899	0.4888	0.5637	0.8444	0.6276	0.5764	0.6231	0.71	0.7547	0.3053	Wdr91
chr4	63564594	63564614	+	GACGCCTTGGTCTGCATGAT	0.4732	0.4595	0.5603	0.5691	0.5333	0.4524	0.2973	-0.3328	-0.007	0.0277	Wdr91
chr4	63565878	63565898	+	TCTTGGCTCAGCACTATGAA	0.3887	0.5452	0.6494	0.461	0.2558	0.613	0.5461	0.6308	0.6722	0.8506	Wdr91
chr4	63565888	63565908	+	GCACTATGAAGGGCTGTTCC	0.7532	0.3963	0.65	0.3705	0.3877	0.4284	0.4669	-0.3271	0.1579	0.0738	Wdr91
chr4	63585355	63585375	+	GGGCAGGTGACAACCTTGAA	0.4557	0.5222	0.6405	0.6024	0.5582	0.6025	0.53	-0.0033	0.3633	0.5721	Wdr91
chr4	63585410	63585430	+	GAACCCCACTCGAGGAGACT	0.4782	0.5236	0.6075	0.3485	0.4505	0.6229	0.4751	0.1041	0.3137	0.0476	Wdr91
chr4	63585416	63585436	+	CACTCGAGGAGACTGGGAGA	0.3128	0.6203	0.5931	0.4724	0.5575	0.6349	0.5692	0.7037	0.5432	0.0466	Wdr91
chr4	63586400	63586420	+	GTCCATACTGGAGACATAAG	0.2855	0.5378	0.6725	0.4407	0.6002	0.6657	0.5622	0.7657	0.5599	0.2183	Wdr91
chr4	63586401	63586421	+	TCCATACTGGAGACATAAGG	0.3837	0.7264	0.6239	0.74	0.5749	0.6789	0.6342	0.9788	0.7164	0.7015	Wdr91
chr4	63589315	63589335	+	AGAAGTAGGTAGCGAAGGTA	0.3572	0.4822	0.4975	0.8031	0.5687	0.6446	0.5502	0.3484	0.4937	0.1452	Wdr91
chr4	63589328	63589348	+	GAAGGTAGGGTTGGTGTCCG	0.2879	0.5604	0.6299	0.768	0.6697	0.6547	0.5807	0.3527	-0.3771	0.0781	Wdr91
chr4	63590314	63590334	+	GTAGCTCCAATAATCCCGAA	0.6469	0.6813	0.5886	0.7486	0.454	0.6852	0.6273	0.7735	0.7682	0.9549	Wdr91
chr4	63590375	63590395	+	TCCACAATTTTGTCCACCTA	0.6343	0.4972	0.6075	0.5491	0.4	0.5187	0.2103	-1.0563	-1.1872	0.1129	Wdr91
chr4	63609322	63609342	+	GCCATCGAGCCACCCTGGTA	0.5861	0.4901	0.6311	0.5329	0.5102	0.5733	0.4962	0.5081	0.8296	0.115	Stra8
chr4	63616518	63616538	+	GGCTGCCCCCTGAGGCTGTT	0.2937	0.3193	0.56	0.5224	0.4129	0.407	0.2245	-0.9954	-0.6476	0.0683	Stra8
chr4	63642531	63642551	+	GTTGATGGCGTGCTTCGGAG	1.0	0.5659	0.776	0.522	0.6484	0.6993	0.5788	0.6555	0.2943	0.6105	RGD1565367
chr4	63642532	63642552	+	TTGATGGCGTGCTTCGGAGG	0.5724	0.5203	0.7102	0.9051	0.5653	0.6193	0.5061	0.8306	0.2863	0.1595	RGD1565367
chr4	63642536	63642556	+	TGGCGTGCTTCGGAGGGGGC	0.4414	0.3446	0.6642	0.6829	0.6389	0.5248	0.1596	-0.9119	-1.1588	0.0175	RGD1565367
chr4	63642537	63642557	+	GGCGTGCTTCGGAGGGGGCG	0.4092	0.3745	0.6865	0.6687	0.5906	0.5493	0.2114	-1.3534	-1.8798	0.0401	RGD1565367
chr4	63643392	63643412	+	GGGTAAGGGAAGCGGAACCA	0.453	0.5983	0.5317	0.6287	0.6387	0.7233	0.6874	0.7995	0.4992	0.2254	RGD1565367
chr4	63643452	63643472	+	GCCATGTATCCATAGGCCGT	0.93	0.5042	0.598	0.441	0.4803	0.6305	0.5819	0.844	0.5117	0.1201	RGD1565367
chr4	63643453	63643473	+	CCATGTATCCATAGGCCGTG	0.4368	0.6048	0.5399	0.5476	0.5134	0.6233	0.554	0.2345	-0.2633	0.3911	RGD1565367
chr4	63643454	63643474	+	CATGTATCCATAGGCCGTGG	0.4226	0.5899	0.6437	0.7247	0.5939	0.6382	0.6104	1.0397	0.6488	0.2259	RGD1565367
chr4	63643461	63643481	+	CCATAGGCCGTGGGGGACTC	0.6037	0.3628	0.5836	0.5947	0.3442	0.3882	0.3226	-0.9411	-0.8367	0.0141	RGD1565367
chr4	63643462	63643482	+	CATAGGCCGTGGGGGACTCG	0.7742	0.555	0.757	0.5827	0.6722	0.6075	0.5564	0.5802	0.1222	0.2267	RGD1565367
chr4	63644361	63644381	+	GATAAGGGGTGGTTCTTACA	0.4897	0.5528	0.7157	0.6284	0.5384	0.5332	0.5293	0.513	0.9199	0.258	RGD1565367
chr4	63644560	63644580	+	CAAGGTACCCCCCAAGGATT	0.5411	0.382	0.5637	0.555	0.3435	0.43	0.4692	-0.2373	0.2662	0.0445	RGD1565367
chr4	63670379	63670399	+	ATGAGGTAGCTTTGGGTCAG	0.2867	0.5202	0.6251	0.7094	0.6416	0.6171	0.4953	-0.0413	-0.2634	0.0279	RGD1565367
chr4	63670380	63670400	+	TGAGGTAGCTTTGGGTCAGG	0.2478	0.5714	0.6158	0.7964	0.6651	0.6411	0.517	0.36	-0.0313	0.3992	RGD1565367
chr4	63670441	63670461	+	CACGGCCACGAGGCCGCCCA	0.8204	0.5003	0.6925	0.8341	0.5882	0.3525	0.5705	-0.0864	-0.3497	0.2178	RGD1565367
chr4	63671883	63671903	+	AGATGCAGAGGTACCATGGT	0.4056	0.6418	0.5695	0.4911	0.6295	0.6682	0.5586	0.8744	0.859	0.1787	RGD1565367
chr4	63742830	63742850	+	GCTTTTCGAGTAACATCGAA	0.7514	0.5911	0.5017	0.4627	0.2571	0.542	0.265	-1.2599	-1.2774	0.8437	Cnot4
chr4	63744357	63744377	+	GGAGCGGTAGGCCAATCACT	0.5118	0.6339	0.5873	0.5729	0.5469	0.6014	0.6181	0.503	1.0126	0.6928	Cnot4
chr4	63744409	63744429	+	GCCCACTTGGTATAGGGTTG	0.403	0.4768	0.6583	0.4885	0.5875	0.6028	0.4494	0.0609	-0.1717	0.0966	Cnot4
chr4	63747712	63747732	+	TTATCAAAATCTTACCTGTT	0.3469	0.3717	0.5128	0.364	0.2558	0.3624	0.1361	-1.2836	-0.875	0.0912	Cnot4
chr4	63759632	63759652	+	GATACATGCAGTCGGGCTTC	0.7805	0.3439	0.5883	0.5285	0.1988	0.383	0.4244	-0.4921	0.1592	0.0236	Cnot4
chr4	63768823	63768843	+	TATCCTTTGCAATTCTTCCT	0.2179	0.4349	0.6308	0.2778	0.2335	0.3997	0.1493	-0.9598	-0.7059	0.2541	Cnot4
chr4	63863220	63863240	+	TCGGAGGGTGTCGCCATTCA	1.0	0.4259	0.6689	0.7195	0.5647	0.4209	0.2799	-0.1891	0.2636	0.0287	Nup205
chr4	63863221	63863241	+	CGGAGGGTGTCGCCATTCAG	0.739	0.6118	0.69	0.9572	0.7417	0.6522	0.612	0.6847	0.4839	0.2073	Nup205
chr4	63863297	63863317	+	CAGTGACCTTTTTGACATTG	0.3	0.5339	0.4583	0.5191	0.3847	0.4533	0.1297	-1.755	-1.8748	0.0337	Nup205
chr4	63865480	63865500	+	GGTAGCTGTCCTTTTATACT	0.5213	0.4588	0.645	0.3511	0.2924	0.3629	0.1859	-0.659	-0.2434	0.3936	Nup205
chr4	63865536	63865556	+	CCCTAATACAGTCTAGACGA	0.7114	0.7404	0.4454	0.4897	0.4682	0.6724	0.7134	1.0657	0.5771	0.4859	Nup205
chr4	63873333	63873353	+	ATTCACATGAGTATACAGAT	0.2847	0.6387	0.5492	0.4045	0.4442	0.638	0.5885	0.3381	0.8967	0.4149	Nup205
chr4	63873362	63873382	+	ACCCCCCATCTCACTTAGAA	0.385	0.4932	0.6311	0.2617	0.2078	0.4388	0.3289	-0.5471	-0.2483	0.3907	Nup205
chr4	63873662	63873682	+	CTGCAGACTCCCACGGTCAT	0.6794	0.4376	0.6547	0.6808	0.3852	0.3824	0.4497	-0.496	-0.0856	0.1131	Nup205
chr4	63873674	63873694	+	ACGGTCATGGGCTCTTACCT	0.5004	0.4909	0.6311	0.6122	0.5664	0.551	0.5561	0.5492	0.8466	0.2015	Nup205
chr4	63875416	63875436	+	TCAAAGTTTGTTAGACAAAT	0.2665	0.3466	0.4455	0.4385	0.1166	0.3074	0.0496	-1.5509	-1.3107	0.1528	Nup205
chr4	63875480	63875500	+	TGCTCCAGGGCTTGGCCAAT	0.3822	0.3538	0.5128	0.3005	0.3282	0.2676	0.1591	-1.0307	-0.3343	0.0115	Nup205
chr4	63876920	63876940	+	TCACCCAGAAGGAGCAAGAT	0.2399	0.4983	0.5933	0.4923	0.459	0.5276	0.5117	0.1253	0.7016	0.3746	Nup205
chr4	63876963	63876983	+	GACATCTACTATCATTACTT	0.4744	0.4921	0.5744	0.3605	0.2848	0.4457	0.4965	0.2976	0.8831	0.1783	Nup205
chr4	63878404	63878424	+	ACTCCCGTTGTGGTGATTTT	0.6804	0.2048	0.7063	0.3976	0.3425	0.2727	0.0696	-1.3454	-0.9494	0.0465	Nup205
chr4	63880925	63880945	+	TGAAGAGTATCCCCTGACTA	0.6831	0.5819	0.617	0.4496	0.6008	0.6863	0.651	0.4296	0.3101	0.3881	Nup205
chr4	63880980	63881000	+	AGCTCATTCCCTTCTAATCT	0.6141	0.4555	0.5553	0.0185	0.2067	0.3886	0.3116	-0.7137	-0.2694	0.0297	Nup205
chr4	63889689	63889709	+	AATCTCGCCCTCTACCTGTT	0.3472	0.4944	0.6733	0.5512	0.3686	0.4013	0.3009	-0.0097	0.6642	0.2155	Nup205
chr4	63897711	63897731	+	GGTCTGCAATGTCAAGGTGA	0.2994	0.6668	0.5869	0.5613	0.4535	0.6738	0.6099	1.1739	0.8066	0.521	Nup205
chr4	63898254	63898274	+	GCTGAAGTCAATGCTCTTCA	0.293	0.5428	0.645	0.393	0.312	0.4987	0.517	-0.1984	0.3445	0.3775	Nup205
chr4	63965230	63965250	+	TTGATGGACTTGGTGACCAT	0.356	0.5784	0.6594	0.8166	0.5701	0.609	0.6158	0.1525	0.1468	0.1317	Slc13a4
chr4	63969074	63969094	+	TGCAGCACGGCCTCCACGAT	0.4135	0.4669	0.6453	0.7064	0.5878	0.576	0.3692	-0.1131	0.2142	0.0756	Slc13a4
chr4	63970944	63970964	+	GGCCATCAAGACCATACGCA	0.846	0.6408	0.6028	0.3118	0.5473	0.6771	0.6196	1.1431	0.8712	0.7772	Slc13a4
chr4	63982983	63983003	+	ATCGGAGAACGCCGAAGAAC	1.0	0.4068	0.4928	0.5834	0.3873	0.5974	0.5168	0.0973	0.2447	0.1132	Slc13a4
chr4	63993887	63993907	+	CACTCAGCCTTCGAATATCT	0.7679	0.4176	0.4879	0.2966	0.1252	0.3637	0.0905	-0.9527	-0.3224	0.0447	Fam180a
chr4	63993898	63993918	+	CGAATATCTGGGATACTCTT	0.5622	0.3024	0.54	0.4683	0.4268	0.4923	0.318	-0.8673	-0.1953	0.1559	Fam180a
chr4	63993945	63993965	+	GAAATTCAAGGCCTTCCGCA	0.2988	0.6631	0.6028	0.4812	0.4836	0.6868	0.5573	1.0575	0.8467	0.7359	Fam180a
chr4	63993986	63994006	+	TGATGGAGATCTTCAGGTCT	0.4038	0.4105	0.4973	0.4827	0.4406	0.5621	0.4687	-0.2002	-0.0784	0.1266	Fam180a
chr4	63995480	63995500	+	CAAGGACCTCTTTGGCCGAT	0.8354	0.5327	0.5461	0.6259	0.1463	0.2317	0.292	-0.8775	-0.6371	0.1756	Fam180a
chr4	64007791	64007811	+	AGAATCGTCAGCACCTTCCA	0.5056	0.6512	0.617	0.3987	0.508	0.6663	0.6286	0.7071	0.9829	0.6637	Fam180a
chr4	64186519	64186539	+	ATCCAAGTCTCCGTTTTTCA	0.4628	0.342	0.617	0.2478	0.1948	0.3688	0.089	-2.0923	-1.5707	0.1573	Mtpn
chr4	65143948	65143968	+	GTGATTGGTTACTGGCCTTT	0.3634	0.3274	0.5177	0.5171	0.4498	0.4059	0.2145	-0.623	-0.2084	0.09	Chrm2
chr4	65144118	65144138	+	CATGATGATTGCAGCTGCGT	0.5406	0.6127	0.5741	0.3928	0.2731	0.5945	0.5145	0.0256	0.0348	0.1747	Chrm2
chr4	65144174	65144194	+	TCTTCTGGCAGTTCATCGTA	0.445	0.5076	0.5301	0.5636	0.2508	0.5104	0.4213	-0.0511	0.2248	0.433	Chrm2
chr4	65144175	65144195	+	CTTCTGGCAGTTCATCGTAG	0.5874	0.6394	0.7524	0.5865	0.3102	0.5877	0.4707	0.0215	-0.1408	0.7309	Chrm2
chr4	65144307	65144327	+	GCTCTATTGGCATATATCCC	0.5737	0.5643	0.6308	0.3455	0.5144	0.6124	0.5942	0.6542	0.9466	0.3817	Chrm2
chr4	65313886	65313906	+	ACTGCTTCTTCCAGTTGCAA	0.3026	0.5654	0.5883	0.4918	0.2161	0.5878	0.4977	-0.1262	-0.0981	0.5303	Ptn
chr4	65313950	65313970	+	ACCAGTGCGAGTGCCCTCCC	0.6377	0.5007	0.6311	0.8399	0.6048	0.5646	0.5009	0.2567	0.6289	0.0441	Ptn
chr4	65313978	65313998	+	AGACCACAGTCCCCGCTGGT	0.4318	0.6198	0.6453	0.563	0.5473	0.5743	0.6746	0.3677	0.5527	0.2371	Ptn
chr4	65571306	65571326	+	TCCGTGGCCCCCGACTTGCA	0.9264	0.5087	0.6831	0.5963	0.4586	0.5783	0.5269	0.5247	0.4444	0.3234	Dgki
chr4	65583192	65583212	+	GTAACCATCATCATGACGCT	0.9249	0.5593	0.5886	0.3366	0.3637	0.6632	0.5254	0.2043	0.0099	0.5808	Dgki
chr4	65583193	65583213	+	TAACCATCATCATGACGCTG	0.5819	0.6692	0.52	0.4659	0.2772	0.6303	0.6137	0.9129	0.1899	0.2108	Dgki
chr4	65583218	65583238	+	CAAAGTCATGATGATCTCCA	0.3377	0.6717	0.5886	0.5845	0.4934	0.6411	0.6283	0.4392	0.4243	0.3584	Dgki
chr4	65602044	65602064	+	GTTCTTCAGGTGGCAAGTCT	0.4788	0.4598	0.6247	0.5533	0.3876	0.5303	0.2526	-0.4901	-0.429	0.0841	Dgki
chr4	65624970	65624990	+	CTTCCGGTTGGAAGCCTTCA	0.3061	0.3156	0.626	0.6805	0.4269	0.3516	0.2381	-0.8413	-0.4534	0.102	Dgki
chr4	65624981	65625001	+	AAGCCTTCAGGGAGTTCTGT	0.2401	0.4859	0.5933	0.3935	0.5548	0.6155	0.4269	0.0138	0.2545	0.1174	Dgki
chr4	65625288	65625308	+	AGAATCCCAAATTCTCTGAG	0.2034	0.6636	0.6583	0.2643	0.4529	0.6645	0.6962	1.0455	0.7938	0.478	Dgki
chr4	65719728	65719748	+	CTCCAGTCCAGAGTCGCTCT	0.4815	0.5617	0.6405	0.3342	0.4036	0.5524	0.5814	-0.3882	0.0302	0.0227	Dgki
chr4	65872213	65872233	+	CCGCTGCCCCTGCACCCCGC	0.2825	0.3713	0.7019	0.7755	0.3826	0.4729	0.3952	0.1055	0.0792	0.1985	Dgki
chr4	65934008	65934028	+	TTCTCCTCAGATTTTGTCAG	0.2626	0.5656	0.6108	0.4865	0.2785	0.5541	0.4904	-1.1655	-1.3709	0.5064	Creb3l2
chr4	65936829	65936849	+	GACAAGGCAGAGGGGCCCCG	0.2092	0.6683	0.6865	0.6729	0.6292	0.6153	0.6358	0.7561	0.155	0.5845	Creb3l2
chr4	65936845	65936865	+	CCCGGGGCATGGCTCTGCCG	0.8408	0.4177	0.7716	0.6902	0.6581	0.6501	0.6141	0.9165	0.2386	0.356	Creb3l2
chr4	65936852	65936872	+	CATGGCTCTGCCGGGGCTGT	0.3093	0.3553	0.6308	0.5611	0.472	0.2605	0.4106	-0.3622	-0.4345	0.0146	Creb3l2
chr4	65958823	65958843	+	GAGCTGACCCAAGACGTTCT	0.5634	0.5085	0.6405	0.5494	0.3687	0.4537	0.4111	-0.1934	0.4502	0.0368	Creb3l2
chr4	65978001	65978021	+	CTTACCACCCCAAAATGAGT	0.7751	0.6383	0.5775	0.2122	0.0	0.4146	0.4204	0.1385	0.1638	0.376	Creb3l2
chr4	66154349	66154369	+	GTAACAGCATTCCGATCATC	0.8045	0.4587	0.4645	0.3668	0.2727	0.4781	0.223	-0.731	0.199	0.2733	Akr1d1
chr4	66156748	66156768	+	GTGAAGACAGCTATTGACGA	0.533	0.6307	0.6122	0.4516	0.5088	0.704	0.646	1.0392	0.5475	0.395	Akr1d1
chr4	66156749	66156769	+	TGAAGACAGCTATTGACGAG	0.7788	0.7272	0.6583	0.6255	0.4786	0.6595	0.6339	1.1901	0.7591	0.6729	Akr1d1
chr4	66156767	66156787	+	AGGGGTACCGGCATATTGAT	0.7357	0.4439	0.5495	0.5485	0.5472	0.5709	0.3912	-0.2415	0.2776	0.2128	Akr1d1
chr4	66156768	66156788	+	GGGGTACCGGCATATTGATG	0.7834	0.6156	0.6866	0.5605	0.6413	0.7274	0.5588	0.5026	0.3559	0.079	Akr1d1
chr4	66169544	66169564	+	ATCAAATCTGTGTGCCACGT	0.4865	0.5683	0.5508	0.6687	0.3054	0.5312	0.4871	0.2914	0.1956	0.0605	Akr1d1
chr4	66174143	66174163	+	CTGGCTTGGTGAAATCCCTT	0.4819	0.3704	0.6028	0.5376	0.5676	0.5677	0.4997	-0.3152	0.0431	0.1316	Akr1d1
chr4	66174144	66174164	+	TGGCTTGGTGAAATCCCTTG	0.3309	0.6793	0.6583	0.9472	0.692	0.694	0.5388	0.5202	0.1256	0.6616	Akr1d1
chr4	66695768	66695788	+	CGGTGTGCGCACGATAAAGA	0.5756	0.5394	0.5837	0.5509	0.3857	0.6427	0.4049	0.0444	-0.1035	0.3484	Trim24
chr4	66695773	66695793	+	TGCGCACGATAAAGAGGGGT	0.8356	0.5542	0.4503	0.6054	0.627	0.6576	0.3992	0.4991	0.2237	0.0697	Trim24
chr4	66735386	66735406	+	CATCTTGGCAATGCTCTCTA	0.2739	0.4824	0.6591	0.6329	0.3693	0.4624	0.5083	-0.1832	0.2034	0.2563	Svopl
chr4	66735442	66735462	+	CGTTGAAGCGAGCAGATTCA	0.7217	0.4824	0.6447	0.4219	0.4132	0.5681	0.3148	-0.4347	0.14	0.6524	Svopl
chr4	66736995	66737015	+	AGCCAGCGCCACCCAATGGT	0.4657	0.5137	0.6014	0.3512	0.5134	0.6473	0.6786	0.4562	0.5069	0.1213	Svopl
chr4	66736996	66737016	+	GCCAGCGCCACCCAATGGTG	0.484	0.6021	0.6334	0.682	0.5978	0.6536	0.6082	1.0751	0.4948	0.2481	Svopl
chr4	66740948	66740968	+	CTCTACCTTACCTGAGACAA	0.2453	0.6109	0.4028	0.6702	0.5451	0.6444	0.6332	0.306	0.016	0.2492	Svopl
chr4	66740975	66740995	+	ATGTAGCCTCGGTATTTTGT	0.2316	0.4318	0.6261	0.4416	0.3212	0.4813	0.3842	-0.7795	-0.1478	0.201	Svopl
chr4	66743002	66743022	+	AAGACAAACCAGATGTAGGA	0.212	0.5365	0.6216	0.4442	0.4005	0.6488	0.6281	0.5211	0.4422	0.5367	Svopl
chr4	66780261	66780281	+	GATTTCCAGAATACACTCCT	0.4682	0.6321	0.5017	0.4353	0.4809	0.6438	0.6324	0.2254	0.4347	0.3256	Atp6v0a4
chr4	66785016	66785036	+	CTCATTTAGGACCATCCACA	0.6684	0.6666	0.5886	0.3887	0.4722	0.6039	0.5512	0.3756	0.4266	0.7296	Atp6v0a4
chr4	66785099	66785119	+	GGAAGGTGATGATAGTATAG	0.2456	0.5616	0.6818	0.3429	0.5717	0.6854	0.6399	0.7466	0.7905	0.3907	Atp6v0a4
chr4	66785100	66785120	+	GAAGGTGATGATAGTATAGG	0.2591	0.6161	0.6016	0.7264	0.592	0.6708	0.6343	1.0051	0.6822	0.3672	Atp6v0a4
chr4	66787561	66787581	+	TTATTGGTCCTATTGAAGGT	0.7702	0.5786	0.5647	0.3683	0.1628	0.5784	0.5799	0.3378	0.3282	0.618	Atp6v0a4
chr4	66787565	66787585	+	TGGTCCTATTGAAGGTGGGA	0.2023	0.5859	0.4703	0.4883	0.5516	0.6377	0.3252	0.0104	-0.3983	0.2703	Atp6v0a4
chr4	66787597	66787617	+	GTTTCCACTTCTGTCATGAT	0.3141	0.4526	0.5975	0.3905	0.259	0.5157	0.2725	-0.6603	-0.4027	0.1509	Atp6v0a4
chr4	66790504	66790524	+	CTGTCGGTGAGACTCTGTTT	0.5602	0.4124	0.5931	0.712	0.4448	0.473	0.5883	-0.4167	0.2646	0.1243	Atp6v0a4
chr4	66793565	66793585	+	TCGGCTGCATGCTCCGGGCA	0.5569	0.3604	0.6311	0.7312	0.6294	0.6076	0.4138	-0.0352	-0.3894	0.058	Atp6v0a4
chr4	66793566	66793586	+	CGGCTGCATGCTCCGGGCAG	0.6189	0.4525	0.7244	0.9123	0.6565	0.5875	0.4313	0.045	-0.0785	0.0889	Atp6v0a4
chr4	66799724	66799744	+	GTTTACCTCAAAAAAGTCCT	0.3704	0.5065	0.4875	0.3113	0.2254	0.5306	0.4213	-0.4367	-0.561	0.502	Atp6v0a4
chr4	66802785	66802805	+	CTCCAGGGTGATCATTTCCC	0.5483	0.4165	0.6405	0.4324	0.5062	0.5189	0.425	-0.3137	-0.0798	0.101	Atp6v0a4
chr4	66802786	66802806	+	TCCAGGGTGATCATTTCCCG	0.3725	0.6914	0.696	0.6402	0.6785	0.7313	0.7025	1.066	0.3959	0.7963	Atp6v0a4
chr4	66893118	66893138	+	CGCCACATGCGTCTTCTAGT	0.6957	0.4816	0.617	0.3196	0.1881	0.3208	0.3648	-0.335	0.0364	0.2613	RGD1306271
chr4	66894367	66894387	+	AGTGAGATAAGTTGAGCTGT	0.2893	0.58	0.5018	0.4063	0.4306	0.6597	0.6308	0.66	0.6126	0.0659	RGD1306271
chr4	66896340	66896360	+	CAGCAAAGATAATATTCACT	0.2709	0.5867	0.5603	0.3183	0.3089	0.4971	0.2121	-0.6578	-0.2178	0.1396	RGD1306271
chr4	66904759	66904779	+	CCTGTTTGAACTTGAAACCT	0.456	0.5495	0.4783	0.3455	0.4057	0.5656	0.5413	-0.1532	-0.3538	0.178	RGD1306271
chr4	66904871	66904891	+	ATATCGCCGTGTAAACAAAA	0.8511	0.5241	0.5115	0.374	0.167	0.5742	0.3757	-0.7385	-0.2204	0.7817	RGD1306271
chr4	66909365	66909385	+	GGAGGTGGTAACAGGACCGA	0.4889	0.6221	0.5461	0.8105	0.7582	0.7259	0.6369	0.9948	0.7396	0.5724	RGD1306271
chr4	66909451	66909471	+	CAGAGTCCACGGTATCACCA	0.447	0.7191	0.65	0.4961	0.6555	0.7375	0.7427	0.7903	0.6395	0.513	RGD1306271
chr4	66909452	66909472	+	AGAGTCCACGGTATCACCAG	0.9798	0.7236	0.6866	0.7689	0.6635	0.715	0.7047	1.3666	0.9394	0.4728	RGD1306271
chr4	66909485	66909505	+	GTTGGGCATGCTTGGTTCCT	0.4985	0.3387	0.626	0.5938	0.4862	0.4396	0.3088	-0.395	-0.264	0.05	RGD1306271
chr4	66909513	66909533	+	CTCGGTTCTGGGGAGGTATT	0.51	0.3177	0.6642	0.8389	0.4965	0.2566	0.1607	-0.9252	-0.1502	0.016	RGD1306271
chr4	66909730	66909750	+	ACGGTGCCAGAGTCAAGAAT	0.3793	0.4129	0.6061	0.7153	0.3714	0.6005	0.4832	0.1122	0.4043	0.2673	RGD1306271
chr4	66909731	66909751	+	CGGTGCCAGAGTCAAGAATG	0.3692	0.6519	0.5576	0.7241	0.6064	0.7001	0.6242	0.725	0.3791	0.0924	RGD1306271
chr4	66909732	66909752	+	GGTGCCAGAGTCAAGAATGG	0.2984	0.7211	0.7288	0.456	0.5535	0.6963	0.7143	1.3173	0.8974	0.4849	RGD1306271
chr4	66909750	66909770	+	GGGGGTGACTCGGTTAACAT	1.0	0.626	0.6642	0.7316	0.6272	0.6651	0.5354	0.2397	0.2075	0.2762	RGD1306271
chr4	66909812	66909832	+	CCCAGTTGTGGAGACGCCAA	0.5167	0.6113	0.6028	0.8937	0.831	0.7035	0.4997	0.4014	0.0659	0.2496	RGD1306271
chr4	66909816	66909836	+	GTTGTGGAGACGCCAAGGGT	0.4983	0.5793	0.6625	0.6527	0.6117	0.6625	0.5849	1.0265	1.0323	0.3266	RGD1306271
chr4	66909867	66909887	+	ACTGTGGATTCATGAGGAAT	0.4299	0.5145	0.516	0.6692	0.4164	0.5496	0.5261	0.1894	0.5029	0.0989	RGD1306271
chr4	66910204	66910224	+	GATCGCTTGACATCAAAGAT	0.3977	0.5563	0.5775	0.3857	0.4411	0.6044	0.3899	-0.1394	0.0919	0.5523	RGD1306271
chr4	66910231	66910251	+	CAAGCACCTCTGACAGTGAA	0.2815	0.5245	0.5826	0.4094	0.4313	0.6061	0.2963	-0.2911	-0.3977	0.1887	RGD1306271
chr4	66910232	66910252	+	AAGCACCTCTGACAGTGAAG	0.3046	0.6432	0.6866	0.5195	0.5459	0.6741	0.5199	0.9329	0.533	0.6673	RGD1306271
chr4	66910254	66910274	+	GCTGGAGTGCTGAAGTCCAG	0.2065	0.5855	0.7618	0.6593	0.662	0.6994	0.6635	1.0569	0.7394	0.7186	RGD1306271
chr4	66910314	66910334	+	GATTCGAGTTCCAGAGAGCT	0.2095	0.5403	0.4827	0.5047	0.513	0.6202	0.5766	0.1829	-0.0338	0.2628	RGD1306271
chr4	66910354	66910374	+	AAACTTTAGACTGTGCTGAG	0.2647	0.7385	0.6583	0.4774	0.2189	0.4468	0.5932	0.5861	0.1818	0.2044	RGD1306271
chr4	66910400	66910420	+	GCTTGGGTTTCCGGCTGGAA	0.5177	0.5119	0.5785	0.6013	0.5614	0.6168	0.4364	-0.5322	-0.6737	0.2168	RGD1306271
chr4	66910455	66910475	+	GATGAGTCAAAATGGGTGCT	0.3386	0.5029	0.5835	0.3617	0.4133	0.5715	0.5446	0.0647	-0.1112	0.0295	RGD1306271
chr4	66910565	66910585	+	TAGTGTGGAGAGGCGGCTGT	0.7849	0.494	0.6167	0.7515	0.797	0.6533	0.5499	0.2134	0.1478	0.1008	RGD1306271
chr4	66910580	66910600	+	GCTGTGGGGAGGGTACACCC	0.2437	0.6559	0.6625	0.7254	0.6453	0.7043	0.7013	1.2184	1.1851	0.2107	RGD1306271
chr4	66910722	66910742	+	TGAGGATCTTCGAGTTCAGA	0.5422	0.525	0.5791	0.3879	0.1914	0.5533	0.2387	-0.0508	-0.1207	0.4696	RGD1306271
chr4	66910937	66910957	+	GAGGATGGTCAGTAAAACTG	0.3405	0.7571	0.6239	0.6326	0.6263	0.744	0.8261	1.6704	1.0798	0.4128	RGD1306271
chr4	66911085	66911105	+	AAGGCGGACTGCTAAAAGCA	0.3628	0.6434	0.5731	0.5975	0.6239	0.7208	0.6979	1.1062	0.8921	0.5286	RGD1306271
chr4	66911111	66911131	+	GTGGGTGACGTGGTTTCGCT	0.5745	0.4033	0.6642	0.673	0.6044	0.6415	0.3839	-0.1054	-0.2146	0.1496	RGD1306271
chr4	66911112	66911132	+	TGGGTGACGTGGTTTCGCTG	0.8683	0.6507	0.7432	0.6996	0.652	0.7275	0.6229	0.9853	0.2914	0.4524	RGD1306271
chr4	66911537	66911557	+	TCATCCTGCAAAGAAATGGT	0.3444	0.6132	0.4737	0.3233	0.4192	0.6709	0.7462	0.7068	0.5574	0.5185	RGD1306271
chr4	66911538	66911558	+	CATCCTGCAAAGAAATGGTG	0.2469	0.6583	0.666	0.5126	0.484	0.6702	0.5096	0.757	0.4385	0.3134	RGD1306271
chr4	66911589	66911609	+	TTTCCTGGGGTGGGTCCAGT	0.3072	0.5103	0.6638	0.5609	0.1044	0.2569	0.172	-0.4593	-0.2999	0.1364	RGD1306271
chr4	66911613	66911633	+	TCGGTGTGATATACCGCACT	1.0	0.5076	0.6122	0.619	0.661	0.6274	0.6143	0.3487	0.39	0.0428	RGD1306271
chr4	66911614	66911634	+	CGGTGTGATATACCGCACTG	0.8846	0.7824	0.6108	0.6525	0.7231	0.6968	0.7005	0.8963	0.3332	0.3146	RGD1306271
chr4	66911786	66911806	+	AAAAAGGCCGTATCAAAAGA	0.2509	0.579	0.5589	0.5049	0.1056	0.4904	0.3873	0.2995	0.21	0.4209	RGD1306271
chr4	66998227	66998247	+	GTTGTACAGTAAACAGACCT	0.4149	0.5994	0.5492	0.5228	0.555	0.6677	0.5649	0.4614	0.3028	0.2315	Zc3hav1l
chr4	67000265	67000285	+	CTTCTCAAGGACTCACCTCT	0.2036	0.6088	0.5775	0.3612	0.4611	0.4566	0.2907	-0.4291	-0.0229	0.1421	Zc3hav1l
chr4	67001199	67001219	+	CCCTCACCAGCAGTCGCGGT	0.9143	0.3704	0.5695	0.5587	0.5525	0.6487	0.5349	0.2929	-0.004	0.0409	Zc3hav1l
chr4	67001200	67001220	+	CCTCACCAGCAGTCGCGGTG	0.8763	0.5406	0.776	0.5178	0.5052	0.6271	0.5541	0.0046	-0.321	0.0496	Zc3hav1l
chr4	67001201	67001221	+	CTCACCAGCAGTCGCGGTGG	0.613	0.4588	0.6299	0.7943	0.6334	0.5933	0.5869	0.5891	-0.0407	0.0629	Zc3hav1l
chr4	67001381	67001401	+	CCGCCGCCACCTCGGCCTCA	0.2564	0.5263	0.6122	0.475	0.2504	0.2775	0.277	-0.5387	-0.5004	0.1126	Zc3hav1l
chr4	67001597	67001617	+	AGCGCGTCCCCACCAGCCCC	0.3751	0.4262	0.6014	0.5779	0.5694	0.6149	0.6056	0.8236	0.5784	0.0688	Zc3hav1l
chr4	67001649	67001669	+	GCCGGAGCCTGCGAGCGGTA	0.6782	0.3944	0.6453	0.6311	0.5752	0.6356	0.53	0.4646	0.3409	0.1141	Zc3hav1l
chr4	67001650	67001670	+	CCGGAGCCTGCGAGCGGTAG	0.6978	0.3025	0.7007	0.8651	0.6699	0.6189	0.3332	0.1765	-0.3131	0.018	Zc3hav1l
chr4	67001656	67001676	+	CCTGCGAGCGGTAGGGGGCC	0.4569	0.3328	0.6402	0.5619	0.176	0.1579	0.0572	-1.5324	-1.7566	0.011	Zc3hav1l
chr4	67034526	67034546	+	ACGAACATCTGCCACCGGTA	0.91	0.6061	0.6028	0.7379	0.5155	0.5863	0.5389	0.4209	0.6694	0.3631	Zc3hav1
chr4	67035706	67035726	+	GGTCCTGACAGATTTCCTTC	0.5708	0.472	0.645	0.2094	0.33	0.4107	0.2822	-1.0138	-0.3267	0.2155	Zc3hav1
chr4	67036028	67036048	+	CTAGGCCACTTACACTCATC	0.6353	0.361	0.617	0.4362	0.4648	0.4658	0.2567	-0.5168	0.4092	0.1224	Zc3hav1
chr4	67036029	67036049	+	TAGGCCACTTACACTCATCG	0.8823	0.7084	0.6866	0.3852	0.5825	0.7302	0.7347	1.2454	0.5726	0.3877	Zc3hav1
chr4	67036095	67036115	+	TATGGGTGGAGTTCTTGCCA	0.298	0.5539	0.6969	0.4191	0.6219	0.7375	0.6306	0.7099	0.6126	0.2996	Zc3hav1
chr4	67036168	67036188	+	CAGCCTGTTGCTCTGTACAG	0.26	0.6208	0.6866	0.7311	0.6295	0.6762	0.6618	0.6943	0.3915	0.4804	Zc3hav1
chr4	67036332	67036352	+	TAATTTGACTAGAGCCATTT	0.2565	0.2684	0.5033	0.4615	0.0357	0.2857	0.145	-1.1413	-0.2687	0.0069	Zc3hav1
chr4	67036342	67036362	+	AGAGCCATTTGGGGCATTAT	0.9636	0.2547	0.5933	0.4897	0.4323	0.2539	0.1866	-1.0566	-0.0105	0.0772	Zc3hav1
chr4	67036365	67036385	+	TGGATGCACTTGCCCACACT	0.3787	0.4944	0.6736	0.6001	0.5043	0.575	0.3873	-0.0382	0.2648	0.1008	Zc3hav1
chr4	67036806	67036826	+	CAGCAGCCTTAGATGAGACT	0.3679	0.493	0.6594	0.4974	0.4076	0.6404	0.4735	-0.0366	0.1795	0.1384	Zc3hav1
chr4	67036852	67036872	+	CCCCAAGTACTTGAACTTCT	0.3883	0.3601	0.507	0.3977	0.2291	0.3079	0.0866	-1.5369	-0.7096	0.0946	Zc3hav1
chr4	67037026	67037046	+	GCCGCCTCTGCGGTGTGGAT	0.8027	0.4149	0.6784	0.6592	0.5699	0.4918	0.4287	0.1329	0.037	0.1379	Zc3hav1
chr4	67041513	67041533	+	GCATACCTCTCGTGCCAGGC	0.7312	0.5414	0.5317	0.4682	0.321	0.5158	0.4121	0.0451	0.1856	0.1979	Zc3hav1
chr4	67046790	67046810	+	CTACCTCGGGCAGGAAAAAA	0.6367	0.3884	0.507	0.5547	0.2974	0.4088	0.355	-0.4245	-0.1532	0.2331	Zc3hav1
chr4	67061827	67061847	+	CAGAGGTGCAGGCTGTCGCA	0.3209	0.524	0.6877	0.6439	0.6261	0.6347	0.6172	0.8599	0.8213	0.6314	Zc3hav1
chr4	67061859	67061879	+	GTACTTCCGACGGCAGACGC	0.5931	0.6275	0.5968	0.4589	0.5735	0.6827	0.6733	0.8845	0.52	0.5059	Zc3hav1
chr4	67061932	67061952	+	TCCAATAGCACGAAGCGATC	0.8777	0.5084	0.6216	0.1933	0.1223	0.428	0.1798	-0.304	0.3257	0.0344	Zc3hav1
chr4	67094433	67094453	+	TGAAGTTCAAACGCCATGTT	0.5874	0.3834	0.6028	0.6225	0.4429	0.5334	0.335	-0.65	-0.1928	0.0728	Ttc26
chr4	67096353	67096373	+	GAATTGCAACCCGGAAGTGT	0.3329	0.5972	0.4548	0.4999	0.4599	0.6824	0.6857	0.7685	0.7662	0.1448	Ttc26
chr4	67124775	67124795	+	TCCCAGGAGTATATTCTCAA	0.2582	0.569	0.6122	0.5239	0.461	0.6201	0.6463	0.2081	0.452	0.4874	Ttc26
chr4	67124808	67124828	+	GCAGCCCTTGGCCAGGAAAT	0.3314	0.379	0.6453	0.5935	0.4229	0.3842	0.4222	-0.4134	0.1836	0.2022	Ttc26
chr4	67166870	67166890	+	TCCGCGGGAGTCGGCTTCCC	0.9598	0.4256	0.6122	0.7192	0.5894	0.4286	0.2805	-0.5714	-0.2655	0.0276	Ubn2
chr4	67166993	67167013	+	GCTGCTGTGCGGAGAACAAC	0.4145	0.462	0.568	0.5476	0.3517	0.5656	0.5695	0.2171	0.6794	0.4525	Ubn2
chr4	67193216	67193236	+	CTTGTGCTGCCACAACCCTG	0.3861	0.5871	0.6849	0.6067	0.5318	0.6774	0.5647	0.8101	0.3225	0.5341	Ubn2
chr4	67193217	67193237	+	TTGTGCTGCCACAACCCTGG	0.5692	0.6146	0.6392	0.7067	0.5352	0.6503	0.6045	0.9089	0.4724	0.5942	Ubn2
chr4	67193393	67193413	+	GAAGTCCCCTCTCTGAGTCA	0.2467	0.57	0.6311	0.4611	0.5159	0.669	0.5502	0.0657	-0.0361	0.1623	Ubn2
chr4	67193395	67193415	+	AGTCCCCTCTCTGAGTCAGG	0.2175	0.6852	0.743	0.6369	0.4676	0.6365	0.5778	0.9202	0.5068	0.5584	Ubn2
chr4	67207742	67207762	+	CCCACGAAAGAAGTTCCACT	0.3689	0.6266	0.6122	0.3697	0.344	0.5393	0.5262	0.1476	0.2467	0.7015	Ubn2
chr4	67208276	67208296	+	AACCTTGTTGAAATCAAATT	0.3336	0.3571	0.5744	0.5883	0.1429	0.3145	0.0715	-0.8961	-0.2441	0.1313	Ubn2
chr4	67215192	67215212	+	CTTTAGCTGTCATCAACAAT	0.399	0.4702	0.5394	0.3777	0.0	0.3037	0.1854	-0.9912	-0.5124	0.3098	Ubn2
chr4	67215366	67215386	+	GTCTCATTGCTGGTCACACG	0.7871	0.6824	0.658	0.4039	0.5719	0.6949	0.5529	0.8036	0.1463	0.4758	Ubn2
chr4	67274207	67274227	+	GCTACCTGAACGCGGCCACC	0.6804	0.5179	0.6355	0.4481	0.3305	0.5371	0.5234	0.2721	0.4286	0.4146	Fmc1
chr4	67334190	67334210	+	GACGACTTGCTGATCATTTT	0.796	0.1488	0.6358	0.3869	0.2444	0.3129	0.0564	-1.8593	-1.4605	0.0393	Luc7l2
chr4	67334191	67334211	+	ACGACTTGCTGATCATTTTG	0.4928	0.5109	0.5908	0.4426	0.3734	0.4446	0.2143	-1.2588	-1.0829	0.1492	Luc7l2
chr4	67334192	67334212	+	CGACTTGCTGATCATTTTGG	0.6071	0.6145	0.6725	0.4845	0.3977	0.5888	0.4511	-0.9407	-0.8583	0.6446	Luc7l2
chr4	67373352	67373372	+	TCGTCCTCCTTGGTCAGCCC	0.4376	0.481	0.6025	0.5445	0.4896	0.6354	0.6207	0.4194	0.1638	0.1943	Klrg2
chr4	67373364	67373384	+	GTCAGCCCGGGCTCGCGGCA	0.7538	0.3813	0.6595	0.5922	0.5973	0.6326	0.315	-0.3109	-0.6478	0.0912	Klrg2
chr4	67373365	67373385	+	TCAGCCCGGGCTCGCGGCAG	0.9388	0.3489	0.6725	0.9145	0.6013	0.495	0.4394	0.1726	-0.1811	0.0295	Klrg2
chr4	67373395	67373415	+	AGCGGCAGGGGGGCGAGCCT	0.5957	0.3126	0.7067	0.5855	0.3664	0.2075	-0.0165	-1.0697	-0.9679	0.0066	Klrg2
chr4	67373396	67373416	+	GCGGCAGGGGGGCGAGCCTG	0.2279	0.2466	0.6239	0.9908	0.6684	0.4885	0.3226	-0.4092	-0.4356	0.0077	Klrg2
chr4	67373437	67373457	+	CGGGGCCGATAGGCTCCGTC	1.0	0.4181	0.6784	0.7197	0.5246	0.1645	0.3806	-1.329	-1.2312	0.0434	Klrg2
chr4	67373438	67373458	+	GGGGCCGATAGGCTCCGTCG	1.0	0.7112	0.7338	0.7456	0.6637	0.5534	0.6604	0.1945	-0.2768	0.1778	Klrg2
chr4	67373478	67373498	+	CCTCGGCTCCACGTGGAGCC	0.5422	0.4741	0.711	0.4713	0.2955	0.2789	0.3874	-1.4585	-1.8348	0.0851	Klrg2
chr4	67373504	67373524	+	CGGGGCGCGCGGCAGCCACT	0.7986	0.3899	0.7067	0.606	0.5644	0.3626	0.2768	-0.3927	-0.0018	0.1115	Klrg2
chr4	67373505	67373525	+	GGGGCGCGCGGCAGCCACTG	0.3433	0.4854	0.696	0.9404	0.7543	0.6902	0.5546	0.513	0.0992	0.0437	Klrg2
chr4	67373525	67373545	+	GGGAGTGGGAGCCGAGCGGC	0.4361	0.4663	0.4928	0.9704	0.7064	0.6448	0.4938	-0.0144	-0.165	0.0265	Klrg2
chr4	67373586	67373606	+	CGCGTGGACGGCGCAGGCGA	0.6317	0.3716	0.6014	0.6364	0.6446	0.6431	0.4991	0.4065	0.0348	0.1323	Klrg2
chr4	67373649	67373669	+	ACGTCCACCTGCAGCTCCAC	0.4441	0.4901	0.5128	0.7627	0.4103	0.5544	0.4719	0.5746	0.68	0.0849	Klrg2
chr4	67373670	67373690	+	GGCGCCCAGGATCCCGGCGC	0.4378	0.4024	0.6453	0.5537	0.6019	0.4767	0.305	-0.7144	-0.9846	0.0553	Klrg2
chr4	67373718	67373738	+	AGCTCCCCTTCGCCATTCCG	0.8585	0.5616	0.619	0.4602	0.5837	0.6833	0.659	0.8236	0.5763	0.6743	Klrg2
chr4	67373818	67373838	+	GGCTGAGCGGCGGCACGCGC	0.864	0.2464	0.5635	0.4885	0.5048	0.6456	0.3403	-0.1137	-0.3464	0.0391	Klrg2
chr4	67373819	67373839	+	GCTGAGCGGCGGCACGCGCG	0.8927	0.4355	0.8279	0.7053	0.5957	0.6703	0.6387	1.193	0.3845	0.2269	Klrg2
chr4	67373835	67373855	+	CGCGGGGAACCGGACCCGGT	0.677	0.5555	0.7019	0.709	0.7313	0.4746	0.4592	0.1039	-0.0209	0.122	Klrg2
chr4	67373864	67373884	+	AGATTTCTCCCGGAGCTCCT	0.2175	0.5354	0.6025	0.4023	0.2048	0.4553	0.5212	-0.1237	0.1546	0.4203	Klrg2
chr4	67373891	67373911	+	CGCGTCCGCCGCCTCCCTCC	0.3444	0.4106	0.6595	0.5009	0.5164	0.399	0.245	-0.1326	0.0529	0.0229	Klrg2
chr4	67392320	67392340	+	ACAAGGAGGCTGCGTGTCAA	0.4164	0.5207	0.631	0.7078	0.5207	0.5961	0.5819	0.5432	0.6164	0.2349	Clec2l
chr4	67398394	67398414	+	CGATCCGGGTCTGGCTATGA	0.8235	0.4855	0.527	0.649	0.5326	0.5564	0.6376	0.1976	0.3595	0.0651	Clec2l
chr4	67407392	67407412	+	ACCACCACACGCCTTCTGCT	0.5311	0.5057	0.6311	0.2419	0.3637	0.5694	0.6148	0.6682	0.6875	0.1417	Clec2l
chr4	67407443	67407463	+	CTGGTGGTGATGAGCATCCT	0.2651	0.5398	0.6027	0.6807	0.6066	0.5302	0.5664	0.0255	0.253	0.0827	Clec2l
chr4	67465246	67465266	+	AGTGCAGGCTGCTGCATGAT	0.3416	0.4828	0.6166	0.6317	0.508	0.4489	0.4055	-0.4382	0.2211	0.0766	Hipk2
chr4	67467814	67467834	+	TGAGTGCCTGCCATGGTCTC	0.2222	0.501	0.6547	0.6636	0.4787	0.4376	0.5553	-0.2927	0.0704	0.0363	Hipk2
chr4	67467846	67467866	+	TGCGTGCTGTACGGATGTGT	0.6806	0.6092	0.5022	0.7131	0.5888	0.6748	0.6714	1.0765	1.0978	0.1937	Hipk2
chr4	67476370	67476390	+	CCCGGAGCCTGAGTGACGAT	0.7604	0.5871	0.6311	0.589	0.6389	0.6592	0.526	0.2731	0.299	0.3043	Hipk2
chr4	67476415	67476435	+	GAGTAGCCAGCGTGCTTGGA	0.5788	0.5801	0.5694	0.5717	0.5705	0.6888	0.5892	0.6965	0.812	0.1538	Hipk2
chr4	67477308	67477328	+	TTAGCTTACCTTGGAAGCCA	0.2543	0.5751	0.4645	0.4987	0.4567	0.6336	0.541	0.1141	-0.1476	0.4744	Hipk2
chr4	67477310	67477330	+	AGCTTACCTTGGAAGCCAGG	0.2555	0.6927	0.6438	0.4762	0.5617	0.7001	0.5341	0.545	0.2149	0.6579	Hipk2
chr4	67477338	67477358	+	CGATGAGAGCTTGCTGGAAA	0.285	0.525	0.5695	0.4812	0.4697	0.6079	0.3183	-0.4	-0.5371	0.2984	Hipk2
chr4	67477360	67477380	+	GTCAGGCCGGGCACAAATTT	0.7113	0.2257	0.6014	0.5535	0.3466	0.3761	0.2227	-1.0037	0.0267	0.1229	Hipk2
chr4	67477393	67477413	+	CTGCAGGGGCATGCTCCGCT	0.7454	0.4378	0.6689	0.7519	0.4424	0.4621	0.4032	-0.3361	-0.2792	0.0759	Hipk2
chr4	67477421	67477441	+	GCGGCCATGGATGCCGCTGA	0.7229	0.4868	0.6311	0.7837	0.6419	0.6094	0.613	0.1603	-0.1142	0.2996	Hipk2
chr4	67483682	67483702	+	GTCAAGTTGGTAGATGTGCT	0.4085	0.5226	0.6122	0.2067	0.5325	0.6233	0.5223	0.3023	0.1239	0.0831	Hipk2
chr4	67489027	67489047	+	AGGTGCGTCATGGTGACAAA	0.3886	0.4496	0.6025	0.5525	0.5506	0.6365	0.4486	-0.1675	0.0529	0.7051	Hipk2
chr4	67489028	67489048	+	GGTGCGTCATGGTGACAAAG	0.4486	0.7036	0.6471	0.6139	0.5949	0.7485	0.7	1.0095	0.4005	0.2189	Hipk2
chr4	67493487	67493507	+	CTCAGCAATGACACAACCCA	0.2616	0.7395	0.5212	0.5827	0.6002	0.6876	0.5873	0.2344	0.0231	0.5295	Hipk2
chr4	67562305	67562325	+	TGGCTACCTGCTGGAGGACT	0.3206	0.4234	0.4787	0.8377	0.5856	0.6051	0.5062	-0.1538	-0.09	0.0344	Hipk2
chr4	67562321	67562341	+	GACTGGGCGAATATACTTGA	0.5702	0.5036	0.4973	0.3988	0.4526	0.6715	0.5072	0.0103	0.3071	0.2038	Hipk2
chr4	67562322	67562342	+	ACTGGGCGAATATACTTGAG	0.4749	0.7087	0.7382	0.5964	0.6421	0.7076	0.6871	1.1064	0.8739	0.5968	Hipk2
chr4	67562328	67562348	+	CGAATATACTTGAGGGGCAA	0.7717	0.5823	0.5366	0.5943	0.5321	0.5891	0.1923	-0.2085	-0.3083	0.2164	Hipk2
chr4	67562468	67562488	+	AGCGCTCTCCGTGCTCAGCC	0.4659	0.5091	0.6453	0.3624	0.3919	0.3886	0.2805	-0.9131	-1.0075	0.1295	Hipk2
chr4	67562501	67562521	+	CACTTCAATCTGGCCTTGCC	0.3547	0.4131	0.5884	0.3715	0.2385	0.304	0.1999	-0.9989	-1.0106	0.0433	Hipk2
chr4	67562512	67562532	+	GGCCTTGCCGGGCATAGGAT	0.7353	0.4246	0.6784	0.5119	0.5655	0.597	0.4727	-0.0788	0.0697	0.2486	Hipk2
chr4	67562757	67562777	+	CTGGCATTATTCTGAATCAT	0.2219	0.5198	0.4361	0.6007	0.3688	0.4537	0.3605	-0.4615	-0.209	0.1094	Hipk2
chr4	67562986	67563006	+	TCTGCTCGTAAGGTAGGCTT	0.7495	0.4828	0.6106	0.623	0.4819	0.6118	0.6495	0.6083	0.4543	0.4519	Hipk2
chr4	67562992	67563012	+	CGTAAGGTAGGCTTGGGTTT	0.4252	0.3466	0.6685	0.6068	0.4543	0.4033	0.4138	-0.7752	-0.2627	0.1635	Hipk2
chr4	67699868	67699888	+	TGGAGCTCCGAGAGCGATAT	0.636	0.4555	0.5933	0.5766	0.5769	0.5332	0.2197	-0.63	0.0906	0.1528	Tbxas1
chr4	67699880	67699900	+	AGCGATATGGGCCTCTGTGT	0.5287	0.5906	0.617	0.5693	0.6041	0.6682	0.6236	0.9107	1.0627	0.0685	Tbxas1
chr4	67776909	67776929	+	TAGGAATGTGATTGCCTTAC	0.6551	0.3268	0.5177	0.6597	0.3646	0.3641	0.2134	-0.6018	0.5523	0.017	Tbxas1
chr4	67851631	67851651	+	TGCTGCTGATGGTGGTCACA	0.238	0.5438	0.5317	0.447	0.5273	0.5377	0.4809	0.3279	0.3679	0.2009	Parp12
chr4	67855424	67855444	+	CAGTAGTGAGGATGAAGTGT	0.202	0.573	0.4264	0.5268	0.6373	0.7065	0.6881	0.7906	0.71	0.0986	Parp12
chr4	67867152	67867172	+	CTCTCCTACCTGTCTTTACT	0.2581	0.3497	0.6025	0.2978	0.2279	0.314	0.2017	-1.1742	-0.6969	0.0998	Parp12
chr4	67872180	67872200	+	CTCCTGGCTAAGAGTGCCTG	0.4681	0.6477	0.6723	0.6179	0.5879	0.6644	0.5206	0.2895	-0.3472	0.0837	Parp12
chr4	67876253	67876273	+	CCTTACCAGAAGTCCCCTGT	0.5129	0.6187	0.6305	0.5579	0.4142	0.5778	0.5167	0.2441	0.4079	0.1356	Parp12
chr4	67876284	67876304	+	AGAAGAGGACACTTTGCTGA	0.2039	0.6266	0.6028	0.5237	0.2726	0.5783	0.4455	0.3708	0.0184	0.6104	Parp12
chr4	67879226	67879246	+	TCACATCTGGTAAAAGCGAA	0.5738	0.638	0.507	0.4858	0.3395	0.6078	0.3024	-0.1599	-0.386	0.682	Parp12
chr4	67883336	67883356	+	AGCCCGGTGCAGCCCTGCTT	0.6707	0.3186	0.7161	0.4642	0.3874	0.3945	0.338	-0.219	0.0131	0.0177	Parp12
chr4	67883337	67883357	+	GCCCGGTGCAGCCCTGCTTG	0.3359	0.5161	0.7527	0.3671	0.5443	0.6085	0.5718	0.4705	-0.181	0.0756	Parp12
chr4	67928858	67928878	+	TCCAAAGAACACCTCACTCT	0.2218	0.5439	0.5886	0.1961	0.3413	0.5767	0.4895	0.0019	0.2763	0.024	Kdm7a
chr4	67930267	67930287	+	AAGCAGTACTTCTGGACAAA	0.2484	0.4596	0.5555	0.508	0.3529	0.4734	0.2829	-0.278	0.3259	0.1713	Kdm7a
chr4	67930273	67930293	+	TACTTCTGGACAAAGGGCTT	0.3308	0.346	0.5411	0.383	0.3694	0.5129	0.3934	-0.3844	-0.253	0.012	Kdm7a
chr4	67932773	67932793	+	CTAATTTAGGGACCATAATA	0.3437	0.442	0.5212	0.4232	0.1561	0.4123	0.1702	-0.3617	0.5341	0.2555	Kdm7a
chr4	67940924	67940944	+	CATGTAGAACTGCACAGTTG	0.3753	0.6608	0.7477	0.604	0.5293	0.6742	0.6813	0.9695	0.7425	0.1778	Kdm7a
chr4	68123201	68123221	+	TCCTCCTGGATTGAATAATT	0.567	0.2846	0.4737	0.5207	0.3513	0.3243	0.1396	-0.8161	0.2388	0.0232	Slc37a3
chr4	68123286	68123306	+	CCGCCTCTGCCTCGATACTC	0.5743	0.4405	0.4928	0.6044	0.2407	0.3108	0.3206	-0.5917	-0.2143	0.0806	Slc37a3
chr4	68133912	68133932	+	AGAGTGGCGTCCTCCGTGCT	0.8936	0.5722	0.6689	0.6052	0.6172	0.5902	0.5626	-0.0573	-0.1024	0.07	Slc37a3
chr4	68139378	68139398	+	TCGATGTGTTAAAAGCATCT	0.3295	0.5019	0.5838	0.243	0.1854	0.409	0.41	-0.04	0.1788	0.0359	Slc37a3
chr4	68139379	68139399	+	CGATGTGTTAAAAGCATCTG	0.43	0.6298	0.5258	0.4582	0.575	0.6737	0.4047	-0.0875	-0.6777	0.0992	Slc37a3
chr4	68159727	68159747	+	CTTATTGGGGACTCCAATGT	0.7678	0.5416	0.6591	0.4842	0.3572	0.4952	0.4813	0.2353	0.2953	0.0292	Rab19
chr4	68159728	68159748	+	TTATTGGGGACTCCAATGTG	0.8136	0.6729	0.5953	0.7646	0.4149	0.6132	0.6798	1.1986	0.9021	0.2664	Rab19
chr4	68159762	68159782	+	GGTTCAGCACTTCAAATCTG	0.4568	0.6314	0.5855	0.4698	0.3621	0.7014	0.5797	0.723	0.1506	0.5061	Rab19
chr4	68166028	68166048	+	AGGGAACAAATCAGACCTGT	0.259	0.6242	0.4361	0.5375	0.5264	0.6893	0.5412	0.5083	0.6528	0.1524	Rab19
chr4	68183585	68183605	+	TACTTACTACGGCCACAGTA	0.8957	0.5295	0.5209	0.5829	0.4116	0.5749	0.6156	0.2103	0.6305	0.5283	Mkrn1
chr4	68196891	68196911	+	CTCCTCCCGCCCCCGGGGAC	0.2914	0.2627	0.6737	0.5378	0.4013	0.2528	0.1251	-1.0237	-1.1683	0.0059	Mkrn1
chr4	68196892	68196912	+	TCCTCCCGCCCCCGGGGACG	0.4271	0.3857	0.625	0.5649	0.4894	0.5152	0.4446	-0.3349	-0.9122	0.1224	Mkrn1
chr4	68261080	68261100	+	GGTCAAGTGATGAGTACCGA	0.5603	0.6574	0.6071	0.4001	0.5708	0.7259	0.4876	0.4932	0.1535	0.5049	Dennd2a
chr4	68261081	68261101	+	GTCAAGTGATGAGTACCGAG	0.7114	0.7428	0.6002	0.4594	0.6259	0.7149	0.6977	1.1608	0.7009	0.8572	Dennd2a
chr4	68266424	68266444	+	CCAAAGTATGTATTACCTTG	0.2315	0.5993	0.5719	0.3379	0.4269	0.6253	0.3799	0.0431	-0.1421	0.2917	Dennd2a
chr4	68266484	68266504	+	GGTTAAAGAAAGTGTCGTCC	0.8793	0.5373	0.5313	0.4756	0.24	0.6732	0.4977	0.551	0.6178	0.0839	Dennd2a
chr4	68266521	68266541	+	GGGAGGGCTAGTTCTCAGCG	0.6758	0.7122	0.7102	0.5047	0.6716	0.6957	0.6834	1.1106	0.2706	0.5918	Dennd2a
chr4	68276478	68276498	+	GTACCTTGGTGGACGTGTCC	0.4454	0.5139	0.6642	0.5498	0.5417	0.631	0.3239	0.1692	0.1919	0.07	Dennd2a
chr4	68278090	68278110	+	TCGAACTCATAGGACTTTCT	0.8398	0.3512	0.6216	0.4921	0.1907	0.333	0.1259	-0.9174	0.1758	0.0705	Dennd2a
chr4	68290703	68290723	+	ACCTACCTGTGGTCAGCACT	0.4794	0.5484	0.5209	0.4273	0.3577	0.5114	0.5799	-0.0471	0.1537	0.1623	Dennd2a
chr4	68290745	68290765	+	AGTCTTCTATTCACAGAAGT	0.208	0.63	0.5492	0.453	0.2933	0.5722	0.3971	-0.6808	-0.569	0.269	Dennd2a
chr4	68290882	68290902	+	AGCGTGTTTGAATGTTCTGC	0.4917	0.4486	0.5413	0.2058	0.2613	0.5666	0.3464	-0.6529	-0.6575	0.0334	Dennd2a
chr4	68290883	68290903	+	GCGTGTTTGAATGTTCTGCG	0.8618	0.6796	0.5966	0.5367	0.5319	0.7002	0.6893	0.6969	0.0048	0.907	Dennd2a
chr4	68290890	68290910	+	TGAATGTTCTGCGGGGTTTG	0.3002	0.552	0.6393	0.44	0.49	0.5005	0.4036	-0.7693	-0.8128	0.0543	Dennd2a
chr4	68290917	68290937	+	GGTTGATGAAAGGCTTTTGG	0.2351	0.6172	0.7002	0.4674	0.5967	0.716	0.6101	-0.4657	-0.4837	0.511	Dennd2a
chr4	68291119	68291139	+	ATAACAAGTCCCCGGCAACT	0.4817	0.5064	0.5603	0.4549	0.1777	0.438	0.5368	0.0952	0.4769	0.2674	Dennd2a
chr4	68291120	68291140	+	TAACAAGTCCCCGGCAACTG	0.5305	0.5538	0.6441	0.4989	0.5003	0.6594	0.6281	0.5171	-0.0394	0.0675	Dennd2a
chr4	68291121	68291141	+	AACAAGTCCCCGGCAACTGG	0.5091	0.6271	0.69	0.3671	0.5155	0.6716	0.5619	0.8701	0.4022	0.2226	Dennd2a
chr4	68291237	68291257	+	GGCTTCAGTTCACGACCTCG	0.5499	0.6686	0.4725	0.42	0.5415	0.7006	0.5592	0.6447	0.0927	0.5706	Dennd2a
chr4	68291246	68291266	+	TCACGACCTCGGGGCTGGCT	0.2363	0.4026	0.6217	0.4852	0.3707	0.4321	0.312	-0.502	-0.5487	0.0464	Dennd2a
chr4	68349509	68349529	+	TAGTGAAGGTGGCCCAAGAA	0.475	0.5354	0.6167	0.618	0.6042	0.6324	0.4006	0.1673	0.2505	0.0878	Adck2
chr4	68349691	68349711	+	GGCCCAACGTATATCAAATT	1.0	0.4094	0.5886	0.4041	0.2534	0.4156	0.1672	-1.3226	-0.3263	0.1014	Adck2
chr4	68349699	68349719	+	GTATATCAAATTGGGACAAT	0.5267	0.4473	0.4561	0.4788	0.3912	0.5387	0.2451	-0.6302	0.0761	0.1418	Adck2
chr4	68349818	68349838	+	ACTTACTCCAGCAGGCATTT	0.3316	0.2955	0.5408	0.2891	0.0	0.3107	0.2503	-0.9255	0.0415	0.0664	Adck2
chr4	68349865	68349885	+	TTCGAGACCCAGGAACCTGT	0.3991	0.5842	0.6061	0.4072	0.4003	0.5697	0.558	0.2593	0.3071	0.4688	Adck2
chr4	68349977	68349997	+	TCCCAGGAACCGGGACAGTC	0.445	0.5025	0.5494	0.5189	0.494	0.3814	0.3545	-0.2162	0.1403	0.0399	Adck2
chr4	68350090	68350110	+	GACCTTGTTAGGTCAGAAGT	0.5782	0.6537	0.5542	0.5885	0.3906	0.518	0.5875	0.1272	0.1115	0.1886	Adck2
chr4	68354537	68354557	+	GCTGCACCCCCTCATCACTA	0.663	0.5689	0.6875	0.4301	0.169	0.4448	0.6145	0.3196	0.4784	0.8072	Adck2
chr4	68367595	68367615	+	CGTTGGAGGCCGCCTGCTTC	0.4693	0.2471	0.7108	0.3644	0.4122	0.4087	0.1518	-1.0278	-0.5765	0.004	Ndufb2
chr4	68367596	68367616	+	GTTGGAGGCCGCCTGCTTCG	0.6227	0.6315	0.7713	0.6151	0.5822	0.6214	0.6228	0.504	0.1141	0.4571	Ndufb2
chr4	68367610	68367630	+	GCTTCGGGGCTGCCGCGCGC	0.452	0.3364	0.7108	0.6611	0.0925	0.5056	0.5032	0.1365	-0.0733	0.1588	Ndufb2
chr4	68425073	68425093	+	CCCAACTACCTCTGAACACT	0.357	0.5084	0.4503	0.2319	0.2362	0.4252	0.3807	-0.3083	-0.2067	0.0239	Braf
chr4	68425105	68425125	+	AAATCAAACACTATTTCACT	0.2082	0.5582	0.527	0.1363	0.0097	0.3689	0.1413	-0.8753	-0.4632	0.0349	Braf
chr4	68425106	68425126	+	AATCAAACACTATTTCACTG	0.2942	0.7544	0.6863	0.2726	0.3469	0.6445	0.4618	0.5519	0.0679	0.4982	Braf
chr4	68425178	68425198	+	AGCGCATCAGCTGGTTCAAA	0.8726	0.4268	0.5603	0.3742	0.3223	0.4308	0.2238	-0.8665	-0.4249	0.0579	Braf
chr4	68439100	68439120	+	TCATACCCAATAGAGTCTGA	0.3519	0.6859	0.5411	0.2231	0.1957	0.6027	0.4692	0.3873	0.4573	0.2948	Braf
chr4	68439101	68439121	+	CATACCCAATAGAGTCTGAG	0.4626	0.6777	0.6768	0.3825	0.4604	0.6559	0.5809	0.4122	0.1294	0.2309	Braf
chr4	68439103	68439123	+	TACCCAATAGAGTCTGAGGG	0.2611	0.7105	0.7055	0.6073	0.5172	0.6156	0.498	0.6244	-0.0823	0.7982	Braf
chr4	68439167	68439187	+	AGGCCTCCTCCTGTGGTACT	0.2861	0.457	0.6311	0.6162	0.5336	0.5102	0.4254	-0.3987	0.0524	0.0824	Braf
chr4	68444566	68444586	+	ACCGTTACACCACATCTTGC	0.6726	0.4804	0.6028	0.2496	0.1502	0.44	0.403	0.0364	0.4349	0.2828	Braf
chr4	68453147	68453167	+	TTGTTCCGTGATACATCTGT	0.7226	0.6592	0.4737	0.6207	0.4124	0.6142	0.5582	0.4318	0.4931	0.2841	Braf
chr4	68453263	68453283	+	AAAGTCTGCTCCATTACCCA	0.2818	0.6682	0.617	0.4674	0.4495	0.6634	0.633	0.8743	0.833	0.5666	Braf
chr4	68473235	68473255	+	CCTCCAGGTATATTGACGGT	0.5743	0.6251	0.6308	0.5607	0.5778	0.6655	0.5792	0.4852	0.4141	0.7168	Braf
chr4	68473266	68473286	+	CCCACCAAACTTGTCCAATA	0.4912	0.4289	0.5886	0.5472	0.35	0.3674	0.2052	-0.9594	-0.2516	0.0852	Braf
chr4	68599942	68599962	+	GTAAAGGCCAAGAAAACGGA	0.2278	0.6808	0.5778	0.471	0.3842	0.71	0.6472	1.2253	0.7466	0.9607	Mrps33
chr4	68599977	68599997	+	CAAAATACGTGTTGTGATTC	0.6127	0.306	0.5177	0.2492	0.0	0.2443	0.0507	-1.2972	-0.7327	0.0048	Mrps33
chr4	68600098	68600118	+	AAAGATACGGGCACTCAGAC	0.5251	0.5304	0.6311	0.3959	0.3258	0.5086	0.4288	0.1844	0.3921	0.1802	Mrps33
chr4	68659562	68659582	+	GACGGACGCCAGGAAGCACA	0.4772	0.5784	0.5968	0.5503	0.5841	0.6981	0.7759	1.3366	1.028	0.4614	Tmem178b
chr4	68659592	68659612	+	CAAGGCCTTCAACACCCGCC	0.4875	0.6012	0.617	0.6447	0.5367	0.5206	0.4434	0.3066	0.1691	0.1327	Tmem178b
chr4	68659671	68659691	+	TCGCGCCTGGACCGCTGGGA	0.6492	0.5514	0.5886	0.8629	0.6028	0.5659	0.485	0.0607	-0.1039	0.1831	Tmem178b
chr4	68659685	68659705	+	CTGGGAGGGCAAACTCCTCC	0.2295	0.4713	0.6311	0.5132	0.5846	0.5633	0.2976	-0.2695	-0.0404	0.0237	Tmem178b
chr4	68659761	68659781	+	CAATACAACTCCACCAACAT	0.3357	0.5991	0.5553	0.3793	0.3233	0.5575	0.512	-0.1213	-0.0876	0.1091	Tmem178b
chr4	68988332	68988352	+	AGAATGACAGCTGGCTTCAT	0.2788	0.4639	0.5696	0.6679	0.3819	0.4786	0.4055	-0.3603	0.4454	0.0917	Tmem178b
chr4	68988391	68988411	+	CGGTGTCCTGGGCTGCTGCT	0.2167	0.4376	0.6167	0.5924	0.7047	0.5758	0.5796	-0.5449	-0.5203	0.1086	Tmem178b
chr4	69119139	69119159	+	TGGCCTCTGCTTGCTGACAT	0.204	0.39	0.6311	0.735	0.572	0.6446	0.4648	-0.1799	-0.309	0.2031	Agk
chr4	69143389	69143409	+	TCAATCCTGCAGCTTGCAAA	0.4834	0.54	0.65	0.4661	0.0467	0.4627	0.3896	-0.3954	-0.3738	0.7202	Agk
chr4	69163592	69163612	+	CCAATTGGATTTATCCCGCT	0.5177	0.4854	0.5603	0.6129	0.431	0.5355	0.3182	-0.4375	-0.5362	0.4123	Agk
chr4	69171171	69171191	+	CGCACTGGCCATTGTGAAAG	0.7211	0.5234	0.6158	0.4488	0.2271	0.4444	0.2851	-0.0913	-0.6867	0.0811	Agk
chr4	69176311	69176331	+	TGCCATGACCGGCCTCCGGT	0.5354	0.42	0.6784	0.3507	0.5474	0.5934	0.4991	0.049	0.0151	0.2169	Agk
chr4	69176312	69176332	+	GCCATGACCGGCCTCCGGTG	1.0	0.5402	0.7244	0.6858	0.6088	0.6469	0.5789	0.6361	0.2075	0.0925	Agk
chr4	69182880	69182900	+	CTACAGAGAGACCTCCCATT	0.4773	0.4744	0.6405	0.546	0.4432	0.4254	0.4499	-0.2992	0.7466	0.6183	Agk
chr4	69205698	69205718	+	CACACGACACCCACAGGTGG	0.2194	0.5617	0.6428	0.6764	0.5865	0.6257	0.4599	0.7811	0.0358	0.1711	Dennd11
chr4	69214850	69214870	+	GTGCATATAGCGGTAGAGCA	0.5735	0.6415	0.5542	0.654	0.5506	0.6502	0.5797	0.8644	0.6388	0.6904	Dennd11
chr4	69215805	69215825	+	GAAATCAGACTGAACCTTAT	0.3912	0.3806	0.6216	0.3103	0.1971	0.3111	0.091	-1.3032	-0.15	0.0771	Dennd11
chr4	69228526	69228546	+	TCGCCCAGCTCCAGGCGCCC	0.3066	0.4961	0.5744	0.5387	0.4869	0.4505	0.4812	0.1591	0.1287	0.2158	Dennd11
chr4	69228546	69228566	+	GGGCTGCAGCAGCACTTCGG	0.4246	0.5323	0.7574	0.7725	0.6341	0.7192	0.6344	0.8044	0.5142	0.2416	Dennd11
chr4	69228547	69228567	+	GGCTGCAGCAGCACTTCGGG	0.3901	0.5671	0.6533	0.5333	0.589	0.6582	0.5604	0.6426	0.0615	0.4488	Dennd11
chr4	69228576	69228596	+	CTCCTCGGGTTCCCGCCTTC	0.6336	0.2346	0.6453	0.4922	0.3757	0.2172	0.0803	-1.1411	-0.7565	0.0079	Dennd11
chr4	69228577	69228597	+	TCCTCGGGTTCCCGCCTTCG	1.0	0.6022	0.6202	0.6578	0.6426	0.5258	0.4858	0.3615	-0.0495	0.0511	Dennd11
chr4	69228644	69228664	+	ATCCTCCAGCCTGCAACGCG	0.5985	0.6158	0.6334	0.5156	0.5174	0.6499	0.6255	0.9949	0.2593	0.4764	Dennd11
chr4	69228667	69228687	+	TCCTGCGGCACAGAGACCGC	0.7318	0.4471	0.5837	0.4132	0.504	0.6293	0.5592	0.7157	0.3426	0.071	Dennd11
chr4	69228668	69228688	+	CCTGCGGCACAGAGACCGCG	0.5057	0.6713	0.6613	0.5783	0.573	0.6579	0.6583	1.1334	0.0151	0.7627	Dennd11
chr4	69239384	69239404	+	GACCGCACAAGACATTGGAA	1.0	0.6905	0.617	0.2889	0.5266	0.6822	0.529	0.5614	0.5098	0.3721	Wee2
chr4	69252239	69252259	+	AGTGCGCTACTACTCATCCT	0.6812	0.6265	0.6827	0.4616	0.5501	0.6531	0.7175	0.6111	1.0006	0.6888	Wee2
chr4	69271745	69271765	+	CTTATCAGTATGTGAAAAAG	0.2603	0.5355	0.581	0.5041	0.3989	0.6258	0.5384	0.388	0.0566	0.2403	Ssbp1
chr4	69284763	69284783	+	GAGCTTCTAGAGTGGTTGTT	0.2138	0.4503	0.5649	0.7781	0.4858	0.4715	0.4066	-0.3384	0.1215	0.2793	Tas2r137
chr4	69287749	69287769	+	AGTGATAATTTCTAAGACTT	0.3197	0.4743	0.5208	0.5194	0.3321	0.5354	0.4123	-0.4985	-0.2198	0.1095	Tas2r108
chr4	69287822	69287842	+	ATCACTAGATTCCTGACCCT	0.3945	0.493	0.5886	0.3826	0.5631	0.6261	0.6322	0.4878	0.5319	0.1028	Tas2r108
chr4	69287823	69287843	+	TCACTAGATTCCTGACCCTG	0.37	0.7005	0.52	0.6923	0.6048	0.6587	0.6344	0.9724	0.3758	0.4621	Tas2r108
chr4	69327316	69327336	+	CGGACGTTGGTGGTGGCTAT	0.2797	0.4265	0.6736	0.6335	0.713	0.5063	0.4208	-0.3801	-0.1673	0.0548	Prss37
chr4	69327386	69327406	+	TAAGCATGAGGTCATCCTGT	0.2504	0.6016	0.617	0.2844	0.5184	0.6522	0.6036	0.3054	0.4071	0.1551	Prss37
chr4	69327427	69327447	+	CAGTAGCGGATAATCTGGAT	0.596	0.5575	0.5647	0.6652	0.5459	0.637	0.4151	0.0375	0.2989	0.0413	Prss37
chr4	69332725	69332745	+	TACTCACGGTAAATAGCAGT	0.9176	0.6164	0.4595	0.5531	0.3813	0.6522	0.5077	0.5859	0.5977	0.1084	Prss37
chr4	69332730	69332750	+	ACGGTAAATAGCAGTGGGAT	0.5518	0.5497	0.5177	0.522	0.6061	0.6493	0.3149	-0.1279	-0.1138	0.0234	Prss37
chr4	69332731	69332751	+	CGGTAAATAGCAGTGGGATG	0.3216	0.5623	0.5966	0.598	0.5978	0.6369	0.4204	0.0204	-0.054	0.1336	Prss37
chr4	69332771	69332791	+	TTGATTAGGACACCCACACA	0.4535	0.6398	0.6028	0.5277	0.4877	0.62	0.5867	0.639	0.5912	0.0868	Prss37
chr4	69332772	69332792	+	TGATTAGGACACCCACACAG	0.3353	0.7417	0.5576	0.7027	0.6014	0.7233	0.7663	1.6609	1.1121	0.895	Prss37
chr4	69401829	69401849	+	TATTGTGCCGGTGATGCTTT	0.7167	0.3252	0.6258	0.4818	0.2323	0.3856	0.2022	-1.0388	-0.5702	0.0499	Olr799
chr4	69401830	69401850	+	ATTGTGCCGGTGATGCTTTG	0.5026	0.5741	0.7996	0.5247	0.3531	0.4452	0.3873	-0.4184	-0.0936	0.0685	Olr799
chr4	69401831	69401851	+	TTGTGCCGGTGATGCTTTGG	0.4133	0.5305	0.5825	0.8444	0.5115	0.5884	0.4956	0.32	0.1904	0.0391	Olr799
chr4	69401870	69401890	+	TACAAGTTATATCTTTGGCT	0.651	0.5145	0.5838	0.2885	0.0931	0.5354	0.3507	0.0859	0.0977	0.0785	Olr799
chr4	69402030	69402050	+	CTCTGTGGTAATCGTGTCTT	0.4878	0.3971	0.4844	0.6508	0.4321	0.3703	0.2359	-0.8966	-0.5985	0.0375	Olr799
chr4	69402128	69402148	+	ACAATTTCTTCTGTGACCGA	0.2972	0.6643	0.5744	0.6076	0.0543	0.4886	0.5595	0.0376	-0.1143	0.7127	Olr799
chr4	69415392	69415412	+	GTGGTTCCGTAGCTCTCCGT	0.7169	0.5112	0.65	0.7863	0.644	0.6975	0.6116	0.6342	0.6437	0.1319	Clec5a
chr4	69415393	69415413	+	TGGTTCCGTAGCTCTCCGTG	0.3635	0.7687	0.6392	0.7173	0.6891	0.7143	0.6269	1.0605	0.3882	0.5747	Clec5a
chr4	69467647	69467667	+	AGTGCTAATGTGTATGGTCT	0.5584	0.5209	0.6638	0.6323	0.4428	0.6103	0.5585	0.0663	0.108	0.0887	LOC103690059
chr4	69469371	69469391	+	CAATCACATACCGCATCACT	0.5445	0.5558	0.4879	0.32	0.2722	0.4754	0.4042	-0.319	0.0952	0.0313	LOC103690059
chr4	69469372	69469392	+	AATCACATACCGCATCACTG	0.5739	0.7218	0.7618	0.2186	0.5188	0.7506	0.6982	1.1293	0.6674	0.6722	LOC103690059
chr4	69469373	69469393	+	ATCACATACCGCATCACTGG	0.5841	0.6868	0.6725	0.476	0.5259	0.6715	0.6746	0.7713	0.2979	0.1833	LOC103690059
chr4	69470130	69470150	+	TGCCTTCATACTGGACACTT	0.4073	0.5168	0.4503	0.496	0.4679	0.4677	0.4827	-0.4833	-0.0988	0.0945	LOC103690059
chr4	69472734	69472754	+	TCCCTATGGCCCATATGATA	0.4485	0.4037	0.5354	0.3201	0.2662	0.4764	0.4386	-0.2615	0.2935	0.0243	LOC103690059
chr4	69478115	69478135	+	TGCAGGCGCTGGATGCAGCT	0.288	0.3519	0.6877	0.4578	0.4758	0.4908	0.5149	-0.0978	-0.1847	0.109	LOC103690059
chr4	69478117	69478137	+	CAGGCGCTGGATGCAGCTGG	0.2913	0.5093	0.6569	0.9681	0.6793	0.6755	0.5911	0.9619	0.5414	0.0598	LOC103690059
chr4	69478149	69478169	+	CATTTTCCCGGAATCACAAT	0.5167	0.4162	0.5975	0.4586	0.0	0.2856	0.1665	-1.3228	-0.9505	0.351	LOC103690059
chr4	69479585	69479605	+	TTCTACAGAGCACACAGCCG	0.3085	0.6276	0.625	0.4134	0.4907	0.6333	0.5527	0.7237	0.0228	0.617	LOC103690059
chr4	69480830	69480850	+	CTATGAAGACAGCAATACTT	0.2528	0.5264	0.5068	0.3291	0.2612	0.5324	0.5745	-0.0214	0.4051	0.2868	LOC103690059
chr4	69480854	69480874	+	CATAGACAGACAATTTCTGT	0.3308	0.6178	0.6308	0.2585	0.274	0.4887	0.3417	-0.352	-0.1387	0.0964	LOC103690059
chr4	69482243	69482263	+	AGATTGGACTTCACCTTCGA	0.4078	0.5543	0.5789	0.391	0.4351	0.635	0.4882	-0.0941	0.0016	0.2888	LOC103690059
chr4	69482244	69482264	+	GATTGGACTTCACCTTCGAG	0.8438	0.6556	0.7049	0.3847	0.505	0.6974	0.5492	0.4626	0.1797	0.5432	LOC103690059
chr4	69490592	69490612	+	CGAGTGGGACATCTTCACGA	0.5694	0.7643	0.6405	0.5793	0.6129	0.7291	0.7641	1.2685	1.0352	0.8853	LOC103690059
chr4	69640022	69640042	+	CCAGGCTGGATACTGGCATT	0.3764	0.4523	0.617	0.5702	0.639	0.5109	0.4598	-0.3597	0.2915	0.045	Mgam
chr4	69640095	69640115	+	CTCTAACGTGTATGGACTCG	0.8024	0.6065	0.5399	0.4473	0.5773	0.6397	0.5442	0.1976	-0.4433	0.0913	Mgam
chr4	69641249	69641269	+	TGTGCCTGGAAGATACCAGT	0.4022	0.5906	0.6106	0.4475	0.5532	0.676	0.5912	0.7407	0.8687	0.3008	Mgam
chr4	69643305	69643325	+	CCATTACTTACCGCACAACT	0.308	0.5701	0.4737	0.3629	0.1697	0.4268	0.427	-0.1271	-0.0019	0.0928	Mgam
chr4	69643306	69643326	+	CATTACTTACCGCACAACTG	0.3884	0.6484	0.7002	0.2897	0.4919	0.725	0.6206	0.5367	0.1427	0.4147	Mgam
chr4	69643307	69643327	+	ATTACTTACCGCACAACTGG	0.9561	0.6272	0.6472	0.4657	0.3511	0.6478	0.5497	0.7467	0.4374	0.3387	Mgam
chr4	69646037	69646057	+	TGGTTTTCAGCTCAGCCGCA	0.4102	0.5571	0.5411	0.5353	0.2713	0.5357	0.4488	-0.6744	-0.9066	0.7501	Mgam
chr4	69646057	69646077	+	GGGATTATGGTGGCATTGAT	0.3232	0.5008	0.5542	0.6284	0.5738	0.5585	0.3972	-0.1452	0.219	0.3434	Mgam
chr4	69648370	69648390	+	GCTCCAGAGGCTTTGCTACT	0.4612	0.4588	0.6591	0.3772	0.2882	0.331	0.2737	-1.0887	-0.32	0.1392	Mgam
chr4	69648371	69648391	+	CTCCAGAGGCTTTGCTACTG	0.2086	0.3869	0.6393	0.5609	0.5561	0.5732	0.4566	-0.3007	-0.5445	0.0053	Mgam
chr4	69660020	69660040	+	TATCACGTTCTACTTTTGCT	0.3007	0.4985	0.645	0.1796	0.2451	0.4537	0.3106	-1.3761	-1.3921	0.2272	Mgam
chr4	69664250	69664270	+	TTCTACCGAGCTCATACTCT	0.4209	0.5227	0.5695	0.2949	0.2853	0.4724	0.3815	-0.3988	0.0021	0.0239	Mgam
chr4	69664440	69664460	+	CTATCAGGACCCAGCCACAT	0.4576	0.5948	0.5128	0.7377	0.4758	0.53	0.5559	0.3111	0.7173	0.5934	Mgam
chr4	69664465	69664485	+	GTACATGAGCAGTTCTTATG	0.4079	0.5209	0.7055	0.365	0.4832	0.6024	0.5115	0.5644	0.6849	0.2001	Mgam
chr4	69667403	69667423	+	TTCAGCCGGAAGAATCCCTT	0.4117	0.4811	0.65	0.4917	0.5248	0.5578	0.4342	-0.4949	0.0195	0.1347	Mgam
chr4	69667456	69667476	+	AGCAAAGGGCCAACTGTACT	0.9541	0.4489	0.617	0.4302	0.1674	0.4341	0.3414	-0.4675	-0.0769	0.0667	Mgam
chr4	69670531	69670551	+	TTGATCATTAGTAACCTCAC	0.3555	0.6476	0.5603	0.601	0.4002	0.6025	0.4482	0.1819	0.7944	0.0252	Mgam
chr4	69670543	69670563	+	AACCTCACGGGACTGAAACT	0.4198	0.4871	0.6311	0.3339	0.4271	0.5536	0.567	0.1605	0.5448	0.2322	Mgam
chr4	69670649	69670669	+	AGGAAAGGTGCAAGCAGCGA	0.2274	0.4979	0.5319	0.7156	0.6289	0.6815	0.5577	0.7962	0.6597	0.4182	Mgam
chr4	69670659	69670679	+	CAAGCAGCGAGGGTGCCTCT	0.3674	0.5554	0.6784	0.5787	0.4581	0.4232	0.458	-0.31	0.203	0.0185	Mgam
chr4	69672319	69672339	+	AACATTCCTTCTTCACCACT	0.2269	0.5509	0.507	0.2867	0.2807	0.4314	0.3079	-0.3484	-0.1862	0.259	Mgam
chr4	69673542	69673562	+	AAATATGAGTTGGAACACAT	0.267	0.6719	0.4926	0.4242	0.4043	0.6152	0.4732	0.038	0.0698	0.0982	Mgam
chr4	69673557	69673577	+	CACATGGGGAATGTTTGCTC	0.7514	0.5091	0.6263	0.6731	0.4264	0.5952	0.5297	0.3117	0.4833	0.0155	Mgam
chr4	69674954	69674974	+	TGACATACCGCACCATAGGA	0.3248	0.5704	0.5495	0.3586	0.4298	0.6107	0.6382	0.6861	0.724	0.7037	Mgam
chr4	69679109	69679129	+	TGATTCCAATGACATCGTCT	0.5535	0.5704	0.5411	0.2389	0.1862	0.5849	0.5148	-0.0579	0.1154	0.0602	Mgam
chr4	69679110	69679130	+	GATTCCAATGACATCGTCTG	0.7473	0.6634	0.653	0.6362	0.5039	0.682	0.6323	1.0088	0.3278	0.4146	Mgam
chr4	69681240	69681260	+	GTTGCTCTTTCAGCTATACA	0.7424	0.592	0.6591	0.2819	0.2365	0.5376	0.5983	-0.1002	0.0635	0.4967	Mgam
chr4	69683143	69683163	+	TTTGTGGATGGAGCTGTTGG	0.2988	0.5495	0.7665	0.7454	0.4475	0.612	0.5966	0.472	0.1975	0.286	Mgam
chr4	69683689	69683709	+	ATGATGTGCACAGTCTATAT	0.3873	0.435	0.6263	0.5073	0.1791	0.4212	0.3525	-0.2012	1.025	0.1519	Mgam
chr4	69693116	69693136	+	AGACAGGAGCAGATATTTGT	0.2145	0.4076	0.592	0.3929	0.2842	0.4732	0.4286	0.0144	0.744	0.308	Mgam
chr4	69693166	69693186	+	TGTATCCGCTGGATGCAACT	0.5185	0.6474	0.6922	0.3335	0.355	0.4842	0.698	0.115	0.4604	0.4573	Mgam
chr4	69693213	69693233	+	CCACAACACAGCTGGAACTA	0.3801	0.4495	0.5461	0.4451	0.3575	0.5652	0.6249	0.0726	0.1744	0.1776	Mgam
chr4	69694059	69694079	+	CACAGACGACAATACAACAT	0.4861	0.6677	0.5886	0.5533	0.5168	0.6421	0.6754	0.3211	0.3779	0.1762	Mgam
chr4	69694084	69694104	+	ATAGACCACCAGTTCATGCT	0.5767	0.6288	0.65	0.375	0.3519	0.6151	0.6352	0.7264	0.8888	0.1901	Mgam
chr4	69696605	69696625	+	TATAGTCGGCGAAATTTTAT	1.0	0.2276	0.6591	0.3418	0.0	0.1425	0.0096	-1.7533	-0.8755	0.083	Mgam
chr4	69696633	69696653	+	CTGTTGCTTTGGATAATGAT	0.4253	0.5483	0.5161	0.5799	0.3692	0.6061	0.4918	-0.1115	0.0665	0.2735	Mgam
chr4	69696658	69696678	+	GGCCGAAGGTCAATTGTTTT	0.5534	0.2434	0.6028	0.4233	0.0656	0.1068	0.0343	-2.0575	-1.7381	0.022	Mgam
chr4	69711341	69711361	+	ATCGGATTCATTAGAATCTT	0.594	0.337	0.4361	0.5177	0.3709	0.3752	0.1851	-0.9957	-0.4421	0.0758	Mgam
chr4	69728128	69728148	+	CAGTGACCGCCCAGCTAAGT	0.4782	0.4621	0.527	0.6341	0.2644	0.3893	0.4819	0.0311	0.6506	0.1497	Moxd2
chr4	69729059	69729079	+	CAAGAAAGCCTCAGCACCCG	0.4269	0.6076	0.6158	0.5972	0.5598	0.6648	0.5671	0.4627	-0.0578	0.1526	Moxd2
chr4	69729076	69729096	+	CCGGGGGTATAAAGTGAATA	0.4884	0.4634	0.5555	0.711	0.4673	0.5114	0.3034	-0.4555	-0.2047	0.2358	Moxd2
chr4	69729400	69729420	+	CGGATCCATTGAGGGTCAAA	0.4924	0.4102	0.5319	0.5144	0.4315	0.3483	0.2045	-0.8443	-0.6653	0.2425	Moxd2
chr4	69729401	69729421	+	GGATCCATTGAGGGTCAAAG	0.4888	0.7019	0.6013	0.4962	0.565	0.6424	0.5341	-0.0212	-0.3977	0.3087	Moxd2
chr4	69729402	69729422	+	GATCCATTGAGGGTCAAAGG	0.5577	0.7108	0.7618	0.6482	0.5451	0.6364	0.606	0.7321	0.592	0.7075	Moxd2
chr4	69729675	69729695	+	TGCGATGACATGGGAGCAGA	0.3416	0.5648	0.4975	0.5606	0.5742	0.6503	0.4054	0.5062	0.2915	0.2015	Moxd2
chr4	69729718	69729738	+	TAACATTCACCGATGCCTGT	0.5091	0.5722	0.6358	0.2368	0.026	0.3976	0.4417	-0.0319	0.0447	0.3462	Moxd2
chr4	69729719	69729739	+	AACATTCACCGATGCCTGTG	0.3928	0.6362	0.6016	0.7337	0.5613	0.6287	0.6432	0.5655	0.1989	0.0486	Moxd2
chr4	69730679	69730699	+	GATGCTTTTTGCTGACAATA	0.2837	0.537	0.4925	0.4062	0.0878	0.3368	0.2257	-1.3316	-1.1281	0.1287	Moxd2
chr4	69731763	69731783	+	ATCCAGAAGGTGCTGATCCT	0.3353	0.3911	0.6736	0.3194	0.48	0.5418	0.4903	-0.5644	-0.2802	0.067	Moxd2
chr4	69755170	69755190	+	GACTTCAGGTAGACTAAGTA	0.4444	0.4537	0.5884	0.4269	0.4562	0.6135	0.4151	-0.7229	-0.4949	0.0473	Prss58
chr4	69755171	69755191	+	ACTTCAGGTAGACTAAGTAG	0.3049	0.6803	0.5855	0.5327	0.529	0.6936	0.6298	1.1303	1.0494	0.476	Prss58
chr4	69755172	69755192	+	CTTCAGGTAGACTAAGTAGG	0.4151	0.6232	0.6566	0.6236	0.558	0.6551	0.6162	0.6666	0.4955	0.7902	Prss58
chr4	69755173	69755193	+	TTCAGGTAGACTAAGTAGGG	0.6216	0.6613	0.6818	0.6048	0.5234	0.6113	0.543	0.8908	0.665	0.1839	Prss58
chr4	69756642	69756662	+	GTGAATATACTCACCAAGCA	0.5561	0.6395	0.5744	0.5287	0.4884	0.6366	0.522	0.2352	0.0771	0.6344	Prss58
chr4	69767603	69767623	+	TAGTGATTCCAGGTCCATGT	0.3446	0.6438	0.5884	0.594	0.498	0.6365	0.7297	0.8724	1.1075	0.3183	Tryx5
chr4	69767738	69767758	+	CGGATATTTGCATCAAAATT	0.6028	0.2807	0.4928	0.5191	0.2809	0.3435	0.0331	-1.4773	-1.2237	0.03	Tryx5
chr4	69767739	69767759	+	GGATATTTGCATCAAAATTG	0.2709	0.5978	0.515	0.3336	0.2147	0.5542	0.4429	-0.3206	-0.4377	0.2544	Tryx5
chr4	69770202	69770222	+	GAGTTCCAACACAAGGCTCT	0.329	0.5843	0.5411	0.4127	0.3631	0.5662	0.5975	0.3342	0.5487	0.0457	Tryx5
chr4	69799647	69799667	+	TCGGACAGTACTGTGGCAGA	0.4541	0.6402	0.6028	0.7324	0.5955	0.6453	0.5977	0.7507	0.5149	0.2201	LOC312273
chr4	69799672	69799692	+	CGTAGATACTTTAGAGTTGA	0.4212	0.4512	0.4641	0.5575	0.3206	0.4904	0.1818	-1.1521	-0.9983	0.0844	LOC312273
chr4	69816917	69816937	+	CAGAGAGACCGTAGATACTT	0.5735	0.5153	0.4645	0.7501	0.3887	0.5073	0.5483	-0.2137	0.3351	0.0949	LOC286960
chr4	69817407	69817427	+	TACCCACTGATCACTGATAA	0.3704	0.5546	0.617	0.4342	0.4145	0.5848	0.4607	-0.7004	-0.4926	0.1821	LOC286960
chr4	69873164	69873184	+	ATACTTACTGCCAGAGCTCA	0.2651	0.5641	0.4645	0.5347	0.3055	0.5404	0.4774	0.3438	0.4834	0.1343	Prss3b
chr4	69873315	69873335	+	AAGGTGTTTGCATTATAACT	0.4953	0.4558	0.5306	0.5358	0.4208	0.53	0.4122	-0.3347	0.0655	0.06	Prss3b
chr4	70214807	70214827	+	CTCGGGAATTGAGGGTCACG	0.5568	0.6749	0.6393	0.4669	0.6502	0.6678	0.5508	0.456	-0.1451	0.3468	Try5
chr4	70247117	70247137	+	TCTTGTCATCATCAGCAGCA	0.224	0.6693	0.5833	0.4928	0.0501	0.5551	0.5465	0.3452	0.0029	0.5379	Try10
chr4	70247131	70247151	+	GCAGCAGGGAAAGCAACTAG	0.281	0.6379	0.6192	0.6431	0.5969	0.6939	0.6008	0.7878	0.6717	0.3182	Try10
chr4	70500536	70500556	+	GCTCACCTACCCACCAGGTG	0.346	0.5765	0.743	0.5808	0.5994	0.6257	0.3973	0.8296	0.4681	0.4496	Ephb6
chr4	70500868	70500888	+	TCGAAGCATGCCACGTCGCA	0.6896	0.5776	0.6405	0.5621	0.2704	0.506	0.4559	0.0737	-0.1173	0.421	Ephb6
chr4	70500886	70500906	+	CAGGGCTCCCTCCCGGTTCT	0.3462	0.293	0.6595	0.659	0.4738	0.2726	0.2361	-0.6425	-0.1762	0.0097	Ephb6
chr4	70500928	70500948	+	CACACTTTGTGGAGCGGCGA	0.906	0.5292	0.5649	0.3495	0.548	0.6171	0.2048	-0.5794	-0.8371	0.1289	Ephb6
chr4	70500929	70500949	+	ACACTTTGTGGAGCGGCGAG	0.8505	0.6031	0.6866	0.6362	0.491	0.593	0.4494	0.3066	-0.0629	0.2275	Ephb6
chr4	70500984	70501004	+	GTGCGAGCCTGTTCCAGCCT	0.2594	0.4461	0.6311	0.5733	0.39	0.3998	0.4599	-0.5397	-0.5227	0.1907	Ephb6
chr4	70501185	70501205	+	CACAGGACTGATCAGCGGGT	0.4782	0.6363	0.6263	0.624	0.5911	0.6532	0.5049	0.5307	0.4325	0.2742	Ephb6
chr4	70501264	70501284	+	ACGTGGCCTTCCAGGACACA	0.3385	0.5629	0.5364	0.4369	0.5581	0.6316	0.58	0.1329	0.2049	0.316	Ephb6
chr4	70501392	70501412	+	GCCTCCTTAGTAGCTGCTGT	0.2114	0.5386	0.5553	0.2611	0.4531	0.6382	0.577	0.5766	0.1809	0.3033	Ephb6
chr4	70501447	70501467	+	ATGGCGTAGGAGGCCAGGCA	0.2037	0.5443	0.7019	0.6704	0.5859	0.5701	0.224	-0.1311	-0.1527	0.0989	Ephb6
chr4	70501477	70501497	+	CACCAAGGTTACACTGTAAT	0.4313	0.2757	0.6028	0.4334	0.269	0.3688	0.1088	-1.421	-0.7783	0.0573	Ephb6
chr4	70501478	70501498	+	ACCAAGGTTACACTGTAATG	0.2653	0.5939	0.6818	0.5258	0.5186	0.6913	0.7131	1.0474	0.7689	0.2743	Ephb6
chr4	70502699	70502719	+	TGGCGCCTGCCTCAGGAGCT	0.2329	0.359	0.6453	0.7206	0.4096	0.2117	0.4445	-0.7703	-0.9467	0.0308	Ephb6
chr4	70502709	70502729	+	CTCAGGAGCTGGGCGGACGA	0.4067	0.4366	0.7019	0.553	0.6821	0.6478	0.5717	0.3187	0.0502	0.106	Ephb6
chr4	70502770	70502790	+	TCACAAGGAGCCCAGCAGTG	0.2732	0.6441	0.7008	0.5479	0.5493	0.6451	0.6506	1.0191	0.7902	0.1688	Ephb6
chr4	70502791	70502811	+	GGGAATGTGTCGCCGCTGCA	0.5333	0.5716	0.65	0.6009	0.5549	0.6494	0.6715	0.0748	-0.1747	0.6308	Ephb6
chr4	70502821	70502841	+	GCATTTCGACCCCCGCCAGA	1.0	0.5485	0.5837	0.3358	0.282	0.5326	0.3598	-0.1752	-0.128	0.6309	Ephb6
chr4	70502822	70502842	+	CATTTCGACCCCCGCCAGAG	0.6714	0.6358	0.6388	0.5034	0.4136	0.5371	0.5196	0.4548	0.2407	0.0669	Ephb6
chr4	70502853	70502873	+	AGAGTCGAGTGTTAGTTGGT	0.3565	0.6499	0.6028	0.3862	0.5736	0.6646	0.656	0.6816	0.9214	0.3245	Ephb6
chr4	70502901	70502921	+	TGGAAGTGCAGGCTGTCAAT	0.3347	0.3631	0.6736	0.5618	0.4283	0.4591	0.4278	-0.1195	0.6249	0.4053	Ephb6
chr4	70503581	70503601	+	CGGCTGGCCATGGCCCCTAT	0.9134	0.2758	0.7019	0.7496	0.4222	0.1922	0.1662	-1.2158	-0.6621	0.0713	Ephb6
chr4	70503583	70503603	+	GCTGGCCATGGCCCCTATGG	0.8054	0.5157	0.7713	0.8026	0.6056	0.5621	0.5585	0.8024	0.635	0.2189	Ephb6
chr4	70504340	70504360	+	TGCCTCTCAGGAAGCGGCGT	0.4978	0.5074	0.5461	0.4725	0.6088	0.6272	0.4083	0.2916	0.05	0.052	Ephb6
chr4	70511113	70511133	+	TGAAGGCATAAGTGACACTG	0.2222	0.7184	0.5766	0.5316	0.6402	0.7527	0.6579	1.1985	0.6732	0.1511	Trpv6
chr4	70511701	70511721	+	ACCAGCCGGAGATCATCCTT	0.3053	0.3435	0.5495	0.6871	0.5548	0.5452	0.4996	-0.0015	0.5561	0.0302	Trpv6
chr4	70511703	70511723	+	CAGCCGGAGATCATCCTTGG	0.4416	0.7181	0.7102	0.8798	0.6852	0.6912	0.6627	0.8023	0.8195	0.1212	Trpv6
chr4	70511723	70511743	+	GGGTCACATAGGCCTCCTAG	0.3937	0.5466	0.6722	0.4508	0.6798	0.6507	0.4929	0.6754	0.6503	0.3695	Trpv6
chr4	70512027	70512047	+	TGCAGGAGGGTATTGTCCCT	0.4603	0.3957	0.6263	0.5509	0.5524	0.4771	0.4533	-0.2365	0.013	0.0282	Trpv6
chr4	70512028	70512048	+	GCAGGAGGGTATTGTCCCTG	0.3446	0.6222	0.6158	0.7967	0.6917	0.6269	0.6158	0.7868	0.3984	0.2306	Trpv6
chr4	70512051	70512071	+	TTGGTGCGGTTAGTGATCCT	0.9348	0.4791	0.6405	0.5985	0.5485	0.5884	0.6493	0.6362	0.7798	0.0531	Trpv6
chr4	70514278	70514298	+	TCATATAGCTCTGAAGTCAT	0.2646	0.5866	0.4595	0.6177	0.3764	0.5481	0.5272	-0.2795	-0.0024	0.3008	Trpv6
chr4	70514297	70514317	+	TGGGCTCAAAAACCAGTTCT	0.2927	0.4344	0.5212	0.463	0.5085	0.5085	0.4538	-0.5432	-0.0949	0.013	Trpv6
chr4	70514298	70514318	+	GGGCTCAAAAACCAGTTCTG	0.2852	0.6827	0.6583	0.6042	0.5225	0.6861	0.6502	0.6691	0.3567	0.338	Trpv6
chr4	70545244	70545264	+	AGTACCAAGGCCATGGATAT	0.3015	0.408	0.6591	0.4214	0.4462	0.5453	0.4198	-0.3714	0.2141	0.0263	Trpv5
chr4	70545245	70545265	+	GTACCAAGGCCATGGATATG	0.3801	0.5877	0.6299	0.4265	0.5409	0.6343	0.6632	0.8464	0.6792	0.141	Trpv5
chr4	70554283	70554303	+	GTTGGCATCACGGAACTTGA	0.4835	0.5796	0.6247	0.3577	0.3084	0.5687	0.4123	-0.0484	0.2754	0.7082	Trpv5
chr4	70554284	70554304	+	TTGGCATCACGGAACTTGAG	0.4348	0.6742	0.7197	0.4704	0.4948	0.6884	0.5787	0.7002	0.4991	0.2639	Trpv5
chr4	70554285	70554305	+	TGGCATCACGGAACTTGAGG	0.4069	0.6277	0.6866	0.6796	0.5903	0.686	0.4682	0.7526	0.1958	0.1694	Trpv5
chr4	70554402	70554422	+	GGCTCACCAGCTCCTTCACA	0.6395	0.5263	0.5837	0.285	0.4854	0.6477	0.5717	0.1034	0.1733	0.2083	Trpv5
chr4	70557798	70557818	+	ACCATAGTAGATGAGGTTGT	0.2009	0.5646	0.5744	0.4777	0.4577	0.5439	0.627	0.418	0.6451	0.1733	Trpv5
chr4	70557861	70557881	+	ACTGGCTCCTCGGGCTAGCA	0.5196	0.5323	0.6638	0.5625	0.2583	0.2466	0.4525	-0.2114	-0.1508	0.2768	Trpv5
chr4	70566284	70566304	+	GGAAAAGCGATGCTGGCAAG	0.2666	0.6018	0.7055	0.5139	0.5235	0.6663	0.6176	0.9077	0.4522	0.4581	Llcfc1
chr4	70566373	70566393	+	AGCAGGCCAATGACTTCTCT	0.3713	0.4309	0.6736	0.3895	0.4182	0.5345	0.2565	-0.593	-0.0069	0.0485	Llcfc1
chr4	70566434	70566454	+	TGCTACTGCTGCAAGTAAAA	0.3062	0.2606	0.5553	0.2677	0.1724	0.3381	0.1676	-1.2816	-0.9081	0.4064	Llcfc1
chr4	70567116	70567136	+	CACTTTGTGGCTTCATCGGT	0.5113	0.5153	0.4737	0.4436	0.4652	0.5726	0.4086	-0.4602	-0.4195	0.1098	Llcfc1
chr4	70572510	70572530	+	CCACACACTTCATCCACCGA	0.4303	0.741	0.6028	0.531	0.469	0.63	0.6321	0.7076	0.4152	0.5401	Kel
chr4	70579700	70579720	+	ATATCTGTCCAACTCCACCT	0.3757	0.6982	0.5553	0.5152	0.3984	0.651	0.7216	0.7984	0.8498	0.8075	Kel
chr4	70579846	70579866	+	AGGATAACCAGTCGATGGCT	0.6784	0.5388	0.4503	0.3922	0.4258	0.6486	0.4731	0.1094	0.1105	0.0293	Kel
chr4	70579847	70579867	+	GGATAACCAGTCGATGGCTG	0.824	0.5629	0.625	0.4075	0.5668	0.6651	0.5417	0.6811	-0.0132	0.4542	Kel
chr4	70583307	70583327	+	GATGATTGGCGTATGTGGAG	0.6278	0.6364	0.7146	0.6395	0.6038	0.6556	0.524	0.9486	0.5479	0.2721	Kel
chr4	70583342	70583362	+	GAAGATAGGCTCGGAAGAAT	0.2797	0.3824	0.4787	0.5153	0.4278	0.568	0.5078	-0.0008	0.3213	0.0295	Kel
chr4	70584386	70584406	+	AGCTGAAAAAGTCAGTACAG	0.2913	0.6734	0.5966	0.4794	0.411	0.657	0.5359	0.4601	0.236	0.1647	Kel
chr4	70584387	70584407	+	GCTGAAAAAGTCAGTACAGG	0.3951	0.6565	0.6296	0.4681	0.3455	0.6237	0.4537	0.271	-0.2386	0.5136	Kel
chr4	70672115	70672135	+	GAGATATTGTCTGCTTGCCA	0.4062	0.6383	0.5886	0.457	0.468	0.6553	0.5228	0.2858	0.14	0.4972	RGD1562066
chr4	70672142	70672162	+	GGAGCCCCCAGAGCATCAAG	0.5275	0.5954	0.6476	0.4468	0.6099	0.726	0.7043	0.9518	0.4348	0.5272	RGD1562066
chr4	70787684	70787704	+	TTGGTCCTCTGTCTGCAACT	0.39	0.4516	0.617	0.5817	0.4158	0.4961	0.4807	-0.3209	-0.0973	0.1503	Pip
chr4	70787685	70787705	+	TGGTCCTCTGTCTGCAACTG	0.5419	0.5345	0.5683	0.6997	0.6128	0.699	0.6317	0.6591	-0.0621	0.1341	Pip
chr4	70812836	70812856	+	CGATGTAAACAACTACTTCT	0.4235	0.3681	0.4454	0.2334	0.2897	0.4367	0.1783	-0.9765	-0.1421	0.0588	Sval2
chr4	70855583	70855603	+	TACTATACACAACTTCTTTT	0.4438	0.1787	0.527	0.1244	0.0	0.2617	0.0779	-1.7456	-1.1858	0.0779	Sval1
chr4	70985361	70985381	+	CCATAGGTATCATTGCAAGT	0.2985	0.6582	0.5505	0.4122	0.0817	0.4334	0.5765	-0.0412	0.0651	0.6343	Tas2r139
chr4	70985542	70985562	+	TGTTTTATATAGAGTCTCAA	0.2356	0.5875	0.5171	0.4354	0.0359	0.4532	0.3299	-0.8278	-0.6486	0.6637	Tas2r139
chr4	71086758	71086778	+	TGGCTTTCTTATATTATATG	0.2849	0.5606	0.6299	0.4333	0.281	0.4974	0.1962	-0.7641	-0.775	0.1781	Tas2r144
chr4	71119608	71119628	+	TGCGGCCCGCTTTACTCGCT	1.0	0.3665	0.6311	0.488	0.4962	0.426	0.2009	-0.6006	-0.473	0.1162	Gstk1
chr4	71120468	71120488	+	GCGCATTTGGTCCCGAGTAA	0.6089	0.5453	0.617	0.6407	0.4916	0.5313	0.2678	-0.4029	0.0068	0.542	Gstk1
chr4	71148442	71148462	+	AATATCCCCAGGAATTGAGG	0.324	0.6995	0.7618	0.4188	0.4751	0.6758	0.6214	1.2964	1.0858	0.4027	Tmem139
chr4	71152541	71152561	+	TTCCTGTGCCTTAGGCCAAA	0.4557	0.4172	0.5696	0.416	0.1878	0.2991	0.2142	-0.9723	-0.7932	0.4251	Casp2
chr4	71152542	71152562	+	TCCTGTGCCTTAGGCCAAAG	0.3078	0.5807	0.5683	0.5878	0.6036	0.6214	0.4683	-0.1796	-0.5084	0.1002	Casp2
chr4	71152642	71152662	+	GCCCTGCGGGAGACCAGGCA	0.2099	0.5972	0.7019	0.6377	0.5791	0.6084	0.3285	0.6899	0.3351	0.0857	Casp2
chr4	71154011	71154031	+	CCTGGAATTTCGCTCCGGAG	0.6428	0.6401	0.7477	0.7361	0.5635	0.6286	0.5014	0.656	0.1871	0.3353	Casp2
chr4	71158608	71158628	+	GTGTGGAAGGTGGCATCTAC	0.4298	0.3938	0.5587	0.5717	0.5605	0.6001	0.3149	-0.3099	0.1558	0.0706	Casp2
chr4	71158609	71158629	+	TGTGGAAGGTGGCATCTACG	0.3789	0.6956	0.776	0.5618	0.7359	0.7402	0.7253	0.9288	0.5374	0.5587	Casp2
chr4	71176350	71176370	+	CTAGACTGTGTCCATCGCCT	0.5568	0.5257	0.617	0.4465	0.4773	0.58	0.5935	0.3117	0.3289	0.7489	Clcn1
chr4	71176464	71176484	+	GTTAGCGCCAAGAGCCTTCA	0.5357	0.4867	0.6355	0.5491	0.4033	0.5495	0.3621	-0.2541	0.4899	0.1953	Clcn1
chr4	71177087	71177107	+	TCCTCTACAGTACTTGGCCT	0.3252	0.4438	0.5411	0.3601	0.3501	0.5241	0.5726	-0.2649	-0.7593	0.4083	Clcn1
chr4	71177430	71177450	+	GTGGCCTTGACAGCCGGTCT	0.4815	0.4236	0.6311	0.7052	0.621	0.5622	0.4182	0.2395	0.224	0.0135	Clcn1
chr4	71177448	71177468	+	CTGGGCAGTGGTATCCCTGT	0.2612	0.4677	0.617	0.7096	0.768	0.642	0.5969	0.1992	0.3378	0.0649	Clcn1
chr4	71179920	71179940	+	CTGACAGTGGGCTGTGCCGT	0.3098	0.3811	0.5603	0.7168	0.659	0.6346	0.4786	0.1468	-0.0851	0.0184	Clcn1
chr4	71179921	71179941	+	TGACAGTGGGCTGTGCCGTG	0.2077	0.5795	0.7244	0.6716	0.6442	0.6721	0.5757	0.7432	0.41	0.0519	Clcn1
chr4	71185850	71185870	+	CTCACCTTTCCACCAGGAAT	0.5479	0.4561	0.5354	0.2812	0.4307	0.4612	0.4179	-0.3508	-0.2485	0.139	Clcn1
chr4	71186157	71186177	+	CCTCTTTGACAACAACACAT	0.2341	0.7322	0.5492	0.4687	0.1694	0.4669	0.5343	0.2595	0.3402	0.6696	Clcn1
chr4	71186188	71186208	+	ATAGGTGATCCCAAAAGCTT	0.7133	0.5219	0.5354	0.407	0.3868	0.624	0.6351	0.4839	0.679	0.3207	Clcn1
chr4	71191060	71191080	+	CCTGTTTTTGTGCTAGGTAA	0.2881	0.4752	0.5822	0.6366	0.382	0.5376	0.2626	-0.673	-0.6627	0.6059	Clcn1
chr4	71191304	71191324	+	CATCTATAAGATCTTACCAG	0.2714	0.659	0.6863	0.4505	0.4138	0.6361	0.4769	0.6149	0.3704	0.286	Clcn1
chr4	71191305	71191325	+	ATCTATAAGATCTTACCAGG	0.7762	0.667	0.5009	0.4396	0.5262	0.6847	0.5431	0.9526	0.7963	0.4538	Clcn1
chr4	71204295	71204315	+	GAGTGAGGCCATCCATCCAT	0.3462	0.4438	0.5021	0.7401	0.5383	0.6296	0.5488	0.471	0.7435	0.1957	Fam131b
chr4	71204296	71204316	+	AGTGAGGCCATCCATCCATG	0.2917	0.7085	0.7665	0.3689	0.6869	0.7646	0.6363	0.7515	0.5332	0.4914	Fam131b
chr4	71204548	71204568	+	ATTGCAGTCCAGTGGCTCCT	0.2992	0.5259	0.6355	0.5651	0.1936	0.3994	0.5635	0.0002	0.4476	0.1622	Fam131b
chr4	71206487	71206507	+	GTGTTGTGGCTGAATTGCTG	0.2477	0.5818	0.6816	0.3891	0.5336	0.6995	0.6133	0.8548	0.4308	0.1401	Fam131b
chr4	71206871	71206891	+	TGAGAATGATGACTTGGCCA	0.246	0.6237	0.5886	0.3781	0.4576	0.6453	0.5714	0.6487	0.1643	0.777	Fam131b
chr4	71206912	71206932	+	TAGAGTTTCGCTTAAGCTTC	0.6416	0.3299	0.507	0.5409	0.1323	0.352	0.1584	-1.5755	-1.2082	0.0262	Fam131b
chr4	71237698	71237718	+	GGCCGCTCCTTGTATGGTCT	0.6322	0.4233	0.65	0.4144	0.4787	0.5484	0.4075	-0.378	-0.6199	0.0743	Zyx
chr4	71237779	71237799	+	GCTAGAAGCTGCTCCGGACC	0.9543	0.5077	0.6591	0.5371	0.5799	0.6505	0.5092	0.5406	0.4099	0.1475	Zyx
chr4	71238121	71238141	+	AGTGAATCCTTTCCGGCCTG	0.4781	0.6274	0.7146	0.6525	0.4845	0.6048	0.4752	-0.0579	-0.539	0.0903	Zyx
chr4	71238148	71238168	+	CGAGTCTCCTGTGGCAGCCG	0.245	0.5155	0.6299	0.5318	0.6316	0.614	0.551	0.4082	-0.235	0.3038	Zyx
chr4	71238176	71238196	+	AGAGCACAGATGGGCCGGGT	0.374	0.5502	0.5933	0.7425	0.6571	0.6525	0.5162	0.3043	0.3624	0.0542	Zyx
chr4	71238700	71238720	+	TGCCCCCTCCTCCCGTTATT	0.393	0.1399	0.6595	0.3551	0.2625	0.2034	0.0302	-1.416	-0.5882	0.1022	Zyx
chr4	71238701	71238721	+	GCCCCCTCCTCCCGTTATTG	0.3392	0.4798	0.6583	0.3398	0.4728	0.5231	0.3877	-0.028	-0.1866	0.0908	Zyx
chr4	71238705	71238725	+	CCTCCTCCCGTTATTGGGGA	0.477	0.5116	0.6591	0.5416	0.5762	0.6373	0.3275	-0.174	-0.8521	0.4684	Zyx
chr4	71238720	71238740	+	GGGGAGGGCGACGACTCAGA	0.3083	0.539	0.6689	0.6841	0.6462	0.6534	0.4983	0.3146	0.3677	0.3199	Zyx
chr4	71238721	71238741	+	GGGAGGGCGACGACTCAGAG	0.3721	0.5025	0.7716	0.6383	0.7098	0.728	0.5947	0.7156	0.2326	0.3328	Zyx
chr4	71238729	71238749	+	GACGACTCAGAGGGGGCCCT	0.4647	0.4748	0.5933	0.6511	0.49	0.3912	0.4537	-0.4702	-0.6302	0.0426	Zyx
chr4	71238877	71238897	+	CCCAGCTCCCACCGCAGGTA	0.4858	0.4069	0.5744	0.6668	0.5408	0.5935	0.4858	-0.2196	-0.1548	0.0442	Zyx
chr4	71239109	71239129	+	GAACGATCCCTTCAAAGCCC	0.3611	0.5846	0.5354	0.3902	0.3933	0.6841	0.558	0.6446	0.5037	0.3298	Zyx
chr4	71239295	71239315	+	AGTACCAAGCCTGCCCCTGT	0.3438	0.5731	0.6733	0.5574	0.5204	0.6292	0.6057	0.4846	0.7946	0.176	Zyx
chr4	71239554	71239574	+	CTGGTGCTCCAAGTGGACCT	0.4827	0.5791	0.6405	0.5525	0.5525	0.6337	0.688	0.4904	0.3655	0.1381	Zyx
chr4	71249796	71249816	+	ACGGTCTTGCAGTCTTGGCT	0.4347	0.405	0.65	0.4307	0.4895	0.6267	0.4633	0.3426	0.1696	0.0392	Epha1
chr4	71250644	71250664	+	CCAGGCAGGGTCCAGTTCCT	0.3789	0.4487	0.6453	0.594	0.5142	0.3644	0.3594	-0.5522	-0.0252	0.0372	Epha1
chr4	71250670	71250690	+	AGTCTAAGGCTCCCTGTGCA	0.3552	0.6162	0.6733	0.4366	0.576	0.6681	0.6361	0.7792	0.5787	0.16	Epha1
chr4	71250726	71250746	+	AGCCACAGCTTGTCCTCTGG	0.2707	0.5546	0.7197	0.5011	0.6292	0.6515	0.5247	0.6121	0.348	0.2227	Epha1
chr4	71252220	71252240	+	TTGTCCGGAACTCATGGTCA	0.4124	0.5331	0.5695	0.6288	0.4381	0.6158	0.56	0.2015	-0.0457	0.1515	Epha1
chr4	71252607	71252627	+	CATAGCTCAGATTCCCCCCA	0.5503	0.6179	0.645	0.5824	0.6422	0.6367	0.5992	0.4147	0.5248	0.8268	Epha1
chr4	71252961	71252981	+	CGGTGAGCCCGGAAGCTGCC	0.3442	0.4462	0.6167	0.3014	0.4148	0.5502	0.3414	-0.8051	-0.947	0.084	Epha1
chr4	71252962	71252982	+	GGTGAGCCCGGAAGCTGCCG	0.5293	0.5883	0.7098	0.558	0.6415	0.7285	0.5639	0.4875	-0.1353	0.5611	Epha1
chr4	71253078	71253098	+	GGCGTCCCCCTGTATCTCTT	0.4533	0.2804	0.6642	0.3796	0.4362	0.4346	0.1891	-0.8114	-0.4974	0.1324	Epha1
chr4	71253079	71253099	+	GCGTCCCCCTGTATCTCTTG	0.6877	0.5072	0.6392	0.4472	0.5329	0.6648	0.4396	0.1494	-0.2115	0.0986	Epha1
chr4	71253080	71253100	+	CGTCCCCCTGTATCTCTTGG	0.4479	0.5947	0.743	0.5498	0.5853	0.6702	0.5412	0.2647	-0.1198	0.5001	Epha1
chr4	71253094	71253114	+	TCTTGGGGGCTCCCAGCGTA	0.6605	0.5388	0.5961	0.7905	0.4938	0.5432	0.4652	0.1453	0.2446	0.1216	Epha1
chr4	71253450	71253470	+	CTTACGCGTGCATGCTACCT	1.0	0.3488	0.626	0.4334	0.3192	0.4573	0.4046	-0.2626	-0.0323	0.0467	Epha1
chr4	71253451	71253471	+	TTACGCGTGCATGCTACCTG	1.0	0.5447	0.715	0.507	0.558	0.6672	0.5269	0.9298	0.4289	0.1652	Epha1
chr4	71253452	71253472	+	TACGCGTGCATGCTACCTGG	1.0	0.6753	0.6758	0.5307	0.7046	0.7815	0.6693	1.312	0.8111	0.5727	Epha1
chr4	71253464	71253484	+	CTACCTGGGGGCCCTCCCCA	0.3374	0.3555	0.6737	0.5123	0.5189	0.3612	0.3026	-0.3208	-0.2176	0.2623	Epha1
chr4	71253531	71253551	+	AGACTCTGCTACGCTATGTT	0.7481	0.3368	0.6311	0.3777	0.4174	0.5366	0.4868	0.255	0.7924	0.0894	Epha1
chr4	71253532	71253552	+	GACTCTGCTACGCTATGTTG	1.0	0.5076	0.5906	0.4112	0.5358	0.7134	0.6465	0.9147	0.6279	0.1828	Epha1
chr4	71253533	71253553	+	ACTCTGCTACGCTATGTTGG	0.8466	0.6496	0.7524	0.5446	0.475	0.6443	0.673	1.0694	0.6556	0.5505	Epha1
chr4	71253861	71253881	+	GCACCAACCACTCGCCATCA	0.6762	0.6051	0.5603	0.5633	0.2692	0.4637	0.4722	0.0691	0.3496	0.1938	Epha1
chr4	71253957	71253977	+	CTACCAACCCTGTAGGTCCA	0.2654	0.6471	0.65	0.3986	0.5139	0.5981	0.6948	0.2804	0.2054	0.6276	Epha1
chr4	71254050	71254070	+	CGAGCGCCACACAGGATCCC	0.5974	0.5286	0.598	0.5113	0.5512	0.6449	0.5749	0.6301	0.6758	0.2365	Epha1
chr4	71254081	71254101	+	AGCTAGGTAGAGACCACGGC	0.7028	0.6505	0.6119	0.4934	0.559	0.639	0.5066	0.3401	0.3034	0.3578	Epha1
chr4	71255486	71255506	+	CCAGAGGCCCAGCTCCCCCT	0.2815	0.5272	0.7019	0.6751	0.4527	0.4688	0.6159	0.3202	0.5058	0.2845	Epha1
chr4	71255628	71255648	+	GCAGTCTTGGTACATGTACA	0.2234	0.5918	0.6028	0.4107	0.5485	0.6734	0.6469	0.8162	0.7999	0.6933	Epha1
chr4	71255629	71255649	+	CAGTCTTGGTACATGTACAG	0.3414	0.6296	0.6108	0.7631	0.6205	0.6967	0.6089	0.9761	0.6231	0.3088	Epha1
chr4	71259763	71259783	+	ACACTTACCCCAGTCTCTGG	0.2945	0.6578	0.6866	0.3603	0.3548	0.6172	0.6792	0.8911	0.6354	0.3717	Epha1
chr4	71288013	71288033	+	CCTCCCGGTTCTGCCTACAT	0.5564	0.5517	0.6875	0.7191	0.4763	0.4437	0.458	-0.4574	-0.0245	0.2691	Tas2r143
chr4	71288086	71288106	+	AAACTTTGTTGGCATCCTCT	0.2025	0.523	0.6358	0.2626	0.1166	0.3021	0.2071	-0.5411	-0.1256	0.1004	Tas2r143
chr4	71288240	71288260	+	CTGCTGGTATCTCTCATCAT	0.4918	0.4998	0.6263	0.8212	0.5091	0.5519	0.614	-0.1163	0.2496	0.3079	Tas2r143
chr4	71288271	71288291	+	CAGCCATCATATCAGCTACC	0.3739	0.6045	0.5886	0.4702	0.1957	0.4559	0.4417	-0.2704	0.1819	0.2444	Tas2r143
chr4	71292941	71292961	+	AGCACAGCTCATACAGTTCT	0.2933	0.4723	0.5212	0.4341	0.3285	0.4626	0.3002	-0.8109	-0.1388	0.0499	Tas2r135
chr4	71293332	71293352	+	GGCTAAAGTACAGGTTGCCT	0.3881	0.5271	0.4703	0.3704	0.3615	0.4905	0.5589	-0.3868	-0.4651	0.2234	Tas2r135
chr4	71293336	71293356	+	AAAGTACAGGTTGCCTGGGT	0.2455	0.5648	0.617	0.7688	0.4873	0.5794	0.5136	0.5462	0.6758	0.032	Tas2r135
chr4	71293364	71293384	+	TGGATGTTGCTTAGTGCTGT	0.2486	0.5411	0.5413	0.3717	0.3992	0.577	0.4595	-0.0835	-0.362	0.0611	Tas2r135
chr4	71293436	71293456	+	TATCAAAACTATGCAAGGAG	0.5212	0.6342	0.6188	0.4991	0.4272	0.6335	0.3955	0.4791	-0.0157	0.2278	Tas2r135
chr4	71333983	71334003	+	GATTCTGCCAGCAGTGCGTT	0.7061	0.4441	0.555	0.6107	0.2864	0.5502	0.413	-0.3234	-0.0546	0.2897	Tas2r126
chr4	71334248	71334268	+	CGTAACTCTGATGTTCTTTT	0.346	0.1978	0.6308	0.3477	0.1743	0.2875	0.0606	-2.2757	-1.7131	0.0843	Tas2r126
chr4	71334249	71334269	+	GTAACTCTGATGTTCTTTTG	0.2152	0.4216	0.6913	0.4992	0.464	0.5318	0.2469	-1.0052	-0.8875	0.292	Tas2r126
chr4	71378504	71378524	+	GAAGAGCTGGGTCCCACATA	0.4417	0.5057	0.6689	0.6135	0.5944	0.6472	0.4667	0.1763	0.8844	0.1046	Olr802
chr4	71450871	71450891	+	CCAGTCGTGCACATAGACCT	0.4578	0.6155	0.5354	0.5314	0.538	0.6375	0.6522	0.702	0.5311	0.2679	Olr804
chr4	71451058	71451078	+	GCTCAGGTCGGCTAGAGATC	0.5839	0.4099	0.6969	0.5123	0.4683	0.5628	0.5615	0.2784	0.6565	0.1094	Olr804
chr4	71451059	71451079	+	CTCAGGTCGGCTAGAGATCG	1.0	0.5827	0.5719	0.6044	0.6394	0.6561	0.6284	0.4927	0.0007	0.0453	Olr804
chr4	71451265	71451285	+	GCCTTGAAGGAGAAAGCCAC	0.3403	0.6092	0.5161	0.5685	0.5442	0.7044	0.5706	0.6151	0.3914	0.2985	Olr804
chr4	71515008	71515028	+	GAGCCAGGAGATGGACGTCT	0.3773	0.6089	0.4787	0.8407	0.5915	0.6276	0.5419	0.015	0.3691	0.1719	Fam115e
chr4	71516504	71516524	+	GAGAGCTGCCCTTTGTGATT	0.4142	0.3166	0.617	0.5642	0.3858	0.3718	0.201	-0.7029	-0.1385	0.1732	Fam115e
chr4	71516697	71516717	+	CACGGACTCATATTGAGACA	0.5293	0.6358	0.5886	0.4233	0.5206	0.6418	0.3981	0.6491	0.4499	0.4627	Fam115e
chr4	71516810	71516830	+	GTTTAAGGATGATGTTATTT	0.2263	0.2264	0.5124	0.3233	0.1925	0.3265	0.1384	-1.1325	-0.4073	0.043	Fam115e
chr4	71517165	71517185	+	CACCCGACCACGGCCGAAGC	1.0	0.4446	0.7161	0.5487	0.4276	0.4996	0.5151	0.083	-0.0217	0.0288	Fam115e
chr4	71517208	71517228	+	AATGAATTGTCTACTCCCAA	0.2675	0.6438	0.6308	0.5196	0.4894	0.6827	0.4147	0.449	0.411	0.7835	Fam115e
chr4	71517240	71517260	+	CTGTCCATGCACAAGTAGCT	0.5515	0.4963	0.5553	0.3779	0.2288	0.4416	0.4389	-0.3062	-0.2057	0.2702	Fam115e
chr4	71558116	71558136	+	AGCACTGATACGTTACCACA	0.7833	0.6551	0.54	0.2855	0.5047	0.6888	0.6403	0.6503	0.7089	0.3828	LOC100912416
chr4	71558117	71558137	+	GCACTGATACGTTACCACAG	0.9598	0.8002	0.6818	0.4671	0.5935	0.727	0.7411	1.3651	1.0018	0.9033	LOC100912416
chr4	71559542	71559562	+	CCATTGATCTCCACTGTAAT	0.7498	0.4261	0.5789	0.4481	0.0518	0.2881	0.2068	-1.2055	-0.6667	0.2276	LOC100912416
chr4	71559604	71559624	+	GCCATGGTTATGAGCTATCT	0.3469	0.4557	0.5743	0.3989	0.3593	0.3793	0.3796	-0.1739	0.4087	0.0207	LOC100912416
chr4	71559987	71560007	+	GATTGAGGACGACATTCCCA	0.5272	0.689	0.6117	0.4756	0.6284	0.7407	0.6996	1.0973	1.0502	0.8588	LOC100912416
chr4	71560150	71560170	+	ACCCATATCACTGGTCAAAT	0.301	0.365	0.5319	0.3678	0.2161	0.2862	0.1814	-0.8625	0.0784	0.1173	LOC100912416
chr4	71560424	71560444	+	CCATGTACCAACAGCTGTGA	0.4372	0.6148	0.4844	0.4713	0.2767	0.604	0.5385	-0.0267	-0.0639	0.1256	LOC100912416
chr4	71566144	71566164	+	GGACACTCACCTGATATGGA	0.5888	0.5365	0.617	0.2007	0.5442	0.7131	0.6165	0.8745	0.5743	0.5591	LOC100912416
chr4	71566146	71566166	+	ACACTCACCTGATATGGAGG	0.2668	0.6439	0.6725	0.4853	0.531	0.6343	0.5888	0.8918	0.2455	0.5245	LOC100912416
chr4	71566154	71566174	+	CTGATATGGAGGGGGATCTT	0.2496	0.3268	0.5791	0.6755	0.4032	0.3591	0.3196	-0.5977	-0.0106	0.0204	LOC100912416
chr4	71598768	71598788	+	GCAACACCGGTTAATCACAA	0.5729	0.6888	0.6028	0.3919	0.4679	0.6825	0.5609	0.4124	0.1503	0.7562	Tcaf1
chr4	71598769	71598789	+	CAACACCGGTTAATCACAAG	0.7037	0.6457	0.6725	0.3783	0.422	0.6119	0.3411	0.3794	0.0087	0.0409	Tcaf1
chr4	71599448	71599468	+	AGTGCTCATCCAGCAGTATC	0.5586	0.4608	0.5917	0.4721	0.3909	0.4477	0.5152	-0.0022	0.8603	0.1347	Tcaf1
chr4	71599738	71599758	+	CAGTTGACATCCACGGTGAT	0.728	0.5776	0.5789	0.5442	0.4376	0.5417	0.4869	-0.473	-0.4056	0.0562	Tcaf1
chr4	71599750	71599770	+	ACGGTGATGGGAGACTCTGA	0.2585	0.5792	0.6405	0.531	0.663	0.7031	0.6203	1.0059	1.0962	0.1935	Tcaf1
chr4	71599877	71599897	+	TACAACAGTCATTGATGACC	0.432	0.5475	0.4361	0.2427	0.2264	0.5728	0.4217	0.276	0.4219	0.0319	Tcaf1
chr4	71599997	71600017	+	GCAGGAAAGCTGCCCCATCT	0.3774	0.4288	0.6642	0.4858	0.451	0.2867	0.2938	-0.4462	0.2331	0.0559	Tcaf1
chr4	71600198	71600218	+	TTCCTGGGAATCGAGCCAGT	0.4435	0.6242	0.6405	0.5044	0.4407	0.4574	0.3382	0.1011	0.1967	0.2272	Tcaf1
chr4	71600199	71600219	+	TCCTGGGAATCGAGCCAGTG	0.5069	0.6638	0.6249	0.6967	0.6571	0.6378	0.5656	0.6423	0.1638	0.0264	Tcaf1
chr4	71600308	71600328	+	TTAACTCCCACATCACTTGT	0.5463	0.416	0.5354	0.4094	0.1663	0.4175	0.4638	-0.3793	0.1614	0.5924	Tcaf1
chr4	71600346	71600366	+	ACTTGCGTCACTGGTCAGTT	0.9264	0.3458	0.555	0.4958	0.3986	0.4548	0.26	-0.5173	-0.1545	0.0804	Tcaf1
chr4	71600347	71600367	+	CTTGCGTCACTGGTCAGTTG	0.7216	0.547	0.7996	0.5437	0.3912	0.6208	0.6239	0.3232	0.003	0.2629	Tcaf1
chr4	71600470	71600490	+	CGGACAGCATTGAGCAGAAA	0.5232	0.3691	0.5649	0.4761	0.3656	0.601	0.1976	-0.9242	-0.9376	0.1124	Tcaf1
chr4	71600538	71600558	+	CACCCGTCCCCGGCCATAGC	0.6349	0.4533	0.7303	0.3831	0.1674	0.2614	0.2924	-0.4316	0.0027	0.0395	Tcaf1
chr4	71600565	71600585	+	AGCTATCACACAGCCATGGT	0.3715	0.6006	0.5553	0.3848	0.5803	0.6453	0.6865	0.5428	0.5692	0.1495	Tcaf1
chr4	71600613	71600633	+	AGACCCATGCACTAGTAGCT	0.599	0.5539	0.617	0.4244	0.3618	0.5057	0.5672	0.3348	0.6167	0.427	Tcaf1
chr4	71606702	71606722	+	GACACTCACCGAACTAAGAT	0.6487	0.4818	0.617	0.3077	0.3703	0.5832	0.4103	-0.1141	0.1193	0.2696	Tcaf1
chr4	71707366	71707386	+	CCTTGGCCTTTCCGGTGACT	0.2731	0.4374	0.5785	0.4042	0.368	0.4372	0.2763	-0.4728	-0.4724	0.0856	Olr807
chr4	71759787	71759807	+	GCTGGGGTTGTCAACTGACT	0.6615	0.409	0.6827	0.5008	0.5193	0.531	0.3186	-0.1011	0.0835	0.0331	Olr809
chr4	71759788	71759808	+	CTGGGGTTGTCAACTGACTG	0.4965	0.5744	0.7102	0.6166	0.6242	0.6885	0.5228	0.5081	-0.1179	0.1515	Olr809
chr4	71759789	71759809	+	TGGGGTTGTCAACTGACTGG	0.4172	0.6075	0.6725	0.6513	0.7123	0.7142	0.6658	0.9809	0.5531	0.3526	Olr809
chr4	71760140	71760160	+	ACATGGTCATTATGCATGGA	0.4934	0.5911	0.4938	0.4558	0.4467	0.6213	0.6267	0.9475	0.9712	0.4246	Olr809
chr4	71800375	71800395	+	ACCCTACTATCATGAGCCAT	0.8084	0.6171	0.4361	0.6044	0.3507	0.5403	0.5222	0.3724	0.4409	0.2458	Olr811
chr4	71856197	71856217	+	TTGGGGAACGGAGTCATTCT	0.3855	0.3205	0.6547	0.5055	0.4631	0.4736	0.2417	-0.5923	0.1842	0.0107	Olr812
chr4	71856198	71856218	+	TGGGGAACGGAGTCATTCTG	0.2729	0.6329	0.6522	0.72	0.6812	0.7231	0.5186	0.7048	0.4558	0.3221	Olr812
chr4	71879157	71879177	+	ATGAGGTCATGGTTTTGGCT	0.4549	0.4494	0.6594	0.4491	0.3995	0.5912	0.4309	-0.4798	-0.3836	0.0858	Olr813
chr4	71979605	71979625	+	ATGAAACTATGGTCCTGGCT	0.5225	0.5352	0.6216	0.5075	0.2779	0.4836	0.3963	-0.4192	-0.3981	0.0752	Olr818
chr4	72012914	72012934	+	TGCTACATCTTTACTTTGTT	0.3431	0.1954	0.527	0.3015	0.3033	0.3395	0.0198	-2.0649	-1.9971	0.0389	Olr819
chr4	72012915	72012935	+	GCTACATCTTTACTTTGTTG	0.2869	0.4945	0.6863	0.3451	0.2793	0.5656	0.4631	-0.1595	-0.2482	0.4772	Olr819
chr4	72094656	72094676	+	GTAGCCGCCCCTGAGCTCCT	0.2724	0.5651	0.6595	0.5068	0.4774	0.6191	0.5193	-0.0548	0.3446	0.5304	Arhgef5
chr4	72094857	72094877	+	GGTGAGACTGACCAGACTGA	0.3541	0.6584	0.6827	0.5377	0.6046	0.771	0.7599	1.5157	1.3939	0.8894	Arhgef5
chr4	72094885	72094905	+	GAATGGAATTGCTTAGACAG	0.5599	0.6525	0.5528	0.5322	0.4533	0.7227	0.6312	1.0954	0.6299	0.2435	Arhgef5
chr4	72094924	72094944	+	AGGCCACACAAGAAAATCGA	0.5774	0.6676	0.5542	0.5037	0.3705	0.6807	0.6701	0.6934	0.4807	0.6364	Arhgef5
chr4	72095138	72095158	+	TATGCTACTTGGAGGACAAT	0.2947	0.4312	0.6213	0.5057	0.3536	0.5481	0.3829	-0.2567	0.4352	0.3198	Arhgef5
chr4	72095264	72095284	+	GGGACAGGACCAGGAATTAA	0.309	0.3357	0.4787	0.5918	0.4717	0.5245	0.3051	-0.6084	0.1258	0.3826	Arhgef5
chr4	72095386	72095406	+	CAGGACAAGCGATGCATGTA	0.7881	0.4244	0.5461	0.5118	0.5024	0.5798	0.4584	-0.0268	0.1588	0.0187	Arhgef5
chr4	72095387	72095407	+	AGGACAAGCGATGCATGTAG	0.4154	0.5987	0.605	0.6328	0.5868	0.6903	0.5779	0.861	0.5843	0.4793	Arhgef5
chr4	72095420	72095440	+	GGTTGTAGACTCAGGTGACA	0.2775	0.6286	0.5266	0.3145	0.4805	0.6516	0.5526	0.6287	0.5452	0.4108	Arhgef5
chr4	72095446	72095466	+	AAGGGACCTGGGACAGCGGT	0.3999	0.5315	0.5968	0.9618	0.7205	0.6641	0.5804	0.5956	0.453	0.2731	Arhgef5
chr4	72095772	72095792	+	AAGGGGACAATATCCAATCA	0.4175	0.5399	0.6263	0.4458	0.5431	0.6722	0.5909	0.6265	0.7789	0.0554	Arhgef5
chr4	72095815	72095835	+	GTATATCCGTGGCCCCTTCG	0.8762	0.6121	0.6864	0.6254	0.5805	0.6458	0.5515	0.8163	0.5214	0.4356	Arhgef5
chr4	72096126	72096146	+	GAGCAGACTCCAGACTCTAT	0.5004	0.554	0.6405	0.415	0.3537	0.4429	0.421	-0.3378	0.7033	0.32	Arhgef5
chr4	72096338	72096358	+	TCCTCATGGTAGTCAACCAT	0.7687	0.5485	0.5068	0.6291	0.5409	0.6304	0.5438	0.1238	0.0992	0.0349	Arhgef5
chr4	72096556	72096576	+	CTCCATTGACCCTAAGTTCA	0.3877	0.409	0.5212	0.3245	0.4066	0.4601	0.3216	-0.9403	-0.5511	0.1218	Arhgef5
chr4	72096882	72096902	+	GTAGGAGTTATGCATTCAAT	1.0	0.4652	0.6358	0.4216	0.4822	0.5375	0.4492	-0.1484	0.5128	0.4264	Arhgef5
chr4	72097123	72097143	+	CCACCAGTAAGGATGAGTCA	0.3453	0.69	0.6358	0.4297	0.4401	0.6453	0.6257	0.5857	0.6249	0.5854	Arhgef5
chr4	72097356	72097376	+	CAGGCACCCAACAAGCAAAA	0.231	0.4803	0.617	0.612	0.1639	0.47	0.5826	0.0724	0.2289	0.5674	Arhgef5
chr4	72097371	72097391	+	CAAAAGGGCTGGAACCGGCA	0.3351	0.5853	0.6736	0.5313	0.4563	0.5766	0.4013	0.1701	0.0756	0.2004	Arhgef5
chr4	72130130	72130150	+	TCTTCCAAATTTGAGTAGAT	0.382	0.4658	0.5691	0.4165	0.088	0.3556	0.1545	-1.2437	-0.9831	0.1405	Nobox
chr4	72130593	72130613	+	GGTTGGTCCTTCGAATAGGT	0.5327	0.5163	0.5536	0.3359	0.4824	0.6786	0.5948	0.0082	0.0571	0.2746	Nobox
chr4	72130595	72130615	+	TTGGTCCTTCGAATAGGTGG	0.5332	0.6229	0.5908	0.6629	0.4908	0.6521	0.5693	0.6903	0.1742	0.3257	Nobox
chr4	72130685	72130705	+	TGGTCCGAAGTCAGCAGCAC	0.2826	0.4587	0.4986	0.6251	0.6058	0.7003	0.4914	0.5796	0.4279	0.0142	Nobox
chr4	72130686	72130706	+	GGTCCGAAGTCAGCAGCACG	0.5897	0.582	0.6849	0.4132	0.532	0.7227	0.6467	1.1834	0.4822	0.5103	Nobox
chr4	72130687	72130707	+	GTCCGAAGTCAGCAGCACGG	0.603	0.6524	0.7197	0.5339	0.6075	0.7588	0.7146	1.398	0.8577	0.4362	Nobox
chr4	72130688	72130708	+	TCCGAAGTCAGCAGCACGGG	0.4186	0.6227	0.6158	0.6619	0.6005	0.6661	0.5537	1.0299	0.343	0.3434	Nobox
chr4	72131290	72131310	+	CTGGCTGCTGTTAGCCCTCG	0.5716	0.5196	0.6158	0.8173	0.6676	0.5593	0.5544	-0.0005	-0.4957	0.0798	Nobox
chr4	72131693	72131713	+	CCCCTTTACCATGATGCGTT	0.3762	0.3634	0.5886	0.4918	0.2666	0.3988	0.2685	-0.7107	-0.8371	0.0541	Nobox
chr4	72131714	72131734	+	GGGAGTCACCCCCACCATCT	0.5337	0.4919	0.6311	0.697	0.5111	0.4099	0.3572	-0.3831	0.254	0.027	Nobox
chr4	72132215	72132235	+	GTCCCTCTCTCGAAAGTTGA	0.5479	0.4337	0.5684	0.2694	0.3051	0.549	0.3399	-0.3251	-0.463	0.3787	Nobox
chr4	72132216	72132236	+	TCCCTCTCTCGAAAGTTGAG	0.3332	0.6532	0.6725	0.1953	0.4371	0.6278	0.6358	0.7433	0.2532	0.6127	Nobox
chr4	72132223	72132243	+	CTCGAAAGTTGAGGGGATTT	0.2944	0.2403	0.5319	0.4532	0.3993	0.3012	0.1737	-1.3046	-0.7186	0.0178	Nobox
chr4	72132431	72132451	+	GGACTACACACAGCTGGTGA	0.3417	0.5957	0.617	0.3674	0.5557	0.6712	0.4784	0.7472	0.2558	0.3408	Nobox
chr4	72132537	72132557	+	GGAGTGAGGACAGCTTGTCT	0.2886	0.5596	0.6547	0.464	0.5738	0.6533	0.5545	0.5828	0.9663	0.0294	Nobox
chr4	72385100	72385120	+	ATTTTACTCTCAGACAAGCT	0.3234	0.5633	0.5833	0.3748	0.0	0.3238	0.1788	-1.0675	-0.958	0.1688	Tpk1
chr4	72557162	72557182	+	GTAAGGAATACGGTACCCGT	1.0	0.6848	0.5778	0.566	0.638	0.7279	0.7532	1.1599	1.1514	0.9001	Tpk1
chr4	72557170	72557190	+	TACGGTACCCGTGGGTAGCA	1.0	0.5274	0.5744	0.5483	0.4983	0.4916	0.3656	0.0266	0.0329	0.0806	Tpk1
chr4	72557171	72557191	+	ACGGTACCCGTGGGTAGCAG	0.6183	0.5911	0.6771	0.6646	0.6281	0.6322	0.5392	0.6693	0.1957	0.2407	Tpk1
chr4	74769281	74769301	+	AAGGTACAGCAGTTCTGACT	0.5613	0.6156	0.6358	0.5752	0.4391	0.5972	0.5547	0.3703	0.8737	0.0547	Cntnap2
chr4	74769316	74769336	+	GAATGCTCTACAGTGATACA	0.3889	0.6563	0.5553	0.3039	0.4459	0.6642	0.7066	0.9904	1.1567	0.5451	Cntnap2
chr4	74971922	74971942	+	TTTTCATTGAAGGCTTTTCC	0.222	0.3646	0.6305	0.2295	0.0	0.3209	0.0163	-1.7303	-1.263	0.042	Cntnap2
chr4	74972028	74972048	+	GGAATGGAGAAGGCCACATA	0.3603	0.552	0.6736	0.595	0.6052	0.6843	0.5029	0.5425	1.047	0.4413	Cntnap2
chr4	75068697	75068717	+	TCTGTACTCATTGAGCGCCA	0.4437	0.6655	0.6308	0.5579	0.5184	0.6758	0.5676	0.7748	0.5356	0.8347	Cntnap2
chr4	75247653	75247673	+	CAGGCTCTGGGCTGAATGAT	0.3789	0.4202	0.4928	0.8105	0.6341	0.5649	0.592	0.2245	0.5549	0.0863	Cntnap2
chr4	75415508	75415528	+	CCAATCACTGTGAGCATGGT	0.4361	0.5572	0.5649	0.5052	0.5201	0.5994	0.5918	0.2068	0.1864	0.3095	Cntnap2
chr4	75415527	75415547	+	TGGGAAGTGCTCGCAAACAT	0.736	0.5935	0.5495	0.6767	0.5488	0.6759	0.6171	0.5688	0.6448	0.3454	Cntnap2
chr4	75415568	75415588	+	GTGATGAGACAGGATACAGC	0.4275	0.5926	0.6594	0.2763	0.4233	0.6704	0.5345	0.5723	0.5947	0.2033	Cntnap2
chr4	75415569	75415589	+	TGATGAGACAGGATACAGCG	0.3319	0.7931	0.5764	0.4222	0.617	0.7333	0.7524	1.4065	0.5528	0.8067	Cntnap2
chr4	75830871	75830891	+	TGGAAGTCCTTATACCTGGT	0.3355	0.6292	0.598	0.6783	0.5795	0.7007	0.648	0.8503	0.8903	0.4737	Cntnap2
chr4	76062890	76062910	+	TGCACTTCTCTACCTTCCAA	0.2509	0.6096	0.6028	0.406	0.4424	0.635	0.4285	0.0541	-0.0801	0.4051	Cntnap2
chr4	76062939	76062959	+	CTTTAAGACATTAATCCCTC	0.4697	0.4723	0.555	0.3294	0.2076	0.4559	0.2281	-0.6044	-0.3614	0.1464	Cntnap2
chr4	76062940	76062960	+	TTTAAGACATTAATCCCTCG	0.6644	0.6325	0.6956	0.4282	0.0153	0.509	0.4181	0.0266	-0.1744	0.4379	Cntnap2
chr4	76062962	76062982	+	GAGTATTTCTGGAAAATCTG	0.311	0.6627	0.5481	0.3975	0.4444	0.682	0.497	0.5003	0.0594	0.448	Cntnap2
chr4	76588355	76588375	+	GCATCAGTCCAACCAAGCCC	0.5579	0.5116	0.4879	0.369	0.43	0.642	0.652	0.9877	0.9067	0.7112	Cul1
chr4	76588356	76588376	+	CATCAGTCCAACCAAGCCCG	0.3065	0.6704	0.6707	0.5876	0.579	0.6965	0.6807	1.2861	0.5851	0.5989	Cul1
chr4	76588390	76588410	+	CTCCTTCCAAGTCAAAAAAG	0.3413	0.6079	0.5908	0.5092	0.3054	0.6112	0.6256	0.3385	-0.1082	0.4813	Cul1
chr4	76588402	76588422	+	CAAAAAAGGGGCAGACTCCT	0.2495	0.4303	0.4645	0.3902	0.1272	0.2407	0.1841	-1.1218	-0.6568	0.0132	Cul1
chr4	76590527	76590547	+	GAAGTTCTACACTCAGCAGT	0.5186	0.6329	0.5212	0.5599	0.3113	0.6496	0.4968	0.5602	0.3874	0.4651	Cul1
chr4	76590590	76590610	+	TGCCTACCTCAATAGACATT	0.3051	0.4438	0.5886	0.3662	0.2818	0.437	0.2903	-0.6299	0.4468	0.2253	Cul1
chr4	76601532	76601552	+	GAGACACATATTCATAATCA	0.2722	0.6033	0.5744	0.3732	0.3321	0.621	0.4816	0.027	0.2351	0.1288	Cul1
chr4	76636909	76636929	+	ACACTGATGGTGGGGGTGCT	0.2101	0.4046	0.6169	0.5233	0.3362	0.2547	0.3563	-0.8026	-0.9097	0.0526	Ezh2
chr4	76636992	76637012	+	CTTTATCCGCTCAGCAGTAA	0.4873	0.4931	0.5408	0.5745	0.0	0.3137	0.193	-0.8005	-0.5536	0.4677	Ezh2
chr4	76642763	76642783	+	ATTTGGTCCATCGATGTTTG	0.8941	0.5701	0.7049	0.4443	0.0	0.3778	0.4097	-0.1204	0.0061	0.1325	Ezh2
chr4	76642789	76642809	+	ATTCAGGAGGTAGAGCACCG	0.4548	0.7825	0.7524	0.4876	0.6406	0.7332	0.6898	1.6395	1.0027	0.7435	Ezh2
chr4	76650674	76650694	+	CACCGATGCGACAGCATTTA	1.0	0.2421	0.5603	0.5083	0.2599	0.1887	0.0713	-1.7699	-0.7702	0.1523	Ezh2
chr4	76650685	76650705	+	CAGCATTTAGGGTCTTTAAC	0.4249	0.403	0.6358	0.5398	0.2637	0.3159	0.1549	-0.912	-0.1245	0.3458	Ezh2
chr4	76806339	76806359	+	ACTGTAGTATACAACCACCA	0.6777	0.7204	0.6166	0.3924	0.5811	0.7014	0.7405	1.1883	1.0149	0.6721	Pdia4
chr4	76806340	76806360	+	CTGTAGTATACAACCACCAG	0.676	0.75	0.6202	0.5926	0.6426	0.7013	0.5382	0.8722	0.5649	0.2464	Pdia4
chr4	76806341	76806361	+	TGTAGTATACAACCACCAGG	0.5198	0.7771	0.6188	0.566	0.621	0.7247	0.6327	1.4571	0.9514	0.8748	Pdia4
chr4	76806393	76806413	+	AGTCTTCCTGTGGCCCACTA	0.4427	0.4358	0.7063	0.5426	0.4679	0.4907	0.385	-0.2148	-0.0586	0.2593	Pdia4
chr4	76811608	76811628	+	CCTGATACTGCAAGTAGCCT	0.2699	0.5093	0.5741	0.4203	0.0739	0.3814	0.4376	-0.278	-0.2963	0.2608	Pdia4
chr4	76811917	76811937	+	TTGCGGAATATTTTCAAAGT	0.2438	0.4315	0.598	0.4958	0.2527	0.3916	0.0421	-1.4427	-1.3812	0.0581	Pdia4
chr4	76811918	76811938	+	TGCGGAATATTTTCAAAGTG	0.4228	0.6033	0.5625	0.6396	0.4281	0.6462	0.279	-0.6615	-0.9897	0.3954	Pdia4
chr4	76811983	76812003	+	GTGGCATCAACTTTGGCTAA	0.4677	0.548	0.5886	0.479	0.2756	0.4188	0.3004	-0.5316	-0.3471	0.2081	Pdia4
chr4	76811990	76812010	+	CAACTTTGGCTAAGGGAATT	0.3862	0.2779	0.5319	0.4189	0.1141	0.2146	0.0677	-1.1457	-0.6392	0.0024	Pdia4
chr4	76811991	76812011	+	AACTTTGGCTAAGGGAATTG	0.3249	0.5052	0.5541	0.406	0.4521	0.5682	0.5171	-0.2699	-0.123	0.0731	Pdia4
chr4	76811992	76812012	+	ACTTTGGCTAAGGGAATTGG	0.3051	0.625	0.5854	0.6147	0.4481	0.6568	0.6566	0.466	0.4093	0.4452	Pdia4
chr4	76812035	76812055	+	TGGCAGCCTTCTCATACTCA	0.4003	0.5272	0.6405	0.3278	0.4437	0.664	0.4828	-0.2264	-0.3037	0.1566	Pdia4
chr4	76814559	76814579	+	CTGACTGTCAACATACCATG	0.4603	0.7458	0.5767	0.5409	0.5865	0.7064	0.6657	1.227	0.7714	0.6014	Pdia4
chr4	76814664	76814684	+	TGGAGGTGTCCAATCAGGCT	0.3806	0.6096	0.6263	0.5797	0.5274	0.5992	0.5504	0.4808	0.3469	0.2006	Pdia4
chr4	76816160	76816180	+	TCAATCTTTGCAACAGCAAT	0.3228	0.4887	0.507	0.4024	0.0	0.3388	0.165	-0.9471	-0.7435	0.1155	Pdia4
chr4	76829160	76829180	+	GCTAAAGTTCTTTCCACATT	0.2713	0.347	0.6166	0.3907	0.1109	0.2319	0.1086	-1.2773	-0.9714	0.0853	Zfp786
chr4	76829196	76829216	+	TTTCTCCCCGCTGAGGATTC	0.5001	0.3973	0.6875	0.5299	0.0	0.2847	0.1697	-1.1085	-0.4559	0.0238	Zfp786
chr4	76829509	76829529	+	CAGTCCTCAGAGTCTAGACT	0.546	0.472	0.6025	0.3829	0.4584	0.6297	0.4315	-0.1277	-0.0015	0.1241	Zfp786
chr4	76829606	76829626	+	GGTGAACATTGCTATCTATT	0.5978	0.3894	0.6308	0.3741	0.3238	0.4024	0.2389	-0.406	0.6481	0.3082	Zfp786
chr4	76829626	76829646	+	GGGAAGCTCGTGTCACATTT	0.5271	0.2354	0.592	0.5154	0.3775	0.4303	0.0769	-1.177	-0.4458	0.2163	Zfp786
chr4	76829627	76829647	+	GGAAGCTCGTGTCACATTTG	0.764	0.5495	0.6866	0.5586	0.4664	0.5928	0.4171	-0.1689	-0.0112	0.2822	Zfp786
chr4	76829702	76829722	+	GGAAGCACATTTTGCACTTA	0.4692	0.3968	0.5177	0.4389	0.1526	0.3087	0.0692	-1.6096	-1.4207	0.0396	Zfp786
chr4	76829709	76829729	+	CATTTTGCACTTAGGGCACT	0.3224	0.4821	0.5124	0.4382	0.0	0.2393	0.2367	-1.3534	-1.271	0.0477	Zfp786
chr4	76829710	76829730	+	ATTTTGCACTTAGGGCACTG	0.2322	0.6596	0.6198	0.5647	0.0	0.3596	0.6382	-0.4919	-0.5591	0.2452	Zfp786
chr4	76830102	76830122	+	GATGCCTTGATCAGGTCTGA	0.3687	0.5859	0.5883	0.3287	0.2801	0.5502	0.5575	0.3724	0.3814	0.6027	Zfp786
chr4	76830166	76830186	+	TGACTCTCCAGAGGATGTAT	0.3933	0.5317	0.4787	0.436	0.3492	0.5138	0.5669	0.244	0.8457	0.2617	Zfp786
chr4	76833374	76833394	+	AGCTCTTAGTACTCACTCTC	0.3327	0.5178	0.4595	0.415	0.4133	0.5513	0.3619	-0.1839	0.3609	0.0747	Zfp786
chr4	76866371	76866391	+	TACGAGTCTCTCATCTCCAT	0.9831	0.5347	0.6263	0.5465	0.4025	0.5594	0.535	-0.0598	0.1098	0.1935	Zfp398
chr4	76874252	76874272	+	ACGACTCACTTACCACCTTC	0.554	0.3901	0.5212	0.4759	0.3756	0.442	0.2102	-0.5846	0.2622	0.1719	Zfp398
chr4	76885165	76885185	+	CTGCGCGCGGAAATGGCCGA	1.0	0.5092	0.6311	0.8052	0.6442	0.675	0.4555	0.3833	-0.073	0.4355	Zfp282
chr4	76885186	76885206	+	GGAATGCCGCCCATGCAGGT	0.558	0.5978	0.6547	0.4368	0.4094	0.6706	0.6382	0.8445	0.6815	0.3874	Zfp282
chr4	76887366	76887386	+	TCGCACACAGGCTCAAGAAT	0.3691	0.4341	0.5495	0.5426	0.2941	0.4928	0.4036	-0.0813	0.4161	0.292	Zfp282
chr4	76896721	76896741	+	TACAAAACCCTGATGTCCCT	0.2297	0.5863	0.6216	0.3193	0.2044	0.491	0.4732	-0.0411	-0.112	0.2203	Zfp282
chr4	76900848	76900868	+	GGAAGAGCAGCCGTACCCAT	0.3102	0.5405	0.5495	0.6479	0.6304	0.7002	0.5325	0.586	0.7162	0.3408	Zfp282
chr4	76900892	76900912	+	GAGAGCTTGGACTAGACTCT	0.4248	0.5695	0.6028	0.3948	0.6695	0.7121	0.5496	0.153	0.5429	0.1162	Zfp282
chr4	76930091	76930111	+	AGAGCCTGGAGGGACGCGCA	0.3983	0.6399	0.6784	0.6769	0.6589	0.6767	0.6186	0.98	0.8714	0.1501	Zfp212
chr4	76930428	76930448	+	GCTTACAATTGCAGGTGTCC	0.4443	0.5115	0.5124	0.3157	0.2754	0.6136	0.2398	-0.104	-0.0802	0.0304	Zfp212
chr4	76930446	76930466	+	CCGGGCCCCTTGAGAATGAT	0.5151	0.4079	0.5259	0.6308	0.4991	0.5297	0.2782	-0.3852	-0.2602	0.0944	Zfp212
chr4	76930447	76930467	+	CGGGCCCCTTGAGAATGATG	0.392	0.6514	0.6192	0.5625	0.6045	0.7291	0.5584	1.0399	0.6599	0.0521	Zfp212
chr4	76932381	76932401	+	GAGTTGGGCGCAGAGATGGT	0.2718	0.6073	0.6072	0.6698	0.6387	0.6866	0.7127	1.1408	1.2404	0.1886	Zfp212
chr4	76932411	76932431	+	GTGGAAGAAGGTACCCACCT	0.4654	0.6581	0.6028	0.7293	0.5997	0.5551	0.4759	0.7078	0.8182	0.1519	Zfp212
chr4	76934161	76934181	+	GAGATGCTGTACAAGCAGGA	0.2052	0.7002	0.6122	0.4462	0.5376	0.6916	0.5967	0.7651	0.5554	0.6716	Zfp212
chr4	76934282	76934302	+	CCCTCTTGGAATCAGGCCCT	0.2588	0.3685	0.5411	0.6046	0.5161	0.5274	0.409	-0.3343	-0.4577	0.0075	Zfp212
chr4	76934418	76934438	+	ACAGGGTCCGAAGGTGAAAA	0.3409	0.4999	0.598	0.5841	0.4733	0.5917	0.4695	-0.0014	0.1645	0.738	Zfp212
chr4	76958010	76958030	+	GATGCAAAACCGGAACCCCT	0.9517	0.6155	0.6106	0.4573	0.4817	0.6174	0.6366	0.0478	-0.0075	0.6154	Zfp956
chr4	76959478	76959498	+	AAGGAAAGGCGTGAGGTGCT	0.2492	0.5108	0.617	0.6536	0.5633	0.5977	0.6153	0.5645	0.603	0.0106	Zfp956
chr4	76965252	76965272	+	GCCATCCTGGGTGACTGAAG	0.3493	0.6058	0.6866	0.5365	0.6241	0.6759	0.5239	0.8525	0.6351	0.0813	Zfp956
chr4	77017783	77017803	+	TGCTGGGTTGCCTAATTGCA	0.3261	0.4791	0.5115	0.5523	0.5787	0.648	0.4912	-0.0801	-0.2101	0.1981	Zfp777
chr4	77017788	77017808	+	GGTTGCCTAATTGCAGGGGT	0.3616	0.3953	0.5159	0.6608	0.566	0.6537	0.3459	-0.187	-0.5306	0.1948	Zfp777
chr4	77017809	77017829	+	GGGGGCTTTCCTCGCCCTCG	0.6705	0.3836	0.6299	0.515	0.4932	0.2845	0.2905	-0.4614	-1.1208	0.0146	Zfp777
chr4	77017810	77017830	+	GGGGCTTTCCTCGCCCTCGG	0.8312	0.4974	0.7008	0.7221	0.6728	0.6176	0.4044	0.2423	-0.414	0.1916	Zfp777
chr4	77017824	77017844	+	CCTCGGGGGACATCTCCCCA	0.8772	0.5784	0.711	0.6654	0.6076	0.4616	0.5358	-0.0426	-0.0616	0.4061	Zfp777
chr4	77020969	77020989	+	ACGATGCCATCATGTGCTGA	0.5524	0.6414	0.5555	0.4632	0.0176	0.4874	0.432	0.4963	0.2538	0.2834	Zfp777
chr4	77032042	77032062	+	GTTTGGATATTGCATAGTCT	0.3512	0.5173	0.6399	0.3726	0.2608	0.5738	0.4597	0.3455	0.4364	0.3284	Zfp777
chr4	77037982	77038002	+	GAACTTCTCCGTTGCTGCCT	0.3154	0.3404	0.5461	0.3532	0.1282	0.3467	0.2925	-0.8721	-0.9609	0.0312	Zfp777
chr4	77037984	77038004	+	ACTTCTCCGTTGCTGCCTGG	0.273	0.6781	0.7144	0.6236	0.4867	0.683	0.673	0.9337	0.41	0.7696	Zfp777
chr4	77038199	77038219	+	AGTCAGTAGTCGCATGGCCT	0.5177	0.4548	0.7157	0.4214	0.2266	0.3925	0.4702	-0.8119	-0.8708	0.2011	Zfp777
chr4	77038266	77038286	+	AAGCGAGTGATCTCTGCGGT	0.6959	0.592	0.617	0.7932	0.6103	0.6467	0.582	0.8639	0.5925	0.3319	Zfp777
chr4	77038286	77038306	+	GGGCAGTGGCTGTTCCTTCT	0.2264	0.3298	0.6736	0.6901	0.4888	0.3698	0.2259	-1.0592	-0.3436	0.0132	Zfp777
chr4	77038371	77038391	+	ATGTCGGTCTCGGGAACTGT	0.4735	0.5548	0.502	0.5578	0.5518	0.6731	0.638	0.7269	0.6962	0.3242	Zfp777
chr4	77038436	77038456	+	GAGTGGAGCGTCCTGATGGT	0.3426	0.5568	0.6072	0.6104	0.6705	0.6788	0.6952	0.99	0.9118	0.1922	Zfp777
chr4	77038628	77038648	+	CTTAGGAGGACTGTCAGTCT	0.3899	0.4723	0.6827	0.5895	0.4837	0.5857	0.4813	-0.0877	0.1991	0.0067	Zfp777
chr4	77038717	77038737	+	ACGAGAACACAGTTTCTCTA	0.4835	0.5589	0.6216	0.4483	0.2967	0.4717	0.4145	-0.009	0.4905	0.4382	Zfp777
chr4	77038729	77038749	+	TTTCTCTAGGGAGCCGGGCA	0.3255	0.4383	0.6733	0.5187	0.0275	0.4196	0.0636	-0.5504	-0.7189	0.0668	Zfp777
chr4	77038730	77038750	+	TTCTCTAGGGAGCCGGGCAG	0.3345	0.3951	0.6864	0.6119	0.2663	0.4617	0.2585	-0.1632	-0.1667	0.0745	Zfp777
chr4	77057242	77057262	+	GCCCCTCGGGCACCGTCCTT	0.6866	0.3147	0.6595	0.5954	0.4719	0.2282	0.1242	-0.9587	-0.6881	0.0159	Zfp746
chr4	77057376	77057396	+	ATGTCCCTCTCTGGCCGAGT	0.5566	0.5179	0.5128	0.7356	0.4492	0.6076	0.5233	0.3148	0.561	0.1212	Zfp746
chr4	77057517	77057537	+	CCATGAGCCTCCAGGTCGGT	0.5387	0.5508	0.5128	0.573	0.4109	0.5698	0.4574	0.1311	0.0683	0.188	Zfp746
chr4	77074590	77074610	+	ACAGGAACCTCCGGGACCTT	0.5249	0.3805	0.5744	0.5243	0.5171	0.5059	0.4364	-0.3697	-0.0625	0.0676	Zfp746
chr4	77074591	77074611	+	CAGGAACCTCCGGGACCTTG	0.3583	0.5717	0.5955	0.5521	0.6872	0.6684	0.526	0.3687	0.0022	0.1232	Zfp746
chr4	77074650	77074670	+	TCAATCTGGGAGAGGACCTC	0.3599	0.5307	0.5791	0.6471	0.4751	0.5754	0.4598	0.4023	0.7775	0.0749	Zfp746
chr4	77349103	77349123	+	GAGTGGCGGCTCCTGCAGGA	0.2477	0.5362	0.6214	0.5453	0.6794	0.6877	0.664	0.9845	0.8253	0.0682	Krba1
chr4	77349135	77349155	+	ATTCTACCGAGACGTGATGC	0.4314	0.5978	0.6024	0.3424	0.2253	0.5846	0.5498	0.4084	0.2949	0.1293	Krba1
chr4	77349163	77349183	+	TACGAGACGTTGGTGTCCGT	1.0	0.6415	0.6736	0.5444	0.5233	0.629	0.6031	0.8495	0.7021	0.2616	Krba1
chr4	77350269	77350289	+	GTGGGAGCACCAGTCTGGAT	0.3747	0.4777	0.6311	0.6783	0.6482	0.6749	0.4453	0.3844	0.6348	0.0888	Krba1
chr4	77350270	77350290	+	TGGGAGCACCAGTCTGGATG	0.2427	0.5572	0.7574	0.5806	0.6129	0.6869	0.5777	0.7451	0.3401	0.0318	Krba1
chr4	77350289	77350309	+	GGGGAGCAAGCAAGCCCTGA	0.228	0.601	0.5696	0.6791	0.6572	0.6744	0.5291	0.7022	0.8461	0.1335	Krba1
chr4	77352563	77352583	+	GTGCCCAGGCCCCAGCACCG	0.3106	0.6357	0.7292	0.5926	0.6721	0.7083	0.721	1.2038	0.3307	0.3923	Krba1
chr4	77354399	77354419	+	AGAAGTCCGTGTGCCCCGCT	0.3507	0.4593	0.6311	0.8287	0.5921	0.5363	0.4097	-0.3375	-0.2861	0.1016	Krba1
chr4	77354400	77354420	+	GAAGTCCGTGTGCCCCGCTG	0.7892	0.5682	0.748	0.7182	0.649	0.6976	0.5591	0.8269	0.3768	0.1424	Krba1
chr4	77354929	77354949	+	TGAAGGGCATTCCTCCAGGT	0.2473	0.6315	0.6405	0.751	0.6098	0.6421	0.6881	0.6974	0.7356	0.1787	Krba1
chr4	77357669	77357689	+	TGCTCCTCAGCTGTCAATAG	0.3613	0.5115	0.6392	0.526	0.4923	0.6526	0.5429	-0.0191	-0.0344	0.0807	Krba1
chr4	77357670	77357690	+	GCTCCTCAGCTGTCAATAGG	0.4653	0.6247	0.6944	0.6237	0.5039	0.6587	0.6793	1.0148	0.7219	0.7857	Krba1
chr4	77358231	77358251	+	CTCATTAAAACAGGACTGAG	0.2767	0.6381	0.4916	0.3709	0.5317	0.6389	0.6192	0.3608	-0.0257	0.2382	Krba1
chr4	77359082	77359102	+	CGCCTGGAGAACTCTCTGAA	0.3806	0.5731	0.6405	0.4295	0.5395	0.6197	0.538	-0.2508	-0.1989	0.1737	Krba1
chr4	77387442	77387462	+	CGAAAGGCTTGGGCCCAGTA	0.5408	0.4403	0.6877	0.6016	0.5258	0.4125	0.3752	-0.5979	-0.1759	0.132	Zfp467
chr4	77387443	77387463	+	GAAAGGCTTGGGCCCAGTAG	0.3233	0.5407	0.7716	0.8263	0.6042	0.616	0.4621	0.4437	0.3321	0.1694	Zfp467
chr4	77387448	77387468	+	GCTTGGGCCCAGTAGGGGAT	0.4494	0.4269	0.6824	0.5246	0.4289	0.5935	0.4996	0.1222	0.1998	0.0966	Zfp467
chr4	77387449	77387469	+	CTTGGGCCCAGTAGGGGATG	0.2349	0.4651	0.7098	0.6346	0.4583	0.5054	0.4286	-0.0086	-0.0522	0.0427	Zfp467
chr4	77387466	77387486	+	ATGGGGCAAGAGACGCGGTC	0.8075	0.455	0.6877	0.7574	0.6094	0.6479	0.3531	-0.3461	-0.1363	0.0225	Zfp467
chr4	77387467	77387487	+	TGGGGCAAGAGACGCGGTCG	0.8032	0.3942	0.6299	0.7338	0.6516	0.6834	0.4231	-0.0339	-0.4685	0.0228	Zfp467
chr4	77387468	77387488	+	GGGGCAAGAGACGCGGTCGG	0.7544	0.4608	0.7008	0.8945	0.6645	0.6728	0.5742	0.3288	-0.1961	0.1524	Zfp467
chr4	77387473	77387493	+	AAGAGACGCGGTCGGGGGAT	1.0	0.3743	0.5744	0.8173	0.6086	0.5779	0.3149	-0.6672	-0.6534	0.0221	Zfp467
chr4	77387474	77387494	+	AGAGACGCGGTCGGGGGATG	0.4513	0.3496	0.6583	0.7197	0.6066	0.5754	0.3998	-0.6955	-0.6882	0.0261	Zfp467
chr4	77387578	77387598	+	GGTGAAGCTGCGTGTACACT	0.6588	0.5242	0.6355	0.5395	0.4573	0.6512	0.422	0.1931	0.4145	0.0531	Zfp467
chr4	77387591	77387611	+	GTACACTGGGTGCACTGGTA	0.4899	0.447	0.6642	0.594	0.5544	0.5838	0.4362	0.4795	0.72	0.1058	Zfp467
chr4	77387754	77387774	+	GTTTGCCGCATTCGGCGCAC	0.6562	0.5644	0.555	0.62	0.0944	0.4351	0.3991	-0.1545	-0.2638	0.3688	Zfp467
chr4	77387800	77387820	+	GCGCAGGTGACGGGTCAGGT	0.8656	0.5504	0.631	0.6049	0.6305	0.6279	0.6064	0.7	0.7181	0.3241	Zfp467
chr4	77387838	77387858	+	GCTTATCGCACTCTGAGCAC	0.4398	0.5923	0.5975	0.489	0.454	0.6521	0.5745	0.7588	0.6288	0.5742	Zfp467
chr4	77388021	77388041	+	CGCAGCCATAAGGCTTTTCA	0.5423	0.3427	0.65	0.3419	0.429	0.3932	0.1798	-1.8504	-1.2142	0.1061	Zfp467
chr4	77390521	77390541	+	TTGCAGGCTCGGCCTTCTGT	0.3906	0.5117	0.7161	0.4366	0.422	0.54	0.4825	0.2153	0.1635	0.1732	Zfp467
chr4	77390591	77390611	+	GATACCTTCTTTCTGGCCAG	0.4159	0.6504	0.7004	0.573	0.3613	0.6233	0.4239	0.5614	0.0126	0.3816	Zfp467
chr4	77391415	77391435	+	GGATTACTGAACCCATCCCT	0.5074	0.635	0.4737	0.5329	0.5295	0.5968	0.601	0.5575	0.5952	0.4567	Zfp467
chr4	77398984	77399004	+	GATGGAGAGGTCTCCGTGAA	0.6946	0.6134	0.6733	0.6954	0.6406	0.5989	0.531	0.4223	0.4173	0.1973	Sspo
chr4	77399004	77399024	+	GGGCCAGCCAGTGCCTGTTG	0.2654	0.5198	0.715	0.8564	0.592	0.6764	0.5411	0.4061	0.0518	0.0355	Sspo
chr4	77399737	77399757	+	GGGATGAGCCTGCAGTGGCA	0.2866	0.5298	0.6736	0.5179	0.6054	0.6716	0.6235	0.96	0.7286	0.487	Sspo
chr4	77399829	77399849	+	CTCCGTGGACCATGAGTTCT	0.3309	0.336	0.4787	0.4926	0.4034	0.3387	0.1371	-1.2304	-0.7859	0.0043	Sspo
chr4	77399830	77399850	+	TCCGTGGACCATGAGTTCTG	0.3598	0.6603	0.7102	0.5521	0.5686	0.6861	0.6164	0.8986	0.4601	0.166	Sspo
chr4	77399842	77399862	+	GAGTTCTGGGGACGGACACA	0.302	0.6027	0.5128	0.4955	0.6424	0.6848	0.5539	0.7486	0.791	0.1258	Sspo
chr4	77400044	77400064	+	CTATGCTGGCCGCTACCTTT	0.7382	0.3093	0.5493	0.4426	0.4168	0.4097	0.2502	-0.7267	0.026	0.1542	Sspo
chr4	77400421	77400441	+	GATACAGTGGAGGTAGCCCG	0.5476	0.6822	0.6802	0.7815	0.6699	0.7426	0.7387	1.6331	0.8787	0.9066	Sspo
chr4	77401133	77401153	+	CCACAGAACGTTTGTGTCCA	0.3058	0.4778	0.5555	0.2843	0.4128	0.5153	0.2178	-0.9413	-1.1382	0.0668	Sspo
chr4	77401134	77401154	+	CACAGAACGTTTGTGTCCAG	0.3625	0.5651	0.6583	0.745	0.4985	0.6238	0.2327	0.1131	-0.2881	0.2487	Sspo
chr4	77401135	77401155	+	ACAGAACGTTTGTGTCCAGG	0.3681	0.6709	0.6346	0.5374	0.5399	0.662	0.3998	0.1436	-0.2354	0.4556	Sspo
chr4	77401260	77401280	+	GTGCCCGACCGGCCTCTTCT	0.5256	0.3178	0.7067	0.4907	0.3529	0.3355	0.2141	-0.8374	0.0001	0.057	Sspo
chr4	77401362	77401382	+	ACAGCAGTGCAACCCTTGGT	0.4363	0.6486	0.6311	0.4921	0.513	0.64	0.6732	0.6621	0.9914	0.2615	Sspo
chr4	77401702	77401722	+	TGGGCGGAGCTTCTCCTTCA	0.2784	0.3812	0.6547	0.6601	0.588	0.5337	0.3775	-0.4338	0.1537	0.0234	Sspo
chr4	77401703	77401723	+	GGGCGGAGCTTCTCCTTCAG	0.3387	0.5812	0.7244	0.8277	0.7202	0.6559	0.555	0.2549	-0.0065	0.1932	Sspo
chr4	77403100	77403120	+	AACATGGGGCCTGTGAGACT	0.3665	0.5027	0.6547	0.6187	0.4898	0.6264	0.54	0.3511	0.6557	0.0269	Sspo
chr4	77403933	77403953	+	TCTTGCTATTGCGCTGGCCT	0.4303	0.2655	0.6117	0.318	0.1532	0.3712	0.3008	-1.0694	-1.5606	0.0694	Sspo
chr4	77403934	77403954	+	CTTGCTATTGCGCTGGCCTG	0.5696	0.5129	0.7618	0.6474	0.4424	0.5345	0.4208	0.0334	-0.5411	0.0542	Sspo
chr4	77404089	77404109	+	TCTTGCATGGCTCAGGTGCA	0.2237	0.5349	0.6117	0.4903	0.2716	0.4948	0.5666	0.1365	-0.1447	0.1199	Sspo
chr4	77404533	77404553	+	GTGTAGCTGTGCCCCTGGCA	0.2315	0.5007	0.6072	0.6051	0.5029	0.5595	0.4371	0.2277	0.1537	0.1569	Sspo
chr4	77404585	77404605	+	GCACACCACTGTGCCCAGGA	0.2316	0.677	0.6311	0.6687	0.5631	0.5519	0.6127	0.6958	0.6769	0.3827	Sspo
chr4	77404890	77404910	+	CAGCGTGTGGTCACTATTGT	0.6603	0.4866	0.6311	0.6418	0.5458	0.5089	0.2942	-0.6704	-0.4609	0.128	Sspo
chr4	77404891	77404911	+	AGCGTGTGGTCACTATTGTG	0.7376	0.6764	0.6286	0.5508	0.634	0.6954	0.7034	1.2751	1.104	0.1361	Sspo
chr4	77404949	77404969	+	GCCGGTTGTAATTGTCCCCC	0.5612	0.4652	0.5177	0.5125	0.6113	0.6674	0.467	0.4902	0.2161	0.0921	Sspo
chr4	77404960	77404980	+	TTGTCCCCCGGGACTACTGT	0.3646	0.6017	0.6451	0.425	0.2715	0.5844	0.4193	0.3343	0.3017	0.1424	Sspo
chr4	77406435	77406455	+	CCACCACTGCCCCCGACAGT	0.494	0.571	0.6595	0.4682	0.281	0.4141	0.4778	0.2122	0.3091	0.2397	Sspo
chr4	77406719	77406739	+	TCTGTCCCTGTCGTCACAAT	0.6044	0.433	0.6733	0.632	0.1705	0.3336	0.3077	-0.2204	0.1167	0.352	Sspo
chr4	77407059	77407079	+	CCCACTATGTGACATTCGAT	0.7047	0.586	0.5886	0.4255	0.4399	0.5191	0.3415	-0.1406	0.1743	0.538	Sspo
chr4	77407152	77407172	+	CCATCCAGAACTTGCCTTGT	0.2845	0.3413	0.4844	0.2673	0.2857	0.3246	0.1892	-1.0255	-0.5372	0.0296	Sspo
chr4	77407153	77407173	+	CATCCAGAACTTGCCTTGTG	0.2728	0.6056	0.7288	0.5384	0.5673	0.664	0.4759	0.1245	-0.0836	0.0868	Sspo
chr4	77408462	77408482	+	ACTTCCACGGTCGTGTGACT	0.9259	0.4636	0.6258	0.4643	0.3216	0.501	0.3503	0.348	0.6207	0.1739	Sspo
chr4	77408585	77408605	+	ATCCCTTGTGCCCTGAGCCA	0.3048	0.4399	0.6311	0.3846	0.5426	0.6059	0.4968	0.076	0.0814	0.3597	Sspo
chr4	77408742	77408762	+	GTTGCAGGTGAATGCCCATC	0.4584	0.5603	0.5883	0.8161	0.497	0.4397	0.4039	-0.1721	0.8372	0.278	Sspo
chr4	77408751	77408771	+	GAATGCCCATCGGGTGAACT	0.7644	0.5287	0.56	0.3623	0.3804	0.4666	0.4364	-0.4176	-0.4178	0.0625	Sspo
chr4	77408757	77408777	+	CCATCGGGTGAACTGGGCCC	0.3387	0.4486	0.5931	0.6955	0.463	0.4874	0.5982	0.3983	0.199	0.3377	Sspo
chr4	77408954	77408974	+	CACCTCACAGCTGTGACACA	0.2092	0.5973	0.617	0.4699	0.4501	0.6073	0.56	0.2939	0.2851	0.164	Sspo
chr4	77409657	77409677	+	GACTGTCCTTGTGAGTGGCA	0.2457	0.5941	0.5553	0.5991	0.5202	0.6371	0.5182	0.0528	-0.4064	0.4736	Sspo
chr4	77410299	77410319	+	GAGATGGCACGGATGAGCAA	0.3838	0.6872	0.6736	0.6734	0.6289	0.715	0.6597	1.1212	0.9836	0.6983	Sspo
chr4	77410415	77410435	+	GCGGATGAAGAGTCCTGCCT	0.4147	0.5984	0.6358	0.5835	0.5657	0.5496	0.5187	0.0205	0.016	0.2381	Sspo
chr4	77410936	77410956	+	GCCCAGATGGAGCCGATGAG	0.3579	0.6092	0.7574	0.402	0.6078	0.6723	0.6487	0.7628	0.4417	0.5914	Sspo
chr4	77410987	77411007	+	CTACACCCCCTGCGGGCATT	0.5332	0.3983	0.6217	0.5641	0.1568	0.2487	0.3061	-0.7841	-0.2899	0.1091	Sspo
chr4	77411452	77411472	+	AGTGGAGAATGCACCCCTCG	0.4941	0.6592	0.7288	0.6203	0.6642	0.6575	0.6008	0.7375	0.2741	0.3117	Sspo
chr4	77411469	77411489	+	TCGGGGCTGGCGCTGTGACC	0.4747	0.3934	0.7161	0.7077	0.5846	0.5826	0.5108	0.1669	0.2915	0.0198	Sspo
chr4	77412613	77412633	+	CAGCCTCAGGAGGCCCCAAT	0.3497	0.5297	0.6784	0.8611	0.4501	0.2042	0.2261	-1.1621	-0.2101	0.1352	Sspo
chr4	77412762	77412782	+	TGCTTTTCCAGGTTTGTGAT	0.2398	0.5397	0.5742	0.4403	0.2672	0.4221	0.2065	-1.35	-1.1959	0.1885	Sspo
chr4	77412822	77412842	+	CCTTGGATGAGCAGGGTTGT	0.2917	0.3905	0.5643	0.4631	0.4698	0.4571	0.5042	-0.385	-0.2067	0.0781	Sspo
chr4	77412870	77412890	+	AGCCATGCAGTCAGACCTGT	0.239	0.5535	0.4645	0.3552	0.5006	0.579	0.322	-0.1735	0.1184	0.1968	Sspo
chr4	77413197	77413217	+	CTCCATGTTCTGAACCCTGT	0.245	0.3853	0.6216	0.3165	0.4378	0.5314	0.3006	-0.6384	-0.5633	0.0764	Sspo
chr4	77413243	77413263	+	ATGCCGGCCACCCCAGAATG	0.316	0.5476	0.6853	0.6614	0.5394	0.6498	0.5832	0.4891	0.1639	0.0747	Sspo
chr4	77413244	77413264	+	TGCCGGCCACCCCAGAATGG	0.5015	0.6055	0.7527	0.5148	0.6094	0.6812	0.6684	1.2215	0.8081	0.1573	Sspo
chr4	77413588	77413608	+	CCTCAATGTCACTTGCTTTG	0.3232	0.5414	0.7004	0.416	0.1269	0.3348	0.2886	-0.7036	-0.6065	0.2766	Sspo
chr4	77413785	77413805	+	TGCCCAGAAGGGAAGGTGCT	0.2405	0.5289	0.65	0.4224	0.5706	0.473	0.3839	0.0043	0.2455	0.0528	Sspo
chr4	77413900	77413920	+	AGCTTTGCTTCTGCCAGGAT	0.2801	0.352	0.5553	0.737	0.5503	0.6274	0.3583	-0.4754	-0.3693	0.1095	Sspo
chr4	77414726	77414746	+	GGGGCCTCACGTACCATGTC	1.0	0.4126	0.6311	0.5439	0.5909	0.6251	0.2727	0.0363	0.1761	0.0161	Sspo
chr4	77414727	77414747	+	GGGCCTCACGTACCATGTCG	0.8909	0.6604	0.6192	0.6162	0.6005	0.7053	0.5961	0.9502	0.1732	0.1504	Sspo
chr4	77415555	77415575	+	TACGTTCTGCCTCCCATGTC	0.3861	0.4324	0.6311	0.5596	0.4828	0.4617	0.4176	0.1746	0.3777	0.0491	Sspo
chr4	77415860	77415880	+	CCTGGCTGGACTGCCCACGT	0.5741	0.5976	0.6875	0.8351	0.6423	0.5593	0.5706	0.6514	0.641	0.0576	Sspo
chr4	77415922	77415942	+	CAGTGGAAGCTCCCACGGCA	0.8739	0.5701	0.5256	0.554	0.7048	0.6793	0.5427	0.5407	0.472	0.2672	Sspo
chr4	77416834	77416854	+	GGTACAGGCAAGGTACATCA	0.3792	0.695	0.6106	0.5405	0.5638	0.7184	0.8015	1.0816	1.1018	0.4265	Sspo
chr4	77417023	77417043	+	CATTGGCACCCCTATGTCCA	0.7171	0.5743	0.6494	0.3539	0.5298	0.6457	0.6034	0.6908	0.5254	0.4444	Sspo
chr4	77417068	77417088	+	GTGACTGTGCCCTAAAGGGT	0.7177	0.6668	0.5354	0.5242	0.6536	0.7026	0.6082	0.9281	0.8603	0.3567	Sspo
chr4	77419786	77419806	+	AGGGCCTTCTGCCTGTTTCA	0.2258	0.3271	0.6311	0.5078	0.4173	0.3913	0.3082	-0.4176	0.2181	0.3218	Sspo
chr4	77420224	77420244	+	CACTCATGCGGTGTGGCCCT	0.2541	0.4125	0.5695	0.7373	0.4619	0.47	0.5766	-0.2099	-0.185	0.0627	Sspo
chr4	77420247	77420267	+	CAGGTGCCCTGTGATGTATT	0.5227	0.4509	0.6547	0.7632	0.4627	0.3985	0.313	-0.437	0.3964	0.0698	Sspo
chr4	77420278	77420298	+	AGCAGGAGCAGCTATGTGAC	0.2881	0.5807	0.6405	0.4808	0.5443	0.6306	0.614	0.3711	0.4846	0.1067	Sspo
chr4	77420282	77420302	+	GGAGCAGCTATGTGACGGGA	0.2779	0.5801	0.4975	0.6111	0.6465	0.7302	0.6187	1.0172	0.6787	0.2873	Sspo
chr4	77421736	77421756	+	CCCTGGGTTGCCAGCCTCAA	0.2571	0.3732	0.5364	0.7742	0.5971	0.3894	0.246	-0.8736	-0.6359	0.0784	Sspo
chr4	77422905	77422925	+	GGCTGGGGCATGGGCGAAAT	0.5895	0.2305	0.5836	0.6855	0.4891	0.3323	0.1722	-0.9882	-0.6866	0.0367	Sspo
chr4	77422906	77422926	+	GCTGGGGCATGGGCGAAATG	0.4061	0.4101	0.8279	0.5752	0.6744	0.6731	0.4966	0.2997	0.1045	0.1064	Sspo
chr4	77422914	77422934	+	ATGGGCGAAATGGGGGCCCT	0.754	0.4584	0.5933	0.8103	0.5622	0.2627	0.3608	-0.8857	-1.0607	0.0124	Sspo
chr4	77423009	77423029	+	ATGGTGGGGCCCCATGTCCT	0.3823	0.4653	0.6831	0.6759	0.4153	0.3788	0.4359	-0.3658	-0.1549	0.0196	Sspo
chr4	77423209	77423229	+	AATGCTGAGTTGTGCCAGAA	0.3637	0.6612	0.6213	0.6929	0.3912	0.4763	0.3403	-0.095	0.1568	0.0808	Sspo
chr4	77423441	77423461	+	TCTGAATGCCCCTGTCTGGT	0.3774	0.4333	0.6024	0.4263	0.3889	0.567	0.5509	0.4405	0.4603	0.1852	Sspo
chr4	77423463	77423483	+	GCCAAAAGCTGATGCAGCCC	0.4018	0.5013	0.5177	0.4587	0.3451	0.5703	0.5238	0.7221	0.6239	0.1686	Sspo
chr4	77424966	77424986	+	AGAGCTGCCTTGTCCCTGGT	0.2099	0.4241	0.6642	0.5557	0.6054	0.6598	0.611	0.4032	0.5312	0.1544	Sspo
chr4	77424967	77424987	+	GAGCTGCCTTGTCCCTGGTG	0.2204	0.5493	0.7244	0.7672	0.6397	0.6638	0.4982	0.764	0.2554	0.0716	Sspo
chr4	77425345	77425365	+	CTGGCAGTGCCGAGTGCCTG	0.5779	0.5273	0.6771	0.8034	0.671	0.626	0.5499	0.3598	-0.1735	0.071	Sspo
chr4	77425353	77425373	+	GCCGAGTGCCTGGGGTTTAT	0.657	0.2201	0.631	0.3806	0.3223	0.2178	0.1374	-1.2147	-0.1482	0.1462	Sspo
chr4	77425421	77425441	+	CTCGTGGACGCAGCTGCTCT	0.3694	0.4309	0.6689	0.4215	0.4473	0.4932	0.3436	-0.3318	-0.1984	0.0075	Sspo
chr4	77427509	77427529	+	CCGCACCGCCCGCTGCCTTT	0.61	0.1604	0.6925	0.5558	0.0962	0.1316	0.1318	-1.3965	-0.7411	0.0691	Sspo
chr4	77427510	77427530	+	CGCACCGCCCGCTGCCTTTG	0.4597	0.4613	0.6583	0.601	0.2936	0.3339	0.1743	-0.976	-0.9513	0.0053	Sspo
chr4	77427511	77427531	+	GCACCGCCCGCTGCCTTTGG	0.4875	0.5812	0.7669	0.6064	0.5431	0.6524	0.5552	0.2001	0.0204	0.1756	Sspo
chr4	77429151	77429171	+	GACTGCCCCTGTGCCCACAG	0.2178	0.6274	0.6675	0.7025	0.6466	0.6936	0.642	0.8215	0.4011	0.1513	Sspo
chr4	77430789	77430809	+	TGTGACAAGCCACCACCCCA	0.4812	0.68	0.5917	0.4189	0.6175	0.6891	0.6832	1.0374	1.0211	0.7554	Sspo
chr4	77430825	77430845	+	TGTGAGGGACCTCAGGCCCA	0.2827	0.4774	0.6969	0.6441	0.6651	0.5907	0.623	0.4876	0.3761	0.2028	Sspo
chr4	77430985	77431005	+	CCAACTGCAGTACCATTGAA	0.3817	0.5291	0.5354	0.3122	0.4472	0.5829	0.56	-0.067	0.0685	0.6188	Sspo
chr4	77430986	77431006	+	CAACTGCAGTACCATTGAAG	0.2335	0.6386	0.7102	0.4483	0.4295	0.6535	0.5497	0.9364	0.8365	0.0838	Sspo
chr4	77432494	77432514	+	CCAGGCTGCTATTGTCCCCC	0.2689	0.4944	0.5461	0.5135	0.6114	0.5991	0.5588	0.2968	0.2546	0.1514	Sspo
chr4	77461057	77461077	+	CCGAGAATACCCATCTGTCA	0.5787	0.6497	0.5886	0.5907	0.3324	0.5852	0.4259	0.3688	0.4794	0.3002	Zfp862
chr4	77461090	77461110	+	ACGGTTAATAGAAGGCTACA	0.4789	0.6398	0.5036	0.4409	0.3833	0.5873	0.6137	0.5946	0.918	0.0759	Zfp862
chr4	77461091	77461111	+	CGGTTAATAGAAGGCTACAG	0.817	0.673	0.5258	0.6193	0.618	0.6879	0.5845	0.6306	0.2895	0.7562	Zfp862
chr4	77461183	77461203	+	GGCCGCCAAGGACCCCGTCT	0.4003	0.4977	0.6453	0.6684	0.5316	0.4451	0.3588	-0.1709	0.2354	0.0368	Zfp862
chr4	77461353	77461373	+	CTGAACCAGAGGACACCTCA	0.275	0.6569	0.5684	0.5407	0.5435	0.6641	0.5597	0.1342	0.246	0.1953	Zfp862
chr4	77463220	77463240	+	CCTGACCAGGAGTGGCCGGA	0.6243	0.5537	0.6355	0.6249	0.5832	0.6098	0.5585	0.3248	0.191	0.6305	Zfp862
chr4	77463237	77463257	+	GGAGGGTTTCAGGGAGTCCG	0.2705	0.4789	0.6049	0.5399	0.6369	0.6796	0.6826	0.9452	0.1012	0.4243	Zfp862
chr4	77463282	77463302	+	CTTGGCCGTGTATTTCACTC	0.4978	0.5691	0.6591	0.5693	0.5064	0.5069	0.476	-0.0328	0.0755	0.3335	Zfp862
chr4	77474437	77474457	+	CCTGGATCGAGGACCCTAAT	0.9473	0.3944	0.7063	0.734	0.3978	0.2517	0.2265	-0.6485	0.4688	0.2477	Zfp862
chr4	77475953	77475973	+	CCTCCAGCCAGGCCTGCGTG	0.24	0.5921	0.8044	0.5638	0.5325	0.6419	0.5975	0.4408	-0.1363	0.2317	Zfp862
chr4	77476108	77476128	+	CGGAAGCCTGGCTGGGTGGT	0.2037	0.425	0.5838	0.6976	0.6723	0.5944	0.4394	-0.1618	-0.1856	0.0206	Zfp862
chr4	77476170	77476190	+	AGGCCTCACGGAGAAGTTCC	0.3702	0.5242	0.5495	0.6388	0.5324	0.5686	0.429	-0.3343	0.132	0.0295	Zfp862
chr4	77484969	77484989	+	ATCATCTTCACCACATTCTG	0.2513	0.572	0.5908	0.2943	0.475	0.6542	0.3041	0.0597	-0.1641	0.1134	Atp6v0e2
chr4	77484988	77485008	+	GGGGCCTCATCGGCATCGCT	0.6901	0.477	0.5968	0.5532	0.5205	0.5341	0.292	-0.3192	-0.3	0.1684	Atp6v0e2
chr4	77521247	77521267	+	GCTGAAACTTCGAGGTTTAG	0.3444	0.5638	0.6768	0.4804	0.2068	0.3871	0.2091	-0.6369	-0.3961	0.2832	Lrrc61
chr4	77521260	77521280	+	GGTTTAGGGGTGGTGGATCT	0.4661	0.415	0.6447	0.701	0.4976	0.5224	0.4311	-0.2002	-0.1394	0.0142	Lrrc61
chr4	77521387	77521407	+	TCTCCAATAATCGACTGACA	0.8405	0.7071	0.6308	0.3405	0.3341	0.5867	0.4609	0.7782	0.8057	0.6288	Lrrc61
chr4	77521438	77521458	+	TGCAGAGCCTCAATGCTGCT	0.537	0.5621	0.6028	0.3647	0.2375	0.4421	0.4939	-0.2755	-0.415	0.3017	Lrrc61
chr4	77521562	77521582	+	TTGTGTAAATCCCTCCTACT	0.4111	0.4962	0.5411	0.6214	0.4263	0.4631	0.4144	-0.2083	0.337	0.1537	Lrrc61
chr4	77521607	77521627	+	TGGCCTCAAAGTCATAGACG	0.4016	0.7411	0.6725	0.4707	0.5735	0.7141	0.6526	1.251	0.5201	0.4818	Lrrc61
chr4	77521621	77521641	+	TAGACGGGGAACGTGTGAGT	0.7679	0.627	0.6547	0.7371	0.559	0.6568	0.5931	1.1143	1.2114	0.0443	Lrrc61
chr4	77521625	77521645	+	CGGGGAACGTGTGAGTGGGC	0.3277	0.4444	0.617	0.5778	0.6691	0.6427	0.3203	-0.4189	-0.5049	0.0153	Lrrc61
chr4	77523174	77523194	+	CAGGCATTTCCGCTTCCTCT	0.4457	0.3923	0.65	0.2397	0.4663	0.4582	0.3598	-0.3509	-0.1342	0.0383	Rarres2
chr4	77525098	77525118	+	GTCCGCTGTGCCCAGCCATA	0.4359	0.4131	0.6453	0.4441	0.4568	0.3269	0.3702	-0.4171	0.296	0.2628	Rarres2
chr4	77550105	77550125	+	TGAGCTCTGCCATGGGGATA	0.4712	0.4439	0.5603	0.6183	0.4688	0.5241	0.4716	0.185	0.4435	0.0403	Repin1
chr4	77550141	77550161	+	TACAGTTTTCTCTGACATCC	0.2011	0.4434	0.4361	0.3285	0.1682	0.45	0.1336	-1.3776	-1.3722	0.0033	Repin1
chr4	77550142	77550162	+	ACAGTTTTCTCTGACATCCG	0.3077	0.5697	0.6583	0.4121	0.577	0.6673	0.5395	-0.2869	-0.5085	0.5389	Repin1
chr4	77550158	77550178	+	TCCGGGGGCTACCGAAGTGT	1.0	0.6123	0.5306	0.6899	0.6459	0.6731	0.6923	0.4245	0.323	0.2337	Repin1
chr4	77551490	77551510	+	GATGCTGGAACGGCGCTGCA	0.4796	0.5645	0.7205	0.5096	0.5417	0.6362	0.5819	0.3028	0.1285	0.4074	Repin1
chr4	77551491	77551511	+	ATGCTGGAACGGCGCTGCAG	0.4095	0.5315	0.7007	0.7196	0.5792	0.7016	0.5987	0.4266	0.06	0.1624	Repin1
chr4	77551506	77551526	+	TGCAGGGGCCCCACGGCCAT	0.4582	0.3104	0.6831	0.8524	0.5182	0.3874	0.3331	-0.1744	-0.0868	0.0453	Repin1
chr4	77551567	77551587	+	AGTCCTCCCAGCCCAACAGA	0.3245	0.6686	0.6201	0.4779	0.4519	0.6638	0.6353	1.0158	1.0738	0.7851	Repin1
chr4	77551800	77551820	+	GCTTCTGCAGTCCCTGACCT	0.2848	0.5033	0.6258	0.4142	0.5095	0.6154	0.6341	0.4535	0.319	0.4251	Repin1
chr4	77551822	77551842	+	GTTTCATCTGCCACCTATGT	0.4513	0.4162	0.6117	0.4745	0.2126	0.4682	0.496	0.098	0.416	0.1452	Repin1
chr4	77552024	77552044	+	TGGCCGGAGCTTCGCCCAAT	0.7336	0.4394	0.598	0.8125	0.4007	0.2223	0.186	-1.1764	-0.6154	0.1142	Repin1
chr4	77552048	77552068	+	CCAGCTCGTTGTTCACAAGA	0.7871	0.6573	0.5354	0.4545	0.4991	0.6811	0.5641	0.3463	0.2991	0.6675	Repin1
chr4	77552319	77552339	+	TCGCACCGCCGTATACATAC	1.0	0.557	0.5495	0.5212	0.3051	0.5076	0.4334	0.2309	0.9997	0.2382	Repin1
chr4	77571679	77571699	+	CTCCCACCCTGCCAGACCAT	0.8112	0.4048	0.6453	0.5916	0.5172	0.5752	0.5342	-0.0387	0.1636	0.1143	Zfp775
chr4	77571690	77571710	+	CCAGACCATGGGGCGGCCCT	0.7363	0.35	0.6784	0.716	0.5038	0.3813	0.4326	-0.6179	-0.5222	0.0385	Zfp775
chr4	77571776	77571796	+	CGCTGGCTACTCGAGTTCCA	0.5514	0.589	0.5931	0.4148	0.5532	0.6185	0.3393	0.3404	0.4761	0.4288	Zfp775
chr4	77571845	77571865	+	ACTTTGTGTGCGTCGATTGT	1.0	0.4487	0.6683	0.484	0.1712	0.4099	0.3803	0.1294	0.5151	0.1148	Zfp775
chr4	77572120	77572140	+	CGCTGCTTTCGGCACCAAGT	0.6132	0.4963	0.6025	0.4239	0.3872	0.3532	0.2952	-0.5713	-0.4052	0.0504	Zfp775
chr4	77572170	77572190	+	CCGAAACCGCCTAGGTGCCC	0.8602	0.5023	0.5461	0.5107	0.3445	0.4782	0.4979	0.1877	0.131	0.0886	Zfp775
chr4	77572215	77572235	+	GCATGCTGCTGCACGTCGCT	0.554	0.3855	0.5837	0.4651	0.2932	0.4731	0.3601	-0.3541	-0.4305	0.4889	Zfp775
chr4	77572247	77572267	+	TGCGCCCAGAATCCCCACGC	0.9812	0.6238	0.6311	0.6372	0.5536	0.6384	0.6559	0.8281	0.7104	0.0582	Zfp775
chr4	77572271	77572291	+	ATCCCGAGTGTACCTGGTTG	0.5339	0.466	0.7244	0.5153	0.6242	0.6547	0.5405	0.4639	-0.0454	0.1273	Zfp775
chr4	77572290	77572310	+	GGGGCTCTGTCGGAGTTGGT	0.6103	0.4537	0.6642	0.5591	0.6622	0.6572	0.5286	-0.0241	-0.0352	0.0462	Zfp775
chr4	77602227	77602247	+	TTGTCTCAACAGAGCCAGTC	0.3643	0.3887	0.5175	0.6433	0.3557	0.444	0.2164	-0.8006	-0.3582	0.0186	Gimap8
chr4	77602228	77602248	+	TGTCTCAACAGAGCCAGTCG	0.6548	0.6581	0.7288	0.413	0.5912	0.6992	0.5729	0.7117	0.1776	0.3047	Gimap8
chr4	77602289	77602309	+	CACTACGGCTCCTCCTGCTA	0.6842	0.5733	0.5837	0.5012	0.5376	0.5917	0.4293	0.0669	0.1909	0.1587	Gimap8
chr4	77602591	77602611	+	AAGACCATTGAGGGTATCCA	0.2616	0.5979	0.5791	0.5453	0.5528	0.6317	0.5431	0.2169	0.1761	0.4937	Gimap8
chr4	77602654	77602674	+	TTCACTCGGGAAGATGAGCT	0.3698	0.5898	0.617	0.4702	0.4487	0.537	0.5592	0.4514	0.1872	0.0432	Gimap8
chr4	77607026	77607046	+	TCATGGGGAAGCGTGGTGTT	0.303	0.4804	0.6072	0.7428	0.5381	0.5126	0.5641	-0.0582	0.3239	0.0894	Gimap8
chr4	77607456	77607476	+	ATACGCAGTCTTCAACTACC	0.6135	0.6284	0.5354	0.3865	0.3549	0.5437	0.4675	0.2558	0.7232	0.4511	Gimap8
chr4	77628010	77628030	+	GTGTCCTGTACTCCTGCCCT	0.2144	0.5092	0.5695	0.5291	0.6054	0.6158	0.584	0.1325	-0.0641	0.1173	Gimap9
chr4	77628098	77628118	+	TCTGATCCAGGGTCTTTTCG	0.5861	0.5565	0.776	0.3892	0.49	0.5838	0.5001	-0.836	-0.8165	0.3471	Gimap9
chr4	77628220	77628240	+	ATAATATTGTCTCGCAGTGC	0.3284	0.5069	0.5177	0.4203	0.1777	0.5458	0.3913	-0.1919	0.0475	0.1829	Gimap9
chr4	77654381	77654401	+	CTGAGGTGACAAAATATCTG	0.3285	0.6529	0.6818	0.5102	0.5621	0.6786	0.6165	0.8897	0.4342	0.2238	Gimap6
chr4	77656029	77656049	+	AATTCTTGTCCAGGGTCCAG	0.2496	0.6622	0.6105	0.6547	0.223	0.6082	0.5319	0.7015	0.398	0.3362	Gimap6
chr4	77658836	77658856	+	ATTTCCTGGCTCTCCTGGTA	0.2694	0.4948	0.6258	0.6053	0.0	0.4248	0.3176	-0.1752	0.1352	0.0429	Gimap6
chr4	77673868	77673888	+	CTAGGATCAAGGCTATCTTT	0.3573	0.4308	0.5684	0.5351	0.4427	0.445	0.4302	-0.4129	0.5805	0.377	Gimap7
chr4	77674026	77674046	+	GCCATCAATAACAAAGCGGA	0.7383	0.5635	0.4787	0.3147	0.329	0.637	0.4129	0.6625	0.097	0.4982	Gimap7
chr4	77674027	77674047	+	CCATCAATAACAAAGCGGAG	0.4403	0.652	0.5825	0.2118	0.3644	0.6108	0.428	0.3045	-0.0672	0.5949	Gimap7
chr4	77674096	77674116	+	CCCTGGTGCGCAGCAATGGC	0.4418	0.4327	0.5398	0.3577	0.4705	0.5733	0.5003	-0.2117	-0.3853	0.0585	Gimap7
chr4	77690681	77690701	+	CACCTTGGCCAGCAGAAGAT	0.3043	0.4508	0.6642	0.5381	0.3455	0.4878	0.31	-0.2557	0.1264	0.3619	Gimap1
chr4	77690752	77690772	+	AGACCCCGCGGTCGGACCCC	0.7131	0.4841	0.6028	0.6419	0.5598	0.4821	0.4447	0.227	0.1882	0.1447	Gimap1
chr4	77690794	77690814	+	GCTTCGTGCTGTCGGCTCCC	0.4527	0.4504	0.5785	0.4447	0.3677	0.5524	0.3912	0.1581	0.1456	0.236	Gimap1
chr4	77690881	77690901	+	CCGCAGTGAAAAGGATGTTT	0.3152	0.4297	0.4739	0.6232	0.353	0.4218	0.4581	-0.6131	-0.0212	0.1373	Gimap1
chr4	77691007	77691027	+	GAGAGCTGGTGGCGGAATGC	0.4432	0.4363	0.6075	0.5331	0.625	0.6404	0.5516	0.0118	0.1972	0.0088	Gimap1
chr4	77691008	77691028	+	AGAGCTGGTGGCGGAATGCG	0.5224	0.5938	0.5767	0.6684	0.6693	0.6879	0.709	0.9138	0.2171	0.638	Gimap1
chr4	77699927	77699947	+	AACGTCAGAAGACTCACTAA	0.3512	0.5987	0.6028	0.4021	0.5576	0.678	0.5717	0.2749	0.6125	0.3253	Gimap5
chr4	77700039	77700059	+	GCTGCGGAAAAAGTGCCACA	0.3302	0.6813	0.6685	0.4535	0.2045	0.5433	0.7142	0.9961	0.9131	0.8993	Gimap5
chr4	77700324	77700344	+	GGATGGTGAAGCAGATCTTT	0.2005	0.3872	0.4406	0.3644	0.3694	0.4475	0.2831	-0.6039	0.3034	0.0841	Gimap5
chr4	77700330	77700350	+	TGAAGCAGATCTTTGGGGTA	0.2805	0.5195	0.5886	0.4654	0.5237	0.5931	0.3496	-0.6662	-0.7834	0.0904	Gimap5
chr4	77700450	77700470	+	ACAGACTGGTTCAGGAGTGT	0.23	0.592	0.5461	0.5918	0.5572	0.6737	0.6482	0.7176	0.8225	0.0768	Gimap5
chr4	77769399	77769419	+	CACAAGCCCCAGCAATATCT	0.4741	0.4182	0.6061	0.2909	0.0757	0.3969	0.1839	-0.5986	0.2066	0.0754	Tmem176b
chr4	77770976	77770996	+	CATAGTGGATTCTGGCCTGA	0.3084	0.5798	0.5741	0.6127	0.503	0.5869	0.4584	0.3047	0.2719	0.5304	Tmem176b
chr4	77775664	77775684	+	GGCTGGATGCTCGTTTCTAA	0.4923	0.4583	0.5931	0.2902	0.296	0.4461	0.1751	-0.6398	-0.3554	0.4611	Tmem176a
chr4	77775954	77775974	+	AGGTGGTGCAGATCGTGCTG	0.4189	0.6337	0.6627	0.5737	0.6215	0.6681	0.5757	0.7239	0.3635	0.3291	Tmem176a
chr4	77776038	77776058	+	AGGGTGCCCCATTCTGGACC	0.2965	0.5403	0.6547	0.4657	0.5148	0.624	0.452	0.2446	0.0504	0.0469	Tmem176a
chr4	77777113	77777133	+	CGCCTTTCTTCAAAAGAAAC	0.4642	0.3664	0.4928	0.3724	0.0	0.2088	0.027	-1.5325	-1.5173	0.1461	Tmem176a
chr4	77777114	77777134	+	GCCTTTCTTCAAAAGAAACG	0.2997	0.6653	0.5825	0.2823	0.3024	0.6428	0.6297	0.1129	-0.4715	0.5055	Tmem176a
chr4	77777128	77777148	+	GAAACGGGGTGGTACCTGCT	0.8725	0.6102	0.6877	0.7093	0.5928	0.5133	0.5859	0.1674	0.2784	0.0336	Tmem176a
chr4	77777303	77777323	+	CTGTGGCCGCCATTGTTATT	1.0	0.3935	0.6072	0.4893	0.1505	0.2072	0.0294	-1.0992	-0.2582	0.1959	Tmem176a
chr4	77777310	77777330	+	CGCCATTGTTATTGGGTCCA	0.527	0.4571	0.5036	0.5139	0.4933	0.5155	0.2341	-0.5921	-0.8373	0.0539	Tmem176a
chr4	77828237	77828257	+	AGGAAGAAAAGGTCCTAACC	0.2633	0.5922	0.6452	0.5006	0.402	0.5456	0.5476	0.397	0.7287	0.1345	Aoc1
chr4	77828246	77828266	+	AGGTCCTAACCGGGAAGCTA	0.5638	0.5202	0.4642	0.6035	0.6027	0.691	0.6426	0.3769	0.5373	0.3104	Aoc1
chr4	77828350	77828370	+	GAGCACTATCCCCCAGGCCA	0.4335	0.5766	0.5495	0.5986	0.6012	0.611	0.5355	0.7636	0.6798	0.4591	Aoc1
chr4	77828599	77828619	+	GCTATTTCCTTCATCCTACA	0.3867	0.5395	0.6166	0.4353	0.2211	0.4331	0.5243	-0.3276	-0.1369	0.7167	Aoc1
chr4	77828802	77828822	+	TTTTCTTCCTACAAACCCCG	0.3278	0.6959	0.5714	0.3175	0.0081	0.4944	0.4153	-0.5315	-0.946	0.8624	Aoc1
chr4	77828803	77828823	+	TTTCTTCCTACAAACCCCGG	0.3584	0.6936	0.7004	0.5984	0.2482	0.5868	0.3634	-0.0635	-0.4988	0.7338	Aoc1
chr4	77828804	77828824	+	TTCTTCCTACAAACCCCGGG	0.4484	0.6139	0.6108	0.6901	0.2912	0.6147	0.4084	0.2997	-0.1154	0.7953	Aoc1
chr4	77828877	77828897	+	GGCCCCCGATATAAACTAGA	0.8261	0.5571	0.5212	0.3327	0.3418	0.5458	0.5463	0.4593	0.7489	0.6642	Aoc1
chr4	77828935	77828955	+	ATCGGCTAAGATCCTCTTCT	0.4656	0.4195	0.617	0.394	0.4567	0.459	0.2564	-0.6511	0.4117	0.0853	Aoc1
chr4	77829065	77829085	+	TAAGTACATTGATGTTGGCT	0.3938	0.5369	0.5177	0.3071	0.3163	0.5558	0.3325	0.2425	0.1881	0.0033	Aoc1
chr4	77829267	77829287	+	GGTGGCTTCAACTTCTATGC	0.6022	0.5082	0.645	0.3187	0.2976	0.5985	0.5417	0.2623	0.4607	0.3206	Aoc1
chr4	77829276	77829296	+	AACTTCTATGCGGGTTTGAA	0.6492	0.4097	0.5317	0.4094	0.3141	0.3984	0.1778	-0.5276	-0.2773	0.1214	Aoc1
chr4	77829332	77829352	+	CTATAATTATGATTACATCT	0.3683	0.5004	0.417	0.2253	0.1755	0.4872	0.2025	-0.6974	-0.3383	0.2177	Aoc1
chr4	77829356	77829376	+	TTTCATCTTCTACTCTAACG	0.3057	0.6877	0.7004	0.3521	0.2498	0.5654	0.5692	0.2309	-0.162	0.552	Aoc1
chr4	77829417	77829437	+	GCGACCTTCTACACTCCTGA	0.436	0.6521	0.6028	0.2285	0.4706	0.663	0.4836	0.479	0.3511	0.8364	Aoc1
chr4	77879513	77879533	+	GACCCTGAATGGCAAGCCCC	0.4246	0.4879	0.5684	0.5663	0.5891	0.6974	0.6717	0.9819	0.7664	0.0756	Doxl1
chr4	77879812	77879832	+	ATATGCGAGAAATTTCTCCT	0.4732	0.6209	0.5411	0.2809	0.3596	0.5646	0.4963	-0.0994	0.3162	0.527	Doxl1
chr4	77879834	77879854	+	GCCTGGGCACAATCCATCAT	0.4721	0.5236	0.5931	0.6399	0.4659	0.5359	0.4592	-0.1086	0.41	0.355	Doxl1
chr4	77880432	77880452	+	CTCCTGAACGTGCACTTCCA	0.8011	0.5281	0.6736	0.535	0.5	0.6209	0.3379	-0.099	-0.0311	0.2666	Doxl1
chr4	77880724	77880744	+	AAGACTTCAACTCCAGTGCG	0.2972	0.6785	0.5908	0.5432	0.5601	0.6711	0.6365	0.9975	0.2663	0.4225	Doxl1
chr4	77935564	77935584	+	CAATCTTTAACAAGCCCGGT	0.3902	0.5929	0.4561	0.455	0.2647	0.4994	0.2706	-0.1001	0.0992	0.3832	Doxl2
chr4	77936054	77936074	+	GGGACACAAGCTGGTGCTAC	0.3749	0.5416	0.5461	0.6008	0.5392	0.6353	0.415	-0.3535	-0.1431	0.015	Doxl2
chr4	77936090	77936110	+	CTACAATTTTGACTACATCT	0.251	0.521	0.4928	0.1631	0.2855	0.5013	0.2608	-1.1251	-0.9041	0.1036	Doxl2
chr4	77955755	77955775	+	AGGAGCCATGCCTCCTTTAC	0.4498	0.3402	0.6311	0.7023	0.4247	0.2837	0.1094	-1.5053	-0.0093	0.031	Svs1
chr4	77955864	77955884	+	ATGCGAAAACTGAACCGCAA	0.8516	0.6377	0.6216	0.7239	0.3022	0.5888	0.359	0.0395	-0.0792	0.4285	Svs1
chr4	77956117	77956137	+	GCCACTTCCTGCAGCCCACG	0.4098	0.5708	0.6158	0.5247	0.5825	0.6336	0.5827	0.8216	0.2343	0.7102	Svs1
chr4	77956945	77956965	+	CCACGCCCATCAGGAAGGGT	0.4214	0.5824	0.4928	0.5188	0.5488	0.5924	0.5464	0.2197	0.1548	0.2193	Svs1
chr4	78016535	78016555	+	AGTGATTCACCGGCCTTGGT	0.3609	0.5618	0.7063	0.4801	0.5376	0.6343	0.5979	0.2259	0.3784	0.2988	Gpnmb
chr4	78019300	78019320	+	ATGTCTACAACTGGACCACA	0.3612	0.6589	0.4028	0.4771	0.5182	0.6715	0.601	0.4625	0.5475	0.4064	Gpnmb
chr4	78019301	78019321	+	TGTCTACAACTGGACCACAG	0.3423	0.8064	0.7477	0.728	0.6515	0.7394	0.7428	1.2089	0.6721	0.4597	Gpnmb
chr4	78019319	78019339	+	AGGGGCAGACGATGAGGACT	0.4026	0.5123	0.4787	0.6916	0.628	0.6641	0.6619	0.2806	0.4418	0.033	Gpnmb
chr4	78021528	78021548	+	TGTCTTTCGAAGACACGGCC	0.8041	0.553	0.5964	0.595	0.3302	0.5636	0.2512	-0.6692	-0.872	0.2003	Gpnmb
chr4	78022001	78022021	+	TTTCCTACAAGTGGAACTTT	0.2796	0.4102	0.5066	0.399	0.1433	0.3215	0.1954	-1.027	-0.425	0.0372	Gpnmb
chr4	78022105	78022125	+	ACCGTGCAAACTGCAGTGCC	0.3777	0.5445	0.5589	0.5446	0.4848	0.5161	0.5824	0.1916	-0.1415	0.0437	Gpnmb
chr4	78051150	78051170	+	GTGGCCGCTGCTGTGGCGCA	0.2768	0.505	0.6453	0.9024	0.6528	0.6019	0.5892	0.5775	0.0406	0.1473	Malsu1
chr4	78051229	78051249	+	GCAGAGAGATGGCTTCTCGC	0.2692	0.4657	0.6736	0.2657	0.5141	0.6641	0.5163	0.3356	0.4504	0.3783	Malsu1
chr4	78051230	78051250	+	CAGAGAGATGGCTTCTCGCG	0.774	0.5887	0.6725	0.7136	0.6649	0.6758	0.5097	0.7022	0.1268	0.4656	Malsu1
chr4	78051281	78051301	+	GCCCGCGCGGCCTGCACCAT	0.8602	0.3464	0.6028	0.678	0.5482	0.4677	0.3121	-0.3126	-0.1273	0.0181	Malsu1
chr4	78058252	78058272	+	GATCCATATGTCAAGATCGA	1.0	0.5823	0.6308	0.2817	0.2768	0.5896	0.5269	0.0861	-0.0021	0.4535	Malsu1
chr4	78058253	78058273	+	ATCCATATGTCAAGATCGAG	0.6197	0.6302	0.5058	0.4788	0.4069	0.6175	0.4913	0.522	0.1485	0.5477	Malsu1
chr4	78081526	78081546	+	CCCAGTCTAAGCACACCTTT	0.6208	0.44	0.5212	0.5289	0.3677	0.3902	0.1811	-1.0836	-0.2913	0.2585	Igf2bp3
chr4	78082900	78082920	+	CGTCAGTTCCTGCAATCTGC	0.3069	0.5573	0.6341	0.1932	0.1929	0.5414	0.4563	0.1669	0.1673	0.3898	Igf2bp3
chr4	78092219	78092239	+	AGGCGCAGCGGCAGGTCACA	0.3022	0.5005	0.5886	0.519	0.5397	0.567	0.4459	0.38	0.5706	0.339	Igf2bp3
chr4	78092306	78092326	+	CGCCCTCGGAGCTGAGGTGA	0.2879	0.3882	0.4928	0.5777	0.6919	0.6492	0.4606	-0.0143	-0.2102	0.0093	Igf2bp3
chr4	78146925	78146945	+	TCTTACCTCCCATTGTAAGT	0.5467	0.4892	0.5975	0.3021	0.0	0.3737	0.3423	-0.2022	0.031	0.5461	Igf2bp3
chr4	78146926	78146946	+	CTTACCTCCCATTGTAAGTG	0.5698	0.5767	0.6579	0.3462	0.3216	0.5854	0.5692	0.3518	-0.1155	0.0944	Igf2bp3
chr4	78146930	78146950	+	CCTCCCATTGTAAGTGGGGT	0.696	0.5281	0.5741	0.4953	0.5568	0.5737	0.2927	-0.7422	-1.0432	0.1431	Igf2bp3
chr4	78193418	78193438	+	TCGGCTCACCTCTGCCGTTT	0.9023	0.2296	0.5603	0.6483	0.3756	0.2846	0.1749	-1.1404	-0.6337	0.0039	Igf2bp3
chr4	78193419	78193439	+	CGGCTCACCTCTGCCGTTTG	0.7416	0.5174	0.7008	0.5476	0.4679	0.4029	0.3739	-0.8028	-0.851	0.0189	Igf2bp3
chr4	78194453	78194473	+	AAGCGCCTCGATGGCCTTGA	0.7459	0.4702	0.5744	0.7529	0.4972	0.4325	0.2793	-0.641	-0.2216	0.3712	Igf2bp3
chr4	78194508	78194528	+	TAGCCCGTCTTCACCAGGAA	0.3374	0.5292	0.6311	0.5838	0.62	0.6435	0.3725	-0.3078	-0.3661	0.2669	Igf2bp3
chr4	78226621	78226641	+	TGCCTTCTGCGGTTTGACAT	0.3746	0.5113	0.65	0.4937	0.3855	0.511	0.2729	-0.4965	-0.5481	0.127	Tra2a
chr4	78226622	78226642	+	GCCTTCTGCGGTTTGACATG	0.5389	0.5632	0.625	0.368	0.393	0.5469	0.5165	0.112	-0.2685	0.2989	Tra2a
chr4	78226623	78226643	+	CCTTCTGCGGTTTGACATGG	0.5482	0.6266	0.5288	0.6538	0.4967	0.6794	0.5754	0.1596	-0.1555	0.0632	Tra2a
chr4	78311149	78311169	+	CTGGTGTTTGGACTCATCTG	0.2619	0.4557	0.696	0.5766	0.7091	0.7074	0.5889	0.7447	0.262	0.0578	Ccdc126
chr4	78311150	78311170	+	TGGTGTTTGGACTCATCTGG	0.3689	0.6131	0.5434	0.7087	0.701	0.7076	0.5083	0.9067	0.5458	0.6128	Ccdc126
chr4	78311288	78311308	+	GGAGCACGGCGGACGTGGAC	0.9674	0.4472	0.6925	0.6545	0.6297	0.6788	0.4173	-0.2566	-0.1998	0.0141	Ccdc126
chr4	78311289	78311309	+	GAGCACGGCGGACGTGGACG	0.8782	0.3642	0.6583	0.7213	0.6236	0.6748	0.5266	0.548	-0.3411	0.2466	Ccdc126
chr4	78311290	78311310	+	AGCACGGCGGACGTGGACGG	0.5938	0.6141	0.7385	0.7687	0.649	0.6814	0.6259	1.0022	0.2051	0.3318	Ccdc126
chr4	78367865	78367885	+	CTTGAATGGAGACATTACCA	0.2612	0.652	0.645	0.402	0.5205	0.6923	0.7628	0.8011	0.7763	0.4142	RGD1563352
chr4	78378010	78378030	+	CTCATGCTAATTCAGTTTTT	0.2877	0.1178	0.598	0.3942	0.1072	0.2057	-0.0264	-2.4191	-1.7467	0.0244	Stk31
chr4	78389259	78389279	+	GCCAAGAAGTATAGACTTTG	0.3638	0.5664	0.5152	0.3784	0.3947	0.518	0.3069	-0.3401	-0.1559	0.0906	Stk31
chr4	78393663	78393683	+	AGTACGGCACTGTCGATATA	0.9755	0.3634	0.7299	0.5106	0.3572	0.5098	0.1971	-0.2588	0.561	0.2772	Stk31
chr4	78393794	78393814	+	AAGAACCCTATCCCCCTGTG	0.5834	0.7175	0.6866	0.6867	0.6223	0.6325	0.6134	1.1312	0.8815	0.1882	Stk31
chr4	78393833	78393853	+	TCGACCTTCAGCAGGCCAAA	0.8063	0.5261	0.5461	0.3697	0.2023	0.3431	0.3915	-0.5811	-0.2084	0.5391	Stk31
chr4	78395548	78395568	+	CGGCTGGTGACTTTAATTTA	0.4374	0.1934	0.5447	0.5008	0.3847	0.3489	0.0715	-1.4055	-0.5922	0.2225	Stk31
chr4	78400120	78400140	+	CAAACTTGTCCTAATGAGGT	0.4465	0.598	0.5886	0.2688	0.2713	0.527	0.462	0.4478	0.2819	0.1758	Stk31
chr4	78652632	78652652	+	GTACCTCCTTAGGTACCTAA	0.4529	0.4889	0.5684	0.4114	0.3981	0.5467	0.5946	0.1289	0.6313	0.8683	RGD1564712
chr4	78654426	78654446	+	GTTGGATTGGAGTTCCGGTA	0.5802	0.5635	0.678	0.79	0.6761	0.6859	0.5582	0.5098	0.6771	0.6472	RGD1564712
chr4	78654437	78654457	+	GTTCCGGTAGGGCTGTGGAT	0.6079	0.4699	0.7441	0.593	0.576	0.6036	0.415	0.3199	0.6437	0.391	RGD1564712
chr4	78677838	78677858	+	TCTTGGCTTTCGTGAATCAT	0.9381	0.4205	0.5158	0.4815	0.2319	0.4733	0.2698	-0.9184	-0.8667	0.0645	RGD1564712
chr4	78677839	78677859	+	CTTGGCTTTCGTGAATCATG	0.3285	0.5953	0.6472	0.5336	0.3453	0.56	0.4357	0.3303	-0.0581	0.2171	RGD1564712
chr4	78882181	78882201	+	ATGCTAGGTAACAAACGAAT	0.5457	0.4909	0.507	0.4883	0.1666	0.4784	0.4454	-0.2784	0.2606	0.1046	Npy
chr4	78882226	78882246	+	CTATCCCTGCTCGTGTGTTT	0.8553	0.2877	0.5837	0.5347	0.2012	0.3282	0.3144	-0.8079	-0.3497	0.2509	Npy
chr4	78882242	78882262	+	GTTTGGGCATTCTGGCTGAG	0.3223	0.6353	0.634	0.585	0.4328	0.6093	0.6349	0.6952	0.4087	0.3789	Npy
chr4	79173588	79173608	+	GAGCCCCTGAGTCGGTAGAT	0.618	0.426	0.5744	0.5761	0.4972	0.4278	0.2586	-0.2516	0.2757	0.0981	LOC120102516
chr4	79173693	79173713	+	GGTGCGGTAACGGCCGGCCC	0.9192	0.4865	0.7441	0.6499	0.5635	0.4377	0.3794	-0.4395	-0.6571	0.1906	LOC120102516
chr4	79173720	79173740	+	CCAGCCTGGCGGCGCCACGC	0.7031	0.3422	0.6358	0.5395	0.3674	0.4036	0.4008	-0.902	-0.843	0.0111	LOC120102516
chr4	79173796	79173816	+	TCGCCCCACGCGTCCCCCGC	0.63	0.3848	0.6925	0.7821	0.4447	0.3974	0.2752	-0.0903	-0.1334	0.0754	LOC120102516
chr4	79173814	79173834	+	GCGGGCCGCCCCTTCCGGGC	0.5634	0.3195	0.6595	0.6714	0.6266	0.5573	0.2403	-0.4635	-0.6982	0.0248	LOC120102516
chr4	79173865	79173885	+	GCCTCGGCGTGGACCAGAGC	0.8025	0.4848	0.6544	0.4666	0.5077	0.6099	0.4941	0.2095	0.1985	0.0423	LOC120102516
chr4	79173901	79173921	+	GAGCGAGCTGGCTGGCGCCT	0.4459	0.445	0.5744	0.6414	0.4733	0.4744	0.3781	-0.5166	-0.5284	0.0737	LOC120102516
chr4	79173917	79173937	+	GCCTGGGACAGACACCTTTA	0.4029	0.3298	0.5931	0.4265	0.3732	0.3523	0.1492	-1.0373	0.0607	0.08	LOC120102516
chr4	79173933	79173953	+	TTTAGGGGCTCTGAGATTCC	0.3016	0.3499	0.6969	0.548	0.3187	0.4417	0.2363	-0.7894	-0.1929	0.0669	LOC120102516
chr4	79173934	79173954	+	TTAGGGGCTCTGAGATTCCG	0.3812	0.6046	0.6191	0.6241	0.6545	0.7255	0.6449	0.7559	0.3662	0.8513	LOC120102516
chr4	79174008	79174028	+	TGTTTGGCTAAAGTGGCCGT	0.2593	0.5938	0.6069	0.6266	0.3673	0.6387	0.573	0.57	0.2271	0.3431	LOC120102516
chr4	79174028	79174048	+	GGGCGAGCACACTCCTCTGC	0.5381	0.4118	0.6311	0.3861	0.4226	0.5818	0.3707	-0.0088	0.0319	0.0372	LOC120102516
chr4	79174030	79174050	+	GCGAGCACACTCCTCTGCGG	0.7732	0.6047	0.6866	0.7194	0.6276	0.7093	0.6405	1.6153	0.9909	0.3868	LOC120102516
chr4	79223203	79223223	+	TCTATAGGGTGTAACATTCA	0.9686	0.4322	0.6308	0.5611	0.409	0.4944	0.3094	-0.2459	0.3869	0.0755	Mpp6
chr4	79223279	79223299	+	CGACAAGGTCTGCTTCATGT	0.3621	0.6551	0.65	0.3697	0.4507	0.5987	0.6535	0.4244	0.5019	0.3135	Mpp6
chr4	79236009	79236029	+	GGCATTTGTTCGCAGAGATT	0.7137	0.3774	0.6216	0.3399	0.311	0.4543	0.2005	-0.3937	-0.0424	0.0883	Mpp6
chr4	79239364	79239384	+	TTGATCGGAGCTCAAGGTGT	0.7313	0.6416	0.5354	0.7973	0.527	0.6388	0.6456	1.0503	0.9626	0.1309	Mpp6
chr4	79274815	79274835	+	GAAGCTCCTCTCTAGGTGCA	0.3369	0.6192	0.617	0.4985	0.5429	0.6439	0.6896	0.4761	0.2298	0.507	Gsdme
chr4	79276520	79276540	+	GGCAAACTCTCTGTAGGCCA	0.2242	0.5113	0.507	0.5368	0.4608	0.5806	0.4711	-0.4579	-0.7988	0.4597	Gsdme
chr4	79276521	79276541	+	GCAAACTCTCTGTAGGCCAG	0.4269	0.5701	0.6913	0.5847	0.4404	0.6385	0.492	0.5684	0.1881	0.3352	Gsdme
chr4	79305421	79305441	+	AGTCTGACTCCACAACCACT	0.3491	0.6394	0.6011	0.3832	0.3094	0.5853	0.614	0.5541	0.9113	0.7941	Gsdme
chr4	79376854	79376874	+	ACCATCCTCTCCAGGGGACT	0.3147	0.396	0.5461	0.4647	0.382	0.4203	0.5332	-0.6195	-0.5164	0.043	Osbpl3
chr4	79376925	79376945	+	GAGCCGCTGCAGTGTGTTCA	0.2887	0.4184	0.631	0.5079	0.4383	0.5056	0.3708	-0.1953	-0.1661	0.0264	Osbpl3
chr4	79376926	79376946	+	AGCCGCTGCAGTGTGTTCAG	0.2765	0.6005	0.7008	0.5994	0.5913	0.6314	0.6067	0.6501	0.3647	0.2553	Osbpl3
chr4	79377019	79377039	+	ACACTCACGCTACTGGTGTT	0.7647	0.4668	0.617	0.4545	0.4344	0.4471	0.6121	0.1441	0.451	0.1376	Osbpl3
chr4	79381648	79381668	+	AATCATCATCAGAGATCTGT	0.2925	0.5637	0.5255	0.2978	0.172	0.5187	0.3909	-0.0094	0.2225	0.1547	Osbpl3
chr4	79382799	79382819	+	GGCATCGAAAAACTCAGAAA	0.2667	0.5072	0.5744	0.4434	0.2523	0.601	0.5228	0.2532	0.2872	0.326	Osbpl3
chr4	79382847	79382867	+	GTTGGAGAGCTGGTGTACCA	0.3938	0.5903	0.7063	0.4804	0.6567	0.7213	0.7435	1.2268	1.123	0.7605	Osbpl3
chr4	79389742	79389762	+	GCCAGGTTGTCCCCCGGTTT	0.7442	0.2712	0.6547	0.5845	0.5106	0.3425	0.361	-0.6947	-0.3498	0.0562	Osbpl3
chr4	79392935	79392955	+	ACCGACGACCTGAGCAGAAG	0.5762	0.4851	0.663	0.5434	0.5648	0.6907	0.6255	0.6857	0.055	0.0603	Osbpl3
chr4	79401475	79401495	+	TGGAGGAGTGCAGTCTCACC	0.41	0.5427	0.6405	0.6787	0.5474	0.6422	0.572	0.2614	0.5826	0.0584	Osbpl3
chr4	79401493	79401513	+	CCGGGCCAGAAAAAGGTTTA	0.8007	0.3924	0.6028	0.5289	0.3557	0.3569	0.279	-1.2578	-0.4768	0.0893	Osbpl3
chr4	79402549	79402569	+	TGCGAGCGCTTTTCCTTTTT	0.5633	0.0643	0.6405	0.384	0.2471	0.1752	-0.0418	-2.4246	-1.7495	0.0265	Osbpl3
chr4	79406399	79406419	+	GAAAAAGTGGTTGACATCCC	0.3765	0.5673	0.5886	0.5968	0.5705	0.6074	0.4369	-0.2852	-0.1302	0.0448	Osbpl3
chr4	79406400	79406420	+	AAAAAGTGGTTGACATCCCG	0.4788	0.6444	0.6474	0.5864	0.3476	0.5961	0.5093	0.6369	0.1426	0.2535	Osbpl3
chr4	79411323	79411343	+	TTTCTGCGCAGGCGGCTCCT	0.6434	0.438	0.6874	0.563	0.0	0.2133	0.3526	-0.6065	-0.1672	0.2365	Osbpl3
chr4	79664069	79664089	+	GCCATCATTTCTGCAGAACT	0.2675	0.5727	0.507	0.5003	0.3305	0.5111	0.491	-0.0981	-0.0309	0.1265	LOC500124
chr4	79664173	79664193	+	TCGTTGGTTCTGAATAAGTC	0.4748	0.5528	0.5977	0.4701	0.3845	0.5796	0.3727	-0.1839	0.0345	0.0875	LOC500124
chr4	79667133	79667153	+	TGCAATTACTTACAGGCTGT	0.3521	0.547	0.5603	0.2949	0.3265	0.5529	0.3285	-0.2285	-0.2906	0.0328	LOC500124
chr4	79667197	79667217	+	ACGGTAATCATCCAGCTCAA	0.5496	0.6	0.5886	0.6428	0.3769	0.5883	0.4669	0.4182	0.5228	0.4534	LOC500124
chr4	79667198	79667218	+	CGGTAATCATCCAGCTCAAG	0.7441	0.5805	0.5399	0.4748	0.4457	0.6092	0.3268	-0.3569	-0.689	0.1582	LOC500124
chr4	79667199	79667219	+	GGTAATCATCCAGCTCAAGG	0.6146	0.7461	0.7146	0.4343	0.5012	0.7184	0.6893	1.1779	0.6119	0.5799	LOC500124
chr4	79674535	79674555	+	GCCTTTTTCTTTGAATCCGT	0.5065	0.5101	0.4312	0.4231	0.2104	0.4423	0.1906	-1.2801	-1.4736	0.5046	LOC500124
chr4	79674563	79674583	+	CAAGTAGTTCATATCTGTAA	0.2743	0.5179	0.5744	0.5074	0.1738	0.5069	0.2746	-0.2039	0.3404	0.0631	LOC500124
chr4	79675028	79675048	+	CGGCTTATGTGCGTATGATA	0.8173	0.4623	0.5212	0.6469	0.4847	0.5344	0.3935	-0.2614	0.3058	0.3064	LOC500124
chr4	79677732	79677752	+	ACTGTTGAATTAGGTGGTTT	0.3444	0.4543	0.5599	0.5456	0.3125	0.3786	0.4331	-0.5105	-0.2148	0.0832	LOC500124
chr4	79679671	79679691	+	AATAGTAATACTGTTCAATA	0.2986	0.5031	0.6166	0.4294	0.3302	0.5065	0.3722	-0.6837	0.3539	0.2269	LOC500124
chr4	79687509	79687529	+	GTCGAATAGTTGTTTCATAA	0.8675	0.4406	0.6075	0.4053	0.2563	0.4471	0.1506	-0.9493	-0.5702	0.2679	LOC500124
chr4	79687510	79687530	+	TCGAATAGTTGTTTCATAAG	0.7657	0.4488	0.6299	0.5708	0.4776	0.4942	0.3688	0.2773	0.0585	0.2937	LOC500124
chr4	79714239	79714259	+	TGTTGTTCTCCCAAACCTTT	0.2807	0.2152	0.5159	0.2089	0.1554	0.3095	0.0344	-1.4974	-1.1137	0.1294	Npvf
chr4	79714294	79714314	+	TCCATGTTGGCCCGTGCCCT	0.4587	0.3164	0.5838	0.4607	0.4417	0.4127	0.397	-0.3048	-0.6002	0.0109	Npvf
chr4	79714333	79714353	+	ATGTTCCTCCCAAACCTCAG	0.22	0.6973	0.625	0.6202	0.4513	0.6518	0.6147	0.9604	0.6457	0.7947	Npvf
chr4	79714354	79714374	+	GGAAGGTTGGCTGCTGAGTG	0.2108	0.5219	0.7244	0.6656	0.6933	0.7035	0.5863	0.8343	0.2771	0.1	Npvf
chr4	79714370	79714390	+	AGTGGGGCACTTTGTTGGCA	0.3807	0.3985	0.626	0.4202	0.3757	0.5924	0.2315	-0.4066	-0.5756	0.0866	Npvf
chr4	79716116	79716136	+	ACCTTCTTTGCTGTGAAAAT	0.2471	0.2532	0.5411	0.3977	0.1967	0.2999	0.1402	-1.2203	-1.1646	0.0292	Npvf
chr4	79716143	79716163	+	CATTAATTCATCTGAACAAA	0.2037	0.4244	0.4167	0.4028	0.0	0.2832	0.0225	-1.3647	-1.3336	0.2903	Npvf
chr4	80507046	80507066	+	GCCGCCGGTCGCCGCACTTT	0.9977	0.3308	0.6028	0.6177	0.3252	0.2381	0.1943	-0.9514	-0.2537	0.0405	Nfe2l3
chr4	80507238	80507258	+	AGTGCACAGCGTGGCGACTG	0.7154	0.6212	0.6863	0.6897	0.6272	0.7029	0.7014	0.8488	0.3103	0.0926	Nfe2l3
chr4	80507249	80507269	+	TGGCGACTGGGGACGCAGAC	0.3927	0.505	0.6784	0.7232	0.6069	0.585	0.3121	-0.6972	-0.4748	0.1011	Nfe2l3
chr4	80507258	80507278	+	GGGACGCAGACGGGACCCAC	0.5098	0.5368	0.5494	0.8975	0.6771	0.7001	0.5824	0.4464	0.421	0.2359	Nfe2l3
chr4	80507290	80507310	+	ACCGCCGCCTCGTCGGCCGT	1.0	0.4776	0.6925	0.6638	0.345	0.514	0.4836	-0.2755	-0.6972	0.0388	Nfe2l3
chr4	80507317	80507337	+	GGCGGCCAGTCAGCATCCGC	1.0	0.5577	0.5637	0.544	0.5212	0.6357	0.5607	0.803	0.7257	0.0424	Nfe2l3
chr4	80507324	80507344	+	AGTCAGCATCCGCGGGCGGC	1.0	0.3533	0.6732	0.4111	0.1692	0.4374	0.3061	-0.6388	-0.7805	0.0195	Nfe2l3
chr4	80507325	80507345	+	GTCAGCATCCGCGGGCGGCG	0.5549	0.5679	0.6441	0.5606	0.5787	0.639	0.4455	0.1048	-0.9579	0.3477	Nfe2l3
chr4	80507426	80507446	+	TGCCAGATGCAGGCGGACGC	0.4622	0.4984	0.6877	0.3736	0.4252	0.5577	0.5421	0.7258	0.3943	0.0704	Nfe2l3
chr4	80527657	80527677	+	AATGACGGGCGCATCTGCCT	0.8581	0.5659	0.6875	0.6099	0.3556	0.5334	0.5032	0.0235	0.161	0.0736	Nfe2l3
chr4	80533637	80533657	+	ACTCTAACTGTACTTTTGAT	0.3631	0.4699	0.6308	0.3178	0.3009	0.4159	0.2942	-0.9024	-0.4215	0.4065	Nfe2l3
chr4	80603407	80603427	+	CGAAACAGCGCCAGCGTCGC	0.8209	0.3839	0.5603	0.462	0.2431	0.4744	0.3266	-0.3644	-0.4164	0.0234	RGD1561341
chr4	80603609	80603629	+	TCAAAGAGTTACAGCTTGGT	0.2526	0.5296	0.5413	0.4247	0.3566	0.5852	0.4833	-0.1155	-0.0296	0.1665	RGD1561341
chr4	80603641	80603661	+	GCACAAAGTAACTACGAGAA	0.3193	0.5931	0.5744	0.5896	0.4223	0.6342	0.4138	0.629	0.4643	0.682	RGD1561341
chr4	80666780	80666800	+	CATGTCGACCAGCGCCGCCA	0.7187	0.5279	0.6496	0.5736	0.5301	0.6891	0.5843	0.4068	0.3354	0.2616	Snx10
chr4	80900745	80900765	+	CCTGGCTGCCTTATTCCAGT	0.4693	0.6073	0.6591	0.4544	0.3942	0.4929	0.4174	0.0693	0.1019	0.7569	LOC120102517
chr4	80910015	80910035	+	ACGTTCCCATCCAACCAGCC	0.5622	0.6084	0.5553	0.4237	0.3396	0.4284	0.3703	-0.2564	-0.2771	0.2013	LOC120102517
chr4	80999462	80999482	+	ACCCATTCCTCAGCATCTTT	0.2198	0.2673	0.5354	0.2746	0.1402	0.3245	0.0902	-1.3114	-0.3636	0.1043	Skap2
chr4	81000363	81000383	+	ACCTGATAGATACGTTTATC	1.0	0.4389	0.4703	0.4011	0.1874	0.2779	0.1521	-0.8909	0.4001	0.0373	Skap2
chr4	81014181	81014201	+	GAAAGGTCCTGGGCTGCAAT	0.3159	0.4935	0.7019	0.5988	0.4573	0.5545	0.4079	-0.4612	-0.0609	0.1092	Skap2
chr4	81084123	81084143	+	GAATGTCACCTACCATCAGA	0.3474	0.6137	0.4879	0.2677	0.4255	0.6554	0.4477	0.2052	0.2112	0.326	Skap2
chr4	81257337	81257357	+	ATACTCTCCAACTTTCCCTA	0.5145	0.6352	0.6028	0.4213	0.3728	0.5648	0.5924	0.7309	0.9567	0.9063	Hoxa1
chr4	81257827	81257847	+	TGGCAGGACTTACCTGTTTT	0.5837	0.1825	0.6405	0.4729	0.4091	0.2857	0.2062	-1.6389	-1.2517	0.0367	Hoxa1
chr4	81257891	81257911	+	GAGAAGACGTCTCTGAAGCA	0.3186	0.5805	0.6263	0.4556	0.4886	0.6725	0.6528	0.537	0.2895	0.5367	Hoxa1
chr4	81257892	81257912	+	AGAAGACGTCTCTGAAGCAG	0.3568	0.6684	0.5341	0.6774	0.5086	0.6837	0.6552	1.0168	0.4099	0.486	Hoxa1
chr4	81257928	81257948	+	TTGGTGGCTGGCGTGGAGAG	0.302	0.5546	0.7385	0.873	0.6391	0.637	0.5962	0.5789	0.2074	0.1206	Hoxa1
chr4	81257955	81257975	+	GGAGTTATTATACGTGGCCA	0.5017	0.5762	0.5036	0.3472	0.4122	0.5332	0.389	0.1394	-0.0904	0.4585	Hoxa1
chr4	81258000	81258020	+	ATATGAGTGGTGAATGTACT	0.5052	0.5033	0.5884	0.3319	0.4122	0.559	0.4531	-0.0516	0.28	0.2222	Hoxa1
chr4	81258001	81258021	+	TATGAGTGGTGAATGTACTG	0.5955	0.7121	0.7382	0.5132	0.6184	0.7268	0.689	1.4417	0.967	0.316	Hoxa1
chr4	81258098	81258118	+	AGTAAACAGCGGGAGCGCAC	0.747	0.4703	0.6922	0.5232	0.4008	0.7146	0.4944	0.491	0.5439	0.1053	Hoxa1
chr4	81258099	81258119	+	GTAAACAGCGGGAGCGCACG	1.0	0.5569	0.663	0.5268	0.5922	0.6982	0.5519	0.7235	0.0561	0.5112	Hoxa1
chr4	81258100	81258120	+	TAAACAGCGGGAGCGCACGG	0.7438	0.5877	0.715	0.6448	0.541	0.7027	0.6479	1.0259	0.3379	0.1588	Hoxa1
chr4	81258101	81258121	+	AAACAGCGGGAGCGCACGGG	0.9994	0.593	0.7149	0.8572	0.5018	0.5596	0.4801	0.7525	0.3524	0.0987	Hoxa1
chr4	81258142	81258162	+	GCTTCCTGATTTAATCCATA	0.3536	0.4169	0.5691	0.2013	0.1984	0.4014	0.2013	-0.9433	-0.598	0.6551	Hoxa1
chr4	81258246	81258266	+	AGTCTGGTAAGTAGCCGGCT	0.3009	0.5479	0.5976	0.5568	0.5855	0.63	0.4999	0.21	0.2178	0.1005	Hoxa1
chr4	81258430	81258450	+	GAATCGCCACTGCCAAGGAT	0.4446	0.4804	0.5728	0.4322	0.4907	0.6622	0.4976	0.1733	0.2108	0.173	Hoxa1
chr4	81263509	81263529	+	GTAACCTTCCCTCTCCAGAA	0.3043	0.6454	0.617	0.3185	0.5171	0.6707	0.5192	0.2472	0.4735	0.8559	Hoxa2
chr4	81263723	81263743	+	GCGGCGATTTCCACCCTCCG	0.721	0.6924	0.7102	0.7044	0.6523	0.6567	0.6038	0.9285	0.1894	0.3302	Hoxa2
chr4	81263839	81263859	+	GCTGCCATCGGCTATTTCCA	0.414	0.592	0.6733	0.312	0.4636	0.5891	0.5445	0.4454	0.5657	0.8895	Hoxa2
chr4	81264593	81264613	+	GGGGTACTCAGGCGGCTGCA	0.3829	0.5247	0.5933	0.6127	0.6849	0.6535	0.629	0.1378	-0.0434	0.4605	Hoxa2
chr4	81264610	81264630	+	GCAGGGCGCGGGCGGGCACC	0.409	0.3042	0.6736	0.7473	0.4905	0.4349	0.4363	-0.2631	-0.2445	0.0797	Hoxa2
chr4	81264630	81264650	+	GGGCTGCCGCGACTGCCCGC	0.6298	0.3001	0.6689	0.5057	0.4023	0.5479	0.4548	0.1301	-0.1019	0.2156	Hoxa2
chr4	81264631	81264651	+	GGCTGCCGCGACTGCCCGCG	0.5005	0.4587	0.5966	0.6864	0.6559	0.6	0.5321	0.3827	-0.4871	0.5167	Hoxa2
chr4	81264642	81264662	+	CTGCCCGCGGGGCTCGACTT	0.9711	0.3646	0.7067	0.787	0.4482	0.3725	0.367	-0.6362	-0.3652	0.0389	Hoxa2
chr4	81264643	81264663	+	TGCCCGCGGGGCTCGACTTG	1.0	0.4668	0.7669	0.5816	0.6259	0.5933	0.4645	0.2518	-0.1782	0.0044	Hoxa2
chr4	81264673	81264693	+	CAGCGCCAGCGCTTTGGCGA	1.0	0.5511	0.6453	0.6102	0.4529	0.5817	0.3991	0.3508	0.0729	0.3994	Hoxa2
chr4	81264789	81264809	+	TGAAATGTATCAGCGACAGG	0.3644	0.6964	0.6583	0.4819	0.2695	0.6208	0.5167	0.738	0.1789	0.7541	Hoxa2
chr4	81270622	81270642	+	TTCAGATAACCTCCTGCACC	0.3924	0.5534	0.6028	0.4308	0.3293	0.5433	0.5393	0.3714	0.0159	0.0305	Hoxa3
chr4	81270644	81270664	+	GAGGCACAGGGCTACGACTT	0.742	0.4091	0.6311	0.7466	0.6003	0.6177	0.5472	0.3546	0.5479	0.0286	Hoxa3
chr4	81270645	81270665	+	AGGCACAGGGCTACGACTTG	0.7573	0.5465	0.7008	0.5567	0.6459	0.6986	0.4494	0.2366	0.1184	0.0097	Hoxa3
chr4	81270881	81270901	+	TGGACGAAGCCTGCCCAGGC	0.2958	0.4281	0.6547	0.6207	0.5595	0.5647	0.4971	0.1062	0.0725	0.0378	Hoxa3
chr4	81272356	81272376	+	AAGATTTGTTTGCCCACGGT	0.2224	0.5351	0.6216	0.6245	0.447	0.6058	0.434	0.1371	0.1635	0.2378	Hoxa3
chr4	81272370	81272390	+	CACGGTGGGAGAGTTGAGCA	0.4897	0.5665	0.6311	0.6753	0.6296	0.6615	0.5263	0.9	0.6225	0.0616	Hoxa3
chr4	81272371	81272391	+	ACGGTGGGAGAGTTGAGCAG	0.4636	0.6358	0.7432	0.8502	0.649	0.7047	0.6579	1.0796	0.8736	0.5663	Hoxa3
chr4	81272394	81272414	+	GCTCTTGGCTGTGCTGGCAG	0.2032	0.4033	0.743	0.7481	0.4215	0.6048	0.5678	0.7858	-0.0786	0.6413	Hoxa3
chr4	81272420	81272440	+	GGTTGCTGTTGGCACTTTGA	0.279	0.2961	0.6447	0.2988	0.4583	0.5613	0.3312	-0.4334	-0.1727	0.331	Hoxa3
chr4	81272421	81272441	+	GTTGCTGTTGGCACTTTGAG	0.2489	0.4947	0.743	0.4441	0.5677	0.6759	0.5966	0.2099	-0.0505	0.4306	Hoxa3
chr4	81272422	81272442	+	TTGCTGTTGGCACTTTGAGG	0.3179	0.5426	0.7102	0.5647	0.4824	0.6331	0.5336	0.6965	0.5285	0.217	Hoxa3
chr4	81272617	81272637	+	TCGCTCAGCTCATGACTTTT	0.387	0.1833	0.4645	0.5271	0.1644	0.2247	0.0532	-1.9783	-1.1891	0.0392	Hoxa3
chr4	81272618	81272638	+	CGCTCAGCTCATGACTTTTG	0.4192	0.4021	0.625	0.5296	0.3349	0.4108	0.0943	-1.8562	-1.6203	0.0705	Hoxa3
chr4	81272638	81272658	+	GGGTGGGCCCCAGCGCTGGC	0.42	0.3867	0.6356	0.4965	0.4254	0.568	0.3467	-0.2709	-0.3914	0.1251	Hoxa3
chr4	81272649	81272669	+	AGCGCTGGCGGGAGACTGGA	0.4527	0.5411	0.5401	0.6291	0.6629	0.6712	0.65	0.5258	0.5295	0.3692	Hoxa3
chr4	81272755	81272775	+	AACCCATTGGCTGCTTGGTA	0.4854	0.4022	0.6311	0.472	0.5441	0.6096	0.4247	-0.55	-0.1424	0.0255	Hoxa3
chr4	81272756	81272776	+	ACCCATTGGCTGCTTGGTAG	0.4205	0.5064	0.7197	0.6564	0.5296	0.6387	0.5638	0.3766	0.1039	0.1985	Hoxa3
chr4	81275968	81275988	+	CGGCTGGCCCCCGGCGGACT	0.9784	0.1879	0.6264	0.6934	0.436	0.3782	0.1897	-0.7982	-0.8118	0.0077	LOC102546856
chr4	81275969	81275989	+	GGCTGGCCCCCGGCGGACTG	1.0	0.341	0.7525	0.6016	0.6072	0.5738	0.5437	0.4022	-0.2908	0.0341	LOC102546856
chr4	81276057	81276077	+	AGATAAGCGCTGGCGCGGCC	0.7921	0.4021	0.6167	0.4568	0.1959	0.4643	0.3034	-0.5519	-0.7494	0.1422	LOC102546856
chr4	81276066	81276086	+	CTGGCGCGGCCGGGCTCCGC	0.3468	0.2317	0.6736	0.6949	0.4939	0.4424	0.265	-0.6749	-0.7403	0.0014	LOC102546856
chr4	81276067	81276087	+	TGGCGCGGCCGGGCTCCGCG	0.2244	0.4228	0.7906	0.7476	0.7406	0.6384	0.5787	0.4867	-0.2965	0.6932	LOC102546856
chr4	81291178	81291198	+	ACGTGGATCTTCTTCATCCA	0.3841	0.4951	0.5647	0.4966	0.573	0.6492	0.5179	0.3192	0.375	0.4492	Hoxa4
chr4	81291179	81291199	+	CGTGGATCTTCTTCATCCAG	0.2451	0.6558	0.633	0.6413	0.4995	0.6577	0.542	0.5128	0.2115	0.6605	Hoxa4
chr4	81291206	81291226	+	CCACCGGCTCCTTGCCCTTC	0.3992	0.2141	0.598	0.3505	0.1852	0.092	0.0926	-1.702	-1.2028	0.0183	Hoxa4
chr4	81291214	81291234	+	TCCTTGCCCTTCGGGCCCGC	0.5763	0.2861	0.5364	0.4317	0.2813	0.4248	0.3003	-0.2261	-0.6792	0.0412	Hoxa4
chr4	81291215	81291235	+	CCTTGCCCTTCGGGCCCGCG	0.6377	0.5029	0.6718	0.6351	0.4499	0.4535	0.4859	-0.1239	-0.8957	0.517	Hoxa4
chr4	81291247	81291267	+	GCCAGCAGCAGCGGGCACGC	0.6061	0.3766	0.5744	0.4363	0.3547	0.4676	0.5815	-0.1246	-0.3618	0.0879	Hoxa4
chr4	81291249	81291269	+	CAGCAGCAGCGGGCACGCGG	0.4023	0.5007	0.7041	0.7739	0.661	0.7189	0.5966	1.2589	0.609	0.2484	Hoxa4
chr4	81291275	81291295	+	TGCCCCCCGTCGCGACAGCC	1.0	0.3606	0.5542	0.519	0.2778	0.3214	0.2267	-1.1584	-1.3324	0.0527	Hoxa4
chr4	81291276	81291296	+	GCCCCCCGTCGCGACAGCCG	0.8186	0.532	0.7292	0.5002	0.616	0.6732	0.6447	0.7888	-0.0897	0.4816	Hoxa4
chr4	81291283	81291303	+	GTCGCGACAGCCGGGGTGGT	0.7177	0.367	0.6122	0.5114	0.5862	0.584	0.4079	-0.4059	-0.5409	0.0099	Hoxa4
chr4	81291284	81291304	+	TCGCGACAGCCGGGGTGGTG	0.4377	0.493	0.6913	0.7878	0.6326	0.5761	0.3744	-0.0959	-0.4467	0.0365	Hoxa4
chr4	81291306	81291326	+	GCCCGGAGCGCAGCGCCGAG	0.3467	0.4562	0.7527	0.4888	0.3915	0.5671	0.5601	0.6752	0.3296	0.3	Hoxa4
chr4	81291307	81291327	+	CCCGGAGCGCAGCGCCGAGG	0.5075	0.3778	0.6913	0.8234	0.6729	0.6515	0.6265	-0.1781	-0.3217	0.049	Hoxa4
chr4	81291314	81291334	+	CGCAGCGCCGAGGGGGCGCA	0.3821	0.2336	0.6217	0.6324	0.5346	0.2849	0.2852	-0.934	-1.1753	0.0517	Hoxa4
chr4	81291353	81291373	+	TGGGATGCGCGCCGGGGGCC	0.4006	0.2386	0.5886	0.6821	0.3951	0.3068	0.0558	-1.7968	-2.0746	0.0034	Hoxa4
chr4	81291354	81291374	+	GGGATGCGCGCCGGGGGCCG	0.3077	0.2949	0.6818	0.7177	0.6728	0.5369	0.3688	-1.4041	-1.791	0.1015	Hoxa4
chr4	81291373	81291393	+	GGGGACTGCTCGGGTCGCGC	0.7568	0.3319	0.6075	0.3817	0.5125	0.6134	0.4065	-0.2468	-0.501	0.0454	Hoxa4
chr4	81291374	81291394	+	GGGACTGCTCGGGTCGCGCG	0.9282	0.5247	0.7338	0.7793	0.7075	0.6952	0.61	1.0062	-0.1393	0.5921	Hoxa4
chr4	81291397	81291417	+	CTGGCCCCGCGACAGGCGTA	1.0	0.4981	0.6595	0.7305	0.4879	0.5372	0.4565	0.2446	0.2837	0.0782	Hoxa4
chr4	81291412	81291432	+	GCGTAGGGACAGGCGGCGGC	0.3141	0.3539	0.6403	0.7184	0.5226	0.5794	0.4503	0.3335	-0.0026	0.073	Hoxa4
chr4	81291442	81291462	+	TACAGGCCCCCGTGGTAGCT	0.6071	0.3698	0.6452	0.4684	0.2921	0.305	0.3836	-0.3503	-0.2286	0.0358	Hoxa4
chr4	81291472	81291492	+	GCCCTTGGCGCGTAGTATGC	1.0	0.3462	0.6642	0.4503	0.2962	0.4666	0.3631	-0.6323	-0.2882	0.0573	Hoxa4
chr4	81291473	81291493	+	CCCTTGGCGCGTAGTATGCG	1.0	0.5071	0.606	0.4052	0.542	0.6477	0.6231	0.2048	-0.4156	0.204	Hoxa4
chr4	81291474	81291494	+	CCTTGGCGCGTAGTATGCGG	1.0	0.6465	0.6375	0.6116	0.5669	0.6707	0.662	1.2396	0.5788	0.6425	Hoxa4
chr4	81291483	81291503	+	GTAGTATGCGGGGGTCTGTC	0.8909	0.4876	0.6075	0.5948	0.5527	0.4943	0.397	-0.3347	-0.0493	0.2793	Hoxa4
chr4	81291494	81291514	+	GGGTCTGTCGGGCCGCGTGC	0.5256	0.4526	0.6309	0.6159	0.5164	0.5741	0.3271	-0.1506	-0.1525	0.2333	Hoxa4
chr4	81291500	81291520	+	GTCGGGCCGCGTGCGGGTTC	0.9808	0.2058	0.6972	0.6826	0.5402	0.4774	0.1885	-0.5675	-0.4561	0.0046	Hoxa4
chr4	81291501	81291521	+	TCGGGCCGCGTGCGGGTTCG	1.0	0.5062	0.7055	0.778	0.6054	0.3853	0.3315	-0.1535	-0.6899	0.0377	Hoxa4
chr4	81291515	81291535	+	GGTTCGGGGCCGGCAGGTGC	0.6501	0.3203	0.6434	0.6862	0.5007	0.639	0.4991	0.0538	-0.1306	0.0212	Hoxa4
chr4	81291516	81291536	+	GTTCGGGGCCGGCAGGTGCG	0.4456	0.3872	0.8421	0.6685	0.5842	0.6041	0.605	0.8063	0.1461	0.4512	Hoxa4
chr4	81291533	81291553	+	GCGGGGAGCTCTGAGGCCGC	0.3189	0.4619	0.6547	0.821	0.6447	0.625	0.5929	0.7978	0.4252	0.0646	Hoxa4
chr4	81291541	81291561	+	CTCTGAGGCCGCGGGTAGCC	0.2677	0.3951	0.5412	0.4767	0.1402	0.0866	0.1247	-1.8798	-1.9593	0.021	Hoxa4
chr4	81291604	81291624	+	TGCGGTGCGAACTCCTCGAA	1.0	0.6051	0.6311	0.8111	0.6133	0.654	0.4149	-0.0562	0.0762	0.3591	Hoxa4
chr4	81291608	81291628	+	GTGCGAACTCCTCGAAGGGA	0.3933	0.6443	0.4787	0.649	0.5049	0.6644	0.5068	0.664	0.3372	0.3794	Hoxa4
chr4	81304026	81304046	+	GGCGCCGCTGGAGTTGCCCA	0.3368	0.5583	0.6453	0.6665	0.6131	0.6685	0.6866	1.0154	0.5506	0.4149	Hoxa5
chr4	81304066	81304086	+	TGGCTGTCGCTGCCGGGCGA	0.7277	0.3794	0.7019	0.6697	0.601	0.5923	0.3534	0.1864	-0.2214	0.1597	Hoxa5
chr4	81304067	81304087	+	GGCTGTCGCTGCCGGGCGAG	0.8294	0.3927	0.5966	0.6835	0.6906	0.6183	0.3851	-0.2413	-0.9216	0.0357	Hoxa5
chr4	81304068	81304088	+	GCTGTCGCTGCCGGGCGAGG	0.3498	0.4922	0.7005	0.6976	0.5462	0.629	0.5483	0.82	0.0822	0.0745	Hoxa5
chr4	81304084	81304104	+	GAGGGGGCCACCGCTGAGCA	0.4012	0.5123	0.6972	0.7701	0.6201	0.6243	0.6038	0.7519	0.2557	0.2228	Hoxa5
chr4	81304096	81304116	+	GCTGAGCAGGGCAGCGGGTC	0.5015	0.3817	0.6402	0.7531	0.5409	0.5365	0.3649	-0.2614	-0.0406	0.012	Hoxa5
chr4	81304179	81304199	+	GGCCCCAGCCGCGTAGCTGC	0.6576	0.3711	0.5779	0.2856	0.3187	0.6298	0.6072	0.4003	0.1586	0.0679	Hoxa5
chr4	81304340	81304360	+	AATTATGCAACTGGTAGTCC	0.4782	0.5179	0.5266	0.3761	0.152	0.6083	0.4067	0.1674	0.5696	0.0303	Hoxa5
chr4	81304526	81304546	+	CTACGTAGGCACCCAAATAT	1.0	0.4068	0.5637	0.4242	0.2608	0.4312	0.2759	-0.2613	0.4567	0.0801	Hoxa5
chr4	81304527	81304547	+	TACGTAGGCACCCAAATATG	0.6006	0.5968	0.6192	0.6342	0.5155	0.6906	0.6927	1.1388	1.093	0.3546	Hoxa5
chr4	81304610	81304630	+	AGGTAAACTCGTGCAGTAAT	0.6327	0.3338	0.4737	0.5513	0.2298	0.452	0.2157	-1.0491	-0.3347	0.0626	Hoxa5
chr4	81304612	81304632	+	GTAAACTCGTGCAGTAATGG	0.5853	0.6437	0.6158	0.5071	0.539	0.7084	0.6211	0.9606	0.4386	0.4628	Hoxa5
chr4	81304619	81304639	+	CGTGCAGTAATGGGGGAGTT	0.3185	0.4511	0.6213	0.6725	0.5525	0.4045	0.4286	-0.8977	-0.7599	0.1013	Hoxa5
chr4	81304634	81304654	+	GAGTTGGGTGGAGGCGAGAG	0.3232	0.3909	0.606	1.0005	0.7068	0.6688	0.5391	0.4263	0.0066	0.1692	Hoxa5
chr4	81304652	81304672	+	AGGGGTGGCGCGCGCTCCCT	0.8819	0.3256	0.6358	0.8979	0.5449	0.1631	0.1069	-1.2137	-1.0351	0.0112	Hoxa5
chr4	81308365	81308385	+	GTCGGTGCCTTCCTCATGGA	0.3109	0.4886	0.6311	0.5781	0.6319	0.6966	0.681	0.6635	0.4971	0.4683	Hoxa6
chr4	81308435	81308455	+	GAAAAGTGCAGGTAGTCCCC	0.5432	0.5359	0.6594	0.4027	0.4576	0.7118	0.6262	0.6128	0.7217	0.1073	Hoxa6
chr4	81308436	81308456	+	AAAAGTGCAGGTAGTCCCCG	0.8451	0.6842	0.6158	0.5845	0.2867	0.5243	0.5387	0.6074	0.0384	0.5746	Hoxa6
chr4	81308462	81308482	+	CTCTGCTTGCTATTGCCCGA	0.6591	0.5157	0.5411	0.4213	0.3679	0.5814	0.3466	-0.2321	-0.5194	0.821	Hoxa6
chr4	81308616	81308636	+	TCGACGCCCCATAAGAGGCC	0.7785	0.5575	0.6405	0.4341	0.3177	0.5611	0.5026	0.5978	0.1077	0.131	Hoxa6
chr4	81308621	81308641	+	GCCCCATAAGAGGCCGGGAA	0.3039	0.5872	0.65	0.5371	0.6566	0.6272	0.2677	-0.404	-0.5148	0.1576	Hoxa6
chr4	81308646	81308666	+	TCAGCGCGTCATAGCCGGCC	1.0	0.51	0.5838	0.72	0.4842	0.602	0.5348	0.2773	0.0215	0.1072	Hoxa6
chr4	81308653	81308673	+	GTCATAGCCGGCCGGGTAGA	0.2653	0.4418	0.5744	0.5287	0.4307	0.5405	0.352	-0.1862	-0.0566	0.0647	Hoxa6
chr4	81308654	81308674	+	TCATAGCCGGCCGGGTAGAG	0.5345	0.5485	0.6344	0.6537	0.3747	0.4801	0.6474	0.5772	0.3806	0.2397	Hoxa6
chr4	81308687	81308707	+	AAGAAGGAGTCCTGGCCGCT	0.6751	0.5563	0.5696	0.759	0.5747	0.5462	0.5812	0.1287	0.0926	0.1826	Hoxa6
chr4	81308708	81308728	+	GGCAGGCTCCCAGGGAAAGT	0.4112	0.5114	0.598	0.5433	0.5023	0.6083	0.5628	0.4229	0.5801	0.2893	Hoxa6
chr4	81316138	81316158	+	TGGCGTCCCCGCTTCCTATC	1.0	0.3794	0.6453	0.711	0.4275	0.3522	0.0978	-0.9766	-0.1965	0.0243	Hoxa7
chr4	81317149	81317169	+	CTACCTGAACTGCGCATCCA	0.4783	0.4653	0.5933	0.407	0.5374	0.6186	0.5296	-0.1254	-0.0679	0.3025	Hoxa7
chr4	81317177	81317197	+	TGCGGAAACTGGCCTCGGCC	0.7774	0.4812	0.6642	0.3875	0.4987	0.533	0.3276	-0.6001	-0.9558	0.0894	Hoxa7
chr4	81317269	81317289	+	TTTTGGTCGTAGGAGGCGCA	0.7058	0.5998	0.6683	0.6009	0.0	0.1763	0.4915	0.0815	-0.2135	0.6505	Hoxa7
chr4	81317314	81317334	+	AGACCGTAGCTGGAGGCGAA	0.8139	0.5887	0.6877	0.501	0.5903	0.6521	0.5191	0.5454	0.6813	0.2496	Hoxa7
chr4	81317315	81317335	+	GACCGTAGCTGGAGGCGAAG	0.7281	0.5976	0.663	0.5744	0.5943	0.6602	0.5262	0.6558	0.1922	0.3293	Hoxa7
chr4	81317328	81317348	+	GGCGAAGGGGTTCTGATAGA	0.4506	0.4354	0.617	0.6128	0.6024	0.6084	0.4464	-0.0441	0.2395	0.0686	Hoxa7
chr4	81317329	81317349	+	GCGAAGGGGTTCTGATAGAG	0.3615	0.3332	0.5577	0.6845	0.6311	0.6468	0.6073	-0.0287	-0.1797	0.0314	Hoxa7
chr4	81317410	81317430	+	TAGCCGCTTCTCTGCGAGTT	0.9682	0.4728	0.5838	0.8309	0.425	0.4056	0.286	-0.6373	-0.4805	0.0197	Hoxa7
chr4	81325831	81325851	+	TCGGAGAAGGCGCCTTCGCT	0.7112	0.4447	0.7019	0.6757	0.5518	0.5952	0.3698	-0.1413	-0.1672	0.0867	Hoxa9
chr4	81325881	81325901	+	ACCACAAGCATAGTCAGTCA	0.347	0.6688	0.5886	0.3364	0.4041	0.625	0.6473	0.8113	0.7706	0.2058	Hoxa9
chr4	81325906	81325926	+	AAAGTGTGAGTGTCAAGCGT	0.3635	0.642	0.592	0.5298	0.4294	0.6268	0.6361	0.8922	0.8332	0.2059	Hoxa9
chr4	81325966	81325986	+	ATGCCATAAGGCCGGCTGGA	0.4479	0.6051	0.5603	0.6202	0.5353	0.5711	0.4011	0.1123	0.2777	0.3548	Hoxa9
chr4	81325999	81326019	+	AAGGAGAGCGCACCCGGCGT	0.6044	0.4978	0.6689	0.6485	0.5909	0.5653	0.5468	0.6826	0.5	0.0735	Hoxa9
chr4	81326071	81326091	+	GGCGCCTGGGGGTGCACGTA	0.9629	0.4012	0.6217	0.7329	0.6018	0.4505	0.2094	-0.6217	-0.4726	0.01	Hoxa9
chr4	81326132	81326152	+	TGGCGCCTGCCGCGTGCACT	0.6231	0.3272	0.6358	0.6884	0.3977	0.3827	0.3547	-0.7627	-0.7302	0.0634	Hoxa9
chr4	81326223	81326243	+	CAGCGCTGCCGCCTGCCTTT	0.3891	0.1534	0.6595	0.4724	0.2566	0.1483	0.1309	-1.2024	-0.4085	0.0535	Hoxa9
chr4	81334520	81334540	+	CAGAGGCCAGTGCGGACGGT	0.6	0.5642	0.631	0.7138	0.6535	0.6263	0.5903	0.5197	0.4882	0.2653	LOC100911668
chr4	81334538	81334558	+	GTGGGTCGAAGCCGCGCCCC	0.7891	0.3429	0.5744	0.8335	0.6452	0.4639	0.4394	-0.8373	-1.0597	0.0163	LOC100911668
chr4	81334540	81334560	+	GGGTCGAAGCCGCGCCCCGG	0.7782	0.5739	0.6532	0.9632	0.7567	0.685	0.6044	-0.649	-0.8699	0.234	LOC100911668
chr4	81334555	81334575	+	CCCGGGGGCTGCGCAGGAAA	0.2389	0.4216	0.6156	0.7942	0.5371	0.5807	0.3388	-0.3705	-0.3856	0.1212	LOC100911668
chr4	81334675	81334695	+	GCGCCCAGGGCGCAGCCGTC	0.7194	0.2337	0.6925	0.7878	0.2534	0.1653	0.1846	-1.0037	-0.772	0.0133	LOC100911668
chr4	81334691	81334711	+	CGTCGGGCGGCGGGCCCCGC	0.7656	0.3025	0.7157	0.771	0.4383	0.2855	0.1702	-0.4303	-0.4603	0.0287	LOC100911668
chr4	81334697	81334717	+	GCGGCGGGCCCCGCGGGAAA	0.7139	0.2784	0.7114	0.7598	0.4661	0.5214	0.2001	-0.4067	-0.5705	0.039	LOC100911668
chr4	81334698	81334718	+	CGGCGGGCCCCGCGGGAAAG	0.4807	0.2715	0.7432	0.7366	0.526	0.515	0.3151	0.0444	-0.3408	0.0433	LOC100911668
chr4	81334726	81334746	+	TCGGCGGCGGCCGAGCCTTT	0.9628	0.2976	0.6972	0.5592	0.4326	0.1993	0.1412	-1.2224	-0.5975	0.0161	LOC100911668
chr4	81334727	81334747	+	CGGCGGCGGCCGAGCCTTTG	0.4281	0.4794	0.7291	0.8519	0.6375	0.3497	0.3284	-0.7307	-0.6067	0.0043	LOC100911668
chr4	81334811	81334831	+	AACACGAAGTGGCCTGTGGC	0.3321	0.4244	0.6877	0.3635	0.4976	0.6109	0.4622	-0.4298	-0.5338	0.0253	LOC100911668
chr4	81334813	81334833	+	CACGAAGTGGCCTGTGGCGG	0.3357	0.4256	0.6299	0.8266	0.5994	0.5563	0.5016	0.4409	-0.1936	0.0417	LOC100911668
chr4	81334818	81334838	+	AGTGGCCTGTGGCGGGGGTT	0.3142	0.2503	0.6638	0.8712	0.5398	0.3377	0.1952	-1.4117	-1.3104	0.0215	LOC100911668
chr4	81334891	81334911	+	TGCGGTGGCGGCGGCCCGTC	0.3808	0.2732	0.6028	1.0506	0.6258	0.3188	0.1154	-0.2641	-0.0246	0.0155	LOC100911668
chr4	81334914	81334934	+	CGGCTCCATCCGGCAGGAAC	0.5307	0.3206	0.5968	0.584	0.5634	0.6155	0.3928	-0.3042	-0.1248	0.0193	LOC100911668
chr4	81334915	81334935	+	GGCTCCATCCGGCAGGAACG	0.9204	0.5443	0.6864	0.4058	0.5755	0.6883	0.6919	0.8202	0.207	0.4031	LOC100911668
chr4	81334938	81334958	+	CGCATCCAGCCACAGGTCTA	0.6759	0.3726	0.617	0.405	0.4079	0.4485	0.4958	-0.3874	-0.1072	0.0488	LOC100911668
chr4	81334966	81334986	+	GGCGCGTAGCCATGCGCCCC	0.9401	0.3808	0.5838	0.5571	0.4791	0.2853	0.4767	-0.5186	-0.7581	0.0101	LOC100911668
chr4	81335041	81335061	+	TTACGCTTGTTGCCCAGCGC	0.831	0.4251	0.6642	0.2634	0.2972	0.3799	0.4197	-0.1459	-0.2614	0.3135	LOC100911668
chr4	81335042	81335062	+	TACGCTTGTTGCCCAGCGCG	0.6832	0.5659	0.6192	0.6597	0.5903	0.6264	0.5925	0.4522	-0.2169	0.5653	LOC100911668
chr4	81335071	81335091	+	CCGCAGCTTTGCAGCCCGTA	0.9421	0.5283	0.5696	0.8503	0.3942	0.3361	0.2346	-0.5454	-0.2721	0.2576	LOC100911668
chr4	81335109	81335129	+	CGGCAGGTAGACCCCGCCGT	0.6682	0.5943	0.6547	0.8505	0.6759	0.4283	0.541	0.0074	-0.1897	0.2675	LOC100911668
chr4	81335213	81335233	+	CCAAAAAAGAGTTCGCGGCA	0.5727	0.6439	0.5744	0.3302	0.0844	0.5016	0.2374	-0.3136	-0.6826	0.4117	LOC100911668
chr4	81335239	81335259	+	TCCGAGCATGACATTGTTGT	0.3011	0.5286	0.6263	0.4841	0.4051	0.496	0.4434	-0.0856	-0.0726	0.1933	LOC100911668
chr4	81345609	81345629	+	CGGAGGTCGCAGCTGCTGTT	0.4699	0.3036	0.6877	0.6919	0.4805	0.4138	0.4387	-0.2899	0.0963	0.0576	Hoxa11
chr4	81345639	81345659	+	TCTCGGCGTTCTTGTCCCCA	0.2335	0.5353	0.626	0.4569	0.5716	0.6267	0.5671	0.8398	0.5442	0.7344	Hoxa11
chr4	81345666	81345686	+	CGGAGGAAGCGAGGTTTTCC	0.4456	0.362	0.5838	0.4178	0.4023	0.4044	0.143	-1.4158	-0.8033	0.0139	Hoxa11
chr4	81345667	81345687	+	GGAGGAAGCGAGGTTTTCCG	0.4524	0.6779	0.7338	0.4793	0.6595	0.7046	0.6855	-0.0548	-0.3778	0.8124	Hoxa11
chr4	81345758	81345778	+	TAGAAATTGGACGAGACGGC	0.9632	0.5388	0.5886	0.4879	0.4346	0.643	0.3414	0.2682	-0.1096	0.3153	Hoxa11
chr4	81345760	81345780	+	GAAATTGGACGAGACGGCGG	0.6943	0.5936	0.6725	0.6953	0.616	0.7088	0.5328	0.8807	0.0619	0.3834	Hoxa11
chr4	81345764	81345784	+	TTGGACGAGACGGCGGGGGT	0.6411	0.4468	0.6784	0.7544	0.5742	0.5374	0.2044	-0.604	-0.7825	0.0113	Hoxa11
chr4	81345765	81345785	+	TGGACGAGACGGCGGGGGTG	0.238	0.3633	0.7007	0.7831	0.6601	0.5751	0.3123	-0.99	-1.0806	0.0221	Hoxa11
chr4	81345877	81345897	+	CTCCTCCGCGGAGTAGCAGT	0.701	0.58	0.5637	0.5049	0.4978	0.626	0.5884	0.3253	0.2467	0.1088	Hoxa11
chr4	81345892	81345912	+	GCAGTGGGCCAGATTGCCGC	0.7957	0.4711	0.6877	0.6445	0.1788	0.5669	0.4819	0.2281	-0.2257	0.1123	Hoxa11
chr4	81345893	81345913	+	CAGTGGGCCAGATTGCCGCG	0.5315	0.6621	0.6627	0.7157	0.5724	0.6569	0.6226	0.9574	0.2174	0.774	Hoxa11
chr4	81345894	81345914	+	AGTGGGCCAGATTGCCGCGG	0.7573	0.5958	0.6957	0.7852	0.6606	0.6882	0.5754	1.0655	0.6338	0.3458	Hoxa11
chr4	81345911	81345931	+	CGGGGGTGCCATTTAGTGGC	0.4074	0.4545	0.5589	0.5457	0.4195	0.4786	0.43	-0.4712	-0.668	0.102	Hoxa11
chr4	81345950	81345970	+	CTGAAGGTCACTTCGCGCAC	0.8772	0.4712	0.6263	0.6586	0.2811	0.5235	0.4343	0.1849	0.1837	0.469	Hoxa11
chr4	81345961	81345981	+	TTCGCGCACGGGTTGGACCT	1.0	0.4232	0.7019	0.5037	0.4092	0.5226	0.5132	0.0263	-0.0924	0.0239	Hoxa11
chr4	81345962	81345982	+	TCGCGCACGGGTTGGACCTG	0.5524	0.5499	0.6441	0.724	0.6481	0.6095	0.501	0.7157	0.1674	0.08	Hoxa11
chr4	81346005	81346025	+	ATGTCATTGGGCGCGAAGAC	0.6897	0.4755	0.5837	0.4728	0.4676	0.5758	0.2549	-0.4931	-0.3478	0.0757	Hoxa11
chr4	81346006	81346026	+	TGTCATTGGGCGCGAAGACG	0.6336	0.612	0.6377	0.4717	0.582	0.6805	0.4112	0.6077	-0.1022	0.0608	Hoxa11
chr4	81346012	81346032	+	TGGGCGCGAAGACGGGGTCT	0.5611	0.3442	0.598	0.7253	0.5685	0.5148	0.3737	-0.5485	-0.4999	0.0035	Hoxa11
chr4	81346013	81346033	+	GGGCGCGAAGACGGGGTCTG	0.4031	0.5965	0.6441	0.8051	0.6747	0.6039	0.4129	-0.1568	-0.6649	0.0637	Hoxa11
chr4	81360313	81360333	+	ACTGGCATATCCAGATAGCC	0.3084	0.6139	0.5066	0.4122	0.2865	0.3026	0.463	-0.9617	-0.8215	0.5144	Hoxa13
chr4	81360319	81360339	+	ATATCCAGATAGCCGGGCAC	0.5954	0.503	0.6025	0.6248	0.3938	0.5934	0.5492	0.5945	0.6483	0.3587	Hoxa13
chr4	81360384	81360404	+	GAAGGCAAACTCCTTGGCGC	0.6053	0.5345	0.617	0.3245	0.2979	0.6146	0.5958	0.7112	0.286	0.0672	Hoxa13
chr4	81360406	81360426	+	GAGCTGAACTCCTCGGCCGC	0.6317	0.3876	0.6405	0.5584	0.4235	0.5693	0.4291	-0.1947	-0.633	0.0203	Hoxa13
chr4	81360484	81360504	+	GCGCAGGACTTGATGGCGTT	0.6656	0.3432	0.6594	0.7886	0.4974	0.5256	0.4049	-0.5103	-0.329	0.0918	Hoxa13
chr4	81360491	81360511	+	ACTTGATGGCGTTGGGGTGC	0.344	0.3666	0.5408	0.3651	0.2594	0.4714	0.3962	-0.2017	-0.3606	0.0056	Hoxa13
chr4	81360501	81360521	+	GTTGGGGTGCGGGCCCATGC	0.5979	0.3875	0.7724	0.6595	0.5343	0.4269	0.4428	0.0886	0.2165	0.0573	Hoxa13
chr4	81360509	81360529	+	GCGGGCCCATGCGGGCGCAC	0.3422	0.4494	0.5886	0.789	0.5276	0.3981	0.4434	-0.4614	-0.5944	0.1332	Hoxa13
chr4	81360538	81360558	+	CCGCTGCCGAAGTAGCCATA	0.4955	0.521	0.6736	0.7427	0.3743	0.4154	0.5958	0.3067	0.9025	0.6072	Hoxa13
chr4	81360550	81360570	+	TAGCCATAGGGCAGCGCCGC	0.6977	0.4098	0.5603	0.7228	0.5209	0.6019	0.3808	-0.0212	-0.1452	0.0155	Hoxa13
chr4	81360583	81360603	+	CTTTGTGCCGCCGCCGAGCA	0.7708	0.5089	0.6542	0.6132	0.2388	0.4708	0.2817	-0.4489	-0.6406	0.076	Hoxa13
chr4	81360616	81360636	+	TTGGCGGCCTCGGCACCCGC	0.7846	0.3587	0.6487	0.6835	0.4978	0.5664	0.4671	0.311	0.0615	0.127	Hoxa13
chr4	81360631	81360651	+	CCCGCGGGCCCCGCCGGTCC	0.5559	0.3242	0.7114	0.7292	0.4862	0.4544	0.2266	-1.2768	-1.3654	0.0035	Hoxa13
chr4	81360722	81360742	+	CGGTCGGGGGCGCCTCCCCC	0.9366	0.2848	0.6828	0.7803	0.4893	0.2339	0.2025	-0.8364	-0.8569	0.0139	Hoxa13
chr4	81360723	81360743	+	GGTCGGGGGCGCCTCCCCCG	0.6663	0.4329	0.8091	0.8162	0.604	0.3265	0.4768	-0.4237	-0.6711	0.2558	Hoxa13
chr4	81360766	81360786	+	GCGCCCGGCGCCAGTGGTGC	0.5645	0.2721	0.6028	0.7374	0.3753	0.4979	0.4036	0.0101	-0.4316	0.0613	Hoxa13
chr4	81361006	81361026	+	TCGTAGAGAAACATGACGGT	0.7233	0.6406	0.5505	0.5338	0.4589	0.6617	0.6241	1.0364	0.8162	0.5225	Hoxa13
chr4	81416636	81416656	+	TGGCAGTCTGGTTGGTAAGA	0.3735	0.4311	0.5696	0.6224	0.5575	0.6031	0.5224	0.0688	0.3812	0.3035	Evx1
chr4	81416741	81416761	+	AGCCGGCCCTCCGACTTCCC	0.407	0.5084	0.6831	0.4509	0.5561	0.5278	0.4348	-0.3739	-0.0618	0.0542	Evx1
chr4	81416752	81416772	+	CGACTTCCCGGGAGCGTGGC	0.6746	0.3363	0.6075	0.4356	0.4657	0.5199	0.2841	-1.0235	-1.1269	0.0241	Evx1
chr4	81416753	81416773	+	GACTTCCCGGGAGCGTGGCG	0.6499	0.4432	0.6675	0.554	0.538	0.6022	0.3186	0.3123	-0.5435	0.2319	Evx1
chr4	81416754	81416774	+	ACTTCCCGGGAGCGTGGCGG	0.7568	0.4566	0.686	0.8156	0.4253	0.565	0.471	0.1538	-0.4138	0.1601	Evx1
chr4	81416890	81416910	+	CGGACAGCCTCTCTGGCCAA	0.3109	0.5848	0.617	0.8367	0.6173	0.6683	0.5603	0.1161	-0.0764	0.2685	Evx1
chr4	81416968	81416988	+	GCACCCCGGACTGCGCCACC	0.4641	0.5459	0.6595	0.533	0.4911	0.5319	0.5221	0.2215	0.2161	0.0889	Evx1
chr4	81418641	81418661	+	ATACCGCACGGCCTTTACCA	1.0	0.6062	0.6831	0.3581	0.5695	0.728	0.7179	1.0297	1.1621	0.8807	Evx1
chr4	81419434	81419454	+	ATGAGCCACGCGGCGGCCGC	0.4132	0.3999	0.6925	0.757	0.4278	0.4998	0.3399	-0.2234	-0.4434	0.0105	Evx1
chr4	81694180	81694200	+	ACTTCAGCTTTAAAGGCCTA	0.5142	0.5973	0.5691	0.4104	0.3172	0.5574	0.2783	-0.3731	-0.1978	0.2353	LOC685391
chr4	81727170	81727190	+	AGCACTTACCACCAGAAACA	0.2819	0.6136	0.6028	0.2524	0.3769	0.6456	0.7089	0.6104	0.3977	0.2211	Hibadh
chr4	81727171	81727191	+	GCACTTACCACCAGAAACAG	0.2326	0.721	0.5341	0.5748	0.4731	0.673	0.7191	1.2913	0.5613	0.84	Hibadh
chr4	81730227	81730247	+	TCTATTGAATTCATACTGGA	0.3581	0.6052	0.5208	0.3958	0.2874	0.6199	0.6848	0.4973	0.2871	0.6769	Hibadh
chr4	81737296	81737316	+	TAAACTCTTTGCATACGTCA	0.7864	0.6009	0.507	0.4894	0.0256	0.5524	0.3381	-0.2452	-0.3991	0.1514	Hibadh
chr4	81839239	81839259	+	TTCTGTTACGTCACCCATAA	0.4096	0.4957	0.5553	0.5768	0.2063	0.34	0.1212	-1.2696	-0.7296	0.1347	Tax1bp1
chr4	81855017	81855037	+	GGTGTCTTCACAAAGAGAAT	0.3212	0.4686	0.6308	0.2112	0.3149	0.552	0.4197	-0.0472	0.1589	0.4265	Tax1bp1
chr4	81926858	81926878	+	CTGCTGCGGAATGAAGAGGA	0.2342	0.6267	0.5589	0.8193	0.6353	0.6915	0.5989	0.4588	0.0654	0.0395	Jazf1
chr4	81926950	81926970	+	TCGAGACACGGAGCTGGACA	0.4173	0.6697	0.6311	0.6334	0.5855	0.6449	0.5962	0.7961	0.4214	0.3401	Jazf1
chr4	81926986	81927006	+	CGGCTGAATCTTCTTCTTCA	0.4199	0.3334	0.6122	0.4264	0.2803	0.3713	0.1523	-0.9377	-0.5688	0.1679	Jazf1
chr4	82009110	82009130	+	TTACCTATTAATGTAACTGA	0.3095	0.6405	0.4928	0.2856	0.2525	0.6302	0.5781	0.5416	0.5328	0.4074	Jazf1
chr4	82182961	82182981	+	TCGATGAGGTCGGCCAGCGT	0.9771	0.4971	0.6877	0.6238	0.5662	0.6437	0.5495	0.4595	0.2686	0.029	Jazf1
chr4	82182962	82182982	+	CGATGAGGTCGGCCAGCGTG	0.5256	0.5753	0.619	0.8272	0.7139	0.6587	0.5785	1.2513	0.7026	0.3112	Jazf1
chr4	82394033	82394053	+	CCAAGACGCCTGGTCACCTA	0.9321	0.4615	0.6642	0.6402	0.5542	0.5788	0.419	0.2185	0.3236	0.2395	Creb5
chr4	82394034	82394054	+	CAAGACGCCTGGTCACCTAG	0.4635	0.7187	0.6664	0.5132	0.6174	0.654	0.4859	0.6832	0.4939	0.2597	Creb5
chr4	82394042	82394062	+	CTGGTCACCTAGGGGCGGCC	0.3588	0.4827	0.5933	0.6158	0.3615	0.2988	0.2909	-0.9093	-1.1924	0.0302	Creb5
chr4	82394055	82394075	+	GGCGGCCGGGCGAGTTTGCA	1.0	0.426	0.6358	0.4676	0.6131	0.6233	0.3545	-0.1214	-0.0813	0.0199	Creb5
chr4	82394056	82394076	+	GCGGCCGGGCGAGTTTGCAG	0.7436	0.4077	0.7292	0.646	0.5625	0.71	0.5604	0.9285	0.3805	0.0615	Creb5
chr4	82394057	82394077	+	CGGCCGGGCGAGTTTGCAGG	0.6306	0.4569	0.7716	0.9235	0.3722	0.6018	0.451	0.3041	-0.3474	0.4025	Creb5
chr4	82394127	82394147	+	CGCTACCGGCTGCAGCTGGT	0.5791	0.4396	0.6167	0.3841	0.5666	0.54	0.6328	-0.4028	-0.4475	0.0497	Creb5
chr4	82553494	82553514	+	CCATGCACAATACAGTTGGT	0.473	0.6667	0.5411	0.2658	0.4386	0.6314	0.6305	-0.0058	-0.0434	0.5069	Creb5
chr4	82553506	82553526	+	CAGTTGGTGGGACCATGACG	0.3967	0.6929	0.5953	0.5661	0.6155	0.7041	0.5853	1.0141	0.626	0.4061	Creb5
chr4	82553638	82553658	+	CCTCCACCAACCGCCAGATC	0.4461	0.4487	0.6875	0.5805	0.3968	0.454	0.3389	-0.1555	0.2391	0.0376	Creb5
chr4	82668588	82668608	+	TCATGTTCTGCACCTCAGGA	0.3183	0.5854	0.5695	0.5467	0.4595	0.6284	0.6216	0.5444	0.2045	0.7258	Creb5
chr4	82689194	82689214	+	TTCCAACACCAACTCCTATT	0.648	0.4475	0.6028	0.537	0.1762	0.3123	0.2562	-0.6198	0.3556	0.0452	Creb5
chr4	82689200	82689220	+	CACCAACTCCTATTGGGCAG	0.548	0.5893	0.6583	0.586	0.5333	0.6006	0.3476	0.2484	-0.17	0.3838	Creb5
chr4	82775183	82775203	+	ATCCTGCTGCCATGTCGAAT	0.7057	0.5036	0.5838	0.3569	0.1188	0.3328	0.3018	-0.4138	0.2235	0.1423	Creb5
chr4	82925405	82925425	+	CGTCGGGGTGGGCTCCGTCT	0.7547	0.366	0.7583	0.7792	0.5699	0.4063	0.3547	-0.1688	0.1253	0.0246	Tril
chr4	82925407	82925427	+	TCGGGGTGGGCTCCGTCTGG	0.4193	0.4302	0.7527	0.7792	0.7326	0.6012	0.4381	0.5255	0.1861	0.0149	Tril
chr4	82925420	82925440	+	CGTCTGGGGGAGATTTGCTC	0.4736	0.5175	0.7299	0.6294	0.4328	0.6062	0.4591	0.1614	0.393	0.0598	Tril
chr4	82925615	82925635	+	TAGAAGTCTCCCCCGCTGCT	0.9527	0.4206	0.6547	0.3716	0.3536	0.5122	0.6064	-0.2814	-0.3129	0.0849	Tril
chr4	82925616	82925636	+	AGAAGTCTCCCCCGCTGCTG	0.5916	0.5308	0.6441	0.6943	0.5751	0.6691	0.5529	0.5238	0.0848	0.2323	Tril
chr4	82925662	82925682	+	GCTCCTGCGCGAGACCTGCA	0.4723	0.4475	0.6875	0.4273	0.4316	0.5951	0.6035	0.5334	0.4291	0.4828	Tril
chr4	82925663	82925683	+	CTCCTGCGCGAGACCTGCAG	0.3478	0.5214	0.7716	0.6835	0.5768	0.6673	0.4714	0.4793	0.1302	0.1961	Tril
chr4	82925664	82925684	+	TCCTGCGCGAGACCTGCAGG	0.363	0.5777	0.6675	0.6077	0.5865	0.6542	0.5826	1.0757	0.3985	0.2643	Tril
chr4	82925798	82925818	+	ATCCAGGTACTTGCCCCGCA	0.7303	0.5793	0.6405	0.6675	0.5526	0.5629	0.4903	0.7415	0.7243	0.4921	Tril
chr4	82925803	82925823	+	GGTACTTGCCCCGCAGGGCC	0.9291	0.3257	0.6059	0.4854	0.375	0.531	0.3185	-1.0229	-1.3254	0.0501	Tril
chr4	82925804	82925824	+	GTACTTGCCCCGCAGGGCCG	0.6275	0.3869	0.748	0.4963	0.4841	0.5439	0.4533	-0.3184	-0.7507	0.558	Tril
chr4	82925805	82925825	+	TACTTGCCCCGCAGGGCCGG	0.7683	0.4739	0.6202	0.7677	0.4394	0.5876	0.5094	0.6408	-0.0301	0.0636	Tril
chr4	82925806	82925826	+	ACTTGCCCCGCAGGGCCGGG	0.5008	0.4962	0.653	0.745	0.3088	0.4403	0.5013	0.1873	-0.235	0.394	Tril
chr4	82926149	82926169	+	TTCCAGGCGCAGCTCACGCA	0.6143	0.4538	0.7019	0.5626	0.4272	0.6423	0.6227	0.9724	0.7243	0.3889	Tril
chr4	82926185	82926205	+	GAAGGCCTCTGGGGCGAGGT	0.5868	0.526	0.6217	0.7414	0.5834	0.4862	0.5182	-0.3656	-0.5118	0.1302	Tril
chr4	82926206	82926226	+	GGTGAGCTGGTTGCCGCTGA	0.5845	0.5537	0.6969	0.7556	0.7034	0.705	0.5241	0.5695	0.2433	0.0755	Tril
chr4	82926246	82926266	+	GGCAGGTGCTGGAAGACGCG	0.5742	0.533	0.7432	0.4105	0.6519	0.71	0.6104	0.7952	0.0418	0.537	Tril
chr4	82926247	82926267	+	GCAGGTGCTGGAAGACGCGG	0.2772	0.6008	0.5483	0.7458	0.7123	0.7376	0.5995	1.0867	0.3919	0.5369	Tril
chr4	82926383	82926403	+	GAATCGAAGCTTACCCAGCT	0.764	0.6107	0.5789	0.5608	0.509	0.5512	0.5202	0.0712	0.1968	0.0634	Tril
chr4	82926598	82926618	+	GGATGCGCAATTTGCGCAGC	1.0	0.3351	0.4844	0.2951	0.0	0.3117	0.0802	-0.7943	-1.0709	0.0144	Tril
chr4	82926599	82926619	+	GATGCGCAATTTGCGCAGCG	0.6923	0.7031	0.7524	0.5086	0.3362	0.5593	0.6202	0.0413	-0.7221	0.4811	Tril
chr4	82926684	82926704	+	GAGAGCTTCTCGAAGGTCTT	0.394	0.3189	0.6358	0.4639	0.4359	0.4545	0.3343	-0.6509	-0.0673	0.1634	Tril
chr4	82926809	82926829	+	GCTGTAGGTGAGCACGTCCT	0.6272	0.4931	0.6922	0.656	0.5663	0.5472	0.5603	0.2464	0.4156	0.2537	Tril
chr4	82926810	82926830	+	CTGTAGGTGAGCACGTCCTG	0.3332	0.6714	0.6627	0.6727	0.6401	0.7042	0.5128	0.7396	0.4057	0.1895	Tril
chr4	82926834	82926854	+	CTAGGCAGCGAGCTGGTCTT	0.5398	0.4059	0.6784	0.6605	0.5482	0.471	0.5446	-0.203	0.2238	0.2689	Tril
chr4	83042449	83042469	+	ATCAGTGTATGCATCTCCAA	0.3836	0.6293	0.5886	0.7276	0.555	0.6712	0.5077	0.3771	0.4194	0.5705	Cpvl
chr4	83042486	83042506	+	CGGATCTTGAACCTTCGCAC	0.8125	0.5207	0.5886	0.3479	0.498	0.6724	0.5584	0.4834	0.5451	0.2745	Cpvl
chr4	83042487	83042507	+	GGATCTTGAACCTTCGCACG	1.0	0.6431	0.6108	0.5729	0.4324	0.659	0.6367	1.0147	0.2618	0.7311	Cpvl
chr4	83042494	83042514	+	GAACCTTCGCACGGGGTTGA	0.7312	0.4772	0.5744	0.514	0.3927	0.4604	0.4363	-0.4152	-0.3355	0.0969	Cpvl
chr4	83060763	83060783	+	TGGAAAGGCTAAAGGTCCAA	0.3992	0.6671	0.5177	0.7659	0.5612	0.6652	0.4584	0.5851	0.4952	0.6715	Cpvl
chr4	83061807	83061827	+	AGGACTACTGGGGCATCTGC	0.4625	0.469	0.5826	0.5365	0.6386	0.6864	0.5615	0.5417	0.7149	0.139	Cpvl
chr4	83074664	83074684	+	AACTCTTGTCATACATTCCA	0.4734	0.5648	0.4595	0.3784	0.4543	0.6664	0.4908	0.089	0.2307	0.3316	Cpvl
chr4	83081665	83081685	+	TGCATTCCCCTTGAACGGCT	0.4215	0.4611	0.5212	0.6363	0.4899	0.6143	0.3654	-0.128	-0.3935	0.1488	Cpvl
chr4	83303363	83303383	+	CAAGAGGATCATTTGTCCCC	0.2515	0.5369	0.6122	0.4748	0.3973	0.554	0.5622	0.5538	0.6363	0.1014	Chn2
chr4	83329465	83329485	+	ACTACCGGCTCTTCCATGAT	0.3624	0.5245	0.6733	0.4968	0.5104	0.5079	0.4815	0.2147	0.7138	0.2914	Chn2
chr4	83396750	83396770	+	CTTCTTTGTTCACAGATTGT	0.2638	0.3622	0.6308	0.344	0.0982	0.3795	0.2494	-0.7545	-0.5057	0.3226	Chn2
chr4	83434044	83434064	+	GCCCAGGCCCTTCCCCACGC	0.232	0.4669	0.6689	0.5548	0.4723	0.5854	0.4901	0.298	0.2085	0.1006	Prr15
chr4	83434053	83434073	+	CTTCCCCACGCGGGGTGCCC	0.3932	0.3122	0.678	0.4083	0.2785	0.2816	0.1443	-1.3091	-1.3077	0.0144	Prr15
chr4	83434054	83434074	+	TTCCCCACGCGGGGTGCCCG	0.772	0.5204	0.7055	0.6294	0.5403	0.5193	0.4383	0.1307	-0.7738	0.3345	Prr15
chr4	83434070	83434090	+	CCCGGGGTCGCCGGGCCTAG	0.6534	0.4512	0.696	0.6294	0.6646	0.3489	0.2568	-0.2815	-0.3992	0.0549	Prr15
chr4	83608545	83608565	+	GTTGAGGCCAGCAGGCCAGC	0.2384	0.5425	0.6402	0.5487	0.2493	0.4832	0.5638	0.2246	0.4002	0.4343	Wipf3
chr4	83609642	83609662	+	CCAGGTGGCAAGACCGGACA	0.8422	0.6289	0.6642	0.6977	0.6617	0.6464	0.4994	0.2638	0.1267	0.257	Wipf3
chr4	83609913	83609933	+	CACCTGTCCCTCCAACCAAG	0.2379	0.6712	0.6428	0.4358	0.4677	0.6205	0.5098	0.8447	0.3638	0.637	Wipf3
chr4	83610226	83610246	+	CTACGCCTCTTGCTCTCCAA	0.6024	0.5394	0.6642	0.6129	0.5133	0.5879	0.486	0.1868	0.1993	0.8073	Wipf3
chr4	83648951	83648971	+	GAGCATACGTCCTGAGTTCT	0.4617	0.3807	0.4645	0.6491	0.3599	0.3991	0.25	-0.6633	-0.0341	0.0316	Scrn1
chr4	83651535	83651555	+	TTGGAAGCTATGGCAGGAAT	0.2631	0.4755	0.5684	0.6895	0.5516	0.6004	0.4692	-0.1615	-0.0195	0.1312	Scrn1
chr4	83659972	83659992	+	TCTGCTTATCACTATGGCGT	0.7423	0.5567	0.6308	0.3181	0.2292	0.6219	0.6172	0.8309	0.5509	0.4222	Scrn1
chr4	83659979	83659999	+	ATCACTATGGCGTGGGTCCT	0.3546	0.4396	0.5791	0.5607	0.3596	0.2406	0.2806	-0.5973	-0.3365	0.0094	Scrn1
chr4	83675775	83675795	+	CAGCTTCATGGTCAACAGCT	0.4089	0.555	0.5212	0.6851	0.5218	0.5702	0.5254	-0.0247	0.0717	0.3109	Scrn1
chr4	83715080	83715100	+	GAAATGATTCGTGGGACCTT	0.3706	0.4737	0.5555	0.5368	0.4674	0.5905	0.3866	-0.4754	-0.1419	0.0367	Fkbp14
chr4	83715131	83715151	+	TGAATATCAGTGTGCTCTCT	0.2943	0.3504	0.5508	0.4096	0.2438	0.3889	0.1981	-0.8064	-0.436	0.007	Fkbp14
chr4	83715132	83715152	+	GAATATCAGTGTGCTCTCTG	0.316	0.5917	0.625	0.4699	0.6577	0.7266	0.5977	0.4894	0.1547	0.0356	Fkbp14
chr4	83716369	83716389	+	TACCGTTGCTGATGGAGACG	0.5714	0.6343	0.6158	0.5192	0.5626	0.6417	0.5747	0.7113	-0.0581	0.3739	Fkbp14
chr4	83716394	83716414	+	GGGACATGCACTAGACCGGT	0.8767	0.6264	0.4503	0.6055	0.6566	0.743	0.6073	0.8699	0.7208	0.3862	Fkbp14
chr4	83718025	83718045	+	GAGAACCTCCAGTATGCCCA	0.3225	0.6508	0.6358	0.5513	0.5533	0.7141	0.7007	1.2092	0.7661	0.8065	Fkbp14
chr4	83718038	83718058	+	ATGCCCAGGGTGAACCAGAC	0.3093	0.565	0.6642	0.7188	0.5024	0.4975	0.311	-0.2914	0.1219	0.0531	Fkbp14
chr4	83721148	83721168	+	TACTTACGTGGAATGAAACA	0.5225	0.6321	0.5411	0.4308	0.363	0.6507	0.6354	0.5114	0.2741	0.4951	Fkbp14
chr4	83721263	83721283	+	TCGATCTTCACTTCTGGCTC	0.4279	0.3785	0.5886	0.2093	0.3413	0.5134	0.328	-0.426	-0.566	0.1095	Fkbp14
chr4	83721264	83721284	+	CGATCTTCACTTCTGGCTCG	0.6593	0.5686	0.6108	0.3678	0.3054	0.5586	0.4507	-0.1097	-0.6211	0.1728	Fkbp14
chr4	83746238	83746258	+	GTATGGACCTCATCATCCCT	0.3974	0.5823	0.5115	0.3714	0.5273	0.6413	0.5212	0.41	0.6243	0.5224	Plekha8
chr4	83750067	83750087	+	ATATAGGAGGGAATCGATGT	0.924	0.6062	0.5789	0.5311	0.3115	0.615	0.6288	0.8685	1.0943	0.0964	Plekha8
chr4	83754944	83754964	+	TTGCTCGCCAGAATCTCCCT	0.3953	0.656	0.617	0.6675	0.4137	0.5631	0.6092	0.1988	0.4741	0.3598	Plekha8
chr4	83807713	83807733	+	ATGGACTTCTACGCCGACCC	0.9133	0.6542	0.617	0.5701	0.6043	0.6882	0.6615	1.0569	0.6762	0.1354	Mturn
chr4	83950664	83950684	+	GGCCGCACCCGCGCCTACTC	0.741	0.4073	0.6737	0.3482	0.4205	0.3946	0.2538	-0.3079	0.0477	0.0253	Znrf2
chr4	83950683	83950703	+	CGGGCTCGGACCTGCCCTCC	0.4211	0.453	0.5744	0.6593	0.5483	0.1822	0.1745	-0.7694	-0.5578	0.0011	Znrf2
chr4	83950717	83950737	+	CGGCGGGGCGGACGGCGCTC	0.7065	0.2418	0.6264	0.857	0.5394	0.4146	0.278	-0.3778	-0.2134	0.0335	Znrf2
chr4	83950863	83950883	+	CCCGTAGCCGCTCGCTCGGT	0.9968	0.3782	0.5744	0.5974	0.3754	0.4307	0.2136	-0.0853	-0.1814	0.022	Znrf2
chr4	83950864	83950884	+	CCGTAGCCGCTCGCTCGGTG	0.7647	0.5402	0.6911	0.6944	0.6097	0.6593	0.5735	0.8445	0.1651	0.0734	Znrf2
chr4	83950999	83951019	+	AGAGGACGGTGTCGGCTCTA	0.7265	0.4711	0.5744	0.6604	0.6051	0.52	0.399	-0.4196	-0.0113	0.0713	Znrf2
chr4	83951005	83951025	+	CGGTGTCGGCTCTAGGGACC	0.6036	0.5177	0.5695	0.6387	0.6583	0.598	0.5099	-0.0119	-0.1059	0.0058	Znrf2
chr4	83951018	83951038	+	AGGGACCGGGACCGGCCAGC	0.2939	0.4757	0.5886	0.6242	0.5645	0.4714	0.4478	-0.0604	0.1759	0.0338	Znrf2
chr4	83951022	83951042	+	ACCGGGACCGGCCAGCGGGC	0.5086	0.2993	0.6831	0.5027	0.4769	0.5795	0.3513	0.1738	-0.0832	0.0273	Znrf2
chr4	83951023	83951043	+	CCGGGACCGGCCAGCGGGCG	0.3923	0.1812	0.6583	0.8315	0.6408	0.4128	0.1613	-0.4991	-0.9873	0.0097	Znrf2
chr4	83951034	83951054	+	CAGCGGGCGGGGGCCCTGGC	0.2356	0.2299	0.7444	0.8355	0.3964	0.1221	0.118	-1.1194	-1.0032	0.0224	Znrf2
chr4	84078659	84078679	+	GACCTGCTTGTTGCCTCCCC	0.3325	0.4717	0.6405	0.748	0.5523	0.544	0.4394	-0.122	-0.3535	0.0305	Nod1
chr4	84078952	84078972	+	CGTGCGCCAGCCTGCACGTA	0.9373	0.4328	0.6543	0.7698	0.3859	0.4327	0.3406	-0.3633	-0.097	0.0516	Nod1
chr4	84078963	84078983	+	CTGCACGTAGGGTTTCCGCC	1.0	0.5784	0.65	0.5647	0.3919	0.5036	0.3632	-0.0575	-0.1835	0.7411	Nod1
chr4	84079048	84079068	+	CAGCAGAAAGACATCGGTCA	0.5465	0.6571	0.6122	0.6014	0.5335	0.653	0.5492	0.7171	0.6037	0.157	Nod1
chr4	84079212	84079232	+	GTTCCTGCGCGGTGCGCTCG	0.9042	0.5199	0.7335	0.5049	0.4713	0.6261	0.5959	0.5977	-0.2858	0.0318	Nod1
chr4	84079225	84079245	+	GCGCTCGGGGAACATCCGGC	0.9923	0.5444	0.6311	0.6811	0.5895	0.6332	0.5474	0.5996	0.3318	0.3929	Nod1
chr4	84079247	84079267	+	GCATAGGCTCTCAGGTGGCT	0.2804	0.4035	0.5222	0.4926	0.3848	0.5367	0.3563	-0.3907	-0.6087	0.1025	Nod1
chr4	84079291	84079311	+	CTTTTTGCGCAGGAGCTGGC	0.7577	0.4014	0.6447	0.3743	0.0	0.2915	0.1447	-1.0287	-1.0825	0.1083	Nod1
chr4	84079292	84079312	+	TTTTTGCGCAGGAGCTGGCG	0.8909	0.4932	0.6812	0.4941	0.0	0.2277	0.295	-0.6606	-1.0716	0.2441	Nod1
chr4	84079293	84079313	+	TTTTGCGCAGGAGCTGGCGG	0.4501	0.4847	0.7097	0.5661	0.0	0.3461	0.3606	-0.2597	-0.6831	0.5399	Nod1
chr4	84079397	84079417	+	AGAGGGTGCGCCGGCTCCCA	0.7165	0.5057	0.6264	0.6678	0.6067	0.3616	0.4172	-0.5054	-0.3191	0.0838	Nod1
chr4	84079398	84079418	+	GAGGGTGCGCCGGCTCCCAG	0.3449	0.6347	0.7764	0.9226	0.8008	0.6339	0.6137	0.3029	0.0825	0.6125	Nod1
chr4	84079480	84079500	+	AAAAGTGAAGAGCGCTGTGT	0.292	0.551	0.5791	0.5887	0.2149	0.461	0.4477	0.0032	0.1428	0.0204	Nod1
chr4	84079481	84079501	+	AAAGTGAAGAGCGCTGTGTG	0.2261	0.6855	0.7244	0.6444	0.5995	0.6633	0.6273	0.7309	0.2849	0.0961	Nod1
chr4	84079918	84079938	+	CAGTTGGTGTCGCAGCTGCT	0.4392	0.4979	0.6261	0.6095	0.5048	0.4819	0.6703	-0.158	-0.0953	0.2256	Nod1
chr4	84082926	84082946	+	AGTTTTGGTCCGGATGAGCT	0.5745	0.6266	0.6447	0.4776	0.3025	0.5511	0.4839	-0.1097	-0.2515	0.2519	Nod1
chr4	84129077	84129097	+	CGCAGCAGAACACGGCGGAA	0.4437	0.6051	0.5461	0.5402	0.5599	0.6351	0.3656	-0.2266	-0.3422	0.3521	Ggct
chr4	84151693	84151713	+	ACTAGAGCTTCCATCAAGTA	0.4846	0.5551	0.645	0.5928	0.4058	0.6081	0.494	0.0369	0.446	0.2008	LOC100359613
chr4	84194407	84194427	+	CTGAGACCAGAAACTGCACA	0.2067	0.726	0.6028	0.5647	0.3863	0.5994	0.5013	0.2628	-0.1272	0.6865	Gars
chr4	84194450	84194470	+	GACTTTTGGAATTCAACCAA	0.3239	0.6321	0.4454	0.5291	0.4285	0.6486	0.3833	-0.8223	-1.0011	0.1627	Gars
chr4	84196095	84196115	+	TCTGCTCGCAAGATGCGTCT	0.5881	0.5638	0.6922	0.4888	0.1915	0.5044	0.5598	0.1327	0.2472	0.16	Gars
chr4	84198566	84198586	+	CCATTATGCCTGCGACTGCT	0.7996	0.4437	0.4501	0.472	0.1263	0.3494	0.3284	-0.3293	-0.4814	0.255	Gars
chr4	84232891	84232911	+	CTGCCCAGGCGACAATGATA	0.5068	0.5439	0.5637	0.6052	0.3201	0.4555	0.4974	0.0068	0.3957	0.0974	Crhr2
chr4	84232896	84232916	+	CAGGCGACAATGATAGGGCA	0.3587	0.5854	0.5778	0.6967	0.5694	0.6756	0.5871	0.8297	0.4934	0.393	Crhr2
chr4	84236170	84236190	+	GCCCAGGTAGTTGATGATGA	0.2067	0.6091	0.6263	0.4945	0.5051	0.6476	0.6504	0.8627	0.4755	0.389	Crhr2
chr4	84237723	84237743	+	CTCACCTTGTCATCCAAAAT	0.4428	0.3858	0.6028	0.4278	0.2512	0.277	0.1421	-1.325	-0.9217	0.1658	Crhr2
chr4	84250638	84250658	+	TTGATGCCGTTGAAGTATTC	0.4112	0.2888	0.6594	0.3575	0.1036	0.3305	0.0909	-1.1433	-0.281	0.0238	Crhr2
chr4	84250639	84250659	+	TGATGCCGTTGAAGTATTCG	0.6504	0.6146	0.5683	0.3288	0.4913	0.6358	0.431	0.427	-0.0338	0.4362	Crhr2
chr4	84250658	84250678	+	GGGGCATGGTCTCTCCACTA	0.603	0.6042	0.617	0.7021	0.6334	0.629	0.6023	0.2193	0.4064	0.0831	Crhr2
chr4	84250676	84250696	+	TAGGGCTCCAGGCGCGCTCT	0.6516	0.2999	0.6217	0.599	0.5475	0.4504	0.3598	-0.4847	-0.2072	0.002	Crhr2
chr4	84250677	84250697	+	AGGGCTCCAGGCGCGCTCTG	0.2876	0.5947	0.7292	0.6955	0.7096	0.6866	0.4291	0.277	-0.0537	0.0848	Crhr2
chr4	84250725	84250745	+	GTCGTGTTGCAGTAGGAGTA	0.5346	0.5319	0.6594	0.4907	0.5662	0.649	0.6122	0.3406	0.3643	0.1668	Crhr2
chr4	84250865	84250885	+	TCGCCTCCTGCCTACCTTCG	0.8399	0.5638	0.7008	0.723	0.5642	0.5184	0.5711	0.4397	-0.004	0.1283	Crhr2
chr4	84250871	84250891	+	CCTGCCTACCTTCGGGGTCC	0.3229	0.2934	0.6024	0.5428	0.3481	0.3788	0.3791	-0.5092	-0.6856	0.0052	Crhr2
chr4	84250873	84250893	+	TGCCTACCTTCGGGGTCCGG	0.4657	0.5865	0.663	0.6871	0.6232	0.6337	0.5538	0.3707	-0.4661	0.2102	Crhr2
chr4	84257006	84257026	+	GGCCTGGTTGGGCCACCTAG	0.2746	0.5822	0.69	0.6062	0.6294	0.4513	0.5063	0.1852	0.0257	0.3537	Crhr2
chr4	84321007	84321027	+	AAAGCAGCTGGTAGATGGTG	0.2313	0.6037	0.5483	0.7119	0.5431	0.6399	0.5695	0.7769	0.4316	0.0813	Inmt
chr4	84371697	84371717	+	TAGGCATGACAATCTGGATG	0.2118	0.5911	0.6725	0.5588	0.594	0.6841	0.5438	1.0403	0.4793	0.1118	Mindy4
chr4	84371903	84371923	+	TTGTCCGAGGCATGATGGCT	0.4132	0.4916	0.4312	0.5214	0.4619	0.5716	0.3206	-0.0968	-0.0457	0.0156	Mindy4
chr4	84371929	84371949	+	GTCGCCAGCTCCTCGCAGGT	0.7055	0.5008	0.6453	0.4497	0.5744	0.6337	0.6057	0.5359	0.4264	0.1925	Mindy4
chr4	84377038	84377058	+	CAGCCAAGGGCCGTGCCAGA	0.5352	0.5271	0.6453	0.6419	0.4719	0.5406	0.2912	-0.0344	0.2111	0.0823	Mindy4
chr4	84377081	84377101	+	ATTTCAGAGGACAGCCCACT	0.4731	0.5606	0.5408	0.4797	0.1454	0.3914	0.3469	-0.6728	-0.2668	0.2029	Mindy4
chr4	84377136	84377156	+	TGAGGCTGGACTTGCCTGAC	0.2043	0.447	0.5603	0.646	0.5362	0.4407	0.3103	-0.3069	-0.1626	0.011	Mindy4
chr4	84395917	84395937	+	CATCCTTGGAAGGCAAGTCT	0.2242	0.5252	0.6247	0.5399	0.4224	0.5399	0.3402	-0.1443	0.1896	0.0329	Mindy4
chr4	84395967	84395987	+	CATCAAGTCTTCATGCCCCT	0.4073	0.4919	0.6308	0.4301	0.2945	0.4435	0.4189	-0.8914	-0.7085	0.609	Mindy4
chr4	84407444	84407464	+	AAGCCAGACGCCCTGCAGCT	0.3638	0.5727	0.6453	0.6067	0.5432	0.4503	0.5826	0.1928	0.1695	0.0964	Mindy4
chr4	84407467	84407487	+	TAGGTGAGGCTCATCCGGCT	0.9212	0.4705	0.6405	0.8081	0.597	0.6491	0.5335	0.595	0.4517	0.0222	Mindy4
chr4	84482792	84482812	+	CTCAACCCAGCGGTCACACT	0.3626	0.4638	0.6642	0.3329	0.3275	0.5025	0.2359	-0.5879	-0.2517	0.0171	Aqp1
chr4	84482793	84482813	+	TCAACCCAGCGGTCACACTG	0.3671	0.7059	0.6664	0.4528	0.5487	0.7031	0.7527	1.201	0.6761	0.4689	Aqp1
chr4	84482858	84482878	+	TATATCATCGCCCAGTGTGT	0.4546	0.6011	0.6591	0.3603	0.305	0.6143	0.5414	1.0656	1.1842	0.328	Aqp1
chr4	84491592	84491612	+	CGAGGTGTGAACTCCGGCCA	0.8581	0.5354	0.617	0.659	0.6669	0.5942	0.4589	0.0023	-0.1468	0.3577	Aqp1
chr4	84519742	84519762	+	CCTCTGCTTGCTGAACCTGT	0.2104	0.4758	0.6011	0.5099	0.4092	0.5508	0.4339	-0.1244	-0.2561	0.1406	Ghrhr
chr4	84519743	84519763	+	CTCTGCTTGCTGAACCTGTG	0.2653	0.6028	0.658	0.5241	0.5816	0.665	0.491	0.049	-0.3365	0.0683	Ghrhr
chr4	84522336	84522356	+	CACTATTTCCCATAGGCACT	0.3374	0.5268	0.527	0.2525	0.1343	0.3822	0.4422	-0.7035	-0.418	0.1636	Ghrhr
chr4	84522412	84522432	+	CATGCCTTCAGGCGGCAGAG	0.2635	0.6416	0.7193	0.4562	0.3865	0.4777	0.5595	0.2084	-0.1489	0.4673	Ghrhr
chr4	84522432	84522452	+	GGGACCAACAACTCGTCCAT	0.8551	0.5791	0.6028	0.6944	0.4536	0.5748	0.5595	0.2665	0.3494	0.2812	Ghrhr
chr4	84525330	84525350	+	CTGCAGCATGTCCACTGTAA	0.2732	0.5362	0.6405	0.6976	0.3644	0.4157	0.4405	-0.3182	0.0211	0.3012	Ghrhr
chr4	84527118	84527138	+	TGTGCTATGCACTGGTACGT	0.5391	0.5409	0.5883	0.5321	0.4031	0.6107	0.6869	0.9321	0.9123	0.3213	Ghrhr
chr4	84527122	84527142	+	CTATGCACTGGTACGTGGGT	0.5482	0.5026	0.5695	0.6645	0.5356	0.6373	0.4214	0.1017	-0.039	0.2165	Ghrhr
chr4	84603402	84603422	+	CAGAGGGCCAACGACCTGAT	0.778	0.581	0.6547	0.8013	0.5346	0.4925	0.4364	-0.0416	0.3733	0.146	Adcyap1r1
chr4	84613310	84613330	+	TCCAGGTTGCCCTGGCATGT	0.3862	0.4568	0.5838	0.4348	0.4637	0.4004	0.5616	0.2868	0.5034	0.047	Adcyap1r1
chr4	84618979	84618999	+	TCTGCAGACATGGGGGTCGT	0.5967	0.5503	0.6355	0.6473	0.4947	0.4899	0.605	-0.2238	-0.2614	0.0869	Adcyap1r1
chr4	84619040	84619060	+	CCCACTACTTCGATGCTTGT	0.7101	0.3384	0.6216	0.3315	0.0788	0.3222	0.3307	-0.733	-0.3923	0.2931	Adcyap1r1
chr4	84620068	84620088	+	GTTTGTATCCTTCATGCTGA	0.541	0.5387	0.5833	0.3641	0.0	0.4921	0.2522	-0.6156	-0.8552	0.6276	Adcyap1r1
chr4	84620884	84620904	+	CTGGTACACCATCATCGGCT	0.6958	0.5469	0.6028	0.4851	0.4658	0.644	0.4419	0.2243	0.1677	0.0509	Adcyap1r1
chr4	84620885	84620905	+	TGGTACACCATCATCGGCTG	0.9614	0.582	0.6108	0.6234	0.558	0.6594	0.5712	0.7736	0.0519	0.2949	Adcyap1r1
chr4	84621264	84621284	+	GGCTCTATTTTGATGATGCA	0.3983	0.576	0.5458	0.3902	0.2114	0.604	0.4934	-0.6824	-0.9391	0.5005	Adcyap1r1
chr4	84847843	84847863	+	GTAGGGTGACCTTGTGTGGT	0.4789	0.5177	0.5838	0.5445	0.6403	0.6508	0.685	0.5558	0.3918	0.2426	Neurod6
chr4	84848280	84848300	+	CTTTCTCGGTTTCTTCTCCG	0.29	0.569	0.6672	0.38	0.4135	0.6313	0.5696	-0.0882	-0.5861	0.3478	Neurod6
chr4	84848389	84848409	+	AGCAAACTTTCTGCACATCT	0.3903	0.4867	0.507	0.3762	0.2385	0.4131	0.1381	-1.3132	-0.9199	0.0182	Neurod6
chr4	85076987	85077007	+	GAGACTCCTGCCCTGTCCAG	0.4417	0.5255	0.7008	0.728	0.6511	0.6749	0.6177	0.9152	0.6323	0.2855	Itprid1
chr4	85161137	85161157	+	CTATAGAGGTTGCAAATCAA	0.2436	0.525	0.5303	0.5416	0.3487	0.632	0.5591	0.1879	0.246	0.4683	Itprid1
chr4	85161421	85161441	+	CTACATGTAATAACACAACA	0.249	0.6226	0.4928	0.2644	0.3371	0.6495	0.6042	-0.2295	-0.3064	0.7798	Itprid1
chr4	85161481	85161501	+	CTCTAGGGCATAAGGGTACT	0.8367	0.4172	0.508	0.5641	0.3138	0.3687	0.3667	-0.7502	-0.384	0.0267	Itprid1
chr4	85397038	85397058	+	CTTGCTGTAACCAACTTCAA	0.7476	0.5681	0.645	0.4686	0.3008	0.467	0.2875	-0.191	0.151	0.4151	Pde1c
chr4	85406303	85406323	+	TGGACAATGCTCTTGAACCT	0.5054	0.5932	0.5886	0.4824	0.5237	0.6531	0.688	0.561	0.379	0.3868	Pde1c
chr4	85571998	85572018	+	CAGATTTTTTCGATCTGCTC	0.9353	0.4643	0.5933	0.4459	0.0	0.3818	0.1229	-1.5288	-1.5704	0.0696	Pde1c
chr4	85643626	85643646	+	ATGTCTTCACCAAAGCTTCT	0.2422	0.4035	0.5411	0.1898	0.0	0.2828	0.1137	-1.1242	-0.2184	0.0861	Pde1c
chr4	85643668	85643688	+	CATCTGCCAGAATTTCTTCT	0.2134	0.3661	0.6685	0.2247	0.0902	0.3132	0.0435	-1.7967	-1.1022	0.1539	Pde1c
chr4	85681037	85681057	+	CTCACGGGAGAAGCGTGCAA	0.6232	0.6213	0.6547	0.5771	0.6094	0.6744	0.4415	0.0889	0.0539	0.4746	Pde1c
chr4	85681038	85681058	+	TCACGGGAGAAGCGTGCAAG	0.8383	0.6006	0.7007	0.5631	0.5358	0.6442	0.5108	0.8086	0.3558	0.2344	Pde1c
chr4	85974080	85974100	+	GAGCATATGAACAGTTCCTT	0.3593	0.482	0.5177	0.6158	0.4704	0.5786	0.4885	-0.1767	0.4127	0.0798	Avl9
chr4	85986608	85986628	+	GACAGGTGGTCCTGATACCA	0.5349	0.5368	0.5022	0.5429	0.6359	0.6707	0.6937	1.1946	1.1067	0.1772	Avl9
chr4	85990718	85990738	+	TCTCTCCGATGTCACTGTTC	0.6562	0.2843	0.6591	0.4481	0.2386	0.3625	0.2956	-0.6919	-0.353	0.0502	Avl9
chr4	85990719	85990739	+	CTCTCCGATGTCACTGTTCG	1.0	0.5008	0.6392	0.4146	0.515	0.6088	0.3304	-0.6859	-1.2441	0.0929	Avl9
chr4	86030104	86030124	+	TGTAAACTTTTTCTGCCTGG	0.2266	0.6139	0.6721	0.5954	0.0732	0.5072	0.1385	-0.8419	-1.2036	0.5925	Kbtbd2
chr4	86030211	86030231	+	AGTCTGGGTTTGAAGAACTT	0.3524	0.5702	0.7015	0.5306	0.4984	0.6092	0.6539	0.1505	0.4109	0.4521	Kbtbd2
chr4	86030256	86030276	+	ACCACAACAGACTTATCGTT	0.6302	0.5243	0.507	0.5139	0.4018	0.5481	0.5246	0.1316	0.6942	0.3598	Kbtbd2
chr4	86030260	86030280	+	CAACAGACTTATCGTTGGGT	0.841	0.6252	0.5555	0.3504	0.3352	0.6007	0.4811	0.1792	0.1734	0.0732	Kbtbd2
chr4	86030342	86030362	+	AAGAACCGAAGACAAATACT	0.3665	0.6825	0.5212	0.4274	0.3254	0.6249	0.6125	0.3712	0.8334	0.283	Kbtbd2
chr4	86106537	86106557	+	TTCGTGCGCTACCACTATGT	0.6363	0.4502	0.6547	0.4219	0.3586	0.5174	0.5693	0.2943	0.6063	0.0447	Fkbp9
chr4	86106538	86106558	+	TCGTGCGCTACCACTATGTG	0.6234	0.6043	0.6533	0.4433	0.6234	0.6757	0.6265	1.0649	0.4275	0.2845	Fkbp9
chr4	86125642	86125662	+	CTGGATTGCCAGCTATGACA	0.2616	0.6464	0.5684	0.5057	0.5081	0.67	0.6915	0.5722	0.5124	0.3619	Fkbp9
chr4	86125667	86125687	+	TCTACGTTCAGTGTGTTTGT	0.2826	0.4467	0.6685	0.319	0.298	0.4702	0.4651	-0.3723	0.0685	0.1895	Fkbp9
chr4	86125710	86125730	+	GGATGGACCAAGCTCTTGTT	0.4053	0.4537	0.6261	0.5867	0.4666	0.5862	0.5614	-0.0281	0.5715	0.2806	Fkbp9
chr4	86132017	86132037	+	CTCTAGGAAAAGACATCCCT	0.2999	0.5712	0.5161	0.5775	0.5158	0.6421	0.6455	0.2573	0.4148	0.2216	Fkbp9
chr4	86136554	86136574	+	ACACCTTTGACACGTACATT	0.3984	0.4886	0.5461	0.2611	0.2325	0.3829	0.3167	-0.4362	0.2661	0.2787	Fkbp9
chr4	86136559	86136579	+	TTTGACACGTACATTGGGCA	0.6667	0.6252	0.645	0.4209	0.0	0.4624	0.3656	-0.0962	-0.6577	0.589	Fkbp9
chr4	86164304	86164324	+	CAGCCGAAAATATGAACACA	0.5398	0.597	0.4597	0.5141	0.3112	0.6257	0.517	0.2924	0.0804	0.1699	Nt5c3a
chr4	86380715	86380735	+	AATAATGGTTCTTATTGGAG	0.2278	0.5582	0.6863	0.3917	0.4234	0.6752	0.4409	0.4836	0.3448	0.2067	Vom1r68
chr4	86381063	86381083	+	ACCCATGGACACCATTATCA	0.4993	0.489	0.617	0.3255	0.3124	0.5106	0.5616	0.3603	0.782	0.2232	Vom1r68
chr4	86394800	86394820	+	GGCAATGTTTTTCACAAATA	0.2489	0.2265	0.5603	0.5023	0.074	0.2368	0.0214	-1.8956	-1.6875	0.0828	Vom1r69
chr4	86395069	86395089	+	CCATGAACTATATCATTAGG	0.2626	0.6171	0.515	0.5272	0.3693	0.6145	0.4206	0.5246	0.5119	0.6176	Vom1r69
chr4	86955260	86955280	+	TCGCTGTTGGCAAAATTTAA	0.6269	0.2786	0.5447	0.3423	0.1186	0.1816	0.0151	-1.3092	-0.7771	0.422	Vom1r80
chr4	87161394	87161414	+	GTGCTTATACCAATGTGAGT	0.3726	0.6924	0.5744	0.4207	0.335	0.6347	0.554	0.5976	0.7493	0.2551	Vom1r85
chr4	87363851	87363871	+	GAGTGGCAGCGCTGCTGCTA	0.4248	0.5001	0.5505	0.7538	0.4713	0.6021	0.5794	0.1841	0.4503	0.0751	Vopp1
chr4	87363869	87363889	+	TAGGGCTGCTAATGGAGGTA	0.3503	0.5289	0.5461	0.743	0.6523	0.6625	0.5875	0.3805	0.5721	0.1332	Vopp1
chr4	87416771	87416791	+	TGCAGGTTCCTGCTGATGAT	0.5054	0.4569	0.6736	0.4685	0.5279	0.523	0.3961	0.1226	0.3673	0.4985	Vopp1
chr4	87456842	87456862	+	GTAGATGCCAGCCATACCAT	0.5104	0.6485	0.6311	0.6444	0.5708	0.686	0.6743	0.7723	0.9455	0.6514	Lancl2
chr4	87456886	87456906	+	TGTGCCACTGATACAACAGA	0.3174	0.7541	0.5775	0.5477	0.367	0.6788	0.6484	0.9942	0.8204	0.8851	Lancl2
chr4	87456958	87456978	+	TAATAGCAGTGACTACCTAC	0.3286	0.5555	0.4973	0.3097	0.4521	0.6826	0.4692	0.5732	0.992	0.0957	Lancl2
chr4	87467997	87468017	+	AGTGTATGCAGAGCAATCAT	0.4898	0.4909	0.5775	0.4506	0.4981	0.6353	0.6239	0.2838	0.7522	0.2922	Lancl2
chr4	87467998	87468018	+	GTGTATGCAGAGCAATCATG	0.2753	0.7089	0.5764	0.5433	0.5784	0.7159	0.6401	1.1235	0.8535	0.6988	Lancl2
chr4	87482505	87482525	+	AACCAACTCACCTTCCCGTT	0.4606	0.3629	0.6028	0.7598	0.4305	0.3904	0.3297	-0.4764	0.1783	0.2436	Lancl2
chr4	87482506	87482526	+	ACCAACTCACCTTCCCGTTG	0.354	0.5491	0.6725	0.543	0.4475	0.6095	0.5911	0.4698	0.299	0.0917	Lancl2
chr4	87482538	87482558	+	AGGCCCGGGTCTTCTGTGGT	0.3556	0.5531	0.6453	0.6533	0.6356	0.6139	0.5873	0.2947	0.0821	0.037	Lancl2
chr4	87502009	87502029	+	GGTCGCCCAGAGGTGTCTGC	0.3723	0.5447	0.7205	0.3058	0.4479	0.6012	0.5236	0.6074	0.6426	0.3294	Pyurf
chr4	87502018	87502038	+	GAGGTGTCTGCGGGCGCCCG	0.8356	0.5018	0.7007	0.9149	0.6096	0.3921	0.5021	0.5812	-0.4094	0.1063	Pyurf
chr4	87503325	87503345	+	GAACTGATTAATGACGAGTT	0.5886	0.5283	0.598	0.5709	0.4878	0.6107	0.3729	0.1154	0.5755	0.017	Pyurf
chr4	87544897	87544917	+	CCTGCATAATGGAACATTCC	0.291	0.4302	0.6638	0.3377	0.3417	0.4542	0.2645	-0.2994	0.3103	0.0239	Herc6
chr4	87549064	87549084	+	CCATTTCTTTACCAGTGGCT	0.2631	0.477	0.527	0.4254	0.0591	0.349	0.291	-0.4794	-0.5765	0.1664	Herc6
chr4	87559353	87559373	+	AACCACATTGAGAGTCTTCA	0.2295	0.5771	0.5649	0.3735	0.3608	0.476	0.206	-0.7792	-0.1745	0.1855	Herc6
chr4	87561119	87561139	+	TTTAGCACTGTTCCCACTGA	0.3794	0.5612	0.6591	0.4933	0.0862	0.489	0.447	-0.4903	-0.4565	0.3285	Herc6
chr4	87561230	87561250	+	AGCCAGTGGGATCCCCTCCA	0.2395	0.5561	0.6547	0.6442	0.5987	0.5511	0.4142	0.3408	0.7451	0.0887	Herc6
chr4	87621249	87621269	+	GGTTTGATCCGGACGGAAGT	0.68	0.5695	0.6683	0.558	0.35	0.6531	0.5615	-0.0023	-0.087	0.4313	Ppm1k
chr4	87621276	87621296	+	CAGCCACTTGGGACAATTTT	0.5057	0.2566	0.5826	0.5743	0.3331	0.266	0.0549	-2.012	-1.4321	0.0586	Ppm1k
chr4	87621368	87621388	+	AAAATTAGCCTGGAGAACGT	0.368	0.695	0.6358	0.4605	0.0864	0.5175	0.6341	1.1331	1.0097	0.4748	Ppm1k
chr4	87621417	87621437	+	AAGAAAACGAAGATCGATTT	0.2795	0.3536	0.6075	0.6136	0.1469	0.3956	0.2301	-1.2264	-0.3765	0.0297	Ppm1k
chr4	87621465	87621485	+	TATACTTTGCAGTCTATGAT	0.5639	0.5405	0.678	0.336	0.2198	0.5351	0.4045	0.0245	0.643	0.2628	Ppm1k
chr4	87623273	87623293	+	ACAAAGGGATTTGCTTCCTC	0.3102	0.4638	0.6263	0.6178	0.4266	0.4626	0.4614	-0.5643	-0.2318	0.12	Ppm1k
chr4	87626340	87626360	+	TATCGATGGGCACGCTGTGT	0.5515	0.5205	0.6166	0.571	0.4095	0.5676	0.5211	0.5912	0.787	0.0194	Ppm1k
chr4	87630437	87630457	+	CTAGGATCAAGAAATGCGGT	0.4948	0.5979	0.5886	0.4759	0.485	0.6687	0.5361	0.8065	0.6402	0.678	Ppm1k
chr4	87772672	87772692	+	CCTGGTCTTAATGCTATTCT	0.2358	0.3753	0.645	0.4319	0.324	0.3798	0.1745	-0.9372	-0.4586	0.0145	Abcg2
chr4	87773446	87773466	+	GCAGCAAGGAAAGACCCACG	0.4135	0.7871	0.6725	0.5819	0.6526	0.7148	0.6738	1.3666	0.7168	0.7211	Abcg2
chr4	87773474	87773494	+	CTGGAGATGTTTTGATAAAC	0.3998	0.2622	0.4597	0.4786	0.2815	0.3659	0.0544	-1.4283	-1.117	0.0087	Abcg2
chr4	87773475	87773495	+	TGGAGATGTTTTGATAAACG	0.4195	0.7388	0.6441	0.6308	0.5207	0.6619	0.5081	-0.0806	-0.4054	0.5423	Abcg2
chr4	87774094	87774114	+	CTTAAGGATGACGTTGTGAT	0.5575	0.5993	0.6685	0.5823	0.3712	0.514	0.4923	0.1758	0.4431	0.2824	Abcg2
chr4	87778018	87778038	+	TCATGTAGGATGTCTAAACA	0.3641	0.6334	0.5884	0.4273	0.4103	0.6248	0.5334	0.4308	0.4485	0.2891	Abcg2
chr4	87779957	87779977	+	CGGCTGTAATGTTAAACAGA	0.315	0.5955	0.5164	0.4786	0.2959	0.5909	0.3567	-0.1791	-0.2908	0.275	Abcg2
chr4	87779958	87779978	+	GGCTGTAATGTTAAACAGAG	0.3	0.6596	0.5009	0.4537	0.4903	0.682	0.368	0.1987	-0.3533	0.3649	Abcg2
chr4	87787171	87787191	+	TTAATTGTTACAGTCATACT	0.3411	0.5507	0.5744	0.3123	0.0983	0.4301	0.3888	-0.1266	0.3743	0.1084	Abcg2
chr4	87964234	87964254	+	ACGTGTGGAGTAAACACCAA	0.6219	0.6642	0.5411	0.6924	0.7067	0.7144	0.5064	0.4257	0.3432	0.3533	Herc3
chr4	87964235	87964255	+	CGTGTGGAGTAAACACCAAG	0.4649	0.7306	0.6566	0.6048	0.6715	0.7388	0.6191	1.0481	0.5382	0.8641	Herc3
chr4	87964254	87964274	+	GGGGCAGCTTGGCCACGAGA	0.3825	0.5956	0.5968	0.7082	0.616	0.6787	0.5821	0.9356	1.0532	0.3606	Herc3
chr4	87975097	87975117	+	AGTCTGGCTCTCAGTGACCG	0.4791	0.6958	0.6957	0.4551	0.5717	0.7099	0.6802	1.0725	0.301	0.5802	Herc3
chr4	87977032	87977052	+	CTCAGGAGCCGTTTTTGGCT	0.3346	0.3629	0.6405	0.2784	0.3083	0.4122	0.0985	-1.3304	-1.341	0.0472	Herc3
chr4	87977058	87977078	+	TGAATAATGCAGGGCAGCTA	0.3024	0.4947	0.5649	0.4528	0.3628	0.6078	0.5391	0.2891	0.413	0.2192	Herc3
chr4	87979271	87979291	+	CTTGTTCCTTGCTAGAGTGG	0.4214	0.617	0.7146	0.6966	0.4217	0.6265	0.5655	0.791	0.4546	0.5755	Herc3
chr4	87980629	87980649	+	AAGTGCCCATCTCCTGTGAA	0.5154	0.6305	0.5837	0.5276	0.5192	0.6278	0.5711	0.2	0.1075	0.1937	Herc3
chr4	87980637	87980657	+	ATCTCCTGTGAAGGGCCACT	0.2749	0.4402	0.4986	0.5314	0.365	0.444	0.4637	-0.26	0.1307	0.5739	Herc3
chr4	87983518	87983538	+	TTAAGCAGATCTTCTCCGGA	1.0	0.6259	0.6028	0.2646	0.3087	0.6182	0.4572	0.1989	-0.0849	0.8699	Herc3
chr4	87983519	87983539	+	TAAGCAGATCTTCTCCGGAG	0.6004	0.6678	0.6725	0.701	0.5775	0.6749	0.5709	1.1191	0.7685	0.1171	Herc3
chr4	87991320	87991340	+	AAACCAGTCCCAAAATCCCT	0.3236	0.571	0.5354	0.3028	0.2616	0.4541	0.4841	-0.2554	0.0346	0.453	Herc3
chr4	87991342	87991362	+	GATTGACCTGAACTCAACTA	0.4448	0.5861	0.5975	0.5651	0.487	0.6752	0.7483	0.886	0.8682	0.8485	Herc3
chr4	87994006	87994026	+	TGCCGTCCTTTACCTCCTAA	0.2955	0.4709	0.617	0.2865	0.3753	0.4879	0.1618	-1.0553	-0.9396	0.4975	Herc3
chr4	88024208	88024228	+	GCCAGAACCCGGCACTTGAC	0.5978	0.4807	0.6642	0.4343	0.3346	0.4626	0.2248	-0.2096	0.1695	0.164	Nap1l5
chr4	88024214	88024234	+	ACCCGGCACTTGACGGGATT	0.8621	0.3537	0.6877	0.5119	0.5043	0.3889	0.3007	-0.9285	-0.5701	0.0196	Nap1l5
chr4	88024241	88024261	+	CTCTCGATAAAGTCATTTTT	0.3193	0.1668	0.5161	0.2407	0.1613	0.2576	0.0383	-2.274	-1.3983	0.0594	Nap1l5
chr4	88024262	88024282	+	GGCTTGGGCGCATTCTCCGC	0.647	0.2927	0.5931	0.5633	0.4701	0.622	0.3525	-0.2839	-0.4671	0.0516	Nap1l5
chr4	88024263	88024283	+	GCTTGGGCGCATTCTCCGCG	1.0	0.5234	0.7191	0.3587	0.5519	0.6859	0.5464	0.3499	-0.3457	0.8514	Nap1l5
chr4	88024264	88024284	+	CTTGGGCGCATTCTCCGCGG	0.6405	0.5951	0.7665	0.8621	0.6468	0.6901	0.5801	0.7443	0.1832	0.3136	Nap1l5
chr4	88024270	88024290	+	CGCATTCTCCGCGGGGGCCT	0.5797	0.1439	0.5603	0.4492	0.1565	0.186	0.1221	-1.8924	-2.1083	0.0135	Nap1l5
chr4	88024271	88024291	+	GCATTCTCCGCGGGGGCCTG	0.6612	0.4315	0.6297	0.6594	0.5481	0.553	0.388	-0.3145	-0.9254	0.0476	Nap1l5
chr4	88024286	88024306	+	GCCTGGGGCTCCTCGGCCGC	0.3267	0.3158	0.6214	0.6807	0.5247	0.5168	0.4413	-0.0038	-0.5486	0.0437	Nap1l5
chr4	88024370	88024390	+	TCCTCGGCGCGGCTCTCAGC	0.5937	0.3913	0.6686	0.4438	0.2271	0.5379	0.3549	-0.0701	0.1571	0.1121	Nap1l5
chr4	88024386	88024406	+	CAGCGGGTCCCTGCTTCTCG	0.8118	0.5799	0.7527	0.571	0.6566	0.6477	0.5774	0.5287	0.0451	0.3105	Nap1l5
chr4	88076695	88076715	+	TCCAGTGTAGCTTCAACGCT	0.7724	0.4799	0.5212	0.4811	0.5626	0.631	0.4468	-0.3771	-0.4144	0.306	Fam13a
chr4	88076767	88076787	+	AGCTGGGAACCGAAACTCTT	0.529	0.3361	0.5445	0.3371	0.3187	0.3904	0.2336	-0.8147	-0.1235	0.1487	Fam13a
chr4	88076797	88076817	+	TTGCTTCGTTGCCGTGTCCT	0.6426	0.4194	0.5603	0.6369	0.3636	0.3624	0.2464	-0.5429	-0.7306	0.0249	Fam13a
chr4	88076798	88076818	+	TGCTTCGTTGCCGTGTCCTG	0.3516	0.569	0.6392	0.6282	0.5401	0.6478	0.3597	0.1674	-0.4464	0.0419	Fam13a
chr4	88076799	88076819	+	GCTTCGTTGCCGTGTCCTGG	0.6485	0.6892	0.6812	0.3939	0.5303	0.702	0.5359	0.7114	0.1369	0.5836	Fam13a
chr4	88078537	88078557	+	CTTCCGAATCTTCTTTTTAA	0.3235	0.1242	0.6685	0.1917	0.0	0.1513	0.0158	-2.1855	-1.7693	0.1913	Fam13a
chr4	88078565	88078585	+	ATCCTTCTGGTGAGCTGCAC	0.4485	0.4325	0.5791	0.6264	0.3976	0.5514	0.4202	-0.422	-0.2511	0.0696	Fam13a
chr4	88079118	88079138	+	AACATACCTCATGAAAGAAT	0.3238	0.4385	0.507	0.4622	0.0786	0.4565	0.371	-0.0356	0.3321	0.0952	Fam13a
chr4	88079125	88079145	+	CTCATGAAAGAATGGGAATT	0.2635	0.2761	0.5271	0.4454	0.3651	0.3504	0.1545	-1.1953	-0.7923	0.0038	Fam13a
chr4	88079191	88079211	+	TGCCCATAGGCATAGAACCT	0.4311	0.5452	0.6028	0.3452	0.5217	0.5268	0.6001	0.0089	0.2614	0.0951	Fam13a
chr4	88079192	88079212	+	GCCCATAGGCATAGAACCTG	0.3984	0.5956	0.52	0.5108	0.5796	0.6601	0.6465	1.0016	0.5682	0.0575	Fam13a
chr4	88079193	88079213	+	CCCATAGGCATAGAACCTGG	0.4187	0.7238	0.5767	0.6016	0.6297	0.6768	0.6354	1.096	0.5732	0.5608	Fam13a
chr4	88079252	88079272	+	GAATCAGGCGCCCAGCCTGT	0.4687	0.491	0.5979	0.4643	0.4833	0.522	0.4856	-0.1283	-0.0387	0.1315	Fam13a
chr4	88079253	88079273	+	AATCAGGCGCCCAGCCTGTG	0.3845	0.6106	0.724	0.7056	0.569	0.5119	0.6065	0.4746	0.1755	0.0643	Fam13a
chr4	88087549	88087569	+	CAATGCTGTCAGGTCCAACT	0.479	0.5457	0.6025	0.4599	0.3282	0.4687	0.46	-0.1915	0.1389	0.0563	Fam13a
chr4	88087560	88087580	+	GGTCCAACTGGGGCAGATCT	0.2824	0.4543	0.6389	0.4519	0.4389	0.4597	0.4787	-0.2187	0.3075	0.068	Fam13a
chr4	88087649	88087669	+	TGCTCCTGAATCTTCATCGC	0.5211	0.4458	0.5411	0.2653	0.3677	0.5694	0.4648	-0.1825	-0.2169	0.0571	Fam13a
chr4	88087650	88087670	+	GCTCCTGAATCTTCATCGCG	0.8415	0.6194	0.633	0.3124	0.2891	0.6055	0.6295	0.7431	-0.0163	0.731	Fam13a
chr4	88095956	88095976	+	GATCTCAGCTCAACAGCTTC	0.4202	0.3545	0.5775	0.3635	0.184	0.4325	0.2292	-0.5935	0.1547	0.1247	Fam13a
chr4	88108749	88108769	+	TGATGCCCCCGCTGCCTTGT	0.4612	0.4359	0.5412	0.549	0.2718	0.3709	0.229	-0.371	0.0897	0.0338	Fam13a
chr4	88415738	88415758	+	ACAATTCAGATCCTACTAGT	0.5346	0.5356	0.507	0.4357	0.3193	0.5624	0.5679	0.0713	0.6521	0.2171	Tigd2
chr4	88415739	88415759	+	CAATTCAGATCCTACTAGTG	0.5453	0.5943	0.6108	0.5644	0.5248	0.6098	0.6026	0.7588	0.6197	0.1007	Tigd2
chr4	88415887	88415907	+	AGGTTCTTTTTCGATGCCTT	1.0	0.4261	0.527	0.5414	0.1579	0.3286	0.2827	-1.2352	-1.1717	0.0698	Tigd2
chr4	88416232	88416252	+	AAGCTTAATCTTTGTGTGGT	0.2203	0.5149	0.5036	0.4598	0.2171	0.4028	0.2448	-0.9578	-1.0026	0.0192	Tigd2
chr4	88573567	88573587	+	TGCAATGGTGGTAGCTTTCT	0.5629	0.2395	0.5319	0.5437	0.3747	0.332	0.0667	-1.1116	0.0604	0.0135	Gprin3
chr4	88573781	88573801	+	TGTACCTGCGGTACAATGCT	0.302	0.5262	0.5917	0.2957	0.5328	0.6346	0.6193	0.2757	0.1905	0.1797	Gprin3
chr4	88573801	88573821	+	GGGGCACTGCCTTGACTCCT	0.2562	0.3278	0.4787	0.6428	0.4262	0.3266	0.3577	-0.6679	-0.366	0.0223	Gprin3
chr4	88573802	88573822	+	GGGCACTGCCTTGACTCCTG	0.3065	0.4713	0.6866	0.7668	0.6599	0.7032	0.4798	0.6404	0.1235	0.0909	Gprin3
chr4	88573905	88573925	+	CATTCTCCTGCTCAAGAGCA	0.2375	0.5507	0.5301	0.5853	0.3789	0.6161	0.5175	0.2903	-0.0662	0.3985	Gprin3
chr4	88574143	88574163	+	GGCCTCTCTGCTGGTAAGGG	0.4191	0.5442	0.6299	0.6529	0.6234	0.6313	0.4603	0.5915	-0.0277	0.1408	Gprin3
chr4	88574198	88574218	+	GTGTCCAAGACAGTGTCAGA	0.2516	0.6813	0.5553	0.5519	0.3833	0.6421	0.5918	1.0084	1.0736	0.5368	Gprin3
chr4	88574421	88574441	+	TGCAACAGGTGACCCTGGTA	0.578	0.4748	0.617	0.5819	0.5239	0.5624	0.4489	0.2387	0.5116	0.0276	Gprin3
chr4	88574663	88574683	+	TCATCAGGAGTGTTGTTCTT	0.3097	0.4096	0.5884	0.5473	0.3115	0.3246	0.2405	-0.8284	-0.1783	0.1577	Gprin3
chr4	88574715	88574735	+	CAGGAGATGTCATGTCTTGT	0.3459	0.5049	0.5555	0.5195	0.394	0.4453	0.4385	0.0591	0.5024	0.0947	Gprin3
chr4	88574913	88574933	+	AAGCTTTAGTCACCCTCAGA	0.2175	0.6386	0.6028	0.557	0.4022	0.5812	0.4223	0.1319	0.6027	0.455	Gprin3
chr4	88574933	88574953	+	GGGTCAGGTACAGTCCCCAT	0.4857	0.6479	0.5553	0.8797	0.6909	0.5981	0.6222	0.4455	0.7833	0.5238	Gprin3
chr4	89717334	89717354	+	ACTCGAAGAGCAATGAGTCT	0.3834	0.5401	0.645	0.4173	0.1991	0.534	0.4575	0.1069	0.3437	0.1145	Snca
chr4	89717361	89717381	+	TGGTTTGTGCACTCTCCCAT	0.4523	0.6198	0.5553	0.6566	0.5689	0.6196	0.5146	0.0869	0.2265	0.5758	Snca
chr4	89903679	89903699	+	GAGTCAAGCACCCCTCCTGA	0.3346	0.5339	0.5837	0.3536	0.617	0.6792	0.5579	0.5251	0.5878	0.6823	Mmrn1
chr4	89903680	89903700	+	AGTCAAGCACCCCTCCTGAG	0.4228	0.6618	0.743	0.5227	0.5915	0.6709	0.6751	1.2167	0.9424	0.4531	Mmrn1
chr4	89913111	89913131	+	ATGGCTCTAATGTAAACAGT	0.3538	0.634	0.54	0.5938	0.4221	0.6883	0.6378	0.5653	0.6328	0.3861	Mmrn1
chr4	89929212	89929232	+	ATGGAGAAAGAATCCGCCAG	0.6557	0.6858	0.6818	0.8363	0.6554	0.7122	0.5482	0.7669	0.2535	0.2379	Mmrn1
chr4	90293021	90293041	+	ATCAGCTTCCACCACAAGAA	0.4557	0.5094	0.617	0.3938	0.4669	0.6291	0.382	0.1541	0.1713	0.5318	Ccser1
chr4	90293144	90293164	+	ACCAGGGGAAGACATTCTGT	0.2685	0.6653	0.6405	0.3935	0.5032	0.606	0.6418	0.5166	0.7159	0.2997	Ccser1
chr4	90293268	90293288	+	TCAGTTCTGGCAGAAGTGAA	0.2582	0.6148	0.5354	0.6016	0.5514	0.6274	0.5141	0.2832	0.1471	0.1652	Ccser1
chr4	90293766	90293786	+	CCTGTACGATGATGTCTCCG	0.7042	0.6944	0.6437	0.5284	0.6572	0.7079	0.6768	1.266	0.4504	0.5666	Ccser1
chr4	90293839	90293859	+	GACCCCTGCTGCTAATCAGA	0.3688	0.5853	0.5495	0.3703	0.3456	0.6242	0.5517	0.64	0.7027	0.7426	Ccser1
chr4	90293981	90294001	+	ACCAGCTCCCCCAGGACACT	0.2048	0.4533	0.5744	0.4012	0.3901	0.4764	0.4072	-0.1495	0.2866	0.1067	Ccser1
chr4	90294024	90294044	+	CACTGGCTGAACACTTTAAA	0.265	0.2929	0.5931	0.3891	0.256	0.3881	0.1492	-0.9067	-0.3331	0.3794	Ccser1
chr4	90294049	90294069	+	CCACCCTGTTTCGGATTCAA	0.4612	0.4699	0.4787	0.553	0.3911	0.4375	0.2632	-0.7838	-0.714	0.4863	Ccser1
chr4	90295898	90295918	+	GGCTGCGGTCCTCGTCTGAA	0.5233	0.6116	0.527	0.459	0.5545	0.5429	0.3818	-0.2054	-0.2192	0.2689	Ccser1
chr4	90295907	90295927	+	CCTCGTCTGAAGGGACAGCT	0.3655	0.5435	0.5539	0.6533	0.4347	0.4313	0.4904	-0.6207	-0.6866	0.1789	Ccser1
chr4	90295940	90295960	+	TGGTCTTGAAGCCGAAGGAT	0.4267	0.5193	0.417	0.6341	0.6628	0.6928	0.5614	0.2747	0.4631	0.1453	Ccser1
chr4	90365065	90365085	+	CAGGATGTCCTAAATCATTT	0.3631	0.2926	0.5886	0.217	0.1969	0.2998	0.1297	-1.5175	-0.669	0.0879	Ccser1
chr4	90365066	90365086	+	AGGATGTCCTAAATCATTTG	0.6487	0.5679	0.6677	0.4581	0.3946	0.5508	0.4263	-0.2202	0.0829	0.1544	Ccser1
chr4	90545341	90545361	+	TCCACAGATTGGCCCCTGCA	0.6394	0.5588	0.65	0.5968	0.5689	0.5568	0.6898	0.7567	0.6913	0.2557	Ccser1
chr4	93111998	93112018	+	CCATTGGTTGCACATCTGCT	0.3578	0.5242	0.5789	0.3958	0.2946	0.4679	0.5962	-0.0351	-0.1181	0.2684	Grid2
chr4	93130473	93130493	+	TTGGACAAAGTTTCCCAGCA	0.4287	0.5637	0.5886	0.5625	0.5304	0.589	0.342	-0.3392	-0.3939	0.1907	Grid2
chr4	93253442	93253462	+	TTCGCACAGAATATGGAGGT	0.3726	0.6326	0.5886	0.5952	0.467	0.6161	0.5133	0.4038	0.0959	0.0948	Grid2
chr4	93531778	93531798	+	GGAAAACCGAAGAAATACCA	0.3425	0.6258	0.54	0.2437	0.4001	0.7179	0.7035	1.1383	0.846	0.8877	Grid2
chr4	93531820	93531840	+	GATGCCCTATCTAACTATCT	0.6752	0.3998	0.645	0.3228	0.1464	0.3806	0.2846	-0.1074	0.7592	0.1454	Grid2
chr4	93531881	93531901	+	ATGGAAGCCCACAAGAAGAT	0.2954	0.5328	0.617	0.3885	0.2911	0.6025	0.4657	0.1184	0.4235	0.212	Grid2
chr4	93550475	93550495	+	GCCGGCACAGTCCTTCTTGT	0.4446	0.4336	0.6311	0.3146	0.5059	0.5415	0.412	-0.305	0.0114	0.3137	Grid2
chr4	93550526	93550546	+	AATCCCCCACGGTTGCAAAT	0.5333	0.4548	0.7205	0.451	0.0525	0.3182	0.2308	-0.9738	-0.0002	0.5575	Grid2
chr4	93601338	93601358	+	TTGGCAACCCGAATGATGAT	0.5872	0.4974	0.617	0.3971	0.3292	0.5089	0.4832	-0.0209	0.2822	0.2442	Grid2
chr4	93601339	93601359	+	TGGCAACCCGAATGATGATG	0.2787	0.6215	0.5341	0.5437	0.5096	0.701	0.4083	0.4468	-0.0493	0.0953	Grid2
chr4	93601340	93601360	+	GGCAACCCGAATGATGATGG	0.5447	0.5771	0.6725	0.5616	0.5825	0.6959	0.6362	1.1157	0.2937	0.248	Grid2
chr4	93640432	93640452	+	TATCAGCATGTTCGCATGAA	0.5048	0.4759	0.6118	0.5404	0.3151	0.4641	0.2102	-0.3895	-0.2518	0.0521	Grid2
chr4	93640433	93640453	+	ATCAGCATGTTCGCATGAAG	0.6099	0.6017	0.605	0.621	0.5003	0.661	0.3249	0.4259	0.1463	0.2145	Grid2
chr4	93912446	93912466	+	TGGCTGACTCCCACTTTGCA	0.3637	0.5202	0.6547	0.3445	0.407	0.6118	0.5874	0.1863	0.2557	0.4493	Atoh1
chr4	93912497	93912517	+	CTGCTGCATTCTCCCGAGCT	0.7348	0.5294	0.6405	0.6861	0.5826	0.4936	0.4205	-0.0715	-0.1362	0.0348	Atoh1
chr4	93912522	93912542	+	CCTCCGAGGCCGCGGCGCCC	0.4632	0.3518	0.7016	0.3858	0.2764	0.4727	0.2878	-0.6132	-0.7152	0.0062	Atoh1
chr4	93912523	93912543	+	CTCCGAGGCCGCGGCGCCCG	0.5966	0.4701	0.6725	0.7543	0.6394	0.614	0.5264	0.4283	-0.3976	0.0947	Atoh1
chr4	93912542	93912562	+	GGGGACGAGGCTGACGGCCA	0.6033	0.5162	0.6311	0.7965	0.7078	0.6574	0.4461	0.3704	0.1043	0.0982	Atoh1
chr4	93912607	93912627	+	CCCCGGGCCGGTGAAAGTGC	0.9754	0.5215	0.6014	0.5891	0.56	0.6514	0.6772	0.2138	0.0143	0.0501	Atoh1
chr4	93912634	93912654	+	ACTGTGCAAGCTGAAGGGCG	0.3859	0.6251	0.6707	0.7001	0.6027	0.6327	0.5926	0.2868	-0.1709	0.5546	Atoh1
chr4	93912653	93912673	+	GGGGTTGTAGTAGACGAGCT	0.7164	0.618	0.5886	0.6959	0.671	0.6235	0.5293	0.8549	0.5618	0.2347	Atoh1
chr4	93912733	93912753	+	GCGACTGGCAGCAAACGCAA	0.9013	0.6125	0.5354	0.5239	0.3401	0.6289	0.6271	0.6763	0.3495	0.8149	Atoh1
chr4	93912753	93912773	+	GGGAGCGGCGCAGGATGCAC	0.4676	0.4267	0.507	0.9234	0.6687	0.7281	0.5496	0.7946	0.7349	0.1104	Atoh1
chr4	94331515	94331535	+	AGTCTTTAAAAAAGCCGCGA	0.7149	0.5865	0.5315	0.3727	0.0827	0.5351	0.2493	-0.2828	-0.3576	0.3303	Smarcad1
chr4	94331516	94331536	+	GTCTTTAAAAAAGCCGCGAG	0.8739	0.6461	0.5825	0.5292	0.4115	0.619	0.4096	0.2933	-0.297	0.2943	Smarcad1
chr4	94336209	94336229	+	TGCAGAAGCTAGCAGCAACT	0.3587	0.5566	0.6358	0.4644	0.302	0.4879	0.4881	-0.0354	0.4153	0.1272	Smarcad1
chr4	94337311	94337331	+	AATGTACTTTCAGGAGTTAA	0.2649	0.3999	0.4925	0.52	0.2224	0.404	0.1876	-0.6531	-0.0934	0.1884	Smarcad1
chr4	94339884	94339904	+	GAGGACTCTGAGTATGATTC	0.3405	0.474	0.6358	0.576	0.4929	0.5744	0.5118	-0.3091	0.1511	0.0616	Smarcad1
chr4	94339897	94339917	+	ATGATTCGGGTTCTGATGCT	0.4886	0.5788	0.6028	0.6467	0.4891	0.5713	0.6067	0.2811	0.2867	0.0434	Smarcad1
chr4	94340069	94340089	+	ACTCCGGCCCTTTAATAATT	0.9752	0.2215	0.6153	0.3232	0.0	0.1729	0.0397	-1.2583	-0.3325	0.2489	Smarcad1
chr4	94340084	94340104	+	TAATTGGGAAACTCTGGTAA	0.3455	0.5565	0.5789	0.7146	0.3456	0.6245	0.3603	0.1769	0.4099	0.2323	Smarcad1
chr4	94361227	94361247	+	CGAAACCGGTTACTACTCAC	0.6235	0.619	0.5212	0.5035	0.5209	0.6719	0.6235	0.5004	0.7285	0.163	Smarcad1
chr4	94384444	94384464	+	GAGTGACATGAAATCGTCCA	0.746	0.6426	0.527	0.6898	0.5295	0.6453	0.6252	0.8434	0.6338	0.6548	Hpgds
chr4	94384505	94384525	+	GTCTTCCCAGCCAAATCTAT	0.3694	0.4238	0.4879	0.2975	0.158	0.3274	0.193	-1.0189	-0.119	0.1941	Hpgds
chr4	94387893	94387913	+	GTCCTTCCACCTCCAAAACA	0.2081	0.5744	0.5495	0.3143	0.3893	0.6352	0.5917	0.2125	-0.0355	0.5018	Hpgds
chr4	94678597	94678617	+	CGCAGTTCATCGCGCGCTAT	1.0	0.2966	0.5791	0.6651	0.1099	0.2258	0.0974	-1.5454	-1.0413	0.0499	RGD1560028
chr4	94678848	94678868	+	GTCTCAGACACCTGGCTGGG	0.2006	0.665	0.5683	0.5683	0.6295	0.6509	0.6301	0.6754	0.0849	0.0778	RGD1560028
chr4	94738353	94738373	+	GCAGCAGTACACCAATCAAA	0.3423	0.5427	0.5354	0.4917	0.2397	0.5711	0.4217	-0.0305	0.2927	0.8739	RGD1560028
chr4	94752309	94752329	+	CAGTGCTCCGAACTATTCAT	0.6084	0.5294	0.4879	0.6384	0.4976	0.5998	0.505	0.0337	0.5207	0.6433	RGD1560028
chr4	94872869	94872889	+	CCTGGATGTCAATCAACAAT	0.3835	0.4751	0.5633	0.446	0.1587	0.4146	0.2825	-0.3699	-0.0191	0.4157	Tnip3
chr4	94874107	94874127	+	GGCGACAGGCAGCTCGAGGT	0.3891	0.5478	0.6642	0.6388	0.6289	0.6856	0.6418	1.1035	0.7837	0.018	Tnip3
chr4	94979163	94979183	+	ACAGAACTGTTCTCCTACAA	0.3254	0.553	0.6028	0.6592	0.4266	0.6217	0.6211	0.4527	0.5028	0.5406	Ndnf
chr4	94979562	94979582	+	GGATTTCCAACAGATAATTT	0.2555	0.3467	0.5411	0.2912	0.2048	0.391	0.2181	-0.7667	0.0659	0.1738	Ndnf
chr4	94979604	94979624	+	GCAAAGCCTTCTCCCAAAGT	0.3409	0.5116	0.6405	0.452	0.3087	0.5766	0.5281	0.1744	0.1998	0.3148	Ndnf
chr4	94979818	94979838	+	AGACAGTGGAGCTCAAAGAT	0.3543	0.4908	0.5731	0.4852	0.4994	0.6502	0.6282	0.2402	0.6705	0.1114	Ndnf
chr4	94979851	94979871	+	ATGTGGTCGTTAAAAGGAAA	0.3459	0.5575	0.4831	0.4932	0.3357	0.5936	0.3993	-0.1299	-0.0122	0.4117	Ndnf
chr4	95091904	95091924	+	AAAAATTTGGACCCTTCGCT	0.6325	0.4936	0.6028	0.2443	0.0	0.3522	0.2762	-0.6909	-0.5989	0.0869	Prdm5
chr4	95091905	95091925	+	AAAATTTGGACCCTTCGCTG	0.4376	0.6552	0.6725	0.3951	0.2171	0.5798	0.5152	0.6901	0.3653	0.1347	Prdm5
chr4	95091959	95091979	+	TATGGACTACCGACTGATGT	0.8649	0.6155	0.7063	0.507	0.4648	0.6523	0.6298	0.4188	0.2549	0.2483	Prdm5
chr4	95132831	95132851	+	CTTTAGGTGCGTGGGAGCAA	0.2947	0.5495	0.5785	0.6383	0.0926	0.521	0.4169	0.0117	-0.0585	0.544	Prdm5
chr4	95149719	95149739	+	GGCAAAGTTGACCACTCTAA	0.6443	0.5536	0.5886	0.4053	0.4311	0.5349	0.2713	-0.4883	-0.0328	0.2386	Prdm5
chr4	95151366	95151386	+	CTTGCACCAGAAGCCCACAG	0.2231	0.7261	0.743	0.7199	0.4946	0.6687	0.6648	1.057	0.6786	0.6133	Prdm5
chr4	95153033	95153053	+	TGTGCAAGGTCGACAGCTGT	0.5335	0.5977	0.6247	0.5359	0.4992	0.6676	0.5185	0.4147	0.3387	0.1103	Prdm5
chr4	95160891	95160911	+	CGTCACATGATTACCCATTC	0.7706	0.4005	0.6308	0.4601	0.3876	0.3842	0.183	-1.2018	-0.264	0.0384	Prdm5
chr4	95162010	95162030	+	TTCAAGAGGCTGGATCAAGT	0.3957	0.6522	0.6736	0.4428	0.3496	0.5119	0.5524	0.3792	0.6106	0.157	Prdm5
chr4	95252057	95252077	+	TTGGCAACCCTGATAGCTTT	0.4066	0.402	0.5684	0.531	0.2454	0.3765	0.3711	-0.9901	-0.4984	0.0978	RSA-14-44
chr4	95252126	95252146	+	ACGTGCCCATCATCCTGGTC	0.5069	0.5007	0.5695	0.5867	0.4586	0.5195	0.444	0.0534	0.3722	0.0461	RSA-14-44
chr4	96156444	96156464	+	ACAGCTCTGCCAGCCGACCC	0.396	0.568	0.6453	0.6347	0.578	0.6385	0.6841	1.1554	0.9066	0.2912	Gadd45a
chr4	96156499	96156519	+	GCAACAGAAAGCACGAATGA	0.3546	0.6152	0.6028	0.3357	0.298	0.6695	0.6252	0.7338	0.5292	0.6129	Gadd45a
chr4	96156576	96156596	+	GGCACAGGACCACGTTGTCC	0.4525	0.5651	0.5603	0.4311	0.4767	0.6024	0.3777	0.1018	0.2942	0.0348	Gadd45a
chr4	96406202	96406222	+	AGGCCGAGGTGGTCTTGGAA	0.2828	0.4909	0.7019	0.581	0.6582	0.6696	0.499	-0.0969	0.1312	0.064	Serbp1
chr4	96406475	96406495	+	AGGTAGCGGATCTCACAACT	0.7712	0.5876	0.5115	0.5473	0.5412	0.6707	0.5689	0.321	0.7632	0.0428	Serbp1
chr4	96406476	96406496	+	GGTAGCGGATCTCACAACTG	0.6849	0.7823	0.7288	0.6642	0.6613	0.7631	0.7426	1.3355	0.6525	0.4066	Serbp1
chr4	96439672	96439692	+	CGGATTTCGTAACAGATATA	0.7447	0.4588	0.5744	0.4491	0.3553	0.5149	0.2337	-0.4577	0.457	0.3788	Il12rb2
chr4	96487820	96487840	+	ACCTGGATTCGGCTAAATCA	0.5586	0.4739	0.5445	0.2866	0.4297	0.668	0.6246	0.6263	0.5444	0.0989	Il12rb2
chr4	96487821	96487841	+	CCTGGATTCGGCTAAATCAG	0.9553	0.6482	0.6472	0.6073	0.6081	0.7154	0.6802	0.7909	0.2026	0.6939	Il12rb2
chr4	96491331	96491351	+	GAAATATGGAGGAATGACTA	0.2264	0.5978	0.6216	0.4934	0.481	0.6646	0.5816	0.9349	0.9298	0.1113	Il12rb2
chr4	96491487	96491507	+	TTGACCCAAGTGGAATCACA	0.3772	0.6851	0.5684	0.4614	0.3469	0.5804	0.5541	0.2389	0.2717	0.2702	Il12rb2
chr4	96491488	96491508	+	TGACCCAAGTGGAATCACAG	0.4479	0.8049	0.7197	0.3741	0.5837	0.7349	0.7736	1.2685	0.78	0.8669	Il12rb2
chr4	96589994	96590014	+	CTCAATCTTCTGAGGTTCGT	0.4742	0.4127	0.5508	0.3937	0.2601	0.3926	0.1075	-1.0059	-1.0211	0.0556	Il23r
chr4	96589995	96590015	+	TCAATCTTCTGAGGTTCGTG	0.6088	0.6247	0.6016	0.3867	0.455	0.6275	0.4776	0.6	0.1426	0.4773	Il23r
chr4	96611684	96611704	+	TGGATCATACCCACCTGTCT	0.5615	0.5482	0.6028	0.4475	0.4458	0.5459	0.3725	-0.0943	0.2247	0.0444	Il23r
chr4	96611685	96611705	+	GGATCATACCCACCTGTCTG	0.3969	0.6432	0.6392	0.3906	0.5568	0.6794	0.6756	1.0109	0.1242	0.2841	Il23r
chr4	96653413	96653433	+	TGACACATGTCATATTGCTG	0.412	0.6035	0.6583	0.2126	0.4291	0.6817	0.4966	0.664	0.1996	0.2135	Il23r
chr4	96653414	96653434	+	GACACATGTCATATTGCTGG	0.3676	0.6109	0.6441	0.461	0.2438	0.6177	0.551	1.047	0.2726	0.2387	Il23r
chr4	96708964	96708984	+	TGCAGCTCGATCTGGATGGT	0.464	0.5127	0.5461	0.5155	0.6355	0.6568	0.5693	0.5118	0.4896	0.0759	Tacstd2
chr4	96708997	96709017	+	TGCACCGCGGCCAGGAAGCT	0.6029	0.3733	0.5886	0.4824	0.4548	0.4624	0.2932	-0.568	-0.6748	0.0201	Tacstd2
chr4	96708998	96709018	+	GCACCGCGGCCAGGAAGCTG	0.3344	0.5756	0.6144	0.5306	0.5744	0.6704	0.7169	1.312	0.6522	0.1975	Tacstd2
chr4	96709076	96709096	+	GGTTGAAGGCTCGGTCTGTC	0.4117	0.474	0.555	0.4541	0.5193	0.5581	0.3062	-0.6131	-0.4646	0.0223	Tacstd2
chr4	96709244	96709264	+	GGCCCTTGTCGTCACACTCC	0.6211	0.5015	0.617	0.2813	0.491	0.5724	0.4389	0.305	0.3045	0.0367	Tacstd2
chr4	96709314	96709334	+	CAGTCTGCGGCTGCTCTTTC	0.3936	0.1986	0.5979	0.6036	0.2928	0.2918	0.0829	-1.4721	-0.3674	0.0117	Tacstd2
chr4	96709451	96709471	+	AGACGGTCATCTTGTTGGTA	0.2889	0.4779	0.5696	0.4214	0.3674	0.5697	0.4681	-0.0836	0.379	0.0735	Tacstd2
chr4	96709470	96709490	+	AGGGCATGTGCAGTTGATCT	0.6803	0.4782	0.617	0.5467	0.5076	0.5661	0.5541	0.2502	0.46	0.0257	Tacstd2
chr4	102208415	102208435	+	GAGGGTTTCCATCTCCTGTA	0.2367	0.5696	0.6028	0.6466	0.5055	0.5824	0.5171	0.0072	0.396	0.3329	RGD1563231
chr4	102208426	102208446	+	TCTCCTGTAGGGCCAGTGAA	0.2853	0.5162	0.6389	0.5079	0.5026	0.5431	0.5157	0.0936	0.2008	0.6775	RGD1563231
chr4	102208427	102208447	+	CTCCTGTAGGGCCAGTGAAG	0.2238	0.5615	0.7244	0.4994	0.4958	0.6272	0.4842	0.4536	0.3322	0.0797	RGD1563231
chr4	102208513	102208533	+	AAGCATCAAACCTAGCATCT	0.2134	0.4836	0.5886	0.3655	0.309	0.4835	0.4699	-0.5822	-0.0159	0.0203	RGD1563231
chr4	102749109	102749129	+	TCGGCCTTGGACATCGTGGA	0.6972	0.4613	0.617	0.5555	0.641	0.6866	0.5582	0.7284	0.3068	0.2665	Rpia
chr4	102749110	102749130	+	CGGCCTTGGACATCGTGGAG	0.7586	0.5549	0.6866	0.605	0.6533	0.6464	0.3644	-0.2992	-0.5044	0.0348	Rpia
chr4	102749150	102749170	+	CGAGCCTCCCTTGTCGCCGC	0.7154	0.4557	0.6311	0.6396	0.4318	0.5823	0.4285	0.1377	-0.3043	0.0648	Rpia
chr4	102749186	102749206	+	ACGCCCCGGCAACTGCACGT	1.0	0.6994	0.6453	0.6187	0.4464	0.6316	0.7207	1.0331	0.8335	0.2142	Rpia
chr4	102749255	102749275	+	CCCGGCCCGCCCGGGCAGTG	0.508	0.5433	0.6866	0.6835	0.7019	0.4781	0.4187	0.0067	-0.3322	0.0285	Rpia
chr4	102818850	102818870	+	CACTGGATGCCGAGAATCAT	0.5075	0.4485	0.4878	0.5647	0.3581	0.469	0.3646	-0.1922	0.1992	0.2805	Eif2ak3
chr4	102818876	102818896	+	AAGCAGTGGGATTTGGACGT	0.2902	0.6674	0.6263	0.5705	0.6322	0.6607	0.5672	0.4998	0.4038	0.0969	Eif2ak3
chr4	102837090	102837110	+	GAAAGTCTCTGACCACATAC	0.3854	0.5583	0.5354	0.4762	0.358	0.6162	0.3391	0.1224	0.7026	0.1802	Eif2ak3
chr4	102838905	102838925	+	TGCCTTGGGATGTCGCCGAT	0.9363	0.5466	0.65	0.6658	0.4964	0.4236	0.2036	-0.7385	-0.6502	0.146	Eif2ak3
chr4	102839004	102839024	+	TCGAAGCGGCAGTGAGAAGT	0.9842	0.5859	0.5353	0.6728	0.4121	0.6359	0.6158	0.8277	0.8044	0.0344	Eif2ak3
chr4	102841365	102841385	+	ATTGAAAGCACCTTTAAACT	0.2583	0.5267	0.645	0.4083	0.092	0.4147	0.2105	-0.7816	-0.465	0.1997	Eif2ak3
chr4	102841476	102841496	+	GTCATGGCGTTTAGTAAGAA	0.4295	0.4837	0.5555	0.5202	0.4315	0.6048	0.3882	-0.6195	-0.6441	0.2395	Eif2ak3
chr4	102841493	102841513	+	GAAGGGAGGCCGCCTAGAAT	0.7394	0.4229	0.7303	0.6005	0.5035	0.5958	0.4151	-0.0583	0.5358	0.034	Eif2ak3
chr4	102842466	102842486	+	AGACATTGTAGAGGCTGCTC	0.3287	0.4609	0.5319	0.4374	0.4153	0.6208	0.5151	0.495	0.7395	0.0737	Eif2ak3
chr4	102842467	102842487	+	GACATTGTAGAGGCTGCTCG	0.4223	0.6634	0.7055	0.3995	0.5464	0.6481	0.5712	0.994	0.0732	0.3936	Eif2ak3
chr4	102842498	102842518	+	AGAACAGCGTGTACTTAGGT	0.4692	0.5784	0.617	0.4358	0.5281	0.6584	0.6721	0.4945	0.7222	0.4259	Eif2ak3
chr4	102843382	102843402	+	GTACCTGCAATCATCCGTCA	1.0	0.6316	0.6028	0.4951	0.4115	0.6731	0.633	0.7442	0.7649	0.6261	Eif2ak3
chr4	102852518	102852538	+	GGCACGGGAGAAGGTAATGC	0.292	0.5853	0.5838	0.4704	0.5528	0.6636	0.704	0.7825	0.7613	0.2523	Eif2ak3
chr4	102886068	102886088	+	CTGCGACAGGTACAGAGCCA	0.2041	0.672	0.617	0.6095	0.5655	0.6347	0.6076	0.6657	0.5791	0.4288	Tex37
chr4	102886076	102886096	+	GGTACAGAGCCAGGGAAGCT	0.237	0.5966	0.6024	0.3696	0.5187	0.6105	0.6385	0.3379	0.3336	0.2672	Tex37
chr4	102886142	102886162	+	TAGCCGTTGAGTCTCGTGGC	1.0	0.5675	0.6405	0.571	0.5827	0.6512	0.6061	0.5882	0.3034	0.1529	Tex37
chr4	102886170	102886190	+	GCCAGGAACTCCCAAGTCTA	0.2886	0.4506	0.5589	0.6255	0.4791	0.5629	0.5931	0.3746	0.3971	0.2828	Tex37
chr4	102886219	102886239	+	GGATACCCATCCTCCAGTTT	0.4184	0.3099	0.5695	0.4198	0.3295	0.4589	0.4135	-0.7954	-0.0711	0.0858	Tex37
chr4	102886220	102886240	+	GATACCCATCCTCCAGTTTG	0.4201	0.5853	0.6614	0.544	0.4128	0.5353	0.6044	-0.076	-0.0807	0.2067	Tex37
chr4	102889300	102889320	+	GAGTATTTGTGCTTCCCGAA	0.4405	0.5446	0.527	0.6935	0.4642	0.6269	0.2522	0.0204	0.1274	0.7996	Tex37
chr4	102933545	102933565	+	CGGTGCGCCCCCGACCTCCA	0.8148	0.5177	0.612	0.6535	0.6022	0.5749	0.4175	0.4427	0.4786	0.1977	Foxi3
chr4	102933556	102933576	+	CGACCTCCAGGGCACCCTAT	0.7224	0.4126	0.6784	0.6229	0.3475	0.2544	0.315	-0.5727	0.3843	0.4159	Foxi3
chr4	102933627	102933647	+	TGGCTCAACGGGCCCGGCGT	0.8953	0.4406	0.6784	0.7274	0.6596	0.5737	0.2829	0.1919	0.0382	0.0665	Foxi3
chr4	102933648	102933668	+	GGCGGCCCGGCATCCGCTGC	0.7606	0.2851	0.6595	0.5406	0.608	0.5109	0.4531	-0.3259	-0.5776	0.0052	Foxi3
chr4	102933658	102933678	+	CATCCGCTGCGGGCTACCTA	0.8951	0.3557	0.7724	0.4651	0.4876	0.6115	0.3683	0.0104	0.1779	0.1668	Foxi3
chr4	102933659	102933679	+	ATCCGCTGCGGGCTACCTAG	0.4204	0.6016	0.6806	0.4312	0.6637	0.6555	0.524	0.677	0.509	0.3874	Foxi3
chr4	102933732	102933752	+	GCCGCTCCCGGCACTTTCGC	1.0	0.3458	0.6595	0.4436	0.3616	0.4892	0.3992	-0.1982	-0.1323	0.1838	Foxi3
chr4	102933743	102933763	+	CACTTTCGCGGGCGCCCAGC	0.5023	0.2448	0.56	0.5656	0.1259	0.2308	0.0956	-1.1377	-0.9136	0.0354	Foxi3
chr4	102933744	102933764	+	ACTTTCGCGGGCGCCCAGCG	1.0	0.5306	0.7239	0.6659	0.3181	0.4745	0.5318	0.4312	-0.2556	0.2972	Foxi3
chr4	102933810	102933830	+	TCCGCAGCCCCAGGCGAGCT	0.5522	0.3144	0.5886	0.576	0.3743	0.3799	0.4312	0.1516	-0.1128	0.0372	Foxi3
chr4	102937146	102937166	+	GCAACCTTACTGTGCCTTCA	0.202	0.5236	0.5649	0.3795	0.2622	0.3761	0.1949	-0.6054	0.0782	0.2144	Foxi3
chr4	103120383	103120403	+	TGCCATCTGCACCAGGACCC	0.3052	0.5562	0.617	0.3943	0.5219	0.5743	0.5941	0.8551	0.4796	0.0442	Thnsl2
chr4	103128840	103128860	+	AAGCTCCAGGCCAACGAAGA	0.5312	0.5897	0.6311	0.6905	0.4927	0.6546	0.5126	0.5436	0.6117	0.1302	Thnsl2
chr4	103128894	103128914	+	CAGCGTGCTCCAGTGACGCA	0.8423	0.6447	0.6311	0.6055	0.5552	0.6423	0.5971	0.6884	0.4495	0.5988	Thnsl2
chr4	103191097	103191117	+	GAGCCCTTCATGAAGGCGAT	0.8151	0.568	0.6358	0.507	0.4832	0.6123	0.4136	0.0316	0.144	0.4979	Fabp1
chr4	103192579	103192599	+	CTGAGGACCTCATCCAGAAA	0.4022	0.4605	0.6405	0.6111	0.4041	0.5518	0.3753	0.2504	0.3943	0.4715	Fabp1
chr4	103192618	103192638	+	TGTCAGAAATCGTGCATGAA	0.4734	0.5225	0.6307	0.5096	0.1034	0.4552	0.3463	0.303	0.3796	0.1677	Fabp1
chr4	103192681	103192701	+	TCCACAATGAGTTCACCTTG	0.299	0.6711	0.5767	0.2939	0.5268	0.6797	0.5294	0.2936	-0.0102	0.2079	Fabp1
chr4	103192682	103192702	+	CCACAATGAGTTCACCTTGG	0.4674	0.7441	0.6583	0.6847	0.5339	0.625	0.555	-0.1057	-0.1641	0.1747	Fabp1
chr4	103192711	103192731	+	GCGAACTGGAGACCATGACT	0.5588	0.5878	0.5354	0.3596	0.5054	0.665	0.5572	0.6275	0.828	0.0424	Fabp1
chr4	103192712	103192732	+	CGAACTGGAGACCATGACTG	0.3428	0.748	0.6866	0.5435	0.623	0.7045	0.6978	1.0953	0.4307	0.418	Fabp1
chr4	103213858	103213878	+	GCAGGGTTGTGTGTACCTTG	0.3975	0.7059	0.6286	0.5577	0.7331	0.7208	0.6313	0.5505	0.2196	0.4836	Smyd1
chr4	103230464	103230484	+	CTCCACCCGCCACATGATGC	0.9689	0.4297	0.6453	0.3793	0.2023	0.5203	0.6493	0.4085	0.2988	0.1356	Smyd1
chr4	103230477	103230497	+	ATGATGCGGGCTGCCAGCCT	0.3055	0.491	0.6689	0.7904	0.3547	0.3399	0.4825	-0.4792	-0.3794	0.0112	Smyd1
chr4	103232152	103232172	+	TCTGACCTGATATTTTCGTT	0.6469	0.4735	0.6308	0.4729	0.392	0.4092	0.2754	-1.1311	-0.9727	0.3219	Smyd1
chr4	103232238	103232258	+	GCATGTGCGGTCGCAGTAAT	0.8153	0.3701	0.5163	0.6618	0.392	0.4224	0.2042	-0.6781	0.162	0.3576	Smyd1
chr4	103273640	103273660	+	GAACTACTGTCAATTTACCA	0.5859	0.6284	0.5886	0.3966	0.389	0.6519	0.6349	0.6493	0.6685	0.8282	Krcc1
chr4	103273815	103273835	+	AGGAAACGACATCTAGAGGA	0.2903	0.6424	0.507	0.6062	0.5949	0.7014	0.7208	1.1135	0.7737	0.5794	Krcc1
chr4	103295218	103295238	+	AGGAGCCAGGGGTGCCCAAG	0.2253	0.5581	0.6771	0.9042	0.7494	0.6058	0.4982	0.4257	0.4415	0.0895	LOC102552663
chr4	103315875	103315895	+	TCTACTTCTGCGCGATGGTT	0.7549	0.3744	0.5539	0.674	0.3899	0.515	0.4375	-0.3896	-0.2379	0.0748	Cd8b
chr4	103315896	103315916	+	GGAGTCCCATGGTAGTCTTT	0.228	0.4534	0.65	0.3988	0.4179	0.4629	0.3335	-0.7735	0.2973	0.2347	Cd8b
chr4	103365836	103365856	+	TCGCTGAACCTGCTACTGCT	0.487	0.5898	0.592	0.5024	0.5584	0.6409	0.6321	0.5676	0.33	0.3045	Cd8a
chr4	103366026	103366046	+	GCTAACATGCGAAGTGCTGC	0.8664	0.5149	0.5741	0.1795	0.0	0.5464	0.39	0.0069	-0.2451	0.1399	Cd8a
chr4	103404231	103404251	+	AATGTCAGAGTCAAAATTCT	0.2878	0.4363	0.5633	0.3006	0.1822	0.328	0.1642	-0.8347	-0.1468	0.0362	Rmnd5a
chr4	103404233	103404253	+	TGTCAGAGTCAAAATTCTGG	0.2646	0.6685	0.724	0.2739	0.3436	0.6424	0.524	0.8818	0.5048	0.5045	Rmnd5a
chr4	103526729	103526749	+	AGACCATTCTGGAGTGTCGA	0.8768	0.6261	0.5791	0.4153	0.4768	0.6439	0.5488	0.4903	0.2822	0.75	Rnf103
chr4	103526734	103526754	+	ATTCTGGAGTGTCGAGGGCT	0.352	0.4813	0.5444	0.6062	0.4237	0.5481	0.4004	-0.6238	-0.7744	0.0841	Rnf103
chr4	103537292	103537312	+	TTTGGTGGGTAAAATCCACT	0.4871	0.6366	0.645	0.5269	0.3944	0.4306	0.4084	-0.4289	-0.2267	0.3629	Rnf103
chr4	103541232	103541252	+	TACAACCACACTGGCTTCGT	0.6208	0.5477	0.5461	0.5008	0.3903	0.4834	0.4777	-0.0342	0.1695	0.0566	Rnf103
chr4	103576607	103576627	+	GCCTCCCAAAGAGCTGGTAA	0.4121	0.6058	0.5695	0.4274	0.5306	0.6438	0.5045	0.2547	0.2432	0.2575	Chmp3
chr4	103601994	103602014	+	CACATGAACTCTGTGCTCAT	0.2201	0.5676	0.6122	0.6128	0.2518	0.3774	0.4215	-0.3339	0.0295	0.12	Chmp3
chr4	103617149	103617169	+	CCAGCGGTCCTGAGAGTAGC	0.2812	0.4669	0.5494	0.5707	0.4526	0.5682	0.3902	-0.2236	0.0656	0.2663	Chmp3
chr4	103641535	103641555	+	GGTCAGCTAGCCAGTTTAAA	0.4573	0.2923	0.626	0.3223	0.2364	0.3719	0.1147	-1.0282	-0.3793	0.5217	Kdm3a
chr4	103641536	103641556	+	GTCAGCTAGCCAGTTTAAAG	0.5609	0.554	0.6866	0.4503	0.4492	0.6503	0.508	0.3219	0.224	0.4512	Kdm3a
chr4	103641558	103641578	+	GATGTGTTGGCTGGACAGAT	0.2819	0.4384	0.5444	0.591	0.5837	0.5887	0.4886	0.1769	0.4754	0.1682	Kdm3a
chr4	103641585	103641605	+	ACATTGCTGGCTGGCTTGGA	0.5146	0.4454	0.5364	0.6081	0.4191	0.5785	0.5482	0.4032	0.453	0.2036	Kdm3a
chr4	103641622	103641642	+	CGGCTGCTGGCTCCAACACA	0.5667	0.5785	0.5873	0.6031	0.6008	0.683	0.6257	0.0534	-0.008	0.2191	Kdm3a
chr4	103643094	103643114	+	TTGAACTGCCTGTTGGAGCA	0.2378	0.5975	0.6358	0.4483	0.3543	0.5696	0.4358	0.3904	-0.0849	0.3795	Kdm3a
chr4	103643159	103643179	+	AATGTCTCCAACATCGTAGA	0.631	0.572	0.645	0.6002	0.2237	0.5691	0.6408	0.4606	0.7016	0.3778	Kdm3a
chr4	103643459	103643479	+	TTGCCAGGAATAATCTGCGT	0.598	0.6335	0.5886	0.655	0.4321	0.6296	0.5705	0.496	0.4421	0.4132	Kdm3a
chr4	103643723	103643743	+	ACACTCCAAACCCACACCGA	0.4382	0.5822	0.617	0.5699	0.5469	0.6651	0.7051	1.0643	0.8286	0.4268	Kdm3a
chr4	103649943	103649963	+	AATCGACACTCCCGACACTT	0.9008	0.6115	0.535	0.5457	0.3788	0.4674	0.5333	0.0774	0.4667	0.3744	Kdm3a
chr4	103650047	103650067	+	GTCTGTCAAAACTGACTTCC	0.2298	0.3955	0.3887	0.4739	0.3354	0.4547	0.2094	-0.7517	-0.0648	0.0181	Kdm3a
chr4	103650052	103650072	+	TCAAAACTGACTTCCGGGCT	0.4036	0.3825	0.5886	0.3752	0.1547	0.3263	0.1198	-0.915	-1.1719	0.0478	Kdm3a
chr4	103653572	103653592	+	TTTGAAACACTTACGAGTCT	0.6381	0.4687	0.6308	0.4201	0.0	0.3866	0.2021	-1.2231	-1.2162	0.0866	Kdm3a
chr4	103653924	103653944	+	GGCTGGATACAGCTACCTTT	0.532	0.3421	0.5303	0.3047	0.468	0.4339	0.328	-0.6852	0.3017	0.5149	Kdm3a
chr4	103655926	103655946	+	GGGGAGTGTTCTGCTGTCTT	0.3376	0.3835	0.6405	0.6457	0.5369	0.4741	0.4313	-0.3824	-0.2912	0.0603	Kdm3a
chr4	103655941	103655961	+	GTCTTGGGCCCTTGCTAGAT	0.6223	0.2597	0.5364	0.4996	0.3205	0.3119	0.1153	-0.9457	-0.469	0.0267	Kdm3a
chr4	103655942	103655962	+	TCTTGGGCCCTTGCTAGATG	0.4933	0.5702	0.7332	0.6525	0.4417	0.6269	0.4915	0.5882	0.271	0.3295	Kdm3a
chr4	103662509	103662529	+	ACTTGAAGAGTTTTGGATGA	0.2226	0.5049	0.5691	0.3551	0.3376	0.5477	0.306	-1.1559	-1.2275	0.1356	Kdm3a
chr4	103663464	103663484	+	GACCGTCTGATTATCAGTAA	0.6522	0.5335	0.5886	0.6294	0.3734	0.5758	0.3277	-0.7208	-0.2485	0.4275	Kdm3a
chr4	103832098	103832118	+	ATGATGCCCTCGTGCACTTT	0.7119	0.3254	0.6169	0.5811	0.1405	0.3115	0.1718	-0.9258	0.0396	0.016	Reep1
chr4	103846331	103846351	+	CAGGACCTCACCACCATCAG	0.4411	0.6678	0.7008	0.6574	0.6853	0.6869	0.5879	1.0171	0.7005	0.2826	Reep1
chr4	103869496	103869516	+	TGACGAAACCGAGACATTGA	0.455	0.5403	0.617	0.3118	0.3445	0.5622	0.3797	-0.1512	-0.0447	0.1949	Mrpl35
chr4	103869497	103869517	+	GACGAAACCGAGACATTGAG	0.4902	0.7266	0.6381	0.5444	0.5676	0.717	0.6495	0.4772	-0.007	0.6043	Mrpl35
chr4	103895090	103895110	+	ACAGACCCAGGAAACGAACG	0.4478	0.7321	0.6866	0.4738	0.5834	0.7253	0.7158	1.2688	0.48	0.6756	Immt
chr4	103895968	103895988	+	TGTATTTATAGCATCTACAG	0.2639	0.6958	0.6721	0.5124	0.3684	0.6614	0.5714	1.03	0.662	0.55	Immt
chr4	103903751	103903771	+	GCCCAGTGGCGAACAGTGGA	0.4009	0.5789	0.5731	0.4905	0.557	0.6513	0.6557	1.2376	0.7847	0.3279	Immt
chr4	103905937	103905957	+	TGAACTTGTGGTCCAAGCAA	0.324	0.5875	0.5354	0.688	0.5883	0.6808	0.5929	0.8811	0.6716	0.8367	Immt
chr4	103934041	103934061	+	TAAGGTTATACATACCTCGT	0.3387	0.6329	0.5744	0.6176	0.4878	0.6111	0.6654	0.8301	1.0516	0.0675	Ptcd3
chr4	103939988	103940008	+	TTGAAAAGGATAGTCAGCTG	0.2446	0.5968	0.6441	0.469	0.4492	0.6357	0.492	0.5672	0.2937	0.0416	Ptcd3
chr4	103941405	103941425	+	GAGTTTGACTCGTTCCTTCA	0.4356	0.4065	0.5742	0.6199	0.3707	0.4953	0.3202	-0.406	0.1665	0.211	Ptcd3
chr4	103941448	103941468	+	ATCTGAGGCTCCAAGTACTC	0.3298	0.4884	0.5695	0.5121	0.3921	0.531	0.5017	0.2302	0.6676	0.2336	Ptcd3
chr4	103955590	103955610	+	GCTTGAGCGGATTCTCAGCA	0.7051	0.672	0.6117	0.3931	0.6127	0.6864	0.6776	0.8509	0.5785	0.9297	Polr1a
chr4	103959757	103959777	+	ATTCTGCAGAATAACCTCCT	0.4154	0.5603	0.6543	0.4267	0.4001	0.5581	0.4841	-0.302	0.1614	0.0575	Polr1a
chr4	103959758	103959778	+	TTCTGCAGAATAACCTCCTG	0.2439	0.6242	0.6108	0.3947	0.464	0.6468	0.4082	0.2162	-0.225	0.158	Polr1a
chr4	103959766	103959786	+	AATAACCTCCTGGGGTCCCA	0.4462	0.6464	0.6355	0.5698	0.4379	0.5608	0.5586	0.189	0.1739	0.6625	Polr1a
chr4	103965106	103965126	+	GGAATTGATGAGGCTCAGAT	0.321	0.5402	0.6358	0.4213	0.5605	0.6499	0.3732	-0.2392	-0.0105	0.484	Polr1a
chr4	103966945	103966965	+	TATCGTCCCATCAATCGCCT	1.0	0.6238	0.6591	0.3138	0.2176	0.553	0.4267	-0.2493	-0.2236	0.6841	Polr1a
chr4	103969559	103969579	+	TCTCAGGAAAATGACTCCTC	0.2264	0.5402	0.6543	0.6288	0.457	0.5695	0.5569	0.1084	0.4368	0.0912	Polr1a
chr4	103969946	103969966	+	CTGTTCCGGAAGCACATGAT	0.4662	0.5267	0.6025	0.6391	0.4931	0.6029	0.451	0.1839	0.544	0.057	Polr1a
chr4	103972197	103972217	+	CGCAGTGGATGCTACACAGC	0.5229	0.5285	0.6028	0.6376	0.5506	0.588	0.4403	-0.1209	-0.1342	0.0836	Polr1a
chr4	103972235	103972255	+	AGCTCCTGACACCGTCCACA	0.3235	0.6568	0.5128	0.2664	0.5231	0.6503	0.473	0.573	0.6521	0.5343	Polr1a
chr4	103977044	103977064	+	GTGCCGGCATGTGAAGAATG	0.5909	0.7294	0.6428	0.7708	0.5887	0.721	0.7165	1.0598	0.4452	0.1972	Polr1a
chr4	103982023	103982043	+	GGTGCAAACATGACCATTCG	0.7183	0.6771	0.7477	0.4519	0.4956	0.6625	0.5251	0.3726	-0.0827	0.4168	Polr1a
chr4	103982040	103982060	+	TCGGGGATGCTTTTTCACCC	0.7576	0.5446	0.6263	0.4604	0.594	0.6425	0.4617	-0.4116	-0.5007	0.297	Polr1a
chr4	103982069	103982089	+	ACATGGAGCTGGTGTACCGA	0.6586	0.6413	0.5694	0.5327	0.606	0.6717	0.6775	1.2245	1.1101	0.4403	Polr1a
chr4	103982086	103982106	+	CGAGGGCTCACAGACAAAGT	0.4161	0.6299	0.6547	0.5251	0.531	0.6464	0.63	0.5981	0.622	0.4254	Polr1a
chr4	103988907	103988927	+	AAAAATCGGCAGTAAAGCCT	0.3607	0.6077	0.5542	0.4279	0.0	0.4036	0.4806	-0.2486	-0.3227	0.0846	Polr1a
chr4	103989855	103989875	+	CCCTGCACAGGTGATCATCA	0.503	0.6635	0.5695	0.3602	0.4692	0.6026	0.5994	0.2047	0.3244	0.2599	Polr1a
chr4	103989876	103989896	+	GGAAGGGGAGCTGCTCTGCG	0.3333	0.6135	0.7385	0.7045	0.7256	0.7062	0.7092	1.1812	0.4704	0.5321	Polr1a
chr4	103989899	103989919	+	TGCTGGACAAGGCACACTAT	0.4729	0.5054	0.6261	0.3886	0.5265	0.5597	0.492	-0.2754	0.501	0.1347	Polr1a
chr4	103989944	103989964	+	ACTGCTGCTACGAGATCTAT	0.8967	0.4298	0.5539	0.4397	0.2829	0.4451	0.4032	0.002	0.6936	0.1852	Polr1a
chr4	103989946	103989966	+	TGCTGCTACGAGATCTATGG	0.7257	0.6583	0.658	0.5187	0.5685	0.6838	0.6579	0.6979	0.4062	0.3395	Polr1a
chr4	103990027	103990047	+	CTCTATCGAGGTTTCACCTT	0.7528	0.3677	0.5411	0.5728	0.4822	0.4393	0.4807	-0.654	-0.3242	0.0659	Polr1a
chr4	103991238	103991258	+	ATCTACCCAGTGTGGACCCC	0.3643	0.5473	0.5317	0.5258	0.4662	0.5704	0.5955	0.4916	0.548	0.0734	Polr1a
chr4	103993613	103993633	+	TGGTGCAGTCGGGAGCCAAA	0.4067	0.6542	0.6167	0.5785	0.6501	0.5353	0.4943	0.3397	0.8398	0.8256	Polr1a
chr4	103995266	103995286	+	GCCTTACGAGTTCACCCCAA	0.7303	0.6232	0.5411	0.8697	0.5895	0.6162	0.5691	0.6355	0.7978	0.7993	Polr1a
chr4	104181902	104181922	+	TTCAGAAGGAATGTCGTCCT	0.7214	0.5573	0.5886	0.727	0.4957	0.5573	0.5764	-0.2411	-0.1055	0.02	St3gal5
chr4	104182130	104182150	+	GCAAGCGCTGTGTGGTTATT	0.4076	0.2845	0.5933	0.5538	0.3624	0.3265	0.0682	-1.2132	-0.1999	0.1843	St3gal5
chr4	104182162	104182182	+	ATCCTTCACGGACTAGAGCT	0.3841	0.5374	0.5354	0.3816	0.4783	0.5722	0.5721	0.4837	0.4141	0.1265	St3gal5
chr4	104185773	104185793	+	TTAAACAGCGCACCAATTGA	0.6616	0.5418	0.5495	0.2838	0.0921	0.5125	0.4623	-0.1277	0.1437	0.6937	St3gal5
chr4	104185827	104185847	+	ATAAGGATGACTTACCCAGA	0.2379	0.669	0.6122	0.529	0.5958	0.6949	0.5735	1.0742	1.4669	0.8755	St3gal5
chr4	104291116	104291136	+	TAGGCGACGCGGAAGAATCC	0.8765	0.5083	0.7019	0.4807	0.4769	0.6899	0.6726	0.9976	1.3864	0.0509	Atoh8
chr4	104291167	104291187	+	ACGAGTAGGAACTTTCCCCC	1.0	0.6397	0.5886	0.67	0.6272	0.67	0.6087	1.0251	1.0039	0.2439	Atoh8
chr4	104291176	104291196	+	AACTTTCCCCCGGGCGCGTG	1.0	0.4419	0.6297	0.6854	0.5251	0.5628	0.2958	-0.2404	-0.7902	0.0286	Atoh8
chr4	104291177	104291197	+	ACTTTCCCCCGGGCGCGTGG	0.8054	0.537	0.7569	0.5381	0.2224	0.6313	0.5428	0.3173	-0.2159	0.2195	Atoh8
chr4	104291178	104291198	+	CTTTCCCCCGGGCGCGTGGG	0.6196	0.4836	0.7002	0.73	0.1105	0.4032	0.302	-0.377	-1.0065	0.068	Atoh8
chr4	104291185	104291205	+	CCGGGCGCGTGGGGGGCGCA	0.5554	0.3659	0.6358	0.8557	0.7079	0.2921	0.2835	-0.8079	-1.0069	0.0684	Atoh8
chr4	104291194	104291214	+	TGGGGGGCGCAGGGCGCACG	0.4265	0.3488	0.7291	0.8237	0.731	0.6547	0.5364	-0.2641	-0.6775	0.0572	Atoh8
chr4	104291215	104291235	+	GGGACTCTTGTGGCACCGCT	0.5265	0.3687	0.5684	0.7029	0.6679	0.6362	0.3784	-0.2808	-0.7046	0.1961	Atoh8
chr4	104291216	104291236	+	GGACTCTTGTGGCACCGCTG	0.6609	0.4288	0.7197	0.5751	0.6085	0.6992	0.5056	1.0008	0.5267	0.2886	Atoh8
chr4	104291217	104291237	+	GACTCTTGTGGCACCGCTGG	0.5761	0.4236	0.6392	0.6794	0.6465	0.6758	0.4194	0.7827	0.0903	0.1251	Atoh8
chr4	104291254	104291274	+	ACGGCGTGGGACGCGCGGGA	0.841	0.395	0.6831	0.7519	0.6648	0.6351	0.2916	0.1685	-0.0456	0.0454	Atoh8
chr4	104291255	104291275	+	CGGCGTGGGACGCGCGGGAG	0.657	0.2866	0.6913	1.0924	0.7113	0.4706	0.1944	-0.8028	-0.9857	0.009	Atoh8
chr4	104291274	104291294	+	GGGGCGCACAGCAAGATGCG	1.0	0.6363	0.7244	0.4275	0.6326	0.7069	0.6892	1.1254	0.3849	0.4503	Atoh8
chr4	104291298	104291318	+	CGCAGAGCCTGCTCGCGTAA	0.9773	0.5362	0.6311	0.6624	0.0858	0.31	0.2232	-0.5002	-0.2961	0.3317	Atoh8
chr4	104291310	104291330	+	TCGCGTAAGGGCTGCACCTC	1.0	0.4198	0.5603	0.8343	0.5277	0.4611	0.241	-0.2942	-0.0084	0.0074	Atoh8
chr4	104291319	104291339	+	GGCTGCACCTCGGGATCCCC	0.5232	0.4804	0.4784	0.5406	0.5778	0.665	0.4818	0.2277	0.1737	0.0884	Atoh8
chr4	104291340	104291360	+	GGTGCCAAGCTCTGGGACGC	0.7541	0.458	0.6024	0.4963	0.4083	0.5774	0.5848	0.0589	-0.2442	0.0336	Atoh8
chr4	104291500	104291520	+	GCGCCACAGAGGCTGGTACT	0.5664	0.3862	0.6642	0.6675	0.487	0.4468	0.4531	-0.2507	0.403	0.0645	Atoh8
chr4	104291501	104291521	+	CGCCACAGAGGCTGGTACTG	0.2106	0.4466	0.6299	0.4891	0.6295	0.6173	0.536	0.3282	-0.0459	0.1187	Atoh8
chr4	104291512	104291532	+	CTGGTACTGGGGTCGCGATC	1.0	0.4295	0.6642	0.6895	0.4569	0.4698	0.3721	0.1204	0.425	0.0203	Atoh8
chr4	104291580	104291600	+	CTGGCCGTGGCGCCGAACTC	1.0	0.3915	0.7067	0.6636	0.537	0.4989	0.421	-0.0615	0.0463	0.0223	Atoh8
chr4	104359824	104359844	+	GCGATACAGTGCAGAGCCCT	0.4248	0.516	0.4503	0.6714	0.5813	0.6154	0.5496	0.4571	0.4728	0.056	Sftpb
chr4	104359825	104359845	+	CGATACAGTGCAGAGCCCTG	0.3146	0.736	0.625	0.5806	0.6441	0.7163	0.6617	0.8389	0.5334	0.3759	Sftpb
chr4	104360566	104360586	+	CTGGTTATCGACTACTTCCA	0.7618	0.6366	0.5886	0.5656	0.6006	0.6775	0.5436	0.5091	0.7108	0.6226	Sftpb
chr4	104361087	104361107	+	ATGTGGGCCTGTGCCCACTT	0.2575	0.563	0.6214	0.8849	0.3859	0.1389	0.5095	-1.1073	-0.7014	0.0622	Sftpb
chr4	104363826	104363846	+	CACGTGGTACCCCTGGTGGT	0.4981	0.5727	0.6547	0.595	0.6012	0.5605	0.5779	0.7177	0.5598	0.1206	Sftpb
chr4	104390967	104390987	+	ACATGTGCCTTGAAGTTTCG	0.4229	0.606	0.658	0.2795	0.3218	0.5286	0.2262	-0.5994	-0.5518	0.2197	Usp39
chr4	104390968	104390988	+	CATGTGCCTTGAAGTTTCGG	0.5279	0.6364	0.6815	0.4812	0.5302	0.6949	0.4788	0.6301	0.316	0.5567	Usp39
chr4	104392316	104392336	+	AGTGGTACCATCATATGCCC	0.4479	0.593	0.5633	0.4326	0.5229	0.6959	0.5971	1.0785	1.1368	0.2459	Usp39
chr4	104393100	104393120	+	GACTTTAAACCCCGGCCTGT	0.5835	0.4663	0.4844	0.2219	0.4131	0.5337	0.245	-0.3577	-0.3668	0.1016	Usp39
chr4	104400021	104400041	+	ACCCGCACAACCGGGAGCAC	0.6371	0.5205	0.5744	0.4813	0.6034	0.5666	0.5371	0.2624	0.1976	0.0965	Usp39
chr4	104400028	104400048	+	CAACCGGGAGCACGGGCGCC	0.7527	0.4215	0.6122	0.6654	0.1858	0.1214	0.2372	-0.7863	-0.9984	0.014	Usp39
chr4	104400083	104400103	+	CACGCGGACCGGACTACCCC	1.0	0.5457	0.7161	0.5649	0.6191	0.7076	0.6408	0.763	0.5164	0.0645	Usp39
chr4	104400099	104400119	+	CCCCGGGAGCTCGCCGCCTC	0.8585	0.3937	0.6831	0.6899	0.5663	0.5178	0.2981	-0.1678	-0.0323	0.0058	Usp39
chr4	104402677	104402697	+	GGTTGTGCTGCAAGCCCGGC	0.4115	0.4422	0.5408	0.6863	0.5588	0.6435	0.3504	-0.43	-0.5032	0.2712	LOC691113
chr4	104402990	104403010	+	AGCCCCTCTTCTTTGCGTCA	0.3136	0.49	0.6028	0.277	0.0026	0.3408	0.3901	-0.5899	-0.5979	0.2237	LOC691113
chr4	104412943	104412963	+	TTCAGCCTCATTGGCAACAT	0.4309	0.5276	0.5461	0.7494	0.4224	0.4678	0.4177	-0.3321	-0.2719	0.2425	Tmem150a
chr4	104412955	104412975	+	GGCAACATGGGTGCTTTCAT	0.4698	0.4521	0.617	0.4639	0.4633	0.4646	0.3117	-0.4731	0.1113	0.2152	Tmem150a
chr4	104413612	104413632	+	ACTGTGTTCTCTTCTACCAT	0.2207	0.5263	0.6685	0.3111	0.4296	0.6062	0.5026	-0.1484	0.0077	0.2398	Tmem150a
chr4	104416248	104416268	+	GAGCTACGGATGACTGTTCT	0.5498	0.4246	0.65	0.5548	0.5176	0.4819	0.3109	-0.3422	-0.0821	0.0108	Rnf181
chr4	104416249	104416269	+	AGCTACGGATGACTGTTCTG	0.4047	0.6827	0.625	0.4991	0.6209	0.6948	0.6422	0.868	0.5605	0.2958	Rnf181
chr4	104417126	104417146	+	TTCTAGCAACATATTGTTGC	0.6017	0.3711	0.5505	0.1799	0.0067	0.3655	0.2868	-0.7435	-0.5402	0.0181	Rnf181
chr4	104417140	104417160	+	TGTTGCGGGCCTCACGCTCA	0.6071	0.5324	0.64	0.5894	0.6009	0.6765	0.4792	0.2043	0.1259	0.0255	Rnf181
chr4	104472963	104472983	+	CTGGACATCCCCCAGGAACG	0.4377	0.5944	0.7008	0.509	0.6074	0.6392	0.692	0.7825	0.3569	0.3243	Ggcx
chr4	104472997	104473017	+	TGGACCGAAAATACTTGGAT	0.9542	0.4955	0.5886	0.5119	0.5239	0.6624	0.4576	0.3237	0.3828	0.1318	Ggcx
chr4	104481203	104481223	+	CTGTGTGTATAAGAGGGCCC	0.2589	0.5691	0.527	0.5603	0.5177	0.5695	0.4657	0.219	0.139	0.2899	Ggcx
chr4	104481491	104481511	+	GTTACAACAACTGGACGAAT	0.8551	0.5123	0.4925	0.5044	0.3464	0.5674	0.5565	-0.1448	0.3129	0.2762	Ggcx
chr4	104481510	104481530	+	TGGGCTGTATGGCTATTCCT	0.3975	0.5344	0.5684	0.5089	0.618	0.5995	0.5374	0.4586	0.8351	0.2563	Ggcx
chr4	104481600	104481620	+	GCTGGGCTACCTTAACCCTG	0.2632	0.7159	0.6707	0.5521	0.6531	0.7282	0.6916	1.1802	0.6254	0.8794	Ggcx
chr4	104482840	104482860	+	CCAGATCTACTTTGATATCT	0.656	0.3817	0.4361	0.3393	0.1932	0.3403	0.1148	-0.9139	-0.4211	0.0279	Ggcx
chr4	104482873	104482893	+	TGACCGCTTCCAGCAGAGGT	0.338	0.6126	0.5873	0.5404	0.5067	0.6579	0.6472	0.7161	0.3882	0.1818	Ggcx
chr4	104568956	104568976	+	CGCGGCATCCACAGCTTCCT	0.4065	0.3773	0.5603	0.4081	0.48	0.4097	0.1636	-1.0036	-0.4604	0.0517	Sh2d6
chr4	104569676	104569696	+	CAGAGACCTAGTCAAGGCTG	0.2549	0.6268	0.5908	0.7679	0.6168	0.6813	0.6327	0.818	0.3206	0.2954	Sh2d6
chr4	104571306	104571326	+	CAAAAATAGGTCCCTGCTTT	0.6224	0.1921	0.6028	0.3597	0.0356	0.2475	0.0501	-1.6003	-0.8848	0.0061	Sh2d6
chr4	104572277	104572297	+	TGGTAGTTTGGATGGATCCA	0.4665	0.4788	0.4938	0.3771	0.6188	0.6683	0.5246	0.1673	0.0314	0.1169	Sh2d6
chr4	104572917	104572937	+	TAGAGCCAAAAGACTGTGCC	0.4224	0.4535	0.6358	0.4824	0.4202	0.5839	0.4359	-0.5564	-0.876	0.0499	Sh2d6
chr4	104572930	104572950	+	CTGTGCCGGGGCCAGACTGA	0.3176	0.5442	0.612	0.6119	0.6474	0.6735	0.6009	0.4001	0.43	0.0644	Sh2d6
chr4	104573000	104573020	+	TCCTCCTGGGCCTTCAAAAA	0.4885	0.4121	0.5837	0.5544	0.43	0.4512	0.272	-0.8225	-0.4471	0.1227	Sh2d6
chr4	104574068	104574088	+	CATGGCAAGGTAGATGAGCA	0.3399	0.6519	0.6591	0.4604	0.5862	0.6427	0.5027	0.6078	0.3506	0.3487	Sh2d6
chr4	104606427	104606447	+	CAGTCATCGCGCGATGAGCA	0.6372	0.5553	0.5837	0.4519	0.4801	0.6311	0.3985	0.1745	-0.1165	0.2026	Capg
chr4	104606428	104606448	+	AGTCATCGCGCGATGAGCAG	0.4989	0.5865	0.776	0.4145	0.5148	0.6713	0.4157	0.2914	-0.0469	0.3959	Capg
chr4	104606429	104606449	+	GTCATCGCGCGATGAGCAGG	0.8453	0.6014	0.5483	0.6247	0.4653	0.6482	0.5349	1.0698	0.3373	0.1445	Capg
chr4	104606779	104606799	+	GCGTTCCACAAGACAACCTC	0.8627	0.5122	0.5068	0.6463	0.5228	0.677	0.5685	0.5909	0.8142	0.2235	Capg
chr4	104608140	104608160	+	TCCGGGACAGCGAGCGGCAG	0.8997	0.4188	0.7007	0.8487	0.6758	0.6671	0.5243	0.5984	0.1149	0.1598	Capg
chr4	104629904	104629924	+	GGAGCACTCGGCCATGCGTT	0.8219	0.3933	0.6453	0.6729	0.5365	0.6363	0.5289	0.2939	0.3382	0.4404	Elmod3
chr4	104630258	104630278	+	CCCGAAGAGGCAATGCCGGA	0.3955	0.5728	0.6028	0.6318	0.4987	0.6394	0.5742	0.5712	0.307	0.5949	Elmod3
chr4	104632583	104632603	+	GATGAACTGGCCAGGCTGCT	0.2121	0.4448	0.6024	0.5123	0.4443	0.4909	0.6085	-0.0247	-0.081	0.0936	Elmod3
chr4	104655633	104655653	+	TGGTGATTGGCAGCGGCATT	0.6617	0.2701	0.5695	0.5533	0.5468	0.4297	0.2002	-0.9141	-0.3523	0.0113	Retsat
chr4	104655634	104655654	+	GGTGATTGGCAGCGGCATTG	0.4757	0.5425	0.7051	0.4197	0.6487	0.6701	0.6133	0.4129	0.2586	0.0318	Retsat
chr4	104655635	104655655	+	GTGATTGGCAGCGGCATTGG	0.4068	0.6189	0.6299	0.7319	0.7565	0.7055	0.6714	0.6937	0.6103	0.0591	Retsat
chr4	104655729	104655749	+	GCGGCTGTTGTCATACCTTT	0.7967	0.2578	0.5212	0.605	0.4406	0.4198	0.1833	-1.0569	-0.5811	0.109	Retsat
chr4	104655730	104655750	+	CGGCTGTTGTCATACCTTTG	0.5298	0.6063	0.6818	0.5401	0.5057	0.498	0.3426	-0.5413	-0.2973	0.1876	Retsat
chr4	104656234	104656254	+	TCATTATATTGGACGAATGC	0.7216	0.4824	0.56	0.3124	0.1	0.5465	0.3708	-0.2406	-0.208	0.0649	Retsat
chr4	104656238	104656258	+	TATATTGGACGAATGCGGGA	0.8182	0.6181	0.6308	0.5655	0.4559	0.6525	0.4899	0.7795	0.553	0.6736	Retsat
chr4	104656278	104656298	+	TCTTGGACCAGATCACCGAA	0.6316	0.6644	0.5536	0.4964	0.3176	0.6565	0.5941	0.7099	0.7297	0.9397	Retsat
chr4	104657547	104657567	+	ACATTTTCCCCACTTACGGT	0.4178	0.5883	0.5553	0.3422	0.0	0.4986	0.577	-0.5141	-0.583	0.6223	Retsat
chr4	104658405	104658425	+	TGGTTGACCACTACATACAA	0.4217	0.5865	0.4973	0.5023	0.4229	0.6778	0.6549	0.49	0.4406	0.437	Retsat
chr4	104658424	104658444	+	AGGGGCATATTACCCCCGAG	0.5957	0.738	0.6725	0.7282	0.6413	0.4401	0.4989	0.4677	0.3645	0.5467	Retsat
chr4	104658425	104658445	+	GGGGCATATTACCCCCGAGG	0.7327	0.6586	0.6725	0.7844	0.648	0.597	0.5102	0.439	0.1691	0.0835	Retsat
chr4	104658469	104658489	+	TACCATCCCTTTGATTCAGC	0.38	0.4601	0.6028	0.3018	0.1388	0.4128	0.1453	-0.6986	-0.5666	0.2135	Retsat
chr4	104658474	104658494	+	TCCCTTTGATTCAGCGGGCC	0.8178	0.3176	0.5177	0.5024	0.3122	0.2833	0.0878	-1.1476	-1.6522	0.0219	Retsat
chr4	104658475	104658495	+	CCCTTTGATTCAGCGGGCCG	0.8639	0.3946	0.6108	0.4082	0.3432	0.4646	0.3899	-0.6053	-1.202	0.1451	Retsat
chr4	104658476	104658496	+	CCTTTGATTCAGCGGGCCGG	0.722	0.6006	0.6529	0.6705	0.1613	0.5574	0.4698	0.1671	-0.4301	0.1158	Retsat
chr4	104658493	104658513	+	CGGGGGCGCTGTCCTCACCA	0.5914	0.5992	0.6831	0.5735	0.6412	0.5427	0.6818	0.2419	0.1103	0.2971	Retsat
chr4	104670468	104670488	+	TGACCTGACTTTTCCTGTTT	0.2461	0.169	0.6028	0.363	0.2785	0.3109	0.0717	-1.896	-1.5983	0.017	Tgoln2
chr4	104670469	104670489	+	GACCTGACTTTTCCTGTTTG	0.4027	0.4498	0.696	0.4571	0.3856	0.4735	0.3237	-1.3775	-1.559	0.1106	Tgoln2
chr4	104670525	104670545	+	AATTTGGCATCTGCTGTTTC	0.3029	0.1522	0.6352	0.5017	0.0307	0.3161	0.064	-1.3108	-0.5857	0.0222	Tgoln2
chr4	104670526	104670546	+	ATTTGGCATCTGCTGTTTCG	0.3521	0.5204	0.7379	0.3673	0.1071	0.4476	0.3897	0.1265	0.0859	0.4419	Tgoln2
chr4	104670698	104670718	+	AATATCAACCCCAGGAGGCA	0.3548	0.5601	0.5883	0.2676	0.3948	0.6051	0.4409	0.2201	0.0885	0.3182	Tgoln2
chr4	104685411	104685431	+	TCTTCCTTTTTCACGGTAAC	0.241	0.2814	0.5833	0.3014	0.0	0.3354	0.0493	-2.0677	-1.9622	0.0345	Tcf7l1
chr4	104685412	104685432	+	CTTCCTTTTTCACGGTAACG	0.4109	0.5683	0.6437	0.2113	0.2679	0.4937	0.2908	-1.3628	-1.5424	0.4381	Tcf7l1
chr4	104685413	104685433	+	TTCCTTTTTCACGGTAACGG	0.9344	0.579	0.6016	0.4149	0.3512	0.6213	0.452	-0.7871	-1.1902	0.2658	Tcf7l1
chr4	104685423	104685443	+	ACGGTAACGGGGGATTTCCT	0.8636	0.4131	0.6642	0.6171	0.4529	0.4688	0.331	-0.3142	0.0647	0.0978	Tcf7l1
chr4	104685424	104685444	+	CGGTAACGGGGGATTTCCTG	0.6648	0.5419	0.6722	0.7365	0.6753	0.7141	0.5091	0.3045	-0.0149	0.0563	Tcf7l1
chr4	104686074	104686094	+	TTACTTACGCACTCACTGCA	0.3876	0.6415	0.5354	0.3054	0.2833	0.5101	0.6872	0.6161	0.376	0.8114	Tcf7l1
chr4	104686112	104686132	+	GCTGGCTCCTGCTTCACAAT	0.5144	0.303	0.6733	0.4679	0.3426	0.4359	0.3691	-0.6617	-0.339	0.2651	Tcf7l1
chr4	104686114	104686134	+	TGGCTCCTGCTTCACAATGG	0.2369	0.5818	0.6866	0.7654	0.599	0.688	0.725	0.8292	0.3926	0.2482	Tcf7l1
chr4	104686182	104686202	+	GGGCAGGAGCCACCATGTGT	0.2482	0.5109	0.5873	0.6312	0.582	0.6953	0.6608	0.6518	0.7143	0.0949	Tcf7l1
chr4	104686957	104686977	+	GGTGCCGGAAACCACCAGGA	0.9054	0.6763	0.6733	0.6587	0.6405	0.6764	0.6125	0.9212	0.6902	0.5319	Tcf7l1
chr4	104687170	104687190	+	CTGTGGGACGAGCCAGCCGA	0.2521	0.5497	0.5728	0.7763	0.7451	0.6982	0.5179	0.6245	0.3293	0.3098	Tcf7l1
chr4	104687171	104687191	+	TGTGGGACGAGCCAGCCGAG	0.5203	0.731	0.7807	0.7509	0.733	0.7331	0.6341	1.0857	0.6967	0.7559	Tcf7l1
chr4	104687177	104687197	+	ACGAGCCAGCCGAGGGGATG	0.6246	0.3315	0.6771	0.7136	0.6131	0.5984	0.4447	-0.367	-0.3256	0.0107	Tcf7l1
chr4	104687178	104687198	+	CGAGCCAGCCGAGGGGATGG	0.4101	0.406	0.6583	0.5785	0.6072	0.5907	0.7036	0.1752	-0.0597	0.0673	Tcf7l1
chr4	104687232	104687252	+	AATACGGTGACAGCTCAGAT	0.563	0.6004	0.6969	0.4489	0.5309	0.647	0.6415	0.6876	1.1007	0.5198	Tcf7l1
chr4	104688289	104688309	+	CTGTCTTTGGGTCGATCTCT	0.3201	0.3161	0.417	0.4027	0.3513	0.3904	0.1022	-0.9472	-0.5747	0.0093	Tcf7l1
chr4	104688315	104688335	+	AGATGTGTGGGAGGGGACGC	0.234	0.4209	0.5128	0.5753	0.4466	0.4821	0.3811	0.0897	-0.0931	0.0282	Tcf7l1
chr4	104688316	104688336	+	GATGTGTGGGAGGGGACGCG	0.254	0.4322	0.7429	0.5965	0.6346	0.5734	0.3873	0.1706	-0.4041	0.4235	Tcf7l1
chr4	104688349	104688369	+	CGTTGCTGTAGGTGATGAGA	0.2338	0.5429	0.4922	0.4363	0.5202	0.6632	0.5154	0.2762	0.2478	0.1142	Tcf7l1
chr4	104702377	104702397	+	CCTTGACTGTAGCGCTGGAG	0.7402	0.5421	0.6435	0.654	0.4891	0.6117	0.4352	0.2233	-0.198	0.1618	Tcf7l1
chr4	104702391	104702411	+	CTGGAGGGGACATCGAGGAG	0.2505	0.6009	0.7244	0.7941	0.6243	0.5937	0.5141	0.4478	0.4584	0.0484	Tcf7l1
chr4	104844543	104844563	+	GCGCGCTCCACCAGGAGACA	0.7427	0.5417	0.5744	0.4981	0.5833	0.6232	0.5093	0.4366	0.2536	0.2137	Tcf7l1
chr4	104844544	104844564	+	CGCGCTCCACCAGGAGACAG	0.2914	0.6274	0.5625	0.6308	0.6164	0.6539	0.6719	0.7596	0.0287	0.1519	Tcf7l1
chr4	104844592	104844612	+	AGGTCTGGAATCATCAGGAA	0.224	0.5704	0.5411	0.6913	0.6182	0.6853	0.4775	0.2014	0.1393	0.2553	Tcf7l1
chr4	104844636	104844656	+	CTTAAAGAAAGCGCCGTCCT	1.0	0.4924	0.645	0.3869	0.3202	0.5036	0.4359	-0.6499	-0.4582	0.0351	Tcf7l1
chr4	104844637	104844657	+	TTAAAGAAAGCGCCGTCCTG	0.5125	0.6281	0.7432	0.4434	0.2573	0.6124	0.3875	0.6381	0.334	0.3345	Tcf7l1
chr4	104844910	104844930	+	CGGCTTCTGGAAAGCGTCCC	0.6943	0.4307	0.5319	0.7183	0.6048	0.5872	0.4384	-0.3526	-0.311	0.0731	Tcf7l1
chr4	104844914	104844934	+	TTCTGGAAAGCGTCCCGGGC	0.6457	0.4303	0.6261	0.619	0.3765	0.5258	0.2119	-0.2521	-0.4758	0.0223	Tcf7l1
chr4	104845063	104845083	+	ATTCTCCGATTCGTTGACCA	0.6009	0.6565	0.6591	0.3951	0.3913	0.6023	0.6527	0.8535	0.4795	0.7657	Tcf7l1
chr4	104845148	104845168	+	TCGCCCCCCTCGTCCTGGAA	0.4961	0.4416	0.6925	0.6176	0.4657	0.5414	0.3098	-0.3138	-0.2899	0.1276	Tcf7l1
chr4	104845149	104845169	+	CGCCCCCCTCGTCCTGGAAG	0.4221	0.4732	0.7292	0.4226	0.5813	0.6485	0.3953	0.3122	-0.3299	0.0828	Tcf7l1
chr4	104896142	104896162	+	AGCAGTCTCCAGTTGTTGCC	0.5373	0.5465	0.6358	0.4696	0.2458	0.4079	0.3064	-0.4986	-0.5377	0.3482	Kcmf1
chr4	104897418	104897438	+	TGTTTGATCTACGAGCACGA	0.566	0.7164	0.6069	0.3959	0.1818	0.6524	0.6296	1.0109	0.6714	0.8447	Kcmf1
chr4	104897439	104897459	+	GGCCTCCTAACCCCCGACCA	0.6131	0.6599	0.6311	0.5142	0.6203	0.6639	0.5028	1.1932	0.726	0.4141	Kcmf1
chr4	104899764	104899784	+	CCAGGTAACGCTGCACATAT	0.5651	0.4839	0.5495	0.5963	0.4183	0.4351	0.2095	-0.6411	0.052	0.1164	Kcmf1
chr4	104913191	104913211	+	TTGTCAATATGCACTGCATC	0.5085	0.5332	0.5411	0.5834	0.1468	0.4385	0.2079	-1.1061	-0.6032	0.1157	Kcmf1
chr4	105144259	105144279	+	ACGGACAGAAGCGCTTCTCT	0.4884	0.491	0.6311	0.3585	0.4418	0.5611	0.4296	-0.0052	0.6926	0.0143	Dnah6
chr4	105146100	105146120	+	AATGGTGCAGCAGTTCACCA	0.2638	0.7562	0.6733	0.6233	0.5806	0.7149	0.7806	1.2053	1.1131	0.7673	Dnah6
chr4	105146121	105146141	+	GGATGGAAACATCCGGCATC	0.3188	0.4778	0.5789	0.4038	0.373	0.5073	0.4265	-0.3852	0.047	0.0252	Dnah6
chr4	105146144	105146164	+	ACCTGAAGGCCTCGCCAACC	0.5614	0.5118	0.5128	0.5403	0.4206	0.4429	0.341	0.087	0.3442	0.009	Dnah6
chr4	105148565	105148585	+	TCATCCTTCTCAAATAAATT	0.3455	0.4104	0.5411	0.0581	0.0044	0.3002	0.0822	-1.232	-0.5159	0.3004	Dnah6
chr4	105151680	105151700	+	ATGAGCGGCAAGTCTCGTGA	0.7673	0.6597	0.6642	0.6955	0.605	0.684	0.4815	0.6808	0.6513	0.5361	Dnah6
chr4	105160823	105160843	+	TCTCAGGTTAAAGACGTAAT	0.8369	0.4653	0.6543	0.4974	0.3435	0.4377	0.3336	-0.5134	0.4741	0.0523	Dnah6
chr4	105160834	105160854	+	AGACGTAATGGGACTTGGCT	0.8454	0.4624	0.65	0.3938	0.5383	0.6303	0.2554	-0.0918	0.0015	0.0563	Dnah6
chr4	105160835	105160855	+	GACGTAATGGGACTTGGCTG	0.5102	0.5301	0.6725	0.6337	0.5871	0.6574	0.5299	0.6148	0.0622	0.4087	Dnah6
chr4	105161946	105161966	+	CTGAAGTGTCGAATGAAGCG	0.8478	0.7217	0.6818	0.5172	0.5076	0.6831	0.6847	1.2083	0.2809	0.8511	Dnah6
chr4	105164926	105164946	+	AAGCAGTTCAATCGGTGGTT	0.7748	0.4633	0.5555	0.6342	0.4494	0.5709	0.4234	-0.34	0.2176	0.0931	Dnah6
chr4	105164947	105164967	+	GGAGCCATAGCGATCCAGCC	0.3388	0.5289	0.65	0.4981	0.4988	0.4836	0.3464	-0.5648	-0.6082	0.1633	Dnah6
chr4	105164948	105164968	+	GAGCCATAGCGATCCAGCCG	0.6854	0.6257	0.6866	0.6152	0.5854	0.666	0.5725	1.0867	0.3999	0.6255	Dnah6
chr4	105167267	105167287	+	TGTCCTTGCGGATGAGGTTT	0.4075	0.3869	0.5208	0.6619	0.4094	0.4204	0.4457	-0.637	-0.1485	0.1367	Dnah6
chr4	105167290	105167310	+	CAGAGAAATTTAGATAAACA	0.3242	0.6184	0.5603	0.3895	0.1608	0.435	0.2581	0.1239	0.0013	0.2442	Dnah6
chr4	105168394	105168414	+	ACCGCACCGTGTCTGCTGTT	0.4071	0.5057	0.6311	0.5908	0.4469	0.443	0.4843	-0.3034	0.052	0.1002	Dnah6
chr4	105168415	105168435	+	GGACAAGCATCTCAAAGAAC	0.2983	0.5333	0.5212	0.362	0.1161	0.6511	0.4359	-0.0667	0.0888	0.2835	Dnah6
chr4	105168441	105168461	+	TCCCTGCTGTACTTGAAGGT	0.3581	0.5808	0.6263	0.4498	0.5784	0.6652	0.6779	0.9923	0.7002	0.4564	Dnah6
chr4	105168459	105168479	+	GTGGGTATGATTCGTTCCCA	0.5287	0.5475	0.5319	0.6194	0.6193	0.6419	0.5768	0.1606	0.0806	0.2035	Dnah6
chr4	105168460	105168480	+	TGGGTATGATTCGTTCCCAG	0.4504	0.7483	0.6583	0.6854	0.6711	0.6974	0.6626	0.9544	0.5098	0.7175	Dnah6
chr4	105172568	105172588	+	GTCCACCTGTGGGATAGCTT	0.4536	0.507	0.6642	0.445	0.4777	0.573	0.5719	0.0293	0.1372	0.1907	Dnah6
chr4	105183901	105183921	+	CAAAAAGCATGTGGACCTGC	0.2669	0.4905	0.4503	0.3895	0.2761	0.48	0.2233	-0.6387	-0.5797	0.1085	Dnah6
chr4	105183902	105183922	+	AAAAAGCATGTGGACCTGCG	0.3487	0.6863	0.729	0.6586	0.351	0.5174	0.5523	0.8231	0.2065	0.4574	Dnah6
chr4	105184134	105184154	+	TCTCCCATGGTGATTGATTT	0.363	0.2754	0.6922	0.313	0.3137	0.3209	0.1037	-1.6171	-1.121	0.076	Dnah6
chr4	105184396	105184416	+	AAATACCATAGTCGTGTTCT	0.5903	0.4939	0.4844	0.3419	0.0224	0.296	0.2217	-1.0693	-0.3463	0.0051	Dnah6
chr4	105194716	105194736	+	GCATCGTCTGTTAAGAATTT	0.7738	0.3408	0.5647	0.3642	0.246	0.3767	0.3001	-1.3227	-0.5975	0.2034	Dnah6
chr4	105194771	105194791	+	CCACGTCTTCGCTGAGGTCT	0.4135	0.4065	0.4787	0.6268	0.2926	0.3918	0.3457	-0.857	-0.8104	0.0134	Dnah6
chr4	105196905	105196925	+	AAAGTCGTAGTGATCCTGCT	0.6296	0.6357	0.6358	0.5925	0.4901	0.5644	0.5892	0.3983	0.3552	0.1937	Dnah6
chr4	105200057	105200077	+	TCTGCAATCAGTGCGTAATT	0.5936	0.3209	0.6591	0.4701	0.1598	0.2994	0.2456	-0.9143	0.238	0.217	Dnah6
chr4	105203825	105203845	+	CCTAATGGTGATGAGTTGCT	0.5122	0.6845	0.6308	0.5525	0.473	0.5639	0.5579	0.3948	0.4329	0.4178	Dnah6
chr4	105209634	105209654	+	GCCTCGAACTATTGCGGCCA	0.5903	0.4734	0.4938	0.429	0.4992	0.6204	0.4867	0.0214	-0.4298	0.1623	Dnah6
chr4	105214871	105214891	+	ACAAGAGCATTACTTGAGAA	0.547	0.5534	0.5886	0.5729	0.3928	0.6408	0.2844	0.0176	0.015	0.6264	Dnah6
chr4	105222194	105222214	+	TATCGTCAAGAAGGACCTTT	0.4582	0.363	0.5066	0.4196	0.3436	0.3821	0.1768	-1.1154	-0.3532	0.2297	Dnah6
chr4	105227496	105227516	+	CTTGACCGTTTAGGACCTCT	0.748	0.5402	0.5066	0.3795	0.2257	0.3747	0.218	-0.4735	-0.3116	0.1732	Dnah6
chr4	105238981	105239001	+	GAAAACCGCAAAGTCTTCAG	0.2298	0.6074	0.6725	0.5667	0.4703	0.6833	0.5171	0.697	0.4798	0.2749	Dnah6
chr4	105238982	105239002	+	AAAACCGCAAAGTCTTCAGG	0.3549	0.7183	0.7197	0.4971	0.0407	0.5706	0.5121	0.9359	0.5415	0.4239	Dnah6
chr4	105241808	105241828	+	ACCTTTTTCTTGCTCAAACG	0.4403	0.6	0.6297	0.3475	0.415	0.6162	0.5313	-0.8263	-1.0808	0.756	Dnah6
chr4	105243006	105243026	+	CCAAGCACCGCAGTGGTGAT	0.3702	0.5355	0.6311	0.5281	0.4747	0.4516	0.5102	-0.2663	-0.007	0.1335	Dnah6
chr4	105243065	105243085	+	AGCAGGCCTACATTTCGGGT	0.9328	0.5618	0.6263	0.5175	0.5622	0.6532	0.4903	0.4901	0.5408	0.4089	Dnah6
chr4	105261866	105261886	+	CGGCTGAGAGGCTCGGCCCC	0.8631	0.482	0.6547	0.6678	0.5541	0.2564	0.4609	-1.0079	-1.0767	0.0338	Dnah6
chr4	105261905	105261925	+	CAACCTTCTTGTTAATGAAA	0.4572	0.4198	0.507	0.3348	0.0	0.2816	0.1435	-0.8883	-0.6069	0.28	Dnah6
chr4	105264645	105264665	+	ACCTTTTTCTCGATGACTTC	0.4246	0.3232	0.56	0.2099	0.0	0.3113	0.0798	-1.9166	-1.6291	0.1039	Dnah6
chr4	105264725	105264745	+	ATCCGAGAGGTAATTCAGAA	0.6056	0.6441	0.6028	0.4031	0.4422	0.6014	0.306	-0.5578	-0.319	0.5057	Dnah6
chr4	105266539	105266559	+	AAGAGCTGGTCGGAGATACT	0.8321	0.5483	0.6642	0.6746	0.53	0.5296	0.4989	0.0103	0.6687	0.0751	Dnah6
chr4	105269105	105269125	+	TCCGGAAGAGTGAGAATATG	0.3387	0.5877	0.5672	0.5577	0.6174	0.6984	0.5798	0.725	0.3487	0.246	Dnah6
chr4	105269190	105269210	+	GATGTCATCGTTGAAAACGT	0.7284	0.7375	0.5633	0.5595	0.3623	0.6603	0.68	0.8545	0.5956	0.7489	Dnah6
chr4	105269259	105269279	+	CTCATAACTTACGACCCTGT	0.8679	0.6098	0.5744	0.4733	0.473	0.5705	0.3595	0.0525	0.1191	0.0869	Dnah6
chr4	105315845	105315865	+	AACAGAATGGAATACGGCAC	0.4936	0.616	0.5744	0.688	0.5699	0.6429	0.4333	0.5477	0.3037	0.2867	Suclg1
chr4	105315907	105315927	+	AATACGAAGGTTATTTGCCA	0.4397	0.5237	0.6543	0.3155	0.4702	0.7404	0.4067	0.0833	0.2127	0.4047	Suclg1
chr4	105320827	105320847	+	GAGTACGGCACCAAACTCGT	0.837	0.6496	0.4879	0.503	0.3979	0.618	0.5998	0.7056	0.7203	0.4409	Suclg1
chr4	105320843	105320863	+	TCGTGGGAGGAACCACTCCA	0.3259	0.6999	0.5256	0.6026	0.6561	0.6764	0.6449	1.0787	1.1121	0.5894	Suclg1
chr4	105324421	105324441	+	TCCGCAGCAGGACATGGTGC	0.3009	0.5515	0.6311	0.4594	0.5092	0.625	0.6354	0.624	0.1551	0.1229	Suclg1
chr4	105324446	105324466	+	AAGCACAAGCTGACACGCCA	0.7714	0.5799	0.5684	0.4854	0.5474	0.712	0.4577	-0.0162	-0.1482	0.2652	Suclg1
chr4	105324447	105324467	+	AGCACAAGCTGACACGCCAG	0.7237	0.667	0.6725	0.702	0.6229	0.7024	0.6518	1.1315	0.5352	0.4418	Suclg1
chr4	105324465	105324485	+	AGGGGAAGACGAGGCTAATT	0.3045	0.234	0.5603	0.6013	0.4693	0.3235	0.1611	-0.623	0.6973	0.0442	Suclg1
chr4	105329584	105329604	+	CAAACAACCCAAGTTGGATT	0.3892	0.405	0.6028	0.2183	0.065	0.4098	0.1793	-0.6361	-0.2548	0.0171	Suclg1
chr4	105329585	105329605	+	AAACAACCCAAGTTGGATTG	0.5869	0.6915	0.7055	0.5103	0.2491	0.5086	0.6074	0.5446	0.4249	0.0932	Suclg1
chr4	105520834	105520854	+	CTTGCAGCACCGTCAAAACC	0.4644	0.5832	0.6389	0.4393	0.2449	0.5462	0.3785	0.3756	0.1943	0.4025	RGD1562515
chr4	105520978	105520998	+	CAAACACGATGGTGTACAGC	0.6479	0.5818	0.5791	0.3366	0.1779	0.4993	0.4059	0.0467	0.1315	0.0873	RGD1562515
chr4	105521023	105521043	+	GCACGGTGGTGATGTAATCT	0.5891	0.5703	0.5838	0.3058	0.4307	0.4589	0.3249	0.0774	0.684	0.0197	RGD1562515
chr4	105521090	105521110	+	CCGGCACGAATGGATGGCAA	1.0	0.6143	0.65	0.7766	0.6732	0.6698	0.6101	0.7401	0.3647	0.397	RGD1562515
chr4	105521222	105521242	+	CCATTCAATGCAGAGCCAAT	0.3852	0.541	0.5411	0.4345	0.0	0.2019	0.2018	-0.6853	-0.1272	0.2167	RGD1562515
chr4	109373943	109373963	+	CATTCTCCTCGAATGGTTGA	0.5709	0.4935	0.5975	0.2927	0.1372	0.4696	0.4056	-0.2768	-0.1938	0.3906	Ctnna2
chr4	109373959	109373979	+	TTGAGGGACATTGGCACTCA	0.3119	0.5657	0.5696	0.6892	0.5664	0.5924	0.4864	0.2967	0.2795	0.0562	Ctnna2
chr4	109374006	109374026	+	CAGCAAAGCGTGGCATCACT	0.5547	0.5372	0.5826	0.6635	0.4016	0.4251	0.2684	-0.7166	-0.3386	0.1182	Ctnna2
chr4	109398857	109398877	+	ATTGATGATGTGAATGACCC	0.5216	0.6441	0.6638	0.4698	0.5169	0.6814	0.6291	0.7939	0.3412	0.3029	Ctnna2
chr4	109409914	109409934	+	TGGCCGAGCAGCCAGAGTGA	0.2568	0.5835	0.6689	0.7267	0.6169	0.6875	0.6878	1.378	1.3897	0.6155	Ctnna2
chr4	109596898	109596918	+	TGTCAATCGCAATGTTGAGA	0.5053	0.6109	0.5741	0.296	0.0624	0.5432	0.2577	-0.1562	-0.0375	0.2536	Ctnna2
chr4	109702790	109702810	+	GCCGCCCCCAGCGGATGCCC	0.4245	0.2926	0.5212	0.462	0.5102	0.5848	0.4323	0.137	-0.032	0.0452	LRRTM1
chr4	109702791	109702811	+	CCGCCCCCAGCGGATGCCCG	0.6181	0.513	0.7622	0.8168	0.5932	0.5701	0.6206	0.3999	-0.3117	0.3876	LRRTM1
chr4	109702808	109702828	+	CCGGGGCAGTGTCGGTGCGA	0.4947	0.4475	0.598	0.6669	0.6424	0.6554	0.5117	0.3962	0.321	0.0723	LRRTM1
chr4	109702809	109702829	+	CGGGGCAGTGTCGGTGCGAG	0.5488	0.5078	0.6441	0.8558	0.7065	0.6317	0.4709	0.3407	-0.1329	0.068	LRRTM1
chr4	109702874	109702894	+	CACAACCTGTCCGGCCTGCT	0.2301	0.3841	0.5603	0.5398	0.4415	0.3428	0.3409	-0.7906	-0.7439	0.0396	LRRTM1
chr4	109702929	109702949	+	TGCGCGCTGGCCAGTTCACA	0.6844	0.5532	0.6122	0.464	0.5235	0.5729	0.3804	0.1774	0.2136	0.1826	LRRTM1
chr4	109702985	109703005	+	AATCACATCTGCTCGGTGCA	0.3986	0.5706	0.6591	0.3157	0.4044	0.5497	0.4812	0.0623	-0.0537	0.2741	LRRTM1
chr4	109702987	109703007	+	TCACATCTGCTCGGTGCAGG	0.3133	0.615	0.6299	0.6192	0.405	0.5724	0.4416	0.3544	-0.409	0.3002	LRRTM1
chr4	109703145	109703165	+	TAGCTCCGGATCTCTTCCAC	0.4612	0.5421	0.6311	0.8398	0.6055	0.6586	0.6253	0.9178	1.0156	0.0762	LRRTM1
chr4	109703431	109703451	+	TGTGGTCAGCTCTCTTGACT	0.3939	0.4748	0.6733	0.498	0.4872	0.555	0.3614	-0.1274	0.084	0.1029	LRRTM1
chr4	109703607	109703627	+	TTACGAGCATCACTCTAGCC	0.6661	0.5965	0.617	0.3692	0.0734	0.2391	0.3482	-0.211	0.0329	0.5622	LRRTM1
chr4	109703617	109703637	+	CACTCTAGCCGGGAACCTGT	0.3624	0.5728	0.5351	0.3319	0.5325	0.5992	0.4695	0.1481	0.2143	0.2205	LRRTM1
chr4	110060445	110060465	+	TGGCTTCGCTGAATGTCATA	0.7327	0.4791	0.6028	0.4493	0.2651	0.3833	0.2218	-0.8179	-0.0697	0.5588	Ctnna2
chr4	110094948	110094968	+	GCTTACATCAAATTCATTCA	0.3784	0.4051	0.555	0.2965	0.2198	0.4674	0.4438	-0.349	0.0885	0.4718	Ctnna2
chr4	110095094	110095114	+	CTCTTGTAGCTGCGACATCT	0.5039	0.3876	0.4736	0.4038	0.2447	0.3836	0.2092	-0.9087	-0.6029	0.0226	Ctnna2
chr4	110095149	110095169	+	CATGGTGGCGTTCTTCTTGA	0.3294	0.4358	0.6733	0.5664	0.4054	0.4573	0.3882	-0.3626	-0.131	0.5507	Ctnna2
chr4	110095158	110095178	+	GTTCTTCTTGAGGGCTCCTC	0.3609	0.4513	0.6213	0.7162	0.3266	0.3201	0.2806	-0.547	-0.455	0.1033	Ctnna2
chr4	110117410	110117430	+	CACGCTTGACCGAAGAGCAA	0.6871	0.6115	0.65	0.4946	0.4922	0.6686	0.6136	0.5922	0.4909	0.7419	Ctnna2
chr4	110873586	110873606	+	ACACGAACCAGCTGCCCCAT	0.9429	0.528	0.5603	0.7852	0.3467	0.3858	0.4772	-0.0043	0.4669	0.2377	Reg3a
chr4	110893452	110893472	+	CATGGAAGACCATTTATCTT	0.2574	0.3841	0.645	0.4391	0.2733	0.2763	0.2026	-0.8492	-0.21	0.3008	Reg1a
chr4	110894560	110894580	+	GCCGCTGGCACTGGAGCAGT	0.255	0.5158	0.4928	0.6725	0.5514	0.6264	0.4282	0.5476	0.3434	0.1257	Reg1a
chr4	110925727	110925747	+	CCATAGGCACGCGAGCCCTT	0.7302	0.4033	0.6072	0.4984	0.1827	0.3059	0.3496	-0.5835	-0.1054	0.0977	Reg3g
chr4	110925728	110925748	+	CATAGGCACGCGAGCCCTTG	0.6393	0.6	0.7429	0.7067	0.6686	0.5995	0.4643	0.3865	0.2536	0.0938	Reg3g
chr4	110925748	110925768	+	GGGCAGCTGATACGTGAAGT	0.6178	0.6439	0.5696	0.6663	0.5682	0.696	0.6075	0.4668	0.4094	0.2805	Reg3g
chr4	110925777	110925797	+	TTCCTTGGCATCTTCACCTG	0.242	0.546	0.6725	0.6462	0.5695	0.6265	0.5579	0.2764	-0.2182	0.1844	Reg3g
chr4	112548853	112548873	+	TAGATGAAGATGCCTTTCAA	0.2312	0.57	0.6594	0.518	0.5083	0.6711	0.6128	-0.1075	0.2362	0.2807	Lrrtm4
chr4	112549058	112549078	+	TCTAAAGACTGTGCCCATAA	0.4028	0.4441	0.645	0.5413	0.3115	0.4647	0.3322	-0.3792	0.2435	0.225	Lrrtm4
chr4	112549318	112549338	+	TGCATACCTTGGATTTATCA	0.5316	0.4539	0.6216	0.2418	0.3005	0.5394	0.2072	-0.3634	0.0008	0.1904	Lrrtm4
chr4	112549461	112549481	+	TTAATATCCATCACCTTGTC	0.4864	0.4438	0.5886	0.475	0.2067	0.4003	0.128	-0.7095	-0.1676	0.1244	Lrrtm4
chr4	112549472	112549492	+	CACCTTGTCGGGAAACATGT	0.3793	0.5935	0.5684	0.3476	0.352	0.5117	0.5149	0.0366	0.0851	0.3213	Lrrtm4
chr4	112549525	112549545	+	ACTGGCTGAAGAACTTCAAA	0.2612	0.4326	0.6591	0.4584	0.3274	0.5688	0.4225	-0.0984	0.3619	0.7469	Lrrtm4
chr4	114481833	114481853	+	CCGGGGCCGAGGTCGTGTCT	0.6271	0.4681	0.7161	0.7655	0.5132	0.4336	0.3292	-0.2171	0.0593	0.0157	Gcfc2
chr4	114481855	114481875	+	GCGAGTTCCCGGCGCAGCCC	0.6775	0.4261	0.6075	0.6445	0.494	0.6135	0.539	0.3217	0.2815	0.1449	Gcfc2
chr4	114481871	114481891	+	GCCCGGGAGCTGCTTCCCGA	0.4491	0.4958	0.7019	0.4845	0.6432	0.6632	0.5799	0.5817	0.4687	0.5542	Gcfc2
chr4	114488591	114488611	+	CGTGAGCTGGCCAGGACCCC	0.3558	0.4277	0.6402	0.6137	0.6342	0.6354	0.4048	0.4412	0.4593	0.0208	Gcfc2
chr4	114488592	114488612	+	GTGAGCTGGCCAGGACCCCG	0.2613	0.6369	0.5625	0.6598	0.6992	0.7311	0.6251	1.0533	0.4306	0.1913	Gcfc2
chr4	114502398	114502418	+	GCAACTGTGACCATCAGGAG	0.2483	0.6808	0.6725	0.5661	0.5935	0.6634	0.5323	1.1666	0.7385	0.5618	Gcfc2
chr4	114522586	114522606	+	CTTGGATCTCATGGATTCGA	0.4791	0.6037	0.5066	0.612	0.3729	0.5557	0.4166	0.0442	0.0322	0.5827	Mrpl19
chr4	114523975	114523995	+	TCCTTCGATCGTGTTCCTGA	0.497	0.5178	0.5553	0.3045	0.3196	0.5835	0.4489	0.2209	0.0324	0.6184	Mrpl19
chr4	114524055	114524075	+	TGGTTTTCCCACTGGCATAG	0.4429	0.5485	0.5541	0.5197	0.2719	0.5074	0.5672	-0.4376	-0.3516	0.1349	Mrpl19
chr4	114524090	114524110	+	ACGCGCAGTATGCTTCCTAC	0.7849	0.471	0.65	0.4002	0.4986	0.5625	0.3023	-0.2204	0.5478	0.1468	Mrpl19
chr4	114524280	114524300	+	CCGACATAGAACTCTGGAAT	0.7668	0.4772	0.5886	0.5912	0.4532	0.5948	0.5166	0.2761	0.3792	0.159	Mrpl19
chr4	114524356	114524376	+	GGTTTGTTCTCCCCCTTGGA	0.2728	0.5327	0.6352	0.4191	0.4922	0.6719	0.5628	0.2375	0.0582	0.6173	Mrpl19
chr4	114525878	114525898	+	GGCGGCGGCTTGAACCCACC	0.7877	0.4863	0.6642	0.5709	0.6028	0.6082	0.3491	0.0596	0.1983	0.2027	Mrpl19
chr4	114525912	114525932	+	CAGTGCTCTGAAACCGACTT	0.8458	0.6348	0.5553	0.6185	0.5934	0.6282	0.4594	-0.3027	-0.2044	0.2629	Mrpl19
chr4	114525922	114525942	+	AAACCGACTTGGGCCCGTGT	0.5871	0.5907	0.7019	0.6371	0.4338	0.5382	0.5285	0.4831	0.5791	0.1075	Mrpl19
chr4	114921525	114921545	+	ATCGTGGTGACTTCCGTGGT	0.6896	0.5173	0.6405	0.654	0.6153	0.6121	0.6268	0.7966	0.6635	0.033	Tacr1
chr4	115084028	115084048	+	GGCTACGCGTACACTGTGGT	1.0	0.5579	0.5695	0.3188	0.6108	0.6744	0.5489	0.0499	-0.3125	0.0985	Tacr1
chr4	115084029	115084049	+	GCTACGCGTACACTGTGGTG	0.8238	0.6644	0.7524	0.6219	0.6215	0.6559	0.625	1.1316	0.6635	0.4795	Tacr1
chr4	115084042	115084062	+	TGTGGTGGGGATTACACTGT	0.369	0.6667	0.6591	0.5691	0.7711	0.7268	0.6448	0.7354	0.8027	0.062	Tacr1
chr4	115170852	115170872	+	GTCCCGCCAGCGTTACGTCA	1.0	0.5638	0.6203	0.5021	0.5077	0.6929	0.6052	0.6658	0.6615	0.2676	Pole4
chr4	115170914	115170934	+	CTCGAAAGGCGAGCCCCACC	0.5663	0.5118	0.6311	0.5136	0.4107	0.4475	0.3521	0.0851	0.2345	0.0363	Pole4
chr4	115170927	115170947	+	CCCCACCGGGTGCATTCGTC	0.4504	0.3577	0.6784	0.4376	0.4597	0.3704	0.1248	-1.0297	-0.8753	0.0034	Pole4
chr4	115170928	115170948	+	CCCACCGGGTGCATTCGTCG	1.0	0.6371	0.7008	0.4523	0.6196	0.6836	0.5356	0.7798	-0.1462	0.0958	Pole4
chr4	115170934	115170954	+	GGGTGCATTCGTCGGGGCTT	0.9156	0.3776	0.4986	0.5181	0.4854	0.4829	0.2922	-0.7934	-0.8943	0.0262	Pole4
chr4	115243934	115243954	+	GGAGTGGCACACACGTAAGT	0.6649	0.5408	0.6547	0.5625	0.3882	0.632	0.6156	0.5093	0.6682	0.6215	Hk2
chr4	115244065	115244085	+	AGACTCCAGGGTCTTCTGGC	0.2257	0.5071	0.6311	0.2994	0.4626	0.6169	0.5466	-0.2782	-0.1819	0.1278	Hk2
chr4	115245434	115245454	+	TCGCCACAGCACCGCGGCCA	1.0	0.4772	0.5744	0.7685	0.5083	0.5583	0.548	0.2976	-0.1629	0.0979	Hk2
chr4	115245573	115245593	+	TCGATTCCATCCTTATCCCT	0.3487	0.5689	0.507	0.5146	0.4438	0.5555	0.6098	0.2086	0.3122	0.3162	Hk2
chr4	115251903	115251923	+	ACGAGAAGGTGAAACCCAGA	0.2631	0.6723	0.5886	0.6177	0.5196	0.6488	0.4543	0.6792	0.6373	0.4427	Hk2
chr4	115256258	115256278	+	TGCCCCGCATGATGTCCTCA	0.5253	0.6292	0.5603	0.342	0.4313	0.5567	0.3364	0.206	0.3062	0.1782	Hk2
chr4	115417140	115417160	+	TCTCAACCGGCTGTGGTTCT	0.3268	0.3891	0.6733	0.5006	0.262	0.3137	0.3361	-0.7159	-0.3386	0.0108	Sema4f
chr4	115417385	115417405	+	TGAGAGGCTGGTCACCCTGT	0.4418	0.4847	0.6547	0.6702	0.6573	0.6585	0.627	0.8383	1.0811	0.3092	Sema4f
chr4	115417427	115417447	+	TGTATCTGTAGTGACCAGCA	0.3649	0.6277	0.6308	0.5233	0.5731	0.6798	0.6462	1.0521	0.952	0.2709	Sema4f
chr4	115417444	115417464	+	GCAGGGGGCGGCCGTCAGCC	0.4786	0.4537	0.6405	0.6914	0.3623	0.2127	0.1567	-1.0283	-1.0682	0.255	Sema4f
chr4	115417452	115417472	+	CGGCCGTCAGCCGGGAACAC	0.5621	0.4791	0.6122	0.6704	0.649	0.5448	0.5292	-0.2186	-0.2607	0.0457	Sema4f
chr4	115417505	115417525	+	GGTGAGCACGCGGTCTGGCA	0.9526	0.5625	0.7441	0.501	0.5755	0.6675	0.4122	0.4683	0.2283	0.1169	Sema4f
chr4	115417769	115417789	+	CAGCACTGCCCGGATGTCTT	0.3506	0.3621	0.6784	0.4845	0.3618	0.3665	0.2641	-0.6921	-0.108	0.052	Sema4f
chr4	115417770	115417790	+	AGCACTGCCCGGATGTCTTG	0.3947	0.5851	0.7338	0.4304	0.4257	0.5996	0.5895	0.5732	0.4395	0.2313	Sema4f
chr4	115417848	115417868	+	GGAGCCAGGTCATTTGATAA	0.4594	0.5414	0.617	0.4503	0.4023	0.5533	0.2608	-0.2517	-0.1033	0.3706	Sema4f
chr4	115417868	115417888	+	GGGATGAGTTGCTGATCCCC	0.2574	0.614	0.4739	0.6565	0.6264	0.6054	0.5925	-0.56	-0.6744	0.0795	Sema4f
chr4	115417896	115417916	+	CACGGGAGCCATGCAGCTGA	0.2961	0.5381	0.5873	0.5035	0.5002	0.6501	0.5207	0.6201	0.4678	0.1928	Sema4f
chr4	115417987	115418007	+	ACCAGGACCCCCTCACCACT	0.2614	0.5509	0.5873	0.5171	0.39	0.47	0.4965	0.0175	0.5025	0.2094	Sema4f
chr4	115418084	115418104	+	CCGGAGGCCCGGCCATGCTC	0.555	0.4163	0.6487	0.5529	0.3595	0.5076	0.5098	0.3222	0.4755	0.0344	Sema4f
chr4	115418091	115418111	+	CCCGGCCATGCTCGGGCCCT	0.4057	0.3622	0.5744	0.7707	0.4307	0.1232	0.2458	-0.9805	-1.1712	0.0059	Sema4f
chr4	115418137	115418157	+	CGTCGTCCATCTCTGCTGAA	0.5016	0.5815	0.6591	0.4328	0.1107	0.3757	0.3411	-0.4088	-0.5157	0.5595	Sema4f
chr4	115418820	115418840	+	CACACACTCGGGCCACTCTT	0.5678	0.3342	0.5968	0.478	0.3981	0.3701	0.1935	-0.7946	-0.1514	0.1725	Sema4f
chr4	115418854	115418874	+	CTCATAGGAGTCCAACACTC	0.5894	0.6012	0.5212	0.5801	0.4978	0.5792	0.5199	0.259	0.4122	0.1442	Sema4f
chr4	115419114	115419134	+	CCCACAGCTCGGGAGATGAT	0.2788	0.4876	0.6642	0.3958	0.5498	0.5306	0.3609	-0.1226	0.3071	0.2228	Sema4f
chr4	115433836	115433856	+	AAAATTGTGACATTCGTCCT	0.7441	0.5237	0.5744	0.4678	0.2204	0.338	0.3813	-0.3928	-0.1924	0.0185	Sema4f
chr4	115433837	115433857	+	AAATTGTGACATTCGTCCTG	0.6419	0.6664	0.6344	0.3677	0.2393	0.5616	0.4582	0.2343	0.0004	0.0602	Sema4f
chr4	115433838	115433858	+	AATTGTGACATTCGTCCTGG	0.5499	0.616	0.5963	0.5452	0.4879	0.689	0.3728	-0.2827	-0.5758	0.1864	Sema4f
chr4	115435051	115435071	+	ACCGTCATCTCTCACCCTTC	0.6928	0.2501	0.6028	0.4409	0.384	0.3573	0.2258	-0.5851	0.0308	0.0644	Sema4f
chr4	115435052	115435072	+	CCGTCATCTCTCACCCTTCG	0.7404	0.6005	0.625	0.5294	0.4977	0.5517	0.4123	0.0013	-0.296	0.2017	Sema4f
chr4	115435070	115435090	+	CGGGGTCTTTCCCCAGAGAA	0.228	0.4838	0.5495	0.7705	0.6384	0.4728	0.4345	-0.4016	-0.6131	0.1502	Sema4f
chr4	115435120	115435140	+	TGCACCGACGTAAAGTGTGT	0.9433	0.664	0.6028	0.3018	0.4326	0.623	0.5267	0.444	0.3979	0.2052	Sema4f
chr4	115435177	115435197	+	CGTATGAGACGCTGCAAACC	1.0	0.5298	0.6118	0.4632	0.3676	0.634	0.4174	0.4784	0.4073	0.0318	Sema4f
chr4	115437473	115437493	+	CCCTGCATCTTACCGGAGAT	0.819	0.4651	0.5553	0.5217	0.5579	0.5412	0.3904	-0.2344	-0.2651	0.2031	Sema4f
chr4	115437488	115437508	+	GAGATGGGCAGCGAGGTTCT	0.2751	0.5104	0.6547	0.7458	0.4857	0.4535	0.521	-0.2427	0.656	0.0274	Sema4f
chr4	115437519	115437539	+	GGGGGACGCGGCCGCACACC	0.6814	0.3524	0.6028	0.6563	0.6653	0.6136	0.3199	-0.1888	-0.1898	0.0189	Sema4f
chr4	115437520	115437540	+	GGGGACGCGGCCGCACACCG	0.5613	0.4248	0.6617	0.7224	0.7091	0.762	0.6549	1.0964	0.3921	0.2996	Sema4f
chr4	115455476	115455496	+	GCATATTGCTGTCCCTTCCT	0.355	0.4208	0.5553	0.5363	0.3092	0.4056	0.3635	-0.3341	0.0278	0.3859	M1ap
chr4	115466184	115466204	+	TCTCTCTGCAGCAAGTGAGA	0.2093	0.5701	0.6591	0.2663	0.1486	0.56	0.4628	0.4395	0.5013	0.6095	M1ap
chr4	115466289	115466309	+	TACCACTGGCTGTAGAGGAT	0.356	0.5279	0.65	0.455	0.5753	0.6417	0.5447	0.5062	0.6858	0.0545	M1ap
chr4	115511091	115511111	+	CCAGGGCTCTGAAATCTAGT	0.2539	0.4933	0.6405	0.3407	0.3291	0.4616	0.4057	-0.1529	0.1704	0.7721	M1ap
chr4	115538252	115538272	+	AGGGCCTGGAGGAATTCGCA	0.503	0.6523	0.6642	0.5611	0.6143	0.6804	0.6548	0.9455	0.979	0.2469	Dok1
chr4	115538276	115538296	+	GTCTAAAGGCTCTGCATATA	0.424	0.2794	0.4844	0.4916	0.2831	0.3574	0.1927	-0.4788	0.4878	0.0158	Dok1
chr4	115538284	115538304	+	GCTCTGCATATAGGGCTGGA	0.2605	0.5998	0.5976	0.4646	0.4564	0.594	0.6185	0.4625	0.453	0.6568	Dok1
chr4	115538720	115538740	+	TAGCGTCGCAACAGAGTGTA	0.6303	0.5573	0.4787	0.8763	0.5532	0.6258	0.5352	0.1467	0.397	0.2947	Dok1
chr4	115538998	115539018	+	AGACTAATACCTTCCCAGGT	0.4071	0.5868	0.5886	0.3702	0.5258	0.5814	0.5361	0.5131	0.6789	0.1816	Dok1
chr4	115538999	115539019	+	GACTAATACCTTCCCAGGTG	0.4016	0.5477	0.6108	0.6689	0.6116	0.6334	0.5276	0.6127	0.2658	0.1291	Dok1
chr4	115539030	115539050	+	CGAATTCTCCAGCATCTCCA	0.3105	0.6519	0.6358	0.4175	0.4088	0.6616	0.6813	0.5278	0.4752	0.8818	Dok1
chr4	115539337	115539357	+	GGCAGAGGCGCCGGGCTCAG	0.3179	0.3862	0.6583	0.7362	0.7518	0.6421	0.4142	0.4249	0.0832	0.0304	Dok1
chr4	115539480	115539500	+	CCAGCCGCGCCACGCCGTGA	0.9324	0.564	0.6028	0.7069	0.4925	0.6402	0.5105	0.4974	0.4266	0.3664	Dok1
chr4	115539489	115539509	+	CCACGCCGTGAGGGCTGGCT	0.6708	0.4779	0.6217	0.6476	0.3805	0.261	0.3385	-0.8532	-0.8135	0.0825	Dok1
chr4	115542091	115542111	+	TTTCCTAGAAAGCCCTATGA	0.3855	0.5167	0.6922	0.3287	0.0639	0.4724	0.5717	0.2908	0.6865	0.3403	Loxl3
chr4	115542123	115542143	+	GATACAGCGAGCCGGCGAAT	1.0	0.4377	0.6166	0.5298	0.331	0.5453	0.4895	0.1183	0.5646	0.0967	Loxl3
chr4	115542124	115542144	+	ATACAGCGAGCCGGCGAATG	0.5608	0.5729	0.6818	0.6723	0.609	0.6742	0.6586	0.6221	0.2388	0.0678	Loxl3
chr4	115542184	115542204	+	CACGTCCTCTGCCGGGAGCT	0.5955	0.3738	0.5744	0.553	0.4029	0.2401	0.3316	-0.5773	-0.6585	0.0314	Loxl3
chr4	115543915	115543935	+	TGTGACTGAATGTGCCTCCC	0.3483	0.4622	0.6071	0.4683	0.5613	0.6396	0.4098	0.0967	0.1001	0.0257	Loxl3
chr4	115543916	115543936	+	GTGACTGAATGTGCCTCCCG	0.5566	0.6333	0.6725	0.6901	0.6515	0.7	0.648	1.1159	0.4048	0.4653	Loxl3
chr4	115543956	115543976	+	GTACCCATGACGAGGATGCT	0.5137	0.5668	0.5933	0.2748	0.5471	0.5884	0.5298	0.4396	0.4236	0.3473	Loxl3
chr4	115543957	115543977	+	TACCCATGACGAGGATGCTG	0.3544	0.6407	0.5483	0.4561	0.5978	0.7037	0.696	1.242	0.5586	0.243	Loxl3
chr4	115544782	115544802	+	ACTCCGACCAGCTGTGGAGT	0.4944	0.4957	0.6402	0.3719	0.4138	0.6152	0.5735	0.3001	0.2557	0.0304	Loxl3
chr4	115544783	115544803	+	CTCCGACCAGCTGTGGAGTG	0.3934	0.5778	0.7008	0.7861	0.651	0.5992	0.6251	0.5303	0.0222	0.041	Loxl3
chr4	115544903	115544923	+	CACGTAGTCTGCGGTATGCT	0.64	0.4736	0.5603	0.4235	0.5929	0.5357	0.4241	0.1429	0.1982	0.1451	Loxl3
chr4	115551180	115551200	+	GTCAAACACAAGCCCCAATT	0.4862	0.3957	0.6358	0.5489	0.3184	0.3655	0.2303	-0.6824	0.1721	0.0723	Loxl3
chr4	115551187	115551207	+	ACAAGCCCCAATTGGGCAGA	0.39	0.5712	0.5461	0.4131	0.2859	0.5233	0.2678	-0.3894	-0.3554	0.1027	Loxl3
chr4	115553881	115553901	+	GCAACATTCTAAGCCTCAAG	0.3638	0.6814	0.6583	0.3559	0.4117	0.6359	0.4944	0.5528	0.1881	0.6625	Loxl3
chr4	115554289	115554309	+	CAGGCCAGTGTGCGTCTAAA	0.8436	0.3748	0.6075	0.6532	0.5607	0.4302	0.2555	-0.4814	0.1293	0.3326	Loxl3
chr4	115554403	115554423	+	AGTGTAGTGTGTCGAGAGCT	0.6734	0.5658	0.5066	0.5783	0.5904	0.6189	0.4794	0.0604	0.0399	0.164	Loxl3
chr4	115554445	115554465	+	GCCCTGAGTGGTGCCCGCAT	0.7221	0.425	0.6547	0.7299	0.652	0.586	0.4307	0.0932	0.1489	0.0524	Loxl3
chr4	115554446	115554466	+	CCCTGAGTGGTGCCCGCATG	0.7823	0.5101	0.6864	0.686	0.7018	0.6148	0.4296	0.4998	0.1303	0.045	Loxl3
chr4	115554703	115554723	+	GGTGCAACCTCCCCTACACT	0.3495	0.4576	0.6875	0.3403	0.4566	0.6203	0.5527	0.2698	0.4672	0.2562	Loxl3
chr4	115554704	115554724	+	GTGCAACCTCCCCTACACTG	0.2476	0.7526	0.6192	0.6504	0.6495	0.7507	0.76	1.4185	0.7903	0.5827	Loxl3
chr4	115554895	115554915	+	CTCTACAGATCCGACTCAGT	0.7294	0.5923	0.5553	0.3278	0.3319	0.4914	0.2817	-0.0401	0.1296	0.0825	Loxl3
chr4	115554897	115554917	+	CTACAGATCCGACTCAGTGG	0.3358	0.6117	0.7102	0.5338	0.539	0.6952	0.7444	1.3163	0.9417	0.8554	Loxl3
chr4	115554916	115554936	+	GGGGCCGCAGTCGATACGAA	0.7885	0.6831	0.6453	0.5996	0.5699	0.6913	0.5117	0.7578	0.5429	0.3191	Loxl3
chr4	115554937	115554957	+	GGCGAGTCGAGGTGCAAATA	0.9106	0.266	0.6169	0.5311	0.4679	0.5181	0.3708	-0.0361	0.3956	0.0359	Loxl3
chr4	115554938	115554958	+	GCGAGTCGAGGTGCAAATAG	0.6764	0.5945	0.6192	0.764	0.6077	0.6731	0.65	0.9523	0.671	0.521	Loxl3
chr4	115554946	115554966	+	AGGTGCAAATAGGGGTACCT	0.5191	0.588	0.5175	0.5435	0.5155	0.4188	0.5649	0.0061	0.2556	0.24	Loxl3
chr4	115554959	115554979	+	GGTACCTGGGCATCTACGCT	0.7895	0.3877	0.6733	0.3665	0.576	0.7138	0.4217	0.2544	0.1996	0.0338	Loxl3
chr4	115554960	115554980	+	GTACCTGGGCATCTACGCTG	0.2346	0.6142	0.6192	0.5368	0.62	0.7206	0.696	1.4502	0.8624	0.3063	Loxl3
chr4	115554973	115554993	+	TACGCTGGGGCCTCATCTGT	0.5063	0.4459	0.5779	0.4889	0.5866	0.6058	0.4041	0.3418	0.5216	0.0077	Loxl3
chr4	115554974	115554994	+	ACGCTGGGGCCTCATCTGTG	0.2985	0.6744	0.7385	0.8505	0.6178	0.6611	0.7091	0.862	0.5551	0.143	Loxl3
chr4	115554983	115555003	+	CCTCATCTGTGGGGATGACT	0.4173	0.3455	0.5539	0.4463	0.2611	0.3113	0.2465	-0.7364	-0.4994	0.047	Loxl3
chr4	115558978	115558998	+	TGTATTCCACGTTGGTCTGA	0.8497	0.5701	0.5741	0.2801	0.208	0.4901	0.3649	0.1601	0.0261	0.1299	Htra2
chr4	115559052	115559072	+	ATGGTGTTCTGCAGAGCGAA	0.2764	0.6251	0.488	0.6211	0.5136	0.6618	0.4199	0.2427	0.2695	0.3174	Htra2
chr4	115559108	115559128	+	GACATCAGCGGAGCGGCCGA	0.5169	0.4755	0.6311	0.5581	0.5727	0.6706	0.5539	0.7911	0.3282	0.1381	Htra2
chr4	115559109	115559129	+	ACATCAGCGGAGCGGCCGAG	0.8102	0.6548	0.6297	0.7341	0.589	0.6324	0.6691	0.8636	0.3188	0.8332	Htra2
chr4	115559338	115559358	+	GCGCCGATCAGCCACCACGT	1.0	0.6721	0.6547	0.758	0.5001	0.6051	0.6484	1.0841	1.0971	0.6099	Htra2
chr4	115559396	115559416	+	AATCCTGAACCGTTTGAGAT	0.6477	0.4897	0.6922	0.2881	0.2224	0.4725	0.1501	-0.7564	-0.6499	0.1467	Htra2
chr4	115559397	115559417	+	ATCCTGAACCGTTTGAGATG	0.4617	0.5902	0.696	0.3206	0.4387	0.6295	0.528	0.4564	0.0622	0.09	Htra2
chr4	115559426	115559446	+	CGGCCGGAGAAAGGGTGCCT	0.2435	0.5493	0.5838	0.7186	0.5594	0.4888	0.3038	-0.3394	-0.3176	0.1282	Htra2
chr4	115559558	115559578	+	TCTCGATATAGACCACAGCA	0.5944	0.6796	0.5633	0.2724	0.5081	0.6586	0.6454	0.8338	0.6759	0.4264	Htra2
chr4	115559559	115559579	+	CTCGATATAGACCACAGCAG	0.5093	0.6625	0.6583	0.6542	0.5746	0.6784	0.619	0.9976	0.6639	0.7484	Htra2
chr4	115559604	115559624	+	GATGAAATTGTACTGGCTCC	0.7359	0.4501	0.6166	0.4046	0.3634	0.6022	0.49	0.1055	-0.0991	0.0276	Htra2
chr4	115559605	115559625	+	ATGAAATTGTACTGGCTCCG	1.0	0.6926	0.5732	0.4916	0.5374	0.6652	0.5608	0.3863	-0.3607	0.3754	Htra2
chr4	115559738	115559758	+	ATTCGCGCCGACGGCTTCCA	1.0	0.5646	0.645	0.4895	0.4125	0.5309	0.3481	-0.0282	0.1253	0.4563	Htra2
chr4	115559804	115559824	+	TCAGTCGTACCCAGAGATCC	0.3003	0.5178	0.4787	0.4535	0.4687	0.6153	0.5427	0.6919	0.8589	0.0424	Htra2
chr4	115559805	115559825	+	CAGTCGTACCCAGAGATCCG	0.7348	0.7051	0.6627	0.3806	0.6153	0.7152	0.7806	1.4805	0.8422	0.6226	Htra2
chr4	115559861	115559881	+	CCCCCAAAGGCACCCGGGCC	0.517	0.3477	0.6311	0.5386	0.4167	0.3038	0.0271	-1.0168	-1.2179	0.0058	Htra2
chr4	115559869	115559889	+	GGCACCCGGGCCGGGAGACT	0.4028	0.3401	0.6028	0.5298	0.5141	0.4832	0.1703	-0.4126	-0.3021	0.0013	Htra2
chr4	115559870	115559890	+	GCACCCGGGCCGGGAGACTG	0.4848	0.3739	0.6381	0.6879	0.6134	0.6356	0.4919	0.6097	-0.1554	0.0349	Htra2
chr4	115559871	115559891	+	CACCCGGGCCGGGAGACTGG	0.2235	0.484	0.7999	0.6416	0.6502	0.6509	0.6677	0.923	0.456	0.1597	Htra2
chr4	115559897	115559917	+	CATAAGTCATCCGGGCCTGA	1.0	0.6034	0.6118	0.3298	0.3613	0.5942	0.4677	0.3309	0.3734	0.5726	Htra2
chr4	115559946	115559966	+	CCGGAGGTCAGGGGCTAACA	0.6679	0.4523	0.631	0.6106	0.4341	0.3475	0.4708	0.0423	0.415	0.1246	Htra2
chr4	115560758	115560778	+	CGAACCATGTGTGCGGTACT	0.801	0.3618	0.617	0.4114	0.4628	0.4497	0.3378	-0.8349	-0.417	0.0125	Aup1
chr4	115560759	115560779	+	GAACCATGTGTGCGGTACTG	0.6832	0.5528	0.663	0.5545	0.6062	0.6417	0.5624	0.82	0.3176	0.2226	Aup1
chr4	115560808	115560828	+	ACTCCGGGATCACCGCGTCA	0.9754	0.6412	0.711	0.5883	0.4316	0.6071	0.5704	0.3834	0.4282	0.4142	Aup1
chr4	115561166	115561186	+	CTTCATGGAGATGGATAGGC	0.3276	0.5671	0.5066	0.5654	0.4311	0.5275	0.479	-0.4516	-0.3081	0.2787	Aup1
chr4	115561289	115561309	+	AGGGCTCCTGCGTTTCAGGT	0.2765	0.6267	0.6642	0.6387	0.6521	0.7014	0.6065	0.3753	0.4105	0.272	Aup1
chr4	115562043	115562063	+	CATCCCATTCGTCGACAGCT	0.8496	0.4928	0.5208	0.3565	0.179	0.3961	0.262	-0.587	-0.5906	0.0681	Aup1
chr4	115562044	115562064	+	ATCCCATTCGTCGACAGCTG	0.8621	0.5772	0.6866	0.3392	0.5841	0.6459	0.4507	0.2578	-0.1211	0.1728	Aup1
chr4	115562045	115562065	+	TCCCATTCGTCGACAGCTGG	0.5192	0.5835	0.6381	0.5919	0.5292	0.6453	0.4721	0.4783	-0.3173	0.3715	Aup1
chr4	115562202	115562222	+	TAGCTGGTGGCCAAAGAATT	0.439	0.3867	0.5731	0.652	0.3765	0.4092	0.351	-0.7864	0.1142	0.0809	Aup1
chr4	115562212	115562232	+	CCAAAGAATTGGGCCAGATA	0.2612	0.5497	0.6594	0.3968	0.2983	0.4281	0.1783	-0.4736	-0.0358	0.1142	Aup1
chr4	115564295	115564315	+	GCGTAGAGCCTTGCCCATCT	0.8053	0.4487	0.5931	0.6872	0.3544	0.3706	0.3338	-0.0274	0.8031	0.0501	Dqx1
chr4	115564361	115564381	+	TGGAGTGGTGCTGGTATCTG	0.427	0.5372	0.6299	0.9229	0.8308	0.7102	0.6022	0.5599	0.0256	0.0625	Dqx1
chr4	115564710	115564730	+	GATGAGATGGACCTGACCCT	0.2962	0.642	0.6827	0.5617	0.6168	0.6869	0.6998	0.7526	0.7079	0.5677	Dqx1
chr4	115564753	115564773	+	TCCCTCAGGAAGACTGCACT	0.2259	0.507	0.65	0.3703	0.429	0.6011	0.5144	0.0444	0.1234	0.0311	Dqx1
chr4	115565151	115565171	+	ACAGGAAGTAGCCTCGACCC	0.9158	0.6371	0.617	0.5161	0.6238	0.6842	0.701	0.9382	0.9027	0.1667	Dqx1
chr4	115565152	115565172	+	CAGGAAGTAGCCTCGACCCG	0.8661	0.6589	0.6866	0.6734	0.6416	0.6818	0.6028	1.0138	0.4616	0.4439	Dqx1
chr4	115565225	115565245	+	TGGCCTCAGATTTACTACAG	0.2486	0.6539	0.6583	0.6293	0.6468	0.7206	0.6066	0.7849	0.577	0.3249	Dqx1
chr4	115565261	115565281	+	CCAGACTGAGAAACCTTCCG	0.4442	0.7373	0.6725	0.3591	0.6354	0.7287	0.5706	0.6197	0.1632	0.7412	Dqx1
chr4	115565262	115565282	+	CAGACTGAGAAACCTTCCGG	0.383	0.7569	0.6725	0.7478	0.6631	0.7203	0.6495	1.2769	0.8812	0.3266	Dqx1
chr4	115565322	115565342	+	ACCAAAATTCCAAGCCTTCT	0.3713	0.2881	0.5036	0.2323	0.0	0.2172	0.0904	-1.6696	-1.0151	0.0053	Dqx1
chr4	115565999	115566019	+	AATCCTTGTCCAGGGAGATG	0.2743	0.6454	0.6721	0.4806	0.4903	0.6322	0.5094	0.7382	0.4218	0.178	Dqx1
chr4	115566017	115566037	+	TGGGGATGTTGGCTGTCCCA	0.2834	0.5357	0.65	0.5979	0.7249	0.5947	0.6378	0.7311	0.7023	0.4682	Dqx1
chr4	115566030	115566050	+	TGTCCCAGGGCCTCTTCCGA	0.4555	0.5428	0.7017	0.5136	0.5901	0.6786	0.5497	0.5228	0.4177	0.0948	Dqx1
chr4	115566302	115566322	+	GGTTTACAATCCTCGGATCC	0.6388	0.5697	0.5833	0.4281	0.2792	0.5403	0.5836	0.1974	0.2363	0.0446	Dqx1
chr4	115566370	115566390	+	CAAGGCTGCTGCGGGCCAGA	0.2549	0.5206	0.5886	0.6108	0.571	0.5082	0.4363	-0.2496	-0.2381	0.3992	Dqx1
chr4	115566797	115566817	+	TGGCCGCTCTGGATGATGAT	0.466	0.4741	0.6877	0.5264	0.5673	0.6537	0.4431	-0.2401	0.069	0.3425	Dqx1
chr4	115574561	115574581	+	TGCGCGGCTTCTTGCGCTTC	0.85	0.2165	0.5838	0.4573	0.1322	0.1876	0.0936	-1.6553	-1.472	0.0013	Tlx2
chr4	115574562	115574582	+	GCGCGGCTTCTTGCGCTTCG	1.0	0.4782	0.7244	0.626	0.3379	0.3627	0.298	-0.591	-1.0955	0.0473	Tlx2
chr4	115574564	115574584	+	GCGGCTTCTTGCGCTTCGGG	0.6207	0.5144	0.7008	0.671	0.5479	0.6419	0.4952	0.1432	-0.4129	0.2342	Tlx2
chr4	115574565	115574585	+	CGGCTTCTTGCGCTTCGGGG	0.6697	0.5663	0.7197	0.7974	0.5818	0.6564	0.3658	0.1773	-0.433	0.168	Tlx2
chr4	115574611	115574631	+	ATGCGACGTGTCCCAGAGAA	0.3227	0.5474	0.5637	0.804	0.624	0.6077	0.5297	0.5	0.5199	0.5503	Tlx2
chr4	115574629	115574649	+	AAGGGCGAGAGCGCAGCTAT	0.559	0.5013	0.5779	0.7829	0.635	0.576	0.5561	-0.0241	0.5903	0.0396	Tlx2
chr4	115575051	115575071	+	CGGCGGCCGCTGTCCATCCA	0.6834	0.5118	0.7161	0.5871	0.6269	0.5794	0.3972	-0.0889	0.0205	0.111	Tlx2
chr4	115575052	115575072	+	GGCGGCCGCTGTCCATCCAG	0.6363	0.6264	0.6476	0.7361	0.669	0.6509	0.5983	0.8916	0.4079	0.2778	Tlx2
chr4	115575079	115575099	+	TGAGTCCCGCTAGGCCCCCA	0.3646	0.5659	0.5744	0.6278	0.585	0.5746	0.5818	0.8688	0.9417	0.4534	Tlx2
chr4	115575111	115575131	+	CCAGACGGTCCGGCCACGGC	0.8396	0.4422	0.6925	0.5024	0.5762	0.6052	0.4375	0.1474	-0.1771	0.0428	Tlx2
chr4	115575112	115575132	+	CAGACGGTCCGGCCACGGCG	0.9238	0.5283	0.7041	0.6165	0.6197	0.6868	0.5662	0.6685	-0.1903	0.2449	Tlx2
chr4	115575113	115575133	+	AGACGGTCCGGCCACGGCGG	1.0	0.4376	0.7527	0.6868	0.6478	0.613	0.4739	0.8821	0.194	0.3936	Tlx2
chr4	115575126	115575146	+	ACGGCGGGGGCCGCACCCGA	0.614	0.3868	0.6298	0.9858	0.6741	0.543	0.5234	0.2305	0.1126	0.038	Tlx2
chr4	115575156	115575176	+	ACAGGCACCGGGCGGTGCGC	0.9386	0.3862	0.6358	0.4181	0.2691	0.312	0.4464	-0.0896	-0.092	0.0518	Tlx2
chr4	115575157	115575177	+	CAGGCACCGGGCGGTGCGCG	0.4527	0.4434	0.6725	0.7498	0.633	0.4667	0.468	0.1761	-0.395	0.1051	Tlx2
chr4	115575177	115575197	+	GGGACTCGGATCACGCCGCC	0.9581	0.3802	0.617	0.5576	0.5658	0.6258	0.2815	-1.1321	-1.452	0.0466	Tlx2
chr4	115575178	115575198	+	GGACTCGGATCACGCCGCCG	0.9155	0.6076	0.6299	0.5888	0.6096	0.6682	0.5596	0.6592	-0.3219	0.6215	Tlx2
chr4	115575316	115575336	+	CCGGACCCAGACCGCCCCCC	0.6726	0.2983	0.5744	0.8104	0.584	0.436	0.4079	-0.0234	-0.0393	0.0301	Tlx2
chr4	115575317	115575337	+	CGGACCCAGACCGCCCCCCG	0.8402	0.5724	0.715	0.6988	0.6604	0.5546	0.4116	0.5524	-0.1544	0.164	Tlx2
chr4	115575318	115575338	+	GGACCCAGACCGCCCCCCGG	0.4561	0.5936	0.7622	0.7404	0.6644	0.6581	0.5013	1.1201	0.5492	0.4916	Tlx2
chr4	115575324	115575344	+	AGACCGCCCCCCGGGGGCTC	0.5612	0.2318	0.6405	0.4429	0.2616	0.2021	0.2851	-1.1359	-1.1652	0.0087	Tlx2
chr4	115584936	115584956	+	ATCGTTTGCTGCCTATGCGC	0.6537	0.5146	0.5354	0.3591	0.2639	0.5936	0.5541	0.501	0.5387	0.1841	Pcgf1
chr4	115585185	115585205	+	GCTCAATCTCAAACTGGATC	0.481	0.4596	0.6308	0.2611	0.1474	0.4767	0.2324	-0.0706	0.0565	0.0908	Pcgf1
chr4	115593304	115593324	+	GCCGTCCCGGAGGCGCCGCC	0.4134	0.3321	0.6925	0.559	0.4345	0.3895	0.214	-0.3528	-0.736	0.363	Lbx2
chr4	115593442	115593462	+	GACGGACTGGCTGCACGACT	0.6302	0.4003	0.5637	0.647	0.6011	0.6561	0.5628	-0.0426	0.1313	0.0401	Lbx2
chr4	115608689	115608709	+	GGACTCCGGCAGACAGCCCT	0.3015	0.4774	0.5968	0.5666	0.5948	0.6606	0.6267	0.2043	0.1671	0.0808	Ccdc142
chr4	115608740	115608760	+	CTTCGCTCTGCAGCGGCTCC	0.377	0.284	0.6875	0.4336	0.2844	0.3205	0.4157	-0.6151	-0.5677	0.0103	Ccdc142
chr4	115608785	115608805	+	CGAGCGAGAGCAGCTCCTGA	0.4476	0.5931	0.6689	0.3029	0.6505	0.6934	0.5446	0.3186	0.3882	0.5813	Ccdc142
chr4	115608905	115608925	+	ACAGATGTGCCCTTCGCGTA	0.745	0.5673	0.617	0.7111	0.4878	0.5824	0.5009	0.3738	0.5176	0.3233	Ccdc142
chr4	115608930	115608950	+	GCTCAGCGCCTTGGTTTCCC	0.3253	0.4526	0.6402	0.3871	0.4614	0.5406	0.3753	-0.2221	-0.0986	0.1879	Ccdc142
chr4	115608967	115608987	+	TTCTTCTGGCTCGCCCTGTT	0.4455	0.3138	0.5837	0.6533	0.1942	0.3324	0.1341	-0.652	-0.2311	0.0116	Ccdc142
chr4	115609025	115609045	+	GCAGCTTCGCACCCTAGGCC	0.4535	0.4755	0.6453	0.4801	0.3604	0.5101	0.4582	0.2182	-0.0682	0.1569	Ccdc142
chr4	115609041	115609061	+	GGCCGGGCACCGGCTAGCCT	0.8022	0.4153	0.7303	0.3812	0.3028	0.2337	0.2442	-0.579	-0.5663	0.117	Ccdc142
chr4	115609227	115609247	+	GCTGAAGCCCTTGGCAGATC	0.3897	0.3673	0.6024	0.6408	0.2937	0.4478	0.2901	-0.0965	0.5604	0.0498	Ccdc142
chr4	115609300	115609320	+	CCGGGCTGCTGGGCCTAATA	0.7126	0.2548	0.6925	0.6436	0.4696	0.1038	0.1882	-0.8034	-0.1571	0.0478	Ccdc142
chr4	115609301	115609321	+	CGGGCTGCTGGGCCTAATAG	0.7441	0.4394	0.7622	0.5748	0.7206	0.5813	0.5047	0.4552	0.4327	0.0951	Ccdc142
chr4	115609302	115609322	+	GGGCTGCTGGGCCTAATAGG	0.5415	0.5704	0.6569	0.926	0.6894	0.6831	0.6325	0.8839	0.7841	0.4954	Ccdc142
chr4	115609382	115609402	+	CCAGTATTGGACCATGCTGT	0.4015	0.6438	0.6028	0.449	0.5842	0.635	0.5998	0.5604	0.4379	0.3376	Ccdc142
chr4	115609416	115609436	+	CAGAGTTTGGACTTACGCGT	0.8229	0.618	0.507	0.6201	0.578	0.6822	0.5298	0.2154	0.128	0.606	Ccdc142
chr4	115609424	115609444	+	GGACTTACGCGTGGGACCCT	0.7773	0.4583	0.5603	0.5018	0.5719	0.6241	0.3769	0.0705	0.0656	0.1123	Ccdc142
chr4	115609425	115609445	+	GACTTACGCGTGGGACCCTG	0.628	0.6602	0.5339	0.7021	0.6675	0.6834	0.4478	0.7598	0.1279	0.314	Ccdc142
chr4	115609923	115609943	+	TCGGTCTCTAGTCTGCAGCT	0.6311	0.6609	0.6028	0.4853	0.5385	0.6127	0.6458	0.4717	0.3391	0.1831	Ccdc142
chr4	115610035	115610055	+	CAGGCCTTGGGATCAGCCGT	0.4887	0.5581	0.5495	0.8307	0.6812	0.6326	0.59	0.7903	0.6918	0.1117	Ccdc142
chr4	115610291	115610311	+	GGTCCTACGCCTGTCGCTCT	0.7666	0.441	0.6733	0.4234	0.436	0.5533	0.4207	-0.0785	0.0342	0.0301	Ccdc142
chr4	115610330	115610350	+	ACCACCTTGCTCTGGTTCTT	0.2598	0.2927	0.5461	0.4181	0.3101	0.2653	0.1887	-0.8296	-0.1904	0.0345	Ccdc142
chr4	115621775	115621795	+	GCGCTGGCCTTCGGCCTGTC	0.4659	0.3003	0.598	0.7855	0.3392	0.2552	0.1473	-0.8447	-0.5992	0.0225	Mogs
chr4	115621776	115621796	+	CGCTGGCCTTCGGCCTGTCG	1.0	0.4406	0.7241	0.5584	0.6138	0.6205	0.5234	0.2784	-0.4608	0.0637	Mogs
chr4	115621783	115621803	+	CTTCGGCCTGTCGGGGCGCT	0.8003	0.334	0.6543	0.6962	0.369	0.2843	0.2941	-0.7803	-1.0978	0.0403	Mogs
chr4	115621888	115621908	+	CGTGGCCCCGGAACTCTTCT	0.4055	0.2763	0.7017	0.3627	0.3808	0.386	0.1576	-0.9446	-0.263	0.0459	Mogs
chr4	115621889	115621909	+	GTGGCCCCGGAACTCTTCTG	0.3822	0.6174	0.715	0.7771	0.6607	0.7001	0.644	1.1402	0.7284	0.2861	Mogs
chr4	115622077	115622097	+	GCGCAGCAAGGCGCCACCCC	0.8769	0.4117	0.6689	0.7115	0.5535	0.4458	0.4179	-0.0374	-0.0526	0.0365	Mogs
chr4	115622078	115622098	+	CGCAGCAAGGCGCCACCCCG	0.9223	0.5003	0.6664	0.6529	0.6567	0.5741	0.4748	0.5621	-0.1812	0.2122	Mogs
chr4	115622125	115622145	+	TGCGAACAAGGAGACGGCGT	0.8169	0.6873	0.6028	0.5743	0.6284	0.6679	0.552	0.9127	0.6361	0.1841	Mogs
chr4	115622139	115622159	+	CGGCGTGGGTCCCTATGGCT	0.4639	0.5236	0.5637	0.8428	0.7356	0.5584	0.4523	-0.2091	-0.2608	0.0223	Mogs
chr4	115622186	115622206	+	GTCGGCAACATATCTATGAT	0.6855	0.494	0.6028	0.3322	0.5034	0.6315	0.2548	-0.3777	-0.0777	0.1011	Mogs
chr4	115622187	115622207	+	TCGGCAACATATCTATGATG	0.7934	0.6759	0.5767	0.56	0.5059	0.7035	0.5635	0.8786	0.6207	0.0993	Mogs
chr4	115622225	115622245	+	CTGAGTTCGTCAAGAGATCT	0.3606	0.4271	0.4503	0.6875	0.3395	0.4807	0.2624	-0.9995	-0.8156	0.0251	Mogs
chr4	115622227	115622247	+	GAGTTCGTCAAGAGATCTGG	0.4874	0.6666	0.5055	0.6435	0.5703	0.7042	0.6908	1.1423	0.6948	0.658	Mogs
chr4	115622804	115622824	+	TCTTCTACGTGGTAACAGAT	0.9891	0.5916	0.5489	0.4881	0.2536	0.5392	0.4667	0.2979	0.651	0.5282	Mogs
chr4	115622861	115622881	+	GACAGTTGAAGTTCATCAGT	0.4103	0.5774	0.507	0.4507	0.3684	0.6049	0.4867	-0.0559	0.1493	0.1893	Mogs
chr4	115623383	115623403	+	GGTAGGTGGCCAACTGACCC	0.7231	0.6031	0.6969	0.3972	0.5993	0.6993	0.6328	0.426	0.0816	0.1097	Mogs
chr4	115623508	115623528	+	CCCTCAGTGGCCTACTTGGT	0.59	0.4131	0.5695	0.5046	0.6232	0.566	0.5025	-0.2309	-0.0515	0.0666	Mogs
chr4	115623531	115623551	+	ATTGGTTACTTCTATGGACA	0.4591	0.5727	0.6308	0.4838	0.3568	0.6042	0.5202	0.4094	0.3305	0.2974	Mogs
chr4	115623692	115623712	+	CCAGCTAGTGGTCCAGCGAT	0.5157	0.5469	0.5495	0.7186	0.6989	0.6555	0.5755	0.2053	0.4636	0.3624	Mogs
chr4	115623760	115623780	+	TCAATGCTGACGGTTGGATT	0.7726	0.4136	0.6736	0.4369	0.3479	0.5094	0.4458	-0.104	0.289	0.1245	Mogs
chr4	115623777	115623797	+	ATTGGGCGAGAGCAGATTCT	0.614	0.4281	0.7441	0.4582	0.4143	0.4525	0.3202	-0.2482	0.7383	0.1469	Mogs
chr4	115623778	115623798	+	TTGGGCGAGAGCAGATTCTG	0.3393	0.629	0.5625	0.6373	0.6514	0.7147	0.4852	0.3725	0.2517	0.0455	Mogs
chr4	115623779	115623799	+	TGGGCGAGAGCAGATTCTGG	0.3361	0.6995	0.7244	0.6711	0.657	0.7186	0.7341	1.3568	1.096	0.1691	Mogs
chr4	115623884	115623904	+	CATACACATGCTAGAAGGCC	0.3328	0.5055	0.4925	0.4232	0.3447	0.5135	0.3487	-0.5277	-0.7535	0.0651	Mogs
chr4	115623914	115623934	+	GGACTTGGCCTTCCTGCGCA	0.2624	0.5399	0.6311	0.5509	0.4412	0.632	0.4921	0.4473	-0.087	0.5678	Mogs
chr4	115625736	115625756	+	AAGTAGTCAAAGGGTGACCA	0.3017	0.645	0.541	0.4938	0.5795	0.6751	0.6518	0.5876	0.3575	0.327	Wbp1
chr4	115625737	115625757	+	AGTAGTCAAAGGGTGACCAG	0.5586	0.7596	0.7477	0.7306	0.6783	0.7308	0.6684	0.8859	0.531	0.4643	Wbp1
chr4	115626369	115626389	+	TGGCCACTCTCACAGAGGTA	0.2429	0.5244	0.617	0.7592	0.5662	0.637	0.5826	0.765	0.8398	0.556	Wbp1
chr4	115626388	115626408	+	AGGGCTGGGTATTCACTCCT	0.3526	0.5388	0.5354	0.6666	0.6126	0.5726	0.6163	0.0192	0.4043	0.0303	Wbp1
chr4	115626900	115626920	+	AGCAGTGCTCCCAACCAGAT	0.4338	0.5477	0.617	0.5591	0.4938	0.4859	0.182	-0.2605	0.3162	0.1708	Wbp1
chr4	115626945	115626965	+	GGCATCCAGGGCGCGAGTCT	0.8195	0.427	0.6453	0.525	0.4823	0.5808	0.2442	-0.1741	0.198	0.0119	Wbp1
chr4	115628410	115628430	+	GCATCTCTTCCGTGAGGGCA	0.3627	0.4678	0.4501	0.4578	0.3561	0.5716	0.4443	-0.4305	-0.8465	0.1124	Ino80b
chr4	115628489	115628509	+	CTTCTGGAGCAGGGCTCGCT	0.5062	0.4054	0.6732	0.5228	0.2396	0.3153	0.1764	-0.9763	-0.9671	0.0382	Ino80b
chr4	115628490	115628510	+	TTCTGGAGCAGGGCTCGCTG	0.2533	0.5531	0.7241	0.4939	0.5384	0.6563	0.5739	0.7546	0.2643	0.2358	Ino80b
chr4	115630095	115630115	+	CCCCTGGTAGGTCCCGAAGT	0.8604	0.5425	0.6547	0.5996	0.5147	0.5433	0.4731	0.2602	0.1774	0.0522	Ino80b
chr4	115630096	115630116	+	CCCTGGTAGGTCCCGAAGTG	0.6691	0.5935	0.6769	0.5958	0.6425	0.6498	0.4356	0.536	0.2676	0.0464	Ino80b
chr4	115630101	115630121	+	GTAGGTCCCGAAGTGGGGAG	0.298	0.4041	0.7008	0.7345	0.6798	0.6051	0.4655	-0.0347	-0.2078	0.5385	Ino80b
chr4	115630125	115630145	+	ACAGATTACTGTCTTCATCT	0.2572	0.5565	0.5886	0.3685	0.233	0.4923	0.505	0.0378	0.4078	0.0839	Ino80b
chr4	115630329	115630349	+	TTCATTATCCACTACCATCA	0.355	0.5911	0.5744	0.3283	0.2769	0.4646	0.5132	-0.1163	-0.0594	0.108	Ino80b
chr4	115630330	115630350	+	TCATTATCCACTACCATCAG	0.5613	0.6608	0.6108	0.5278	0.4741	0.6461	0.6091	0.7472	0.276	0.4141	Ino80b
chr4	115630355	115630375	+	AAGGTGATCGAGGCCCCTCC	0.3754	0.4462	0.6877	0.7123	0.559	0.5194	0.3645	0.002	0.2857	0.0617	Ino80b
chr4	115630733	115630753	+	CTTGTGTACTCCGTGGCCGT	0.4976	0.4899	0.6827	0.6765	0.539	0.6147	0.5745	0.6948	0.4037	0.1051	Ino80b
chr4	115630996	115631016	+	CACCCGCGCTTACCTGGCTC	0.8509	0.3672	0.6689	0.3841	0.575	0.5999	0.4878	0.3644	0.2242	0.0202	Ino80b
chr4	115630997	115631017	+	ACCCGCGCTTACCTGGCTCG	0.7729	0.5005	0.7008	0.3957	0.6149	0.6454	0.6019	0.8077	-0.094	0.0412	Ino80b
chr4	115630998	115631018	+	CCCGCGCTTACCTGGCTCGG	0.6493	0.5723	0.6535	0.6738	0.6802	0.6471	0.5978	0.2327	-0.5843	0.024	Ino80b
chr4	115630999	115631019	+	CCGCGCTTACCTGGCTCGGG	0.5626	0.5802	0.6299	0.7611	0.6172	0.5047	0.481	-0.2523	-0.7688	0.1744	Ino80b
chr4	115647843	115647863	+	CAGGCATCGCAGCGCCTGCA	0.3759	0.4832	0.6075	0.6708	0.5097	0.4142	0.5063	-0.261	-0.3201	0.1393	Rtkn
chr4	115647887	115647907	+	CAGCGCCTCTCGCGGCAATT	1.0	0.355	0.6217	0.6499	0.2633	0.1334	0.1697	-1.5415	-0.6357	0.1462	Rtkn
chr4	115647912	115647932	+	CTGATGTCACCGGCGCCCCC	0.8798	0.4685	0.6877	0.5848	0.5132	0.6216	0.5393	0.5644	0.5128	0.1156	Rtkn
chr4	115647998	115648018	+	TCCGGTCACGCTGGCTCCCC	0.4519	0.3758	0.5744	0.7901	0.6407	0.4872	0.3741	-0.1821	-0.0249	0.0162	Rtkn
chr4	115648013	115648033	+	TCCCCGGGTTTCTGCGACCT	0.7223	0.4226	0.5838	0.6496	0.5625	0.5115	0.4568	-0.0712	-0.4524	0.021	Rtkn
chr4	115648046	115648066	+	AGCTGCAAGCGCAATGGACA	0.3237	0.4869	0.5695	0.2415	0.4677	0.668	0.445	0.2683	0.1359	0.2449	Rtkn
chr4	115648052	115648072	+	AAGCGCAATGGACAGGGCTA	0.2063	0.5751	0.617	0.6754	0.5967	0.5693	0.5185	0.5902	0.6774	0.33	Rtkn
chr4	115650862	115650882	+	AGATCATGAGATCCGGATGA	0.2628	0.6292	0.5553	0.4192	0.4798	0.647	0.6711	0.6239	0.5001	0.5511	Rtkn
chr4	115650965	115650985	+	AGCCGGATTCTCAGCTACAT	0.7339	0.5106	0.5696	0.4524	0.4104	0.4598	0.3776	0.1094	0.5489	0.1098	Rtkn
chr4	115653176	115653196	+	AATTGCGGCTGGAGCTGTAT	0.616	0.3966	0.6022	0.5622	0.345	0.3989	0.2139	-0.5009	0.2514	0.0929	Rtkn
chr4	115653177	115653197	+	ATTGCGGCTGGAGCTGTATG	0.9506	0.5932	0.7949	0.6167	0.4994	0.6295	0.6442	0.7336	0.5472	0.2527	Rtkn
chr4	115653298	115653318	+	GCATCACTGGACAGTGCTGG	0.2162	0.6063	0.5683	0.5266	0.5952	0.6666	0.563	0.708	-0.0374	0.5137	Rtkn
chr4	115655581	115655601	+	GTTGTTTATGCAGCAAGCCG	0.9455	0.5866	0.633	0.5337	0.4621	0.6229	0.5097	0.7336	0.1376	0.7412	Rtkn
chr4	115655595	115655615	+	AAGCCGGGGAGCTCCAGAGT	0.6301	0.597	0.6831	0.7755	0.6132	0.6396	0.5979	0.9381	1.1903	0.0204	Rtkn
chr4	115655667	115655687	+	GATCTGAGGATGCAGATTCT	0.3275	0.4373	0.7157	0.4463	0.3822	0.407	0.4442	-0.2136	0.7329	0.0375	Rtkn
chr4	115658712	115658732	+	CCCTGCCACAGCTGCACAGA	0.2061	0.4804	0.5128	0.3752	0.4237	0.5836	0.3477	-0.21	-0.2072	0.0262	Wdr54
chr4	115659810	115659830	+	TCCTCGTTGAGTACAATATT	0.4567	0.3215	0.4973	0.2623	0.3589	0.4132	0.1869	-1.1808	-0.1854	0.0763	Wdr54
chr4	115659822	115659842	+	ACAATATTGGGACCCTTAGC	0.6937	0.4597	0.6028	0.221	0.0411	0.2676	0.2523	-0.2701	0.5345	0.106	Wdr54
chr4	115659823	115659843	+	CAATATTGGGACCCTTAGCG	0.388	0.7049	0.6392	0.4713	0.4456	0.5544	0.5758	0.486	0.2769	0.1558	Wdr54
chr4	115660194	115660214	+	GACGCTGGCAGCAATTCCTC	0.414	0.5211	0.6311	0.5664	0.4881	0.5614	0.5282	0.0944	0.4032	0.0538	Wdr54
chr4	115660743	115660763	+	GGACCAGCAGTACTCTGAAG	0.3171	0.6648	0.6866	0.5465	0.6033	0.7166	0.6458	1.0805	0.5409	0.3849	Wdr54
chr4	115660885	115660905	+	GCCTCACCTGAGTGATAAGT	0.5456	0.4597	0.4501	0.4934	0.4248	0.5543	0.4818	-0.0471	0.2441	0.2597	Wdr54
chr4	115660887	115660907	+	CTCACCTGAGTGATAAGTGG	0.3891	0.6836	0.6239	0.604	0.61	0.6941	0.5866	0.817	0.3414	0.4612	Wdr54
chr4	115660928	115660948	+	TTTAACGTGGAGCTGGCGCT	0.7021	0.4728	0.6922	0.5005	0.1177	0.4329	0.4303	0.0556	-0.0242	0.2815	Wdr54
chr4	115660935	115660955	+	TGGAGCTGGCGCTGGGCCAA	0.2986	0.5476	0.5744	0.9338	0.8215	0.6201	0.5432	0.245	0.0668	0.0223	Wdr54
chr4	115660949	115660969	+	GGCCAAGGGCACACCCTCAG	0.3221	0.5995	0.7008	0.8337	0.631	0.6172	0.6164	0.7619	0.3438	0.0964	Wdr54
chr4	115661009	115661029	+	CCCAAAATGCGTGAGATCAC	0.5749	0.5547	0.5886	0.6445	0.3512	0.5482	0.3595	0.2888	0.5208	0.1603	Wdr54
chr4	115666008	115666028	+	GCGTTTATGTCACTGGAGGA	0.2109	0.638	0.527	0.5124	0.5285	0.6392	0.5386	0.6622	0.0466	0.6621	LOC500227
chr4	115666252	115666272	+	CGCTTCCTGGCCCGAGATGA	0.5713	0.4485	0.4454	0.5158	0.5288	0.5845	0.4793	-0.1391	-0.2203	0.069	LOC500227
chr4	115666284	115666304	+	AGTGGCTGAGGACCCCACGT	0.4596	0.6325	0.6875	0.6226	0.6364	0.6059	0.5842	0.9577	1.0191	0.3049	LOC500227
chr4	115666285	115666305	+	GTGGCTGAGGACCCCACGTG	0.6108	0.6131	0.715	0.8668	0.6999	0.6759	0.4514	1.0585	0.7067	0.1189	LOC500227
chr4	115666326	115666346	+	GGCATGCACCACGGATGCCT	0.4	0.4721	0.5022	0.3364	0.3675	0.5092	0.4568	-0.4373	-0.561	0.0859	LOC500227
chr4	115666560	115666580	+	CTTATAGATTCATCGTGGTT	0.8498	0.456	0.6166	0.558	0.265	0.4611	0.355	-0.3715	0.0152	0.0702	LOC500227
chr4	115666667	115666687	+	GTTTGAGGAAGCTGAGCCTC	0.2259	0.5332	0.4592	0.7527	0.5838	0.6216	0.4691	0.0776	0.0656	0.0817	LOC500227
chr4	115666891	115666911	+	TGCCCCAGCCAGACGCCGCG	0.777	0.5439	0.748	0.4144	0.457	0.6286	0.5584	0.4755	-0.5466	0.5285	LOC500227
chr4	115666892	115666912	+	GCCCCAGCCAGACGCCGCGG	0.415	0.5431	0.6441	0.701	0.6207	0.7086	0.6538	1.0395	0.3202	0.2646	LOC500227
chr4	115666917	115666937	+	CGGCTGAACTTGAAGAACAA	0.4755	0.6478	0.6452	0.4586	0.4275	0.6831	0.5511	0.3983	0.223	0.4616	LOC500227
chr4	115666942	115666962	+	AGCTCTGCCGCTCCTCGATA	0.852	0.4967	0.5979	0.4522	0.4061	0.5596	0.4168	-0.1309	0.3136	0.1502	LOC500227
chr4	115666984	115667004	+	TCAGTGTGCCCACGCCGGAT	0.7863	0.4543	0.598	0.6359	0.4599	0.5762	0.272	0.0746	0.4295	0.1422	LOC500227
chr4	115667081	115667101	+	CTCACGGCTGCCCCGCCACT	0.7771	0.4046	0.6831	0.5398	0.3661	0.2348	0.4399	-0.41	-0.1213	0.1187	LOC500227
chr4	115667170	115667190	+	GTCCGCGGAAGAGCCAAGTT	1.0	0.4575	0.6453	0.5775	0.5906	0.5754	0.3295	-0.0542	0.5167	0.0385	LOC500227
chr4	115667171	115667191	+	TCCGCGGAAGAGCCAAGTTG	0.6672	0.6148	0.69	0.605	0.6187	0.7062	0.6066	0.9556	0.5436	0.2445	LOC500227
chr4	115686845	115686865	+	AAGAACGATGGTACCGTTCA	0.8755	0.5418	0.6028	0.6635	0.5628	0.5459	0.5648	-0.1032	0.2651	0.0532	Dctn1
chr4	115693183	115693203	+	CTACTCGCCCAGCCAGTACT	0.5238	0.3865	0.6109	0.4358	0.204	0.4252	0.5437	-0.2279	0.2271	0.271	Dctn1
chr4	115693184	115693204	+	TACTCGCCCAGCCAGTACTG	0.352	0.6029	0.6911	0.5109	0.5086	0.6989	0.7143	0.4682	0.2017	0.2962	Dctn1
chr4	115693209	115693229	+	GCTGGGCCCAGTAGCTCCTT	0.3905	0.312	0.6402	0.6139	0.455	0.428	0.3428	-0.4955	0.0236	0.0488	Dctn1
chr4	115694276	115694296	+	TCGCTCTTACAGGCTCTGAT	0.8486	0.4144	0.65	0.3444	0.4114	0.4372	0.4401	-0.0421	0.2039	0.4398	Dctn1
chr4	115694277	115694297	+	CGCTCTTACAGGCTCTGATG	0.4336	0.5498	0.658	0.4926	0.5885	0.6876	0.5388	0.7305	0.5002	0.0707	Dctn1
chr4	115694818	115694838	+	GGAGAAAGTGCGAGAATTAC	0.2444	0.4549	0.4975	0.5375	0.3202	0.5052	0.1958	-0.7466	0.0782	0.1152	Dctn1
chr4	115694830	115694850	+	AGAATTACGGGAGACTGTGG	0.2344	0.6782	0.6725	0.6379	0.5724	0.6649	0.5231	1.3336	0.9839	0.3308	Dctn1
chr4	115695048	115695068	+	CATGGCAGGCGCCCGAGTAA	0.6944	0.5164	0.7158	0.6431	0.4529	0.565	0.4149	0.1357	0.4816	0.1055	Dctn1
chr4	115695233	115695253	+	CTGCTCTCAGGATGTCAATC	0.5009	0.4971	0.5461	0.5189	0.3598	0.3945	0.2793	-0.6573	0.0805	0.0691	Dctn1
chr4	115695648	115695668	+	TGACAGCTTCCTTCGGCCAG	0.6912	0.5291	0.7102	0.6085	0.4456	0.6219	0.4088	0.2132	-0.2694	0.0978	Dctn1
chr4	115696523	115696543	+	AGAACTGTTCGGAGCGGCCT	0.8419	0.4177	0.5791	0.5727	0.3948	0.5035	0.4891	-0.6736	-0.9282	0.0589	Dctn1
chr4	115696532	115696552	+	CGGAGCGGCCTGGGCTGCGA	0.2933	0.4142	0.6217	0.7163	0.7942	0.6547	0.4231	-0.1197	-0.2655	0.031	Dctn1
chr4	115696565	115696585	+	AGCAGCTAAGCTTTGCCGCC	0.4997	0.3869	0.5886	0.4598	0.197	0.3452	0.3105	-0.521	-0.6173	0.1873	Dctn1
chr4	115696880	115696900	+	CATCAAGTACTACCAGGTCT	0.3177	0.4888	0.5633	0.3512	0.4172	0.5543	0.4596	-0.3438	-0.1501	0.0692	Dctn1
chr4	115698087	115698107	+	ATTGTATGAGCGTGGAGGTG	0.2873	0.5693	0.691	0.7236	0.5466	0.6043	0.4744	0.6271	0.2179	0.0606	Dctn1
chr4	115698115	115698135	+	GCGTGCCTTCTTGCAGGTGA	0.2475	0.4801	0.4879	0.7139	0.5152	0.6551	0.435	-0.0078	-0.5912	0.3372	Dctn1
chr4	115698309	115698329	+	AGATCCGACGGCGAATGCCA	0.7246	0.6328	0.5163	0.3456	0.5325	0.7225	0.6288	0.9933	0.8803	0.6502	Dctn1
chr4	115698324	115698344	+	TGCCAGGGACGGATGCTCCT	0.4279	0.5243	0.6877	0.5387	0.4456	0.4222	0.5229	-0.1254	0.2605	0.1146	Dctn1
chr4	115698527	115698547	+	CTGCAGGAAGCACCTGACGT	0.3956	0.7452	0.6547	0.6495	0.6043	0.6591	0.6856	0.8905	0.7113	0.1228	Dctn1
chr4	115745507	115745527	+	TGGACACTCTACAGCATGAT	0.4793	0.4906	0.5319	0.4683	0.5079	0.6258	0.4182	0.0601	0.2805	0.141	Slc4a5
chr4	115745508	115745528	+	GGACACTCTACAGCATGATG	0.6435	0.6817	0.605	0.3327	0.4999	0.7118	0.586	1.3148	0.7662	0.1931	Slc4a5
chr4	115761782	115761802	+	TCCGCACTTGCCTGCAGACA	0.445	0.4979	0.5603	0.5579	0.4836	0.5835	0.4692	0.4147	0.1993	0.0355	Slc4a5
chr4	115762622	115762642	+	GTCATTGAGAAGCAGATAGA	0.2114	0.5157	0.6216	0.4858	0.4459	0.6572	0.6049	0.6004	0.9816	0.31	Slc4a5
chr4	115762648	115762668	+	ACTTCTGCGACCAGAGCTCC	0.3415	0.507	0.4734	0.437	0.465	0.608	0.4904	0.1282	0.3031	0.0484	Slc4a5
chr4	115762654	115762674	+	GCGACCAGAGCTCCGGGAAA	0.4501	0.5383	0.6311	0.617	0.5454	0.6209	0.4857	0.0108	0.095	0.1858	Slc4a5
chr4	115762728	115762748	+	ACCGTTCCCTTGCAGACATT	0.5092	0.4422	0.65	0.5264	0.2871	0.3943	0.2657	-0.3185	0.3829	0.2958	Slc4a5
chr4	115771909	115771929	+	GCCAGCTATGCATGAAATTG	0.4241	0.5671	0.52	0.5415	0.4429	0.6184	0.5708	0.5702	0.0202	0.0233	Slc4a5
chr4	115774183	115774203	+	CCAATGCTATCACCTTCGGT	0.4631	0.6499	0.6263	0.3263	0.3226	0.6093	0.6324	0.2116	0.203	0.7614	Slc4a5
chr4	115774191	115774211	+	ATCACCTTCGGTGGGCTTCT	0.2589	0.2157	0.5603	0.3213	0.2438	0.1873	0.1364	-1.321	-0.6203	0.0139	Slc4a5
chr4	115774192	115774212	+	TCACCTTCGGTGGGCTTCTG	0.4009	0.4735	0.6771	0.5771	0.5322	0.4503	0.15	-0.1372	-0.3706	0.0625	Slc4a5
chr4	115774193	115774213	+	CACCTTCGGTGGGCTTCTGG	0.3207	0.5373	0.748	0.6899	0.6862	0.6447	0.5042	0.1257	-0.1266	0.0435	Slc4a5
chr4	115774973	115774993	+	GGAGTAATGGAGAGCTTCCT	0.3134	0.4898	0.5649	0.5894	0.549	0.552	0.4658	-0.3271	0.1086	0.2675	Slc4a5
chr4	115776286	115776306	+	ATCACCCGCTTCACCGAAGA	0.9581	0.573	0.6311	0.5072	0.5099	0.6288	0.4385	-0.1224	-0.1702	0.218	Slc4a5
chr4	115783019	115783039	+	GAAGGAATGTCTGAGCTATG	0.2717	0.6133	0.6725	0.5873	0.5337	0.6738	0.6062	0.6031	0.5524	0.0883	Slc4a5
chr4	115783033	115783053	+	GCTATGGGGGGCGCCTGCTT	0.9832	0.3433	0.7252	0.7078	0.4087	0.5265	0.3162	-0.3874	-0.1919	0.0244	Slc4a5
chr4	115822516	115822536	+	CGGGAGTGGCAGCCGTGCGT	0.6485	0.4294	0.7019	0.6071	0.5878	0.6339	0.5237	0.5854	0.5785	0.0189	Mthfd2
chr4	115839666	115839686	+	CTGCAGGTATGAATACCACT	0.398	0.6326	0.5306	0.6086	0.4782	0.605	0.6873	0.3384	0.654	0.8241	Mob1a
chr4	115853391	115853411	+	CCGCTATGCCTTTGCTCCGC	0.8363	0.3916	0.5319	0.5699	0.0	0.114	0.2197	-1.0287	-1.1702	0.0282	Bola3
chr4	115853400	115853420	+	CTTTGCTCCGCGGGAGCCGC	0.6624	0.3465	0.5347	0.6348	0.0238	0.3718	0.2979	-0.4951	-0.9213	0.0371	Bola3
chr4	115853401	115853421	+	TTTGCTCCGCGGGAGCCGCG	0.5802	0.6378	0.8044	0.6682	0.0724	0.4235	0.6384	0.6753	-0.2247	0.8621	Bola3
chr4	115855214	115855234	+	ATGTTCGCCTCCCAGACGGA	0.5609	0.5751	0.5837	0.5358	0.3778	0.6311	0.5414	0.7401	0.5203	0.5069	Bola3
chr4	115855215	115855235	+	TGTTCGCCTCCCAGACGGAG	0.6659	0.6088	0.5808	0.5253	0.496	0.6779	0.5278	0.5491	0.0604	0.2512	Bola3
chr4	115855216	115855236	+	GTTCGCCTCCCAGACGGAGG	0.5103	0.5378	0.7572	0.6852	0.5541	0.6373	0.5208	0.8004	0.0471	0.2798	Bola3
chr4	115875621	115875641	+	CGGCAGGACTTGGCAGGCTC	0.272	0.4047	0.6061	0.8115	0.6559	0.676	0.5955	0.01	0.1274	0.0588	Tet3
chr4	115875643	115875663	+	GCAGCCGCCGGACCTCTCTA	1.0	0.4882	0.6737	0.4248	0.5179	0.6365	0.5528	0.0745	0.4923	0.6445	Tet3
chr4	115875737	115875757	+	CGTGGTGGCCATCTTGTACA	0.7316	0.5455	0.6733	0.5863	0.4226	0.5735	0.4765	0.1228	0.1182	0.3498	Tet3
chr4	115875738	115875758	+	GTGGTGGCCATCTTGTACAG	0.2406	0.6044	0.7102	0.8048	0.6509	0.7027	0.738	1.0291	0.6438	0.7717	Tet3
chr4	115875803	115875823	+	GCGATTGTCTTCCTTGGTCA	0.2823	0.5452	0.5886	0.5485	0.4969	0.642	0.6093	0.4184	-0.049	0.6011	Tet3
chr4	115879427	115879447	+	GGTGCCAGCCGCTTGTATAG	0.6962	0.5426	0.7572	0.3911	0.3238	0.5796	0.5826	0.5794	0.5554	0.5213	Tet3
chr4	115881726	115881746	+	CTTCCGTGGCGTCTTGCTCC	0.613	0.4634	0.711	0.3981	0.1805	0.4577	0.415	-0.1127	-0.3298	0.0047	Tet3
chr4	115882642	115882662	+	AGGGTTCCCATACTTCCGGA	0.7913	0.6722	0.6028	0.5519	0.6143	0.6968	0.6513	1.0152	0.8326	0.8652	Tet3
chr4	115882666	115882686	+	ATCGGTGAGCTCCTGGTAGA	0.3531	0.4941	0.6311	0.6881	0.5863	0.6321	0.534	0.4178	0.5298	0.1884	Tet3
chr4	115892060	115892080	+	TCCCGGATAGAGGCTACTGT	0.5273	0.5563	0.6877	0.2432	0.6149	0.6631	0.5479	0.5005	0.3911	0.2773	Tet3
chr4	115892061	115892081	+	CCCGGATAGAGGCTACTGTG	0.4681	0.7626	0.6381	0.6342	0.7046	0.7333	0.7598	1.2186	0.8892	0.071	Tet3
chr4	115892088	115892108	+	ATCCCAGGTGAGTGTAATAT	0.4347	0.3945	0.5933	0.5249	0.375	0.4371	0.2433	-0.7794	0.3596	0.0695	Tet3
chr4	115910934	115910954	+	TTACCGACACAATCGCAGGT	1.0	0.6383	0.6405	0.2967	0.327	0.5899	0.5872	0.3869	0.3516	0.3961	Tet3
chr4	115910935	115910955	+	TACCGACACAATCGCAGGTG	0.4199	0.5825	0.6158	0.6654	0.573	0.6326	0.4516	0.6667	-0.008	0.0495	Tet3
chr4	115911060	115911080	+	AGTGGGTTCTCGGCCTTGGT	0.6144	0.5475	0.7441	0.5426	0.6089	0.6383	0.5583	0.2628	0.2835	0.1504	Tet3
chr4	115911151	115911171	+	ACTCAATCTTGATCTTCTTG	0.2671	0.5569	0.7004	0.1929	0.3061	0.5241	0.2977	-0.2942	-0.3889	0.1425	Tet3
chr4	115911152	115911172	+	CTCAATCTTGATCTTCTTGG	0.2829	0.5638	0.6441	0.444	0.3973	0.6386	0.4199	-0.1435	-0.4042	0.3179	Tet3
chr4	115911184	115911204	+	CGAAAGGGCTCTCCGGAGTT	0.7519	0.4078	0.6547	0.6625	0.4207	0.3616	0.4386	-0.5943	-0.3831	0.0499	Tet3
chr4	115911208	115911228	+	GACATGTTGATTGGTTTTCA	0.212	0.4008	0.5413	0.3094	0.3375	0.4584	0.1702	-1.4636	-1.1649	0.0539	Tet3
chr4	115911232	115911252	+	CTTGAATGGGCACCGAAGGA	0.3032	0.531	0.6733	0.5039	0.4259	0.5934	0.496	0.3466	0.1911	0.1158	Tet3
chr4	115911307	115911327	+	CTTCCAGCTTGTCATCGGCA	0.4009	0.5397	0.6591	0.3345	0.4128	0.6362	0.3724	-0.2121	-0.6176	0.4381	Tet3
chr4	115911308	115911328	+	TTCCAGCTTGTCATCGGCAG	0.526	0.4738	0.696	0.6719	0.569	0.6369	0.2453	-0.1453	-0.6096	0.1282	Tet3
chr4	115911309	115911329	+	TCCAGCTTGTCATCGGCAGG	0.4711	0.5965	0.6725	0.6423	0.5095	0.5814	0.4369	0.2857	-0.2951	0.3291	Tet3
chr4	115911315	115911335	+	TTGTCATCGGCAGGGGGAAG	0.2219	0.3786	0.5825	0.604	0.2701	0.4645	0.2741	-0.581	-0.6653	0.0217	Tet3
chr4	115911316	115911336	+	TGTCATCGGCAGGGGGAAGG	0.2124	0.478	0.7193	0.7412	0.4874	0.583	0.5143	-0.0229	-0.2155	0.0371	Tet3
chr4	115911341	115911361	+	ACCAGTGGAGCCTGACTGCA	0.3111	0.5571	0.4787	0.6981	0.6465	0.6331	0.6207	0.6854	0.5857	0.1251	Tet3
chr4	115911352	115911372	+	CTGACTGCAGGGCTACCATG	0.3851	0.6305	0.6522	0.625	0.7534	0.7269	0.6839	1.1301	0.9059	0.5818	Tet3
chr4	115911357	115911377	+	TGCAGGGCTACCATGGGGCT	0.2184	0.3015	0.6405	0.6178	0.579	0.5423	0.307	-0.8169	-1.0751	0.0119	Tet3
chr4	115911358	115911378	+	GCAGGGCTACCATGGGGCTG	0.2163	0.2964	0.6535	0.5353	0.614	0.5393	0.5339	0.0613	-0.1849	0.1553	Tet3
chr4	115911380	115911400	+	GGATCTCATTTCCTGAGTAG	0.209	0.5513	0.6108	0.4652	0.4752	0.6585	0.5189	0.3552	0.1316	0.2807	Tet3
chr4	115911402	115911422	+	GGCAGCAGGCTGTCCCCAGA	0.2169	0.5733	0.6642	0.5806	0.6047	0.5611	0.3796	0.4885	0.6789	0.1221	Tet3
chr4	115911461	115911481	+	TAGAGGGGTAGCACAGCTCT	0.2982	0.5521	0.5731	0.7545	0.5938	0.5934	0.6025	0.1836	0.6067	0.0293	Tet3
chr4	115911537	115911557	+	GCCTGTCCTTCGGAGGCTTG	0.4477	0.5049	0.6722	0.5155	0.5725	0.5679	0.6125	0.103	-0.3922	0.0801	Tet3
chr4	115911621	115911641	+	CTGGACTTCTTGATCTGAAT	0.358	0.3412	0.6216	0.458	0.1844	0.3363	0.1156	-0.6392	-0.3647	0.0579	Tet3
chr4	115911649	115911669	+	GGACACTGGCCTTGATCCCA	0.2647	0.5675	0.4787	0.4049	0.6018	0.7	0.5809	0.2354	0.1902	0.0905	Tet3
chr4	115911736	115911756	+	GTGGTTTGTCAGGAGGCCGT	0.3258	0.4982	0.6358	0.6936	0.7382	0.6958	0.587	0.6831	0.5001	0.0605	Tet3
chr4	115911866	115911886	+	GTGTTGCTGAAGCGCTGTCT	0.4167	0.4434	0.5552	0.6068	0.4034	0.5877	0.4178	-0.4385	-0.1388	0.0225	Tet3
chr4	115911902	115911922	+	GTCGGGCTCTGAAGATGGCA	0.4112	0.5369	0.5022	0.5313	0.5989	0.694	0.555	0.6327	0.2953	0.3612	Tet3
chr4	115911975	115911995	+	GGGGCCTCAACCTTGACCTT	0.3687	0.3694	0.617	0.5922	0.5449	0.5655	0.4434	-0.2534	0.1002	0.1188	Tet3
chr4	115911984	115912004	+	ACCTTGACCTTGGGCTTGGT	0.2459	0.4421	0.5552	0.4582	0.4272	0.5062	0.5892	0.0667	-0.0995	0.1732	Tet3
chr4	115912068	115912088	+	TCCAGTTCAGCCATAGGGTC	0.3786	0.3592	0.5212	0.6331	0.578	0.6077	0.3386	-0.5416	-0.7362	0.0166	Tet3
chr4	115912069	115912089	+	CCAGTTCAGCCATAGGGTCG	0.6177	0.5446	0.6725	0.5443	0.5367	0.5959	0.6276	0.4232	0.1258	0.2177	Tet3
chr4	115912075	115912095	+	CAGCCATAGGGTCGGGGCTT	0.285	0.3463	0.5603	0.7265	0.3542	0.2008	0.1781	-1.1415	-0.7905	0.0063	Tet3
chr4	115912101	115912121	+	GGTACAGGCCAGGAGTTCCG	0.5445	0.6611	0.776	0.5946	0.6452	0.7434	0.7603	1.2961	0.7112	0.8231	Tet3
chr4	115912114	115912134	+	AGTTCCGGGGTGTTGCTGGA	0.3894	0.5002	0.6589	0.6225	0.61	0.6807	0.5867	0.1945	0.0917	0.2089	Tet3
chr4	115912218	115912238	+	TGTTCCTCTGGGGGAACCAC	0.3708	0.5154	0.5206	0.6947	0.4679	0.6194	0.5889	-0.1031	-0.2296	0.1654	Tet3
chr4	115912227	115912247	+	GGGGGAACCACGGGCCACGA	0.6436	0.5773	0.6075	0.8085	0.7618	0.7483	0.6264	0.4572	0.1419	0.3097	Tet3
chr4	115912247	115912267	+	GGGAGCCCGGAGGTAGGACT	0.4803	0.431	0.5968	0.7542	0.6226	0.672	0.5795	-0.0093	0.0606	0.1552	Tet3
chr4	115912248	115912268	+	GGAGCCCGGAGGTAGGACTG	0.2374	0.6836	0.748	0.7019	0.6139	0.6281	0.6458	0.6045	0.3336	0.0476	Tet3
chr4	115912451	115912471	+	GCCCTCCAGGGGAGGTACCT	0.5255	0.3577	0.6075	0.475	0.4006	0.3274	0.1413	-0.4936	-0.0689	0.0545	Tet3
chr4	115912486	115912506	+	TAAGGAGTGGTCTGGTGCTT	0.39	0.2953	0.5603	0.5242	0.4863	0.4647	0.5055	-0.4318	-0.2727	0.0128	Tet3
chr4	115912487	115912507	+	AAGGAGTGGTCTGGTGCTTG	0.2882	0.5238	0.6535	0.834	0.7275	0.654	0.6366	0.415	0.0358	0.0127	Tet3
chr4	115912525	115912545	+	CACTCGGAGGCAGAGTGCCT	0.2521	0.463	0.6072	0.4987	0.3447	0.4302	0.4346	-0.2921	-0.1673	0.0606	Tet3
chr4	115912600	115912620	+	CCAGCCACTCGAGGTAGTCA	0.4534	0.6122	0.5744	0.4388	0.4614	0.6457	0.6055	0.6863	0.6348	0.3145	Tet3
chr4	115912609	115912629	+	CGAGGTAGTCAGGGCACTCT	0.5712	0.4142	0.5933	0.4469	0.6322	0.5412	0.3306	-0.1375	0.2527	0.0259	Tet3
chr4	115912629	115912649	+	GGGCCATCGCAGTTGCAGTT	0.6507	0.4813	0.65	0.7133	0.3863	0.4876	0.4622	-0.0481	0.474	0.2727	Tet3
chr4	115912655	115912675	+	TTTCATGCCATGCCTCGCCA	0.7252	0.5881	0.7063	0.2581	0.101	0.5558	0.5042	0.3488	0.2586	0.7965	Tet3
chr4	115912661	115912681	+	GCCATGCCTCGCCAGGGCCA	0.3522	0.4694	0.6547	0.4718	0.4957	0.5828	0.5647	0.1448	-0.0812	0.3667	Tet3
chr4	115912787	115912807	+	TTCATAGAGCCGGGTGCTAA	0.8179	0.5664	0.5933	0.3616	0.3305	0.4218	0.1653	-0.8237	-0.5393	0.0987	Tet3
chr4	115912841	115912861	+	CGAAAAGGCCACCAGATCGT	0.6576	0.5774	0.617	0.4541	0.202	0.6051	0.6273	0.7133	0.7476	0.4156	Tet3
chr4	115912893	115912913	+	CCTGAGGCAGCGTCCCAGTC	0.4142	0.4545	0.7441	0.7173	0.4626	0.2907	0.296	-0.3671	0.0017	0.0265	Tet3
chr4	115912968	115912988	+	GGCTCTCTAGCACCATTGAC	0.5603	0.4874	0.4879	0.3921	0.4443	0.5746	0.5116	0.2694	0.4739	0.2935	Tet3
chr4	115948720	115948740	+	ACAGTCGCCCCTTGTGCCCA	0.2284	0.516	0.5744	0.4063	0.3945	0.5781	0.4885	0.209	-0.026	0.1899	Tet3
chr4	115994016	115994036	+	GTGCCATTCGACGTCACTGA	0.5405	0.6746	0.617	0.5029	0.4943	0.6597	0.5976	0.5425	0.3803	0.5857	Dguok
chr4	115997154	115997174	+	TTGGTGAAGTAGCATTCTCA	0.2684	0.6187	0.6594	0.4324	0.4613	0.6562	0.502	0.2713	0.361	0.1228	Dguok
chr4	115997161	115997181	+	AGTAGCATTCTCAGGGAACA	0.2456	0.6723	0.5741	0.4751	0.4925	0.6436	0.5955	0.1432	0.0776	0.2496	Dguok
chr4	115998050	115998070	+	CAGCCGGCTCATGAAGGAGA	0.3181	0.6264	0.5731	0.7846	0.5711	0.6968	0.5656	1.0279	0.9181	0.3555	Dguok
chr4	115998136	115998156	+	GTCTGGAAGTGCTATCCTAT	0.4733	0.4559	0.5789	0.3326	0.4985	0.5388	0.3063	-0.6006	-0.033	0.1294	Dguok
chr4	116014543	116014563	+	GCCTTCAATGCAGAGCCTTC	0.2532	0.2925	0.5411	0.2987	0.1923	0.3478	0.1593	-1.0295	-0.1946	0.0239	Dguok
chr4	116014544	116014564	+	CCTTCAATGCAGAGCCTTCG	0.2634	0.5152	0.6293	0.4375	0.4427	0.5937	0.4242	-0.4431	-0.5847	0.115	Dguok
chr4	116014606	116014626	+	CACGAGCGCGTTCCGAGGCT	0.6177	0.4722	0.6689	0.6292	0.5274	0.5659	0.3532	-0.2099	-0.455	0.0203	Dguok
chr4	116029144	116029164	+	GTGCATAGCCCTCGTAGATG	0.8505	0.5961	0.6299	0.4399	0.4998	0.6613	0.541	0.8224	0.395	0.1179	Actg2
chr4	116029154	116029174	+	CTCGTAGATGGGGACATTGT	0.3385	0.4796	0.65	0.5856	0.5976	0.498	0.4278	-0.2569	0.1243	0.0768	Actg2
chr4	116031454	116031474	+	CCTGTTGGCTTTAGGGTTTA	0.2114	0.2147	0.5741	0.6226	0.3033	0.2221	0.095	-1.1474	-0.7492	0.0264	Actg2
chr4	116036207	116036227	+	GACCACACACCTGATGCCGA	0.3632	0.6283	0.617	0.4583	0.4185	0.6534	0.6196	1.1876	0.4374	0.3337	Actg2
chr4	116069830	116069850	+	TTACAGTCTGAAGTCTGCGT	0.6516	0.6952	0.6263	0.5131	0.3191	0.6492	0.6247	0.9147	0.9021	0.5759	Stambp
chr4	116069906	116069926	+	GCAGAGGCCCGCACGGGCCA	0.4948	0.5159	0.6831	0.5458	0.4557	0.4156	0.4802	-0.332	-0.5411	0.4201	Stambp
chr4	116070075	116070095	+	TTGCTGGATGGCGATATTTC	0.7291	0.2031	0.6547	0.6653	0.2354	0.2925	0.0862	-1.1133	-0.1862	0.0379	Stambp
chr4	116071776	116071796	+	TCTTCAGCTCTTCCGCTTTA	0.324	0.2791	0.6117	0.379	0.0	0.2134	0.0507	-1.6385	-1.1121	0.2714	Stambp
chr4	116072070	116072090	+	TTGACCGCGTCTTTCTTCTC	0.3394	0.3812	0.617	0.4599	0.288	0.3639	0.0808	-1.1722	-0.7076	0.0853	Stambp
chr4	116078290	116078310	+	ACCGGAACGAAAGTAGCGAC	0.6579	0.4896	0.5212	0.6284	0.5306	0.6549	0.5125	0.372	0.0158	0.1602	Stambp
chr4	116078291	116078311	+	CCGGAACGAAAGTAGCGACG	0.9641	0.6626	0.6913	0.601	0.5943	0.7168	0.7277	1.5112	0.6021	0.4754	Stambp
chr4	116135372	116135392	+	AGCTTTTAGCCCCTGGATCT	0.2947	0.4237	0.5553	0.3767	0.302	0.4541	0.348	-0.5054	-0.2643	0.0177	Clec4f
chr4	116135681	116135701	+	CTTTAAGAGACCTTGGGTCT	0.3504	0.4942	0.5833	0.5894	0.1222	0.3432	0.4279	-0.4143	-0.2968	0.0372	Clec4f
chr4	116135897	116135917	+	ATTGTCCATCTGGTACTTCA	0.2714	0.5008	0.6106	0.3685	0.2503	0.4473	0.3482	-0.2754	0.3731	0.1715	Clec4f
chr4	116135987	116136007	+	TTCTGCCCTCCGGACAAATT	1.0	0.3363	0.6309	0.5046	0.1561	0.3105	0.0951	-1.1749	-0.3719	0.0798	Clec4f
chr4	116137783	116137803	+	TGGACGTGCCTCAGTGTCCT	0.3693	0.4399	0.5838	0.515	0.5041	0.5097	0.5054	-0.4141	-0.422	0.0871	Clec4f
chr4	116158165	116158185	+	ATACCAGGTCTTTGGGGTGC	0.2593	0.4694	0.5461	0.4741	0.4237	0.4726	0.4921	-0.5094	-0.6122	0.0752	Cd207
chr4	116159481	116159501	+	TCTCTTAAGATCGGAACCCA	0.7254	0.6573	0.4925	0.5432	0.5364	0.6302	0.6087	0.4678	0.2548	0.5304	Cd207
chr4	116159517	116159537	+	CACACGACCTCTCAACATTT	0.4673	0.4007	0.5589	0.3759	0.0781	0.2772	0.1649	-1.1558	-0.2716	0.0323	Cd207
chr4	116195630	116195650	+	GTGGCCGCAGCGGGTGTCGT	0.7708	0.4347	0.6358	0.6769	0.6156	0.6409	0.3687	0.0454	-0.159	0.0313	Vax2
chr4	116195631	116195651	+	TGGCCGCAGCGGGTGTCGTG	0.6202	0.5916	0.7858	0.7819	0.6707	0.6771	0.5131	1.0523	0.432	0.1689	Vax2
chr4	116195668	116195688	+	GAAGATTTGCGTGCTGACAC	0.6247	0.6063	0.617	0.5639	0.4344	0.6672	0.5533	0.6064	0.23	0.2868	Vax2
chr4	116195685	116195705	+	CACGGGTAGCACGAGTCCGA	1.0	0.6214	0.6547	0.6227	0.5898	0.6656	0.5166	1.0509	0.9552	0.3034	Vax2
chr4	116195696	116195716	+	CGAGTCCGAGGGAGATTGCT	1.0	0.5617	0.5259	0.4723	0.5838	0.5798	0.4822	0.02	0.2107	0.1725	Vax2
chr4	116195739	116195759	+	AGGCTCCAGGGAGAGCGGCG	0.2418	0.614	0.7008	0.7069	0.6921	0.6925	0.4288	0.9515	0.2719	0.2972	Vax2
chr4	116195806	116195826	+	CGCATCCTGGTACGAGGTAA	0.8576	0.4664	0.4645	0.5875	0.5529	0.5691	0.2591	-0.5681	-0.5446	0.1499	Vax2
chr4	116215469	116215489	+	ATGGTCCTTGCAGATGCCAA	0.2447	0.6024	0.617	0.8032	0.5321	0.6401	0.5419	0.3664	0.1726	0.1386	Vax2
chr4	116215480	116215500	+	AGATGCCAAGGGGACCATTC	0.4636	0.4703	0.6167	0.5631	0.3976	0.344	0.303	-0.6527	0.5959	0.043	Vax2
chr4	116215598	116215618	+	CAGCGCTGCCAGTATGTGGT	0.2831	0.5646	0.6642	0.5399	0.6282	0.678	0.6732	0.7333	0.6169	0.27	Vax2
chr4	116218904	116218924	+	GTTCTGCGACTTCTGGAACA	0.4466	0.7145	0.6827	0.4456	0.4707	0.6145	0.6517	0.6633	0.4464	0.481	Vax2
chr4	116230314	116230334	+	GGACAGTATGCAGCGTCAAT	0.6349	0.4048	0.6405	0.3434	0.2342	0.3774	0.2872	-0.5085	0.2601	0.2957	Atp6v1b1
chr4	116235387	116235407	+	AGGTGTTTGAGGGGACCTCA	0.3984	0.6197	0.4501	0.5462	0.6934	0.6212	0.4201	-0.0797	0.1564	0.2353	Atp6v1b1
chr4	116236849	116236869	+	CCTGAGGAGATGATCCAGAC	0.5194	0.6182	0.7015	0.6889	0.5297	0.6038	0.5233	0.2623	0.3946	0.1359	Atp6v1b1
chr4	116236919	116236939	+	TTCCCATCTTCTCTGCAGCG	0.2144	0.6843	0.6725	0.3566	0.3861	0.6161	0.6849	0.4619	-0.2531	0.6284	Atp6v1b1
chr4	116238414	116238434	+	TTCGAGCAGAATGGAACCAT	0.5856	0.5137	0.488	0.759	0.5452	0.653	0.5416	0.03	0.0393	0.0364	Atp6v1b1
chr4	116239339	116239359	+	CTCCTATGCGGAAGCTTTGC	0.5548	0.3421	0.5461	0.4383	0.1199	0.2611	0.1798	-1.1221	-0.5706	0.0221	Atp6v1b1
chr4	116256986	116257006	+	TTCACCACCACTAGCCCTGT	0.3391	0.5521	0.5461	0.4078	0.3831	0.4969	0.3959	0.1393	0.3509	0.0709	Tex261
chr4	116258404	116258424	+	GTGATGTCAGCATGATGAAG	0.2101	0.6271	0.5435	0.596	0.4856	0.6797	0.5918	1.1017	0.6922	0.1396	Tex261
chr4	116282968	116282988	+	TGGACTGAGCACAAATCACT	0.4593	0.6371	0.5212	0.3999	0.2837	0.5556	0.4961	0.312	0.5963	0.2973	Nagk
chr4	116284827	116284847	+	CCCGTGCCCTCTTCCCAGGT	0.2699	0.5096	0.6547	0.5454	0.5726	0.5912	0.4735	0.2466	0.2564	0.0645	Nagk
chr4	116284928	116284948	+	GGCCACATGATGGGAGACGA	0.4453	0.6603	0.4975	0.5103	0.6062	0.685	0.6258	0.6862	0.1623	0.4996	Nagk
chr4	116286406	116286426	+	AATCCTCACTCACTTGTATA	0.4369	0.5447	0.6591	0.234	0.2723	0.4322	0.2865	-0.2887	0.4354	0.254	Nagk
chr4	116296150	116296170	+	CCTGAGGCAGGTCTCGTGCT	0.468	0.5156	0.6969	0.7125	0.4906	0.5493	0.6068	0.3034	0.2251	0.108	Paip2b
chr4	116300201	116300221	+	TCCACATGTATTCTGCAAAA	0.3258	0.4592	0.5744	0.4815	0.1959	0.388	0.3555	-1.0804	-0.8485	0.5295	Paip2b
chr4	116414623	116414643	+	GACCCAGGTTTAATCCTCGA	0.7484	0.6553	0.5886	0.5586	0.4415	0.63	0.5093	0.0533	0.047	0.6123	Zfp638
chr4	116414731	116414751	+	TTCCAAGATTTTACCCAGCA	0.4606	0.5638	0.5744	0.5172	0.4776	0.5427	0.2569	-1.3583	-1.4764	0.0824	Zfp638
chr4	116414787	116414807	+	CACGGATCTTATCAGAACAT	0.6363	0.6278	0.5886	0.6271	0.3741	0.6069	0.4934	0.3404	0.4423	0.2265	Zfp638
chr4	116414906	116414926	+	GAAGCCTCACGGTAGTCGAT	1.0	0.6057	0.6642	0.5297	0.4621	0.629	0.5693	0.1523	0.5468	0.4654	Zfp638
chr4	116415141	116415161	+	GATATAAGAATGCGAAAAAT	0.4839	0.39	0.5113	0.3976	0.0649	0.4027	0.2984	-0.6069	-0.1742	0.3179	Zfp638
chr4	116415745	116415765	+	TGCCTATTCGGTCTCCCTTT	0.4871	0.2852	0.6028	0.3744	0.4056	0.2638	0.1492	-1.2339	-0.6207	0.2089	Zfp638
chr4	116429220	116429240	+	GAGGACAACGATCTATACAT	0.7068	0.6421	0.5212	0.5953	0.5289	0.6741	0.6959	0.8988	1.1104	0.4803	Zfp638
chr4	116432726	116432746	+	CAATGCCTCTTGTGATAAAA	0.4555	0.2692	0.4501	0.4405	0.1775	0.3451	0.0875	-1.6019	-1.0121	0.1833	Zfp638
chr4	116548052	116548072	+	CCCTGATGCATGCCAGGTGG	0.2615	0.4839	0.5906	0.6494	0.6031	0.6061	0.5319	0.7147	0.0588	0.2113	Dysf
chr4	116548116	116548136	+	CCATGGACACGAGATATTCT	0.4934	0.4811	0.5931	0.2056	0.1749	0.3673	0.2637	-0.5023	0.3295	0.1364	Dysf
chr4	116548139	116548159	+	AAGAAGTGGCCAGTCCCCAC	0.4247	0.586	0.6405	0.8664	0.5315	0.6396	0.6273	0.8332	1.0414	0.1049	Dysf
chr4	116548543	116548563	+	CGAGTGTTGCTGTGGGCCCA	0.5237	0.5025	0.6027	0.5738	0.642	0.6152	0.5029	0.1907	-0.1	0.0602	Dysf
chr4	116548600	116548620	+	CTCCTCCCCACTATCCAGGG	0.3357	0.6713	0.6866	0.6423	0.6163	0.6447	0.5665	0.6841	0.2888	0.2015	Dysf
chr4	116550043	116550063	+	TCAGAGTCCAGGTGATTGAG	0.2276	0.6691	0.6049	0.5328	0.6169	0.7013	0.7695	1.2181	0.9568	0.3962	Dysf
chr4	116550097	116550117	+	TGGTCAAGGTCACAGCTGCT	0.3151	0.4886	0.5553	0.5759	0.4245	0.5681	0.6937	0.2624	0.1622	0.143	Dysf
chr4	116550126	116550146	+	AAGCGGACTCGAATCCAGAA	0.6744	0.6754	0.6405	0.6009	0.4686	0.6363	0.4419	0.7095	0.7501	0.695	Dysf
chr4	116569154	116569174	+	ACTGTGGCTACCACCTACTT	0.4113	0.5811	0.6969	0.5863	0.4446	0.4274	0.5595	0.4064	0.8827	0.2033	Dysf
chr4	116579571	116579591	+	CTTCCAGTGGATGACAACCT	0.5638	0.668	0.6591	0.5693	0.5482	0.6194	0.6167	0.2019	0.253	0.3491	Dysf
chr4	116579590	116579610	+	TGGGCTTCCTCCCCACTTTT	0.2677	0.1261	0.5637	0.4239	0.3655	0.3139	0.0521	-2.0945	-1.4807	0.0632	Dysf
chr4	116580023	116580043	+	GGGAGAAGGTGTGGCATATA	0.3982	0.2885	0.5461	0.7281	0.6048	0.4952	0.2089	-0.7258	0.0181	0.0182	Dysf
chr4	116581471	116581491	+	GCCGGGCAGTCTTTGATGGT	0.5468	0.5652	0.6405	0.453	0.6079	0.6547	0.6532	0.3976	0.4352	0.3353	Dysf
chr4	116582025	116582045	+	CCACTACTATTATTTGCCCT	0.7192	0.5305	0.5603	0.3479	0.1277	0.3321	0.2064	-0.3129	-0.4956	0.2681	Dysf
chr4	116582064	116582084	+	GGTAGTACTGTCCTCATACT	0.6656	0.5332	0.645	0.6382	0.4998	0.5926	0.6111	0.0075	0.6265	0.3644	Dysf
chr4	116589265	116589285	+	CAAGCGTGTGGCCTACCAAC	0.5621	0.4706	0.5873	0.587	0.6215	0.6788	0.5824	0.2792	0.7573	0.3724	Dysf
chr4	116589298	116589318	+	TGAAGTCCTCTTCTCCCGGC	0.3283	0.424	0.6028	0.6542	0.4823	0.6243	0.3039	-0.2056	-0.3891	0.2678	Dysf
chr4	116589299	116589319	+	GAAGTCCTCTTCTCCCGGCG	1.0	0.6056	0.6866	0.5762	0.5997	0.6447	0.4588	0.3383	-0.4465	0.3357	Dysf
chr4	116589327	116589347	+	GCTACTGCGGCAGGAACTGT	0.4339	0.5613	0.535	0.4215	0.4567	0.6263	0.6704	0.7629	0.8003	0.2509	Dysf
chr4	116592852	116592872	+	ATCCTATGGAAGGCATGCCT	0.4868	0.5661	0.5684	0.3786	0.4433	0.5551	0.3882	-0.5801	-0.4679	0.0531	Dysf
chr4	116592894	116592914	+	TCCGGATCAAGCTCTGGTTT	0.5494	0.4642	0.617	0.5745	0.4523	0.4085	0.4857	-0.56	-0.303	0.0864	Dysf
chr4	116592935	116592955	+	GAATTCAATCAGTTTGCAGA	0.2183	0.5669	0.56	0.2312	0.0	0.3028	0.0962	-0.789	-1.0626	0.1513	Dysf
chr4	116592936	116592956	+	AATTCAATCAGTTTGCAGAG	0.2889	0.7236	0.6388	0.3269	0.2109	0.6528	0.5216	0.3429	-0.0026	0.7113	Dysf
chr4	116593080	116593100	+	GCTGGCGCTGGTCGGGAACT	0.4884	0.3368	0.6308	0.5539	0.3888	0.3237	0.2793	-0.2947	-0.2063	0.029	Dysf
chr4	116593081	116593101	+	CTGGCGCTGGTCGGGAACTG	0.8234	0.545	0.6818	0.813	0.6696	0.6323	0.5474	0.32	-0.1867	0.0596	Dysf
chr4	116593170	116593190	+	CTTCCGCCCCTCAGCTGGCT	0.2788	0.4041	0.6543	0.396	0.1682	0.3498	0.1479	-1.1288	-1.1342	0.0253	Dysf
chr4	116594413	116594433	+	CAACTACACCGACGTGGTAA	0.5684	0.5084	0.5603	0.3869	0.2931	0.4977	0.2407	-0.2806	-0.2438	0.1321	Dysf
chr4	116594620	116594640	+	CCTATTGCGTCTCTAGAATG	0.5169	0.6818	0.633	0.5423	0.4783	0.6645	0.6754	0.585	0.2195	0.3103	Dysf
chr4	116594660	116594680	+	GACGATATTGAATGCCCGCT	1.0	0.546	0.5036	0.7673	0.431	0.5747	0.4251	0.0796	-0.0214	0.3098	Dysf
chr4	116594724	116594744	+	GGGCTGTTGATGAACAAGGT	0.4134	0.6547	0.6452	0.4771	0.6089	0.7141	0.587	0.6164	0.4974	0.3861	Dysf
chr4	116595089	116595109	+	CTGGGTCCGACTGCGCAGGA	0.5185	0.6137	0.6453	0.8153	0.6863	0.6578	0.5886	-0.0134	-0.1721	0.2117	Dysf
chr4	116597220	116597240	+	CAGCGGTGTTTGCCCTTGAG	0.509	0.5526	0.7574	0.5859	0.7018	0.6423	0.4817	0.2077	0.0996	0.1343	Dysf
chr4	116609913	116609933	+	TTGCTACCTGTACCAGGCCC	0.356	0.5502	0.5354	0.6863	0.418	0.4055	0.4743	0.5853	0.4067	0.2504	Dysf
chr4	116616684	116616704	+	GAACACCCTGAACCCCACCT	0.3434	0.7142	0.6311	0.5885	0.492	0.525	0.6322	0.3821	0.4872	0.2975	Dysf
chr4	116619438	116619458	+	TAGGGCGCTGACGAGTTCAT	1.0	0.5254	0.6453	0.7694	0.5612	0.547	0.4126	0.273	0.8174	0.2445	Dysf
chr4	116629280	116629300	+	GCCTTACCCACCACCTCAAA	0.4732	0.4209	0.5695	0.5265	0.2874	0.4273	0.2857	-0.6148	-0.1865	0.4326	Dysf
chr4	117045660	117045680	+	GGCTGCGAAGATCAGCTCCA	0.5165	0.6631	0.5553	0.3349	0.567	0.6813	0.6159	0.4974	0.4556	0.636	Cyp26b1
chr4	117047138	117047158	+	TGCCGAGCTTGGATGCCCTA	0.3123	0.5162	0.65	0.4789	0.499	0.55	0.321	-0.4031	-0.329	0.3564	Cyp26b1
chr4	117047367	117047387	+	ACCCTCCGGTAGCCGCTGAA	0.9016	0.5883	0.6784	0.5642	0.4001	0.4704	0.6974	0.4513	0.6456	0.2014	Cyp26b1
chr4	117047577	117047597	+	TGGATCACCAGTTGGATCTT	0.3087	0.4019	0.5319	0.5175	0.4117	0.4118	0.5024	-0.3445	0.3899	0.0681	Cyp26b1
chr4	117058331	117058351	+	CAGCTTGCAGCTCTTGTCGC	0.353	0.4991	0.617	0.4709	0.2671	0.4979	0.4839	-0.1556	-0.2841	0.0736	Cyp26b1
chr4	117347992	117348012	+	GGACATCCCACATACCGAGT	0.6393	0.684	0.6028	0.5501	0.4821	0.7039	0.5925	0.7817	0.8552	0.4512	Exoc6b
chr4	117348070	117348090	+	GGCTCTATTCACTAAGCCCT	0.2943	0.5355	0.4454	0.5987	0.4819	0.6242	0.6299	0.197	0.0326	0.1421	Exoc6b
chr4	117350307	117350327	+	GTAATTCTCAAATGTTTCAC	0.3029	0.5616	0.5036	0.4474	0.1949	0.4827	0.35	-0.4572	-0.196	0.1554	Exoc6b
chr4	117395674	117395694	+	CAGAATCCTGTTCAGACTTT	0.3608	0.2953	0.5886	0.5037	0.2468	0.355	0.1597	-1.6097	-0.8556	0.0715	Exoc6b
chr4	117675541	117675561	+	CTTAGAAGCAACACCGAACC	0.8788	0.5142	0.645	0.5105	0.4836	0.6545	0.5249	0.3623	0.1459	0.143	Spr
chr4	117675567	117675587	+	CAGCAACCCGGCCAGCTGCG	0.4702	0.5337	0.715	0.5828	0.5703	0.6328	0.7014	0.8104	0.0472	0.4928	Spr
chr4	117675573	117675593	+	CCCGGCCAGCTGCGGGGCCA	0.4778	0.3771	0.6217	0.6377	0.5306	0.3055	0.3397	-0.8925	-1.1188	0.0532	Spr
chr4	117675591	117675611	+	CAGGGCGCGGCCGAAGCCCC	0.308	0.2968	0.5921	0.91	0.6734	0.5185	0.6349	0.1828	0.0925	0.0219	Spr
chr4	117725600	117725620	+	GTTCCAGCCCGCGACTAAGC	0.8599	0.4971	0.7017	0.3371	0.0197	0.4632	0.32	-0.5034	-0.0099	0.083	Emx1
chr4	117725601	117725621	+	TTCCAGCCCGCGACTAAGCG	0.7881	0.5819	0.7858	0.3978	0.5063	0.6261	0.5073	0.5355	-0.4029	0.4821	Emx1
chr4	117725818	117725838	+	CCAGCCGCTCGCTCTACGGA	0.7546	0.5121	0.6595	0.4152	0.4839	0.6575	0.5292	0.6215	0.3017	0.6139	Emx1
chr4	117725886	117725906	+	GTGCACCCGGCACACCAGCT	0.8569	0.4834	0.6453	0.6517	0.3788	0.289	0.4589	-0.0245	0.0553	0.116	Emx1
chr4	117725936	117725956	+	TTTCTTCAGCGCCCAGCATC	0.2658	0.4348	0.6059	0.47	0.0	0.3291	0.1552	-0.6295	-0.1924	0.0626	Emx1
chr4	117793893	117793913	+	TGCAGATCTTACCTACTGCA	0.3744	0.6555	0.507	0.4596	0.5123	0.6737	0.7589	1.1204	0.8132	0.4722	Sfxn5
chr4	117793898	117793918	+	ATCTTACCTACTGCAGGGAA	0.5774	0.6422	0.4737	0.7112	0.495	0.6246	0.4785	0.1198	-0.0399	0.2313	Sfxn5
chr4	117823395	117823415	+	CCGAAAGGAATGTAACCTGT	0.5323	0.6255	0.5259	0.5643	0.5062	0.6632	0.5741	0.3629	0.4146	0.2424	Sfxn5
chr4	117835721	117835741	+	CCTGTTCATTGGTAACTCCT	0.3402	0.5848	0.5822	0.4906	0.4851	0.5582	0.5088	0.2062	0.4615	0.1481	Sfxn5
chr4	117855670	117855690	+	GCGACCGTAGAAGGATGTCT	1.0	0.5645	0.4645	0.5617	0.4465	0.6093	0.4655	0.2992	0.4294	0.1333	Sfxn5
chr4	117855671	117855691	+	CGACCGTAGAAGGATGTCTG	0.68	0.7171	0.7432	0.4753	0.6101	0.6948	0.5893	0.7044	0.202	0.1546	Sfxn5
chr4	117869628	117869648	+	GAGTCTCACCTGCTGGAAGC	0.2197	0.3836	0.6025	0.4273	0.4932	0.6701	0.4789	0.0248	0.0176	0.0497	Sfxn5
chr4	117869629	117869649	+	AGTCTCACCTGCTGGAAGCG	0.4027	0.5963	0.6721	0.4101	0.5394	0.6405	0.6597	0.6394	-0.1539	0.4512	Sfxn5
chr4	117877887	117877907	+	GGGAGCCCTTCGCTCCCCAT	0.4493	0.4872	0.6642	0.9841	0.5201	0.317	0.5675	-0.987	-0.8057	0.2235	Rab11fip5
chr4	117878132	117878152	+	CCATACACTGAGAACTTCTG	0.3816	0.6551	0.6438	0.3951	0.4528	0.6944	0.4569	0.7915	0.4387	0.4861	Rab11fip5
chr4	117878422	117878442	+	CTTTCACTGCCAAGGTTCTA	0.3138	0.3945	0.5408	0.371	0.0	0.249	0.1751	-1.0997	-0.6693	0.3534	Rab11fip5
chr4	117878428	117878448	+	CTGCCAAGGTTCTAGGGCCT	0.4362	0.4395	0.6028	0.6382	0.3155	0.1576	0.4257	-1.3967	-1.3935	0.038	Rab11fip5
chr4	117878546	117878566	+	GTTGTCGTCCCACTCAGGCA	0.44	0.6436	0.6733	0.4569	0.5209	0.6539	0.6168	1.0894	0.7619	0.5999	Rab11fip5
chr4	117878595	117878615	+	AGGCTGGCCCTCGAGGCACT	0.5706	0.3897	0.6689	0.6189	0.4505	0.5133	0.5037	0.082	0.2912	0.0387	Rab11fip5
chr4	117878596	117878616	+	GGCTGGCCCTCGAGGCACTG	0.7527	0.6096	0.6532	0.5039	0.6498	0.728	0.6818	1.0476	0.4375	0.2451	Rab11fip5
chr4	117878713	117878733	+	TGACCCCCAAGAATCCGGAT	0.6051	0.6079	0.617	0.5737	0.5049	0.655	0.4667	0.5482	0.8358	0.3069	Rab11fip5
chr4	117878714	117878734	+	GACCCCCAAGAATCCGGATG	0.9112	0.5559	0.6866	0.5583	0.6287	0.677	0.441	0.9049	0.2119	0.0984	Rab11fip5
chr4	117878814	117878834	+	CTTAGCATGGGAGCGGCAGC	0.3661	0.3915	0.6733	0.5203	0.2234	0.4765	0.3913	-0.2767	-0.302	0.028	Rab11fip5
chr4	117883917	117883937	+	CCCCGGTGGATGAATGGTGC	0.3388	0.3996	0.6736	0.3745	0.5869	0.6436	0.5755	0.1263	-0.2007	0.0232	Rab11fip5
chr4	117883918	117883938	+	CCCGGTGGATGAATGGTGCG	1.0	0.5873	0.6725	0.7134	0.6684	0.675	0.6638	0.7934	-0.0199	0.304	Rab11fip5
chr4	117883930	117883950	+	ATGGTGCGGGGAGGCTCCTA	0.392	0.4612	0.6122	0.8928	0.6035	0.5121	0.4086	0.131	0.5071	0.0275	Rab11fip5
chr4	117884024	117884044	+	TGGTGGAAGAGCCCCATCCG	0.497	0.6811	0.6769	0.6221	0.6897	0.6568	0.5441	0.8546	0.4225	0.3471	Rab11fip5
chr4	117884274	117884294	+	CCTCCTCAGAGGACCGAGGT	0.2202	0.6593	0.7063	0.4815	0.561	0.5631	0.4718	-0.286	-0.4195	0.1055	Rab11fip5
chr4	117884334	117884354	+	TGGAGCTGCGGTGCCGTAAT	1.0	0.288	0.6453	0.7509	0.5821	0.4003	0.3244	-0.7744	-0.058	0.0455	Rab11fip5
chr4	117884335	117884355	+	GGAGCTGCGGTGCCGTAATG	1.0	0.4861	0.7622	0.4813	0.6806	0.7029	0.5095	0.5699	0.4768	0.0803	Rab11fip5
chr4	117884336	117884356	+	GAGCTGCGGTGCCGTAATGG	0.7999	0.5898	0.6818	0.7392	0.6834	0.6956	0.6832	1.3607	0.8567	0.1004	Rab11fip5
chr4	117884389	117884409	+	ATTGACGCAGAGGGACGAGC	0.3296	0.5777	0.568	0.47	0.3216	0.6285	0.5831	0.3554	0.3542	0.2521	Rab11fip5
chr4	117884432	117884452	+	TGGAGCTCAAGAAGGGCCCG	0.3004	0.5778	0.6016	0.7881	0.6566	0.5555	0.5119	0.712	-0.0025	0.3466	Rab11fip5
chr4	117884696	117884716	+	ACTGCCACTAGTGGAGGACA	0.2623	0.681	0.5208	0.5578	0.5244	0.6309	0.6755	0.8937	0.8011	0.3322	Rab11fip5
chr4	117884808	117884828	+	TTGCCCAGGCTGCCTAACTC	0.4366	0.4393	0.6925	0.4513	0.3895	0.514	0.4079	-0.0996	0.0957	0.0197	Rab11fip5
chr4	117884809	117884829	+	TGCCCAGGCTGCCTAACTCG	0.4489	0.5945	0.6334	0.47	0.6247	0.6927	0.7093	1.0467	0.3193	0.3285	Rab11fip5
chr4	117884819	117884839	+	GCCTAACTCGGGGTCCTCCA	0.6503	0.5124	0.6025	0.629	0.5018	0.5536	0.6641	0.5998	0.657	0.581	Rab11fip5
chr4	117908205	117908225	+	CCAGACTCACTGCGTGTGCT	0.4485	0.441	0.5933	0.3778	0.4229	0.492	0.4493	-0.0813	-0.3251	0.1095	Rab11fip5
chr4	117908320	117908340	+	ACGAGTTCGCAGGCGGCGTT	1.0	0.4124	0.6642	0.7981	0.5613	0.496	0.2913	-0.5014	-0.2392	0.0507	Rab11fip5
chr4	117908335	117908355	+	GCGTTGGGACCGGAGGCCCA	0.428	0.5346	0.6403	0.8009	0.7012	0.6345	0.6891	0.7366	0.4831	0.3421	Rab11fip5
chr4	117908342	117908362	+	GACCGGAGGCCCAGGGCGCA	0.5594	0.4219	0.6122	0.5904	0.6407	0.5781	0.3179	0.4932	0.1808	0.0336	Rab11fip5
chr4	117908382	117908402	+	TGCCCGCAGGAGGCCGTCCA	0.7367	0.5216	0.7161	0.6167	0.5844	0.5901	0.4915	0.5184	0.5874	0.147	Rab11fip5
chr4	117908389	117908409	+	AGGAGGCCGTCCAGGGCGCC	0.729	0.3679	0.598	0.7554	0.5038	0.2523	0.4448	-0.6779	-0.909	0.0279	Rab11fip5
chr4	117908426	117908446	+	AACACTCTTCGCACCATTCC	0.638	0.3652	0.617	0.3899	0.3066	0.4146	0.2836	-0.6946	-0.1002	0.0283	Rab11fip5
chr4	117961194	117961214	+	AGGCACTCAGGTCCAGCCCG	0.5096	0.5931	0.6192	0.7218	0.6416	0.6358	0.5834	1.0779	0.4774	0.4124	Noto
chr4	117961251	117961271	+	AGTCCCGAACCACCTAGCTC	0.8718	0.5187	0.6875	0.1899	0.4712	0.6423	0.5786	0.7996	1.0103	0.0917	Noto
chr4	117961252	117961272	+	GTCCCGAACCACCTAGCTCG	0.7455	0.6713	0.6428	0.3643	0.5971	0.7039	0.7449	1.371	0.4812	0.1007	Noto
chr4	117961406	117961426	+	TGCCCTGGGTGTGCTCCACG	0.4334	0.6288	0.715	0.5439	0.7117	0.6942	0.6036	1.0081	0.2378	0.2716	Noto
chr4	117961504	117961524	+	ACTCACCTCTTCTGCCAACA	0.3213	0.6061	0.5883	0.4521	0.2747	0.3983	0.4134	0.1905	0.2704	0.2103	Noto
chr4	117962537	117962557	+	CTGTCTAGGCCCTCTGAAAC	0.817	0.4569	0.5837	0.6458	0.3613	0.4833	0.3327	-0.1226	0.2172	0.0278	Noto
chr4	117975541	117975561	+	TCTTTGCCCTGTTAGGGAAA	0.3169	0.4985	0.621	0.3578	0.0	0.3004	0.3012	-0.5443	-0.6613	0.3006	Smyd5
chr4	117975571	117975591	+	GCCACACAGCTGATTCGGAA	0.4568	0.6098	0.6358	0.4496	0.3821	0.6351	0.4209	0.179	0.0748	0.6377	Smyd5
chr4	117975642	117975662	+	GAATGCACTTTATCGGTACC	0.6879	0.4769	0.5411	0.4124	0.3328	0.6094	0.2952	-0.2396	-0.1133	0.0701	Smyd5
chr4	117975643	117975663	+	AATGCACTTTATCGGTACCG	0.7859	0.7188	0.6437	0.571	0.4022	0.6539	0.6392	0.8869	0.23	0.7127	Smyd5
chr4	117978121	117978141	+	AATTGTCCACAAACTCCTGG	0.5063	0.7134	0.6672	0.3978	0.4123	0.6767	0.4715	0.7322	0.19	0.7221	Smyd5
chr4	117979177	117979197	+	TTGTTGGGACCAACGGTCAA	0.6268	0.6	0.5931	0.7942	0.3985	0.538	0.4608	0.0252	0.074	0.4547	Smyd5
chr4	117979431	117979451	+	GCTTAGTTCCCTCAGTCAGT	0.2706	0.552	0.621	0.252	0.0415	0.4758	0.4797	0.2576	0.4351	0.7528	Smyd5
chr4	117988895	117988915	+	CCGTGGGCCGCGACGCACGT	1.0	0.6039	0.6686	0.805	0.4329	0.5522	0.5536	0.606	0.4144	0.2857	Pradc1
chr4	118016641	118016661	+	TGCAGCATGTAGCAGTGTCC	0.3421	0.5628	0.6358	0.5551	0.4487	0.6314	0.3653	0.2753	0.4928	0.0712	Fbxo41
chr4	118016697	118016717	+	CACGCATCTTGAGGATTTCT	0.4771	0.2853	0.4645	0.4408	0.251	0.3131	0.1033	-0.9264	-0.043	0.033	Fbxo41
chr4	118016723	118016743	+	ATGACCTCATTGGAGCGTGA	0.8086	0.573	0.6358	0.4932	0.3831	0.6436	0.4335	0.2702	0.3291	0.4201	Fbxo41
chr4	118016724	118016744	+	TGACCTCATTGGAGCGTGAG	0.6962	0.6522	0.6488	0.6261	0.6111	0.6395	0.586	0.6909	0.2084	0.2756	Fbxo41
chr4	118017575	118017595	+	CCACAGCAGGTCCAGGGCGT	0.3958	0.5462	0.6547	0.5732	0.4439	0.5714	0.5249	0.269	0.3054	0.0675	Fbxo41
chr4	118017586	118017606	+	CCAGGGCGTGGGACATCAGA	0.2816	0.5309	0.6345	0.614	0.6919	0.6705	0.5021	0.4119	0.5268	0.5905	Fbxo41
chr4	118017719	118017739	+	TTCGTAGACCTGAACTACGA	0.7409	0.6739	0.6358	0.3326	0.4169	0.5894	0.5312	0.3643	0.2058	0.1554	Fbxo41
chr4	118017720	118017740	+	TCGTAGACCTGAACTACGAG	0.828	0.6835	0.6485	0.4155	0.4958	0.6577	0.4994	0.4466	-0.1417	0.5641	Fbxo41
chr4	118017721	118017741	+	CGTAGACCTGAACTACGAGG	1.0	0.7158	0.633	0.7775	0.6418	0.7229	0.6693	1.4862	0.8619	0.8563	Fbxo41
chr4	118017726	118017746	+	ACCTGAACTACGAGGGGGCT	1.0	0.4967	0.5175	0.5008	0.4369	0.3955	0.1909	-1.169	-1.4587	0.0217	Fbxo41
chr4	118017756	118017776	+	TGAACCACCGTTGGTTGCCT	0.4567	0.4592	0.5603	0.3859	0.3558	0.4964	0.3555	-0.5577	-0.6258	0.1395	Fbxo41
chr4	118017779	118017799	+	CCCGTGAACCCAAGCCCCCA	0.6016	0.571	0.5696	0.574	0.5932	0.637	0.4718	0.4857	0.4388	0.2333	Fbxo41
chr4	118017796	118017816	+	CCAGGGCCACTGTCCTCCGA	0.2259	0.5536	0.7019	0.642	0.6531	0.6342	0.4969	0.2926	0.2712	0.3865	Fbxo41
chr4	118017813	118017833	+	CGAGGGCCCTTCCTCTTGTC	0.4461	0.3674	0.6689	0.5633	0.4997	0.4159	0.2337	-0.3752	0.006	0.0317	Fbxo41
chr4	118017814	118017834	+	GAGGGCCCTTCCTCTTGTCG	0.4739	0.6369	0.715	0.6578	0.6195	0.6823	0.627	0.692	0.1437	0.3196	Fbxo41
chr4	118021831	118021851	+	TAGGCCCGGAACAAGGACCA	0.9183	0.6521	0.6311	0.5173	0.6196	0.6631	0.6364	0.8831	0.5691	0.1186	Fbxo41
chr4	118021903	118021923	+	GCGCGAAGAGCTCGCCGAGT	0.875	0.5289	0.5603	0.7728	0.4271	0.5364	0.3577	0.1046	0.2271	0.0573	Fbxo41
chr4	118021938	118021958	+	CGTAGCGCATAGCGCGCAGC	1.0	0.4689	0.6355	0.5582	0.0202	0.3891	0.3314	-0.2997	-0.3361	0.0764	Fbxo41
chr4	118021971	118021991	+	GGCTCGGCCAGCTCCTCGCA	0.5641	0.5273	0.6214	0.6307	0.5408	0.6502	0.5786	0.3129	0.3103	0.4203	Fbxo41
chr4	118021998	118022018	+	CTGGCGGGCACCAGGTCACC	0.3039	0.4146	0.6122	0.5949	0.5291	0.463	0.2583	-0.1833	-0.0698	0.0252	Fbxo41
chr4	118021999	118022019	+	TGGCGGGCACCAGGTCACCG	0.4677	0.6982	0.6818	0.5665	0.6612	0.6938	0.7034	1.4987	0.5916	0.626	Fbxo41
chr4	118022055	118022075	+	TGCAGCAGGTGCGGCCCCGC	0.7327	0.3777	0.5744	0.7251	0.561	0.4461	0.2971	0.186	0.1229	0.0146	Fbxo41
chr4	118022117	118022137	+	GCTCTCGAAGACCTCGCGCC	0.8434	0.5078	0.6591	0.4605	0.4432	0.6112	0.503	-0.0864	-0.4184	0.3115	Fbxo41
chr4	118022124	118022144	+	AAGACCTCGCGCCGGGCCCC	0.4764	0.386	0.5886	0.6563	0.5197	0.4998	0.3474	-0.1154	-0.2139	0.0184	Fbxo41
chr4	118022161	118022181	+	CCGCGGGCTCAGGCGCCAGA	0.8023	0.5438	0.7161	0.7383	0.3691	0.4745	0.3034	0.6525	0.6131	0.5433	Fbxo41
chr4	118048897	118048917	+	GCGGGGACAGCTGCGCTTGA	0.7696	0.4214	0.6689	0.6436	0.4258	0.4959	0.3834	-0.1656	0.1255	0.2243	Egr4
chr4	118049000	118049020	+	CCCCTCCCCTAAGTCACCTG	0.3067	0.6127	0.6866	0.5381	0.5633	0.6659	0.6488	0.6873	0.1099	0.1142	Egr4
chr4	118049055	118049075	+	TAGAGTCTGCTAGCCGGACC	0.8741	0.5642	0.617	0.7851	0.5726	0.6331	0.5852	0.4793	0.4555	0.0767	Egr4
chr4	118049067	118049087	+	GCCGGACCGGGCAGCTCGGC	0.8586	0.2436	0.5886	0.6303	0.5618	0.5042	0.3052	-0.1799	-0.2028	0.0251	Egr4
chr4	118049068	118049088	+	CCGGACCGGGCAGCTCGGCG	0.8585	0.5058	0.7292	0.7526	0.6587	0.6534	0.5486	0.4788	-0.1785	0.0448	Egr4
chr4	118049128	118049148	+	CGGCGGAAAAGCGTGCCTCC	1.0	0.4742	0.6405	0.5168	0.42	0.4549	0.4071	-0.274	-0.1106	0.0376	Egr4
chr4	118049129	118049149	+	GGCGGAAAAGCGTGCCTCCG	0.5938	0.5839	0.6488	0.7428	0.6514	0.6286	0.4797	-0.0464	-0.7835	0.0491	Egr4
chr4	118049247	118049267	+	GCGTCCAGCGCTGGCGAAGC	0.8151	0.4118	0.527	0.6422	0.2903	0.5097	0.3455	-0.312	-0.4939	0.02	Egr4
chr4	118049265	118049285	+	GCGGGAGGCGCCCTCAGCCC	0.5102	0.4514	0.6595	0.7464	0.5523	0.4063	0.4715	-0.1265	-0.1576	0.0464	Egr4
chr4	118049277	118049297	+	CTCAGCCCGGGCTTGACGTC	0.7011	0.4295	0.6453	0.7073	0.5602	0.555	0.3449	-0.3402	-0.1566	0.0321	Egr4
chr4	118049282	118049302	+	CCCGGGCTTGACGTCGGGCG	0.5866	0.4878	0.7244	0.8389	0.6177	0.5824	0.4441	-0.0101	-0.8623	0.1425	Egr4
chr4	118049291	118049311	+	GACGTCGGGCGGGGAGAGCT	0.7999	0.3426	0.5542	0.6584	0.5555	0.4819	0.2807	-0.3049	-0.3124	0.0069	Egr4
chr4	118049292	118049312	+	ACGTCGGGCGGGGAGAGCTG	0.7768	0.557	0.7383	0.8281	0.5967	0.6503	0.5463	0.6986	0.4473	0.2961	Egr4
chr4	118049313	118049333	+	GGCTCGAACAGGCACTGCGA	1.0	0.5769	0.6261	0.4302	0.5171	0.7044	0.6542	0.9568	0.8115	0.3305	Egr4
chr4	118049353	118049373	+	CGGCCTCCCAAAACGCCTCC	0.7031	0.4868	0.617	0.493	0.3318	0.4606	0.3259	-0.4875	-0.4458	0.1235	Egr4
chr4	118049377	118049397	+	AGGCGGCCGAACTCAGATCC	0.4032	0.4888	0.5873	0.7084	0.5894	0.6682	0.5624	0.4102	0.6122	0.0202	Egr4
chr4	118049378	118049398	+	GGCGGCCGAACTCAGATCCG	0.9278	0.6474	0.7008	0.6756	0.6443	0.7059	0.6945	1.1823	0.267	0.4108	Egr4
chr4	118049406	118049426	+	AGGTCCGGCAACAAGGCATC	0.6632	0.3965	0.5695	0.4484	0.475	0.5659	0.4063	-0.3695	0.2301	0.0167	Egr4
chr4	118049407	118049427	+	GGTCCGGCAACAAGGCATCG	0.7726	0.6983	0.6957	0.318	0.5244	0.7037	0.6126	0.8564	0.1056	0.2916	Egr4
chr4	118049415	118049435	+	AACAAGGCATCGGGGCCCGC	0.9037	0.4207	0.6169	0.4849	0.3667	0.5017	0.3874	0.0503	-0.0774	0.0586	Egr4
chr4	118049416	118049436	+	ACAAGGCATCGGGGCCCGCG	0.7816	0.6089	0.7007	0.7597	0.5968	0.5849	0.5476	0.1829	-0.4725	0.5361	Egr4
chr4	118049422	118049442	+	CATCGGGGCCCGCGGGGAAA	0.8981	0.4214	0.7157	0.6373	0.3915	0.462	0.2543	-0.3188	-0.1795	0.1048	Egr4
chr4	118049457	118049477	+	GACCGAGACGCTGCCGCCTC	0.533	0.2741	0.6453	0.6498	0.6031	0.5917	0.3607	-0.349	-0.4606	0.0019	Egr4
chr4	118049458	118049478	+	ACCGAGACGCTGCCGCCTCG	0.7495	0.607	0.7716	0.4073	0.5597	0.6492	0.6132	0.0748	-0.3709	0.2357	Egr4
chr4	118049464	118049484	+	ACGCTGCCGCCTCGGGGCTA	0.9568	0.4622	0.6122	0.7652	0.3472	0.3628	0.4543	0.163	0.0853	0.0694	Egr4
chr4	118049469	118049489	+	GCCGCCTCGGGGCTAGGGAA	0.5236	0.4366	0.6109	0.7436	0.5628	0.6109	0.4679	0.542	0.4046	0.3823	Egr4
chr4	118049515	118049535	+	TGAGGTTGAAGAGGGCCTCC	0.2074	0.5964	0.5461	0.4763	0.6227	0.5034	0.5323	0.294	0.6073	0.2024	Egr4
chr4	118049524	118049544	+	AGAGGGCCTCCGGGTCGTGC	0.8443	0.5053	0.6594	0.5791	0.5478	0.6204	0.5922	0.6283	0.8014	0.1764	Egr4
chr4	118049532	118049552	+	TCCGGGTCGTGCGGGTGTTC	1.0	0.3106	0.6122	0.6581	0.505	0.3656	0.214	-0.1995	-0.0171	0.0146	Egr4
chr4	118049578	118049598	+	CGCTGTAGCTGAGGCCCGAA	0.3352	0.373	0.4986	0.6348	0.6341	0.5262	0.1715	-0.5474	-0.4876	0.2695	Egr4
chr4	118050006	118050026	+	CCAGGATACGCGGCGGCCGA	0.812	0.5623	0.6784	0.7316	0.6782	0.63	0.4727	0.2776	-0.0952	0.1108	Egr4
chr4	118050030	118050050	+	GCGTCCCTAGCAGGCAGCCG	0.8538	0.5685	0.5825	0.6464	0.5432	0.6225	0.5447	0.9049	0.1807	0.6834	Egr4
chr4	118050040	118050060	+	CAGGCAGCCGGGGCAGCTCG	0.2658	0.4293	0.6948	0.767	0.6916	0.6455	0.6112	0.6286	0.1062	0.0739	Egr4
chr4	118050050	118050070	+	GGGCAGCTCGGGGCTGGTGT	0.4144	0.3824	0.7161	0.7436	0.6969	0.6646	0.3995	0.2711	0.1289	0.2303	Egr4
chr4	118138505	118138525	+	GCATCATCTTCCTCAAGAAA	0.3436	0.4459	0.4737	0.3638	0.1654	0.5213	0.3603	-0.6112	-0.4444	0.6848	Alms1
chr4	118138540	118138560	+	CCTTGAATATATCCCAGACT	0.6115	0.5518	0.5691	0.3536	0.3996	0.5997	0.3769	-0.0887	0.0862	0.1298	Alms1
chr4	118144369	118144389	+	GAATTTGCACCTTTGAGGTA	0.3969	0.4493	0.5411	0.3722	0.2477	0.5217	0.3823	-0.2775	-0.2074	0.2584	Alms1
chr4	118145542	118145562	+	TCACAGGTAGCACAATTTTT	0.4457	0.2807	0.5589	0.3196	0.011	0.1975	0.038	-1.9276	-0.9634	0.1736	Alms1
chr4	118146169	118146189	+	ACCCAGAGATAAAGTCGCTT	0.4413	0.449	0.5413	0.2289	0.3209	0.5806	0.5355	-0.0479	0.1227	0.1909	Alms1
chr4	118147249	118147269	+	TTTTTAATAGAGGGCCTGCA	0.3251	0.5417	0.5455	0.5144	0.0	0.1803	0.0884	-1.2973	-1.2564	0.5643	Alms1
chr4	118147250	118147270	+	TTTTAATAGAGGGCCTGCAG	0.5055	0.6832	0.7002	0.6371	0.0	0.3958	0.1944	-0.3705	-0.4576	0.3968	Alms1
chr4	118156631	118156651	+	CCATCTAGTTCTTACTCTAA	0.552	0.446	0.527	0.3081	0.226	0.4031	0.1949	-0.8231	-0.2057	0.147	Alms1
chr4	118156884	118156904	+	AGAAGACTCATTTGCTATCA	0.3346	0.4303	0.5177	0.3581	0.2404	0.4101	0.1716	-0.8631	-0.4165	0.08	Alms1
chr4	118157070	118157090	+	CAGACAGCCATGTGCCTATA	0.3377	0.4246	0.5791	0.6718	0.3119	0.3388	0.164	-0.7338	0.237	0.0741	Alms1
chr4	118157298	118157318	+	CTGTTTCCTACTCATATAAA	0.3235	0.3398	0.5411	0.4631	0.0904	0.3676	0.2097	-1.0223	-0.6661	0.4068	Alms1
chr4	118157369	118157389	+	GAAGAGGCCCAGAAAATCTT	0.3722	0.468	0.6061	0.3893	0.2826	0.4605	0.4376	-0.3166	0.1869	0.3043	Alms1
chr4	118157883	118157903	+	CACCAGCTGACCTGAAGACT	0.3179	0.3985	0.5022	0.5175	0.5	0.5829	0.5253	-0.2364	-0.0737	0.0297	Alms1
chr4	118157884	118157904	+	ACCAGCTGACCTGAAGACTG	0.4029	0.6533	0.605	0.6386	0.6371	0.7083	0.7621	1.3153	0.4815	0.2785	Alms1
chr4	118158465	118158485	+	AGGAGTTGCCAAATACTTGT	0.3155	0.5304	0.507	0.497	0.335	0.5081	0.2629	-0.5403	0.0085	0.2084	Alms1
chr4	118158466	118158486	+	GGAGTTGCCAAATACTTGTG	0.4027	0.7055	0.6583	0.6195	0.564	0.7049	0.652	0.9527	0.5955	0.5078	Alms1
chr4	118159741	118159761	+	CCAGAGGAATGTTAGAAATT	0.3748	0.3507	0.6122	0.4378	0.289	0.3601	0.2813	-0.6512	0.1835	0.0453	Alms1
chr4	118164931	118164951	+	GCAATCCCCATTTCAAAATA	0.4456	0.3492	0.5212	0.3225	0.1947	0.3615	0.0976	-1.1375	-0.5849	0.4999	Alms1
chr4	118165246	118165266	+	AGTGTACTGGGCCATCTTTA	0.5402	0.3435	0.6733	0.4578	0.346	0.3788	0.2389	-0.5962	0.4539	0.2571	Alms1
chr4	118165247	118165267	+	GTGTACTGGGCCATCTTTAG	0.4882	0.5421	0.6392	0.7265	0.5296	0.5332	0.3196	0.1067	0.3161	0.078	Alms1
chr4	118244103	118244123	+	GAGAACTCAAGTAGGTTCTG	0.393	0.6603	0.5874	0.527	0.5416	0.6746	0.5314	0.5929	0.3513	0.1692	Nat8f3
chr4	118244154	118244174	+	TTGCCGTATACTTCTCCCAA	0.8711	0.6307	0.6263	0.5518	0.5149	0.6085	0.5457	0.565	0.6305	0.7514	Nat8f3
chr4	118244176	118244196	+	GTATTTTGCAAGGAGCCACA	0.2756	0.6745	0.5742	0.4275	0.278	0.5865	0.6096	0.0244	0.0462	0.9375	Nat8f3
chr4	118244247	118244267	+	AGGCCAAGAATAGAGTAAGA	0.2038	0.5412	0.5886	0.4857	0.4465	0.6543	0.6258	0.7887	0.9996	0.5819	Nat8f3
chr4	118244276	118244296	+	AGTAAGATCAGGAGGGTTCC	0.341	0.4986	0.6307	0.4196	0.3306	0.4936	0.5302	-0.0463	0.6764	0.0731	Nat8f3
chr4	118260938	118260958	+	CGCTGCAAATAAAAACAGGA	0.2321	0.6514	0.4312	0.1532	0.2985	0.6257	0.2782	-0.2947	-0.6297	0.5469	Nat8f5
chr4	118260975	118260995	+	AGCGTGTAGCGGAAGGCGGC	0.7347	0.4085	0.6736	0.3606	0.5563	0.6416	0.4784	0.1429	0.142	0.0266	Nat8f5
chr4	118260976	118260996	+	GCGTGTAGCGGAAGGCGGCG	0.9797	0.6051	0.5683	0.7157	0.7018	0.6574	0.4788	0.4625	-0.5604	0.6734	Nat8f5
chr4	118353909	118353929	+	GCCGTTCATCTCCACAAACT	0.5607	0.5165	0.6028	0.4125	0.3895	0.4812	0.3377	0.0628	0.2744	0.144	Tprkb
chr4	118376365	118376385	+	GCCAGTCCTATTTAAGCCAT	0.4928	0.5208	0.4928	0.7113	0.4085	0.5612	0.3772	-0.14	-0.1831	0.2331	Dusp11
chr4	118384930	118384950	+	CCAAAGCGCCTTACCTTTCC	0.2412	0.2897	0.6405	0.3509	0.2728	0.3842	0.0751	-1.2894	-0.527	0.0199	Dusp11
chr4	118432958	118432978	+	CAACGCCAAAGAGCGTGAGC	0.5823	0.604	0.6311	0.3535	0.2495	0.4819	0.397	0.1949	0.17	0.0341	Figla
chr4	118512951	118512971	+	GACTCCCTGAACCTGGCCAA	0.3516	0.5203	0.5695	0.6435	0.6238	0.6852	0.5827	0.8674	0.4093	0.1827	Add2
chr4	118513046	118513066	+	CGACACCTATGTCACGGTGA	1.0	0.6028	0.6028	0.461	0.5387	0.6393	0.4993	0.3048	0.0338	0.2794	Add2
chr4	118513489	118513509	+	ACTTCCTGATCAGCCCCAAA	0.3738	0.5509	0.6117	0.4386	0.2244	0.4316	0.3337	-0.7067	-0.2166	0.6694	Add2
chr4	118518304	118518324	+	TCCCATAATGCCCTGCTGGT	0.3087	0.3931	0.6028	0.3904	0.4691	0.5631	0.5421	-0.3274	-0.4158	0.0284	Add2
chr4	118518305	118518325	+	CCCATAATGCCCTGCTGGTG	0.3305	0.4378	0.6016	0.5519	0.551	0.5913	0.3895	0.0226	-0.3739	0.0096	Add2
chr4	118518306	118518326	+	CCATAATGCCCTGCTGGTGG	0.4286	0.4511	0.6392	0.6222	0.3678	0.6054	0.5281	0.5274	-0.2859	0.2296	Add2
chr4	118520924	118520944	+	AACCATGGTATGGTCGCCCT	0.7841	0.5481	0.6358	0.6755	0.5786	0.5673	0.5994	0.1963	0.1106	0.1249	Add2
chr4	118524443	118524463	+	TGTCGGCTCTGTCCAGCGCT	0.6477	0.3745	0.6294	0.5344	0.5919	0.6758	0.4796	-0.0429	-0.1855	0.1459	Add2
chr4	118524444	118524464	+	GTCGGCTCTGTCCAGCGCTG	0.5009	0.5159	0.7008	0.5592	0.6023	0.6879	0.5575	0.7309	0.1708	0.1409	Add2
chr4	118524445	118524465	+	TCGGCTCTGTCCAGCGCTGG	0.7138	0.4649	0.6299	0.8064	0.697	0.6408	0.5458	0.4005	-0.2802	0.0129	Add2
chr4	118524446	118524466	+	CGGCTCTGTCCAGCGCTGGG	0.5521	0.6202	0.7008	0.6263	0.6598	0.6339	0.6211	0.5595	0.0165	0.2563	Add2
chr4	118524499	118524519	+	AAACACCGTCCGCATGAGGT	0.6811	0.6261	0.6784	0.391	0.3383	0.5829	0.5891	0.5201	0.3523	0.1417	Add2
chr4	118524530	118524550	+	AGTGGGCCGGCAGCACCTTT	0.433	0.3239	0.6578	0.534	0.4873	0.3926	0.2342	-0.9685	0.0681	0.1058	Add2
chr4	118524553	118524573	+	CCCATGCAGAAGAGCCGGCT	0.3484	0.4911	0.5885	0.737	0.5157	0.5938	0.4328	-0.2682	-0.3905	0.0228	Add2
chr4	118526733	118526753	+	GACGAGGTGCAGAGGAACAT	0.4866	0.5732	0.6169	0.7155	0.573	0.6638	0.7832	1.083	1.0805	0.4706	Add2
chr4	118528113	118528133	+	GACAAGATATAAAGTCAGCC	0.296	0.5855	0.5129	0.1156	0.1947	0.4585	0.2454	-0.738	-0.8385	0.4033	Add2
chr4	118528195	118528215	+	GAGACTGCCCCCAACTGAAG	0.4986	0.6075	0.7008	0.4508	0.4579	0.6862	0.5641	0.865	0.4188	0.3305	Add2
chr4	118529914	118529934	+	GAGAGCCAGCTGGCGTCCAA	0.3117	0.588	0.6784	0.7629	0.5882	0.6351	0.5199	-0.004	0.0557	0.4562	Add2
chr4	118688003	118688023	+	ACACTCAGTATTGTTTCCAT	0.2317	0.574	0.5886	0.531	0.2748	0.4474	0.3915	-0.1785	0.1538	0.2969	Tgfa
chr4	118695234	118695254	+	AGCTGCCACTCTGGGTACGT	0.7985	0.6265	0.5128	0.5977	0.5394	0.6029	0.6374	0.5822	0.6565	0.1075	Tgfa
chr4	118833342	118833362	+	TGGACATCTTCCGATTCAAT	0.7271	0.3855	0.6028	0.3765	0.2831	0.3773	0.2099	-1.096	-0.5297	0.1399	Pcyox1
chr4	118833343	118833363	+	GGACATCTTCCGATTCAATG	0.6904	0.716	0.7055	0.485	0.3847	0.6956	0.6661	0.7436	0.2985	0.3493	Pcyox1
chr4	118833420	118833440	+	AAACCACTTCATACATCTTC	0.2964	0.1975	0.5212	0.2957	0.1086	0.3229	0.0939	-1.2238	-0.4553	0.0051	Pcyox1
chr4	118833423	118833443	+	CCACTTCATACATCTTCGGG	0.4507	0.6137	0.6583	0.4106	0.3615	0.6004	0.4247	0.3222	0.0715	0.3733	Pcyox1
chr4	118833424	118833444	+	CACTTCATACATCTTCGGGG	0.6732	0.6787	0.5966	0.4851	0.3416	0.6299	0.4873	0.7183	0.3345	0.5599	Pcyox1
chr4	118841762	118841782	+	GCTTCATGTGCAAATTTAGA	0.3101	0.4853	0.5833	0.224	0.0	0.2756	0.158	-0.6936	-0.3526	0.7489	Pcyox1
chr4	118842793	118842813	+	ACTTACCGATCTTTTCCGGA	0.9796	0.5319	0.5833	0.2236	0.2863	0.5804	0.3136	-0.9863	-1.201	0.7897	Pcyox1
chr4	118842794	118842814	+	CTTACCGATCTTTTCCGGAG	0.785	0.5435	0.7004	0.4803	0.3962	0.6117	0.2555	-0.9522	-1.1088	0.2225	Pcyox1
chr4	118842800	118842820	+	GATCTTTTCCGGAGGGGCCC	0.3759	0.3664	0.6213	0.2353	0.2376	0.4201	0.1723	-0.861	-0.9707	0.1187	Pcyox1
chr4	118842801	118842821	+	ATCTTTTCCGGAGGGGCCCG	0.7958	0.5674	0.5683	0.6044	0.2122	0.4543	0.3628	-0.619	-0.8901	0.2802	Pcyox1
chr4	118865833	118865853	+	ATGAATGGGCGGAAGATAAT	0.362	0.3132	0.65	0.5412	0.2352	0.4383	0.3583	-0.301	0.7926	0.1211	Tia1
chr4	118869517	118869537	+	AACTGAATGGTGTAATGTCT	0.3089	0.5672	0.4926	0.571	0.373	0.534	0.3761	-0.1012	0.1287	0.0358	Tia1
chr4	118874033	118874053	+	ATGGCTACCGGGAAGTCTAA	0.4362	0.5561	0.6642	0.4285	0.4557	0.5605	0.4926	0.0832	0.7396	0.3048	Tia1
chr4	118894302	118894322	+	GTACGTACAATGGAACCCGT	0.6579	0.7496	0.5542	0.6405	0.6048	0.7372	0.6458	1.016	0.9564	0.8554	RGD1306746
chr4	118894565	118894585	+	TGCTTGAAAGCTGCCACTCA	0.3293	0.515	0.5789	0.4591	0.4631	0.6272	0.5077	0.099	0.0674	0.0351	RGD1306746
chr4	118894718	118894738	+	CAGTTGGCCACGGAACCTCC	0.4873	0.5284	0.5587	0.5286	0.5226	0.6655	0.4731	0.1311	0.2998	0.1153	RGD1306746
chr4	118973460	118973480	+	AGGTGGTCCCTCCAGGTCGT	0.4226	0.5088	0.6072	0.6023	0.6016	0.6181	0.5752	0.7455	0.7355	0.0883	Pcbp1
chr4	118973469	118973489	+	CTCCAGGTCGTGGGTGGCGT	0.581	0.3471	0.631	0.5164	0.5848	0.5978	0.3205	-0.2454	-0.4784	0.0855	Pcbp1
chr4	118973470	118973490	+	TCCAGGTCGTGGGTGGCGTG	0.4214	0.5361	0.7574	0.8067	0.6483	0.5861	0.5536	0.7751	0.1887	0.1026	Pcbp1
chr4	118973539	118973559	+	ACTGGCGAACTGGCCGGCAT	1.0	0.5127	0.7205	0.7602	0.66	0.4849	0.4526	0.2497	0.0702	0.2149	Pcbp1
chr4	118973549	118973569	+	TGGCCGGCATGGGCTGGTAC	0.6097	0.4897	0.7161	0.7497	0.6525	0.5411	0.4141	-0.2923	-0.1886	0.0783	Pcbp1
chr4	118973580	118973600	+	GACTCTCCCTTGCGGAGACT	0.3562	0.4186	0.5458	0.3992	0.4305	0.5526	0.4132	-0.4308	-0.3937	0.0745	Pcbp1
chr4	118973677	118973697	+	ATAGCCCGCTCGGTCGAGTT	0.7951	0.4506	0.6925	0.7843	0.5481	0.6045	0.5718	0.3702	0.6293	0.1319	Pcbp1
chr4	118973706	118973726	+	ATCCCCCGCCACCTGGACCT	0.3709	0.4821	0.6595	0.4473	0.5037	0.5702	0.5661	0.233	0.2027	0.0658	Pcbp1
chr4	118973760	118973780	+	GCAGCCGCCCTTGCCGATCA	0.6043	0.4674	0.6595	0.552	0.414	0.5774	0.4964	0.1511	0.1289	0.1122	Pcbp1
chr4	118973772	118973792	+	GCCGATCAGGGAGCCACACT	0.421	0.5138	0.6311	0.5519	0.5518	0.5872	0.4826	0.29	0.6881	0.076	Pcbp1
chr4	118973805	118973825	+	CACCAGCCGAAGAGTGACCG	0.2736	0.6164	0.6865	0.43	0.6181	0.7102	0.624	0.8801	0.0131	0.2255	Pcbp1
chr4	118973806	118973826	+	ACCAGCCGAAGAGTGACCGG	0.5603	0.7201	0.6866	0.6517	0.6384	0.7143	0.7417	1.3076	0.5617	0.4501	Pcbp1
chr4	118973930	118973950	+	TCAGCGTGATGATTCTCTCC	0.6108	0.5981	0.6263	0.4291	0.5228	0.6569	0.5636	0.8067	1.0077	0.1227	Pcbp1
chr4	119077727	119077747	+	CATCGATGACCTCAACCACT	0.6725	0.626	0.5775	0.2829	0.2376	0.4039	0.4016	-0.2684	-0.0385	0.5197	Asprv1
chr4	119077858	119077878	+	AAGCCCTCCTGAAGTCCTTC	0.2465	0.3109	0.5603	0.3233	0.3282	0.3972	0.2408	-0.8429	0.1908	0.1086	Asprv1
chr4	119077860	119077880	+	GCCCTCCTGAAGTCCTTCGG	0.3397	0.5978	0.7197	0.6093	0.6318	0.6931	0.6015	1.0443	0.488	0.2083	Asprv1
chr4	119077868	119077888	+	GAAGTCCTTCGGGGGCCTTG	0.4528	0.5442	0.6771	0.6072	0.6632	0.6105	0.5724	-0.1908	-0.5587	0.1522	Asprv1
chr4	119077920	119077940	+	TTTGCCAACAGTATGGGTAA	0.4925	0.6364	0.645	0.5895	0.0	0.3609	0.4224	-0.3638	-0.1138	0.1246	Asprv1
chr4	119101420	119101440	+	TGGTGTGTCGGCTTGACTCG	0.7899	0.6093	0.6392	0.5336	0.6577	0.6951	0.5843	0.651	-0.124	0.3515	Mxd1
chr4	119131774	119131794	+	TCGATCCCGAGATGTGGACC	1.0	0.5958	0.5461	0.5578	0.5277	0.6364	0.5472	0.4834	0.2084	0.0437	Snrnp27
chr4	119133155	119133175	+	TCTGGACTCACCCCTGCGCG	0.7465	0.553	0.7572	0.6085	0.6232	0.6627	0.5209	1.242	0.2139	0.7492	Snrnp27
chr4	119163646	119163666	+	AGCAGCCACTCGAGGCACCT	0.4508	0.527	0.5933	0.5028	0.5316	0.5297	0.5934	-0.2094	-0.0542	0.061	Gmcl1
chr4	119163647	119163667	+	GCAGCCACTCGAGGCACCTG	0.3881	0.594	0.6441	0.6045	0.6357	0.6687	0.6291	1.0006	0.5777	0.344	Gmcl1
chr4	119179516	119179536	+	CGCTTGCGCTTGCGGCCGCC	1.0	0.2597	0.5694	0.5921	0.0446	0.0953	0.1128	-1.0484	-1.4797	0.1211	Gmcl1
chr4	119179566	119179586	+	TTCGCCCGCGTCCGATCTGC	1.0	0.4319	0.5212	0.373	0.221	0.4424	0.3123	-0.4309	-0.3126	0.0619	Gmcl1
chr4	119179585	119179605	+	CGGGCCGAGCCCCCAGCACC	0.4309	0.3697	0.5921	0.6603	0.6405	0.4766	0.513	0.3279	0.3025	0.0249	Gmcl1
chr4	119179591	119179611	+	GAGCCCCCAGCACCGGGCGT	0.4169	0.4887	0.6595	0.6678	0.5047	0.3323	0.3583	-0.007	-0.2082	0.1039	Gmcl1
chr4	119197401	119197421	+	GAAGCCACTCACCGCTGTCA	0.3737	0.6045	0.5744	0.5022	0.3977	0.657	0.5536	0.2318	0.3513	0.0384	Anxa4
chr4	119199494	119199514	+	TGATGCGACGGATCTCCTCA	0.7737	0.6294	0.5837	0.4026	0.5877	0.6863	0.5582	0.6367	0.6483	0.6055	Anxa4
chr4	119203163	119203183	+	CGTCCTGATTTCCTGGCGTT	0.9354	0.3934	0.645	0.6071	0.4801	0.4811	0.4743	-0.0689	-0.1668	0.0846	Anxa4
chr4	119374435	119374455	+	TTCTGGTGAGAACAAGCAAT	0.4502	0.4703	0.4973	0.6044	0.3888	0.5535	0.4685	-0.5191	-0.2913	0.4619	Aak1
chr4	119374436	119374456	+	TCTGGTGAGAACAAGCAATG	0.2017	0.7822	0.7146	0.5479	0.5844	0.7625	0.7087	1.3375	0.9422	0.4326	Aak1
chr4	119374499	119374519	+	TGACCTTCAGGTGTGCAAGA	0.2521	0.6491	0.617	0.481	0.3682	0.6211	0.637	0.6964	0.6642	0.6642	Aak1
chr4	119383183	119383203	+	GTTCACAGAGGGACCTATCA	0.437	0.5393	0.7063	0.3605	0.454	0.5604	0.4835	0.4414	0.9512	0.2936	Aak1
chr4	119383247	119383267	+	TGTGAGCAGTGGCGACGTAT	0.9593	0.5663	0.5916	0.6814	0.5176	0.6034	0.4912	0.2209	0.7543	0.273	Aak1
chr4	119384648	119384668	+	CAAAACTCCCATTATCCACC	0.2891	0.5844	0.5886	0.0876	0.1083	0.4676	0.3412	-0.1268	-0.1348	0.1621	Aak1
chr4	119393848	119393868	+	CACCACGAAGGCAGATATTT	0.2351	0.2206	0.4787	0.3695	0.205	0.2738	0.1254	-1.2735	-0.0444	0.0321	Aak1
chr4	119402556	119402576	+	CCCGCCAGAGGCCTAAAGCT	0.5225	0.5448	0.5637	0.5779	0.5805	0.5845	0.5918	0.5823	0.5859	0.1758	Aak1
chr4	119402617	119402637	+	AGCCCTGACTCCTCGTAAGA	0.8529	0.505	0.6311	0.3251	0.3802	0.5644	0.5019	0.0303	0.3135	0.2642	Aak1
chr4	119403764	119403784	+	ACGCCTGCTCCCCAGACCCA	0.2939	0.5802	0.6453	0.6371	0.5676	0.6292	0.6247	1.0861	1.0255	0.4905	Aak1
chr4	119412385	119412405	+	CTCCGAAAACCCAACGTGCT	0.4746	0.5437	0.6028	0.3315	0.4362	0.4535	0.4067	-0.1888	-0.2883	0.0384	Aak1
chr4	119413691	119413711	+	ACAAGGATTTCGCGAAGCTT	0.8841	0.3863	0.5211	0.4975	0.225	0.5701	0.4801	-0.4718	-0.4744	0.1099	Aak1
chr4	119413692	119413712	+	CAAGGATTTCGCGAAGCTTG	0.4614	0.5404	0.605	0.485	0.3169	0.5791	0.4762	-0.2652	-0.3852	0.0564	Aak1
chr4	119433474	119433494	+	TGGACTCAGACTCTCTCACG	0.4651	0.6777	0.6725	0.4711	0.6862	0.7172	0.6433	0.9241	0.4396	0.2195	Aak1
chr4	119433475	119433495	+	GGACTCAGACTCTCTCACGG	0.3603	0.7336	0.6866	0.4247	0.6432	0.7521	0.7536	1.6547	0.8332	0.8656	Aak1
chr4	119506940	119506960	+	CCTCTTGCTAATTTAGGTGT	0.4361	0.5276	0.535	0.3978	0.2749	0.5098	0.3909	-0.2994	-0.3766	0.2654	Gfpt1
chr4	119507824	119507844	+	TGGAATAGCTCATACCCGTT	0.7519	0.516	0.5744	0.6415	0.5796	0.6085	0.4484	0.0721	0.7295	0.4309	Gfpt1
chr4	119512285	119512305	+	CAAGTACATGTATGACAACT	0.3884	0.5738	0.4361	0.4863	0.4073	0.5347	0.3797	-0.1885	0.1185	0.0348	Gfpt1
chr4	119514159	119514179	+	TTAAAAGTGTCCATTTTCCG	0.24	0.6271	0.6583	0.4502	0.3752	0.602	0.4356	-1.4114	-1.6177	0.8536	Gfpt1
chr4	119515693	119515713	+	TGGATCAAAGTTCACATGGT	0.3226	0.5683	0.5744	0.4988	0.5786	0.6944	0.5765	0.0308	-0.0488	0.0376	Gfpt1
chr4	119515694	119515714	+	GGATCAAAGTTCACATGGTG	0.5137	0.5945	0.5292	0.5528	0.5072	0.6845	0.4719	0.0852	-0.4311	0.1995	Gfpt1
chr4	119515716	119515736	+	GATCACAGGCAGAACGAGGT	0.7002	0.6261	0.6922	0.4511	0.5555	0.6911	0.5773	1.0068	0.7613	0.0976	Gfpt1
chr4	119521326	119521346	+	CCGAATTAAACGGACTGCAA	1.0	0.6644	0.6075	0.502	0.3975	0.6093	0.3659	-0.1029	-0.2743	0.3571	Gfpt1
chr4	119526582	119526602	+	ATTTCCATTTCAGTGAACTT	0.2066	0.5215	0.5833	0.3864	0.0	0.4344	0.5582	-0.4297	-0.3815	0.1085	Gfpt1
chr4	119651528	119651548	+	TTACCTCACTCTCCTCAACC	0.4311	0.5313	0.6311	0.3278	0.4469	0.5768	0.5913	0.5713	0.4946	0.1994	Antxr1
chr4	119651529	119651549	+	TACCTCACTCTCCTCAACCG	0.9566	0.6511	0.6866	0.3099	0.6289	0.7299	0.7656	1.2659	0.4739	0.6748	Antxr1
chr4	119651530	119651550	+	ACCTCACTCTCCTCAACCGG	0.9921	0.6614	0.5576	0.6991	0.5834	0.7078	0.6694	1.1639	0.3279	0.5313	Antxr1
chr4	119651537	119651557	+	TCTCCTCAACCGGGGGTGGA	0.4637	0.5082	0.6496	0.4643	0.5212	0.5325	0.4742	-0.3408	-0.5719	0.0955	Antxr1
chr4	119725863	119725883	+	GACGATCGCGCCAAGGTCTC	1.0	0.4243	0.6311	0.4432	0.4699	0.4718	0.2742	-0.2504	-0.0051	0.009	Antxr1
chr4	119792028	119792048	+	CAGTGTATCGAGGTCCTGAA	0.8452	0.6539	0.5884	0.8536	0.6079	0.6303	0.4837	0.2455	0.2802	0.5617	Gkn1
chr4	119792032	119792052	+	GTATCGAGGTCCTGAAGGGA	0.4209	0.6151	0.4548	0.5615	0.5803	0.6553	0.6394	1.1085	0.7388	0.2286	Gkn1
chr4	119820649	119820669	+	GCCACCATCAACATCCACTC	0.6478	0.6248	0.5886	0.4135	0.4724	0.6062	0.6199	0.4993	0.6932	0.3616	Gkn2
chr4	119822224	119822244	+	CCAGGGTTACATTGCGTCCC	0.6449	0.4731	0.5555	0.4409	0.4832	0.5158	0.5259	0.1866	0.1768	0.0884	Gkn2
chr4	119822986	119823006	+	GGCCTCCACGGAGTATACCT	0.5676	0.6075	0.5495	0.379	0.5678	0.6537	0.7193	0.8213	0.9435	0.2854	Gkn2
chr4	119830098	119830118	+	GTGTAGGTCAGTCCGCGCGT	1.0	0.6062	0.5931	0.6537	0.4583	0.6161	0.634	1.0653	0.9105	0.4866	Gkn3
chr4	119830102	119830122	+	AGGTCAGTCCGCGCGTGGGT	1.0	0.5091	0.5979	0.648	0.5902	0.6522	0.5339	0.7363	0.727	0.2295	Gkn3
chr4	119831309	119831329	+	GGGTAATGTCGTTCAAACTT	0.5312	0.5245	0.4595	0.494	0.3531	0.5435	0.5766	0.0953	0.3382	0.3877	Gkn3
chr4	119833118	119833138	+	GGTATCAACATGGATGGTCT	0.3226	0.5581	0.6638	0.4273	0.4822	0.6489	0.5302	0.1801	0.0459	0.0479	Gkn3
chr4	119872119	119872139	+	GCTTCTGGCAGCCCCATCAT	0.2698	0.4033	0.64	0.6032	0.4256	0.4735	0.4099	-0.12	0.6433	0.3407	Bmp10
chr4	119876771	119876791	+	CTCAACCAGTCAGTTTCAAT	0.4697	0.3324	0.6028	0.3009	0.0313	0.2524	0.0768	-1.3757	-0.8049	0.1693	Bmp10
chr4	119877114	119877134	+	CCAAGCTGAGGACACCGGAA	0.321	0.6334	0.617	0.6133	0.6184	0.6513	0.5004	0.1212	0.0021	0.3015	Bmp10
chr4	119877115	119877135	+	CAAGCTGAGGACACCGGAAG	0.4177	0.5624	0.7008	0.6274	0.6147	0.6494	0.4101	0.3863	-0.1353	0.0605	Bmp10
chr4	119903326	119903346	+	CTTCTTGGCATCGTTTTTCT	0.236	0.3056	0.6591	0.3673	0.0776	0.2332	0.023	-1.9069	-1.4845	0.0698	Arhgap25
chr4	119903331	119903351	+	TGGCATCGTTTTTCTGGGCA	0.3767	0.408	0.5886	0.6031	0.3879	0.5405	-0.0054	-1.3395	-1.7093	0.247	Arhgap25
chr4	119903332	119903352	+	GGCATCGTTTTTCTGGGCAG	0.4112	0.4753	0.6441	0.7119	0.493	0.6173	0.1919	-0.3627	-0.7355	0.167	Arhgap25
chr4	119903333	119903353	+	GCATCGTTTTTCTGGGCAGG	0.503	0.5699	0.5635	0.5417	0.1665	0.5581	0.3419	-0.8945	-1.2175	0.1576	Arhgap25
chr4	119903360	119903380	+	AGTGGTGCATCCTTAGACTT	0.5854	0.4868	0.5775	0.5567	0.5064	0.6066	0.5567	-0.089	0.2908	0.1221	Arhgap25
chr4	119904209	119904229	+	GTACCTCTCATGATCACAGC	0.3415	0.4835	0.6358	0.2752	0.3017	0.6472	0.3861	0.0257	0.0665	0.5312	Arhgap25
chr4	119905784	119905804	+	AGGAGGTTGTAGTTGTCACG	0.4094	0.6377	0.7149	0.581	0.5717	0.6751	0.5975	0.8181	0.5016	0.7246	Arhgap25
chr4	119905785	119905805	+	GGAGGTTGTAGTTGTCACGG	0.3597	0.7435	0.6016	0.6059	0.6804	0.7365	0.6672	1.274	0.7352	0.5854	Arhgap25
chr4	119912533	119912553	+	GAGCACTTCTCCACCAGGAT	0.5727	0.5351	0.617	0.5543	0.6073	0.6178	0.4061	0.084	0.2462	0.3086	Arhgap25
chr4	119912603	119912623	+	GACGCTGGCCAAACACCGCT	0.6683	0.4698	0.5495	0.5455	0.5308	0.6581	0.5263	0.3317	0.1524	0.6777	Arhgap25
chr4	119939919	119939939	+	ATCTTAATTGGCCTTTCCAG	0.2572	0.5618	0.6108	0.5732	0.48	0.6852	0.3615	-0.0916	-0.2624	0.1694	Arhgap25
chr4	120024782	120024802	+	ACTTCATCCGCGGTCTCAGC	0.8281	0.5106	0.6589	0.4825	0.0089	0.4519	0.3623	-0.0463	0.0639	0.094	Prokr1
chr4	120031110	120031130	+	GTCAATGGCAATGGCCAGTA	0.388	0.4736	0.5319	0.7857	0.5285	0.5025	0.5121	0.0796	0.4608	0.1801	Prokr1
chr4	120031131	120031151	+	GGCGTTAGTGGACACGTAGA	0.55	0.4939	0.6028	0.6125	0.5983	0.6407	0.6191	0.5541	0.4322	0.3817	Prokr1
chr4	120031438	120031458	+	ACATCCTCCTCTTCATCCGA	0.2625	0.5986	0.4879	0.4091	0.3147	0.6342	0.6121	0.6892	0.5366	0.4816	Prokr1
chr4	120031477	120031497	+	TAGCTGAAAGTGAATGGCAA	0.4646	0.5312	0.6452	0.4933	0.489	0.6751	0.4239	-0.0049	-0.236	0.406	Prokr1
chr4	120090431	120090451	+	TGGACACCTGCACGACACTT	0.7968	0.5339	0.4787	0.7355	0.4519	0.6015	0.6333	0.2544	0.4443	0.2766	Aplf
chr4	120090493	120090513	+	GGTGACAGCTTTATGTTTAG	0.2094	0.508	0.7004	0.3827	0.3784	0.494	0.1192	-0.1962	0.0928	0.4238	Aplf
chr4	120100257	120100277	+	CACGCCACGATGTATTTACT	0.6419	0.3514	0.65	0.3604	0.3961	0.4075	0.1543	-0.7293	-0.1508	0.1052	Aplf
chr4	120100258	120100278	+	ACGCCACGATGTATTTACTG	0.8669	0.608	0.6725	0.5843	0.5735	0.7074	0.5908	0.7431	0.4488	0.548	Aplf
chr4	120100273	120100293	+	TACTGGGGTTTTATCTTCAT	0.3487	0.3246	0.5647	0.6713	0.437	0.3904	0.0542	-1.6889	-1.2487	0.159	Aplf
chr4	120104358	120104378	+	TCTCTCGCCATAGGATCTAT	0.7164	0.4386	0.5208	0.3603	0.2107	0.332	0.2597	-0.5003	0.1823	0.1573	Aplf
chr4	120104359	120104379	+	CTCTCGCCATAGGATCTATG	0.5957	0.5336	0.6958	0.3873	0.4507	0.6162	0.5258	0.061	0.0716	0.1884	Aplf
chr4	120104360	120104380	+	TCTCGCCATAGGATCTATGG	0.7194	0.6454	0.7618	0.4904	0.5015	0.6558	0.6461	0.7082	0.6125	0.1018	Aplf
chr4	120104361	120104381	+	CTCGCCATAGGATCTATGGG	0.9816	0.6927	0.6866	0.4937	0.5736	0.6286	0.6208	0.8415	0.4786	0.5803	Aplf
chr4	120104385	120104405	+	CACTTGGTCTTCGTTACTTC	0.5393	0.2276	0.5789	0.2585	0.1885	0.3239	0.0834	-1.4547	-1.1846	0.0237	Aplf
chr4	120104386	120104406	+	ACTTGGTCTTCGTTACTTCG	0.7608	0.6169	0.6421	0.3523	0.411	0.6048	0.5932	0.4514	0.188	0.3749	Aplf
chr4	120108259	120108279	+	ATGCAACCGGCTCCACACGT	1.0	0.6808	0.5637	0.6885	0.4503	0.653	0.6517	0.7922	0.7005	0.2455	Aplf
chr4	120108309	120108329	+	CCGAGGACTGGTGGAAACAT	0.7033	0.5518	0.5022	0.8852	0.6228	0.6456	0.6658	0.3736	0.444	0.4135	Aplf
chr4	120144983	120145003	+	GGGATAACTGTCCAGTTCCA	0.3139	0.6399	0.5886	0.5046	0.535	0.6238	0.6125	0.3164	0.3198	0.573	Cfap92
chr4	120145098	120145118	+	GTGCCCATTAGGTTGAACTC	0.5631	0.671	0.6358	0.576	0.498	0.6505	0.6504	0.5258	0.9137	0.2203	Cfap92
chr4	120145185	120145205	+	GCCTCCAGGTAGTTGCCTAT	0.7348	0.4916	0.5884	0.3889	0.3415	0.3655	0.2709	-0.3586	0.4711	0.2171	Cfap92
chr4	120145263	120145283	+	CTGCTATCCTGGCTCCAATT	0.5695	0.3751	0.65	0.7219	0.3747	0.3398	0.1908	-0.4014	0.4145	0.1317	Cfap92
chr4	120145390	120145410	+	TCTTGTTCTGTGACTCGAAG	0.2593	0.6105	0.7002	0.5094	0.3102	0.6413	0.3464	-0.1352	-0.6159	0.6584	Cfap92
chr4	120145478	120145498	+	TCCAAACAGGGTAGGCTTCC	0.2995	0.3935	0.5319	0.386	0.2815	0.3817	0.175	-1.0399	-0.1098	0.0109	Cfap92
chr4	120145527	120145547	+	TCATGGACTTCAACTACCAT	0.8474	0.5513	0.5789	0.4693	0.357	0.6012	0.4289	-0.1301	-0.1984	0.2603	Cfap92
chr4	120145528	120145548	+	CATGGACTTCAACTACCATG	0.7699	0.7027	0.633	0.4752	0.6044	0.738	0.6202	1.105	0.711	0.4223	Cfap92
chr4	120145529	120145549	+	ATGGACTTCAACTACCATGG	0.6922	0.7281	0.6583	0.6173	0.6586	0.7226	0.6765	1.074	0.8253	0.0668	Cfap92
chr4	120145530	120145550	+	TGGACTTCAACTACCATGGG	0.6001	0.7133	0.6583	0.5981	0.6352	0.6919	0.4856	0.6742	0.2473	0.3426	Cfap92
chr4	120145560	120145580	+	AAGTATTCCCTCAAGTCACT	0.6125	0.5247	0.5411	0.3173	0.0826	0.4121	0.3229	-0.6062	-0.133	0.2079	Cfap92
chr4	120145620	120145640	+	AAAAATACGTGAGTTCCATG	0.3287	0.7424	0.6583	0.3316	0.1648	0.5386	0.3936	0.7201	0.4834	0.4481	Cfap92
chr4	120151546	120151566	+	CACCTGATCTTTATGGTCAG	0.6626	0.5291	0.6677	0.5643	0.4985	0.5853	0.2617	0.0117	-0.4287	0.1377	Cfap92
chr4	120151547	120151567	+	ACCTGATCTTTATGGTCAGG	0.3093	0.614	0.5258	0.58	0.2164	0.4391	0.2566	0.146	-0.3519	0.2513	Cfap92
chr4	120157523	120157543	+	CCGGCAAGGAGCGGCATAAC	0.6528	0.3307	0.5744	0.819	0.4477	0.3615	0.236	-0.4163	0.2245	0.0113	Cfap92
chr4	120157558	120157578	+	GAAGGTGCTCTGCTTCCAGG	0.2743	0.6947	0.7338	0.6055	0.7375	0.7431	0.6441	1.1532	0.6592	0.6936	Cfap92
chr4	120157617	120157637	+	GATACTTCTTCACTTTCTTT	0.2442	0.2936	0.6308	0.2028	0.1257	0.3132	0.0913	-1.0546	-0.5391	0.2444	Cfap92
chr4	120170909	120170929	+	ACCACGATGTCAACTATTTT	0.5214	0.172	0.6263	0.2288	0.0983	0.222	0.0608	-2.2432	-1.4013	0.0611	Cfap92
chr4	120179495	120179515	+	TACCACCTACCCAGTAGTGA	0.4918	0.6023	0.5603	0.3204	0.4505	0.6509	0.5399	0.4617	0.41	0.4676	Cfap92
chr4	120179496	120179516	+	ACCACCTACCCAGTAGTGAG	0.7955	0.6947	0.605	0.4682	0.5815	0.6542	0.8464	1.4312	0.769	0.4471	Cfap92
chr4	120179525	120179545	+	AGTGAAATCACGAATTTGCA	0.3564	0.6339	0.6638	0.1512	0.2187	0.5782	0.3718	-0.3272	-0.2696	0.5451	Cfap92
chr4	120179526	120179546	+	GTGAAATCACGAATTTGCAG	0.7449	0.6769	0.6441	0.4422	0.1736	0.6312	0.4098	0.3748	-0.2052	0.673	Cfap92
chr4	120179537	120179557	+	AATTTGCAGGGGACAACCTG	0.2909	0.6486	0.6705	0.6707	0.2336	0.628	0.4976	0.5157	0.2407	0.364	Cfap92
chr4	120188646	120188666	+	TTCCACCACTTGGACTGCCG	0.5093	0.5892	0.7197	0.3806	0.5397	0.6505	0.4964	0.4024	-0.1895	0.1859	Efcc1
chr4	120188697	120188717	+	CGTGCACTCTGCGCGGTCCT	0.8366	0.3843	0.6875	0.5752	0.2919	0.1663	0.4286	-0.8453	-0.7837	0.0654	Efcc1
chr4	120188713	120188733	+	TCCTGGGACTGAACGCTGAT	0.6374	0.4139	0.5931	0.4523	0.4049	0.4332	0.4485	-0.3774	-0.2168	0.19	Efcc1
chr4	120188714	120188734	+	CCTGGGACTGAACGCTGATG	0.3651	0.521	0.6957	0.6534	0.6626	0.7154	0.5743	0.5413	-0.0975	0.1228	Efcc1
chr4	120188773	120188793	+	CCGCCAAGAACCCGGCTACT	0.9028	0.4031	0.5603	0.6188	0.3336	0.205	0.3101	-0.8385	-0.0609	0.1442	Efcc1
chr4	120188804	120188824	+	TGGCGGAGACGCGGACGTCA	0.7784	0.5713	0.5306	0.6631	0.6466	0.6781	0.5091	0.8532	0.8705	0.1892	Efcc1
chr4	120188898	120188918	+	GGCTACTTCAGTAGTCGAGC	0.5508	0.4846	0.4703	0.1221	0.2721	0.5497	0.4374	-0.0814	-0.0342	0.1088	Efcc1
chr4	120188899	120188919	+	GCTACTTCAGTAGTCGAGCG	0.8471	0.7029	0.7004	0.4969	0.5251	0.6406	0.6056	1.2386	0.4434	0.6357	Efcc1
chr4	120190233	120190253	+	CACGAGCTGCAGCGAGCTCA	0.5622	0.4822	0.5494	0.5301	0.516	0.5891	0.5262	0.2067	0.187	0.0686	Efcc1
chr4	120207352	120207372	+	GATTCAGACACCACTTCAGA	0.2338	0.5995	0.6117	0.3359	0.3539	0.6534	0.4718	0.1856	0.1972	0.6047	Efcc1
chr4	120236332	120236352	+	TCTGCTGGATACCTACCTGG	0.2386	0.714	0.6472	0.6296	0.6577	0.7227	0.7436	1.5138	0.9777	0.8005	Gp9
chr4	120236437	120236457	+	GGTTAAAGGTAAACTGTGAG	0.3684	0.6412	0.6388	0.4115	0.5372	0.6973	0.4959	0.5002	-0.2027	0.2318	Gp9
chr4	120279739	120279759	+	TTCTCGTACTCTTGCTCCAA	0.5255	0.5059	0.508	0.5696	0.2991	0.4762	0.3383	-0.1041	-0.1406	0.0728	Isy1
chr4	120282792	120282812	+	ACTTGTAACCTCGGTTTCCT	0.371	0.5048	0.5408	0.2641	0.3543	0.4245	0.2035	-0.4685	-0.2627	0.1131	Isy1
chr4	120282824	120282844	+	CCTTCGTGATCCAGCATCTT	0.3614	0.2787	0.5643	0.4057	0.305	0.363	0.1419	-1.138	-0.5764	0.0527	Isy1
chr4	120282825	120282845	+	CTTCGTGATCCAGCATCTTG	0.4049	0.5383	0.6614	0.37	0.3847	0.4803	0.3232	-0.0987	-0.243	0.1329	Isy1
chr4	120284522	120284542	+	GCCTACTTACTCCATAGTCA	0.4248	0.6349	0.5411	0.1834	0.4103	0.6442	0.5778	0.5959	0.5828	0.6418	Isy1
chr4	120293195	120293215	+	AGCTTGCCGGAATCTCGCTA	0.754	0.5654	0.5931	0.5624	0.4557	0.6611	0.5867	0.6449	0.8188	0.7466	Isy1
chr4	120368464	120368484	+	TTACCACAGGGGGAGCACCT	0.3919	0.5963	0.6784	0.4849	0.371	0.5131	0.5232	0.0321	0.2379	0.2931	Copg1
chr4	120371132	120371152	+	GCCTGACAAAAGACATGACT	0.5154	0.5665	0.4926	0.3095	0.412	0.6383	0.5259	-0.0783	-0.0367	0.1573	Copg1
chr4	120371818	120371838	+	CTTCGATGTGGTCAAGCGCT	0.9868	0.5074	0.5775	0.6861	0.4141	0.5384	0.5216	0.1483	-0.0173	0.2943	Copg1
chr4	120381972	120381992	+	ACCCGCATCCTGCACCTGTT	0.7592	0.4802	0.6642	0.5236	0.4589	0.3682	0.2997	-0.27	0.2497	0.1067	Copg1
chr4	120381981	120382001	+	CTGCACCTGTTGGGCCAGGA	0.2093	0.4445	0.5933	0.7499	0.4632	0.4429	0.2786	-1.0739	-1.1129	0.1034	Copg1
chr4	120393591	120393611	+	TGTGCCTATCTGGATCGGCA	0.8282	0.6384	0.6922	0.4807	0.4942	0.649	0.646	0.6534	0.3023	0.6392	Hmces
chr4	120393617	120393637	+	GCGTCAGCTCCCGCAGTGGA	0.945	0.5409	0.5163	0.5535	0.5507	0.6924	0.6361	0.9647	0.5223	0.3566	Hmces
chr4	120396780	120396800	+	GATAATTTTTCCCATGCGAT	0.6317	0.4492	0.6166	0.2126	0.0012	0.463	0.1073	-1.366	-1.304	0.1657	Hmces
chr4	120396781	120396801	+	ATAATTTTTCCCATGCGATG	0.4025	0.6283	0.6441	0.2353	0.0434	0.5183	0.2837	-0.9327	-1.0683	0.2836	Hmces
chr4	120400847	120400867	+	TACGAGTGGCAGCGATGTCA	0.3296	0.5808	0.5494	0.5956	0.5083	0.6645	0.6643	0.9423	1.0559	0.0387	Hmces
chr4	120405044	120405064	+	TAACAACAAGGAAGAGGTCT	0.2303	0.574	0.4503	0.5212	0.2512	0.5469	0.4591	-0.0189	0.1721	0.0264	Hmces
chr4	120405102	120405122	+	GACTGTTGGGAACCCCCAAA	0.4503	0.5349	0.5695	0.686	0.6069	0.5543	0.281	-0.5993	-0.1554	0.4468	Hmces
chr4	120441329	120441349	+	TTGCGGTTCTTCCTTCTCTT	0.2095	0.3533	0.6405	0.5071	0.3856	0.3886	0.2969	-0.4956	-0.1492	0.4515	H1f10
chr4	120441403	120441423	+	GTCGGCGCTCGTCGGCGGCA	1.0	0.5026	0.5886	0.5437	0.5139	0.5888	0.2572	-0.1985	-0.5883	0.154	H1f10
chr4	120467369	120467389	+	CCCTCTTTGTGGCCACCTGT	0.2977	0.4578	0.5209	0.3509	0.5176	0.521	0.2512	-0.0615	-0.025	0.1092	Rab7a
chr4	120468096	120468116	+	GGGAAGTTCTCAGGATCCCG	0.4519	0.6614	0.5435	0.3851	0.5995	0.6908	0.5792	0.4622	-0.095	0.5521	Rab7a
chr4	120468097	120468117	+	GGAAGTTCTCAGGATCCCGG	0.2367	0.7579	0.7055	0.7438	0.6753	0.7741	0.6139	1.2808	0.6478	0.8722	Rab7a
chr4	120468137	120468157	+	CTCGTCTCTCCAGCTGTCAA	0.3215	0.5577	0.6311	0.451	0.4838	0.5699	0.4386	0.0448	-0.1713	0.3399	Rab7a
chr4	120543860	120543880	+	GAGGTGGTCCTGGCGCACCC	0.6411	0.5588	0.7019	0.6645	0.6349	0.675	0.6738	0.6464	0.5374	0.1785	Rpn1
chr4	120549242	120549262	+	TGGAGAGCCATACCAAGCTG	0.4549	0.6782	0.605	0.5729	0.6111	0.7068	0.652	1.2808	0.6301	0.5073	Rpn1
chr4	120554009	120554029	+	GACCATCACCAGTATGACCC	0.5501	0.648	0.6358	0.3357	0.551	0.7291	0.7489	1.1058	0.5668	0.3039	Rpn1
chr4	120554030	120554050	+	GGTCATTGAGGTTTCTCACT	0.3088	0.436	0.6308	0.2498	0.3538	0.4416	0.275	-0.6902	-0.2301	0.148	Rpn1
chr4	120554031	120554051	+	GTCATTGAGGTTTCTCACTG	0.2361	0.6385	0.6583	0.4757	0.6444	0.7046	0.6064	0.103	-0.2154	0.2402	Rpn1
chr4	120660456	120660476	+	CACCCCGACTCGCACCATCC	0.5718	0.5549	0.6784	0.3841	0.4477	0.4769	0.3023	-0.0037	0.3292	0.0075	Gata2
chr4	120660540	120660560	+	TTCAACCACCTCGACTCGCA	0.848	0.6186	0.617	0.4334	0.2859	0.4838	0.3756	0.3993	0.1999	0.3196	Gata2
chr4	120661075	120661095	+	CAGGCTTGCCATGGCTGGAC	0.3153	0.3248	0.5603	0.746	0.566	0.5988	0.3481	-0.5259	-0.3934	0.006	Gata2
chr4	120661076	120661096	+	AGGCTTGCCATGGCTGGACG	0.6252	0.4391	0.7338	0.5407	0.6092	0.659	0.4999	0.3293	-0.3041	0.2086	Gata2
chr4	120661077	120661097	+	GGCTTGCCATGGCTGGACGG	0.3619	0.5957	0.6958	0.7362	0.6151	0.6701	0.6899	0.9812	0.2715	0.361	Gata2
chr4	120661485	120661505	+	CGCCCGGGCCTAGCTCCCAT	0.5282	0.4349	0.6831	0.7633	0.5173	0.4294	0.4291	-0.1777	0.0428	0.3383	Gata2
chr4	120663205	120663225	+	TTGTTCCCCTACAGAAGGCC	0.2753	0.5265	0.417	0.642	0.1483	0.5262	0.4706	0.1226	-0.3134	0.1739	Gata2
chr4	120663250	120663270	+	AGCCACCCCTCTCTGGCGAC	0.6006	0.4795	0.6311	0.6368	0.4641	0.5376	0.4337	0.1908	0.1498	0.0585	Gata2
chr4	120682339	120682359	+	GAAGCGTTCTGTGTACGACC	0.7554	0.6301	0.5589	0.4948	0.5651	0.7852	0.6763	0.9436	0.8293	0.2438	Dnajb8
chr4	120682541	120682561	+	TTACGTGGAGCCTTCTCTTC	0.4764	0.3187	0.6311	0.5572	0.3865	0.3626	0.1558	-0.7182	-0.0365	0.0807	Dnajb8
chr4	120682605	120682625	+	TTGACACTCTGGGCCATGGT	0.3892	0.3627	0.6642	0.5727	0.4735	0.5944	0.4944	0.2071	0.1633	0.1574	Dnajb8
chr4	120758398	120758418	+	CTCTTGGAAGAGGTATTCTC	0.2842	0.4814	0.5303	0.4802	0.427	0.4621	0.2492	-0.6282	0.0115	0.1239	Eefsec
chr4	120758423	120758443	+	AGGTCGAAGGAATCTAGCAC	0.5765	0.6057	0.5789	0.5778	0.5257	0.6952	0.5576	0.7362	0.8078	0.3493	Eefsec
chr4	120758524	120758544	+	GAACTTGGCCTTCGTCTGCA	0.5925	0.5152	0.5603	0.3624	0.3722	0.5327	0.4207	-0.4046	-0.6642	0.1274	Eefsec
chr4	120758624	120758644	+	AGACCACGCTCCAACAGCTT	0.834	0.4237	0.6311	0.3412	0.414	0.5707	0.5524	0.0309	0.3456	0.1719	Eefsec
chr4	120758625	120758645	+	GACCACGCTCCAACAGCTTG	0.5122	0.6146	0.6192	0.3829	0.3942	0.6546	0.538	0.656	0.0	0.2214	Eefsec
chr4	120758635	120758655	+	CAACAGCTTGGGGTCAAACT	0.5253	0.4932	0.6877	0.6171	0.1976	0.3509	0.4079	-0.5118	-0.0506	0.0829	Eefsec
chr4	120821092	120821112	+	GTCCAGAGGGGTCTCTCGTT	0.896	0.4419	0.6547	0.6977	0.4913	0.4818	0.3803	-0.3457	0.2095	0.0295	Eefsec
chr4	120840510	120840530	+	CATCATCAAATCAATGATCT	0.3575	0.4922	0.6166	0.1901	0.0542	0.3491	0.309	-1.0875	-0.7776	0.0133	Eefsec
chr4	120840519	120840539	+	ATCAATGATCTGGGCACCTG	0.4687	0.5721	0.6346	0.6835	0.6283	0.6639	0.4885	0.2411	-0.1849	0.0554	Eefsec
chr4	120915463	120915483	+	GCCAATGATGGTCCGGATGA	0.5249	0.4992	0.6028	0.4647	0.5036	0.6136	0.5997	0.6004	0.179	0.1225	Eefsec
chr4	120915476	120915496	+	CGGATGAGGGAGGCGTGCCC	0.2599	0.3892	0.6877	0.5854	0.5666	0.6266	0.2872	0.1517	0.2226	0.0124	Eefsec
chr4	120915521	120915541	+	AGCAGCGTGTCGCTAGTCCC	0.9453	0.5041	0.5826	0.6089	0.6015	0.6185	0.6724	0.7197	0.8832	0.1647	Eefsec
chr4	120956664	120956684	+	ACATCTAGATAAACTTCGAG	0.7237	0.6594	0.5966	0.4123	0.2968	0.6195	0.4802	0.7062	0.4234	0.6949	Ruvbl1
chr4	120977055	120977075	+	GAAACGTGCTGACAGCATCT	0.6749	0.5431	0.6405	0.2574	0.2669	0.5383	0.5984	0.4498	0.8662	0.126	Sec61a1
chr4	120977101	120977121	+	AGAGCAGACTGCAAGATGAT	0.3712	0.5676	0.617	0.2856	0.5338	0.6546	0.6093	0.4972	0.9716	0.374	Sec61a1
chr4	120978397	120978417	+	CAATCAGGTTCATGAGGTTA	0.425	0.4639	0.4028	0.6604	0.3232	0.4427	0.4297	-0.6609	-0.3175	0.0518	Sec61a1
chr4	120978428	120978448	+	GCGGTAGAATGCCTCTCGAA	1.0	0.6228	0.6028	0.6265	0.5223	0.635	0.4301	0.7138	0.8169	0.5056	Sec61a1
chr4	120978504	120978524	+	CCTTCAAATTCCATCCCTAT	0.319	0.4972	0.5691	0.4809	0.1384	0.272	0.308	-1.0538	-0.5369	0.3052	Sec61a1
chr4	120981545	120981565	+	CGGCCAGTGTTGACAGTGGT	0.381	0.4601	0.5684	0.6883	0.6411	0.6043	0.5	-0.794	-0.9677	0.1254	Sec61a1
chr4	120983678	120983698	+	TGAAGAGAGCTCGGTCTTTC	0.5146	0.1841	0.5603	0.4772	0.2577	0.2873	0.0635	-1.7123	-0.6346	0.0296	Sec61a1
chr4	120983679	120983699	+	GAAGAGAGCTCGGTCTTTCG	0.6773	0.5814	0.7574	0.5099	0.6147	0.6613	0.4287	0.0745	-0.0416	0.2399	Sec61a1
chr4	120984623	120984643	+	TCACTCGCATCCAGTAGAAG	0.7786	0.589	0.6299	0.3196	0.33	0.616	0.5395	0.2293	-0.1576	0.1849	Sec61a1
chr4	120984624	120984644	+	CACTCGCATCCAGTAGAAGG	0.4698	0.6873	0.5811	0.5557	0.5149	0.6828	0.7188	0.9761	0.3834	0.265	Sec61a1
chr4	120984624	120984644	+	CACTCGCATCCAGTAGAAGG	0.4698	0.6873	0.5811	0.5557	0.5149	0.6828	0.7188	0.9761	0.3834	0.265	Sec61a1
chr4	120984659	120984679	+	GAAGACATGATGCCAAAACA	0.2415	0.5942	0.5684	0.3946	0.5124	0.7148	0.6259	0.4722	0.3713	0.4137	Sec61a1
chr4	120984659	120984679	+	GAAGACATGATGCCAAAACA	0.2415	0.5942	0.5684	0.3946	0.5124	0.7148	0.6259	0.4722	0.3713	0.4137	Sec61a1
chr4	121072510	121072530	+	TCTCTCCATTGATCTTGGCT	0.294	0.4268	0.645	0.3148	0.3308	0.5692	0.3223	-0.2523	-0.3471	0.0741	Kbtbd12
chr4	121072558	121072578	+	AATCGATCAGGCTCTTCATC	0.6962	0.4599	0.6733	0.416	0.2681	0.4168	0.2513	-0.5136	0.5975	0.1893	Kbtbd12
chr4	121074953	121074973	+	ACAAGCCAACTGCAGTGGAA	0.3659	0.6014	0.65	0.5106	0.4374	0.6199	0.4137	-0.0012	0.1188	0.4384	Kbtbd12
chr4	121074954	121074974	+	CAAGCCAACTGCAGTGGAAG	0.2928	0.4828	0.6299	0.4564	0.5113	0.6537	0.4696	0.1711	-0.3801	0.0887	Kbtbd12
chr4	121078956	121078976	+	CCCAAACCTTCCCCATACTT	0.3683	0.4159	0.5354	0.3999	0.2173	0.3582	0.546	-0.6749	-0.2184	0.1081	Kbtbd12
chr4	121078990	121079010	+	AATAGGTCTTCTGTGACACG	0.366	0.7276	0.7382	0.6021	0.5096	0.7158	0.6631	1.1237	0.5307	0.699	Kbtbd12
chr4	121079117	121079137	+	GAGATTAGAGGAGTGCTGCT	0.5188	0.5591	0.5886	0.5241	0.5223	0.63	0.6807	0.7376	0.6627	0.3145	Kbtbd12
chr4	121231881	121231901	+	TCTTCGTGTCCCATGGAGCT	0.2725	0.4506	0.6352	0.4084	0.1646	0.3964	0.4939	-0.1209	-0.3764	0.122	Mgll
chr4	121231882	121231902	+	CTTCGTGTCCCATGGAGCTG	0.2644	0.592	0.6721	0.5057	0.4445	0.5766	0.5157	0.2028	-0.2345	0.2418	Mgll
chr4	121272966	121272986	+	GTTGGCCATGGGCAGAGCGA	0.3723	0.5403	0.7205	0.602	0.5722	0.6589	0.6212	1.2132	1.2165	0.7571	Mgll
chr4	121273071	121273091	+	GAGGTCCCCGTCTTCCTCCT	0.2083	0.478	0.6311	0.6884	0.5864	0.4822	0.4206	-0.4284	-0.0935	0.1073	Mgll
chr4	121283510	121283530	+	GTCCTGCCAAACATATCCTT	0.4417	0.3524	0.5447	0.4574	0.4291	0.5958	0.5247	-0.3443	0.018	0.1749	Mgll
chr4	121302062	121302082	+	CCACACGGAAGCAGATATCA	0.3221	0.5129	0.4787	0.4735	0.333	0.5533	0.5345	0.4449	0.6875	0.2925	Abtb1
chr4	121302255	121302275	+	TACCCGCAGCTCAGGTGGCA	0.3844	0.5743	0.598	0.5171	0.4784	0.5766	0.5126	0.6211	0.3036	0.0935	Abtb1
chr4	121302294	121302314	+	TGCCATATCTGCCCGTAACC	0.6615	0.4089	0.617	0.282	0.3944	0.442	0.3441	-0.1503	0.0369	0.0978	Abtb1
chr4	121302295	121302315	+	GCCATATCTGCCCGTAACCG	1.0	0.6266	0.6158	0.4083	0.6066	0.6757	0.6914	1.0501	0.202	0.6413	Abtb1
chr4	121302308	121302328	+	GTAACCGGGGATCTGCTGGA	0.3095	0.527	0.6311	0.6213	0.6421	0.7215	0.6366	0.6544	0.4546	0.4809	Abtb1
chr4	121302309	121302329	+	TAACCGGGGATCTGCTGGAG	1.0	0.5189	0.6677	0.7557	0.6082	0.5975	0.4711	0.2029	0.0274	0.0046	Abtb1
chr4	121302310	121302330	+	AACCGGGGATCTGCTGGAGG	0.4358	0.5192	0.7385	0.7658	0.607	0.6077	0.5315	0.1921	-0.0168	0.1168	Abtb1
chr4	121302563	121302583	+	CACCGATGTCCAAGCGGCCT	0.9669	0.3244	0.5461	0.4214	0.1942	0.2968	0.3489	-1.0296	-1.0438	0.0351	Abtb1
chr4	121302564	121302584	+	ACCGATGTCCAAGCGGCCTG	0.9347	0.5111	0.6866	0.5809	0.5691	0.6456	0.5877	0.6809	0.1287	0.0497	Abtb1
chr4	121302565	121302585	+	CCGATGTCCAAGCGGCCTGG	0.6569	0.6228	0.6723	0.6141	0.6218	0.6653	0.6032	0.4114	0.0161	0.2353	Abtb1
chr4	121302811	121302831	+	GTAGAGCCCCAAAGGCCACC	0.2548	0.5738	0.5838	0.5171	0.3994	0.6553	0.6411	0.7111	0.7876	0.7812	Abtb1
chr4	121303278	121303298	+	TCTCTCAGTGCACGGCGAAT	0.7771	0.3739	0.6024	0.4426	0.0869	0.3429	0.2619	-0.4975	-0.0871	0.0912	Abtb1
chr4	121303279	121303299	+	CTCTCAGTGCACGGCGAATG	0.8253	0.5336	0.5825	0.5924	0.5554	0.6506	0.5031	0.1052	-0.4713	0.0674	Abtb1
chr4	121304528	121304548	+	CGCTGCTCCAGCAGGTACCT	0.3082	0.4212	0.5128	0.5213	0.4737	0.4266	0.5149	-0.47	-0.135	0.2174	Abtb1
chr4	121313760	121313780	+	GTCCAGGTGGGAAAGAGTCT	0.2083	0.4293	0.6405	0.3904	0.4771	0.6107	0.4384	-0.1318	0.1501	0.0457	Podxl2
chr4	121313790	121313810	+	GGTAAAGGGGACCCTCACCG	0.5886	0.6359	0.743	0.5548	0.6652	0.718	0.6808	0.3143	-0.1263	0.6965	Podxl2
chr4	121313983	121314003	+	GCTGTAGTTCTGAACCCCCA	0.4497	0.6238	0.6638	0.5198	0.5943	0.6908	0.6131	0.8058	0.8587	0.7978	Podxl2
chr4	121314023	121314043	+	ACTGAGGGCACTGACAAGGT	0.4017	0.6493	0.6969	0.7117	0.5773	0.6476	0.6991	0.9756	0.9891	0.1791	Podxl2
chr4	121314139	121314159	+	GCTGCTGGTGCTAGGTGAAG	0.2286	0.5169	0.6721	0.7245	0.544	0.6221	0.5855	0.875	0.4937	0.2005	Podxl2
chr4	121314145	121314165	+	GGTGCTAGGTGAAGGGGCAT	0.2653	0.4009	0.5883	0.5839	0.6728	0.652	0.338	-0.1085	-0.2265	0.0674	Podxl2
chr4	121314323	121314343	+	GGCTCAGCGAGATCCATCTT	0.4444	0.4509	0.5695	0.5816	0.4742	0.4854	0.4717	-0.5015	0.1123	0.1362	Podxl2
chr4	121328282	121328302	+	GACTCCTCGCTGTCCTCACT	0.3936	0.3777	0.6167	0.3914	0.393	0.42	0.2326	-0.4682	-0.2024	0.0655	Podxl2
chr4	121328283	121328303	+	ACTCCTCGCTGTCCTCACTG	0.2118	0.6841	0.7572	0.449	0.6077	0.6877	0.706	1.319	0.6666	0.5556	Podxl2
chr4	121328333	121328353	+	CCTAGACCCATGGCCTCACT	0.3971	0.4784	0.7063	0.5009	0.3199	0.4407	0.385	-0.4877	-0.1024	0.131	Podxl2
chr4	121328386	121328406	+	GGGCAACAACAGATCCAGCA	0.4266	0.6998	0.6216	0.624	0.5206	0.6922	0.7135	1.0592	0.8614	0.629	Podxl2
chr4	121350474	121350494	+	CTCGATGTATTTGAGGAACT	0.711	0.4281	0.5744	0.5468	0.4843	0.4595	0.3284	-0.5573	-0.348	0.0683	Mcm2
chr4	121354573	121354593	+	TGGTGATGCGGTCATATTTA	0.4089	0.2725	0.5695	0.4983	0.2739	0.2819	0.1453	-1.2307	-0.0933	0.2017	Mcm2
chr4	121354598	121354618	+	CATGGCCAGCACAACCTCCA	0.2291	0.651	0.6733	0.6042	0.5633	0.6543	0.6714	0.7013	0.8554	0.3297	Mcm2
chr4	121355687	121355707	+	CTCTATGTGGCGGCGCTTAC	0.6968	0.2643	0.6167	0.4926	0.1992	0.2145	0.052	-1.3652	-0.6529	0.0463	Mcm2
chr4	121355723	121355743	+	ATCTTCTTCGTCGCTGTCTT	0.4563	0.3608	0.5695	0.3829	0.2419	0.3422	0.1574	-0.9278	-0.7748	0.1546	Mcm2
chr4	121370505	121370525	+	GATATCGGCTCCTCCAGGTA	0.9321	0.5662	0.6733	0.6943	0.6367	0.643	0.5213	0.7285	0.8996	0.2198	Tpra1
chr4	121370624	121370644	+	CCCTGCCAGGGTCCGGTACT	0.6111	0.364	0.5979	0.538	0.3598	0.33	0.2081	-1.2181	-0.6576	0.0069	Tpra1
chr4	121371862	121371882	+	AGCCCTGGTTGGCATTGCCA	0.3512	0.5948	0.6642	0.4991	0.5882	0.6543	0.6533	0.4963	0.5683	0.5743	Tpra1
chr4	121372110	121372130	+	GAGCTGAGTGTGGTCATCCT	0.364	0.489	0.6736	0.5901	0.5816	0.5904	0.4973	-0.0439	0.1895	0.1942	Tpra1
chr4	121373114	121373134	+	GCCACACTTAACTTACTGCA	0.4535	0.6238	0.4928	0.3994	0.4391	0.6764	0.7176	0.8114	0.3986	0.6675	Tpra1
chr4	121373120	121373140	+	CTTAACTTACTGCAGGGTTT	0.3696	0.3029	0.6638	0.2632	0.1072	0.3493	0.2732	-0.97	-0.7881	0.125	Tpra1
chr4	121572573	121572593	+	TTCTCTCCAGACTCCGATGA	0.5546	0.5696	0.5695	0.4046	0.3862	0.6084	0.583	0.0605	-0.1488	0.326	Prr20e
chr4	121572836	121572856	+	GGCAGCCTTCCAGGTGTGGC	0.2273	0.4811	0.5603	0.4507	0.5164	0.5901	0.5346	-0.2397	-0.7423	0.071	Prr20e
chr4	121572849	121572869	+	GTGTGGCGGGAAGCCTCTGA	0.2474	0.5936	0.6214	0.6364	0.7555	0.6996	0.6199	0.8465	0.9891	0.1368	Prr20e
chr4	121754091	121754111	+	GAGCACCGTGTAGTTGAGCC	0.5815	0.5822	0.617	0.5934	0.4319	0.5518	0.4668	0.3162	-0.0222	0.1622	Plxna1
chr4	121754247	121754267	+	AACCTACCTTAAGAATGAGC	0.2899	0.5581	0.507	0.2637	0.1999	0.586	0.3506	0.445	0.5365	0.0725	Plxna1
chr4	121754415	121754435	+	GTTCTGGCGGGCTGCGCTTT	0.6977	0.2655	0.6543	0.758	0.3531	0.331	0.2457	-1.1361	-0.5386	0.0241	Plxna1
chr4	121755151	121755171	+	ACCTGTTGATGCTCCACTCA	0.2952	0.5576	0.5553	0.4489	0.5651	0.6252	0.4406	0.2731	0.3605	0.1985	Plxna1
chr4	121755172	121755192	+	GGTCGATCCTCAGGATAGTA	0.595	0.4819	0.5208	0.5249	0.3428	0.4935	0.3839	0.0542	0.4284	0.4858	Plxna1
chr4	121755201	121755221	+	GTATAGTTGTACTTCACCTC	0.6269	0.3941	0.5505	0.443	0.5452	0.6735	0.5447	0.2902	0.7421	0.1744	Plxna1
chr4	121755202	121755222	+	TATAGTTGTACTTCACCTCG	0.8	0.6321	0.6188	0.4729	0.6093	0.701	0.5788	0.6316	0.3416	0.6058	Plxna1
chr4	121755241	121755261	+	GGTTGATGTTGATAACAATA	0.7826	0.472	0.4875	0.3317	0.3711	0.6151	0.3804	-0.1189	0.5659	0.2747	Plxna1
chr4	121755254	121755274	+	AACAATAGGGGCACTGCCAG	0.2882	0.5499	0.6866	0.6469	0.5684	0.6601	0.323	0.1618	-0.257	0.0432	Plxna1
chr4	121756761	121756781	+	ACCACAAAGGTGAAGCGCTT	0.7513	0.3772	0.6216	0.2724	0.3561	0.5692	0.3356	-0.2187	0.0162	0.0928	Plxna1
chr4	121756762	121756782	+	CCACAAAGGTGAAGCGCTTG	0.808	0.5012	0.6016	0.4381	0.5163	0.5928	0.2612	-0.2607	-0.6187	0.0142	Plxna1
chr4	121756763	121756783	+	CACAAAGGTGAAGCGCTTGG	0.3182	0.7686	0.6725	0.5813	0.5507	0.6631	0.5011	0.3786	0.1495	0.3095	Plxna1
chr4	121756784	121756804	+	GGACAGAGCTCGGTAGTGGA	0.558	0.5814	0.6061	0.4972	0.6329	0.744	0.7711	1.3409	1.0063	0.6015	Plxna1
chr4	121756823	121756843	+	CACCTCCACCAGGGCATCAT	0.3899	0.4364	0.6075	0.5525	0.3662	0.3549	0.4002	-0.5705	0.0695	0.0661	Plxna1
chr4	121756976	121756996	+	TGATGTACTCGCTCTCCACA	0.6438	0.6821	0.5695	0.4839	0.4171	0.6533	0.5689	0.9998	0.9011	0.8635	Plxna1
chr4	121757078	121757098	+	GTCGAGTCCCTCCCTGCCGA	1.0	0.5129	0.6689	0.4959	0.5765	0.6849	0.5793	0.8538	0.3336	0.2891	Plxna1
chr4	121757230	121757250	+	GCTCCTACCTTGAGAATCTT	0.3985	0.3484	0.5397	0.3538	0.2886	0.3878	0.2003	-0.9154	-0.482	0.2111	Plxna1
chr4	121757393	121757413	+	CGCAACTCTGGCGCAAGGCT	0.7821	0.3597	0.5495	0.5405	0.4784	0.5419	0.4152	-0.3348	-0.4789	0.0519	Plxna1
chr4	121757409	121757429	+	GGCTGGGCACTTGTAGAGGT	0.5744	0.5364	0.5115	0.6849	0.6233	0.6882	0.6183	0.656	0.3302	0.1664	Plxna1
chr4	121757501	121757521	+	TACTGACCCTGGATGTTCTG	0.2662	0.5699	0.6722	0.4264	0.571	0.6956	0.5266	0.3437	-0.049	0.1847	Plxna1
chr4	121759247	121759267	+	GAAACGTAGTGCAGTGACTC	1.0	0.5695	0.5696	0.4441	0.4894	0.667	0.4726	0.1848	0.1086	0.0342	Plxna1
chr4	121759252	121759272	+	GTAGTGCAGTGACTCGGGCC	0.7677	0.5894	0.6405	0.7111	0.4969	0.6196	0.5518	-0.0496	-0.3172	0.2506	Plxna1
chr4	121759261	121759281	+	TGACTCGGGCCGGGTTGCCT	0.9286	0.4411	0.6358	0.5532	0.3258	0.4122	0.4633	-0.648	-0.711	0.0377	Plxna1
chr4	121759328	121759348	+	CGGCAGGTTCCGTGCGGCCA	0.7991	0.4615	0.6169	0.7662	0.5782	0.5181	0.4515	-0.254	-0.5739	0.0752	Plxna1
chr4	121759335	121759355	+	TTCCGTGCGGCCAGGGTGAT	0.4912	0.3972	0.5886	0.5793	0.437	0.3357	0.1852	-0.8584	-0.5802	0.0217	Plxna1
chr4	121759387	121759407	+	GAGTAGAAGGCAGGATCTGT	0.2162	0.5695	0.4406	0.5871	0.555	0.6729	0.6243	0.8552	1.0098	0.1392	Plxna1
chr4	121762986	121763006	+	TGTGATGGGCGCCACTTCCC	0.3151	0.4884	0.6875	0.6263	0.5438	0.6317	0.5007	0.567	0.8312	0.0677	Plxna1
chr4	121763208	121763228	+	AGCAACACTCACCGGCACCT	0.7721	0.5868	0.5461	0.2506	0.4062	0.5951	0.6469	0.3727	0.3675	0.1178	Plxna1
chr4	121763660	121763680	+	CACAGGCACCCGCGTCACCT	0.7028	0.4902	0.6452	0.3879	0.5043	0.5345	0.4025	-0.2035	-0.0723	0.0568	Plxna1
chr4	121763661	121763681	+	ACAGGCACCCGCGTCACCTG	0.4761	0.6203	0.7292	0.6962	0.6184	0.6885	0.6443	0.4384	0.0797	0.2984	Plxna1
chr4	121764632	121764652	+	GCATAGAGGTACTGGTGGTT	0.3934	0.3725	0.508	0.3951	0.4349	0.5613	0.459	-0.2753	0.1539	0.0087	Plxna1
chr4	121764660	121764680	+	GGACCAGGTCACGCAGGATC	0.3662	0.4996	0.5637	0.6576	0.564	0.6226	0.5637	0.758	1.0248	0.1201	Plxna1
chr4	121775464	121775484	+	GAAGTCGTCATCAATCTGCA	0.668	0.635	0.6028	0.2081	0.4004	0.6783	0.5853	0.4251	0.2769	0.5686	Plxna1
chr4	121775465	121775485	+	AAGTCGTCATCAATCTGCAG	0.5541	0.6765	0.6344	0.735	0.3413	0.6734	0.5488	1.1422	0.6389	0.5607	Plxna1
chr4	121777021	121777041	+	AGGCATAGCGCCGACTCCTT	0.8814	0.3846	0.6311	0.6717	0.5276	0.3841	0.3212	-0.2301	0.4377	0.037	Plxna1
chr4	121777207	121777227	+	TCCACGTAAGAGTAGAACTT	0.6418	0.5461	0.6452	0.3114	0.514	0.6399	0.7114	0.2721	0.5169	0.1377	Plxna1
chr4	121777208	121777228	+	CCACGTAAGAGTAGAACTTG	0.5905	0.664	0.52	0.4031	0.4924	0.6529	0.6115	0.1869	-0.1918	0.1548	Plxna1
chr4	121777267	121777287	+	AAGTGCTCACCAGCGGCATC	0.4858	0.4753	0.5837	0.4462	0.3934	0.4043	0.3667	-0.2682	0.3559	0.0289	Plxna1
chr4	121777296	121777316	+	AAGCTGCGTGTCCAGCTGCA	0.265	0.5944	0.6547	0.6929	0.6163	0.5988	0.7171	0.7844	0.6919	0.5762	Plxna1
chr4	121777358	121777378	+	CATAGTAGATGTCAAAGGCT	0.225	0.6334	0.5492	0.5026	0.512	0.6922	0.5872	0.2806	0.2404	0.2441	Plxna1
chr4	121777382	121777402	+	ACTTGGACAGTGTATCTGAA	0.5145	0.6269	0.6541	0.3754	0.4644	0.6503	0.5855	0.3262	0.4269	0.7165	Plxna1
chr4	121777480	121777500	+	AGCCGGCGACTGGACAGAGT	0.3638	0.5922	0.7019	0.4936	0.6289	0.6574	0.6115	0.9846	1.1311	0.101	Plxna1
chr4	121777507	121777527	+	TACTCTGATTTGCCATCAAT	0.5641	0.3781	0.5068	0.426	0.2685	0.3727	0.1704	-0.9466	-0.4251	0.1362	Plxna1
chr4	121777780	121777800	+	TGTGGGCACGACTGTACACT	0.5475	0.4798	0.6402	0.4739	0.5323	0.6155	0.4163	0.1334	0.2923	0.0776	Plxna1
chr4	121777781	121777801	+	GTGGGCACGACTGTACACTG	0.3974	0.6506	0.6192	0.7402	0.7017	0.7455	0.741	1.3021	0.7825	0.1667	Plxna1
chr4	121777782	121777802	+	TGGGCACGACTGTACACTGG	0.4548	0.6061	0.7197	0.7208	0.7414	0.7462	0.7233	1.0966	0.7735	0.1569	Plxna1
chr4	121777787	121777807	+	ACGACTGTACACTGGGGGGT	0.4627	0.5557	0.5319	0.6678	0.6051	0.5947	0.503	0.0918	-0.1511	0.0777	Plxna1
chr4	121777813	121777833	+	CATTTCTCATTGTCTTCTAC	0.2899	0.45	0.6163	0.1959	0.0	0.3369	0.0725	-1.1557	-0.7358	0.0782	Plxna1
chr4	121777827	121777847	+	TTCTACGGGACCCGTCACAT	0.5262	0.6249	0.527	0.616	0.4724	0.5388	0.4586	0.4334	0.5677	0.0383	Plxna1
chr4	121777839	121777859	+	CGTCACATGGGCCCGAAGCA	0.7326	0.596	0.6875	0.3832	0.5092	0.5691	0.4465	0.3902	0.25	0.5132	Plxna1
chr4	121945764	121945784	+	TCCTGGTAGAAGGGGTGCAG	0.2142	0.5325	0.6249	0.6504	0.5899	0.6287	0.4453	0.6493	0.2633	0.2112	Chchd6
chr4	121998785	121998805	+	GGTGGCCTTCTTCTTGGGCA	0.5089	0.4829	0.6591	0.647	0.4286	0.6175	0.4471	0.3021	-0.3893	0.2596	Chchd6
chr4	122004079	122004099	+	CTCCCAACATACCTCCCTGA	0.4542	0.5812	0.6028	0.3508	0.5273	0.6241	0.5489	0.2147	0.2628	0.2965	Chchd6
chr4	122004080	122004100	+	TCCCAACATACCTCCCTGAG	0.372	0.7215	0.6725	0.5629	0.5856	0.5994	0.671	1.0838	0.7413	0.1713	Chchd6
chr4	122004102	122004122	+	GCTTTATAGGTGCCTTCTGC	0.5611	0.4597	0.6305	0.2762	0.3048	0.5921	0.3212	-0.2408	-0.0308	0.1417	Chchd6
chr4	122004117	122004137	+	TCTGCGGGCCCACATACAGA	0.4818	0.6446	0.7252	0.5101	0.2253	0.6451	0.5647	0.7179	0.6323	0.8427	Chchd6
chr4	122004154	122004174	+	GCACTGGAATGGTTGGTTGA	0.2511	0.588	0.6594	0.457	0.5149	0.5666	0.5717	0.2325	0.3482	0.3176	Chchd6
chr4	122072825	122072845	+	GCGCCCGCCTGACGTCCCCC	0.6713	0.4687	0.5886	0.5193	0.4782	0.564	0.4257	0.4052	0.2385	0.3091	Txnrd3
chr4	122072890	122072910	+	CGCCTGCGGGATCTCATCGA	0.7034	0.6067	0.6547	0.6419	0.6177	0.6798	0.6649	0.488	0.4099	0.1066	Txnrd3
chr4	122072898	122072918	+	GGATCTCATCGAGGGCAACA	0.3694	0.6835	0.4986	0.4193	0.4265	0.6532	0.7376	0.7822	0.6482	0.6014	Txnrd3
chr4	122083075	122083095	+	ATGATCTCATCGTCATCGGC	1.0	0.4952	0.5542	0.3989	0.1084	0.5221	0.3267	0.0444	0.0415	0.2278	Txnrd3
chr4	122083076	122083096	+	TGATCTCATCGTCATCGGCG	1.0	0.59	0.625	0.2982	0.3198	0.6588	0.5212	0.4187	-0.4088	0.4789	Txnrd3
chr4	122083077	122083097	+	GATCTCATCGTCATCGGCGG	0.9906	0.5443	0.7146	0.5877	0.54	0.6436	0.3655	0.614	-0.2172	0.6199	Txnrd3
chr4	122083372	122083392	+	TTTGTGGTTCCCTCGCCTCA	0.5577	0.559	0.6969	0.4782	0.1765	0.4222	0.4565	-0.1452	-0.2722	0.1828	Txnrd3
chr4	122083383	122083403	+	CTCGCCTCAGGGCACGTCCT	0.8695	0.3276	0.6784	0.5116	0.3254	0.249	0.3412	-0.6466	-0.2186	0.0307	Txnrd3
chr4	122083384	122083404	+	TCGCCTCAGGGCACGTCCTG	0.8278	0.5332	0.715	0.792	0.6114	0.5787	0.339	0.3512	-0.0184	0.1396	Txnrd3
chr4	122092059	122092079	+	AGATGCGAGGAAATATGGCT	0.344	0.6382	0.4737	0.5081	0.53	0.6752	0.5066	0.7535	0.6251	0.3198	Txnrd3
chr4	122092075	122092095	+	GGCTGGGATTATAACCAGCA	0.3833	0.6515	0.5505	0.5382	0.6011	0.5879	0.5352	0.643	0.4244	0.398	Txnrd3
chr4	122099610	122099630	+	CCACATTGGCTCCTTGAACT	0.333	0.4906	0.617	0.3452	0.2554	0.4599	0.3016	-0.2673	-0.1602	0.0203	Txnrd3
chr4	122099631	122099651	+	GGGCTACAGGGTAACTCTTC	0.4029	0.3793	0.6028	0.4558	0.5107	0.5411	0.3233	-0.8698	0.2885	0.0279	Txnrd3
chr4	122099663	122099683	+	TGACCTATGTCAACTCCTTC	0.5018	0.3096	0.6028	0.223	0.2047	0.3605	0.2115	-0.6589	-0.0291	0.2345	Txnrd3
chr4	122099664	122099684	+	GACCTATGTCAACTCCTTCG	1.0	0.6489	0.6583	0.5206	0.5239	0.6372	0.7046	0.8721	0.3213	0.3713	Txnrd3
chr4	122100809	122100829	+	GGGGAAAGGCCGCGGTACTT	0.8256	0.4071	0.6075	0.6104	0.4953	0.5041	0.2872	-0.2864	0.1947	0.0361	Txnrd3
chr4	122100818	122100838	+	CCGCGGTACTTGGGAATCCA	0.792	0.5421	0.5353	0.6097	0.6237	0.6407	0.5046	0.4878	0.4449	0.3294	Txnrd3
chr4	122102102	122102122	+	CAGGCTTTTTGGCTGGCTTG	0.2997	0.4569	0.7055	0.5731	0.5628	0.5425	0.4297	-1.0495	-1.2144	0.0131	Txnrd3
chr4	122140036	122140056	+	CCTCAAAAGTCTGTGTAAGT	0.3217	0.5187	0.6308	0.4365	0.1832	0.4359	0.295	-0.9419	-0.8491	0.1804	Vom1r90
chr4	122168644	122168664	+	TGGACATGTTTACATATCAG	0.2958	0.6531	0.6441	0.5317	0.5994	0.706	0.6777	0.8272	0.4195	0.5036	LOC102547820
chr4	122470551	122470571	+	CACCTACTGATGCTACTGAT	0.5784	0.4927	0.5542	0.3999	0.4887	0.5513	0.5188	-0.1468	0.0538	0.1722	Vom1r100
chr4	122825189	122825209	+	GCTGAGGCCAGGCGCTCGAA	0.481	0.5424	0.6874	0.6651	0.3406	0.5227	0.5136	0.4074	0.6697	0.4974	Chst13
chr4	122825267	122825287	+	GGCGCAAAGTCGGCTAACGA	1.0	0.6912	0.6642	0.4963	0.51	0.7054	0.7193	0.6124	0.1913	0.5808	Chst13
chr4	122825301	122825321	+	GCTCATGCGCCTCGTGCGCA	1.0	0.4766	0.6166	0.4522	0.0	0.239	0.3607	-0.0657	-0.3856	0.4588	Chst13
chr4	122825313	122825333	+	CGTGCGCAGGGATTGCTCCC	0.5961	0.5177	0.6969	0.5735	0.5648	0.612	0.4849	-0.0083	0.1661	0.1884	Chst13
chr4	122825432	122825452	+	AGCACGTGCCGCAGGTCCTC	0.5016	0.4226	0.598	0.5139	0.3929	0.4865	0.3993	-0.2781	0.1256	0.0572	Chst13
chr4	122825526	122825546	+	CTTCGGCCATCGCAGAGCGC	1.0	0.4525	0.7441	0.3338	0.0847	0.5229	0.4321	-0.0304	-0.0923	0.2716	Chst13
chr4	122831266	122831286	+	CAGTTCCCGCAACAGCTGTA	0.4741	0.4716	0.5695	0.5349	0.3386	0.5158	0.6114	-0.1464	0.2238	0.1444	Chst13
chr4	122849889	122849909	+	TGGTGACCTACGGAGGCAAC	0.8334	0.4722	0.6025	0.6677	0.5641	0.6405	0.6162	0.1163	0.5769	0.0848	Uroc1
chr4	122849908	122849928	+	CGGGCAAGTGTTCAGCAACT	0.5323	0.5875	0.6028	0.6406	0.3975	0.4306	0.3789	-0.6221	-0.3832	0.0918	Uroc1
chr4	122850302	122850322	+	CACGGCTGGTCATCACTAAT	0.6066	0.3618	0.5495	0.65	0.3862	0.3307	0.1577	-0.9802	-0.0626	0.1514	Uroc1
chr4	122850482	122850502	+	TGAGAAGCTGTTTGCCTTGG	0.2498	0.6009	0.6016	0.813	0.5958	0.6548	0.4209	-0.1146	-0.1924	0.0642	Uroc1
chr4	122855553	122855573	+	TACTGCTACATTGGTCCCCA	0.3101	0.5718	0.4844	0.4425	0.571	0.6547	0.5962	0.4458	0.2994	0.4987	Uroc1
chr4	122855697	122855717	+	AATGCCGGTCGGCGGTACCT	1.0	0.4674	0.678	0.6143	0.3592	0.2993	0.4885	0.2619	0.518	0.3019	Uroc1
chr4	122855716	122855736	+	TGGGCATCGAGGATTTGGCA	0.4213	0.6618	0.65	0.5256	0.5566	0.6699	0.5823	0.8422	0.6846	0.4819	Uroc1
chr4	122855737	122855757	+	GGAAGGTCTTCGTCACCTCT	0.5818	0.5143	0.592	0.442	0.4268	0.58	0.3532	-0.2583	0.1474	0.1885	Uroc1
chr4	122855746	122855766	+	TCGTCACCTCTGGGCTTGGT	0.46	0.4998	0.5458	0.6614	0.4976	0.536	0.6	-0.0557	0.0352	0.2008	Uroc1
chr4	122855794	122855814	+	CGGTCATTGTTGGATGTATT	0.5195	0.3287	0.5742	0.5381	0.4396	0.3582	0.0932	-1.2987	-0.7432	0.0648	Uroc1
chr4	122858229	122858249	+	TCCATGAACTGGACACAACA	0.3353	0.622	0.5778	0.2931	0.4662	0.6799	0.6333	0.1794	0.1437	0.3149	Uroc1
chr4	122858250	122858270	+	GGGAACTTTTGGTGGATCTC	0.4392	0.4088	0.5508	0.4357	0.4522	0.5412	0.2813	-0.9437	-0.8441	0.0254	Uroc1
chr4	122859484	122859504	+	TCCTATGTCCAGCACATTAT	0.7177	0.2704	0.5884	0.3906	0.1275	0.3284	0.1508	-1.1491	-0.0792	0.1635	Uroc1
chr4	122859485	122859505	+	CCTATGTCCAGCACATTATG	0.7247	0.5541	0.6707	0.4318	0.3396	0.5829	0.5923	0.3711	0.3811	0.4537	Uroc1
chr4	122860580	122860600	+	TGCAGGGATATATTCTCCCA	0.5421	0.5371	0.598	0.5712	0.6073	0.6569	0.5523	0.789	0.9584	0.4445	Uroc1
chr4	122860587	122860607	+	ATATATTCTCCCAGGGCTTT	0.2962	0.2798	0.4844	0.2754	0.0138	0.2854	0.1716	-1.1275	-0.2935	0.0435	Uroc1
chr4	122882580	122882600	+	AGCCGACTTCGCCGCGGAAC	1.0	0.2802	0.5744	0.46	0.4075	0.498	0.201	-0.6172	-0.5583	0.0059	Zxdc
chr4	122882581	122882601	+	GCCGACTTCGCCGCGGAACG	1.0	0.5462	0.715	0.441	0.5858	0.646	0.6198	0.5893	-0.2695	0.2546	Zxdc
chr4	122882653	122882673	+	GCCCGGAAGATGGCGGGCCC	0.5131	0.4179	0.6877	0.5091	0.4892	0.3079	0.1829	-1.4025	-1.5961	0.0449	Zxdc
chr4	122882677	122882697	+	CGCGTCAAGAGGAGGCCCCG	0.3677	0.6547	0.6488	0.5665	0.6888	0.6352	0.4689	0.5901	-0.1227	0.3057	Zxdc
chr4	122882952	122882972	+	CTGCATCCCGCGACCACCCC	0.5292	0.3982	0.6784	0.672	0.534	0.5613	0.3715	-0.3113	-0.2712	0.0295	Zxdc
chr4	122882989	122883009	+	GCGCTGCTGCGTCCCGCCGC	0.6331	0.3714	0.6689	0.7738	0.3935	0.5312	0.4878	0.1627	-0.2387	0.0782	Zxdc
chr4	122883108	122883128	+	CTGACGCACGGCAGCCTCCA	0.5244	0.4605	0.598	0.7012	0.5785	0.6264	0.521	0.22	0.5262	0.1831	Zxdc
chr4	122883149	122883169	+	CCCGCTGGATGGCTGTGGCT	0.2164	0.4193	0.6642	0.6078	0.6727	0.5319	0.2876	-0.4569	-0.6567	0.025	Zxdc
chr4	122883225	122883245	+	CGTCCTTTTAGCTGCCCGGT	0.6166	0.5083	0.5741	0.5587	0.3302	0.4473	0.2961	-0.4839	-0.6718	0.0941	Zxdc
chr4	122885110	122885130	+	CCATAACCGAGCCCACTTCA	0.7948	0.5949	0.5021	0.3362	0.2412	0.445	0.4655	-0.4348	0.2223	0.2661	Zxdc
chr4	122893786	122893806	+	ATAGCAGCAGTTCAACAGCT	0.371	0.608	0.5354	0.5712	0.4845	0.6871	0.6086	0.5269	0.6687	0.666	Zxdc
chr4	122920248	122920268	+	AAGACGTCTAGGAGCTGATG	0.2372	0.6625	0.6723	0.6083	0.633	0.6988	0.542	0.8959	0.5113	0.0382	Cfap100
chr4	122922798	122922818	+	GACTAGGATGACCGACCTGC	0.7955	0.5827	0.4406	0.483	0.5506	0.6415	0.5755	0.5984	0.4628	0.189	Cfap100
chr4	122922959	122922979	+	GGCAGTCATACCTTTCCACA	0.2971	0.663	0.5886	0.419	0.4557	0.6384	0.5821	0.3324	0.2314	0.7196	Cfap100
chr4	122926430	122926450	+	TCTTTTGTTCACGCTCCTAT	0.7023	0.3466	0.5975	0.3363	0.0	0.3049	0.0909	-1.6657	-1.5212	0.2314	Cfap100
chr4	122969866	122969886	+	CTCCTATCCCGGGCCACACT	0.3633	0.4125	0.6784	0.4665	0.2744	0.3891	0.3411	-0.4728	-0.0238	0.0791	Klf15
chr4	122970167	122970187	+	ACCTCCATCCAGAGTCCGGT	0.631	0.6114	0.5317	0.2993	0.5199	0.6804	0.6083	0.5362	0.5118	0.6097	Klf15
chr4	122970233	122970253	+	GTACCCAAGGTGCAGGTGAG	0.2998	0.5753	0.7338	0.5231	0.6117	0.6199	0.5504	0.5869	0.3824	0.2225	Klf15
chr4	122970373	122970393	+	CAGCTTCTGGTCAACATCCA	0.2969	0.552	0.6028	0.4699	0.5631	0.6164	0.4562	-0.2789	-0.2449	0.2206	Klf15
chr4	122970374	122970394	+	AGCTTCTGGTCAACATCCAG	0.4436	0.6705	0.5434	0.7206	0.5632	0.6744	0.5984	0.702	0.3209	0.3352	Klf15
chr4	123066652	123066672	+	GTTTCCTCGGTGGCGTGCTC	0.6446	0.3822	0.6731	0.4203	0.2453	0.5274	0.1623	-0.0061	-0.0133	0.0369	Aldh1l1
chr4	123066653	123066673	+	TTTCCTCGGTGGCGTGCTCG	0.6779	0.5521	0.7335	0.431	0.3102	0.5127	0.3479	0.1918	-0.5878	0.0316	Aldh1l1
chr4	123066695	123066715	+	GTGGCCAAATACCAGGCTCT	0.2974	0.4681	0.6028	0.4746	0.5392	0.5564	0.6122	0.3252	0.5501	0.0075	Aldh1l1
chr4	123070404	123070424	+	GCTGTGCGACTGATCGCAGA	0.7443	0.6708	0.7157	0.5755	0.2822	0.6115	0.563	0.9502	0.8278	0.6552	Aldh1l1
chr4	123071103	123071123	+	TTGGATCCTACAGATCAATT	0.8626	0.4607	0.6028	0.4045	0.3282	0.4115	0.3345	-0.5812	0.3119	0.1193	Aldh1l1
chr4	123072116	123072136	+	ACTTCAGGACTGTCAACCCA	0.213	0.7237	0.5631	0.5354	0.5875	0.7043	0.6996	1.0617	0.9326	0.7022	Aldh1l1
chr4	123072186	123072206	+	AAGCAGGACTCATCCTCTTT	0.4133	0.3378	0.6405	0.5498	0.3277	0.2703	0.1857	-1.5567	-0.0405	0.0621	Aldh1l1
chr4	123077917	123077937	+	TACATGGCCACCACCTTTAG	0.8796	0.5001	0.7244	0.4007	0.4344	0.4896	0.2	-0.4088	-0.2847	0.0482	Aldh1l1
chr4	123077918	123077938	+	ACATGGCCACCACCTTTAGG	0.2677	0.5872	0.6911	0.464	0.4111	0.6312	0.6316	0.5066	0.4544	0.6926	Aldh1l1
chr4	123078915	123078935	+	GGCGAGTTCGTGGACGCTGA	0.8265	0.5928	0.6736	0.5231	0.6478	0.6908	0.4605	0.6483	0.1857	0.2211	Aldh1l1
chr4	123080000	123080020	+	AGCCTTCGAGAACGGACTGT	0.6573	0.589	0.5461	0.3725	0.577	0.659	0.5247	0.0751	0.0405	0.1462	Aldh1l1
chr4	123080001	123080021	+	GCCTTCGAGAACGGACTGTG	0.322	0.6497	0.4867	0.6081	0.6528	0.7031	0.6936	0.9263	0.2666	0.0955	Aldh1l1
chr4	123080024	123080044	+	AAAGATAAATGCTCGTGACC	0.416	0.5118	0.5886	0.23	0.1305	0.5158	0.3412	0.3943	0.4137	0.0119	Aldh1l1
chr4	123080025	123080045	+	AAGATAAATGCTCGTGACCG	0.6648	0.65	0.5874	0.591	0.3998	0.6305	0.5498	0.5098	-0.3467	0.3433	Aldh1l1
chr4	123083770	123083790	+	CTGGCCCTGAAGACGCACGT	0.9287	0.7505	0.6642	0.6634	0.5453	0.677	0.6392	0.7727	0.6138	0.3195	Aldh1l1
chr4	123120117	123120137	+	GCTTCCGAAGATGGACATCC	0.2975	0.4626	0.4592	0.3727	0.4299	0.599	0.384	-0.0338	0.0964	0.0399	Slc41a3
chr4	123120118	123120138	+	CTTCCGAAGATGGACATCCG	0.8322	0.6971	0.7854	0.4614	0.6227	0.7035	0.5713	0.503	0.0152	0.5454	Slc41a3
chr4	123127998	123128018	+	AGCCTTGAGTTCCGCTTTCA	0.4109	0.3355	0.5461	0.5338	0.3399	0.3567	0.1366	-1.1873	-0.6614	0.0443	Slc41a3
chr4	123128047	123128067	+	AGCTAACCCGCTCCCCTCAT	0.75	0.3466	0.5837	0.5959	0.388	0.4118	0.3526	-0.6899	0.0028	0.0149	Slc41a3
chr4	123128048	123128068	+	GCTAACCCGCTCCCCTCATG	0.6233	0.5924	0.7572	0.4556	0.5287	0.6084	0.5804	1.0713	0.8164	0.3084	Slc41a3
chr4	123128115	123128135	+	CCTATACTGTTGTCCGGCCT	0.8126	0.4793	0.6638	0.5663	0.2818	0.3038	0.3862	-0.779	-0.9254	0.2023	Slc41a3
chr4	123132928	123132948	+	CCGCCCCTTGTTGGTCTGAA	0.7196	0.5272	0.5603	0.7571	0.4078	0.3326	0.2261	-0.9106	-1.1103	0.1247	Slc41a3
chr4	123142043	123142063	+	GTCCCACGAGGAGTTCGATT	0.5909	0.4935	0.6311	0.3233	0.4541	0.497	0.5003	-0.244	0.5415	0.1808	Slc41a3
chr4	123143649	123143669	+	TGATTGGTGCTCGGAAGTTT	0.6505	0.3309	0.4548	0.6205	0.3203	0.4532	0.4106	-0.7218	-0.3339	0.0824	Slc41a3
chr4	123143650	123143670	+	GATTGGTGCTCGGAAGTTTG	0.3985	0.6293	0.6705	0.5112	0.5245	0.6214	0.5431	0.0461	0.0731	0.381	Slc41a3
chr4	123183699	123183719	+	TTGCGCTCTGGCTTGACATT	0.7024	0.3216	0.6311	0.5822	0.3798	0.3622	0.1532	-0.9549	-0.4305	0.1146	Iqsec1
chr4	123183700	123183720	+	TGCGCTCTGGCTTGACATTG	0.7507	0.5094	0.5483	0.5746	0.5366	0.5975	0.4864	0.2215	-0.0381	0.03	Iqsec1
chr4	123183813	123183833	+	CAGACACAGTACCGCTGGCT	0.7388	0.5468	0.5461	0.7024	0.5193	0.5282	0.4705	-0.3409	-0.2179	0.0183	Iqsec1
chr4	123187679	123187699	+	CTTGCGCTGCAGCAGGAAGT	0.297	0.4904	0.7441	0.5342	0.1265	0.4881	0.5751	0.1607	0.2421	0.154	Iqsec1
chr4	123196457	123196477	+	TGGCGAGTCCCAGCTGTTGC	0.4852	0.3513	0.6453	0.3687	0.4176	0.4872	0.4074	0.0055	-0.196	0.119	Iqsec1
chr4	123196659	123196679	+	AGGTGACTCTCAAGAGGTCT	0.5677	0.368	0.4028	0.6227	0.4586	0.609	0.4247	-0.3116	-0.2465	0.0491	Iqsec1
chr4	123196662	123196682	+	TGACTCTCAAGAGGTCTGGG	0.2267	0.6815	0.6158	0.413	0.5666	0.6679	0.6473	1.1782	0.693	0.7012	Iqsec1
chr4	123196691	123196711	+	TCGCAATTCAGGTTCCTCCC	0.4941	0.5324	0.6216	0.4922	0.5391	0.5937	0.443	0.0468	0.3029	0.1864	Iqsec1
chr4	123196692	123196712	+	CGCAATTCAGGTTCCTCCCG	0.43	0.5424	0.6583	0.4159	0.6368	0.6612	0.3903	-0.1666	-0.4391	0.2214	Iqsec1
chr4	123196705	123196725	+	CCTCCCGGGGGAGGCCTTTG	0.3135	0.3346	0.7146	0.7636	0.4717	0.2283	0.0681	-1.0717	-0.809	0.0017	Iqsec1
chr4	123196706	123196726	+	CTCCCGGGGGAGGCCTTTGG	0.2348	0.3934	0.7999	0.7759	0.6298	0.55	0.2084	-0.4675	-0.4109	0.0122	Iqsec1
chr4	123196707	123196727	+	TCCCGGGGGAGGCCTTTGGG	0.5023	0.4339	0.7999	0.6441	0.6205	0.5705	0.4817	0.2305	-0.0617	0.0328	Iqsec1
chr4	123196708	123196728	+	CCCGGGGGAGGCCTTTGGGG	0.4535	0.4488	0.7527	0.7967	0.6315	0.5469	0.5459	0.5071	0.4154	0.1302	Iqsec1
chr4	123196718	123196738	+	GCCTTTGGGGGGGCCACCGT	0.6352	0.3783	0.6309	0.705	0.5706	0.552	0.1646	-0.1622	-0.3289	0.0078	Iqsec1
chr4	123196719	123196739	+	CCTTTGGGGGGGCCACCGTG	0.4702	0.4556	0.6988	0.7092	0.406	0.5576	0.3171	0.1324	-0.2958	0.0641	Iqsec1
chr4	123196720	123196740	+	CTTTGGGGGGGCCACCGTGG	0.5758	0.3642	0.7474	0.9657	0.3883	0.5636	0.4506	0.2489	0.1611	0.0503	Iqsec1
chr4	123196731	123196751	+	CCACCGTGGGGGCCGTGCTT	0.4836	0.2572	0.7303	0.4474	0.3062	0.3023	0.1412	-0.8127	-0.679	0.0072	Iqsec1
chr4	123196732	123196752	+	CACCGTGGGGGCCGTGCTTG	0.5623	0.3253	0.6725	0.7326	0.6358	0.5342	0.2801	-0.2843	-0.7339	0.0048	Iqsec1
chr4	123196830	123196850	+	AGTTCCACGGAGCTATCACT	0.7449	0.6246	0.5773	0.4112	0.487	0.6723	0.6124	0.7362	1.1498	0.5263	Iqsec1
chr4	123196850	123196870	+	GGGCGGCTCAATGGTAAGCA	0.8229	0.5705	0.5838	0.515	0.5812	0.6625	0.5276	0.2035	0.0173	0.3848	Iqsec1
chr4	123196851	123196871	+	GGCGGCTCAATGGTAAGCAG	0.6745	0.6619	0.6381	0.6992	0.6362	0.7311	0.7007	1.3061	0.7347	0.7154	Iqsec1
chr4	123197162	123197182	+	GGGCTCAGTGTCCCGAGCCC	0.4386	0.4572	0.6311	0.6126	0.4897	0.2883	0.4006	-1.2433	-1.2203	0.2573	Iqsec1
chr4	123197213	123197233	+	GTGTAGGCTGCGGCAATTAA	1.0	0.28	0.5728	0.6701	0.4343	0.499	0.2931	-0.3842	0.5434	0.4509	Iqsec1
chr4	123197237	123197257	+	ATCATCAATGGATTCAGCCA	0.4757	0.6406	0.5744	0.4744	0.4648	0.6317	0.5102	0.2137	0.1071	0.3683	Iqsec1
chr4	123197430	123197450	+	TAGGAGCTGTGCACCTTCTC	0.2413	0.3379	0.6547	0.5566	0.493	0.4938	0.2207	-0.9395	-0.3571	0.0133	Iqsec1
chr4	123197567	123197587	+	GAACGCCGTCTGGATGGTGC	1.0	0.5279	0.6784	0.5109	0.5226	0.6261	0.5675	0.6108	0.1469	0.1429	Iqsec1
chr4	123201625	123201645	+	AGGCTGGAACCAGGTACCAG	0.2785	0.6932	0.6535	0.6781	0.6707	0.7098	0.6774	0.54	0.3962	0.2471	Iqsec1
chr4	123201647	123201667	+	GACCCTGATGGTAGGCTGAC	0.3147	0.5034	0.5461	0.5853	0.5235	0.5136	0.3885	0.117	0.3572	0.0845	Iqsec1
chr4	123221902	123221922	+	CTCCAACTCCAGCAAGGACT	0.2289	0.4679	0.5684	0.3504	0.2811	0.5603	0.4814	-0.3835	-0.3673	0.1553	Iqsec1
chr4	123487937	123487957	+	GGATGGCGCCCAGTGGCGAA	0.725	0.5459	0.6214	0.5343	0.592	0.6582	0.6048	0.9287	0.8123	0.6347	Iqsec1
chr4	123487942	123487962	+	GCGCCCAGTGGCGAAGGGCC	0.6158	0.39	0.5637	0.6476	0.4764	0.4167	0.2677	-1.0738	-1.3675	0.0688	Iqsec1
chr4	123487943	123487963	+	CGCCCAGTGGCGAAGGGCCG	0.722	0.4113	0.7338	0.4384	0.5821	0.4314	0.215	-0.8315	-1.0602	0.1724	Iqsec1
chr4	123487949	123487969	+	GTGGCGAAGGGCCGGGGTCC	0.7025	0.3404	0.6122	0.7624	0.5233	0.4384	0.2239	-0.7735	-0.7656	0.0037	Iqsec1
chr4	123538942	123538962	+	CGGTCCTCATTCGTGTGATC	1.0	0.3386	0.5553	0.3559	0.3386	0.3928	0.2002	-0.8887	-0.485	0.0205	Nup210
chr4	123538943	123538963	+	GGTCCTCATTCGTGTGATCG	0.7561	0.639	0.691	0.3516	0.3516	0.6435	0.5627	0.5053	-0.4406	0.114	Nup210
chr4	123541891	123541911	+	TCCTTGGTATCAGTCTGAAT	0.5419	0.3396	0.5647	0.4138	0.1898	0.4193	0.3195	-0.8215	-0.4037	0.0932	Nup210
chr4	123541892	123541912	+	CCTTGGTATCAGTCTGAATG	0.4334	0.5376	0.7237	0.4034	0.4218	0.6597	0.4449	0.5761	0.1287	0.1053	Nup210
chr4	123541893	123541913	+	CTTGGTATCAGTCTGAATGG	0.4079	0.6551	0.7146	0.6062	0.5474	0.6993	0.6409	0.7651	0.5169	0.3458	Nup210
chr4	123541894	123541914	+	TTGGTATCAGTCTGAATGGG	0.5145	0.6623	0.52	0.8176	0.5553	0.6485	0.6425	0.9127	0.4058	0.2291	Nup210
chr4	123543499	123543519	+	TTACACCAGCGTGATGATCT	0.7243	0.5211	0.6311	0.3773	0.2003	0.4336	0.5048	0.1856	0.4515	0.0259	Nup210
chr4	123544813	123544833	+	CATGAATGGTGGCCTTTGCT	0.2819	0.463	0.7063	0.3061	0.4448	0.5423	0.4007	-0.3225	-0.1099	0.0359	Nup210
chr4	123544864	123544884	+	CCATGACAGTTGATGAGCCT	0.2722	0.6421	0.5742	0.4736	0.2543	0.5017	0.4847	-0.4166	-0.5712	0.3593	Nup210
chr4	123555209	123555229	+	CACTCCGGCTGCACTCAGGT	0.3597	0.5735	0.5979	0.4609	0.5705	0.6439	0.5635	0.1321	0.1201	0.2	Nup210
chr4	123555903	123555923	+	TTGGCCATTCCCATCATCCT	0.3263	0.4548	0.617	0.5774	0.4682	0.4842	0.4743	0.0084	0.2764	0.0898	Nup210
chr4	123556035	123556055	+	ATAAGCACCCAGGTCTAACA	0.7753	0.592	0.6642	0.3726	0.2368	0.6013	0.5313	0.3898	0.7272	0.3686	Nup210
chr4	123556036	123556056	+	TAAGCACCCAGGTCTAACAG	0.4998	0.7927	0.748	0.592	0.5374	0.7034	0.7489	1.34	0.9004	0.6296	Nup210
chr4	123561518	123561538	+	GACAAGAGAGGTCGAGCTGC	0.9114	0.483	0.488	0.416	0.4382	0.627	0.5573	0.5603	0.3267	0.0444	Nup210
chr4	123561522	123561542	+	AGAGAGGTCGAGCTGCGGGA	0.3412	0.6219	0.6877	0.6471	0.6189	0.6884	0.6246	1.0919	0.9827	0.8656	Nup210
chr4	123561557	123561577	+	TGAGAGTAAGCCTGGACGGT	0.716	0.5618	0.5696	0.4681	0.6112	0.6555	0.5897	0.9007	0.7098	0.0562	Nup210
chr4	123561558	123561578	+	GAGAGTAAGCCTGGACGGTG	0.622	0.5992	0.5341	0.9065	0.688	0.7018	0.5864	0.5003	-0.0493	0.0714	Nup210
chr4	123561583	123561603	+	CAGACGGATTTCACCACAGT	0.4117	0.6117	0.6263	0.5509	0.5349	0.6306	0.414	-0.0039	0.0632	0.1408	Nup210
chr4	123561636	123561656	+	GGGCCGGTTCCCCACAGACA	0.4713	0.6086	0.6689	0.5675	0.6372	0.6757	0.6459	0.9529	0.8908	0.2052	Nup210
chr4	123563763	123563783	+	GGTTCCAGGACCCATGGCCT	0.2289	0.3224	0.6258	0.3342	0.4804	0.4684	0.3413	-0.5556	-0.7657	0.0266	Nup210
chr4	123564355	123564375	+	CAGGCACGACTCACCTTGAG	0.7765	0.6578	0.7008	0.7576	0.6538	0.6788	0.6494	1.004	0.8177	0.1954	Nup210
chr4	123568902	123568922	+	AAAATGGGAGCAGTCGCTCA	0.3648	0.654	0.6405	0.6632	0.3436	0.5193	0.6287	0.6273	0.6991	0.0371	Nup210
chr4	123568927	123568947	+	ACCACCTCGCTGCTCCCACC	0.5687	0.5016	0.6642	0.518	0.4944	0.5523	0.5515	0.6864	0.9288	0.0955	Nup210
chr4	123568950	123568970	+	CATGAGGCCACTGATTGTCA	0.4348	0.6234	0.6969	0.4502	0.4135	0.6351	0.5429	0.2796	0.3021	0.1071	Nup210
chr4	123568951	123568971	+	ATGAGGCCACTGATTGTCAG	0.4811	0.6552	0.7432	0.7807	0.5849	0.6938	0.6492	0.7314	0.267	0.5351	Nup210
chr4	123568994	123569014	+	CTCGAGCCTCCACCTGGCAC	0.3395	0.4174	0.6689	0.4412	0.4949	0.5939	0.5122	0.5744	0.395	0.0671	Nup210
chr4	123568995	123569015	+	TCGAGCCTCCACCTGGCACG	0.5913	0.6091	0.7008	0.7174	0.6124	0.6436	0.7301	0.4276	-0.0618	0.4318	Nup210
chr4	123571834	123571854	+	CATGGAAACGTCAGGATGCT	0.2675	0.5612	0.5883	0.43	0.4481	0.5113	0.4559	-0.2132	-0.236	0.1429	Nup210
chr4	123575851	123575871	+	ACCACATAGATGGTGCTGTT	0.2848	0.5112	0.6216	0.5691	0.4452	0.4497	0.6004	0.1162	0.5304	0.1542	Nup210
chr4	123576503	123576523	+	AGTGACTCTTGATGTGTCCT	0.3336	0.5397	0.5741	0.435	0.4337	0.5386	0.5845	0.1554	0.2095	0.0812	Nup210
chr4	123576524	123576544	+	GGTCAGGACGGCCACAGGAC	0.3667	0.4954	0.711	0.631	0.6268	0.6772	0.5563	0.7281	0.7158	0.1409	Nup210
chr4	123576539	123576559	+	AGGACGGGCAGGGTCTCCCT	0.248	0.4817	0.7019	0.7352	0.577	0.5409	0.5138	-0.0845	0.305	0.0422	Nup210
chr4	123586055	123586075	+	CTCTTACCGTAGTGCATTGT	0.6643	0.3723	0.5175	0.523	0.2537	0.4115	0.3202	-0.6563	-0.4567	0.0273	Nup210
chr4	123595602	123595622	+	GTCCTCAAGATAGAGCTCAC	0.2924	0.6167	0.5886	0.4313	0.4706	0.6248	0.622	0.273	0.5465	0.2225	Nup210
chr4	123650845	123650865	+	CGTTACAACATCACCTTCAT	0.6572	0.4972	0.5833	0.3735	0.3229	0.4277	0.1966	-1.1752	-0.7271	0.1383	Hdac11
chr4	123650883	123650903	+	CCCCTTTGATGCTGGGAAAT	0.3001	0.2743	0.5319	0.4291	0.2824	0.1696	0.1304	-1.2827	-1.183	0.0136	Hdac11
chr4	123658911	123658931	+	GCTGGCTGTGGAACGAGGCT	0.3052	0.4453	0.6733	0.6054	0.6277	0.6382	0.3587	0.0901	-0.1148	0.2207	Hdac11
chr4	123660450	123660470	+	TGCTCCAGTGACCGTGGTGG	0.4429	0.4903	0.5825	0.6836	0.6447	0.6348	0.5585	0.5389	-0.197	0.2133	Hdac11
chr4	123662046	123662066	+	GGGCACGAGCGAGACTTCAT	0.6878	0.5388	0.6311	0.627	0.502	0.5425	0.3603	-0.129	0.6703	0.1717	Hdac11
chr4	123662098	123662118	+	ACAACCGCCACATCTACCCC	0.5171	0.5766	0.6311	0.3316	0.5171	0.6553	0.5913	0.8021	0.704	0.2259	Hdac11
chr4	123662099	123662119	+	CAACCGCCACATCTACCCCG	0.6304	0.7476	0.6428	0.5241	0.6209	0.7266	0.6838	1.2017	0.5178	0.7433	Hdac11
chr4	123724598	123724618	+	CAGTACTACGACTGTGTACA	0.7739	0.6125	0.4844	0.474	0.4954	0.597	0.6462	0.0243	0.0143	0.1223	Fbln2
chr4	123724679	123724699	+	ACCGAGTGCTCCTGCCCACC	0.352	0.489	0.5838	0.5708	0.5273	0.4884	0.4651	0.5447	0.8783	0.0418	Fbln2
chr4	123724784	123724804	+	TGCCCGCAGTGCGGTCAGGT	0.6957	0.492	0.6122	0.4683	0.5781	0.5435	0.5122	-0.339	-0.4343	0.1179	Fbln2
chr4	123724846	123724866	+	TGTCCACCTCTCATCCTGCC	0.2409	0.5292	0.6591	0.4356	0.3292	0.5284	0.4031	-0.3622	-0.4931	0.1398	Fbln2
chr4	123725396	123725416	+	TCTCGAAGTGTCACACAGGA	0.2758	0.6401	0.5775	0.4553	0.5197	0.6421	0.4946	0.3126	0.0278	0.8335	Fbln2
chr4	123742063	123742083	+	GTCGAGACATGCTGTGCAGC	0.8873	0.5022	0.5696	0.3886	0.121	0.5312	0.2924	-0.0169	-0.1911	0.0363	Fbln2
chr4	123743768	123743788	+	AGCTGTGTGGCCGGCGTCAT	0.6069	0.332	0.527	0.7386	0.6317	0.4707	0.1694	-1.0334	-0.7267	0.0076	Fbln2
chr4	123743770	123743790	+	CTGTGTGGCCGGCGTCATGG	0.4979	0.5963	0.6439	0.6868	0.8379	0.7169	0.6803	0.5934	0.0972	0.1192	Fbln2
chr4	123743780	123743800	+	GGCGTCATGGGGGCCAAGGA	0.3582	0.5179	0.6784	0.6106	0.6474	0.5866	0.3043	-0.2591	-0.324	0.2233	Fbln2
chr4	123743817	123743837	+	CCGAGGACAATGATACCTGT	0.3562	0.5941	0.5636	0.448	0.5165	0.6599	0.5874	0.2447	0.1868	0.2592	Fbln2
chr4	123743818	123743838	+	CGAGGACAATGATACCTGTG	0.4692	0.7343	0.6583	0.6583	0.6804	0.7228	0.6903	1.0855	0.6788	0.2651	Fbln2
chr4	123746180	123746200	+	TCCGCCGGCCACCAGAGCCT	0.2994	0.4298	0.6595	0.4121	0.3366	0.4744	0.461	0.0119	-0.1424	0.1007	Fbln2
chr4	123746181	123746201	+	CCGCCGGCCACCAGAGCCTG	0.3068	0.5456	0.6002	0.8271	0.5776	0.6027	0.553	0.6228	-0.074	0.0584	Fbln2
chr4	123746201	123746221	+	GGGCCACTCCTCGCAGAGGT	0.4149	0.4982	0.5637	0.6818	0.5983	0.6727	0.5367	0.6313	0.235	0.3275	Fbln2
chr4	123748019	123748039	+	CCAGTTTCAGAGACGGAGAT	0.2773	0.5673	0.6358	0.5686	0.5084	0.5827	0.4284	-0.4734	-0.3619	0.5164	Fbln2
chr4	123748076	123748096	+	GAACTGCCCAATAGCCTGCC	0.5512	0.5056	0.5696	0.5122	0.364	0.5732	0.5524	-0.1143	-0.0965	0.0662	Fbln2
chr4	123748110	123748130	+	ATGAGTGCCTGATGCTCCCT	0.4051	0.4192	0.5461	0.6886	0.5173	0.546	0.494	-0.1196	0.103	0.0552	Fbln2
chr4	123748187	123748207	+	TTCCCTGGATTCGAGCTGCA	0.4318	0.5871	0.617	0.4569	0.4643	0.514	0.7035	0.4391	0.1876	0.5222	Fbln2
chr4	123751380	123751400	+	GACCAAGACGAGTGTTTGAT	0.885	0.5033	0.5791	0.4855	0.4409	0.4698	0.3013	-0.4226	0.1878	0.1538	Fbln2
chr4	123751500	123751520	+	AACGCACATAGGAAGTGTGT	0.3014	0.6868	0.6358	0.4601	0.511	0.6441	0.6589	0.5611	0.7275	0.1797	Fbln2
chr4	123892817	123892837	+	ACAGTCACTCAGGTTGCCTT	0.3212	0.4822	0.65	0.5156	0.2957	0.5227	0.5614	-0.129	-0.0303	0.2686	Wnt7a
chr4	123892841	123892861	+	GCAGGCAGCGGTGATGGCAT	0.2406	0.4916	0.6453	0.6653	0.6581	0.6545	0.5899	0.5585	0.3568	0.3687	Wnt7a
chr4	123892896	123892916	+	GCGGCCTCCCGACTCCCTGG	0.281	0.6323	0.715	0.7045	0.685	0.712	0.6409	1.0681	0.4369	0.4212	Wnt7a
chr4	123906332	123906352	+	ACACTCGTCCAGGCCCATTT	0.3649	0.3564	0.6784	0.489	0.1599	0.2365	0.1691	-0.9426	0.4202	0.1508	Wnt7a
chr4	123906393	123906413	+	TGGCAGATTGCCCGCTGTCT	0.5658	0.4091	0.5838	0.6587	0.3548	0.2247	0.3066	-0.5676	-0.2473	0.0058	Wnt7a
chr4	123971710	123971730	+	CTCTCACCGTGCTCTTCATA	0.4929	0.4146	0.5837	0.3987	0.3463	0.4133	0.1495	-1.2462	-0.743	0.1952	Chchd4
chr4	123971799	123971819	+	TATGATCCGATCCTTCCCTA	1.0	0.6484	0.6591	0.5278	0.5737	0.7013	0.6306	0.6399	0.837	0.7605	Chchd4
chr4	123981257	123981277	+	GGCTGAGTGAGACTTCCGGT	0.6683	0.6459	0.5553	0.4917	0.6612	0.7113	0.6642	0.9867	0.7247	0.7949	Tmem43
chr4	123981268	123981288	+	ACTTCCGGTGGGATGTTCGT	0.543	0.488	0.6589	0.5287	0.46	0.5175	0.4871	0.0777	0.082	0.2121	Tmem43
chr4	123981269	123981289	+	CTTCCGGTGGGATGTTCGTG	0.5752	0.6229	0.7098	0.5491	0.6099	0.6473	0.5481	0.3217	-0.1315	0.142	Tmem43
chr4	123982232	123982252	+	ACTGCCAACTTGCTTGCAGA	0.4225	0.5525	0.6922	0.285	0.0	0.4641	0.3069	0.0981	-0.1761	0.3292	Tmem43
chr4	123982233	123982253	+	CTGCCAACTTGCTTGCAGAG	0.4686	0.7154	0.6725	0.6416	0.3964	0.5886	0.5397	0.1277	-0.2473	0.5944	Tmem43
chr4	123982311	123982331	+	GGAGACTGGTACACATAATT	0.3365	0.2253	0.5354	0.3436	0.4068	0.486	0.2333	-0.3517	0.4739	0.0255	Tmem43
chr4	123982312	123982332	+	GAGACTGGTACACATAATTG	0.753	0.6623	0.6725	0.3978	0.5712	0.6856	0.699	1.1501	0.9523	0.2791	Tmem43
chr4	123986221	123986241	+	CGAGTCTCCTTTTCTTATGC	0.5317	0.4156	0.6028	0.1012	0.249	0.4156	0.1406	-1.7458	-1.5594	0.0492	Tmem43
chr4	123986248	123986268	+	AGCAGTGATGACCCTGACCT	0.2572	0.6535	0.617	0.5251	0.6034	0.6034	0.6177	0.4272	0.2758	0.2297	Tmem43
chr4	124003758	124003778	+	TCGGTAAGTGGGCTCCGATA	1.0	0.5028	0.65	0.8305	0.6676	0.5841	0.4655	0.4932	1.0964	0.1409	Xpc
chr4	124003805	124003825	+	AGCGTCAACCCGGCACTTGC	0.7042	0.4301	0.5968	0.3946	0.3634	0.4593	0.3189	-0.472	0.0592	0.0835	Xpc
chr4	124003825	124003845	+	GGGTTGCTGTCATCCAGGCT	0.3531	0.5643	0.5789	0.6522	0.5115	0.5768	0.4338	-0.0138	-0.1176	0.1453	Xpc
chr4	124003890	124003910	+	ATGCCTACAACATAGGTCAT	0.3234	0.593	0.5886	0.6396	0.4227	0.5147	0.6139	0.0919	0.616	0.2584	Xpc
chr4	124004126	124004146	+	CTCCCATTGGCTCCCACTTT	0.4677	0.2035	0.6311	0.3632	0.418	0.2383	0.0555	-1.755	-0.9602	0.0138	Xpc
chr4	124004327	124004347	+	GGCAGCCACACGCCGCTTCT	0.5762	0.2702	0.6784	0.3693	0.3209	0.283	0.1444	-1.4332	-0.4916	0.0168	Xpc
chr4	124009045	124009065	+	GTGAAGGTTCCAATGAACCT	0.8579	0.6351	0.6122	0.402	0.4879	0.6422	0.7137	0.1427	-0.0482	0.4125	Xpc
chr4	124009046	124009066	+	TGAAGGTTCCAATGAACCTG	0.5757	0.6834	0.5435	0.5346	0.4983	0.6678	0.65	0.7456	0.2226	0.2961	Xpc
chr4	124009560	124009580	+	GCACTTTGGTAAAGCGAATA	1.0	0.5166	0.5177	0.5643	0.2539	0.4289	0.1419	-0.4509	-0.018	0.071	Xpc
chr4	124013556	124013576	+	TGGTCCACCACCTCTCTTTT	0.4787	0.1829	0.5837	0.4276	0.2529	0.2826	0.1002	-1.8211	-0.9585	0.2203	Xpc
chr4	124015569	124015589	+	TCGGGAGAAAGCACTTCCTT	0.3969	0.3386	0.617	0.6585	0.5255	0.4753	0.379	-0.4066	0.0666	0.048	Xpc
chr4	124015570	124015590	+	CGGGAGAAAGCACTTCCTTG	0.4524	0.558	0.696	0.3986	0.6237	0.7023	0.5136	0.3247	0.1735	0.1076	Xpc
chr4	124233666	124233686	+	TCTGTGGCCGGAGGCTTCGT	0.5582	0.4731	0.6543	0.6358	0.441	0.5083	0.5466	0.1907	0.32	0.241	Slc6a6
chr4	124233672	124233692	+	GCCGGAGGCTTCGTGGGTTT	0.7201	0.2982	0.6311	0.8347	0.5099	0.4236	0.3846	-0.7392	-0.4793	0.0239	Slc6a6
chr4	124235107	124235127	+	GGCCAGTACACCTCAGAAGG	0.2746	0.6777	0.6286	0.6027	0.5928	0.6751	0.6366	1.1697	0.3596	0.2518	Slc6a6
chr4	124236350	124236370	+	GCGTAGGAACGAGAGTCACT	0.8569	0.6196	0.5789	0.4507	0.3806	0.5411	0.5455	0.6254	0.9513	0.4109	Slc6a6
chr4	124250887	124250907	+	TTTCCTACGCTATCTGCCTG	0.3346	0.5241	0.7288	0.4194	0.1986	0.5364	0.2408	-0.0162	-0.7182	0.2478	Slc6a6
chr4	124251075	124251095	+	CTTAGGGACTGTATGCTGCT	0.4715	0.6218	0.6685	0.5583	0.5086	0.5882	0.6242	0.1833	0.0874	0.2399	Slc6a6
chr4	124251154	124251174	+	GCTTCATGGCACAAGAGCAA	0.4105	0.5997	0.5975	0.448	0.3651	0.6541	0.5644	0.8596	0.7488	0.6395	Slc6a6
chr4	124286917	124286937	+	ACCGGAGATGGTGATACCCA	0.2464	0.5944	0.617	0.6313	0.6679	0.7021	0.7043	1.1105	1.0042	0.2457	Grip2
chr4	124286918	124286938	+	CCGGAGATGGTGATACCCAG	0.4073	0.7614	0.6474	0.8654	0.7095	0.7274	0.6425	0.8808	0.4786	0.3832	Grip2
chr4	124288086	124288106	+	TTTGCACAGCATACTCCATG	0.6163	0.7496	0.7288	0.4803	0.114	0.5277	0.6425	0.5571	0.1778	0.4275	Grip2
chr4	124288576	124288596	+	AGCTCCACACCACGCCTTTT	0.6458	0.2162	0.5128	0.4428	0.1881	0.2323	-0.0154	-1.7566	-0.5477	0.0557	Grip2
chr4	124288607	124288627	+	CGTGGAAGGTCCCACTGCTT	0.5599	0.4722	0.6733	0.718	0.4791	0.3922	0.5328	0.0683	0.3874	0.0573	Grip2
chr4	124289258	124289278	+	GATCTCCAAAACAACTTTGC	0.3198	0.4595	0.6308	0.1077	0.0273	0.3222	0.1801	-0.8107	-0.3243	0.0955	Grip2
chr4	124289708	124289728	+	AGTAGGCTCACCTCTCAGCA	0.3832	0.6513	0.6969	0.5626	0.5843	0.6904	0.6687	1.1603	0.992	0.8117	Grip2
chr4	124289737	124289757	+	GGTTCAATAAATCGCACCAA	0.7335	0.6407	0.4983	0.6533	0.3233	0.6419	0.5652	0.3616	0.1362	0.6375	Grip2
chr4	124289741	124289761	+	CAATAAATCGCACCAAGGGT	0.3491	0.5089	0.4737	0.4168	0.342	0.5735	0.3373	-0.2132	-0.3063	0.0747	Grip2
chr4	124289742	124289762	+	AATAAATCGCACCAAGGGTG	0.4144	0.5303	0.633	0.6935	0.3876	0.6348	0.4329	0.1492	-0.0712	0.2302	Grip2
chr4	124289803	124289823	+	TGGAGGCCGAAGCCACTGAG	0.3052	0.6523	0.69	0.6816	0.6969	0.7206	0.7345	1.3389	1.0733	0.2825	Grip2
chr4	124289857	124289877	+	GTGTGAACGATCTGCCCACC	0.8814	0.5612	0.4844	0.6116	0.5166	0.6	0.3818	0.2084	0.3208	0.0995	Grip2
chr4	124291751	124291771	+	TCCTCCCCGCTGTTGTTCTG	0.3927	0.5627	0.6864	0.4298	0.4763	0.5696	0.5046	0.3199	-0.1036	0.2379	Grip2
chr4	124291759	124291779	+	GCTGTTGTTCTGGGGCTCAT	0.2051	0.4617	0.6213	0.5933	0.483	0.4261	0.3327	-0.5333	-0.4304	0.342	Grip2
chr4	124291792	124291812	+	AGGGTGCTGGCGTTGGCACA	0.3127	0.5915	0.6877	0.7563	0.6404	0.6346	0.6307	0.4587	0.3813	0.0771	Grip2
chr4	124291825	124291845	+	TTCATAGTTGGCGAGGAGAA	0.3088	0.5526	0.6028	0.667	0.5347	0.5775	0.4073	0.09	0.0232	0.1259	Grip2
chr4	124291844	124291864	+	AGGGAGTCGAGGACACGGCT	0.395	0.5118	0.6061	0.6811	0.6481	0.6615	0.5355	0.1234	0.1479	0.0847	Grip2
chr4	124291845	124291865	+	GGGAGTCGAGGACACGGCTG	0.3371	0.497	0.6866	0.8638	0.7338	0.661	0.5384	0.3579	-0.0767	0.1641	Grip2
chr4	124292206	124292226	+	CCCTGCAGTGGCTTGGCCTT	0.3877	0.2409	0.5695	0.6709	0.5245	0.384	0.3921	-1.2142	-1.0607	0.0167	Grip2
chr4	124292920	124292940	+	CGAGGTGCCTACCTGCCTCT	0.2855	0.4456	0.6311	0.4291	0.5458	0.4641	0.3847	0.0387	0.2994	0.0688	Grip2
chr4	124292945	124292965	+	CTTCAGGGGCCGCCGACTCT	0.5601	0.308	0.7724	0.5156	0.2741	0.3715	0.2681	-0.7014	-0.3033	0.0058	Grip2
chr4	124292946	124292966	+	TTCAGGGGCCGCCGACTCTG	0.3446	0.5651	0.6144	0.7168	0.644	0.6422	0.462	0.5392	0.0326	0.104	Grip2
chr4	124293086	124293106	+	ATGCAGGGCACCACTCCTGT	0.2783	0.5949	0.6689	0.5312	0.4974	0.5172	0.532	0.3174	0.492	0.3535	Grip2
chr4	124293224	124293244	+	GATAGCTGGTTTGTTCCGGT	0.683	0.5896	0.645	0.5248	0.5843	0.706	0.5771	0.4516	0.3215	0.4822	Grip2
chr4	124293289	124293309	+	TGGCTATTTCTACCACCAAA	0.337	0.5578	0.507	0.419	0.3798	0.526	0.2229	-0.9401	-0.6241	0.6842	Grip2
chr4	124294050	124294070	+	ATCGTACTCCACCTGGAAGA	0.3968	0.6057	0.617	0.4633	0.4649	0.6453	0.6197	0.577	0.5059	0.3316	Grip2
chr4	124294074	124294094	+	CTCATGGCTGCACTGCTGCA	0.2951	0.4335	0.6405	0.5473	0.4063	0.5739	0.7327	0.1724	-0.104	0.2994	Grip2
chr4	124295074	124295094	+	GCACGTAAGTCAGGACCAAT	0.8407	0.5384	0.4645	0.5194	0.2887	0.4086	0.2729	-0.3995	0.2741	0.5587	Grip2
chr4	124295838	124295858	+	CCGTCTTGGAAATGATCCTC	0.5935	0.5521	0.3887	0.7446	0.4772	0.6027	0.4941	-0.0471	0.1989	0.0368	Grip2
chr4	124295849	124295869	+	ATGATCCTCGGGTTGTTTTC	0.3972	0.2141	0.65	0.5048	0.1939	0.2987	0.1026	-1.4612	-0.7953	0.0738	Grip2
chr4	124296509	124296529	+	CCAAGGGCACCCACCGGGCG	0.6139	0.3514	0.7385	0.6326	0.5496	0.5182	0.2968	-0.1183	-0.5886	0.1269	Grip2
chr4	124296510	124296530	+	CAAGGGCACCCACCGGGCGG	0.3629	0.431	0.7527	0.7779	0.5125	0.486	0.5285	0.5353	0.2372	0.0503	Grip2
chr4	124296590	124296610	+	GATCTCGTCATGTCGGAGCC	1.0	0.5948	0.6922	0.5007	0.2584	0.3654	0.3451	-0.9027	-1.1422	0.1434	Grip2
chr4	124297726	124297746	+	GAGTAAGGCCCATCGTCTGT	0.6407	0.614	0.5695	0.4565	0.3468	0.5777	0.5168	0.5154	0.6415	0.3198	Grip2
chr4	124410693	124410713	+	GTGGATTATGTGGACTCTTT	0.3341	0.3274	0.6216	0.5367	0.4895	0.4232	0.1816	-0.555	0.0931	0.0379	Ccdc174
chr4	124412110	124412130	+	AGAACTTCAGCGCCAACAAT	0.4477	0.4198	0.5826	0.397	0.307	0.5584	0.3557	-0.2474	0.3522	0.1693	Ccdc174
chr4	124412635	124412655	+	AGGCCCGGCAACTTGGTGTT	0.3272	0.5021	0.6311	0.7992	0.5547	0.4818	0.5347	-0.1419	0.3492	0.0626	Ccdc174
chr4	124432879	124432899	+	CCGGATCTGGTGATCACCTT	0.6617	0.4569	0.6358	0.735	0.6069	0.5652	0.4971	-0.3326	-0.1644	0.0742	RGD1560289
chr4	124432991	124433011	+	TACTGCTCACAACCCCCAGT	0.7216	0.5162	0.5695	0.387	0.4684	0.5814	0.4552	0.303	0.4005	0.1768	RGD1560289
chr4	124434279	124434299	+	ACTGTCTGACTGGAACTATC	0.3396	0.4687	0.6106	0.4727	0.3532	0.4158	0.1802	-0.1342	0.8919	0.214	RGD1560289
chr4	124434318	124434338	+	CGGCTCAGCTGGGGAAAGGT	0.2648	0.4956	0.5259	0.742	0.6737	0.6494	0.6652	-0.1932	-0.1179	0.1984	RGD1560289
chr4	124437178	124437198	+	CATTTAATGTTGGCCTCCAA	0.3781	0.5332	0.6163	0.6034	0.2325	0.4436	0.0553	-0.9837	-0.9247	0.296	RGD1560289
chr4	124437179	124437199	+	ATTTAATGTTGGCCTCCAAG	0.2679	0.6439	0.7002	0.3908	0.1375	0.5506	0.2606	0.0604	-0.162	0.6076	RGD1560289
chr4	124437262	124437282	+	TCCAGCCAGCATGCTCAAAT	0.2804	0.4051	0.6311	0.5926	0.3209	0.3698	0.3005	-0.8741	-0.0503	0.2921	RGD1560289
chr4	124440922	124440942	+	AGATTCCCACGTGCTGCAGA	0.2203	0.6126	0.5837	0.4847	0.1723	0.5742	0.4193	0.4481	0.2544	0.439	RGD1560289
chr4	124442324	124442344	+	GGGATCACAAATGACCAAAA	0.3432	0.5678	0.5744	0.6274	0.4344	0.6007	0.537	-0.0045	0.3117	0.3858	RGD1560289
chr4	124446341	124446361	+	CAAATGAAGCTAACAGTCTT	0.3088	0.3836	0.5306	0.3932	0.2101	0.377	0.1868	-1.2311	-0.7927	0.0121	RGD1560289
chr4	124446342	124446362	+	AAATGAAGCTAACAGTCTTG	0.2377	0.6527	0.6108	0.3822	0.2655	0.5575	0.4833	0.5544	0.4375	0.1582	RGD1560289
chr4	124446442	124446462	+	TACCGTGCTGCACGACAAAC	1.0	0.4255	0.4928	0.6111	0.2983	0.44	0.2674	-0.4571	0.0284	0.1864	RGD1560289
chr4	124450620	124450640	+	GTGCTGCTGGCAGCAGGTAA	0.2204	0.4621	0.5873	0.9551	0.5674	0.6311	0.5413	0.3453	0.457	0.462	RGD1560289
chr4	124451934	124451954	+	AGAAGACATAGAAGCTACTC	0.2482	0.5177	0.5177	0.4592	0.3926	0.6246	0.5373	0.4015	0.9397	0.0745	RGD1560289
chr4	124451951	124451971	+	CTCGGGTCAAGTTGAAATCC	0.5912	0.4529	0.488	0.4034	0.488	0.5973	0.3223	-0.1625	-0.0157	0.0142	RGD1560289
chr4	124505518	124505538	+	GCCTCAGCAAATGCAGCAAT	0.4119	0.4995	0.4737	0.5329	0.1221	0.4475	0.5177	-0.5206	-0.1662	0.2777	Fgd5
chr4	124505709	124505729	+	GAGCATGGTACGGAGCAGAC	0.3138	0.6594	0.65	0.6822	0.6122	0.662	0.6242	0.6655	0.9103	0.2252	Fgd5
chr4	124505827	124505847	+	ATCATGATCTAGAGACAGAT	0.253	0.5659	0.4927	0.4955	0.3961	0.5898	0.3443	-0.0681	0.3351	0.1203	Fgd5
chr4	124505984	124506004	+	CGTGCACAACCGTGATGACA	0.6768	0.6343	0.5539	0.4422	0.3637	0.6401	0.6028	0.6425	0.4761	0.0671	Fgd5
chr4	124506068	124506088	+	GTCCCCTGAAGTTCCTTGTT	0.3113	0.3035	0.617	0.3618	0.5326	0.4616	0.3274	-0.4393	0.1706	0.0919	Fgd5
chr4	124506375	124506395	+	GCAGCAGCCACCATGCAGGC	0.2036	0.5465	0.6311	0.3337	0.452	0.6207	0.5621	0.3434	0.0991	0.4591	Fgd5
chr4	124506389	124506409	+	GCAGGCGGGAGAGGATCATG	0.2899	0.6554	0.5767	0.7397	0.7517	0.7186	0.6467	0.9261	0.6218	0.0818	Fgd5
chr4	124506570	124506590	+	TCCCTTGCTGAGTCGGACAA	0.626	0.5754	0.65	0.6116	0.585	0.6366	0.5607	0.2501	-0.2531	0.3447	Fgd5
chr4	124506571	124506591	+	CCCTTGCTGAGTCGGACAAG	0.5839	0.5962	0.5918	0.5668	0.5411	0.6277	0.5851	0.523	0.1938	0.1028	Fgd5
chr4	124506774	124506794	+	GGCTTGCTAAGCCTTGGAGA	0.2359	0.6167	0.5789	0.4569	0.5449	0.664	0.6173	0.9913	0.6289	0.3544	Fgd5
chr4	124506817	124506837	+	CTGCATCAGGCACTCTGAGT	0.4641	0.5766	0.617	0.5733	0.4437	0.5895	0.6014	0.2369	0.5416	0.0575	Fgd5
chr4	124506830	124506850	+	TCTGAGTGGGTACAGTACAT	0.3935	0.6013	0.6827	0.6143	0.4684	0.5979	0.7106	0.7074	1.0294	0.1607	Fgd5
chr4	124506978	124506998	+	GAAGCCTGTTCATCAGCCAT	0.3602	0.6387	0.5354	0.6751	0.6047	0.6773	0.5586	0.4594	0.4006	0.3996	Fgd5
chr4	124507029	124507049	+	AAGATAGGTATATTGCCGGA	0.7652	0.6431	0.5603	0.6076	0.5394	0.6605	0.5558	1.0346	0.9717	0.8623	Fgd5
chr4	124507052	124507072	+	AAAGCCTTCTGAATCTCTCC	0.2678	0.5578	0.6028	0.162	0.3517	0.5991	0.3932	0.3765	0.5715	0.0487	Fgd5
chr4	124507139	124507159	+	GAGTCCCCTGTCCATGTTCC	0.3679	0.4277	0.5837	0.4857	0.4778	0.5207	0.481	-0.0753	0.0878	0.0397	Fgd5
chr4	124507628	124507648	+	GGCCTCCCTCATCTTCTACA	0.3045	0.5937	0.617	0.323	0.3221	0.5166	0.6342	0.4995	0.5816	0.6359	Fgd5
chr4	124507842	124507862	+	CCTCGCAGGCCGGCGAGGAC	1.0	0.4869	0.7489	0.5878	0.4125	0.4383	0.3423	-1.0201	-1.0103	0.025	Fgd5
chr4	124542733	124542753	+	CTCACATCAGACGAAGAACA	0.4365	0.6908	0.5212	0.4504	0.4419	0.6614	0.7219	0.5541	0.2167	0.5374	Fgd5
chr4	124566940	124566960	+	TTTCCATGGAGCCGTCCTGA	0.3378	0.6215	0.6166	0.3056	0.3461	0.5041	0.3812	-0.0165	0.1365	0.2499	Fgd5
chr4	124639338	124639358	+	CCTCTCGGCCGGAATCTCCA	0.4313	0.6212	0.7205	0.3523	0.4188	0.5946	0.6948	0.7084	0.721	0.8096	Nr2c2
chr4	124646220	124646240	+	GCTTCTGTGGAGCGATTGCT	0.4897	0.4561	0.5064	0.4228	0.471	0.5192	0.3365	-0.162	-0.1607	0.4034	Nr2c2
chr4	124646221	124646241	+	CTTCTGTGGAGCGATTGCTG	0.3154	0.64	0.7665	0.5563	0.5174	0.685	0.5974	0.8994	0.5542	0.1446	Nr2c2
chr4	124648093	124648113	+	TCCCTTCAGGCCGACACTAT	0.8254	0.3998	0.6311	0.3574	0.4126	0.3562	0.2425	-0.8642	-0.1193	0.0184	Nr2c2
chr4	124648094	124648114	+	CCCTTCAGGCCGACACTATG	0.4718	0.5292	0.6048	0.5838	0.4487	0.5763	0.62	0.4685	0.47	0.0804	Nr2c2
chr4	124674245	124674265	+	CCTAGGTAGAACCGCAGGAA	0.4671	0.5685	0.6118	0.6384	0.6215	0.6543	0.5619	0.3124	0.3561	0.2811	Mrps25
chr4	124680005	124680025	+	ACTGCAGTGTACGGCGGATA	0.9362	0.472	0.6024	0.6801	0.5085	0.5082	0.5224	-0.0317	0.3902	0.0713	Mrps25
chr4	124687291	124687311	+	TCTGCTGAAGGAGAGGGTCG	0.3615	0.5852	0.7288	0.6	0.5454	0.5948	0.5197	0.4284	0.1721	0.2573	Rbsn
chr4	124695876	124695896	+	GCTACTGATGCTGCCTCGGC	0.3593	0.4288	0.6591	0.5317	0.4272	0.6085	0.4984	0.0455	-0.0821	0.0748	Rbsn
chr4	124742899	124742919	+	GGGTGCTGCCGCTTGACTTG	0.7548	0.4708	0.6533	0.4769	0.5525	0.6486	0.5107	-0.0325	-0.4451	0.1402	Trh
chr4	124743014	124743034	+	CCTGGTTGGCACGTCGGCCG	1.0	0.4889	0.743	0.7422	0.5895	0.6242	0.5181	0.4645	-0.484	0.2348	Trh
chr4	124743787	124743807	+	GGATTCAGGGATACCAGTTA	0.4113	0.576	0.5553	0.5403	0.5249	0.6323	0.4992	-0.0114	0.6068	0.1612	Trh
chr4	124919629	124919649	+	CCTCCTCATACTTGGGAACC	0.3081	0.4817	0.5741	0.4274	0.4484	0.4233	0.4789	-0.2616	-0.3804	0.035	Prickle2
chr4	124919642	124919662	+	GGGAACCGGGATGCTGCCTC	0.2544	0.4284	0.6311	0.8085	0.6905	0.6793	0.5188	0.1441	-0.0309	0.0198	Prickle2
chr4	124919687	124919707	+	CATATCGCTGTAGCTCTCCT	0.6543	0.5846	0.6591	0.3682	0.4757	0.5937	0.6082	0.1008	0.4512	0.3722	Prickle2
chr4	124919949	124919969	+	TCATCCCGGCTCCTCCAAAT	0.688	0.2843	0.5979	0.5502	0.3179	0.3703	0.357	-0.5074	0.1591	0.0438	Prickle2
chr4	124919967	124919987	+	ATGGGGTCCCGGTTGAGGCT	0.5074	0.4707	0.7019	0.7212	0.5515	0.6079	0.5087	0.1807	0.1489	0.0848	Prickle2
chr4	124920011	124920031	+	GAGATCCATCTGCACTGACA	0.5317	0.6288	0.6358	0.5463	0.4473	0.6863	0.5569	0.5446	0.5955	0.1187	Prickle2
chr4	124920013	124920033	+	GATCCATCTGCACTGACAGG	0.2386	0.6668	0.7288	0.6205	0.4328	0.652	0.6537	1.1639	0.658	0.6258	Prickle2
chr4	124920178	124920198	+	CAGATGAGTCAGAGCCATTG	0.3272	0.6443	0.6582	0.5966	0.6198	0.6839	0.6593	0.5423	0.345	0.0878	Prickle2
chr4	124920229	124920249	+	AGAATATCTGGCCTTGCTTC	0.456	0.4216	0.6028	0.4019	0.235	0.4787	0.3297	-0.4297	0.1138	0.0553	Prickle2
chr4	124929120	124929140	+	CACAACCTTACCTATATGTT	0.4661	0.447	0.5886	0.3278	0.4512	0.4806	0.4296	-0.3245	0.2016	0.0345	Prickle2
chr4	124929150	124929170	+	GTCACAATATTCTGCATACA	0.3399	0.587	0.5036	0.4072	0.2961	0.5011	0.2857	-0.3199	-0.0211	0.1447	Prickle2
chr4	124934849	124934869	+	TAGCCCCTGTCATGGTGACG	0.382	0.648	0.6299	0.5898	0.5536	0.6421	0.5419	1.1252	0.4093	0.2708	Prickle2
chr4	124934854	124934874	+	CCTGTCATGGTGACGGGGAA	0.277	0.5652	0.6922	0.6273	0.5891	0.5281	0.2473	-1.1921	-1.2414	0.1647	Prickle2
chr4	124934937	124934957	+	CCGCTTCTCCTCCTCGTCCA	0.8906	0.5192	0.617	0.7245	0.5729	0.619	0.6261	0.3175	0.0584	0.3938	Prickle2
chr4	124938099	124938119	+	GCACCTTACCTCATTGTCGT	0.8071	0.5013	0.6028	0.4134	0.21	0.4834	0.3824	0.1397	-0.0252	0.4009	Prickle2
chr4	124938100	124938120	+	CACCTTACCTCATTGTCGTG	0.4005	0.6284	0.6583	0.4713	0.3264	0.5369	0.4022	-0.0839	-0.452	0.2595	Prickle2
chr4	124938146	124938166	+	TGATTCGCAATTTCTCTCCA	0.4189	0.5068	0.5411	0.3001	0.4106	0.6336	0.5032	0.0045	-0.0952	0.6928	Prickle2
chr4	124968999	124969019	+	CTGCTCAGGCTTCAGCCCCG	0.2632	0.6133	0.6866	0.6593	0.6239	0.602	0.5559	0.5007	0.0144	0.1626	Prickle2
chr4	124969000	124969020	+	TGCTCAGGCTTCAGCCCCGG	0.2418	0.5279	0.5683	0.8505	0.6849	0.6593	0.4857	0.4039	-0.0045	0.1751	Prickle2
chr4	124969001	124969021	+	GCTCAGGCTTCAGCCCCGGG	0.3502	0.6392	0.7665	0.7222	0.6012	0.6275	0.603	1.0828	0.5891	0.7323	Prickle2
chr4	124969134	124969154	+	TGTCACCATGTGCTCCTCCT	0.2413	0.4573	0.6922	0.5456	0.5199	0.5178	0.4675	-0.557	-0.3059	0.0721	Prickle2
chr4	124969135	124969155	+	GTCACCATGTGCTCCTCCTG	0.2422	0.5865	0.6866	0.5245	0.634	0.6689	0.509	0.5918	0.1659	0.1435	Prickle2
chr4	125214571	125214591	+	GGCCACAGGTGCGCGGCCGC	0.6003	0.2485	0.6453	0.4827	0.4763	0.3935	0.2789	-0.101	-0.5122	0.0037	Prickle2
chr4	125377650	125377670	+	GCAGCTAACATATCTCATCC	0.4768	0.6044	0.5886	0.2132	0.4527	0.6481	0.4636	0.6762	0.9933	0.2359	Adamts9
chr4	125377870	125377890	+	CCAAGACCCAAATCGCCACT	0.5884	0.5937	0.6028	0.42	0.048	0.3898	0.445	-0.2664	-0.0903	0.6124	Adamts9
chr4	125377877	125377897	+	CCAAATCGCCACTGGGTTCT	0.4397	0.4235	0.5461	0.4098	0.0	0.2267	0.1667	-1.1318	-0.603	0.0052	Adamts9
chr4	125377923	125377943	+	GTTCCAGGGTGAGTATGGAA	0.2586	0.6693	0.5917	0.597	0.5986	0.6846	0.5901	0.7554	0.7651	0.428	Adamts9
chr4	125381139	125381159	+	TCCACAAGTGACACTGCACT	0.3284	0.539	0.6028	0.3912	0.3754	0.5812	0.4742	-0.1099	-0.2503	0.1771	Adamts9
chr4	125381140	125381160	+	CCACAAGTGACACTGCACTG	0.4689	0.7148	0.6725	0.4322	0.5823	0.6862	0.7543	0.7241	0.2848	0.4813	Adamts9
chr4	125387581	125387601	+	ATGGGCTCCGGCTTGGCCTC	0.3503	0.2942	0.6453	0.8371	0.5792	0.4551	0.4435	-0.8284	-0.87	0.0096	Adamts9
chr4	125387582	125387602	+	TGGGCTCCGGCTTGGCCTCG	0.4704	0.5141	0.6441	0.5946	0.6909	0.5835	0.4746	0.4351	-0.2961	0.0301	Adamts9
chr4	125389926	125389946	+	GTCATCCAGGACATCATTGC	0.8888	0.4929	0.6028	0.4798	0.4687	0.586	0.5375	-0.0463	0.3581	0.1489	Adamts9
chr4	125407816	125407836	+	ACTTACTTCCACTGTACTTA	0.3575	0.3897	0.5266	0.0904	0.0652	0.3777	0.2638	-0.9973	-0.2531	0.0937	Adamts9
chr4	125407833	125407853	+	TTAGGGACCCAGCGTACACT	0.5403	0.5626	0.6452	0.462	0.3388	0.5456	0.5115	0.5795	0.8938	0.4242	Adamts9
chr4	125407912	125407932	+	GGAAGTCTCGCTTGTGCTTC	0.4311	0.288	0.5461	0.5367	0.1538	0.3267	0.1447	-1.3926	-1.1004	0.0203	Adamts9
chr4	125407917	125407937	+	TCTCGCTTGTGCTTCGGGCA	0.7315	0.5063	0.6591	0.4456	0.5354	0.5699	0.3011	-0.4164	-1.0838	0.319	Adamts9
chr4	125411729	125411749	+	CCCAGGATCCATCAATTGCA	0.3981	0.6135	0.5447	0.3546	0.2909	0.5667	0.4796	0.0488	-0.109	0.6264	Adamts9
chr4	125422045	125422065	+	CCCGAACACTTACCATATAT	0.8919	0.455	0.5212	0.3926	0.3018	0.407	0.2489	-0.7252	0.2146	0.0848	Adamts9
chr4	125422110	125422130	+	TTCACGTTGTAGAGAAGGCC	0.2748	0.5254	0.5069	0.5087	0.3271	0.5568	0.3652	0.0397	-0.4321	0.2132	Adamts9
chr4	125423653	125423673	+	CTGCACTTGGACCACATCCA	0.5915	0.5977	0.617	0.4835	0.5857	0.6095	0.6069	0.2198	0.2564	0.4136	Adamts9
chr4	125423654	125423674	+	TGCACTTGGACCACATCCAG	0.3884	0.6855	0.605	0.7259	0.6332	0.6942	0.6023	0.8589	0.4784	0.1445	Adamts9
chr4	125423694	125423714	+	TGTTGGCGCCATGACATGCT	0.5145	0.502	0.6494	0.4501	0.4675	0.6272	0.5126	0.3191	0.2673	0.0815	Adamts9
chr4	125423695	125423715	+	GTTGGCGCCATGACATGCTG	0.4529	0.5813	0.7086	0.4269	0.5368	0.7048	0.5413	0.8565	0.4123	0.28	Adamts9
chr4	125423696	125423716	+	TTGGCGCCATGACATGCTGG	0.5365	0.6575	0.7244	0.6984	0.4998	0.647	0.6214	1.0138	0.397	0.1282	Adamts9
chr4	125426883	125426903	+	TTACACATGGCCCAGCTCGT	0.5358	0.6016	0.6311	0.4493	0.2375	0.4456	0.5856	0.3147	0.5959	0.2792	Adamts9
chr4	125428322	125428342	+	AAAGTTCTTTAATGTTGTCT	0.2807	0.5269	0.5036	0.4514	0.0	0.2996	0.1728	-1.0064	-0.9316	0.0041	Adamts9
chr4	125456515	125456535	+	GTTGCGCCTATAAATGACGT	0.9709	0.5713	0.6685	0.3066	0.341	0.6644	0.5837	0.8535	0.5046	0.3157	Adamts9
chr4	125456516	125456536	+	TTGCGCCTATAAATGACGTG	0.9593	0.6354	0.6583	0.6727	0.368	0.6097	0.4158	0.6687	0.1284	0.7564	Adamts9
chr4	125461604	125461624	+	CACCCCTGGCTCTCCAAGGA	0.3099	0.5205	0.6453	0.4641	0.6377	0.5989	0.5206	0.3239	0.2333	0.0351	Adamts9
chr4	125461640	125461660	+	TGGAGCGATAAATCCGGTAT	0.8182	0.5386	0.5886	0.7176	0.6807	0.661	0.4113	0.0843	0.4408	0.0713	Adamts9
chr4	125461697	125461717	+	TTTGAGGCGGTAATGCTCCT	0.9282	0.5903	0.6827	0.5296	0.2932	0.4512	0.5719	0.083	0.2706	0.4364	Adamts9
chr4	126227365	126227385	+	TGTGCGCTTCTCTTCCGTCA	0.6825	0.5734	0.6827	0.6432	0.3753	0.6293	0.4856	0.7548	0.4754	0.252	Magi1
chr4	126227430	126227450	+	GCACCTCGTTCTCTGCTTTG	0.3111	0.5347	0.6866	0.3701	0.3271	0.4187	0.5199	-0.2656	-0.1873	0.3534	Magi1
chr4	126237873	126237893	+	TTCATACATGCTCCTCGACT	0.6915	0.4825	0.6028	0.3626	0.2865	0.5003	0.3935	-0.2834	-0.0858	0.0175	Magi1
chr4	126237889	126237909	+	GACTGGGCCCAGATTTTAAA	0.2214	0.3839	0.6403	0.3789	0.1251	0.306	0.0518	-1.3325	-0.905	0.6277	Magi1
chr4	126237950	126237970	+	GAGCAGGGACGTCTGCAGGT	0.2905	0.6247	0.6547	0.7597	0.5962	0.6279	0.6819	1.147	1.1398	0.3855	Magi1
chr4	126237959	126237979	+	CGTCTGCAGGTGGGTACTCA	0.3934	0.5678	0.6732	0.4192	0.546	0.603	0.3818	0.0627	0.1026	0.0585	Magi1
chr4	126237984	126238004	+	CACCTGTGCACTGTGGCTCG	0.2428	0.5565	0.7102	0.5259	0.596	0.6268	0.6449	0.6217	-0.1103	0.0471	Magi1
chr4	126246894	126246914	+	ACCGACTTTGGACTCTTCTT	0.6983	0.3017	0.6028	0.4	0.467	0.4068	0.269	-0.6107	-0.2146	0.0804	Magi1
chr4	126274602	126274622	+	CACGACTTGATTGTGCGTCA	1.0	0.5915	0.5886	0.4834	0.3905	0.5923	0.3271	-0.2851	-0.3819	0.1732	Magi1
chr4	126274779	126274799	+	AACGGTTATTAGCTCTGGCT	0.6506	0.5135	0.6216	0.6918	0.4605	0.6226	0.4174	0.1165	0.1025	0.0205	Magi1
chr4	126274816	126274836	+	GCCAAGGAGACTGTGTCGTT	0.4939	0.503	0.6263	0.6206	0.5136	0.5113	0.4616	-0.1464	0.2419	0.0987	Magi1
chr4	126274853	126274873	+	TGTTGGAAGCCACGTCTGCG	0.692	0.5933	0.6482	0.3336	0.6158	0.7556	0.7029	0.7755	0.0129	0.6767	Magi1
chr4	126274997	126275017	+	AGGTCACTAAACTTGTGTTA	0.5354	0.5816	0.527	0.5611	0.2632	0.4829	0.4779	-0.0502	0.6684	0.4303	Magi1
chr4	126275006	126275026	+	AACTTGTGTTAGGGTCATCC	0.5039	0.5649	0.541	0.4005	0.2877	0.4506	0.3527	0.0821	0.3432	0.0437	Magi1
chr4	126275062	126275082	+	AGGTCCACACTGGCACCAAT	0.5446	0.5345	0.5351	0.5024	0.4432	0.4612	0.3092	-0.522	0.2356	0.5643	Magi1
chr4	126284070	126284090	+	GCTGGCTCCGGGTTGCTTGG	0.2642	0.5742	0.7902	0.7392	0.5841	0.6488	0.6559	0.3668	0.0456	0.6501	Magi1
chr4	126286440	126286460	+	GTCTTCCTGTTGATGTGGCT	0.2594	0.4922	0.5742	0.561	0.4394	0.6131	0.3909	-0.2948	-0.7631	0.2306	Magi1
chr4	126302134	126302154	+	GCTGTTTGTTCAGGCACCGA	0.4483	0.5389	0.5741	0.5865	0.4487	0.6306	0.6203	0.5189	0.3415	0.7165	Magi1
chr4	126313469	126313489	+	GTCCGTGATGGGAGCAGCAA	0.2255	0.5256	0.5933	0.6672	0.7044	0.674	0.5138	0.7642	0.699	0.3321	Magi1
chr4	126342526	126342546	+	ATAGGTGCCGACTTCCAACA	0.4915	0.7141	0.6311	0.6903	0.6323	0.7406	0.7098	0.8049	0.7927	0.9006	Magi1
chr4	126810492	126810512	+	GACTCCCAGCACGTCATAGC	0.7557	0.4514	0.5837	0.2845	0.2056	0.5041	0.4452	-0.3965	0.116	0.022	Magi1
chr4	126810493	126810513	+	ACTCCCAGCACGTCATAGCG	0.7865	0.6732	0.7086	0.4306	0.4911	0.6258	0.6689	1.0411	0.5085	0.7874	Magi1
chr4	127135832	127135852	+	TAGCGAACCTAGGACGGTCA	0.8698	0.6625	0.65	0.77	0.575	0.6507	0.6251	0.8397	0.7398	0.2361	Lrig1
chr4	127135969	127135989	+	TGCGTCGCTCTCGAGCTGCA	0.537	0.6271	0.6311	0.4721	0.423	0.5654	0.5486	0.1021	-0.1219	0.3816	Lrig1
chr4	127136014	127136034	+	GCCAGGCAATCTGAGGGTTA	0.403	0.4675	0.6263	0.7319	0.5395	0.5226	0.5646	0.0276	0.3123	0.122	Lrig1
chr4	127136075	127136095	+	CGTCCGAATGGCAATGTCAT	1.0	0.461	0.6827	0.3827	0.3723	0.482	0.3978	-0.7514	-0.4754	0.1373	Lrig1
chr4	127136076	127136096	+	GTCCGAATGGCAATGTCATG	0.4161	0.6159	0.6725	0.4445	0.4366	0.6249	0.4648	0.6163	0.2667	0.3191	Lrig1
chr4	127137615	127137635	+	CTCCATCACTTCGCCGTCCT	0.5371	0.4415	0.617	0.5227	0.4904	0.412	0.4683	-0.97	-0.8556	0.0109	Lrig1
chr4	127137691	127137711	+	TTCTTCCAGGCAAAGGTCAT	0.2892	0.564	0.5553	0.5077	0.1008	0.3783	0.3314	-0.3558	0.0515	0.0731	Lrig1
chr4	127142178	127142198	+	GCCCTTCAGTGACTCTGGAT	0.5587	0.4597	0.6028	0.5211	0.5495	0.6239	0.4857	0.5207	0.7482	0.1688	Lrig1
chr4	127142228	127142248	+	GCATCCGACTCACTAGCCAT	0.5662	0.6052	0.4879	0.5566	0.5427	0.67	0.6163	0.7856	0.7074	0.221	Lrig1
chr4	127142229	127142249	+	CATCCGACTCACTAGCCATG	0.6667	0.6889	0.7524	0.3393	0.3854	0.6671	0.5991	0.7152	0.4495	0.3119	Lrig1
chr4	127142230	127142250	+	ATCCGACTCACTAGCCATGG	0.3745	0.7089	0.6158	0.7713	0.6189	0.6735	0.647	0.9824	0.6	0.2372	Lrig1
chr4	127157309	127157329	+	AAACGCTTTCACAGGAAGCT	0.3828	0.5809	0.5461	0.3295	0.1025	0.2731	0.4019	-0.3365	-0.4362	0.0966	Lrig1
chr4	127159385	127159405	+	CCCTTACACGCAGGCCATTC	0.8919	0.2812	0.4986	0.5048	0.1958	0.2248	0.0909	-1.1418	-0.2985	0.0028	Lrig1
chr4	127184525	127184545	+	TGGCACCACTTACAAGAAGA	0.4045	0.6027	0.5212	0.5295	0.4361	0.6788	0.5956	0.6579	0.2557	0.5659	Lrig1
chr4	127184555	127184575	+	ATGCATGGAGGCAGCGCCCA	0.3383	0.5449	0.5603	0.9858	0.6462	0.6397	0.6016	0.4032	0.2848	0.1784	Lrig1
chr4	127198210	127198230	+	CCACTTGTTTCAAGGAGCAC	0.3467	0.5532	0.5177	0.4958	0.2327	0.5271	0.4651	0.1047	0.0331	0.3619	Lrig1
chr4	127230694	127230714	+	CGTCCAGGAGGGCATGTCCC	0.2648	0.4172	0.7205	0.4585	0.4523	0.4344	0.4801	-0.2276	-0.0885	0.0933	Lrig1
chr4	127681493	127681513	+	GGTGTTGAAGCTGAATCGAT	0.8202	0.6153	0.5633	0.5611	0.438	0.6007	0.4043	0.5443	0.8634	0.3531	Kbtbd8
chr4	127681816	127681836	+	TGATGACTTAAATGTAGACC	0.3596	0.6141	0.4561	0.3722	0.0642	0.5032	0.4646	0.6065	0.4408	0.0481	Kbtbd8
chr4	128197385	128197405	+	CCTTCTGGAGTTTCACCGAA	0.3834	0.5068	0.5159	0.5202	0.4845	0.5639	0.2707	-0.589	-0.6564	0.7549	Suclg2
chr4	128197386	128197406	+	CTTCTGGAGTTTCACCGAAG	0.2979	0.5639	0.7382	0.7472	0.5043	0.614	0.4375	0.1875	-0.0893	0.2347	Suclg2
chr4	128211095	128211115	+	CAGATTTTCCGCCATGCGCT	0.7457	0.4702	0.6028	0.3394	0.12	0.4303	0.2413	-0.8831	-0.948	0.2555	Suclg2
chr4	128212992	128213012	+	TTCAATATCGACGCCCCCCT	0.9167	0.4809	0.6028	0.5428	0.3529	0.3473	0.3253	-0.1231	-0.0321	0.2763	Suclg2
chr4	128212993	128213013	+	TCAATATCGACGCCCCCCTG	0.6809	0.6766	0.7197	0.7131	0.5214	0.5124	0.5048	0.8457	0.5065	0.4292	Suclg2
chr4	128213012	128213032	+	GGGGACTGCCTACTAACACA	0.5616	0.6627	0.5354	0.4734	0.5932	0.7203	0.7504	0.9579	0.8441	0.7214	Suclg2
chr4	128213022	128213042	+	TACTAACACAGGGCCATTAT	0.6008	0.3166	0.6025	0.4163	0.2073	0.3313	0.1473	-1.1563	0.1306	0.0324	Suclg2
chr4	128220097	128220117	+	CCAGCTGTCCCACCACTTTA	0.3724	0.3072	0.5637	0.3652	0.3131	0.3428	0.1493	-1.273	-0.1311	0.3807	Suclg2
chr4	128221041	128221061	+	TCTTCCTCCAGCTAAGATCT	0.2161	0.4712	0.5301	0.3948	0.1307	0.4992	0.6275	-0.1086	0.2959	0.1022	Suclg2
chr4	128279063	128279083	+	GCAGGTTCAGCCATCTCCTG	0.3135	0.531	0.6866	0.6289	0.6532	0.6845	0.4974	0.511	0.2547	0.2171	Suclg2
chr4	128337057	128337077	+	GGACCTGACCGCCAAGAGTC	0.2814	0.383	0.5637	0.4898	0.511	0.6228	0.3987	-0.0015	0.0521	0.0458	Suclg2
chr4	128337058	128337078	+	GACCTGACCGCCAAGAGTCG	0.5255	0.5949	0.7244	0.3173	0.5399	0.6616	0.5464	0.8098	0.1123	0.3202	Suclg2
chr4	128740530	128740550	+	AATGGTCTCTGCAATGTCCT	0.2648	0.5575	0.6591	0.452	0.4543	0.5269	0.5482	-0.0887	-0.0619	0.2621	Tafa1
chr4	128740577	128740597	+	GTGCGATGCTGCTTTGCCAT	0.5844	0.4711	0.617	0.7755	0.276	0.4354	0.3737	-0.3142	-0.5153	0.3722	Tafa1
chr4	129469400	129469420	+	TTGTGCCAGCCACCTGACCT	0.341	0.631	0.5979	0.505	0.366	0.5546	0.6826	0.5148	0.3235	0.1747	Tafa4
chr4	129469511	129469531	+	GCTTGATCACATGGTGACCT	0.3396	0.6038	0.5266	0.5298	0.421	0.6012	0.6448	0.4741	0.0874	0.3847	Tafa4
chr4	129729033	129729053	+	GAACAGCCCGTACCGCATGC	0.8755	0.5114	0.6689	0.2306	0.3648	0.6892	0.5358	0.3168	0.4204	0.0582	Eogt
chr4	129729034	129729054	+	AACAGCCCGTACCGCATGCG	0.9211	0.582	0.6441	0.7446	0.6124	0.644	0.6476	0.8942	0.2098	0.3275	Eogt
chr4	129750156	129750176	+	TTGTTTCCAGAACATGTCCT	0.2155	0.548	0.5411	0.4929	0.2102	0.5164	0.6157	0.0889	0.0334	0.4725	Eogt
chr4	129751036	129751056	+	AGTCCACATAGCTGCAAATG	0.3319	0.5952	0.6579	0.5556	0.4867	0.6769	0.5887	0.6683	0.4753	0.052	Eogt
chr4	129751037	129751057	+	GTCCACATAGCTGCAAATGG	0.4026	0.6571	0.605	0.5934	0.5721	0.7018	0.6638	1.1802	0.6393	0.2897	Eogt
chr4	129752370	129752390	+	CGCTACCTTATACGGACAGT	0.6977	0.5672	0.4703	0.322	0.4319	0.5969	0.3263	-0.4799	-0.5482	0.1126	Eogt
chr4	129752520	129752540	+	AGCCTCGTCCTGGCCACTCA	0.2126	0.4784	0.6784	0.2768	0.5117	0.5319	0.3494	-0.1854	-0.0825	0.0586	Eogt
chr4	129775058	129775078	+	GTACCTGTAGGCACTGTCTA	0.3429	0.5557	0.6311	0.5337	0.5692	0.6131	0.5874	0.4408	0.5818	0.8254	Tmf1
chr4	129782270	129782290	+	GCTCCAGCTGTGGTGCTTTT	0.2772	0.1524	0.7063	0.5223	0.2026	0.186	0.0792	-1.8026	-0.9953	0.254	Tmf1
chr4	129782320	129782340	+	GCGGCCGGTCCAGAGGCAGA	0.2467	0.6405	0.6453	0.6678	0.6183	0.6387	0.5536	1.0105	0.8565	0.3068	Tmf1
chr4	129782496	129782516	+	TTCTACTACTTTTGTCTTCG	0.2756	0.5046	0.5258	0.1857	0.2358	0.3858	0.125	-2.0356	-2.1588	0.0597	Tmf1
chr4	129783016	129783036	+	GACGCCTTCGCTCTCACGGT	0.6818	0.5519	0.6311	0.5262	0.5897	0.7049	0.6063	0.7669	0.5134	0.2477	Tmf1
chr4	129815501	129815521	+	GCCTGGGATGATTTCTTCCC	0.23	0.3526	0.5647	0.4522	0.5529	0.5339	0.3665	-0.6139	-0.4114	0.2612	Arl6ip5
chr4	129815533	129815553	+	TTTCGCACGGCCGGACTTCA	1.0	0.5525	0.5634	0.4634	0.0907	0.2813	0.1442	-0.9793	-0.3414	0.0999	Arl6ip5
chr4	129815628	129815648	+	CCATGATGATTTCAGTCGTT	0.4743	0.4842	0.527	0.6045	0.0794	0.2472	0.2024	-0.7598	-0.5258	0.2756	Arl6ip5
chr4	129834470	129834490	+	TTGTGGTGCTGGTGTTCACG	0.2964	0.6556	0.6391	0.517	0.6093	0.648	0.6029	0.8804	0.3849	0.5126	Arl6ip5
chr4	129834480	129834500	+	GGTGTTCACGGGGTTTGTGT	0.4126	0.5247	0.7063	0.5791	0.585	0.668	0.6536	0.7303	0.6957	0.3414	Arl6ip5
chr4	129853526	129853546	+	AAAGTTGGACTCAATATTGA	0.3823	0.5356	0.6028	0.3347	0.2967	0.486	0.3753	-0.1472	0.3029	0.1571	Lmod3
chr4	129857859	129857879	+	TTATGGTCAAAGTTTCCTGT	0.2888	0.6092	0.5977	0.2951	0.2351	0.5723	0.5148	-0.0847	-0.0254	0.5753	Lmod3
chr4	129907337	129907357	+	CGAGTCAGGACTGGCGTGGT	0.656	0.5515	0.5603	0.718	0.6872	0.6052	0.5952	0.5192	0.4431	0.0135	Frmd4b
chr4	129907358	129907378	+	GGCATGCTCCGTCCTCCCTG	0.3103	0.6409	0.7244	0.4818	0.6241	0.687	0.5997	0.9037	0.2312	0.3071	Frmd4b
chr4	129909713	129909733	+	TCTCAATACCAAGAGACTTG	0.3024	0.6007	0.7004	0.2915	0.4243	0.6058	0.5624	0.2677	0.024	0.1288	Frmd4b
chr4	129909715	129909735	+	TCAATACCAAGAGACTTGGG	0.3486	0.7365	0.6583	0.6216	0.5557	0.6621	0.6866	1.3327	1.0305	0.6766	Frmd4b
chr4	129914555	129914575	+	ACAACGGCAGCTTTCTGACT	0.3602	0.5167	0.6405	0.3202	0.3368	0.5083	0.322	-0.5377	0.012	0.0649	Frmd4b
chr4	129915937	129915957	+	CCACTCGCCTCCTGACCTGA	0.3574	0.4765	0.4928	0.3353	0.351	0.5079	0.3282	-0.078	-0.1952	0.2422	Frmd4b
chr4	129915938	129915958	+	CACTCGCCTCCTGACCTGAG	0.2503	0.5691	0.6769	0.5492	0.6117	0.6909	0.5645	0.6083	0.4138	0.0846	Frmd4b
chr4	129915939	129915959	+	ACTCGCCTCCTGACCTGAGG	0.4013	0.5788	0.7902	0.5255	0.5266	0.6196	0.4906	0.7571	0.3199	0.3563	Frmd4b
chr4	129917891	129917911	+	TACCCAGATGGACTTGATGA	0.3372	0.5894	0.617	0.4079	0.5522	0.6803	0.6953	0.9736	0.5936	0.3231	Frmd4b
chr4	129919569	129919589	+	ACGCTCTGATCGTTACCTTC	1.0	0.3968	0.5542	0.5449	0.3384	0.4	0.2392	-0.6327	0.0913	0.1057	Frmd4b
chr4	129919570	129919590	+	CGCTCTGATCGTTACCTTCG	0.7913	0.5447	0.6108	0.2596	0.5051	0.5693	0.3537	-0.579	-0.7574	0.0571	Frmd4b
chr4	129934329	129934349	+	ATGGACTCCATAGGTTGGTA	0.3354	0.5186	0.5461	0.6078	0.5238	0.6101	0.5722	0.0289	0.4382	0.0464	Frmd4b
chr4	129938903	129938923	+	TTCCTGGCATTCTCATCGCT	0.4022	0.4869	0.5589	0.5748	0.3644	0.457	0.4167	-0.0684	-0.1777	0.3974	Frmd4b
chr4	129962387	129962407	+	CTACTTCAATTTGCCCCTGT	0.5214	0.4751	0.5886	0.5782	0.3555	0.3766	0.3263	-0.8366	-0.7902	0.2519	Frmd4b
chr4	130014398	130014418	+	CGGCAAAGTGCAGGACGGCT	0.4359	0.5236	0.4645	0.6465	0.6272	0.602	0.3062	-0.503	-0.5166	0.0556	Frmd4b
chr4	130022742	130022762	+	CTTCTCCTTCAGGTTGAAGT	0.2731	0.5755	0.6922	0.4401	0.0848	0.4611	0.3633	-0.019	-0.121	0.2352	Frmd4b
chr4	130031112	130031132	+	GCTTCCCAGCTGATATGAGC	0.7103	0.557	0.5631	0.3328	0.2837	0.6241	0.5488	0.4009	0.5697	0.3214	Frmd4b
chr4	130031179	130031199	+	AGTGGGTCAGTGGTCATGCG	0.4715	0.5632	0.7996	0.5713	0.653	0.6916	0.671	0.8381	0.3962	0.502	Frmd4b
chr4	130031180	130031200	+	GTGGGTCAGTGGTCATGCGG	0.2578	0.6132	0.6522	0.9314	0.6828	0.7249	0.6509	1.2538	0.7343	0.432	Frmd4b
chr4	130586199	130586219	+	CATGCCATGCCTCCAGTGCC	0.3063	0.4486	0.6059	0.4147	0.3143	0.366	0.4898	-0.2664	-0.4771	0.0534	Mitf
chr4	130586200	130586220	+	ATGCCATGCCTCCAGTGCCG	0.2832	0.5977	0.7008	0.4726	0.4615	0.6245	0.6094	0.7585	0.0977	0.6917	Mitf
chr4	130857593	130857613	+	TTTCGTTTGGCATTCTTCGA	1.0	0.5914	0.645	0.4044	0.1032	0.407	0.1136	-0.7188	-0.5912	0.4246	Mdfic2
chr4	130857636	130857656	+	CCTGACAGGTTTTTCTCGTT	0.4482	0.3138	0.6308	0.5709	0.3752	0.3335	0.0625	-1.7824	-1.4963	0.0132	Mdfic2
chr4	130857637	130857657	+	CTGACAGGTTTTTCTCGTTG	0.3698	0.5067	0.6583	0.523	0.4766	0.6001	0.2426	-1.2762	-1.3783	0.1174	Mdfic2
chr4	130857638	130857658	+	TGACAGGTTTTTCTCGTTGG	0.6123	0.5319	0.6818	0.7035	0.4994	0.6369	0.4925	-1.0067	-1.2282	0.1918	Mdfic2
chr4	130857647	130857667	+	TTTCTCGTTGGGGGTTTCCT	0.2467	0.3796	0.6496	0.5126	0.0917	0.1799	0.1089	-0.5773	-0.5392	0.0902	Mdfic2
chr4	131581479	131581499	+	CGGGAGTCAGGGGGGCGGTT	0.5218	0.3194	0.631	0.7162	0.6748	0.5319	0.2362	-0.877	-0.5697	0.0105	Foxp1
chr4	131590148	131590168	+	GGACAGTACTTACGGGCTGA	0.5421	0.5798	0.5555	0.3196	0.4959	0.6347	0.4962	0.5954	0.3464	0.1182	Foxp1
chr4	131590149	131590169	+	GACAGTACTTACGGGCTGAG	0.5989	0.6737	0.6016	0.6484	0.5895	0.656	0.7073	0.8186	0.2761	0.3507	Foxp1
chr4	131590159	131590179	+	ACGGGCTGAGGGGCAGCTTT	0.3984	0.2896	0.6109	0.713	0.5723	0.2496	0.376	-0.834	0.0526	0.0485	Foxp1
chr4	131590185	131590205	+	TGTAGACTTCACATGCAGGT	0.3772	0.6629	0.6308	0.5043	0.3091	0.655	0.6248	0.6487	0.5056	0.3644	Foxp1
chr4	131614090	131614110	+	TCCGTAGAGAGGGTGGCTGT	0.4087	0.4921	0.65	0.5689	0.6441	0.6402	0.5672	0.4089	0.2916	0.0235	Foxp1
chr4	131614091	131614111	+	CCGTAGAGAGGGTGGCTGTG	0.2077	0.5887	0.6249	0.7187	0.6809	0.643	0.5982	0.5114	0.3002	0.0538	Foxp1
chr4	131638282	131638302	+	GTCCATTGGTAGAGGCGTGT	0.7181	0.5424	0.5649	0.5263	0.5452	0.637	0.541	0.674	0.6964	0.076	Foxp1
chr4	131644857	131644877	+	ACCTTGAGCAAGAGGTTGGA	0.2224	0.5612	0.541	0.4054	0.4487	0.6118	0.5464	0.327	0.2708	0.3262	Foxp1
chr4	131651512	131651532	+	AATTACCTGTTGAAGCATGA	0.368	0.6769	0.6163	0.2215	0.1284	0.5982	0.4387	-0.0908	0.108	0.3502	Foxp1
chr4	132272408	132272428	+	AGACATACCGTGCTGTCCTT	0.2885	0.4987	0.65	0.4923	0.4068	0.4573	0.4382	0.0747	0.4073	0.2684	Eif4e3
chr4	132301736	132301756	+	CGAGAGGCTCGCTAGCCCCG	0.4461	0.6044	0.7244	0.5871	0.6933	0.7199	0.6392	0.7809	0.0002	0.6446	Eif4e3
chr4	132301738	132301758	+	AGAGGCTCGCTAGCCCCGGG	1.0	0.5445	0.715	0.86	0.6361	0.5643	0.4729	0.8994	0.5061	0.631	Eif4e3
chr4	132328447	132328467	+	CTGCTGTGCGTGAGCCTGGC	0.2268	0.3049	0.6169	0.7674	0.503	0.51	0.3179	-0.9971	-0.9889	0.0619	Gpr27
chr4	132328538	132328558	+	TCGACCTGTGCCTGGCCGAC	1.0	0.4326	0.5603	0.7743	0.4278	0.3828	0.3652	-0.2512	-0.3779	0.1168	Gpr27
chr4	132328624	132328644	+	GGGACGCCTCCGGGTGCGCT	1.0	0.3709	0.6452	0.7128	0.5658	0.5735	0.4065	-0.028	-0.4247	0.1103	Gpr27
chr4	132328891	132328911	+	CAGCGGCCGGACGGCGCCCC	0.8577	0.1506	0.6264	0.9601	0.6136	0.4806	0.4853	0.1751	0.0443	0.0207	Gpr27
chr4	132328930	132328950	+	CTGCTCCTGGCCGCGGTGGT	0.4767	0.338	0.6595	0.7551	0.5685	0.5122	0.32	-0.2815	-0.4428	0.0192	Gpr27
chr4	132329080	132329100	+	GCGGCCGCCAACTGGACGGC	0.5455	0.478	0.5744	0.5512	0.4262	0.5468	0.4306	0.0788	-0.3497	0.0464	Gpr27
chr4	132329093	132329113	+	GGACGGCGGGCTTCGGCCGC	0.6796	0.2902	0.6831	0.5113	0.5663	0.4673	0.4032	-0.5529	-0.8274	0.0052	Gpr27
chr4	132342122	132342142	+	ACCAAGAGGTAGCTGGATGC	0.2749	0.5207	0.6594	0.4101	0.421	0.5979	0.68	0.8153	0.8624	0.0168	Ier3ip1
chr4	132342156	132342176	+	CCACATCCTGGTCGGTATCC	0.5672	0.4459	0.5603	0.3672	0.2286	0.3448	0.2075	-0.5805	-0.2362	0.0148	Ier3ip1
chr4	132342170	132342190	+	GTATCCGGGAAAAAGTCAGT	0.5741	0.6258	0.5553	0.2938	0.3452	0.6173	0.4314	0.3027	0.4266	0.3112	Ier3ip1
chr4	132357743	132357763	+	CACTAACTTTCCGAGTCAGG	0.7831	0.6857	0.6108	0.5146	0.3063	0.5908	0.3788	0.4425	-0.0264	0.2582	Prok2
chr4	132361235	132361255	+	ATGACCGCGGCATCTCCGGC	0.7076	0.4837	0.6453	0.5139	0.478	0.6113	0.4801	0.3905	0.274	0.1112	Prok2
chr4	132361279	132361299	+	CAGCAAAAGTAGCAGTAGCG	0.3628	0.6586	0.6913	0.5988	0.5001	0.6222	0.5906	0.2611	-0.189	0.6023	Prok2
chr4	132361290	132361310	+	GCAGTAGCGGGGCACAGCGC	0.4979	0.4569	0.6784	0.5573	0.505	0.6356	0.5985	0.2868	0.3425	0.1548	Prok2
chr4	132878812	132878832	+	TGCAACATCAGAGTAGACCC	0.6687	0.7189	0.507	0.3445	0.5493	0.7039	0.7734	1.2823	0.9361	0.3595	Rybp
chr4	132878835	132878855	+	ACTGCTTCCCCAGGCGGTGT	0.6536	0.4784	0.6166	0.6712	0.4283	0.5227	0.5906	0.3854	0.2447	0.1282	Rybp
chr4	132928201	132928221	+	CGCCCGGCAGGTACCTGGTC	0.6441	0.4612	0.6689	0.6275	0.5772	0.4306	0.2119	-0.577	-0.4614	0.0082	LOC120102351
chr4	132928455	132928475	+	CTCCGCCGAGTGACTGACGA	0.8421	0.6049	0.6784	0.4553	0.6191	0.689	0.4067	0.1219	-0.4052	0.3101	LOC120102351
chr4	132928456	132928476	+	TCCGCCGAGTGACTGACGAG	0.6736	0.7046	0.7008	0.5672	0.6278	0.6988	0.7232	1.3402	0.6135	0.344	LOC120102351
chr4	132928460	132928480	+	CCGAGTGACTGACGAGGGGC	0.4118	0.4116	0.4645	0.6314	0.5709	0.5419	0.343	-0.6002	-0.9035	0.027	LOC120102351
chr4	132928461	132928481	+	CGAGTGACTGACGAGGGGCG	0.737	0.5277	0.7102	0.6751	0.5818	0.5751	0.4396	-0.3138	-0.7237	0.5145	LOC120102351
chr4	132928487	132928507	+	GGCGCCGCGCGTCATACACC	1.0	0.4701	0.6595	0.5165	0.2647	0.5054	0.4164	0.2723	0.2408	0.1518	LOC120102351
chr4	132928521	132928541	+	AGGACGACGACCGGCGCCGC	1.0	0.366	0.598	0.6354	0.6373	0.6573	0.4759	0.0488	-0.4046	0.0106	LOC120102351
chr4	132928522	132928542	+	GGACGACGACCGGCGCCGCG	0.861	0.5683	0.7622	0.4585	0.6361	0.6785	0.602	0.4954	-0.303	0.7092	LOC120102351
chr4	132928523	132928543	+	GACGACGACCGGCGCCGCGG	0.854	0.4596	0.6913	0.8098	0.6939	0.7502	0.6563	0.7934	0.1041	0.0716	LOC120102351
chr4	132928541	132928561	+	GGGGGCGTGGCGTAGCGCGC	0.8247	0.3201	0.6784	0.7144	0.6342	0.6169	0.5215	-0.2396	-0.3314	0.0501	LOC120102351
chr4	132928559	132928579	+	GCGGGAGGGCGTGGCGCCGC	0.3846	0.1983	0.5886	1.0315	0.6318	0.5624	0.2982	-0.3881	-0.6844	0.0015	LOC120102351
chr4	132928561	132928581	+	GGGAGGGCGTGGCGCCGCGG	0.4953	0.2706	0.7149	1.0122	0.8097	0.6964	0.518	0.2469	-0.095	0.1051	LOC120102351
chr4	132928562	132928582	+	GGAGGGCGTGGCGCCGCGGG	0.3303	0.2391	0.7669	0.9693	0.7585	0.635	0.4324	0.2323	-0.2169	0.1178	LOC120102351
chr4	132928589	132928609	+	GGCGGCCGGCGTGCGTGCCC	0.5543	0.3397	0.6737	0.6905	0.5805	0.5421	0.2682	-0.0813	-0.2246	0.012	LOC120102351
chr4	132928607	132928627	+	CCGGGAGTGTGTGTGCGCGC	0.364	0.4247	0.617	0.6583	0.558	0.6257	0.4848	0.3956	0.2382	0.0383	LOC120102351
chr4	132928672	132928692	+	CTGAGCGTGCGAGCCCGGCA	0.5481	0.4906	0.6453	0.8035	0.6512	0.6148	0.4392	0.58	0.3015	0.2075	LOC120102351
chr4	132928694	132928714	+	GAGCACGTGGCCGTGCCCGC	0.3423	0.381	0.6453	0.5841	0.507	0.514	0.4431	-0.1236	-0.1728	0.1275	LOC120102351
chr4	132928753	132928773	+	AGCCCTGTGCGGCCGACGCT	0.5349	0.4495	0.6925	0.4915	0.4905	0.433	0.2403	-0.1293	-0.1577	0.1171	LOC120102351
chr4	132928814	132928834	+	GCAGTTTGCGCGCGCCGCGG	0.8171	0.4535	0.6771	0.7698	0.514	0.6475	0.4013	0.1655	-0.3737	0.1509	LOC120102351
chr4	132928815	132928835	+	CAGTTTGCGCGCGCCGCGGG	1.0	0.4721	0.6675	0.9577	0.5598	0.6118	0.3726	0.5085	-0.1666	0.1632	LOC120102351
chr4	132928864	132928884	+	CACTGCCGCTTCTGCCACGA	0.4407	0.3919	0.5128	0.5397	0.5201	0.616	0.4797	-0.3557	-0.5242	0.09	LOC120102351
chr4	132928865	132928885	+	ACTGCCGCTTCTGCCACGAG	0.5065	0.6099	0.7572	0.6681	0.4966	0.6399	0.6568	0.9202	0.4674	0.3486	LOC120102351
chr4	132928900	132928920	+	CTTCCCCAAGCGGCCCTCTC	0.467	0.4236	0.7347	0.5548	0.3508	0.3159	0.101	-1.1205	-0.4373	0.012	LOC120102351
chr4	132928933	132928953	+	ACCTGCACCCTCCTGAGCCG	0.4804	0.533	0.6533	0.35	0.5506	0.6412	0.6397	1.0932	0.2956	0.6031	LOC120102351
chr4	132928974	132928994	+	AGAGGGTGTGGCGCAGCCTC	0.2673	0.4304	0.6014	0.8175	0.7319	0.5273	0.5412	-0.3873	-0.2234	0.0597	LOC120102351
chr4	133269984	133270004	+	CCTCAAACCAGCAGAGTGTA	0.2706	0.564	0.5066	0.4535	0.3283	0.5209	0.4796	-0.3876	-0.1926	0.3282	Shq1
chr4	133299612	133299632	+	TGCTGGCCAGGAGTTTCCTT	0.3869	0.4187	0.6072	0.5255	0.4579	0.4878	0.475	-0.4331	-0.0029	0.1402	Shq1
chr4	133411483	133411503	+	GCTCTGCTGGGGTTAACTCA	0.3876	0.516	0.6483	0.3718	0.5321	0.6494	0.6186	0.4625	0.4269	0.3865	Gxylt2
chr4	133477412	133477432	+	AAATTGTCACTGGATTTAAT	0.2811	0.2892	0.6119	0.3928	0.0	0.2457	0.0655	-0.7504	-0.0544	0.1542	Ppp4r2
chr4	133772811	133772831	+	CCTTGCCAGCAGCATCCAGC	0.3223	0.5167	0.6589	0.3378	0.0923	0.4971	0.4433	-0.0311	0.1443	0.4503	Pdzrn3
chr4	133772819	133772839	+	GCAGCATCCAGCGGGCTGTT	0.3742	0.3647	0.5744	0.6088	0.4444	0.4111	0.4232	-0.3461	0.1324	0.1073	Pdzrn3
chr4	133772837	133772857	+	TTGGGGTAGTACAGGCTGTA	0.4118	0.3879	0.5696	0.6517	0.5749	0.5467	0.4907	-0.2766	0.1207	0.0734	Pdzrn3
chr4	133772838	133772858	+	TGGGGTAGTACAGGCTGTAG	0.2214	0.5018	0.6158	0.8192	0.7373	0.6746	0.5844	0.5815	0.4919	0.1881	Pdzrn3
chr4	133772904	133772924	+	AACGCTCACACTCATCCTCT	0.3175	0.5033	0.617	0.3885	0.4292	0.5018	0.3771	-0.0151	0.411	0.0823	Pdzrn3
chr4	133772983	133773003	+	AGGCAGGTCGCCACTGCCCA	0.4554	0.5283	0.6689	0.8147	0.6079	0.4795	0.5675	0.3027	0.1518	0.2773	Pdzrn3
chr4	133773024	133773044	+	GTTTCCTCTGACCCGCCAGC	0.4	0.5185	0.6258	0.4664	0.1329	0.4926	0.4826	0.1882	0.3257	0.8013	Pdzrn3
chr4	133776604	133776624	+	CCTTGGCCGCAATGCTGTTA	0.5597	0.3763	0.5785	0.5106	0.136	0.3671	0.2772	-0.7947	-0.3405	0.0873	Pdzrn3
chr4	133787699	133787719	+	ATTCGGATCATAGTATTCAT	0.4297	0.5304	0.5869	0.4859	0.3067	0.4659	0.3604	0.06	0.7815	0.3775	Pdzrn3
chr4	133790675	133790695	+	AGCAGGTAGGGACCCAGCAC	0.334	0.5042	0.6547	0.6902	0.5834	0.6026	0.5517	0.3142	0.5378	0.0411	Pdzrn3
chr4	133790684	133790704	+	GGACCCAGCACGGGCGGGCT	0.5463	0.3341	0.6217	0.5857	0.534	0.4449	0.0815	-1.1291	-1.3083	0.0282	Pdzrn3
chr4	133790737	133790757	+	CTCAAAGGTGATGTCGGTTT	0.7753	0.429	0.5886	0.7815	0.4345	0.4553	0.3128	-1.0172	-0.5502	0.0399	Pdzrn3
chr4	133790822	133790842	+	CTCAACACCTGCACCACGAT	0.6616	0.5082	0.617	0.3902	0.4005	0.5248	0.1929	-0.4712	-0.3303	0.1734	Pdzrn3
chr4	133790872	133790892	+	AGCCTGGTCATGAGTTGCCC	0.3027	0.5437	0.6027	0.4004	0.5177	0.6806	0.5655	0.2916	0.3819	0.1364	Pdzrn3
chr4	133996550	133996570	+	ATCGCAGGCGTCGCGCATGT	1.0	0.4983	0.6595	0.6373	0.3503	0.4812	0.3537	0.0891	0.2973	0.0774	Pdzrn3
chr4	133996726	133996746	+	TGAGGATGAGACGCTTGAGT	0.3669	0.6392	0.6311	0.4876	0.5658	0.6675	0.6448	0.8498	0.8814	0.3511	Pdzrn3
chr4	133996776	133996796	+	AGGCGACCGCGACAACGCGA	0.8027	0.544	0.5637	0.5419	0.513	0.6986	0.5945	0.9526	0.6032	0.4192	Pdzrn3
chr4	133996777	133996797	+	GGCGACCGCGACAACGCGAG	0.7728	0.6044	0.7008	0.6448	0.6442	0.6821	0.5653	0.9293	0.069	0.5415	Pdzrn3
chr4	134879009	134879029	+	GGACTGCATACGATATAACT	1.0	0.55	0.5778	0.4546	0.3571	0.6323	0.6016	0.6914	1.1138	0.4797	Cntn3
chr4	134879046	134879066	+	GCCTTCCGTCCAAGAGAGCT	0.6255	0.4833	0.417	0.4723	0.5004	0.5649	0.5482	0.2094	0.0328	0.2494	Cntn3
chr4	134910590	134910610	+	GGCAAACATTATGTCTAATA	0.6099	0.2924	0.5603	0.4749	0.109	0.3064	0.0713	-1.0917	-0.3754	0.0543	Cntn3
chr4	134910591	134910611	+	GCAAACATTATGTCTAATAG	0.4563	0.5162	0.6771	0.2194	0.2658	0.6126	0.2041	0.036	-0.0003	0.1461	Cntn3
chr4	134910592	134910612	+	CAAACATTATGTCTAATAGG	0.6938	0.6721	0.5625	0.3932	0.3105	0.6234	0.5482	0.7124	0.6104	0.4253	Cntn3
chr4	134935516	134935536	+	AGTGCCCTTGGAGAGGCGCT	0.6309	0.525	0.6733	0.7326	0.5185	0.4305	0.5077	-0.4704	-0.5645	0.085	Cntn3
chr4	134942594	134942614	+	ATTGAGGTTGGCTATTGTAA	0.2442	0.5137	0.6827	0.6521	0.4237	0.5991	0.5792	0.3438	0.9744	0.2566	Cntn3
chr4	134944111	134944131	+	TTTTTCAGCCATCGATAGGA	0.5132	0.5069	0.4592	0.4009	0.0	0.2155	0.2927	-0.872	-0.7241	0.6322	Cntn3
chr4	134953945	134953965	+	AGCGTAGCACCAAAGGGGTT	0.3307	0.3802	0.6028	0.4868	0.537	0.5978	0.43	-0.228	-0.0705	0.034	Cntn3
chr4	134953946	134953966	+	GCGTAGCACCAAAGGGGTTG	0.2887	0.5322	0.5777	0.6449	0.5344	0.6359	0.5578	0.2376	-0.1873	0.1186	Cntn3
chr4	135014943	135014963	+	ACTCACCCCCGGAGTGTGGT	0.5008	0.4758	0.6638	0.4522	0.423	0.6236	0.6025	0.0819	0.0312	0.1208	Cntn3
chr4	135014944	135014964	+	CTCACCCCCGGAGTGTGGTG	0.2456	0.4906	0.715	0.5422	0.5858	0.625	0.5185	0.1522	-0.1597	0.0193	Cntn3
chr4	135080128	135080148	+	CAGTATCCCAATTTCTGTTA	0.2827	0.3388	0.527	0.5428	0.125	0.2945	0.1777	-1.4043	-0.6982	0.1254	Cntn3
chr4	136439635	136439655	+	ACCCATTGATGTAGAAGAAG	0.2577	0.5312	0.5058	0.5115	0.464	0.6351	0.5551	0.4672	0.0319	0.2193	Chl1
chr4	136444038	136444058	+	TTGCTCGAGTGTTTTGCAGA	0.2056	0.5287	0.6028	0.4613	0.0615	0.4004	0.0962	-1.1967	-1.2951	0.3365	Chl1
chr4	136450008	136450028	+	CAGATCGAGTGGAGCAAACT	0.4551	0.5452	0.5791	0.6462	0.4415	0.5579	0.5287	0.2674	0.6028	0.1697	Chl1
chr4	136450026	136450046	+	CTGGGTAGTGAATTACCAAA	0.2643	0.5836	0.507	0.7131	0.6365	0.6479	0.4585	-0.0057	0.2806	0.8714	Chl1
chr4	136450125	136450145	+	TGTACAGCCAACAATTTGTT	0.687	0.352	0.645	0.2253	0.2148	0.4177	0.2091	-0.8262	-0.4504	0.1033	Chl1
chr4	136450126	136450146	+	GTACAGCCAACAATTTGTTG	0.6435	0.6624	0.696	0.3718	0.3502	0.6475	0.4781	-0.1634	-0.2145	0.57	Chl1
chr4	136456410	136456430	+	AGAGTGCCGTGTACAGCACA	0.2348	0.6673	0.5731	0.607	0.5892	0.7173	0.7068	0.8409	0.8524	0.5629	Chl1
chr4	136466406	136466426	+	TGGTGACGTTATGTTCCCCA	0.4092	0.6556	0.5411	0.7226	0.616	0.6848	0.6734	0.6432	0.4801	0.8466	Chl1
chr4	136469173	136469193	+	TGCAGGCTCATACTCTTGTT	0.5528	0.4231	0.6263	0.5914	0.47	0.4687	0.547	-0.0923	0.4935	0.2915	Chl1
chr4	136469189	136469209	+	TGTTGGGTAGACAACACAAT	0.7601	0.5279	0.621	0.4493	0.4931	0.6073	0.3527	-0.331	0.2993	0.7292	Chl1
chr4	136473113	136473133	+	CTAACAGGATCGTGATTGAC	0.4857	0.4874	0.4975	0.4775	0.4263	0.5442	0.1679	-0.3831	-0.0587	0.1081	Chl1
chr4	136473114	136473134	+	TAACAGGATCGTGATTGACG	1.0	0.7046	0.7102	0.3889	0.4887	0.6929	0.6172	1.2888	0.6571	0.2684	Chl1
chr4	136477002	136477022	+	CAGGAGTGTCCGGCTGTCCT	0.4202	0.5241	0.7019	0.5481	0.5672	0.5004	0.5757	0.1146	0.247	0.0606	Chl1
chr4	136478423	136478443	+	GTATGTGAGATATCAGTTTA	0.3368	0.485	0.4595	0.434	0.3566	0.4598	0.2286	-0.6575	0.3418	0.3452	Chl1
chr4	137616116	137616136	+	AAAGTAGAACCGTCTGATGT	0.4705	0.6067	0.65	0.5205	0.3649	0.6013	0.6096	0.7878	0.8194	0.048	Cntn6
chr4	137618180	137618200	+	GTATTTAACAGGTGTCATGG	0.2589	0.6861	0.573	0.3949	0.492	0.6865	0.6342	0.7541	0.5071	0.3448	Cntn6
chr4	137653536	137653556	+	TGGATGGAAGCCCGATGCCA	0.4684	0.6238	0.5022	0.5629	0.6209	0.7087	0.6245	0.673	0.5986	0.2095	Cntn6
chr4	137653652	137653672	+	CGAGGAAGAAACCTTGCAAA	0.2385	0.6086	0.6028	0.5077	0.2968	0.5805	0.4585	0.0055	-0.065	0.6146	Cntn6
chr4	137658356	137658376	+	TATCTATGACAGCTTGTTTT	0.2935	0.2021	0.678	0.3947	0.1079	0.2733	0.1101	-1.6773	-1.2921	0.0751	Cntn6
chr4	137660315	137660335	+	TGCTGAACGTGTCAGACTCT	0.7292	0.4942	0.5553	0.3766	0.3844	0.558	0.2586	-0.323	-0.0284	0.0639	Cntn6
chr4	137716498	137716518	+	TGGCTCATTTTGAACGAATT	0.6384	0.2817	0.6075	0.5845	0.2737	0.349	0.0218	-1.7679	-1.5623	0.0123	Cntn6
chr4	137716499	137716519	+	GGCTCATTTTGAACGAATTG	0.2938	0.4897	0.5966	0.3087	0.3181	0.6221	0.3387	-1.3645	-1.6481	0.0914	Cntn6
chr4	137716500	137716520	+	GCTCATTTTGAACGAATTGG	0.3325	0.6689	0.548	0.4811	0.3661	0.638	0.3931	-0.6733	-0.8704	0.4778	Cntn6
chr4	137716903	137716923	+	AATATTCAATTAGGCCATTC	0.4867	0.3295	0.5457	0.4788	0.1197	0.2648	0.1312	-0.7415	0.3426	0.0177	Cntn6
chr4	139348460	139348480	+	GTGTCAGTCCGTCGAGGTCA	0.9044	0.5582	0.4312	0.6032	0.492	0.6395	0.6127	0.453	0.2224	0.2886	Cntn4
chr4	139405192	139405212	+	GTGACCAGCCACCAGGTCCT	0.282	0.5046	0.6311	0.4525	0.4345	0.5227	0.6485	0.0169	0.1464	0.1136	Cntn4
chr4	139422190	139422210	+	TGTCTATTCCCAGGGGTGAT	0.3998	0.4839	0.5883	0.4236	0.3829	0.4228	0.3362	-0.0997	0.2186	0.3009	Cntn4
chr4	139437443	139437463	+	GTCTGTAGCTCAACCTAACT	0.3359	0.4304	0.5553	0.4311	0.3818	0.4734	0.218	-0.7979	-0.2373	0.1671	Cntn4
chr4	139437566	139437586	+	TGGTGACCCACTGTTAACAC	0.5645	0.6672	0.5695	0.6577	0.4927	0.6385	0.6609	1.102	0.8523	0.3522	Cntn4
chr4	139591731	139591751	+	GCTAGGACTCCATTCTCCGT	0.668	0.6295	0.6685	0.6533	0.4426	0.647	0.6273	0.8088	0.8136	0.6199	Cntn4
chr4	139594226	139594246	+	TGTGGTGGGTTTGAACCCCT	0.4384	0.5929	0.5775	0.9569	0.6851	0.5935	0.6274	0.036	-0.029	0.2341	Cntn4
chr4	139658746	139658766	+	AACTTGGTATGGCCTGAAGT	0.4841	0.6801	0.6261	0.5431	0.4579	0.6051	0.5765	0.4513	0.4529	0.3703	Il5ra
chr4	139660950	139660970	+	CTGCAAAGCCTTCATGAAGT	0.461	0.5229	0.6028	0.5103	0.0589	0.3991	0.2278	-0.7596	-0.8641	0.139	Il5ra
chr4	139660951	139660971	+	TGCAAAGCCTTCATGAAGTG	0.3411	0.6752	0.6583	0.4583	0.4909	0.655	0.5131	0.0277	-0.5218	0.2707	Il5ra
chr4	139704533	139704553	+	AAGTACTTGCCATACCTATT	0.4443	0.3221	0.5411	0.5676	0.2972	0.3327	0.1563	-0.6793	0.8056	0.124	Crbn
chr4	139715621	139715641	+	GAACCATACTGACTTCTTGC	0.3438	0.4223	0.6028	0.2265	0.1891	0.5009	0.5065	0.088	0.493	0.2336	Crbn
chr4	140513867	140513887	+	ACCTGGAAATTCTCATGATT	0.5253	0.2957	0.4831	0.3421	0.2391	0.3813	0.2243	-0.8632	-0.3125	0.0174	Lrrn1
chr4	140514615	140514635	+	AACACTCTTCCTAGACTGTC	0.4742	0.4652	0.4503	0.4625	0.3605	0.4677	0.3676	-0.6382	-0.1259	0.0183	Lrrn1
chr4	140514648	140514668	+	GCCAGAACCAGAAATTTACT	0.4047	0.5868	0.5886	0.1542	0.0367	0.3014	0.2369	-0.6232	0.0632	0.3845	Lrrn1
chr4	141046212	141046232	+	CCCGTGAGCCTGTGGCCCTT	0.313	0.2806	0.6169	0.5655	0.464	0.3461	0.219	-0.7485	-0.6169	0.0278	Setmar
chr4	141054931	141054951	+	TGGACAAGTTGATTTCACCT	0.3028	0.6614	0.5744	0.3923	0.5261	0.6623	0.6401	0.4759	0.4209	0.499	Setmar
chr4	141056816	141056836	+	ATACTCCTGATCATGTAGCT	0.3862	0.5517	0.6028	0.3174	0.2642	0.4313	0.4995	0.0082	0.296	0.4627	Setmar
chr4	141056946	141056966	+	CAATGACAATTTATGCCTTA	0.3251	0.3876	0.5128	0.4517	0.0	0.0819	0.0808	-1.5052	-1.0	0.1837	Setmar
chr4	141057146	141057166	+	GATTCGTCTGTGAGTATGCT	0.5637	0.4906	0.5974	0.439	0.4245	0.6433	0.5179	-0.1363	-0.4246	0.1465	Setmar
chr4	141057147	141057167	+	ATTCGTCTGTGAGTATGCTG	0.3732	0.6933	0.6472	0.5251	0.4841	0.6741	0.566	0.8964	0.3853	0.3775	Setmar
chr4	141123901	141123921	+	TACTCCCACTCTGCCTCCGT	0.3782	0.5403	0.5837	0.6981	0.4973	0.6196	0.6374	0.8799	0.791	0.0955	Sumf1
chr4	141125827	141125847	+	TGTGCAGAATAGTGGAGTCT	0.222	0.552	0.6071	0.4425	0.3984	0.6059	0.4888	0.1841	0.4214	0.0267	Sumf1
chr4	141144861	141144881	+	CCATTGTAAATACTCCAGCA	0.3606	0.7008	0.5363	0.5142	0.4115	0.6024	0.7058	1.0986	0.8808	0.5799	Sumf1
chr4	141160423	141160443	+	TAGTGAGAGCGAGCGATCGT	1.0	0.5899	0.5837	0.4712	0.5934	0.6647	0.6304	0.6019	0.6292	0.2564	Sumf1
chr4	141160442	141160462	+	TGGGCCCGAGGTCAGGCCCT	0.4569	0.4766	0.6453	0.851	0.4149	0.1612	0.4271	-1.1607	-1.1411	0.0421	Sumf1
chr4	141160457	141160477	+	GCCCTGGGCATTCGCCTCCC	0.223	0.4221	0.5838	0.7802	0.4753	0.3311	0.2859	-0.5464	-0.2842	0.0458	Sumf1
chr4	141160535	141160555	+	GCAGCCGCAGGAACCAGCGA	0.3203	0.664	0.6453	0.5076	0.6218	0.6906	0.6178	1.232	0.909	0.7484	Sumf1
chr4	141317554	141317574	+	TTTTGAACCCTGTCAATGCT	0.3458	0.5553	0.5631	0.4459	0.0	0.2367	0.379	-0.7278	-0.8432	0.3052	Itpr1
chr4	141317598	141317618	+	CATCAGCTGGTGGATAACCC	0.4003	0.6747	0.7299	0.5276	0.5536	0.6525	0.6703	0.9472	0.9388	0.448	Itpr1
chr4	141326562	141326582	+	AGTCCAGCATGACCCATGTC	0.6388	0.4494	0.6733	0.4482	0.5238	0.5375	0.5274	0.1644	0.4997	0.071	Itpr1
chr4	141326563	141326583	+	GTCCAGCATGACCCATGTCG	0.818	0.6526	0.6428	0.5791	0.6042	0.6853	0.6543	1.4156	0.7743	0.1778	Itpr1
chr4	141326615	141326635	+	GGTTCAAGCACCTGGCTACA	0.3717	0.5937	0.5408	0.4451	0.4104	0.569	0.6546	0.1036	0.3795	0.425	Itpr1
chr4	141343798	141343818	+	AGGCCCCCTTCACGGACTGC	0.5045	0.4017	0.5744	0.3947	0.3677	0.5535	0.4471	-0.5604	-0.5947	0.044	Itpr1
chr4	141343799	141343819	+	GGCCCCCTTCACGGACTGCG	0.8933	0.6092	0.5625	0.5572	0.5817	0.6878	0.7008	0.8158	-0.2228	0.3425	Itpr1
chr4	141343880	141343900	+	CATTTGCCGACTCTGCTACA	0.6383	0.6341	0.6352	0.4004	0.1397	0.4616	0.6228	-0.009	0.2575	0.7188	Itpr1
chr4	141344849	141344869	+	CAGCCTGGTGCGAAAGAACA	0.3218	0.5917	0.5826	0.7194	0.5287	0.6792	0.64	0.6531	0.6124	0.469	Itpr1
chr4	141347536	141347556	+	GATCCGTAGCAAGAGTGTTA	0.6583	0.502	0.6827	0.3804	0.191	0.4638	0.4872	0.2117	0.8612	0.3998	Itpr1
chr4	141347561	141347581	+	TTGGCACAAGATGCTAAAGA	0.3201	0.588	0.617	0.6443	0.3942	0.6266	0.6075	0.2728	0.0535	0.2268	Itpr1
chr4	141350135	141350155	+	TGGCCATCAATGAAATATCC	0.5609	0.5009	0.54	0.3641	0.3103	0.5792	0.4166	0.3562	0.7441	0.1288	Itpr1
chr4	141352852	141352872	+	TGAGATCTATCCATGGAGTT	0.7659	0.4355	0.5886	0.5434	0.4842	0.5878	0.5036	-0.4303	-0.3204	0.1418	Itpr1
chr4	141352853	141352873	+	GAGATCTATCCATGGAGTTG	0.825	0.6101	0.5874	0.608	0.5028	0.6548	0.6073	0.9424	0.5251	0.0602	Itpr1
chr4	141352880	141352900	+	CATGACCCAGGTGGTGCTTC	0.4228	0.2902	0.6166	0.4576	0.2189	0.3241	0.3074	-0.8205	-0.4861	0.0156	Itpr1
chr4	141352881	141352901	+	ATGACCCAGGTGGTGCTTCG	0.6468	0.6101	0.7338	0.5984	0.5226	0.5887	0.6081	0.2444	0.007	0.1158	Itpr1
chr4	141355359	141355379	+	CCTCCTGTGTATATTTAAGC	0.3263	0.5763	0.6308	0.3299	0.2342	0.4752	0.1885	-0.5261	-0.0911	0.28	Itpr1
chr4	141355421	141355441	+	CCGGAAACAGCAGCCAAGAA	0.3326	0.5337	0.617	0.5696	0.4357	0.5972	0.507	0.3083	0.252	0.2309	Itpr1
chr4	141358006	141358026	+	CGTGGAGAAGTCTGAGCTCT	0.2045	0.5292	0.5066	0.6351	0.5672	0.5775	0.3483	-0.0176	0.2402	0.0106	Itpr1
chr4	141364859	141364879	+	AGACTATTGTCAAGGCCGAA	0.6603	0.639	0.5177	0.4157	0.2047	0.4343	0.2984	0.0245	0.2761	0.8666	Itpr1
chr4	141368706	141368726	+	TTTCCTCGTGGACATCTGCA	0.2294	0.6528	0.6733	0.4094	0.3115	0.5311	0.6755	0.6735	0.5693	0.8051	Itpr1
chr4	141380776	141380796	+	TAAAGTCTTACAGACCCTCA	0.21	0.6629	0.5886	0.5838	0.2885	0.4871	0.4824	0.2919	0.5075	0.1087	Itpr1
chr4	141394853	141394873	+	GCAACTGGAAGACCATAAAA	0.3027	0.489	0.5354	0.5446	0.3727	0.5367	0.5217	0.0105	0.5173	0.7721	Itpr1
chr4	141402557	141402577	+	TGGGTCCGGCTCCACAAGCC	0.8748	0.4031	0.6453	0.6884	0.5322	0.4088	0.4085	-0.8046	-0.9581	0.0147	Itpr1
chr4	141402558	141402578	+	GGGTCCGGCTCCACAAGCCG	0.7384	0.6149	0.5859	0.6207	0.6234	0.6773	0.6094	0.4525	-0.3168	0.8088	Itpr1
chr4	141619040	141619060	+	CCAAGTGTACAAGTCCAGGC	0.3244	0.5577	0.5886	0.5926	0.5097	0.6426	0.4647	0.1107	0.07	0.1474	Bhlhe40
chr4	141622528	141622548	+	CGGTTTCCAGACCTGTGCCC	0.4089	0.4538	0.5553	0.5701	0.545	0.6407	0.5455	0.5898	0.6048	0.2613	Bhlhe40
chr4	141622567	141622587	+	GGCCAAGCATGAAAACACTA	0.3327	0.6216	0.507	0.2112	0.2756	0.5966	0.5754	0.2737	0.1627	0.7119	Bhlhe40
chr4	141622706	141622726	+	AAGCCCAGCTTCCTAGCCAA	0.6136	0.6085	0.5495	0.7932	0.6338	0.7001	0.6779	0.9035	0.8265	0.4677	Bhlhe40
chr4	141622766	141622786	+	CAGAGGACTTTTGCTCCCTC	0.2394	0.4504	0.6263	0.6863	0.4882	0.5044	0.3814	-0.5783	-0.3932	0.1255	Bhlhe40
chr4	141622771	141622791	+	GACTTTTGCTCCCTCGGGCG	1.0	0.4202	0.625	0.5682	0.4988	0.6055	0.4067	-0.2616	-0.8948	0.2166	Bhlhe40
chr4	141622829	141622849	+	TACGGAGGCGAATTGGAGAA	0.4777	0.6277	0.617	0.7432	0.6496	0.6704	0.4763	0.3969	0.0957	0.6081	Bhlhe40
chr4	141622889	141622909	+	CACGGACGCAGGTTCACCGT	0.825	0.6422	0.6642	0.7361	0.6581	0.6514	0.6788	0.6365	0.5796	0.0944	Bhlhe40
chr4	141781711	141781731	+	GAAGATATGATACCCACCGT	0.6533	0.699	0.5886	0.5761	0.634	0.6956	0.6229	1.0057	0.9912	0.2528	Arl8b
chr4	141797907	141797927	+	TTTCGGCTTCCAGCGCTTGA	0.6125	0.4266	0.711	0.3284	0.0	0.3129	0.2518	-0.7422	-0.6255	0.2942	Edem1
chr4	141797924	141797944	+	TGAGGGACCCCGACGGCTCG	0.5045	0.5386	0.7858	0.4627	0.5815	0.6449	0.5998	0.1013	-0.5878	0.0936	Edem1
chr4	141797975	141797995	+	GGCTTCATCGGCCAAGGCGC	0.501	0.439	0.4879	0.3622	0.3846	0.5794	0.5159	0.3405	0.0362	0.3088	Edem1
chr4	141797983	141798003	+	CGGCCAAGGCGCGGGACAGA	0.4098	0.46	0.5886	0.6122	0.6066	0.6204	0.2752	-0.2421	-0.213	0.0305	Edem1
chr4	141797984	141798004	+	GGCCAAGGCGCGGGACAGAG	0.2937	0.6011	0.6097	0.6344	0.6544	0.6614	0.5337	0.6434	0.144	0.1148	Edem1
chr4	141798011	141798031	+	TCGAGACCCCGCCGGGACCA	0.8525	0.5181	0.5886	0.6476	0.5817	0.611	0.6652	0.5603	0.0735	0.2164	Edem1
chr4	141798016	141798036	+	ACCCCGCCGGGACCAGGGCC	0.2966	0.4233	0.6156	0.5788	0.2997	0.272	0.1771	-0.9349	-1.288	0.0208	Edem1
chr4	141798045	141798065	+	CGTGTGCGGCCCGGCGCACT	0.9712	0.2537	0.6685	0.5815	0.456	0.3341	0.2619	-0.5704	-0.5296	0.0024	Edem1
chr4	141798058	141798078	+	GCGCACTGGGGCTATGCTTT	0.7437	0.3451	0.6311	0.5788	0.3974	0.3472	0.3171	-0.8949	-0.3192	0.0214	Edem1
chr4	141798150	141798170	+	CCAGATGCGCGACCTGGCGC	1.0	0.3591	0.6453	0.3093	0.2281	0.5085	0.5355	0.4746	0.1741	0.0982	Edem1
chr4	141798151	141798171	+	CAGATGCGCGACCTGGCGCG	0.6775	0.5321	0.7244	0.8005	0.6115	0.5843	0.679	0.9801	0.1173	0.5281	Edem1
chr4	141798235	141798255	+	CCCATCTACTGCCGCGGCCG	0.8909	0.3691	0.6158	0.4078	0.5858	0.56	0.3657	-0.0887	-0.8718	0.0488	Edem1
chr4	141798236	141798256	+	CCATCTACTGCCGCGGCCGG	0.6589	0.5125	0.6533	0.7219	0.5244	0.5913	0.4655	0.2172	-0.4542	0.0858	Edem1
chr4	141812112	141812132	+	TTTCTTGCTATTAGGGTTCT	0.3367	0.3818	0.5599	0.4721	0.0	0.1852	-0.0047	-1.34	-1.057	0.0119	Edem1
chr4	141812276	141812296	+	GACAGGGATCCCCTATCCTC	0.5852	0.5169	0.5731	0.6214	0.5697	0.5881	0.5948	0.0781	0.3967	0.0827	Edem1
chr4	141814048	141814068	+	ATAATGAGACCTGCACAGCA	0.3842	0.591	0.5589	0.3466	0.4572	0.6786	0.7064	0.8135	0.7692	0.5637	Edem1
chr4	141814049	141814069	+	TAATGAGACCTGCACAGCAG	0.2016	0.6456	0.6722	0.6396	0.5369	0.6647	0.6477	1.069	0.6154	0.4024	Edem1
chr4	141814095	141814115	+	GGGATTCTGAGCCGACTGCT	0.4507	0.4699	0.4645	0.5137	0.5938	0.6733	0.4785	0.0351	-0.0496	0.109	Edem1
chr4	141814096	141814116	+	GGATTCTGAGCCGACTGCTG	0.405	0.5229	0.6392	0.4668	0.5618	0.7341	0.5185	0.7395	0.2807	0.1078	Edem1
chr4	141814097	141814117	+	GATTCTGAGCCGACTGCTGG	0.5893	0.5841	0.7285	0.5741	0.492	0.7304	0.5111	0.7418	0.0169	0.2993	Edem1
chr4	141816039	141816059	+	GAACATCCAGACAGGCCATT	0.5442	0.5236	0.5461	0.5859	0.2764	0.4059	0.4271	-0.71	0.1972	0.5707	Edem1
chr4	141818345	141818365	+	TCAACGTGAACATGTTCAGT	0.4795	0.6526	0.5555	0.3458	0.2593	0.5343	0.5225	0.4319	0.6457	0.3046	Edem1
chr4	143731393	143731413	+	GAGGGGGACGTCACCCTTGG	0.4663	0.5018	0.7385	0.8359	0.6805	0.6174	0.435	-0.0082	0.045	0.0413	Grm7
chr4	143731394	143731414	+	AGGGGGACGTCACCCTTGGG	0.573	0.5258	0.7385	0.8568	0.6295	0.557	0.4967	0.172	0.1623	0.3499	Grm7
chr4	143731417	143731437	+	TTGTTCCCAGTGCACGCCAA	0.5751	0.6049	0.6025	0.7627	0.3222	0.5983	0.5491	0.1448	0.0469	0.406	Grm7
chr4	143731452	143731472	+	GCCCTGCGGCGACATCAAGA	0.6395	0.6301	0.6689	0.3516	0.2846	0.5686	0.6708	0.745	0.7597	0.44	Grm7
chr4	143731460	143731480	+	GCGACATCAAGAGGGAGAAT	0.3482	0.4601	0.5319	0.5511	0.393	0.5764	0.5286	0.0581	0.4591	0.3329	Grm7
chr4	143731700	143731720	+	AGAAAGTAGTTGGAGTGATT	0.3619	0.3682	0.6452	0.3376	0.3227	0.4743	0.2269	-0.5432	0.0993	0.0183	Grm7
chr4	144177302	144177322	+	CTGGGTCGGGTCAGACAGCT	0.3514	0.3876	0.4928	0.8225	0.671	0.4933	0.3977	-0.5135	-0.5093	0.009	Grm7
chr4	144296503	144296523	+	ACTGCAAGTTGACAATTAGT	0.562	0.5522	0.5633	0.4573	0.174	0.4312	0.4266	0.0486	0.5436	0.5708	Grm7
chr4	144330358	144330378	+	ACCCTGGTTATCGTCTCATT	0.6873	0.4057	0.6263	0.5679	0.3014	0.3331	0.3454	-0.172	0.5326	0.0822	Grm7
chr4	144431755	144431775	+	GTACATTGCCATGCAAGCCT	0.4346	0.6175	0.5354	0.4658	0.2618	0.5722	0.6062	0.03	0.0156	0.6635	Grm7
chr4	144431936	144431956	+	ACTGGAGTGGCACTCCCCCT	0.6707	0.4818	0.6733	0.9043	0.4785	0.2712	0.5242	0.0638	0.3361	0.2845	Grm7
chr4	144431967	144431987	+	CCTGTCTTCCTGGCAATGTT	0.2724	0.3522	0.6247	0.3274	0.4328	0.4227	0.2702	-0.5837	-0.4811	0.2033	Grm7
chr4	144432040	144432060	+	CACCCATTGTCAGGGCATCT	0.3049	0.5077	0.5461	0.3196	0.1788	0.1256	0.2714	-0.8769	-0.3359	0.0257	Grm7
chr4	144432159	144432179	+	CGACGTGTCTTCTTGGGCTT	0.6821	0.3201	0.6028	0.5872	0.4526	0.3999	0.3121	-0.7162	-0.7577	0.1945	Grm7
chr4	145424392	145424412	+	GTGGCTTGTCTGCGGTGCAA	0.6211	0.5317	0.5933	0.6103	0.6472	0.6742	0.4384	-0.0301	-0.0991	0.2057	Lmcd1
chr4	145424393	145424413	+	TGGCTTGTCTGCGGTGCAAG	0.5729	0.5687	0.6299	0.7122	0.5572	0.6014	0.4851	-0.0482	-0.7615	0.2776	Lmcd1
chr4	145429895	145429915	+	TGACACTATCACCTATGAGT	0.3301	0.6752	0.5212	0.2836	0.3562	0.687	0.6871	1.1727	1.2955	0.2037	Lmcd1
chr4	145438280	145438300	+	AGTACAAGAGCGAGGCCCTT	0.4932	0.4337	0.6213	0.5476	0.5299	0.5606	0.5079	-0.0723	0.3727	0.1711	Lmcd1
chr4	145438281	145438301	+	GTACAAGAGCGAGGCCCTTG	0.5498	0.6084	0.6299	0.5958	0.6716	0.6607	0.6228	0.4568	0.3644	0.3008	Lmcd1
chr4	145510961	145510981	+	AGAGCACATGTGGCATCTCC	0.3363	0.4521	0.5826	0.427	0.5356	0.631	0.3399	0.1637	0.4926	0.0203	Ssuh2
chr4	145510962	145510982	+	GAGCACATGTGGCATCTCCG	0.3029	0.667	0.7197	0.6059	0.6798	0.7165	0.7125	1.4425	0.8205	0.8973	Ssuh2
chr4	145513614	145513634	+	ATTAGCCATTACCTTAACCA	0.2805	0.688	0.645	0.3761	0.493	0.7198	0.7608	1.1063	0.9389	0.6115	Ssuh2
chr4	145513623	145513643	+	TACCTTAACCAGGGAGGAGT	0.3322	0.4731	0.4975	0.383	0.4685	0.6194	0.5487	0.0406	-0.0593	0.0275	Ssuh2
chr4	145513693	145513713	+	ACCTTCATATCCCAAAGCCT	0.2755	0.5467	0.4595	0.2715	0.2428	0.4594	0.5274	-0.001	-0.1462	0.3626	Ssuh2
chr4	145515833	145515853	+	GGCACTGCTGTAGCAGCACT	0.2993	0.5063	0.5354	0.6103	0.4879	0.6093	0.655	0.1261	0.2286	0.1626	Ssuh2
chr4	145515897	145515917	+	GTCACCACAGGGACTCTGCT	0.2916	0.4715	0.6642	0.2948	0.4995	0.6036	0.5763	-0.0182	0.0043	0.2291	Ssuh2
chr4	145515898	145515918	+	TCACCACAGGGACTCTGCTG	0.3212	0.6566	0.7008	0.5251	0.5909	0.6848	0.6171	1.1288	0.7149	0.2218	Ssuh2
chr4	145597077	145597097	+	CAGCTTCGATGGCGTGTGGA	0.7181	0.5861	0.5933	0.6753	0.6749	0.6507	0.5139	0.0925	-0.1039	0.3554	Cav3
chr4	145597164	145597184	+	TGTTCCACTGGCCCTGCTCT	0.3184	0.2788	0.64	0.3405	0.4184	0.6216	0.4518	-0.0456	0.0638	0.0178	Cav3
chr4	145613948	145613968	+	ATCCATGTGACGTAGGCCTT	0.3853	0.4634	0.6358	0.6635	0.4798	0.502	0.4999	-0.4826	-0.2488	0.0359	Oxtr
chr4	145613957	145613977	+	ACGTAGGCCTTGGGTCCCCA	0.3766	0.5715	0.5694	0.763	0.6226	0.621	0.6291	0.8806	0.8704	0.6174	Oxtr
chr4	145614097	145614117	+	GCGGTCGGTTCGGCGGCGCA	0.5813	0.5224	0.6784	0.8837	0.7359	0.5968	0.5337	-0.1553	-0.478	0.1671	Oxtr
chr4	145614427	145614447	+	CGCCACCTCCACGCGCGCCA	0.7538	0.5106	0.6453	0.3291	0.3832	0.5836	0.4659	0.0108	-0.3191	0.2356	Oxtr
chr4	145800567	145800587	+	AGGATGCAAAGCATCGCACT	0.8388	0.6534	0.6122	0.639	0.4078	0.5771	0.6111	0.3196	0.7197	0.1116	Rad18
chr4	145800697	145800717	+	AGCAAGTTATACACAGTTTT	0.2342	0.25	0.5164	0.3288	0.2462	0.3553	0.0803	-1.9021	-1.3748	0.0384	Rad18
chr4	145806014	145806034	+	AGGTGCTTATCTCTTTTTGA	0.3381	0.3628	0.5411	0.3647	0.2323	0.4149	0.2404	-1.2481	-1.0459	0.5105	Rad18
chr4	145806116	145806136	+	ACCTGTTCCCCTGTTTGACA	0.2888	0.5527	0.5695	0.4501	0.3123	0.5256	0.3451	-0.2393	-0.1801	0.3743	Rad18
chr4	145806123	145806143	+	CCCCTGTTTGACAGGGTGTT	0.3566	0.4503	0.5555	0.6057	0.4822	0.2617	0.3732	-0.7102	-0.6801	0.0136	Rad18
chr4	145811375	145811395	+	AACTTACCACGCAACAAGTT	1.0	0.4233	0.5553	0.4144	0.2047	0.4303	0.2823	-0.6163	-0.065	0.0663	Rad18
chr4	145856809	145856829	+	CCCTCTAGCTCCCTCGGGCT	0.2744	0.2553	0.5695	0.4853	0.579	0.5542	0.3458	-0.656	-0.9155	0.0147	Srgap3
chr4	145857224	145857244	+	ATGACCACAATGACCACGCG	0.6146	0.6906	0.7055	0.6456	0.5238	0.6709	0.5668	0.7497	0.0247	0.7372	Srgap3
chr4	145857229	145857249	+	CACAATGACCACGCGGGGCA	0.5936	0.5349	0.617	0.4966	0.4283	0.5615	0.3136	-0.3156	-0.7437	0.0418	Srgap3
chr4	145857252	145857272	+	TGATGAGGATCTGCTGGATT	0.4001	0.4125	0.5695	0.5828	0.5387	0.5802	0.5091	-0.0972	0.1069	0.0679	Srgap3
chr4	145860164	145860184	+	CTCATTTTGGTCATCCACGA	0.5452	0.508	0.5744	0.5176	0.417	0.6062	0.3019	-0.8626	-1.0004	0.3422	Srgap3
chr4	145860165	145860185	+	TCATTTTGGTCATCCACGAG	0.785	0.567	0.6108	0.5164	0.2005	0.552	0.299	-0.4965	-0.72	0.1419	Srgap3
chr4	145860166	145860186	+	CATTTTGGTCATCCACGAGG	0.7235	0.6566	0.5855	0.6759	0.2349	0.6184	0.4942	0.1129	-0.0592	0.4764	Srgap3
chr4	145873199	145873219	+	TCCTCATTTTCTGTGGTTTA	0.2122	0.2182	0.527	0.329	0.2374	0.3265	0.0595	-2.1072	-2.1201	0.0048	Srgap3
chr4	145884289	145884309	+	ACCCAACTCACCTTCACCCA	0.2742	0.6541	0.6028	0.4609	0.5338	0.6305	0.6157	0.6473	0.4139	0.5807	Srgap3
chr4	145888461	145888481	+	GGTCTGCATGGTGGCATCCA	0.35	0.466	0.626	0.6557	0.5971	0.6562	0.5216	0.2068	0.3528	0.2545	Srgap3
chr4	145888477	145888497	+	TCCAGGGTTTTCCTAACCTA	0.2647	0.4846	0.5447	0.5996	0.6282	0.6998	0.629	-0.5438	-0.7221	0.1556	Srgap3
chr4	145888478	145888498	+	CCAGGGTTTTCCTAACCTAG	0.2218	0.6869	0.6144	0.521	0.5864	0.6488	0.4846	-0.4168	-0.4624	0.5429	Srgap3
chr4	145892449	145892469	+	GGAACTCAAACTTGAGTGGA	0.348	0.5665	0.4361	0.3974	0.5133	0.6757	0.6457	0.6181	0.1803	0.2785	Srgap3
chr4	145892597	145892617	+	GAGGTAGGTCCGAAAGGTGC	0.4869	0.5484	0.5684	0.5806	0.623	0.688	0.6421	0.7798	0.6724	0.1634	Srgap3
chr4	145898351	145898371	+	CTTCACGGAGCTGCGGCGCT	0.3128	0.3378	0.6875	0.6324	0.485	0.4512	0.2916	-0.8462	-0.9465	0.0191	Srgap3
chr4	145941369	145941389	+	GATGACATCTTCACTGATCT	0.4292	0.4795	0.645	0.2803	0.2922	0.5141	0.3734	-0.431	-0.4703	0.1122	Srgap3
chr4	145941501	145941521	+	GAGGTATTGATCCTTCCTGT	0.3941	0.6493	0.5886	0.4635	0.5989	0.677	0.6369	0.7461	0.8416	0.3192	Srgap3
chr4	145954798	145954818	+	TCACTTGAACTGGTGCTCCC	0.2358	0.5064	0.6358	0.3536	0.4308	0.5274	0.5988	0.3424	0.3818	0.2456	Srgap3
chr4	146186817	146186837	+	TGCAGAATCAGCAAAGACCG	0.3474	0.7093	0.5767	0.5047	0.5665	0.7002	0.6203	0.7294	-0.1209	0.8778	Thumpd3
chr4	146196295	146196315	+	ACCAACTTTGACGTAGAGGT	0.5022	0.6723	0.507	0.3522	0.462	0.638	0.5567	0.4613	0.0671	0.3453	Thumpd3
chr4	146254375	146254395	+	GGTTGAAGCCAAAAAACGAA	0.7371	0.6653	0.5017	0.3423	0.0	0.5177	0.3597	0.3978	0.0287	0.9245	Setd5
chr4	146255029	146255049	+	CCTCTTTAGGGGAATGAGCA	0.2982	0.517	0.678	0.2857	0.3326	0.5374	0.1754	-0.7192	-0.9202	0.3171	Setd5
chr4	146255030	146255050	+	CTCTTTAGGGGAATGAGCAG	0.2244	0.5836	0.6108	0.5168	0.3716	0.6208	0.2812	-0.1064	-0.406	0.1509	Setd5
chr4	146255411	146255431	+	TAGCAGTGCAACAGAAAGCT	0.2082	0.5854	0.488	0.646	0.4588	0.6458	0.6597	0.2199	0.1429	0.2486	Setd5
chr4	146259368	146259388	+	AAAGCACCGGAAAATCCTGA	0.2182	0.6815	0.617	0.4314	0.3725	0.6462	0.5324	0.8114	0.7856	0.9055	Setd5
chr4	146259415	146259435	+	CTCTTATAATAGAATATCGT	0.4045	0.6048	0.5317	0.162	0.2639	0.5392	0.3749	-0.3414	-0.4585	0.1295	Setd5
chr4	146260599	146260619	+	TGAGACACATGATTGCAGAT	0.3521	0.6438	0.5886	0.4256	0.3972	0.607	0.5149	0.2808	0.4808	0.6102	Setd5
chr4	146262121	146262141	+	GAACTCAGCTCATAGCAGAA	0.2817	0.6625	0.6028	0.4336	0.3431	0.6428	0.6188	0.8297	0.864	0.6706	Setd5
chr4	146263193	146263213	+	TACTTCTTCCGCCTAGACTC	0.8923	0.5238	0.4879	0.4312	0.4402	0.6389	0.6155	0.3067	0.4656	0.2715	Setd5
chr4	146263444	146263464	+	CTCGGCGGTCTTCCCATGCT	0.4386	0.4575	0.6453	0.569	0.6613	0.5547	0.3462	-0.3519	-0.2896	0.0258	Setd5
chr4	146263445	146263465	+	TCGGCGGTCTTCCCATGCTG	1.0	0.6012	0.6569	0.6573	0.6336	0.7013	0.6749	1.1408	0.5573	0.2311	Setd5
chr4	146264966	146264986	+	GAGAGAGCAGACCGTTAACA	0.4391	0.5528	0.5603	0.5098	0.5404	0.6866	0.5761	0.5214	0.6369	0.7079	Setd5
chr4	146265562	146265582	+	ACAACCCTGAACATGCTACC	0.508	0.6259	0.6028	0.3969	0.2093	0.5697	0.6248	0.4395	0.8484	0.4415	Setd5
chr4	146321351	146321371	+	GCAGCCCAAGACGCGGCACA	0.7041	0.6167	0.6453	0.577	0.5408	0.6416	0.6683	0.8679	0.6487	0.4864	Lhfpl4
chr4	146338712	146338732	+	CCGCCTTGAAGGCGCTGGAC	0.8437	0.4208	0.5933	0.8027	0.407	0.3204	0.2451	-0.8208	-0.679	0.0446	Lhfpl4
chr4	146338841	146338861	+	CGCTGTCGCCTAACCCAGTA	0.8282	0.4709	0.5695	0.7229	0.5198	0.4756	0.2872	-0.4727	-0.2328	0.3033	Lhfpl4
chr4	146389627	146389647	+	CATGCTCACTTTCCCCAGGT	0.3061	0.4436	0.6591	0.523	0.5423	0.5214	0.494	-0.0487	0.1246	0.0538	Mtmr14
chr4	146401829	146401849	+	GTCGGCCACACTGGCTGGAT	0.498	0.3456	0.5744	0.6953	0.5889	0.4869	0.3038	-0.5433	-0.3531	0.0124	Mtmr14
chr4	146409616	146409636	+	ATCGGGATTACATGGCAGAA	0.4693	0.6236	0.5555	0.5073	0.481	0.6195	0.5121	-0.106	-0.0245	0.1388	Mtmr14
chr4	146414333	146414353	+	CTGTTTTGCCCAACAGAGTT	0.4482	0.3891	0.4737	0.5562	0.2122	0.4111	0.0737	-1.6251	-1.5521	0.1275	Mtmr14
chr4	146414940	146414960	+	TCTTCTACGCCTTTCCTTGT	0.5222	0.3066	0.5975	0.4315	0.1869	0.3516	0.2515	-0.7029	-0.3983	0.2587	Mtmr14
chr4	146432856	146432876	+	GGACAAGCATTCCTGGCCCT	0.2485	0.5068	0.6028	0.5167	0.528	0.581	0.613	0.124	0.0389	0.1822	Cpne9
chr4	146438197	146438217	+	CGAGGAGCTCAGCAACTGCC	0.2946	0.5599	0.5826	0.4473	0.4485	0.6344	0.5069	0.362	0.1465	0.3131	Cpne9
chr4	146440228	146440248	+	GAAGATCGACGTATATGACT	0.7426	0.6499	0.5212	0.2851	0.4429	0.6953	0.5819	0.5007	0.7286	0.0972	Cpne9
chr4	146440709	146440729	+	AAGAAGAAATATACCAACTC	0.2384	0.4805	0.5838	0.3819	0.4332	0.6558	0.5339	0.1074	0.3344	0.0158	Cpne9
chr4	146441196	146441216	+	ACTTTTGTGGATTACATCAA	0.2837	0.5067	0.5691	0.499	0.3546	0.523	0.4725	-0.7051	-0.6104	0.4528	Cpne9
chr4	146441200	146441220	+	TTGTGGATTACATCAAGGGA	0.3252	0.609	0.4831	0.5683	0.4627	0.6417	0.3977	0.5685	0.0802	0.4583	Cpne9
chr4	146442859	146442879	+	GGGCCAAGCTGCCCCCAGAG	0.2114	0.5831	0.715	0.7511	0.6378	0.4618	0.4816	0.233	0.143	0.1998	Cpne9
chr4	146456420	146456440	+	CCCATTGTCCCGGCGGCACC	1.0	0.4113	0.6642	0.5327	0.3738	0.4804	0.3772	-0.2851	-0.3874	0.05	LOC120102363
chr4	146456461	146456481	+	CAAAAGCTCGGGAAACGCGA	0.5306	0.6459	0.592	0.3355	0.2663	0.647	0.3963	0.5356	0.3466	0.8133	LOC120102363
chr4	146456485	146456505	+	GCTTGCGGAATTGCGACGCT	0.7966	0.4584	0.6117	0.5601	0.4992	0.5919	0.4365	-0.11	-0.4294	0.1736	LOC120102363
chr4	146456486	146456506	+	CTTGCGGAATTGCGACGCTG	0.9637	0.6229	0.6471	0.652	0.4241	0.6539	0.6445	0.2601	-0.3581	0.1281	LOC120102363
chr4	146456496	146456516	+	TGCGACGCTGGGGCACCGGC	0.9116	0.4944	0.6109	0.5209	0.5423	0.4613	0.2955	-0.095	-0.2951	0.1515	LOC120102363
chr4	146456512	146456532	+	CGGCGGGACCAGGAGTGGCA	0.249	0.536	0.7019	0.605	0.6522	0.6498	0.4444	0.2531	0.2021	0.0645	LOC120102363
chr4	146456523	146456543	+	GGAGTGGCAGGGGTCAGCGC	0.3255	0.5066	0.7019	0.5929	0.5797	0.665	0.6647	0.8697	0.8751	0.3652	LOC120102363
chr4	146456566	146456586	+	GAGCGTGCGAGGCAGGAGCC	0.2538	0.3616	0.6784	0.7258	0.4888	0.4061	0.3491	-0.4012	-0.4065	0.0693	LOC120102363
chr4	146456567	146456587	+	AGCGTGCGAGGCAGGAGCCG	0.6092	0.5274	0.6677	0.6486	0.616	0.5997	0.4742	0.8397	0.1637	0.3233	LOC120102363
chr4	146456595	146456615	+	ACCTTCGCGTCTCGGAGTTC	1.0	0.3571	0.5128	0.5264	0.1678	0.315	0.2713	-0.4196	0.0042	0.0381	LOC120102363
chr4	146456658	146456678	+	CGCGGGGTCGGAGCCCCGGC	0.3065	0.3764	0.6831	0.7493	0.4269	0.1276	0.2803	-0.5874	-0.6448	0.1729	LOC120102363
chr4	146456709	146456729	+	GTGGCCGGTGAGTACGGGCC	0.7981	0.4219	0.6642	0.8967	0.6196	0.4603	0.3151	-1.476	-1.7679	0.06	LOC120102363
chr4	146456715	146456735	+	GGTGAGTACGGGCCGGGTCC	0.4729	0.3935	0.7441	0.5651	0.5365	0.5571	0.3122	-0.4808	-0.4528	0.0115	LOC120102363
chr4	146456785	146456805	+	TCCTCTTGAGCTCCTTGGGC	0.2717	0.3634	0.5695	0.3313	0.4275	0.6124	0.4208	-0.1923	-0.6877	0.0191	LOC120102363
chr4	146456786	146456806	+	CCTCTTGAGCTCCTTGGGCG	0.5691	0.5356	0.7288	0.4609	0.5251	0.6185	0.5495	0.2982	-0.3562	0.4065	LOC120102363
chr4	146462638	146462658	+	AACGAGCGGCGGAAGACTGA	1.0	0.6324	0.7019	0.4182	0.5986	0.7229	0.6341	0.9793	0.9088	0.1816	Brpf1
chr4	146462976	146462996	+	GCAGACAGATGATGGCCGCT	0.3896	0.5494	0.5319	0.4339	0.5488	0.6334	0.4467	0.4695	0.3808	0.3616	Brpf1
chr4	146463108	146463128	+	CTGCTACATTTGTAAACAGC	0.2449	0.4741	0.5259	0.4082	0.0818	0.4829	0.0719	-1.0153	-1.0681	0.0577	Brpf1
chr4	146464621	146464641	+	TGAAACGACAATCACGGAAT	0.5492	0.4039	0.5886	0.4323	0.2768	0.5744	0.2794	-0.3019	-0.154	0.0453	Brpf1
chr4	146464622	146464642	+	GAAACGACAATCACGGAATG	1.0	0.6352	0.696	0.4348	0.432	0.6602	0.5358	0.3821	-0.0803	0.1235	Brpf1
chr4	146464684	146464704	+	AGAGGAACTGTGATCAAGTT	0.3627	0.3925	0.6358	0.6505	0.5489	0.6348	0.3273	-0.4895	-0.1445	0.0921	Brpf1
chr4	146466551	146466571	+	GCAGTGCGACTCCGTGAGCA	1.0	0.6068	0.598	0.541	0.5373	0.6481	0.5371	0.8816	0.4978	0.4995	Brpf1
chr4	146466596	146466616	+	CGGCGCCAGGCAGAAAAAAT	0.8897	0.3859	0.5637	0.7002	0.3214	0.3343	0.2665	-0.8606	-0.2362	0.1418	Brpf1
chr4	146475600	146475620	+	ACTGTGTACCGAGGAGACAA	0.2297	0.7271	0.5444	0.5838	0.5581	0.6733	0.7815	1.1342	0.95	0.6155	Ogg1
chr4	146475692	146475712	+	GACTCAGCTCTATAGCCACT	0.4089	0.5402	0.5411	0.3298	0.3158	0.5863	0.5475	0.0816	0.4996	0.6143	Ogg1
chr4	146486635	146486655	+	ACTCTCATAGATGTCATCCA	0.5041	0.6377	0.6308	0.4822	0.5018	0.6613	0.7136	1.1531	1.2668	0.8274	Camk1
chr4	146489462	146489482	+	TCTTCTGCCTGCTTCCACCT	0.2433	0.4165	0.6117	0.3908	0.352	0.5426	0.5243	-0.0539	-0.0961	0.2338	Camk1
chr4	146517534	146517554	+	TCAGCCTCTTGAGTGCAATA	0.3773	0.4458	0.617	0.4828	0.4053	0.5092	0.4952	-0.0613	0.5814	0.464	Tada3
chr4	146517547	146517567	+	TGCAATAGGGGTGAGCTACT	0.5594	0.4513	0.6028	0.449	0.3546	0.4174	0.2783	-0.4278	0.3552	0.0152	Tada3
chr4	146518851	146518871	+	GCTCAGGCCCAGAACCTGTT	0.3525	0.4401	0.7299	0.5048	0.3074	0.4097	0.5686	0.0179	0.6982	0.3128	Tada3
chr4	146519021	146519041	+	GGGCTTCCCATGTTTTGGAG	0.2585	0.5632	0.7055	0.7171	0.5488	0.6493	0.3997	-0.6382	-0.7887	0.4351	Tada3
chr4	146536033	146536053	+	TTTCTCGTCCCGCTGTCCCT	0.3993	0.4977	0.7205	0.507	0.1376	0.3983	0.41	-0.064	0.0101	0.3918	Ttll3
chr4	146536128	146536148	+	CGCGCAGTGGCAACAGCCAA	0.6894	0.4667	0.5495	0.7301	0.6667	0.6363	0.3521	-0.1537	-0.3334	0.1323	Ttll3
chr4	146536129	146536149	+	GCGCAGTGGCAACAGCCAAG	0.2152	0.673	0.7102	0.6615	0.4184	0.6367	0.6483	1.0027	0.5393	0.4603	Ttll3
chr4	146536171	146536191	+	GCGCCACCTAAGCAGCGCTC	0.8989	0.5034	0.65	0.5818	0.2784	0.5322	0.5813	0.5187	0.7102	0.2408	Ttll3
chr4	146536355	146536375	+	GCCGCGAAGGTGGAAGGGAT	0.3092	0.4668	0.6061	0.6564	0.6252	0.6302	0.4057	-0.1396	-0.2697	0.0369	Ttll3
chr4	146536521	146536541	+	CTCTGGCGAGGATTCACCAA	0.7704	0.613	0.5931	0.7123	0.6606	0.6724	0.6124	0.4055	0.4156	0.4648	Ttll3
chr4	146536539	146536559	+	AAGGGAACTCCTCACCATAT	0.5162	0.5394	0.617	0.6092	0.3487	0.3765	0.2994	-0.5121	0.4833	0.1305	Ttll3
chr4	146538089	146538109	+	TCTCTTGCGCCAGAGAGGCT	0.5841	0.5065	0.6733	0.4905	0.1715	0.4388	0.5153	0.5368	0.2712	0.2494	Ttll3
chr4	146538408	146538428	+	TGGAATTCGACGACCTAGAT	1.0	0.4305	0.6358	0.5429	0.4056	0.4785	0.1227	-0.7489	-0.3099	0.2586	Ttll3
chr4	146542612	146542632	+	TCCCACGATGCTACCGACTG	0.7492	0.5567	0.6866	0.505	0.6308	0.6834	0.5319	0.647	-0.1352	0.0292	Ttll3
chr4	146542613	146542633	+	CCCACGATGCTACCGACTGG	1.0	0.6224	0.7102	0.5579	0.594	0.6883	0.6863	1.0844	0.5395	0.3351	Ttll3
chr4	146548556	146548576	+	GTACCCCAGATAGACATGGA	0.3277	0.6786	0.617	0.3779	0.5829	0.7066	0.6364	0.8935	0.8321	0.4245	Ttll3
chr4	146548557	146548577	+	TACCCCAGATAGACATGGAG	0.7037	0.6527	0.6381	0.4261	0.5861	0.6798	0.4912	0.5804	0.1484	0.2177	Ttll3
chr4	146548611	146548631	+	CCAAGTCCCGAGGCCGAGGT	0.4627	0.5455	0.6784	0.7805	0.6055	0.5644	0.5458	-0.1739	-0.4512	0.1453	Ttll3
chr4	146552485	146552505	+	GGCCAGCTTTGAACTCTATG	0.2528	0.5592	0.696	0.4328	0.4663	0.6601	0.596	0.3537	-0.0869	0.2672	Ttll3
chr4	146560095	146560115	+	CCTGGATGTCCTTTCGAGAT	0.7081	0.35	0.645	0.4754	0.4434	0.4147	0.1387	-0.4691	-0.3259	0.1391	Rpusd3
chr4	146560096	146560116	+	CTGGATGTCCTTTCGAGATG	0.3198	0.5097	0.6725	0.5805	0.5507	0.6289	0.3832	0.4972	0.2236	0.1746	Rpusd3
chr4	146560107	146560127	+	TTCGAGATGGGGACGTCACT	0.7556	0.5244	0.6877	0.4751	0.3677	0.4107	0.3171	-0.4367	-0.089	0.1416	Rpusd3
chr4	146560118	146560138	+	GACGTCACTGGGACTGCCTA	0.5308	0.5422	0.6642	0.6233	0.6396	0.6786	0.4808	0.3399	0.124	0.2554	Rpusd3
chr4	146562093	146562113	+	TCTCTGCCCGCAGCAGCCCG	0.2324	0.593	0.7133	0.6509	0.5624	0.6574	0.6759	1.3603	0.5469	0.4474	Rpusd3
chr4	146575302	146575322	+	GTACAGGTCAAAGGTTACCC	0.2789	0.6813	0.5696	0.3437	0.4935	0.6588	0.7331	1.0927	1.1369	0.7577	Cidec
chr4	146575456	146575476	+	GGTCCGTCACCTGTTCTGAT	0.5031	0.4995	0.6969	0.313	0.3833	0.5152	0.4477	-0.3541	-0.0784	0.2884	Cidec
chr4	146575457	146575477	+	GTCCGTCACCTGTTCTGATG	0.5646	0.5664	0.7197	0.4788	0.5525	0.6494	0.4303	0.3217	-0.1952	0.0365	Cidec
chr4	146579974	146579994	+	TCTGCGGTGCTAACACGACA	0.768	0.646	0.6153	0.4787	0.5102	0.6966	0.6704	0.6207	0.4473	0.7401	Cidec
chr4	146579986	146580006	+	ACACGACAGGGTCTTGCCCT	0.3717	0.4253	0.6311	0.6105	0.4669	0.5079	0.557	0.0336	0.0612	0.0667	Cidec
chr4	146580001	146580021	+	GCCCTGGGGGTCTCCCGGCT	0.3961	0.3898	0.6689	0.7944	0.586	0.3672	0.1508	-0.5937	-0.6902	0.01	Cidec
chr4	146580055	146580075	+	GTGCTCACTGCTACATGCCT	0.529	0.4559	0.5354	0.536	0.5254	0.5865	0.4619	-0.32	-0.3381	0.0981	Cidec
chr4	146580056	146580076	+	TGCTCACTGCTACATGCCTG	0.2372	0.5932	0.625	0.5713	0.5556	0.6993	0.6305	0.9819	0.2062	0.1855	Cidec
chr4	146591740	146591760	+	CGGCAGCGACTTTCAGCACC	0.48	0.5015	0.5589	0.5314	0.4222	0.5338	0.3874	-0.2225	-0.2017	0.1	Jagn1
chr4	146595473	146595493	+	AGCATTGTGCCCTCTGTCTT	0.2588	0.418	0.617	0.448	0.377	0.3424	0.2521	-0.8964	-0.4454	0.093	Jagn1
chr4	146595533	146595553	+	GTGCTCTCTATGATCAGCAT	0.8341	0.5074	0.6216	0.5714	0.4469	0.6361	0.4894	0.0016	-0.0623	0.2734	Jagn1
chr4	146595534	146595554	+	TGCTCTCTATGATCAGCATG	0.4097	0.615	0.5292	0.4711	0.4729	0.6713	0.5398	0.3343	-0.1331	0.3774	Jagn1
chr4	146609621	146609641	+	GCCTGAGGTACAGGCTATTC	0.4086	0.3331	0.4986	0.584	0.3876	0.1918	0.2044	-0.926	0.4216	0.0486	Il17re
chr4	146616522	146616542	+	CAGTCTCCCATAGACACCTC	0.4914	0.5289	0.5553	0.5777	0.5415	0.6142	0.5659	0.29	0.5223	0.0968	Il17re
chr4	146620169	146620189	+	AGTCTGATTCAGAACTCCAG	0.3755	0.7123	0.757	0.4371	0.5271	0.7219	0.4939	0.729	0.457	0.2701	Il17rc
chr4	146622651	146622671	+	ACTGTTTTGAGGCTGGTCTT	0.2012	0.405	0.678	0.4029	0.3885	0.4242	0.2762	-0.7931	-0.4552	0.0599	Il17rc
chr4	146623012	146623032	+	TGATCTCTCCCCAGACTGCA	0.293	0.4885	0.4312	0.3419	0.3698	0.6097	0.6411	0.281	0.1593	0.5765	Il17rc
chr4	146624470	146624490	+	TTGTCTCCGGGCTTGTGGCT	0.3948	0.3354	0.5837	0.6433	0.3563	0.4768	0.2628	-0.3285	-0.6238	0.025	Il17rc
chr4	146624493	146624513	+	GACAAAGCCCAGTCTGAGAT	0.2991	0.4557	0.65	0.3893	0.3516	0.6064	0.1877	-0.2214	-0.2607	0.1294	Il17rc
chr4	146624533	146624553	+	AAGGGCTTCCTATGGTCCGA	0.5333	0.5516	0.5461	0.6034	0.5438	0.5871	0.5718	0.4053	0.3482	0.4591	Il17rc
chr4	146624554	146624574	+	GGTTTGATGGAATCTCCACT	0.6279	0.6131	0.6069	0.2717	0.482	0.6851	0.5505	0.0893	0.2686	0.4672	Il17rc
chr4	146624555	146624575	+	GTTTGATGGAATCTCCACTG	0.5957	0.7955	0.653	0.6803	0.6285	0.7064	0.72	1.3613	0.8544	0.2369	Il17rc
chr4	146624737	146624757	+	ATTTGGCTTCTTACTATACT	0.3997	0.4575	0.621	0.3182	0.0	0.354	0.151	-1.2296	-0.893	0.0526	Il17rc
chr4	146624750	146624770	+	CTATACTGGGATCAGGCCCA	0.3725	0.6571	0.5553	0.6045	0.532	0.6126	0.5979	0.2149	0.1831	0.3543	Il17rc
chr4	146627060	146627080	+	GGCTGCGGGTGCAGTCCTCA	0.2185	0.5193	0.527	0.4741	0.634	0.5302	0.3521	-0.0695	-0.0069	0.0818	Il17rc
chr4	146628287	146628307	+	TGAGCTCCAAGAGTGCTTGT	0.2656	0.5399	0.617	0.4324	0.4441	0.5727	0.6727	0.2718	0.7544	0.4455	Il17rc
chr4	146632379	146632399	+	GTGGACAGCTTCAACAAGGT	0.5012	0.6618	0.6028	0.4658	0.6232	0.692	0.6268	0.8235	0.813	0.3236	Creld1
chr4	146632812	146632832	+	GGGCCTGGAGAGAACTATCC	0.4418	0.472	0.65	0.5148	0.5558	0.6508	0.3921	0.0664	0.6401	0.1275	Creld1
chr4	146632842	146632862	+	TGGTGGTGGAAACACTGCTT	0.4805	0.4791	0.5789	0.5993	0.6284	0.6039	0.5907	0.1521	0.348	0.0458	Creld1
chr4	146637970	146637990	+	AGAGGCCCTGCGGTGGCTAC	0.4805	0.4509	0.6925	0.7121	0.5737	0.4814	0.5672	-0.2359	0.0967	0.0383	Creld1
chr4	146637982	146638002	+	GTGGCTACGGGCAGTGTGAA	0.4804	0.5156	0.5744	0.6421	0.6563	0.6761	0.4546	0.2695	0.1897	0.1131	Creld1
chr4	146637983	146638003	+	TGGCTACGGGCAGTGTGAAG	0.3396	0.5616	0.7008	0.7683	0.6248	0.6912	0.5266	0.8757	0.6246	0.0662	Creld1
chr4	146638006	146638026	+	AAGGGACTCGAGGGGGCAGC	0.3671	0.4408	0.6075	0.7759	0.5037	0.4357	0.4448	-0.5803	-0.5363	0.0654	Creld1
chr4	146638033	146638053	+	GTGACTGCCAAGCCGGCTAT	1.0	0.3683	0.6642	0.4157	0.4608	0.568	0.419	-0.1122	0.2427	0.0643	Creld1
chr4	146638035	146638055	+	GACTGCCAAGCCGGCTATGG	0.5681	0.5282	0.5966	0.5787	0.5815	0.6195	0.6368	0.5067	0.184	0.0405	Creld1
chr4	146643481	146643501	+	CCGCCACAGCCAAAAGCCGG	0.6645	0.5665	0.605	0.661	0.5327	0.6856	0.5562	0.915	0.1947	0.3118	Prrt3
chr4	146643508	146643528	+	GACTGGCATCCCAGCCCCGA	0.3715	0.4973	0.5364	0.6031	0.6391	0.649	0.5481	0.9017	0.8649	0.2849	Prrt3
chr4	146643607	146643627	+	GTGTCAGAAGGTTGAGCACA	0.2442	0.5969	0.4028	0.5189	0.5442	0.6744	0.632	0.512	0.3874	0.2106	Prrt3
chr4	146643891	146643911	+	GCAGCCACTAATGCCAATCG	0.8283	0.6818	0.6866	0.4223	0.569	0.6895	0.7044	1.1253	0.4847	0.4178	Prrt3
chr4	146643902	146643922	+	TGCCAATCGGGGTCCCGCTA	1.0	0.5173	0.6642	0.6525	0.4348	0.4889	0.2668	0.3541	0.5082	0.0948	Prrt3
chr4	146644004	146644024	+	AAAACTCAGCACCCGCCGCA	0.8947	0.5835	0.6311	0.4244	0.0354	0.4428	0.5559	0.036	-0.1525	0.3503	Prrt3
chr4	146644005	146644025	+	AAACTCAGCACCCGCCGCAG	0.5332	0.5786	0.6441	0.6977	0.4754	0.5893	0.5191	0.5343	0.0772	0.1386	Prrt3
chr4	146644019	146644039	+	CCGCAGGGGTCCCCAACGTA	0.7032	0.5174	0.6014	0.8828	0.5717	0.501	0.5194	-0.096	0.0519	0.0859	Prrt3
chr4	146644020	146644040	+	CGCAGGGGTCCCCAACGTAG	0.6042	0.6022	0.6569	0.7604	0.5882	0.6302	0.5293	0.5584	0.3912	0.2309	Prrt3
chr4	146644042	146644062	+	GAGGTGCGGTGGCATTGGCT	0.4755	0.3847	0.7019	0.6537	0.6353	0.6143	0.511	0.0863	0.0484	0.0068	Prrt3
chr4	146644044	146644064	+	GGTGCGGTGGCATTGGCTGG	0.4931	0.3191	0.7665	0.6739	0.6471	0.5981	0.5479	0.3748	-0.1123	0.0523	Prrt3
chr4	146644093	146644113	+	AGCTGGCTGAGGGCTCCGGA	0.2775	0.5043	0.6544	0.593	0.6706	0.7003	0.4907	0.4258	0.3528	0.5148	Prrt3
chr4	146644155	146644175	+	AGACCACGCCGAGATGTCGA	1.0	0.6367	0.6453	0.3306	0.4445	0.6793	0.6914	0.905	0.555	0.5109	Prrt3
chr4	146644156	146644176	+	GACCACGCCGAGATGTCGAG	0.828	0.6834	0.7338	0.4271	0.5362	0.6653	0.526	0.7627	0.1315	0.572	Prrt3
chr4	146644157	146644177	+	ACCACGCCGAGATGTCGAGG	1.0	0.6677	0.6535	0.5367	0.5943	0.6759	0.6012	0.9089	0.377	0.0884	Prrt3
chr4	146644168	146644188	+	ATGTCGAGGGGGCCTGGACA	0.4746	0.4672	0.6686	0.6204	0.429	0.5792	0.4003	-0.8341	-0.6964	0.0179	Prrt3
chr4	146645089	146645109	+	CTGGCTGCAGGGCCCTCATA	0.3588	0.3639	0.6925	0.6574	0.5404	0.3291	0.2056	-0.5217	0.2932	0.0725	Prrt3
chr4	146645148	146645168	+	AGATCAGGGATGAAGGACTT	0.2086	0.5051	0.5884	0.5353	0.5133	0.6093	0.5524	0.0066	0.3131	0.0307	Prrt3
chr4	146645149	146645169	+	GATCAGGGATGAAGGACTTG	0.263	0.5773	0.6815	0.4749	0.6067	0.6846	0.6175	0.4303	0.0922	0.1793	Prrt3
chr4	146645189	146645209	+	TGCTCCTCTCACTCGCTGCG	0.8065	0.6061	0.6392	0.3662	0.3607	0.6412	0.7024	0.7508	-0.1663	0.425	Prrt3
chr4	146645196	146645216	+	CTCACTCGCTGCGGGGAGAT	0.6353	0.2379	0.5744	0.5198	0.5287	0.3912	0.2322	-0.8089	-0.6739	0.0214	Prrt3
chr4	146645197	146645217	+	TCACTCGCTGCGGGGAGATG	0.7359	0.5148	0.6913	0.5822	0.5522	0.5811	0.4845	0.7497	0.4461	0.0921	Prrt3
chr4	146645464	146645484	+	GGCTGCAGGTGGTATAGGCG	0.3405	0.5169	0.6722	0.4791	0.6181	0.6785	0.5027	0.2658	-0.3288	0.1848	Prrt3
chr4	146645465	146645485	+	GCTGCAGGTGGTATAGGCGG	0.4705	0.5041	0.6472	0.923	0.6168	0.6451	0.5837	1.1261	0.467	0.6714	Prrt3
chr4	146645472	146645492	+	GTGGTATAGGCGGGGGTGCT	0.7495	0.36	0.5933	0.7354	0.5648	0.3825	0.1715	-1.2083	-1.2101	0.003	Prrt3
chr4	146645473	146645493	+	TGGTATAGGCGGGGGTGCTG	0.3009	0.4489	0.6155	0.5656	0.6513	0.6403	0.3523	0.0166	-0.2887	0.0374	Prrt3
chr4	146645507	146645527	+	CCATGGTGGTCAGTCTGTTC	0.5902	0.4061	0.5931	0.6372	0.2871	0.4053	0.424	-0.1713	0.2297	0.0413	Prrt3
chr4	146645513	146645533	+	TGGTCAGTCTGTTCGGGTTG	0.4593	0.4837	0.625	0.569	0.5992	0.6249	0.4556	-0.3161	-0.6981	0.1353	Prrt3
chr4	146645659	146645679	+	AGTGGACTTCACCTCAACTG	0.4706	0.7324	0.7288	0.6041	0.6398	0.7475	0.7562	1.4568	0.8831	0.34	Prrt3
chr4	146645670	146645690	+	CCTCAACTGGGGCCTCAACT	0.2711	0.3686	0.7205	0.4522	0.1746	0.2598	0.3925	-0.6399	-0.0741	0.1752	Prrt3
chr4	146645710	146645730	+	AGGTGTTGCTGGATCCTGCT	0.3832	0.4842	0.5884	0.75	0.676	0.6416	0.4646	0.1012	0.1687	0.2325	Prrt3
chr4	146645815	146645835	+	CGTCTCAGGTACCAGAATGT	0.6617	0.584	0.6591	0.3267	0.4949	0.6719	0.645	0.337	0.438	0.0895	Prrt3
chr4	146645816	146645836	+	GTCTCAGGTACCAGAATGTG	0.2222	0.6521	0.4867	0.6093	0.6222	0.6912	0.7008	1.1989	0.6893	0.2683	Prrt3
chr4	146645837	146645857	+	GGAGAACCCTGGTAACCCCA	0.2348	0.7003	0.5684	0.632	0.6545	0.7775	0.751	1.3304	1.1988	0.8994	Prrt3
chr4	146645989	146646009	+	TGTAGGGACAAGAGTGAGAT	0.3244	0.4382	0.6448	0.5672	0.5879	0.6656	0.3963	-0.2068	-0.1423	0.1558	Prrt3
chr4	146646002	146646022	+	GTGAGATGGGGTGCTCCCAT	0.5368	0.5064	0.6311	0.8899	0.7089	0.587	0.5424	-0.3235	0.013	0.1102	Prrt3
chr4	146646007	146646027	+	ATGGGGTGCTCCCATGGGGT	0.4117	0.3677	0.6689	0.6767	0.6248	0.5198	0.4935	-0.1824	-0.346	0.0314	Prrt3
chr4	146646134	146646154	+	CTTTCACCTTGGACGACCCC	0.8696	0.4825	0.6447	0.4412	0.1432	0.5734	0.4174	-0.1267	-0.3368	0.1554	Prrt3
chr4	146646135	146646155	+	TTTCACCTTGGACGACCCCG	1.0	0.6188	0.5905	0.515	0.3511	0.5888	0.4508	0.0349	-0.5831	0.3982	Prrt3
chr4	146646136	146646156	+	TTCACCTTGGACGACCCCGG	0.6774	0.6414	0.6866	0.7363	0.5988	0.6701	0.509	0.7054	0.1882	0.5808	Prrt3
chr4	146646146	146646166	+	ACGACCCCGGGGGCTACTTT	0.8878	0.327	0.7067	0.4969	0.3182	0.308	0.0994	-1.4253	-0.4079	0.0464	Prrt3
chr4	146646169	146646189	+	CCCGTGCAGTGCTGGTCCGA	0.5338	0.4793	0.5838	0.669	0.5928	0.6327	0.4237	0.4803	0.3473	0.0521	Prrt3
chr4	146646170	146646190	+	CCGTGCAGTGCTGGTCCGAG	0.4709	0.5933	0.5825	0.7346	0.7043	0.6453	0.5691	0.5886	0.0977	0.2844	Prrt3
chr4	146646205	146646225	+	CCTCTTGGGCCCTTCAGCAT	0.4574	0.44	0.6733	0.5511	0.3724	0.522	0.3848	-0.1805	-0.0725	0.1069	Prrt3
chr4	146646211	146646231	+	GGGCCCTTCAGCATGGGCCT	0.3576	0.247	0.617	0.4792	0.2578	0.2123	0.1932	-1.5818	-1.669	0.095	Prrt3
chr4	146668096	146668116	+	AGCGAAGCGTCAGTGGAAAC	0.9309	0.4564	0.617	0.5485	0.4587	0.5983	0.4216	-0.1911	0.2531	0.0872	Emc3
chr4	146668646	146668666	+	ATCCGCCGATAAGGATCATT	1.0	0.436	0.4787	0.5343	0.3872	0.3861	0.2677	-0.8364	0.2262	0.1006	Emc3
chr4	146670647	146670667	+	AGATCAGTGAGTACCTGCTT	0.2992	0.5222	0.5553	0.4991	0.5124	0.6361	0.5757	0.4037	0.8635	0.0967	Emc3
chr4	146678788	146678808	+	AAGAAGGTGATTATAACGAT	0.4516	0.6518	0.5164	0.7325	0.5438	0.687	0.6617	0.6017	0.9048	0.4878	Emc3
chr4	146686256	146686276	+	AGTCTGATCAAGCTTCTTCT	0.5683	0.3859	0.7015	0.1639	0.2412	0.4245	0.2424	-0.6696	0.1584	0.0829	Fancd2
chr4	146686257	146686277	+	GTCTGATCAAGCTTCTTCTG	0.2676	0.6267	0.6108	0.4375	0.5406	0.7028	0.4366	0.2024	-0.1696	0.1959	Fancd2
chr4	146692064	146692084	+	ATTTCAGCGAGAGCAGAGAT	0.2999	0.5461	0.5442	0.574	0.1559	0.5475	0.4355	-0.2969	0.0786	0.3047	Fancd2
chr4	146692132	146692152	+	AGAATCGTGGACAGCAAGGT	0.7135	0.6066	0.5461	0.6405	0.57	0.6629	0.6106	0.7724	0.8499	0.297	Fancd2
chr4	146695957	146695977	+	TAGCCTTCCTGAGATCCTAG	0.3781	0.7323	0.6866	0.476	0.5914	0.6906	0.5545	0.8188	0.646	0.682	Fancd2
chr4	146695979	146695999	+	GATTCCCAGCATGCTAATGT	0.4065	0.5589	0.6258	0.3386	0.2721	0.612	0.6167	0.4245	0.5135	0.0825	Fancd2
chr4	146695980	146696000	+	ATTCCCAGCATGCTAATGTG	0.3756	0.6814	0.6944	0.4612	0.5676	0.6811	0.7323	1.2129	0.8692	0.4148	Fancd2
chr4	146698931	146698951	+	TAGATCCGCCAGTTGGTGAT	0.5829	0.5574	0.65	0.6408	0.5175	0.5474	0.5644	0.3839	0.5461	0.2224	Fancd2
chr4	146716767	146716787	+	AATGTGACGTGGCACCGTCT	0.9906	0.5783	0.7299	0.6889	0.3842	0.5024	0.5489	0.2453	0.6605	0.0823	Fancd2
chr4	146718943	146718963	+	TTTGTCTGCAGGAGTCTACA	0.2601	0.6032	0.6355	0.5014	0.0728	0.4533	0.5163	-0.0488	0.4195	0.7832	Fancd2
chr4	146744909	146744929	+	CGGAGCTCTGATGTGTGACA	0.225	0.6634	0.6028	0.6862	0.6147	0.6726	0.5821	0.8067	0.638	0.5317	Fancd2os
chr4	146744918	146744938	+	GATGTGTGACAGGGTAACTT	0.3608	0.5008	0.659	0.3826	0.4916	0.5904	0.5965	0.5888	0.6574	0.1943	Fancd2os
chr4	146745000	146745020	+	ACTGCACTTCAAGGTCGGAA	0.7317	0.6136	0.5883	0.4458	0.3087	0.6094	0.4929	0.3649	0.2758	0.5207	Fancd2os
chr4	146745033	146745053	+	AGCAAGGAGAGGCCCTAAAA	0.3803	0.3828	0.6877	0.5802	0.4308	0.4059	0.3784	-0.4958	0.317	0.2874	Fancd2os
chr4	146745093	146745113	+	ATTGGAAGCTCTCATCCAGT	0.5074	0.6088	0.6591	0.3634	0.3746	0.5771	0.4172	0.1653	0.4299	0.4751	Fancd2os
chr4	146745094	146745114	+	TTGGAAGCTCTCATCCAGTG	0.3955	0.7125	0.6725	0.77	0.6304	0.6917	0.6389	0.9221	0.4977	0.2375	Fancd2os
chr4	146747255	146747275	+	ACTCGGCCCTGGCCAAGGCC	0.4484	0.4783	0.6908	0.4856	0.3868	0.4581	0.4297	-0.404	-0.5622	0.13	Fancd2os
chr4	146747266	146747286	+	GCCAAGGCCGGGACAGCGGT	0.643	0.4772	0.6203	0.5954	0.5672	0.6601	0.5709	0.6868	0.2724	0.3001	Fancd2os
chr4	146747274	146747294	+	CGGGACAGCGGTGGGAGCCT	0.2411	0.42	0.5744	0.6563	0.5223	0.4442	0.3161	-0.3494	-0.3103	0.0457	Fancd2os
chr4	146747299	146747319	+	GAGACCCACCATCACCATCT	0.4611	0.5615	0.617	0.4787	0.349	0.505	0.4673	-0.0588	0.5207	0.0255	Fancd2os
chr4	146772787	146772807	+	CCCTACCCGACCTTACCACC	0.8986	0.5602	0.4879	0.449	0.5571	0.6556	0.6403	0.6444	0.659	0.2485	Vhl
chr4	146794230	146794250	+	TCAGGGGGTGAGCATCACCC	0.3472	0.5855	0.7019	0.6632	0.6312	0.5997	0.7526	0.4043	0.3335	0.7054	Irak2
chr4	146821413	146821433	+	AAAGCCACCGAATCAGTGAG	0.2891	0.7163	0.6192	0.4682	0.443	0.6113	0.6497	0.942	0.2888	0.6183	Irak2
chr4	146821435	146821455	+	GACCTTTGCCGATATCTACC	0.4523	0.5514	0.6028	0.263	0.2754	0.4843	0.327	-0.1788	0.0999	0.2375	Irak2
chr4	146821436	146821456	+	ACCTTTGCCGATATCTACCG	1.0	0.7256	0.6108	0.3644	0.5266	0.6935	0.6577	1.027	0.3947	0.7988	Irak2
chr4	146823954	146823974	+	CCCAACATCCTACCTCTGCT	0.3419	0.5317	0.6028	0.1572	0.4099	0.5661	0.6293	0.0999	0.0819	0.2653	Irak2
chr4	146824792	146824812	+	AGCGTGCCAGCATCTGCTCA	0.3605	0.5748	0.6547	0.3732	0.4755	0.641	0.5318	0.2788	0.2475	0.0545	Irak2
chr4	146827201	146827221	+	CCTGAAAACTTCATCCGAGT	0.4206	0.5877	0.6166	0.4933	0.1942	0.4896	0.2848	-0.1267	-0.1446	0.1514	Irak2
chr4	146845563	146845583	+	GGTTTGCGTCGCGTCCTCGA	0.8221	0.5136	0.6494	0.4891	0.5107	0.6838	0.4861	0.1935	-0.0805	0.3111	Tatdn2
chr4	146845564	146845584	+	GTTTGCGTCGCGTCCTCGAG	1.0	0.6139	0.7427	0.6642	0.4226	0.6357	0.3917	0.4974	-0.0399	0.3787	Tatdn2
chr4	146845599	146845619	+	AGCGTCTGAAAGTCCGGCGC	1.0	0.4556	0.6358	0.4633	0.5495	0.527	0.4777	0.2743	0.0733	0.0529	Tatdn2
chr4	146845600	146845620	+	GCGTCTGAAAGTCCGGCGCG	1.0	0.6291	0.625	0.64	0.5766	0.6129	0.5514	0.6967	-0.2666	0.4657	Tatdn2
chr4	146845695	146845715	+	CTTCGGGCTCAGGTGCGGGT	0.6493	0.3994	0.7441	0.5483	0.5042	0.6497	0.343	-0.1036	-0.2631	0.1176	Tatdn2
chr4	146845696	146845716	+	TTCGGGCTCAGGTGCGGGTG	0.2303	0.4457	0.7007	0.8767	0.5716	0.5306	0.3009	-0.4185	-0.7609	0.0269	Tatdn2
chr4	146849363	146849383	+	AAGGACAGGCTTCAAGACCA	0.218	0.7138	0.5354	0.5944	0.6258	0.7079	0.7247	1.132	0.8603	0.2577	Tatdn2
chr4	146849429	146849449	+	AAGTCGATGCCCAAGAGGAA	0.456	0.5878	0.5931	0.4739	0.4923	0.6628	0.4954	0.8588	0.7596	0.5441	Tatdn2
chr4	146849635	146849655	+	GGAGTCGCATACAAAGGTTA	0.7162	0.5967	0.5212	0.4433	0.4156	0.615	0.5648	0.3373	0.4415	0.5146	Tatdn2
chr4	146851100	146851120	+	GTACCCAGAGCATCTCCAAA	0.2807	0.6496	0.6311	0.4335	0.5003	0.6461	0.5266	0.0946	0.5829	0.9662	Tatdn2
chr4	146851263	146851283	+	CTCTTTGCCAAGGAGCCACC	0.5891	0.5158	0.5884	0.4065	0.2313	0.4161	0.5132	-0.3134	-0.1399	0.2278	Tatdn2
chr4	146880661	146880681	+	GGCTTCCAGGCACAACAGCT	0.2794	0.467	0.4879	0.4065	0.5511	0.6312	0.4123	-0.1938	-0.1762	0.0421	Sec13
chr4	146916687	146916707	+	CCCAGGCTTACCTTTGACCA	0.3144	0.6061	0.6263	0.5977	0.5881	0.6744	0.6641	0.5338	0.1473	0.386	Atp2b2
chr4	146916703	146916723	+	ACCAGGGTGTGCTTATCCGT	0.7914	0.5688	0.5589	0.6985	0.6276	0.6592	0.6336	0.8168	0.7938	0.3763	Atp2b2
chr4	146917124	146917144	+	GGCACTTGCGGATGGCTTCT	0.2391	0.2662	0.5461	0.3274	0.2712	0.29	0.169	-1.1915	-0.5824	0.0146	Atp2b2
chr4	146924382	146924402	+	GGCCTACCTCAGGTCGCACT	0.6158	0.5248	0.65	0.4932	0.3787	0.5242	0.6084	0.1153	0.2843	0.0739	Atp2b2
chr4	146924516	146924536	+	CGGAGCCCGTCACAGGCCAT	0.6322	0.5045	0.6311	0.8584	0.6517	0.5538	0.5623	0.1521	0.2467	0.0609	Atp2b2
chr4	146924554	146924574	+	AACCATCTCATCCCTGTCAC	0.3318	0.4235	0.617	0.4133	0.4882	0.5703	0.4432	-0.2043	-0.2414	0.0952	Atp2b2
chr4	146924555	146924575	+	ACCATCTCATCCCTGTCACG	0.3049	0.6726	0.6725	0.387	0.4913	0.6533	0.6573	0.9553	0.3972	0.7235	Atp2b2
chr4	146924570	146924590	+	TCACGGGGCCGGAAGACACG	0.4074	0.6247	0.7858	0.4779	0.5737	0.6901	0.7564	1.1212	0.3937	0.7794	Atp2b2
chr4	146924607	146924627	+	TGAGAATCTTGCAGCACCTG	0.2621	0.5655	0.6016	0.679	0.5802	0.7042	0.4504	0.3149	-0.0536	0.1327	Atp2b2
chr4	146925491	146925511	+	GTTGCCCACCTGCCGGGGCA	0.3427	0.46	0.7347	0.5591	0.3402	0.4058	0.3608	-0.8492	-1.1228	0.1626	Atp2b2
chr4	146925510	146925530	+	AGGGCGCCCTCTTTTTCTGG	0.3641	0.523	0.7244	0.5783	0.5794	0.6676	0.4459	-0.7644	-0.9085	0.2288	Atp2b2
chr4	146962677	146962697	+	GCTTACCTGACAGCAACATA	0.2859	0.5957	0.5301	0.4453	0.3821	0.5863	0.4975	0.0871	0.9402	0.6783	Atp2b2
chr4	146968799	146968819	+	TTACCTTCATTGCTCTCTCC	0.2036	0.4834	0.6358	0.2723	0.3197	0.4608	0.3436	0.4393	0.4962	0.0876	Atp2b2
chr4	146968803	146968823	+	CTTCATTGCTCTCTCCGGGT	0.5708	0.4831	0.645	0.5832	0.4931	0.6312	0.4325	0.2924	0.1829	0.1319	Atp2b2
chr4	146968825	146968845	+	GTGGTAGAAGGACAGTCCCA	0.2954	0.6906	0.6028	0.6101	0.6628	0.7197	0.6799	1.4594	1.3992	0.5627	Atp2b2
chr4	147298157	147298177	+	GCGGGAGAGATCATCGGTCT	0.9185	0.544	0.6028	0.8251	0.5955	0.6334	0.569	0.2416	0.3687	0.0129	Slc6a11
chr4	147301550	147301570	+	CTGGGGCAGTTCACGAGCGA	0.7525	0.5708	0.6547	0.7238	0.6213	0.6798	0.5785	0.3503	0.2228	0.2406	Slc6a11
chr4	147329950	147329970	+	ACCCTCTCTCCACAGACGCC	0.2734	0.5293	0.617	0.3293	0.2207	0.4677	0.4575	0.3625	0.1404	0.2346	Slc6a11
chr4	147329998	147330018	+	ACACATCGGGAACCTCCGAT	1.0	0.6646	0.6311	0.4865	0.4645	0.5698	0.5401	0.3225	0.7517	0.618	Slc6a11
chr4	147358268	147358288	+	GCTGATCCTCCTGATCCGAG	0.7503	0.7051	0.7288	0.5536	0.5855	0.6819	0.7001	1.1385	0.5614	0.8923	Slc6a11
chr4	147358281	147358301	+	ATCCGAGGGGTCACGTTGCC	0.8889	0.4404	0.6453	0.572	0.3575	0.2618	0.13	-1.2215	-1.2819	0.0254	Slc6a11
chr4	147358349	147358369	+	GCTCTCTGATCCACAGGTAA	0.3576	0.5649	0.5775	0.5487	0.462	0.5863	0.4963	0.3386	0.3764	0.8488	Slc6a11
chr4	147390395	147390415	+	TTGTGCCCTCCTCCAGGTGT	0.3019	0.518	0.5163	0.6938	0.3502	0.5858	0.4261	0.34	0.1717	0.1685	Slc6a11
chr4	147390459	147390479	+	CTGGGCTGCCTGACCGCTCT	0.6628	0.3266	0.6784	0.6607	0.6879	0.5239	0.3212	-0.6521	-0.5261	0.0057	Slc6a11
chr4	147394560	147394580	+	GGCTTCATGGCGTACGAGCA	0.69	0.5431	0.5884	0.5826	0.5765	0.6561	0.494	0.6197	0.1464	0.199	Slc6a11
chr4	147467920	147467940	+	CCTGACCGGGACACATGGAA	0.2258	0.6741	0.6059	0.5836	0.5557	0.6452	0.5235	0.3051	0.1551	0.2625	Slc6a1
chr4	147467968	147467988	+	GTGGGCTACGCCATCGGCCT	0.701	0.4106	0.6311	0.7376	0.5003	0.4005	0.4357	-0.5049	-0.653	0.0431	Slc6a1
chr4	147468375	147468395	+	TTCCTGACGCTCATCTTTGC	0.4152	0.2926	0.6405	0.3816	0.0839	0.295	0.101	-1.2548	-0.8268	0.0901	Slc6a1
chr4	147468427	147468447	+	TAGGCCAGTACACCTCCATT	0.782	0.3824	0.6311	0.3866	0.5678	0.5193	0.4982	0.2465	1.1484	0.2435	Slc6a1
chr4	147468428	147468448	+	AGGCCAGTACACCTCCATTG	0.8472	0.5532	0.6866	0.5724	0.6296	0.7006	0.6841	0.7521	0.6859	0.1679	Slc6a1
chr4	147468429	147468449	+	GGCCAGTACACCTCCATTGG	0.6589	0.5715	0.7102	0.4548	0.6201	0.6611	0.5871	0.6942	0.4128	0.101	Slc6a1
chr4	147468435	147468455	+	TACACCTCCATTGGGGGCCT	0.4851	0.349	0.5461	0.5746	0.2603	0.193	0.2964	-1.4511	-1.679	0.0318	Slc6a1
chr4	147468587	147468607	+	GCGTGTTCCACCTCAGGTGT	0.5678	0.5229	0.4879	0.6461	0.617	0.6651	0.4641	0.5258	0.3406	0.2953	Slc6a1
chr4	147473295	147473315	+	TCCGTGGAGTGACACTTCCT	0.7793	0.3491	0.6405	0.4328	0.5067	0.4882	0.3866	-0.3165	0.0229	0.0728	Slc6a1
chr4	147473296	147473316	+	CCGTGGAGTGACACTTCCTG	0.2955	0.6843	0.6627	0.6192	0.6836	0.6975	0.5692	0.7884	0.4117	0.3763	Slc6a1
chr4	147473601	147473621	+	ATCTTCTTCTCCTACGGACT	0.5591	0.4745	0.5411	0.3035	0.3951	0.5429	0.403	-0.0951	0.1211	0.0621	Slc6a1
chr4	147473607	147473627	+	TTCTCCTACGGACTGGGCCT	0.2841	0.3138	0.5695	0.3838	0.2038	0.3795	0.335	-0.9536	-1.2294	0.0487	Slc6a1
chr4	147565003	147565023	+	ACTTTCCCCGGAGCTGGCTC	0.2742	0.4513	0.64	0.4755	0.1677	0.5358	0.5612	0.4686	0.334	0.1331	Hrh1
chr4	147646021	147646041	+	TTCGAAGACAAGATGTGTGA	0.2647	0.6022	0.6216	0.3675	0.3853	0.6426	0.4396	-0.2422	-0.3428	0.2022	Hrh1
chr4	147646022	147646042	+	TCGAAGACAAGATGTGTGAG	0.3906	0.7071	0.611	0.5029	0.5583	0.6712	0.6594	0.8889	0.3222	0.2386	Hrh1
chr4	147646156	147646176	+	GAACGCAAGCTACACACCGT	0.7701	0.6844	0.617	0.5155	0.5753	0.7219	0.6824	0.9037	0.7716	0.2372	Hrh1
chr4	147646202	147646222	+	CTGTGGCAGACCTGATTGTA	0.5434	0.4302	0.4548	0.578	0.5332	0.5519	0.3876	-0.2693	0.2176	0.0444	Hrh1
chr4	147646258	147646278	+	ATCATGACTAAGTGGTCCTT	0.628	0.4732	0.5743	0.5176	0.3744	0.4728	0.4445	0.0702	0.5446	0.0435	Hrh1
chr4	147646401	147646421	+	GAGGTACCGAACCAAGACCC	0.4851	0.6704	0.5354	0.6613	0.6227	0.7062	0.7553	1.4407	0.9634	0.345	Hrh1
chr4	147646420	147646440	+	CGGGCTTCCGCTACCATCCT	0.463	0.3273	0.6311	0.5023	0.5919	0.491	0.2327	-0.6695	-0.4319	0.0163	Hrh1
chr4	147646421	147646441	+	GGGCTTCCGCTACCATCCTG	0.3963	0.5604	0.6192	0.6243	0.6324	0.6945	0.5011	0.6768	0.1651	0.2192	Hrh1
chr4	147646422	147646442	+	GGCTTCCGCTACCATCCTGG	0.772	0.6454	0.6392	0.3825	0.6721	0.7193	0.6498	0.9667	0.42	0.6059	Hrh1
chr4	147646658	147646678	+	AGCACCGCCAGCTCACCAAC	0.6336	0.4913	0.5637	0.4346	0.3385	0.5617	0.3575	-0.3328	0.1459	0.1259	Hrh1
chr4	147646727	147646747	+	AGGAAGGTGCCAAGAAACCT	0.377	0.624	0.488	0.5146	0.5151	0.6534	0.7221	0.5739	0.5458	0.5099	Hrh1
chr4	147646846	147646866	+	CCAACTGTCTTCAGCCAAGA	0.275	0.5481	0.5319	0.4585	0.3585	0.5082	0.3528	-0.6742	-0.5793	0.4788	Hrh1
chr4	147646847	147646867	+	CAACTGTCTTCAGCCAAGAG	0.267	0.6104	0.7102	0.4488	0.4712	0.5851	0.5103	0.4942	0.2738	0.1566	Hrh1
chr4	147646848	147646868	+	AACTGTCTTCAGCCAAGAGG	0.2256	0.577	0.5906	0.6425	0.4893	0.6412	0.4822	0.684	0.19	0.3025	Hrh1
chr4	147756380	147756400	+	TGAGAGCATCCCTCTAATCC	0.694	0.4715	0.6547	0.2474	0.4161	0.6157	0.4322	0.402	0.5565	0.0323	Atg7
chr4	147756381	147756401	+	GAGAGCATCCCTCTAATCCG	0.5407	0.6725	0.605	0.5069	0.6188	0.7087	0.7598	1.3518	0.5845	0.8648	Atg7
chr4	147756390	147756410	+	CCTCTAATCCGGGGACCTGT	0.8599	0.4826	0.5539	0.3367	0.4287	0.4597	0.3468	-0.1408	-0.0747	0.436	Atg7
chr4	147768822	147768842	+	TTTCGGGACCGCACCATGCA	1.0	0.5834	0.7252	0.4255	0.296	0.4964	0.5153	0.4314	0.4311	0.35	Atg7
chr4	147773562	147773582	+	TTGTCCTAAGGCAGTTGGCT	0.399	0.5716	0.4986	0.4349	0.4097	0.5763	0.4312	0.017	-0.1807	0.0659	Atg7
chr4	147774483	147774503	+	TCTGTCAAGTGCCTGCTGCT	0.2279	0.5174	0.6591	0.3969	0.4901	0.5627	0.6569	-0.0639	-0.2188	0.1285	Atg7
chr4	147779447	147779467	+	TGCTTCCCTAGAATGCCAGC	0.2709	0.5919	0.5411	0.296	0.0918	0.498	0.4051	-0.0003	0.0615	0.461	Atg7
chr4	147928541	147928561	+	TGACGGAGGGCCGGTTCTGT	0.5044	0.5126	0.6264	0.4226	0.5815	0.5438	0.4852	0.4702	0.605	0.0102	Vgll4
chr4	147929646	147929666	+	CACCATGCAAGCTTACAGCG	0.326	0.6576	0.5908	0.3722	0.5677	0.6946	0.6271	0.6944	-0.0404	0.387	Vgll4
chr4	147929666	147929686	+	GGGGCTGCAGCCCGTTCGAT	1.0	0.4878	0.5886	0.5969	0.5185	0.4519	0.249	-0.5605	-0.2099	0.0797	Vgll4
chr4	147929687	147929707	+	GGACTGCGGCTCCGTTCCCG	0.578	0.6012	0.6818	0.5096	0.6527	0.6928	0.6459	0.7066	-0.1196	0.2378	Vgll4
chr4	147955054	147955074	+	AGAGGGTCGAACTTACAAAT	1.0	0.3841	0.5589	0.5346	0.4839	0.5882	0.4129	-0.0017	0.5462	0.33	Vgll4
chr4	147955055	147955075	+	GAGGGTCGAACTTACAAATG	0.9585	0.5754	0.6725	0.6522	0.6433	0.702	0.5993	0.8532	0.5751	0.0581	Vgll4
chr4	147955056	147955076	+	AGGGTCGAACTTACAAATGG	0.4926	0.6712	0.5908	0.6441	0.5766	0.7077	0.687	1.0736	0.7264	0.1895	Vgll4
chr4	147955214	147955234	+	ACCGGGAGGGTCTGCATTCT	0.4187	0.3249	0.598	0.5836	0.432	0.279	0.1295	-1.0764	-0.1504	0.0011	Vgll4
chr4	147955228	147955248	+	CATTCTGGGTTCTCCCCTGA	0.2485	0.5389	0.6117	0.6299	0.5593	0.4841	0.4313	0.0841	0.0718	0.2747	Vgll4
chr4	148082282	148082302	+	TCTCGGAAATGGACTACGTT	0.9278	0.4742	0.7157	0.4119	0.4652	0.5912	0.3313	-0.441	-0.3019	0.2188	Tamm41
chr4	148083284	148083304	+	CGGTTGCTGAGGCCGCCCCT	0.4061	0.5963	0.6403	0.6593	0.4833	0.3846	0.4476	-0.2498	-0.1346	0.2565	Tamm41
chr4	148100804	148100824	+	TCCCGTCACACATGATCAGT	0.5385	0.613	0.4645	0.5114	0.3601	0.5098	0.387	0.2557	0.4263	0.2374	Tamm41
chr4	148186612	148186632	+	CCCGCGCCGACGCCGTCGGT	1.0	0.4062	0.7303	0.6974	0.5251	0.4777	0.489	0.2682	0.0714	0.1372	Syn2
chr4	148295479	148295499	+	CTCTAGGGCCAAGTGCTTTC	0.6735	0.1182	0.5931	0.4534	0.0	0.1405	0.0485	-1.8818	-0.8176	0.0278	Syn2
chr4	148295480	148295500	+	TCTAGGGCCAAGTGCTTTCG	0.716	0.5313	0.7287	0.6827	0.5439	0.6007	0.4999	0.165	-0.0157	0.1151	Syn2
chr4	148296759	148296779	+	GCACAAAGGTTGTCAGGTAC	0.4237	0.5402	0.5542	0.4629	0.4354	0.5631	0.1652	-0.5714	-0.3863	0.1192	Syn2
chr4	148304600	148304620	+	GTGGCCATCTTCAAGACACT	0.3411	0.6082	0.6028	0.377	0.4394	0.6128	0.537	0.2322	0.3901	0.3222	Syn2
chr4	148307854	148307874	+	ACCAAGGACAGGTCCTCCCA	0.2117	0.6413	0.6736	0.5483	0.5398	0.6162	0.6626	0.6896	0.9992	0.2412	Timp4
chr4	148310819	148310839	+	TCATTTTTTGAGTGTCAGCG	0.7182	0.7029	0.5588	0.4167	0.1083	0.4737	0.282	-1.2247	-1.6173	0.5903	Timp4
chr4	148310834	148310854	+	CAGCGGGGTCTTCACTGGCA	0.6022	0.5945	0.6547	0.7633	0.6132	0.6043	0.4159	0.3423	0.2453	0.1694	Timp4
chr4	148312062	148312082	+	AGAGTGGCAGACGTGCTGCT	0.2932	0.5295	0.6547	0.5416	0.5068	0.5803	0.6623	0.4081	0.3309	0.2834	Timp4
chr4	148312103	148312123	+	TGCACGCCTCACCCCGTCCA	0.578	0.449	0.6689	0.4289	0.5568	0.6515	0.6452	0.8738	0.7244	0.0921	Timp4
chr4	148312105	148312125	+	CACGCCTCACCCCGTCCAGG	0.4582	0.6138	0.6583	0.4818	0.6459	0.6495	0.4317	0.6169	0.1896	0.3245	Timp4
chr4	148312158	148312178	+	CGCCCAGCTCAGCGCAGCCA	0.2204	0.395	0.6075	0.4161	0.4253	0.5841	0.4609	-0.159	-0.3395	0.0993	Timp4
chr4	148314555	148314575	+	AAGATTGGCCATGCTCACTC	0.2812	0.6031	0.617	0.6197	0.4528	0.6116	0.65	0.6496	0.9813	0.1037	Syn2
chr4	148314561	148314581	+	GGCCATGCTCACTCGGGCAT	0.477	0.4641	0.617	0.5372	0.4903	0.5871	0.3812	0.4105	0.2185	0.1387	Syn2
chr4	148315037	148315057	+	TGACGCCAAGTATGACATCC	0.7617	0.5743	0.4645	0.3858	0.4479	0.6119	0.3572	0.3327	0.5954	0.0332	Syn2
chr4	148322009	148322029	+	TCAGGAGGACATCCATCTCA	0.2284	0.6455	0.5495	0.5144	0.5684	0.6715	0.5679	0.6446	0.7146	0.1836	Syn2
chr4	148322558	148322578	+	GCCTGCTCTGAGATGTTTGG	0.3826	0.601	0.658	0.5159	0.5628	0.6751	0.5662	0.3662	0.1932	0.546	Syn2
chr4	148502273	148502293	+	CCATCGAGTGCCGAGTCTGT	0.6089	0.5173	0.6072	0.4538	0.3733	0.5294	0.4482	0.2003	0.253	0.0862	Pparg
chr4	148502274	148502294	+	CATCGAGTGCCGAGTCTGTG	0.3755	0.6412	0.7193	0.519	0.6211	0.6598	0.6187	0.6066	0.2038	0.2302	Pparg
chr4	148608221	148608241	+	CCGAAGGGTTACTTTGGAAA	0.2722	0.4435	0.6122	0.6145	0.3666	0.4761	0.1762	-0.3476	-0.4234	0.2938	Tsen2
chr4	148608222	148608242	+	CGAAGGGTTACTTTGGAAAG	0.2746	0.5682	0.6818	0.5578	0.5597	0.6145	0.331	-0.0191	-0.3801	0.1681	Tsen2
chr4	148617261	148617281	+	GTATCAGCACCGAGTGGAAT	0.6145	0.4185	0.5458	0.4041	0.3937	0.6092	0.4041	0.0692	0.2133	0.3205	Tsen2
chr4	148617286	148617306	+	AGGGATTTCATGCGGAGGCA	0.5674	0.5673	0.5649	0.4962	0.5246	0.5887	0.4013	-0.1252	-0.3805	0.3203	Tsen2
chr4	148617354	148617374	+	ACCATTGGAGCCTCCTTACA	0.5423	0.5418	0.617	0.4813	0.4668	0.4979	0.3365	0.1904	0.689	0.2564	Tsen2
chr4	148617484	148617504	+	GGACAATCAGATGACCTGCA	0.4635	0.6517	0.5886	0.5484	0.5148	0.695	0.6692	0.8829	0.7807	0.7346	Tsen2
chr4	148617517	148617537	+	CACTCAGACTGCCGGCAGGA	0.3356	0.5631	0.5128	0.3304	0.5583	0.6255	0.457	-0.0693	-0.2447	0.1091	Tsen2
chr4	148617566	148617586	+	CTAGTCCTTCTAGCCTTAAT	0.74	0.3383	0.617	0.5241	0.29	0.2856	0.1808	-0.6434	0.1611	0.2423	Tsen2
chr4	148652423	148652443	+	CTAAGGAACGTCCCTCTCGT	0.7621	0.577	0.6547	0.4288	0.5344	0.6415	0.573	0.2336	0.2911	0.447	Mkrn2os
chr4	148684122	148684142	+	AACATGCCGTGTTTTGCTAG	0.4094	0.6012	0.696	0.3359	0.2548	0.5203	0.1286	-0.7579	-0.7556	0.2202	Raf1
chr4	148686774	148686794	+	TGTGCTGGCACAGGGGTTTT	0.34	0.1181	0.6166	0.6653	0.3363	0.2746	0.1402	-1.2068	-0.5269	0.0594	Raf1
chr4	148686793	148686813	+	TGGGCTGTGACCAGCCTGTT	0.2339	0.3519	0.5603	0.7831	0.6442	0.2899	0.3354	-0.6874	-0.2299	0.0387	Raf1
chr4	148686807	148686827	+	CCTGTTGGGCTCAGGTTGTT	0.3607	0.2004	0.6024	0.5507	0.4424	0.3356	0.1461	-0.977	-0.6101	0.0111	Raf1
chr4	148686808	148686828	+	CTGTTGGGCTCAGGTTGTTG	0.3192	0.4796	0.606	0.7128	0.5557	0.6374	0.5794	0.3552	0.0655	0.162	Raf1
chr4	148690206	148690226	+	AATCGTCTGGAGCACGCCCT	1.0	0.5654	0.7063	0.7565	0.5449	0.5551	0.507	0.3314	0.3811	0.2241	Raf1
chr4	148690891	148690911	+	GGGTGTGGAGTATCTGTGCT	0.2881	0.5478	0.5553	0.5818	0.7341	0.6726	0.5413	0.3017	0.0754	0.238	Raf1
chr4	148690898	148690918	+	GAGTATCTGTGCTGGGAACT	0.2669	0.4894	0.4844	0.673	0.5077	0.5597	0.5037	0.0115	0.1812	0.0187	Raf1
chr4	148692474	148692494	+	ACCTTACCTAGCAGGCATCC	0.3631	0.5444	0.4844	0.3101	0.1839	0.4479	0.4548	0.004	0.5552	0.0248	Raf1
chr4	148692511	148692531	+	ATCCGACGCATTGTGAAAGA	0.6278	0.539	0.617	0.6002	0.4299	0.6244	0.4836	0.2939	0.1622	0.4171	Raf1
chr4	148702943	148702963	+	CAAACTGCTGAACAATTGTA	0.2963	0.4631	0.5212	0.3963	0.2488	0.4661	0.3436	-0.199	0.0527	0.3918	Raf1
chr4	148702944	148702964	+	AAACTGCTGAACAATTGTAG	0.3751	0.6523	0.696	0.3708	0.2966	0.6001	0.4676	0.7087	0.597	0.2241	Raf1
chr4	148798246	148798266	+	GTTCCCCATGGTCAGCACCT	0.5276	0.6355	0.6733	0.5321	0.4436	0.5953	0.6563	0.2268	0.4515	0.5775	Tmem40
chr4	148804112	148804132	+	GTCTCTCTCATAGCGTTCCC	0.4389	0.4813	0.5553	0.3286	0.4329	0.5795	0.5116	-0.0376	0.0982	0.2808	Tmem40
chr4	148804147	148804167	+	GCTTGTGGAACTCTGTCTCT	0.276	0.4462	0.5975	0.4642	0.4631	0.5271	0.2965	-0.4507	-0.2073	0.0859	Tmem40
chr4	148841317	148841337	+	CTCAGCCTGGGTCCCCTGGT	0.2447	0.4531	0.6453	0.7883	0.5473	0.4399	0.4136	-0.5161	-0.3906	0.0484	Cand2
chr4	148842563	148842583	+	CTTGTGCCCTGCATAGGCTC	0.4446	0.4161	0.6153	0.4959	0.3693	0.5704	0.5151	0.0413	0.0609	0.1049	Cand2
chr4	148842564	148842584	+	TTGTGCCCTGCATAGGCTCG	0.6991	0.5527	0.6392	0.6909	0.3605	0.5119	0.637	0.5044	0.0961	0.1241	Cand2
chr4	148844960	148844980	+	CCCAGGCTAGGTGCCCCATT	0.6921	0.3934	0.6547	0.8194	0.4348	0.166	0.2607	-0.6523	0.2844	0.0528	Cand2
chr4	148845123	148845143	+	ATCTGGTGGACCGGCTGCCT	0.3621	0.3886	0.5505	0.4646	0.425	0.4203	0.2031	-0.7092	-0.5617	0.0084	Cand2
chr4	148845176	148845196	+	CGAACCCTGATCCAGTGCTT	0.4108	0.5272	0.617	0.4468	0.4232	0.5508	0.5802	0.3502	0.5776	0.317	Cand2
chr4	148845209	148845229	+	CGGCAGGCAGGCCATCGCCT	0.8254	0.4743	0.6689	0.5516	0.3277	0.2896	0.538	-0.4215	-0.2738	0.2377	Cand2
chr4	148845215	148845235	+	GCAGGCCATCGCCTGGGTGA	0.3049	0.4136	0.6453	0.5895	0.654	0.6437	0.5508	0.3607	0.1228	0.1668	Cand2
chr4	148848608	148848628	+	TATCCGCCGCTTCAAGGAGC	1.0	0.4918	0.6294	0.5173	0.2354	0.604	0.5346	0.5615	0.3666	0.1273	Cand2
chr4	148848637	148848657	+	ACGTCAAGGCAGACATCTTT	0.2301	0.2728	0.5209	0.3656	0.2023	0.3254	0.1055	-1.2884	-0.3004	0.0168	Cand2
chr4	148848638	148848658	+	CGTCAAGGCAGACATCTTTG	0.2795	0.6555	0.7288	0.3964	0.4109	0.4982	0.467	-0.4961	-0.2571	0.3107	Cand2
chr4	148848679	148848699	+	GACATACACGGCCCCCTAAA	0.5016	0.4046	0.6311	0.6399	0.4298	0.4188	0.4672	-0.4222	0.3732	0.2527	Cand2
chr4	148850022	148850042	+	CGGAATGTTCGGACCCGCCA	0.6351	0.5903	0.6358	0.6113	0.6278	0.681	0.4439	-0.0495	-0.2619	0.1473	Cand2
chr4	148850023	148850043	+	GGAATGTTCGGACCCGCCAG	0.8694	0.667	0.7102	0.63	0.668	0.7104	0.5073	1.0975	0.3609	0.6191	Cand2
chr4	148850503	148850523	+	GATGCCCTGGCCTTCCTACA	0.3407	0.4929	0.6875	0.5746	0.5189	0.5137	0.5283	0.2791	0.7089	0.3618	Cand2
chr4	148850692	148850712	+	CTGGACCCTGAGCCGTACGT	0.6097	0.6573	0.6784	0.715	0.5467	0.6601	0.6794	0.8335	0.807	0.4217	Cand2
chr4	148850776	148850796	+	GAACGGGCCATCTCTTGTGT	0.6138	0.6178	0.6689	0.3714	0.4971	0.642	0.57	0.6181	0.6167	0.1145	Cand2
chr4	148850811	148850831	+	TCACCTTGGCGACCGGCTTG	0.4452	0.5006	0.715	0.5775	0.5264	0.5778	0.5257	0.4856	0.0842	0.0294	Cand2
chr4	148850988	148851008	+	ATTTCTGCGCAAGAATCAAC	0.441	0.4822	0.5301	0.3468	0.0	0.2872	0.1334	-0.6012	0.0103	0.3562	Cand2
chr4	148851359	148851379	+	CACCTGTTTATAACCAGGTT	0.4849	0.3726	0.598	0.3986	0.4865	0.5321	0.1861	-0.9719	-0.908	0.0154	Cand2
chr4	148851360	148851380	+	ACCTGTTTATAACCAGGTTG	0.7595	0.5075	0.515	0.535	0.535	0.6331	0.4302	-0.3023	-0.3649	0.4051	Cand2
chr4	148875249	148875269	+	TCCATGTCCTCGTCAGACAT	0.335	0.6132	0.592	0.5817	0.4758	0.6183	0.5957	0.5268	0.3193	0.4808	Efcab12
chr4	148875303	148875323	+	ACCTTTAGCAGGTCCATGTT	0.4724	0.4227	0.5884	0.5357	0.324	0.3792	0.3884	-0.3454	0.1901	0.0407	Efcab12
chr4	148875341	148875361	+	GATAGCCTGCTGCCTGTTAG	0.5122	0.514	0.7902	0.4578	0.5594	0.6209	0.4931	0.3171	0.0918	0.2533	Efcab12
chr4	148875342	148875362	+	ATAGCCTGCTGCCTGTTAGG	0.4068	0.5831	0.715	0.592	0.6355	0.6757	0.6495	0.5934	0.5008	0.6473	Efcab12
chr4	148875353	148875373	+	CCTGTTAGGGGGATATTTCA	0.6139	0.3643	0.6106	0.5371	0.3782	0.425	0.2691	-0.4213	0.4071	0.1293	Efcab12
chr4	148878484	148878504	+	CTGCTTGTAGGTACTGGCCA	0.7844	0.6426	0.6028	0.5645	0.5673	0.6106	0.4611	-0.3449	-0.5706	0.7011	Efcab12
chr4	148880531	148880551	+	ATACATGTCAGACAGGACAG	0.208	0.7745	0.6725	0.4022	0.5354	0.6572	0.6511	0.8554	0.5544	0.6271	Efcab12
chr4	148880553	148880573	+	GGCTTAGGCAGTCGAAGCTG	0.3186	0.633	0.4867	0.623	0.5414	0.6562	0.6785	0.9104	0.3565	0.2369	Efcab12
chr4	148881802	148881822	+	TGAAATCAAGGTACGCTTTG	0.3366	0.5927	0.6583	0.4302	0.3795	0.4937	0.4442	-0.4689	-0.3537	0.0878	Efcab12
chr4	148881964	148881984	+	CATGTTCACTGGTAGCTCTT	0.5334	0.4015	0.678	0.5789	0.3687	0.3872	0.4393	-0.34	0.5516	0.2119	Efcab12
chr4	148881995	148882015	+	GTATCGGGAACTTTGAAGCT	0.4121	0.5997	0.5789	0.4641	0.523	0.609	0.543	0.283	0.3328	0.6005	Efcab12
chr4	148882031	148882051	+	GGAGCTTGAGGAGGCGTTGT	0.6515	0.441	0.5603	0.5599	0.6693	0.5989	0.5275	0.2621	0.3628	0.1633	Efcab12
chr4	148882216	148882236	+	TATGGAGGTGAAAGACTGGT	0.2264	0.6367	0.5066	0.6143	0.6538	0.6958	0.6253	0.6164	0.5884	0.6089	Efcab12
chr4	148882225	148882245	+	GAAAGACTGGTGGGCCCCTT	0.8295	0.3832	0.5933	0.9453	0.482	0.3311	0.3472	-0.9687	-0.8011	0.0454	Efcab12
chr4	148890334	148890354	+	AGGAGCCTTTCCAAGAGCAT	0.2414	0.6105	0.6028	0.5339	0.5971	0.6553	0.4707	0.2253	0.2635	0.3582	Efcab12
chr4	148900830	148900850	+	ATGTTCTTTCAATAGCAAAC	0.2364	0.5425	0.5128	0.3957	0.0	0.363	0.3689	-0.1695	0.0977	0.21	Mbd4
chr4	148900885	148900905	+	GGAGACTCTGAATTACCACC	0.3233	0.5839	0.507	0.5173	0.5431	0.7615	0.7087	1.2248	1.212	0.9322	Mbd4
chr4	148901852	148901872	+	ACAACTCTTTCCCATCCACA	0.2565	0.6329	0.6028	0.2544	0.3225	0.5732	0.5912	0.1621	0.1129	0.6758	Mbd4
chr4	148904582	148904602	+	CTTGCCAGCGGTCCCAGGGA	0.3408	0.5689	0.7017	0.6123	0.3526	0.5921	0.324	0.5691	0.4534	0.1959	Mbd4
chr4	148930125	148930145	+	AAGTGAAGATCGAGCGCCCT	1.0	0.4584	0.5175	0.6466	0.51	0.5865	0.4921	0.3016	0.3034	0.0501	Ift122
chr4	148930126	148930146	+	AGTGAAGATCGAGCGCCCTG	0.7465	0.6982	0.7288	0.5054	0.6579	0.7624	0.5783	0.8322	0.5312	0.1556	Ift122
chr4	148930127	148930147	+	GTGAAGATCGAGCGCCCTGG	0.8606	0.6444	0.6723	0.6931	0.6877	0.7169	0.5308	0.9101	0.509	0.5702	Ift122
chr4	148931202	148931222	+	CCTTACTGTCTACAGCCGAT	0.4095	0.6234	0.5833	0.4406	0.2731	0.4883	0.4684	0.1319	0.3686	0.8194	Ift122
chr4	148936630	148936650	+	ACCAAGGATGGAGTGCGGCT	0.6595	0.4688	0.6263	0.4922	0.4738	0.6118	0.5193	0.0841	-0.0783	0.057	Ift122
chr4	148936640	148936660	+	GAGTGCGGCTGGGGACCGTT	0.2905	0.3968	0.4926	0.7645	0.6814	0.5796	0.4017	-0.2198	-0.0061	0.2119	Ift122
chr4	148936641	148936661	+	AGTGCGGCTGGGGACCGTTG	0.6414	0.5441	0.8279	0.8675	0.7245	0.7124	0.5472	0.8674	0.6015	0.1823	Ift122
chr4	148936934	148936954	+	CAAGGATCGGTATGCCTACA	0.8088	0.5439	0.5461	0.7164	0.5076	0.4572	0.4406	0.1685	0.5609	0.114	Ift122
chr4	148938431	148938451	+	CTCGGCAGACATGCACTACC	0.6962	0.5453	0.5495	0.5352	0.5302	0.5768	0.5144	0.0838	0.4866	0.1294	Ift122
chr4	148943866	148943886	+	GTGCACCAGCAGAAGCTGCA	0.2399	0.6252	0.65	0.4199	0.4001	0.6657	0.75	0.8326	0.7516	0.6375	Ift122
chr4	148949417	148949437	+	GCATACCAGATCGCTTGCTT	0.6967	0.5155	0.5695	0.4514	0.3773	0.5792	0.5683	0.0998	0.4841	0.1509	Ift122
chr4	148955802	148955822	+	GCAGACGTGTTTTCATACCA	0.5127	0.6119	0.5212	0.3712	0.5709	0.7031	0.4581	-0.3821	-0.4123	0.7622	Ift122
chr4	148955803	148955823	+	CAGACGTGTTTTCATACCAG	0.3581	0.6977	0.6818	0.7415	0.5623	0.6807	0.5621	-0.0313	-0.2397	0.568	Ift122
chr4	148960234	148960254	+	GGAGATGTACATCTCGGCAG	0.9797	0.5885	0.6583	0.6218	0.6246	0.686	0.6421	1.3151	0.5958	0.6686	Ift122
chr4	148980822	148980842	+	ATGTTCCTGCTCATCGTGCT	0.6616	0.5054	0.5553	0.5657	0.3637	0.5375	0.5642	0.0229	-0.0239	0.1068	Rho
chr4	148982670	148982690	+	GGGGAGAATCATGCCATTAT	0.6691	0.3469	0.6263	0.6554	0.3768	0.3983	0.1894	-0.9852	0.201	0.0614	Rho
chr4	148982687	148982707	+	TATGGGTGTGGCCTTCACCT	0.3296	0.576	0.711	0.5546	0.633	0.627	0.7262	0.7561	0.9236	0.553	Rho
chr4	148983836	148983856	+	ACCCTTAGGTACATCCCCGA	0.7316	0.6585	0.5886	0.7113	0.5232	0.6392	0.6234	1.0342	0.9494	0.3061	Rho
chr4	148983963	148983983	+	TCGTCATCTTCTTCTGCTAC	0.407	0.5034	0.5411	0.4412	0.0	0.2287	0.2785	-0.7366	-0.7458	0.121	Rho
chr4	148995828	148995848	+	CCTGCCAACTCCAAGGCCAA	0.2389	0.6169	0.6591	0.5196	0.4128	0.5705	0.6074	0.4667	0.255	0.3818	H1f8
chr4	148996587	148996607	+	CCTGTGCCCCGAAAGCCCGT	0.3843	0.5523	0.6969	0.4146	0.2734	0.5307	0.5395	0.5268	0.3836	0.3346	H1f8
chr4	148996589	148996609	+	TGTGCCCCGAAAGCCCGTGG	0.5626	0.6409	0.7572	0.8177	0.5712	0.6658	0.5472	1.1545	0.5329	0.3682	H1f8
chr4	149014600	149014620	+	GGTGCTCACATGGATGACGA	0.6126	0.739	0.6922	0.5245	0.5365	0.7029	0.74	1.1141	0.3923	0.786	Plxnd1
chr4	149014617	149014637	+	CGAGGGTGAGCGGCTCTCCT	0.5928	0.5203	0.7161	0.5119	0.6042	0.3974	0.4332	-0.3813	-0.0349	0.1607	Plxnd1
chr4	149014713	149014733	+	TGCCCCGCTGTGCCTCTGCA	0.211	0.4985	0.6925	0.3976	0.5228	0.603	0.6162	0.1722	0.0085	0.3671	Plxnd1
chr4	149014775	149014795	+	CCATTGATGAAGAAGTCTAC	0.3475	0.5243	0.5836	0.2645	0.1196	0.5044	0.3541	-0.2847	0.451	0.2782	Plxnd1
chr4	149014809	149014829	+	TGCTCAGGGCTCCGGGGGAT	0.3406	0.3289	0.527	0.8085	0.5291	0.4958	0.242	-0.7664	-0.8156	0.007	Plxnd1
chr4	149015118	149015138	+	GATGGTCCTGCCGCCACTGA	0.4669	0.4659	0.7017	0.6219	0.5302	0.5996	0.5652	0.2023	0.0915	0.103	Plxnd1
chr4	149015200	149015220	+	GGCTCTGGATCTCACCTGAC	0.5788	0.3845	0.5553	0.5479	0.5606	0.5887	0.345	-0.2918	-0.1218	0.0419	Plxnd1
chr4	149015201	149015221	+	GCTCTGGATCTCACCTGACG	0.4286	0.636	0.7524	0.4948	0.5841	0.6926	0.5859	1.1594	0.5327	0.334	Plxnd1
chr4	149015644	149015664	+	GCTTACGTAAGATCCGTGCA	0.8452	0.6087	0.5833	0.3496	0.5335	0.6948	0.6388	1.2451	0.9783	0.73	Plxnd1
chr4	149015645	149015665	+	CTTACGTAAGATCCGTGCAG	1.0	0.6861	0.7382	0.4704	0.4354	0.6606	0.5099	0.8801	0.5163	0.6266	Plxnd1
chr4	149015764	149015784	+	GGCTCCAGTGAGTGGACCCT	0.3555	0.499	0.5317	0.6605	0.6063	0.5382	0.5307	-0.82	-0.8379	0.1145	Plxnd1
chr4	149015955	149015975	+	TGTGGCACACACGATCCTGA	0.7008	0.6718	0.6733	0.4059	0.437	0.6729	0.5464	0.9711	0.8089	0.7688	Plxnd1
chr4	149016549	149016569	+	AACCGTGTATCTGTCAGCCA	0.4915	0.5741	0.6028	0.5019	0.4873	0.6217	0.4966	0.3454	0.1481	0.5042	Plxnd1
chr4	149016652	149016672	+	AGCAAGGTCCCACCGTTCAA	0.3793	0.4575	0.6547	0.3813	0.3989	0.5268	0.482	-0.1334	0.0984	0.2332	Plxnd1
chr4	149016653	149016673	+	GCAAGGTCCCACCGTTCAAG	0.6411	0.6006	0.6677	0.4081	0.4724	0.6162	0.5434	0.5414	0.19	0.6067	Plxnd1
chr4	149017201	149017221	+	CCGCTCGGATTTCAGGAGCT	0.5678	0.5955	0.6028	0.8029	0.4822	0.3382	0.4917	-0.1761	-0.2843	0.1108	Plxnd1
chr4	149017784	149017804	+	ATGGGACACTCACCTGTCAT	0.4801	0.5688	0.6311	0.6075	0.5852	0.6001	0.5217	-0.0699	0.1637	0.0626	Plxnd1
chr4	149017785	149017805	+	TGGGACACTCACCTGTCATG	0.3307	0.6894	0.6866	0.4689	0.5988	0.7068	0.6373	1.0466	0.7537	0.2884	Plxnd1
chr4	149018149	149018169	+	CAGCCCAAAGCTGCACTGGA	0.277	0.5594	0.5495	0.6351	0.564	0.6672	0.6495	-0.0484	-0.0205	0.1484	Plxnd1
chr4	149020432	149020452	+	ATGTCTTGCGAGCCACCCGT	0.5376	0.6209	0.5351	0.6888	0.5549	0.6513	0.574	0.9819	0.9172	0.7316	Plxnd1
chr4	149020464	149020484	+	CAGGGGCGAGGGCACGATCT	1.0	0.3806	0.7161	0.712	0.5568	0.4368	0.4581	0.041	0.504	0.0052	Plxnd1
chr4	149023915	149023935	+	CCGAGACAAGGCTTACCGTA	0.8814	0.606	0.5212	0.7513	0.6169	0.6489	0.5316	0.0963	0.3007	0.6361	Plxnd1
chr4	149024332	149024352	+	GCCACCCACTCACGCTGTAT	0.4722	0.3735	0.5603	0.4987	0.328	0.4268	0.3016	-0.1366	0.3327	0.0563	Plxnd1
chr4	149024334	149024354	+	CACCCACTCACGCTGTATGG	0.4329	0.6131	0.7338	0.5671	0.5806	0.6673	0.6849	0.763	0.4335	0.514	Plxnd1
chr4	149024612	149024632	+	ATAGGCAGGGCCGGGTACTC	0.604	0.411	0.6028	0.5428	0.4834	0.4472	0.2942	0.0494	0.6047	0.0222	Plxnd1
chr4	149024670	149024690	+	ATCTCCATACCGCTGAGGCT	0.9074	0.5448	0.6025	0.4233	0.4253	0.5847	0.5964	0.2714	0.1575	0.3858	Plxnd1
chr4	149024705	149024725	+	GATCTGTAAGATCATACCCT	0.3833	0.6404	0.6543	0.3325	0.4943	0.6069	0.6147	0.4263	0.5303	0.2838	Plxnd1
chr4	149024706	149024726	+	ATCTGTAAGATCATACCCTG	0.4045	0.706	0.515	0.6028	0.6054	0.7084	0.5643	0.6686	0.456	0.1816	Plxnd1
chr4	149025917	149025937	+	ACGGCAGTACTGTCATGGCA	0.3808	0.6803	0.5684	0.6743	0.5972	0.6645	0.67	0.9767	0.7488	0.5303	Plxnd1
chr4	149026175	149026195	+	ACACGCCGCCACCTTCACTC	0.7107	0.5767	0.6595	0.3525	0.3847	0.5912	0.5809	0.6606	0.9038	0.2947	Plxnd1
chr4	149026409	149026429	+	TACAGGTAACCAGGATCCAT	0.4512	0.4802	0.488	0.5904	0.5165	0.6099	0.5692	0.4511	0.7752	0.0967	Plxnd1
chr4	149041385	149041405	+	GGAAGGCGCAGAGCGCGGCC	0.3772	0.3645	0.6689	0.4951	0.4182	0.5582	0.4627	0.1675	-0.1432	0.0956	Plxnd1
chr4	149041386	149041406	+	GAAGGCGCAGAGCGCGGCCG	0.4775	0.3545	0.6913	0.7275	0.5908	0.5281	0.4835	-0.061	-0.8518	0.4406	Plxnd1
chr4	149041395	149041415	+	GAGCGCGGCCGGGGCGTTGC	0.3806	0.289	0.65	0.7229	0.4073	0.3491	0.4091	-0.4721	-0.4439	0.017	Plxnd1
chr4	149041404	149041424	+	CGGGGCGTTGCGGGCACCTG	0.531	0.4134	0.6913	0.9808	0.773	0.4546	0.2926	-0.0336	-0.6862	0.0093	Plxnd1
chr4	149041413	149041433	+	GCGGGCACCTGGGGTGCCCT	0.3747	0.3211	0.6217	0.6352	0.385	0.1352	0.3393	-1.2462	-1.3386	0.0113	Plxnd1
chr4	149041414	149041434	+	CGGGCACCTGGGGTGCCCTG	0.3024	0.6256	0.748	0.8335	0.6687	0.2486	0.4276	-0.4731	-0.6244	0.2262	Plxnd1
chr4	149041450	149041470	+	GCGAAGAACTGCTCGCGCGC	1.0	0.4399	0.6263	0.3477	0.0	0.4308	0.4074	-0.1679	-0.4061	0.154	Plxnd1
chr4	149041451	149041471	+	CGAAGAACTGCTCGCGCGCG	0.9175	0.5087	0.6158	0.786	0.2434	0.5122	0.3864	0.0581	-0.8504	0.2343	Plxnd1
chr4	149041566	149041586	+	GGCGTCGCCACCCGCGCCGC	0.4948	0.2548	0.5886	0.565	0.4286	0.4759	0.3816	-0.9481	-1.3257	0.0096	Plxnd1
chr4	149041567	149041587	+	GCGTCGCCACCCGCGCCGCG	0.6333	0.5238	0.7053	0.7546	0.4933	0.5796	0.5249	-0.307	-0.8424	0.8116	Plxnd1
chr4	149041654	149041674	+	TTGAGCGCCAGGTACGCGTA	0.5442	0.6112	0.6642	0.9548	0.539	0.6099	0.5429	0.5477	0.6882	0.362	Plxnd1
chr4	149041682	149041702	+	CGCTGTGCGGTGGCACCGCC	0.7158	0.2697	0.5493	0.6203	0.5411	0.3505	0.1779	-1.0478	-1.3096	0.1622	Plxnd1
chr4	149041763	149041783	+	TCAGTATGTTGTCGTCCGAC	1.0	0.5275	0.5319	0.6249	0.4578	0.578	0.3141	0.1026	0.1252	0.7465	Plxnd1
chr4	149041812	149041832	+	CAAGTCTCCACGCGCGTCCA	1.0	0.5492	0.6075	0.532	0.538	0.612	0.5957	0.3203	0.2488	0.1188	Plxnd1
chr4	149041831	149041851	+	AGGGAGCGGATAGAGATCTC	0.8592	0.5645	0.6405	0.685	0.5889	0.6488	0.6333	0.6744	1.3087	0.0269	Plxnd1
chr4	149041874	149041894	+	CTTCTAGGCTACGGTTGCGC	0.9555	0.4952	0.6024	0.4853	0.191	0.5515	0.4418	0.1386	-0.0219	0.1717	Plxnd1
chr4	149041978	149041998	+	AGTCCCACGGTGGACGCGTT	0.6089	0.3789	0.7205	0.6848	0.5996	0.5379	0.3998	-0.1271	0.0007	0.0817	Plxnd1
chr4	149041979	149041999	+	GTCCCACGGTGGACGCGTTG	0.8653	0.5599	0.748	0.6295	0.6216	0.6679	0.4833	0.3686	-0.295	0.041	Plxnd1
chr4	149042008	149042028	+	GCGGCCACGTTGAGCATGCT	0.6753	0.4324	0.5933	0.5934	0.5877	0.569	0.2636	-0.3119	-0.4712	0.0533	Plxnd1
chr4	149042009	149042029	+	CGGCCACGTTGAGCATGCTG	0.4888	0.6157	0.6192	0.633	0.6428	0.7293	0.5848	1.0262	0.569	0.2492	Plxnd1
chr4	149042144	149042164	+	CGACCACCAGACCCTGGCCC	0.3342	0.5184	0.6453	0.3904	0.4982	0.466	0.4933	0.1968	-0.0698	0.3405	Plxnd1
chr4	149042189	149042209	+	AGTTGTCCGTGAGGCGCCGC	0.7406	0.4701	0.555	0.7248	0.4847	0.6343	0.4891	0.7785	0.455	0.1036	Plxnd1
chr4	149042210	149042230	+	GGTGCTCGCACGAGGCCTGC	0.6615	0.4227	0.6496	0.3683	0.3629	0.5463	0.3939	-0.101	-0.1114	0.2066	Plxnd1
chr4	149042220	149042240	+	CGAGGCCTGCGGGAGCTGCG	0.2286	0.5685	0.7622	0.668	0.7408	0.6833	0.7052	1.0812	0.2345	0.5404	Plxnd1
chr4	149042349	149042369	+	GGTGCCCGCCGTGCCGTCCA	0.4002	0.526	0.7158	0.6021	0.5621	0.603	0.6046	0.376	0.2337	0.1549	Plxnd1
chr4	149042365	149042385	+	TCCAGGGCGAAGTTGTTGGT	0.2671	0.5856	0.6736	0.649	0.5837	0.641	0.6304	0.5621	0.6553	0.377	Plxnd1
chr4	149042371	149042391	+	GCGAAGTTGTTGGTGGGCGT	0.5455	0.4928	0.6452	0.4956	0.6133	0.6391	0.4803	0.5353	0.2854	0.3297	Plxnd1
chr4	149042377	149042397	+	TTGTTGGTGGGCGTGGGCGA	0.2641	0.4484	0.6072	0.687	0.3791	0.5553	0.4017	0.0019	-0.376	0.1262	Plxnd1
chr4	149042378	149042398	+	TGTTGGTGGGCGTGGGCGAG	0.266	0.4688	0.6954	0.7493	0.601	0.5545	0.4457	0.2528	-0.1826	0.0173	Plxnd1
chr4	149042400	149042420	+	GAAGCGGCGCTGTATCTCTA	0.771	0.5228	0.7019	0.5178	0.5464	0.6815	0.6064	0.2453	0.6444	0.4245	Plxnd1
chr4	149097210	149097230	+	ATCAGTGAGGCAATCTCTCT	0.4666	0.463	0.6028	0.5102	0.412	0.4714	0.1577	-0.9204	-0.1957	0.0166	Tmcc1
chr4	149097372	149097392	+	AAGACATCCTTAGGCTGCCG	0.344	0.5601	0.6016	0.5086	0.5056	0.6678	0.4824	0.2317	-0.229	0.3653	Tmcc1
chr4	149097554	149097574	+	TTCAGCAACGTTGTCGTCTC	0.6261	0.4577	0.6028	0.7384	0.4092	0.4247	0.2013	-0.907	-0.5625	0.0134	Tmcc1
chr4	149097710	149097730	+	GGCCACGGCACTGGAAGTCT	0.3998	0.493	0.4928	0.5767	0.5333	0.5916	0.4383	0.0021	0.3154	0.0254	Tmcc1
chr4	149163426	149163446	+	CTTGCATGCCATGTAGTCCA	0.4499	0.5863	0.5775	0.4859	0.3833	0.6203	0.7287	0.552	0.4467	0.4647	Tmcc1
chr4	149163517	149163537	+	GCCTTAACTCCAGCCACCAA	0.3305	0.6422	0.5553	0.508	0.4542	0.6216	0.5944	0.3899	0.1498	0.6267	Tmcc1
chr4	149197818	149197838	+	TGATCTGGGGACTTCCCTTT	0.8169	0.2592	0.5695	0.5908	0.4948	0.3591	0.1868	-0.9666	-0.1376	0.05	Tmcc1
chr4	149197913	149197933	+	AGAACACGATTCAGAGCTGT	0.3693	0.6105	0.4503	0.5467	0.4298	0.6493	0.5951	0.2235	0.1559	0.2603	Tmcc1
chr4	149197918	149197938	+	ACGATTCAGAGCTGTGGGAT	0.3049	0.5874	0.5319	0.6564	0.606	0.6325	0.4485	0.0009	-0.0581	0.0298	Tmcc1
chr4	149283924	149283944	+	TTCATGGAACAGGAAGACGT	0.3103	0.6619	0.5778	0.4736	0.5101	0.6706	0.705	0.6963	0.4352	0.1392	Washc2c
chr4	149283925	149283945	+	TCATGGAACAGGAAGACGTG	0.3002	0.7005	0.6816	0.4532	0.6002	0.6925	0.6586	1.1271	0.6931	0.5574	Washc2c
chr4	149290804	149290824	+	GGTCTGTTCAGTGATCGGCA	0.3726	0.6336	0.6685	0.2674	0.4874	0.6782	0.5497	0.7854	0.3974	0.5466	Washc2c
chr4	149290805	149290825	+	GTCTGTTCAGTGATCGGCAG	0.8269	0.5126	0.6438	0.6411	0.5923	0.6636	0.3799	0.1686	-0.514	0.2542	Washc2c
chr4	149291279	149291299	+	TCTTCAAGGAAGCTCCCCGG	0.7957	0.7088	0.7002	0.9012	0.5752	0.7075	0.6826	1.4979	0.982	0.4915	Washc2c
chr4	149304362	149304382	+	CCTTTTAGGACAATCTTTTT	0.4204	0.116	0.5691	0.4697	0.0	0.196	-0.0381	-2.2138	-1.4482	0.0191	Washc2c
chr4	149312035	149312055	+	GCCGCGGCGTCCCCAGAGGT	0.3599	0.4718	0.6156	0.5886	0.6242	0.6382	0.5888	0.5174	0.1239	0.0998	Washc2c
chr4	149318485	149318505	+	CGCTGGTACCAAAAAAACCA	0.5152	0.632	0.4831	0.2334	0.4557	0.6726	0.683	0.5179	0.1722	0.7645	Washc2c
chr4	149318608	149318628	+	TCAGTTGTCCATGCCAAGTG	0.3474	0.5481	0.6866	0.6233	0.5818	0.6731	0.6279	0.8029	0.3954	0.2101	Washc2c
chr4	149318609	149318629	+	CAGTTGTCCATGCCAAGTGG	0.3794	0.5442	0.6142	0.7084	0.5594	0.6779	0.5462	0.747	0.5585	0.3959	Washc2c
chr4	149336891	149336911	+	TTCTTCAATGAGGATAACGT	0.5467	0.7292	0.5742	0.3642	0.3639	0.6426	0.6139	0.3704	0.2195	0.4233	Zfand4
chr4	149362674	149362694	+	TTCCAGTCGAGATGAGGTCT	0.3203	0.5091	0.488	0.5852	0.417	0.5589	0.5489	-0.1822	-0.0617	0.0206	Zfand4
chr4	149362758	149362778	+	TTTCTTTCGTGTAGTAGATA	0.4863	0.4788	0.5741	0.3164	0.0	0.3023	0.0535	-1.2572	-0.994	0.0839	Zfand4
chr4	149362759	149362779	+	TTCTTTCGTGTAGTAGATAG	0.3202	0.4996	0.5292	0.5212	0.0	0.4944	0.3762	-0.343	-0.4137	0.1943	Zfand4
chr4	149386663	149386683	+	TACATCACAAAACACCCTGC	0.2854	0.5844	0.5744	0.3017	0.4659	0.6532	0.6265	0.5301	0.553	0.1072	Zfand4
chr4	149386743	149386763	+	GTGTTAAAGTCGATTCGCCT	0.8583	0.6105	0.56	0.4419	0.1505	0.5456	0.3183	-0.6053	-0.7222	0.2476	Zfand4
chr4	149523128	149523148	+	AAATCCCTTTGGTTCAGACT	0.3669	0.5228	0.5884	0.3668	0.1899	0.5154	0.3704	-0.4364	-0.1454	0.0222	Marchf8
chr4	149523613	149523633	+	AGTCGTCCAGCTGGCTGGCA	0.9875	0.5336	0.6166	0.6667	0.52	0.5708	0.3705	-0.2615	-0.4021	0.1088	Marchf8
chr4	149523642	149523662	+	GGTTTCTGTTCCGATGAAAT	0.5256	0.4534	0.5975	0.3826	0.2783	0.4331	0.3033	-0.2357	-0.1579	0.3339	Marchf8
chr4	149523692	149523712	+	ATCTGCCAAATTGAAGAACA	0.359	0.6446	0.4595	0.4688	0.388	0.6336	0.5296	-0.004	-0.0975	0.2231	Marchf8
chr4	149535787	149535807	+	GGCAATGGTGAACCTCACAT	0.4683	0.7281	0.6028	0.6	0.5998	0.6608	0.6751	0.6104	0.6966	0.7017	Alox5
chr4	149536687	149536707	+	GCTGGCTGTACCTTGAAAAG	0.3121	0.5804	0.7288	0.5815	0.6335	0.7093	0.6738	0.9122	0.5775	0.5459	Alox5
chr4	149536761	149536781	+	CAGATGTGTGCGGAGAAGAT	0.2957	0.592	0.6736	0.6909	0.6586	0.6335	0.542	0.4113	0.6874	0.2177	Alox5
chr4	149536841	149536861	+	AGTCGTATTTTGAGTCCGTA	0.7051	0.5995	0.5929	0.6054	0.1887	0.4993	0.0685	-1.1014	-1.1061	0.4285	Alox5
chr4	149541858	149541878	+	CCACTTACCTGGATGGCGAT	0.536	0.5701	0.6358	0.5163	0.3643	0.4608	0.4094	-0.3704	-0.296	0.2579	Alox5
chr4	149541900	149541920	+	TTCTTATACAGCAGGCAGAT	0.3762	0.4541	0.4703	0.3005	0.0279	0.3562	0.2836	-0.4668	-0.1307	0.057	Alox5
chr4	149541901	149541921	+	TCTTATACAGCAGGCAGATG	0.2076	0.5284	0.5963	0.4019	0.3095	0.6249	0.479	0.5315	0.3964	0.0502	Alox5
chr4	149541902	149541922	+	CTTATACAGCAGGCAGATGG	0.4161	0.6361	0.6802	0.7082	0.4522	0.6553	0.6289	0.9593	0.5189	0.1031	Alox5
chr4	149541927	149541947	+	GCCAGGAACTGGTGTGTACA	0.2692	0.5195	0.6027	0.3919	0.5389	0.5915	0.5101	0.2739	0.2683	0.0945	Alox5
chr4	149549910	149549930	+	CTATCAAACTGGATATCTCG	0.7254	0.6693	0.5622	0.3607	0.5247	0.7064	0.6649	0.697	0.2492	0.6652	Alox5
chr4	149549956	149549976	+	CAATACTCAAAGGGAAGCCG	0.2723	0.6187	0.5055	0.4851	0.5142	0.6488	0.5822	0.6015	-0.1266	0.6316	Alox5
chr4	149570440	149570460	+	CTGTGATCCAACGATAACAA	0.4624	0.6352	0.5553	0.5596	0.4315	0.6365	0.6604	0.5035	0.2381	0.637	Alox5
chr4	149570463	149570483	+	AACTCTATGTAGTCCCCGTG	0.8401	0.6742	0.6438	0.8052	0.57	0.6212	0.434	0.7879	0.4298	0.3927	Alox5
chr4	149570588	149570608	+	GACGTCATAGGAGTCCACCT	0.6278	0.7303	0.6028	0.5588	0.5458	0.5696	0.7245	0.9675	1.0207	0.6027	Alox5
chr4	149609508	149609528	+	ATTATGCCAAAGGCCCTGAA	0.4764	0.6224	0.7157	0.5864	0.1762	0.4982	0.6035	0.351	0.6687	0.539	Olr823
chr4	149793521	149793541	+	GTCCTGGCGTTTGTGCTGGA	0.3791	0.4922	0.6405	0.5722	0.4946	0.6343	0.6641	0.0267	-0.2467	0.5096	Olr830
chr4	149793545	149793565	+	TTCCTTGTGGCTCCGCGCCT	0.4793	0.3628	0.6311	0.5053	0.3196	0.3182	0.2042	-0.7953	-1.1073	0.049	Olr830
chr4	149793625	149793645	+	ACTCATAATCGCCATCACTT	0.9396	0.5892	0.645	0.2348	0.1159	0.3996	0.4951	0.1078	0.48	0.3113	Olr830
chr4	149887618	149887638	+	CCCACAATCGGCACATTTAT	0.2673	0.2234	0.5354	0.3636	0.1476	0.2043	0.0528	-1.9863	-0.789	0.2361	Zfp422
chr4	149887783	149887803	+	CCCCCATTTCTGTCGCTGGC	0.2707	0.4434	0.6358	0.2822	0.0616	0.3512	0.2622	-0.8715	-1.1849	0.0639	Zfp422
chr4	149902102	149902122	+	GTGTAGAGTGCGAACTCACT	0.7027	0.5099	0.6119	0.3471	0.412	0.5162	0.4199	0.1882	0.5123	0.1082	Rassf4
chr4	149902103	149902123	+	TGTAGAGTGCGAACTCACTG	0.5824	0.7462	0.7288	0.4343	0.6677	0.7474	0.6995	1.1041	0.4837	0.699	Rassf4
chr4	149902347	149902367	+	CCGGAACTTGTTTAGCAGCA	1.0	0.5413	0.5744	0.65	0.404	0.5637	0.4132	-0.248	-0.4644	0.3095	Rassf4
chr4	149905685	149905705	+	CCGGTGCCGTCGAATCTTCT	1.0	0.3699	0.6877	0.3322	0.2379	0.3467	0.0845	-0.9834	-0.3538	0.0276	Rassf4
chr4	149905762	149905782	+	TCTTTGTCCGCATAAGCTGC	0.4331	0.5592	0.5394	0.3204	0.0	0.4864	0.4249	-0.0469	-0.318	0.146	Rassf4
chr4	149906476	149906496	+	GAGTGCTAGGCTCCTCAGCA	0.4417	0.6136	0.5837	0.4604	0.6573	0.6703	0.6511	0.6548	0.5491	0.1314	Rassf4
chr4	149906492	149906512	+	AGCAGGGACCTTGCTGTCCT	0.2123	0.3082	0.6547	0.6032	0.5317	0.4829	0.4209	-0.5196	-0.3856	0.0302	Rassf4
chr4	149911923	149911943	+	GCCCCATTTGCCAACGATTC	0.9534	0.3225	0.6028	0.3005	0.2614	0.3349	0.1248	-1.0161	-0.4757	0.0174	Depp1
chr4	149911949	149911969	+	CTTCAGAGGAGCTATCGCAT	0.7772	0.604	0.6827	0.3459	0.4993	0.6325	0.5249	0.2848	0.4258	0.1165	Depp1
chr4	149911950	149911970	+	TTCAGAGGAGCTATCGCATG	0.9993	0.6666	0.6725	0.7061	0.607	0.6536	0.5337	0.6636	0.2872	0.0557	Depp1
chr4	149911958	149911978	+	AGCTATCGCATGGGGCACCT	0.7143	0.5596	0.5317	0.4675	0.4461	0.5074	0.5786	-0.0641	-0.0404	0.2343	Depp1
chr4	149912271	149912291	+	GACCGGTTCTTCAGGTCACT	0.8305	0.4263	0.5696	0.3246	0.3394	0.3382	0.3664	-0.4723	-0.2616	0.1445	Depp1
chr4	149950831	149950851	+	GGGTCCCTGTACTGCTCCGT	0.8045	0.4453	0.4986	0.7127	0.5846	0.6545	0.5437	0.0559	-0.102	0.0169	Tmem72
chr4	149950832	149950852	+	GGTCCCTGTACTGCTCCGTG	0.3354	0.5508	0.743	0.4739	0.6614	0.718	0.4782	1.1142	0.3377	0.3412	Tmem72
chr4	149950833	149950853	+	GTCCCTGTACTGCTCCGTGG	0.4105	0.5137	0.7197	0.6325	0.6732	0.7427	0.634	1.3361	0.8339	0.2855	Tmem72
chr4	149950834	149950854	+	TCCCTGTACTGCTCCGTGGG	0.3228	0.5801	0.7102	0.678	0.6471	0.6418	0.5863	0.9906	0.0019	0.0767	Tmem72
chr4	149952351	149952371	+	AGACCCCGGCTGACACCTGG	0.5627	0.6726	0.6806	0.599	0.6267	0.7086	0.6204	0.9051	0.4296	0.1483	Tmem72
chr4	149957358	149957378	+	TGTGGCTCCACCTCTGGATG	0.3929	0.496	0.7572	0.5713	0.6123	0.6457	0.4441	0.6233	-0.0818	0.1093	Tmem72
chr4	149957380	149957400	+	GAGGAATTAGCATAGGAAGT	0.2363	0.601	0.5744	0.5421	0.4585	0.6322	0.6178	0.6428	0.6443	0.1817	Tmem72
chr4	151005268	151005288	+	CAAGGCACGCGCAGGCTCCT	0.2996	0.4393	0.5886	0.5773	0.3811	0.341	0.3251	-0.7921	-0.2845	0.0762	Zfp637
chr4	151005312	151005332	+	AGCATTGCAGCGGCTGCTAC	0.4074	0.4021	0.6642	0.4518	0.3341	0.5203	0.1873	-0.7992	-0.3964	0.0301	Zfp637
chr4	151035459	151035479	+	CGTACAAATGTGACAAGTGC	0.207	0.5054	0.5822	0.416	0.3908	0.6596	0.3779	-0.3445	-0.5115	0.204	Zfp239
chr4	151035795	151035815	+	CGTACCAGTGCTACGAATGC	0.4387	0.5029	0.6591	0.3065	0.4548	0.6566	0.6226	0.0277	0.0289	0.086	Zfp239
chr4	151110691	151110711	+	TTGCAGGCTCTCCCAGTCTA	0.6081	0.3927	0.5873	0.7257	0.4381	0.4654	0.549	-0.1669	0.1065	0.1814	Fxyd4
chr4	151110692	151110712	+	TGCAGGCTCTCCCAGTCTAG	0.6475	0.5527	0.7244	0.4646	0.5601	0.625	0.5149	0.4804	0.4521	0.3787	Fxyd4
chr4	151111170	151111190	+	CGGCTCTTACCGTAGTAGAA	0.591	0.5283	0.6358	0.4179	0.4216	0.4933	0.4674	-0.2194	-0.0112	0.7563	Fxyd4
chr4	151257014	151257034	+	AGACCGGTGCAGCCTGGCAT	0.436	0.4458	0.7161	0.4888	0.537	0.6226	0.5227	0.4449	0.3654	0.1599	Rasgef1a
chr4	151257015	151257035	+	GACCGGTGCAGCCTGGCATG	0.4139	0.5232	0.7385	0.4629	0.6103	0.6324	0.6042	0.7333	0.3467	0.0549	Rasgef1a
chr4	151257016	151257036	+	ACCGGTGCAGCCTGGCATGG	0.2989	0.6333	0.6441	0.7088	0.669	0.6817	0.6082	0.3707	0.1092	0.0313	Rasgef1a
chr4	151257084	151257104	+	AAGATGGACGCCTCACTTCC	0.3868	0.4042	0.5731	0.5097	0.4526	0.5038	0.1871	-0.6505	0.3	0.0233	Rasgef1a
chr4	151258957	151258977	+	ATGACCTTCTGGCTCGAGTA	0.7807	0.5068	0.65	0.6712	0.5389	0.6218	0.5934	0.6526	0.7915	0.4584	Rasgef1a
chr4	151261175	151261195	+	AAGTCAGCTCCAAGAGCTGC	0.2965	0.5541	0.417	0.4307	0.2933	0.6015	0.4959	0.313	0.2753	0.1578	Rasgef1a
chr4	151261207	151261227	+	GGTCACCAGTTGTGGACAAA	0.5794	0.469	0.6213	0.4241	0.3977	0.5549	0.2627	-0.5087	-0.1733	0.3685	Rasgef1a
chr4	151261254	151261274	+	GCCGCCCAGAAAGACATCCT	0.396	0.5566	0.617	0.5846	0.5231	0.6123	0.613	0.3782	0.6441	0.2469	Rasgef1a
chr4	151261624	151261644	+	TTGTCCCCTGTTGAAGGAGC	0.3051	0.5007	0.4879	0.7556	0.2534	0.5696	0.4644	0.1628	-0.0627	0.1331	Rasgef1a
chr4	151262154	151262174	+	TGTGGCTACAGAGGTGTGCC	0.2356	0.5764	0.6024	0.5038	0.4115	0.4025	0.6576	-0.1953	-0.4712	0.1156	Rasgef1a
chr4	151342695	151342715	+	TCCAAACTCGCCTTCTCCCA	0.3362	0.5001	0.6028	0.5361	0.5189	0.6147	0.4863	-0.122	-0.2244	0.4988	Ret
chr4	151345429	151345449	+	TTCTCCATGGAGTCCAGTGA	0.2244	0.6077	0.6025	0.5599	0.3741	0.6344	0.5017	0.6005	0.5791	0.5602	Ret
chr4	151345510	151345530	+	GTCATTTCGGCTGACGCGAT	0.9074	0.5187	0.6028	0.6995	0.5474	0.6044	0.2909	-0.2029	-0.2085	0.0568	Ret
chr4	151345631	151345651	+	GGCACAGCTCATCGCACAAT	0.843	0.4028	0.5461	0.4095	0.0	0.276	0.1758	-0.7211	-0.1526	0.0803	Ret
chr4	151346304	151346324	+	CGCTCATGCCCGCCAACAAT	1.0	0.2922	0.5493	0.356	0.0819	0.2346	0.1843	-0.9315	-0.5422	0.1308	Ret
chr4	151346305	151346325	+	GCTCATGCCCGCCAACAATG	0.4585	0.6637	0.6755	0.3853	0.1598	0.5377	0.6494	0.62	0.1018	0.5388	Ret
chr4	151346996	151347016	+	GGGCTTACGGAGACAGTCCT	0.6258	0.4737	0.5684	0.7086	0.6012	0.6014	0.4561	-0.3818	-0.3349	0.2271	Ret
chr4	151346997	151347017	+	GGCTTACGGAGACAGTCCTG	0.296	0.5921	0.625	0.5434	0.649	0.7257	0.5935	1.0579	0.6853	0.0512	Ret
chr4	151346998	151347018	+	GCTTACGGAGACAGTCCTGG	0.6014	0.7227	0.6105	0.5733	0.6822	0.7189	0.66	1.0559	0.5491	0.8708	Ret
chr4	151347794	151347814	+	TGTTTACTGCACAGGACTTG	0.2928	0.5603	0.5963	0.5013	0.3168	0.5926	0.5493	-0.0561	-0.1469	0.3123	Ret
chr4	151348166	151348186	+	TGTGACGACTAACGAAGCCT	1.0	0.605	0.5066	0.4106	0.4436	0.6386	0.6288	0.3728	0.0904	0.3227	Ret
chr4	151348238	151348258	+	GGTACACTCAGGTCGCCGCA	0.9919	0.6481	0.6922	0.4914	0.4338	0.6555	0.6224	0.667	0.4856	0.8765	Ret
chr4	151348262	151348282	+	CTCCGTGTCATTTACATATA	0.6208	0.3222	0.5886	0.4132	0.4077	0.3224	0.0629	-1.3097	-0.7154	0.1335	Ret
chr4	151348301	151348321	+	TGTTGAGGTGACCACACCTA	0.8058	0.5566	0.6117	0.7704	0.7013	0.6599	0.6218	0.4171	0.5599	0.634	Ret
chr4	151350210	151350230	+	GCTCACCTGGGCATAACGGC	0.597	0.5091	0.5917	0.4597	0.5051	0.646	0.5091	0.5256	0.2423	0.516	Ret
chr4	151350255	151350275	+	GTAGGCCATGGGTAGGTTCA	0.4646	0.5511	0.6642	0.5577	0.5785	0.5795	0.6574	0.1672	0.6764	0.2397	Ret
chr4	151350850	151350870	+	GACTGGACCAAGGTCTCGTT	1.0	0.4829	0.6261	0.6585	0.4986	0.5598	0.4385	-0.2853	0.1951	0.1986	Ret
chr4	151350879	151350899	+	CTCCACCCGGAAGGTCTGCT	0.321	0.4569	0.5744	0.3643	0.4726	0.5048	0.3953	-0.599	-0.465	0.0706	Ret
chr4	151351822	151351842	+	CTTCATCATACACCGTCACC	0.5657	0.6282	0.645	0.334	0.2712	0.4802	0.5373	-0.0114	-0.0493	0.3315	Ret
chr4	151351947	151351967	+	GTGCTCACCTCCAGACAGTC	0.3582	0.4272	0.4787	0.6348	0.4561	0.5587	0.2992	-0.2696	0.1003	0.0515	Ret
chr4	151351948	151351968	+	TGCTCACCTCCAGACAGTCG	0.3072	0.667	0.6392	0.5227	0.5489	0.6907	0.678	1.1829	0.4885	0.274	Ret
chr4	151351962	151351982	+	CAGTCGGGGTCACAACGGAA	0.5896	0.6593	0.5256	0.8197	0.5767	0.6704	0.636	0.646	0.522	0.3331	Ret
chr4	151353215	151353235	+	GGAACTGGTAGAAGGTGCCA	0.2322	0.641	0.5319	0.3709	0.5788	0.6881	0.5048	0.6064	0.4541	0.5608	Ret
chr4	151353216	151353236	+	GAACTGGTAGAAGGTGCCAG	0.3407	0.6917	0.6393	0.661	0.5933	0.6536	0.5122	0.6571	0.1265	0.4558	Ret
chr4	151353257	151353277	+	GGAAGGACACACCCGTCTCC	0.3996	0.522	0.6547	0.3416	0.4562	0.632	0.4527	0.1092	0.2894	0.0507	Ret
chr4	151353258	151353278	+	GAAGGACACACCCGTCTCCG	0.6131	0.6839	0.6441	0.5073	0.683	0.6746	0.6561	0.9864	0.2176	0.4641	Ret
chr4	151355509	151355529	+	TACTGGCCCAGGCGGAAGCT	0.5718	0.466	0.5977	0.4928	0.4024	0.4829	0.5047	0.0773	0.0846	0.1042	Ret
chr4	151355535	151355555	+	TTCTCCAGGGGCATCCCGTA	0.817	0.5321	0.5837	0.7683	0.3864	0.4608	0.3358	-0.1102	0.2989	0.0807	Ret
chr4	151580538	151580558	+	TCACCCACGTTCTCTGACTC	0.4458	0.4859	0.6311	0.4079	0.4471	0.5501	0.5607	0.2615	0.1356	0.255	Bms1
chr4	151583388	151583408	+	CTTAGCATCGATACTGGCAT	0.5604	0.6309	0.645	0.6111	0.5267	0.6715	0.3626	-0.1444	-0.3752	0.5553	Bms1
chr4	151583423	151583443	+	TCTGGACCAGTTCATGTGTA	0.4128	0.5637	0.6591	0.6097	0.4351	0.5531	0.5686	-0.0824	-0.0706	0.2563	Bms1
chr4	151586661	151586681	+	CTTCTTTTGCTGTTCCGGAA	0.2839	0.4979	0.6638	0.57	0.1086	0.4299	0.1224	-0.9978	-1.1496	0.4573	Bms1
chr4	151586668	151586688	+	TGCTGTTCCGGAAGGGCACA	0.2565	0.4671	0.4986	0.4656	0.5781	0.6039	0.3958	-0.5103	-0.5648	0.1291	Bms1
chr4	151586669	151586689	+	GCTGTTCCGGAAGGGCACAG	0.2747	0.7413	0.6721	0.6853	0.6461	0.6718	0.6555	0.2895	0.0932	0.8397	Bms1
chr4	151586675	151586695	+	CCGGAAGGGCACAGGGGTCT	0.2057	0.3723	0.5603	0.8527	0.3896	0.4338	0.375	-0.5893	-0.5246	0.0007	Bms1
chr4	151588683	151588703	+	GTGCTTGAAGGAGTCCAAGT	0.2851	0.7137	0.6028	0.7895	0.5824	0.6517	0.6615	0.7266	0.907	0.1832	Bms1
chr4	151590738	151590758	+	TACTCTTTCCAACTTTTGGA	0.2866	0.5575	0.5411	0.0433	0.2334	0.5808	0.4311	-0.9079	-0.9233	0.6184	Bms1
chr4	151590765	151590785	+	TCACCACTACCACTATTGGT	0.467	0.567	0.5354	0.259	0.4945	0.6428	0.7019	0.6129	0.66	0.6506	Bms1
chr4	151590767	151590787	+	ACCACTACCACTATTGGTGG	0.5294	0.5754	0.6583	0.4507	0.5699	0.6346	0.5621	0.8309	0.0686	0.3459	Bms1
chr4	151608364	151608384	+	TTCTCCCACGTGAGCTCTTC	0.4134	0.2308	0.5458	0.3573	0.2144	0.2798	0.0399	-1.5761	-0.9736	0.0126	Zfp248
chr4	151608502	151608522	+	GTTACTCACTTTATACTCCT	0.2734	0.532	0.535	0.3967	0.4223	0.6112	0.5139	0.1106	0.1967	0.2848	Zfp248
chr4	151608948	151608968	+	TTTTCTCAGGCCTACTATCA	0.5273	0.4439	0.6117	0.481	0.0	0.2291	0.2637	-1.0141	-0.6169	0.0339	Zfp248
chr4	151611800	151611820	+	CTGTAAAGCACCTTCTGGGC	0.3438	0.4354	0.5411	0.4102	0.3777	0.5879	0.2827	-0.4397	-0.5566	0.0465	Zfp248
chr4	151611801	151611821	+	TGTAAAGCACCTTCTGGGCG	0.3432	0.5185	0.7146	0.3101	0.3602	0.5675	0.3554	-0.2658	-0.8737	0.5189	Zfp248
chr4	151642133	151642153	+	TGTTTCCTGGTGCGCCAGGA	0.3441	0.5748	0.588	0.6505	0.2591	0.472	0.3923	-0.4833	-0.5926	0.4451	Zfp9
chr4	151642190	151642210	+	ACAGTCATAGCTTTCATGCC	0.3643	0.5545	0.5886	0.3828	0.3028	0.4367	0.5076	0.0631	0.2156	0.2162	Zfp9
chr4	151642194	151642214	+	TCATAGCTTTCATGCCGGGT	0.8494	0.5882	0.4938	0.6701	0.325	0.5998	0.4912	0.1233	0.0344	0.0603	Zfp9
chr4	151643931	151643951	+	GTAAAGGGACTTCTGGGCAG	0.2289	0.5522	0.696	0.7598	0.6504	0.6425	0.5559	0.7061	0.4188	0.7025	Zfp9
chr4	151701439	151701459	+	ACAAAATGCGCTCGTAGTCA	0.7693	0.5655	0.5461	0.3457	0.0	0.4767	0.2129	-0.4087	-0.2848	0.1055	Ankrd26
chr4	151703312	151703332	+	TTGGTCCGAGTCACTCAGGT	0.2707	0.6855	0.6311	0.5508	0.579	0.638	0.6315	0.4193	0.3813	0.3322	Ankrd26
chr4	151706741	151706761	+	CATCCGTGTTTCCCCTCGGT	1.0	0.4878	0.6969	0.5074	0.5612	0.5724	0.5458	-0.0654	-0.0438	0.2609	Ankrd26
chr4	151717733	151717753	+	TGATCTTCAGTCCCAGACAG	0.2155	0.6781	0.5576	0.6275	0.5401	0.6717	0.5686	1.2098	0.6954	0.4861	Ankrd26
chr4	151720450	151720470	+	GATCAGCTGCTCCTTCCTAT	0.2857	0.5159	0.6969	0.4504	0.3705	0.5045	0.5093	-0.1685	0.575	0.7293	Ankrd26
chr4	151720879	151720899	+	AGAGAATTGTACGCACCACA	0.6103	0.6985	0.5212	0.3679	0.4909	0.6837	0.5887	0.8596	0.7767	0.8726	Ankrd26
chr4	151720884	151720904	+	ATTGTACGCACCACAGGGTC	0.3668	0.52	0.5917	0.6372	0.4439	0.5895	0.4536	-0.0197	0.0712	0.1128	Ankrd26
chr4	151720900	151720920	+	GGTCGGGTGACTGACAGGAC	0.2856	0.5532	0.6969	0.7002	0.6658	0.6582	0.5027	0.3391	0.2394	0.0728	Ankrd26
chr4	151720901	151720921	+	GTCGGGTGACTGACAGGACG	0.414	0.586	0.6758	0.5181	0.6296	0.6731	0.6375	0.4008	-0.1337	0.4602	Ankrd26
chr4	151720988	151721008	+	GGAATTGCTATCGTCAAACA	0.8113	0.6222	0.5886	0.365	0.326	0.6201	0.5718	0.7758	0.6017	0.546	Ankrd26
chr4	151721128	151721148	+	ACGGTTTTTCTTAGACTGCT	0.335	0.5785	0.422	0.5434	0.2605	0.3926	0.3084	-0.9942	-1.1859	0.0763	Ankrd26
chr4	151735067	151735087	+	ACAGTAGACCGCGTAGTGGA	0.6091	0.6266	0.5495	0.5745	0.5807	0.6728	0.7963	1.3759	1.1215	0.6036	Ankrd26
chr4	151735424	151735444	+	ATAAGCACAGGCAAGGTGTA	0.3376	0.6231	0.617	0.5061	0.4839	0.5927	0.5684	0.5456	0.7544	0.5471	Ankrd26
chr4	151739631	151739651	+	TTGTCGTGAATGTGGTACCT	0.4524	0.619	0.541	0.5771	0.4403	0.5762	0.6008	0.4928	0.459	0.1548	Ankrd26
chr4	151792892	151792912	+	ACAATCAAAAGGGCCACATA	0.3151	0.5425	0.6358	0.4468	0.3418	0.5028	0.4225	-0.098	0.3895	0.2411	Cacna1c
chr4	151797680	151797700	+	GGGGTTGTTCTTACCATAGA	0.5108	0.4999	0.5886	0.6925	0.5129	0.6021	0.4387	0.1187	0.271	0.1695	Cacna1c
chr4	151819650	151819670	+	TTGTACTGGTGCTGGTTCTT	0.492	0.2793	0.4986	0.5354	0.3354	0.3663	0.0778	-1.0813	-0.6718	0.0067	Cacna1c
chr4	151819668	151819688	+	TTGGGGATGTACCTTCGCAA	0.4221	0.5814	0.6405	0.6916	0.6266	0.7055	0.6433	0.9071	0.9135	0.8147	Cacna1c
chr4	151819673	151819693	+	GATGTACCTTCGCAAGGGTC	1.0	0.4693	0.6106	0.6719	0.494	0.6294	0.461	-0.002	0.0097	0.1107	Cacna1c
chr4	151819682	151819702	+	TCGCAAGGGTCGGGCCTTGA	0.4608	0.4501	0.6075	0.8577	0.4772	0.3299	0.3911	-0.6342	-0.2187	0.0527	Cacna1c
chr4	151822996	151823016	+	CAACTTCGAGGCTGGATAAT	0.5658	0.2089	0.5603	0.5339	0.1002	0.1531	0.1652	-0.7443	0.1837	0.0509	Cacna1c
chr4	151822997	151823017	+	AACTTCGAGGCTGGATAATG	0.5515	0.5113	0.5009	0.6944	0.5894	0.6242	0.483	0.6918	0.5618	0.038	Cacna1c
chr4	151834899	151834919	+	GGCCCTGTTGATGGCCCTCA	0.6044	0.4162	0.5461	0.5588	0.5633	0.4256	0.2487	-0.6951	-0.7178	0.0576	Cacna1c
chr4	151834900	151834920	+	GCCCTGTTGATGGCCCTCAG	0.4983	0.5766	0.7432	0.5844	0.6453	0.6006	0.4633	0.7003	0.4237	0.2804	Cacna1c
chr4	151834957	151834977	+	ACGTTGATCGCGCTGGACCT	1.0	0.5805	0.6261	0.6119	0.4624	0.5587	0.6051	0.2455	0.0971	0.2249	Cacna1c
chr4	151842828	151842848	+	CTGAAGGAGGTGTGCTGGAC	0.2947	0.3856	0.6027	0.7019	0.512	0.559	0.2847	-0.4141	-0.2405	0.0037	Cacna1c
chr4	151842829	151842849	+	TGAAGGAGGTGTGCTGGACG	0.2815	0.5586	0.7244	0.6494	0.6251	0.6806	0.5148	0.6835	-0.0143	0.1609	Cacna1c
chr4	151843295	151843315	+	TCCTTACACACCTGTTGTTT	0.2558	0.2708	0.4844	0.4306	0.2218	0.3316	0.1862	-0.985	-0.6646	0.0181	Cacna1c
chr4	151843330	151843350	+	AATGCACTGGCTTCCGGCAT	0.5083	0.4884	0.6733	0.5878	0.5103	0.5132	0.3698	-0.1326	-0.138	0.0496	Cacna1c
chr4	151843331	151843351	+	ATGCACTGGCTTCCGGCATG	0.8235	0.5728	0.7008	0.6615	0.5378	0.5563	0.4897	-0.1098	-0.2631	0.0116	Cacna1c
chr4	151843366	151843386	+	TTAAGGTGCAGCTCAGACAG	0.2826	0.6176	0.6428	0.7076	0.488	0.6737	0.6308	1.2087	0.6486	0.8703	Cacna1c
chr4	151843373	151843393	+	GCAGCTCAGACAGGGGCCGG	0.3813	0.5654	0.6299	0.8945	0.6433	0.5653	0.592	0.8018	0.3236	0.1578	Cacna1c
chr4	151843379	151843399	+	CAGACAGGGGCCGGGGGCGT	0.2967	0.3623	0.5886	0.8208	0.518	0.3779	0.2801	-0.5074	-0.4923	0.0035	Cacna1c
chr4	151843396	151843416	+	CGTGGGCCCACAGGCATCTC	0.3256	0.3922	0.6543	0.5803	0.4972	0.4208	0.3087	-0.5068	0.0145	0.0312	Cacna1c
chr4	151850018	151850038	+	TAAAGGTACCTGCAGTGTCT	0.2608	0.5693	0.6736	0.488	0.1274	0.4281	0.4684	0.0194	0.3852	0.0262	Cacna1c
chr4	151853210	151853230	+	CTAACATCCCTGGAAAAGAG	0.2254	0.6394	0.6381	0.4514	0.4867	0.689	0.6683	0.8673	0.414	0.8188	Cacna1c
chr4	151854076	151854096	+	GTTATCAAACGTGCTCCTAC	0.6947	0.5401	0.645	0.3271	0.269	0.5053	0.3598	-0.3074	0.4199	0.1882	Cacna1c
chr4	151863618	151863638	+	GAGCATTTCTGCCGTGAAAA	0.778	0.4568	0.5461	0.4634	0.2292	0.4101	0.1571	-1.0401	-0.9611	0.4331	Cacna1c
chr4	151865247	151865267	+	GTGTTCGGAGGCAATGGTGA	0.5278	0.6594	0.5695	0.6767	0.6474	0.6896	0.5666	1.0309	0.616	0.4201	Cacna1c
chr4	151880908	151880928	+	CATGGGTACTCACGCAAGCC	0.648	0.5249	0.626	0.4712	0.228	0.262	0.2943	-0.5726	-0.6573	0.0936	Cacna1c
chr4	151902701	151902721	+	AGATGGCCACTCACTGTTTC	0.3443	0.1865	0.6072	0.2774	0.2361	0.3429	0.1271	-1.4043	-0.721	0.0286	Cacna1c
chr4	151902702	151902722	+	GATGGCCACTCACTGTTTCG	0.546	0.5794	0.743	0.3997	0.4646	0.6009	0.5791	0.3878	0.1129	0.4741	Cacna1c
chr4	151918708	151918728	+	AAGTTGGTGATGCCGTGCTT	0.6061	0.5342	0.6261	0.6018	0.519	0.5731	0.4723	-0.0479	0.2656	0.2047	Cacna1c
chr4	151918723	151918743	+	TGCTTGGGCCCATCCCACCC	0.3436	0.5379	0.6072	0.7029	0.4746	0.4956	0.5322	0.4504	0.5379	0.185	Cacna1c
chr4	151951149	151951169	+	CCGTTGCGGAGGTAAGCGTT	0.6251	0.4421	0.5445	0.9401	0.6074	0.6301	0.623	-0.0612	0.2295	0.0288	Cacna1c
chr4	151951150	151951170	+	CGTTGCGGAGGTAAGCGTTG	0.752	0.6634	0.6813	0.5131	0.7159	0.7317	0.5806	0.5455	0.1698	0.2018	Cacna1c
chr4	152233199	152233219	+	GTTGTGCCCCCCTGCTTCTT	0.3575	0.2495	0.6543	0.5269	0.2456	0.3184	0.0937	-0.858	-0.1796	0.0551	Cacna1c
chr4	152358528	152358548	+	TCTGTACACTTTCGGCCATC	0.5151	0.4341	0.5741	0.4989	0.2048	0.3022	0.15	-0.7802	-0.2354	0.0931	Dcp1b
chr4	152358540	152358560	+	CGGCCATCGGGCCAACGAGT	0.9063	0.5015	0.5637	0.6642	0.4596	0.4751	0.5121	0.1307	0.2905	0.18	Dcp1b
chr4	152388094	152388114	+	AACCCACGCCCAGCAAGGTA	0.526	0.5034	0.5779	0.4934	0.4872	0.6193	0.5823	0.2858	0.2961	0.2817	Dcp1b
chr4	152390265	152390285	+	TACCTTTGACAGCGCTATTT	0.6064	0.2077	0.5791	0.4062	0.1093	0.2166	0.0767	-1.4173	-0.5231	0.0354	Dcp1b
chr4	152390379	152390399	+	AGAAGCTTCCAGTTCATCAC	0.4549	0.5126	0.6358	0.4499	0.4188	0.6229	0.4843	0.1048	0.5417	0.1895	Dcp1b
chr4	152390380	152390400	+	GAAGCTTCCAGTTCATCACG	0.2841	0.693	0.605	0.3874	0.5532	0.7186	0.6537	0.9856	0.5438	0.7927	Dcp1b
chr4	152390472	152390492	+	CCATTCAGAAACTCATGGTT	0.3889	0.4877	0.4595	0.4486	0.3266	0.5858	0.5492	0.0581	0.4273	0.0763	Dcp1b
chr4	152390596	152390616	+	GGGGGCCCCCTGGAATGGTA	0.2778	0.4716	0.6109	0.8192	0.6012	0.6633	0.5463	-0.1094	-0.0285	0.1937	Dcp1b
chr4	152410799	152410819	+	GTCTTGCAGAGTGAAGCTCT	0.432	0.6115	0.4973	0.6523	0.5054	0.6498	0.6281	0.115	0.3945	0.0529	Cacna2d4
chr4	152410848	152410868	+	AGCACGGTGACCAGATACTC	0.7253	0.515	0.5022	0.5647	0.5386	0.622	0.6054	0.5051	1.0228	0.1026	Cacna2d4
chr4	152414588	152414608	+	CGCCCACTTCAACAACCTGA	0.6924	0.667	0.5212	0.2929	0.3343	0.5992	0.3765	0.1519	-0.0416	0.6426	Cacna2d4
chr4	152415810	152415830	+	AGTATTTTGGCAGTTCAACT	0.3522	0.5253	0.6308	0.2834	0.1789	0.4893	0.3634	-0.7372	-0.4769	0.1897	Cacna2d4
chr4	152439302	152439322	+	ACAACCATATTGGACACCCT	0.5618	0.6622	0.6216	0.4901	0.5452	0.5743	0.4975	0.174	0.1663	0.1213	Cacna2d4
chr4	152439303	152439323	+	CAACCATATTGGACACCCTG	0.5144	0.7034	0.6239	0.5369	0.5782	0.6367	0.496	0.6705	0.3206	0.3069	Cacna2d4
chr4	152439304	152439324	+	AACCATATTGGACACCCTGG	0.3581	0.7078	0.6583	0.6406	0.6254	0.6332	0.5111	0.8268	0.4402	0.2979	Cacna2d4
chr4	152441542	152441562	+	CTATCATGCTTGTCACCGAC	0.7805	0.4716	0.5068	0.3912	0.4034	0.5762	0.1961	-0.4375	-0.3955	0.5956	Cacna2d4
chr4	152441543	152441563	+	TATCATGCTTGTCACCGACG	0.771	0.6909	0.7146	0.5765	0.5476	0.6916	0.6146	1.0384	0.336	0.6293	Cacna2d4
chr4	152444189	152444209	+	AGAGGCTTATATGGACAGCC	0.3857	0.585	0.4503	0.5303	0.4771	0.4499	0.5137	-0.4564	-0.5393	0.2968	Cacna2d4
chr4	152447835	152447855	+	CCCTTGACCTTGGCAGCTCG	0.532	0.5874	0.6142	0.4606	0.5169	0.6512	0.5904	0.308	-0.1837	0.122	Cacna2d4
chr4	152451795	152451815	+	TGAGGACCGCCATGATCAAT	0.9073	0.3446	0.4928	0.5404	0.2902	0.4248	0.2454	-0.6299	-0.0812	0.1622	Cacna2d4
chr4	152451796	152451816	+	GAGGACCGCCATGATCAATG	0.6774	0.7089	0.7008	0.577	0.6305	0.7374	0.7461	1.4101	0.8276	0.2901	Cacna2d4
chr4	152451843	152451863	+	TGAAGGTGCCACTGGATAAA	0.3154	0.3347	0.5838	0.442	0.3424	0.4602	0.3326	-0.2066	0.2496	0.2548	Cacna2d4
chr4	152451844	152451864	+	GAAGGTGCCACTGGATAAAG	0.3887	0.5074	0.5625	0.7022	0.6576	0.7156	0.5638	0.6565	0.2911	0.3959	Cacna2d4
chr4	152469388	152469408	+	GTGACACGCCTTTCAGGTGA	0.2753	0.5555	0.5354	0.5745	0.5461	0.6555	0.4078	0.1692	-0.2296	0.3638	Cacna2d4
chr4	152472123	152472143	+	CTGTGGTCCGTTTTCTGACA	0.3124	0.4704	0.5789	0.4893	0.4465	0.5621	0.2786	-0.6762	-0.6372	0.1615	Cacna2d4
chr4	152472124	152472144	+	TGTGGTCCGTTTTCTGACAG	0.336	0.6341	0.7288	0.6672	0.53	0.6663	0.4371	-0.2464	-0.6228	0.5689	Cacna2d4
chr4	152491531	152491551	+	CTGCAGACGATTGGAGCGAA	0.6215	0.539	0.488	0.8376	0.5871	0.6312	0.4312	-0.0453	-0.0299	0.314	Lrtm2
chr4	152491573	152491593	+	GAGCCCATCAAAAAGCCCCT	0.3644	0.514	0.5886	0.3977	0.4493	0.6042	0.5627	0.1582	0.3335	0.5095	Lrtm2
chr4	152491574	152491594	+	AGCCCATCAAAAAGCCCCTG	0.3747	0.6648	0.5874	0.625	0.5719	0.641	0.5441	0.7839	0.4446	0.3902	Lrtm2
chr4	152491623	152491643	+	AATCCAGATGTCGAAGTCGT	0.4133	0.5679	0.5775	0.5152	0.4368	0.5761	0.548	0.0948	-0.0799	0.252	Lrtm2
chr4	152491624	152491644	+	ATCCAGATGTCGAAGTCGTG	0.5584	0.6567	0.729	0.5423	0.4852	0.6444	0.5325	0.613	0.2088	0.3302	Lrtm2
chr4	152491651	152491671	+	CTGGAGCAGGTCCCTGTCCA	0.4479	0.5373	0.6689	0.6147	0.6278	0.6249	0.6612	0.2245	0.2996	0.0531	Lrtm2
chr4	152491719	152491739	+	GGTCCTGGAAAACGGACCGC	0.7801	0.5827	0.5883	0.5114	0.519	0.6464	0.592	-0.2013	-0.5372	0.3492	Lrtm2
chr4	152491853	152491873	+	GTGGCAGCCGGCACATCCGG	0.6045	0.6114	0.6476	0.889	0.6735	0.72	0.6405	1.1457	0.5398	0.3781	Lrtm2
chr4	152491978	152491998	+	AATCCAGCAGGTGATCCCTA	0.5748	0.6572	0.6733	0.591	0.5573	0.6381	0.6317	0.504	0.7871	0.6026	Lrtm2
chr4	152529678	152529698	+	GGGCCACAAAAGATATATTT	0.5366	0.3745	0.54	0.4438	0.3091	0.3929	0.2788	-1.3081	-0.2081	0.0642	Adipor2
chr4	152536243	152536263	+	CATTCGTTCCATAGCATGAT	0.7883	0.4554	0.5502	0.3743	0.2197	0.4684	0.2741	-0.5501	-0.1758	0.2042	Adipor2
chr4	152536258	152536278	+	ATGATGGGCTTGTAGGAGAG	0.2452	0.6805	0.729	0.7567	0.629	0.6481	0.6402	0.6165	0.3781	0.2969	Adipor2
chr4	152536320	152536340	+	CGTGACACTCGAGTTCCTCG	1.0	0.6667	0.7288	0.2482	0.5351	0.7128	0.6225	0.8018	0.086	0.6253	Adipor2
chr4	152610855	152610875	+	AGCCATCTTATACACGGCCT	0.4787	0.4998	0.5744	0.3243	0.3652	0.3864	0.3359	-1.031	-1.1167	0.0691	Wnt5b
chr4	152610856	152610876	+	GCCATCTTATACACGGCCTG	0.8772	0.635	0.6441	0.4391	0.5422	0.6327	0.4707	0.3445	-0.2883	0.2702	Wnt5b
chr4	152610857	152610877	+	CCATCTTATACACGGCCTGG	0.7064	0.7066	0.5399	0.4869	0.4564	0.6374	0.5457	0.3246	-0.1031	0.3326	Wnt5b
chr4	152616476	152616496	+	AAAGTTCTTCTCACGCTCTC	0.6665	0.4399	0.6028	0.5853	0.0325	0.3199	0.2694	-0.74	-0.2196	0.0288	Wnt5b
chr4	152622146	152622166	+	CGCTGGCCTGGCGAAAGCCC	0.3793	0.4457	0.5398	0.5818	0.5734	0.6478	0.5516	0.1774	0.0864	0.2142	Wnt5b
chr4	152622191	152622211	+	GCGCCAATGATGAACATCTC	0.8717	0.5232	0.6216	0.4783	0.4389	0.5122	0.3222	-0.0738	0.4251	0.2188	Wnt5b
chr4	152941699	152941719	+	GTATTCGGTCACTCATCTCT	0.366	0.4528	0.4879	0.4761	0.3211	0.5327	0.3583	0.5654	1.1017	0.2788	Erc1
chr4	152946279	152946299	+	CTGCTCAAGAGCGATCTCTA	0.4032	0.575	0.617	0.5252	0.4943	0.5277	0.4583	-0.4762	0.0514	0.3565	Erc1
chr4	152949626	152949646	+	GCCGCTTACTTTATCTGCAA	0.6122	0.5135	0.5744	0.4622	0.2841	0.5782	0.3048	-0.5997	-0.6749	0.4533	Erc1
chr4	152984199	152984219	+	CATTTCAATAACGGTTTGCA	0.4371	0.5607	0.5124	0.2398	0.204	0.5304	0.3894	-0.1715	-0.0185	0.2641	Erc1
chr4	153030605	153030625	+	TGGACGCCATACTAACAGGA	0.4932	0.6852	0.5447	0.5566	0.5782	0.7559	0.6971	1.3094	0.9753	0.7121	Erc1
chr4	153030664	153030684	+	ACCCCACTGCTTGCTATGTT	0.3291	0.2204	0.6311	0.4753	0.4464	0.4352	0.3346	-0.6157	-0.2077	0.0401	Erc1
chr4	153030785	153030805	+	CATGGTCACTTAGGTACATA	0.4122	0.4476	0.5883	0.476	0.3452	0.4143	0.2495	-0.5899	0.0494	0.1965	Erc1
chr4	153116616	153116636	+	TACATTAGCAGCCGCATGGC	0.6059	0.4718	0.5461	0.4044	0.2988	0.5319	0.5803	-0.1189	-0.0232	0.0306	Rad52
chr4	153117601	153117621	+	GTGTTATATTGAAGGTCACC	0.2873	0.6228	0.4419	0.4878	0.2716	0.551	0.4211	0.5113	0.6111	0.1546	Rad52
chr4	153117643	153117663	+	GATGTTTGGTTACAATGGCT	0.3735	0.6248	0.5492	0.5479	0.4475	0.6437	0.5907	0.3665	0.3218	0.0967	Rad52
chr4	153117671	153117691	+	TCCGTCACCCAGCAGAATGT	0.3556	0.6182	0.6642	0.3427	0.3394	0.6411	0.7766	1.1463	1.2821	0.2229	Rad52
chr4	153117871	153117891	+	AACAATGGCAAGTTCTACGT	0.5982	0.679	0.6216	0.5421	0.3415	0.6332	0.659	0.445	0.4526	0.2959	Rad52
chr4	153117891	153117911	+	GGGAGTCTGTGCATTTGTAA	0.3086	0.6162	0.6028	0.6954	0.3881	0.6046	0.2702	-0.4542	-0.1154	0.6315	Rad52
chr4	153119198	153119218	+	TGTGACTGACGGGCTGAAAC	0.3571	0.4288	0.7205	0.5515	0.4089	0.5929	0.4829	0.028	0.2166	0.1468	Rad52
chr4	153123311	153123331	+	GCCGACAGGATAAAGCATCG	0.7169	0.7615	0.6583	0.2796	0.5509	0.7127	0.7657	1.2817	0.5904	0.2073	Rad52
chr4	153123385	153123405	+	GATTCGAACATTAAGCTACA	1.0	0.5989	0.5927	0.2616	0.1747	0.5689	0.4917	-0.0088	0.1488	0.3022	Rad52
chr4	153123386	153123406	+	ATTCGAACATTAAGCTACAG	0.6705	0.6337	0.6296	0.3414	0.1527	0.5737	0.2928	0.0208	-0.1655	0.3047	Rad52
chr4	153123387	153123407	+	TTCGAACATTAAGCTACAGG	0.7171	0.6949	0.6583	0.5163	0.2053	0.5275	0.4812	0.3057	-0.0971	0.2892	Rad52
chr4	153123643	153123663	+	GCAGTTACAGCAGCAGTTCC	0.2564	0.549	0.5354	0.3998	0.444	0.5312	0.4422	-0.3397	0.2428	0.0455	Rad52
chr4	153123707	153123727	+	GAGGTGGAAGCCAAGCGTGA	0.2539	0.6763	0.6405	0.6469	0.5815	0.6999	0.628	1.2395	1.1774	0.2243	Rad52
chr4	153153944	153153964	+	TAAGAGGGCTGCTTGTTATA	0.3617	0.455	0.6547	0.5824	0.4149	0.3696	0.2194	-0.4146	0.683	0.1705	Wnk1
chr4	153154006	153154026	+	CCAGCAATGCTAGTCAAAAA	0.3971	0.4468	0.6028	0.5004	0.2422	0.4513	0.2965	-0.5057	-0.3415	0.6223	Wnk1
chr4	153154054	153154074	+	AAATTTGGAGGTGCTGTATT	0.436	0.3498	0.5695	0.5891	0.1323	0.3335	0.2146	-0.7699	-0.1235	0.0346	Wnk1
chr4	153154142	153154162	+	AGTGAGATAAGTTCATTCCA	0.2552	0.6589	0.5727	0.2999	0.5513	0.7426	0.6303	0.6137	0.8527	0.6668	Wnk1
chr4	153155772	153155792	+	TAATTGTTGCTATCTCTTCA	0.3005	0.423	0.5647	0.3252	0.1757	0.4383	0.2953	-0.5392	-0.0076	0.2811	Wnk1
chr4	153157450	153157470	+	TACCTCCAAAACTGCTTGCT	0.2982	0.5021	0.5319	0.3703	0.2976	0.3829	0.3446	-0.362	-0.2143	0.016	Wnk1
chr4	153157463	153157483	+	GCTTGCTGGGAGGATGTAGT	0.3815	0.4625	0.6589	0.4671	0.46	0.5338	0.5069	-0.2441	-0.0861	0.1368	Wnk1
chr4	153157495	153157515	+	CGATAAACTCACTGCTGGTT	0.542	0.4372	0.4703	0.4704	0.1152	0.4186	0.264	-0.9139	-0.576	0.0165	Wnk1
chr4	153157585	153157605	+	TACTGTAGGAAAGTAACCTT	0.3899	0.5109	0.4595	0.7253	0.5462	0.6558	0.6354	0.251	0.4683	0.028	Wnk1
chr4	153157664	153157684	+	ACAGAAGCCACGTTGGAAGA	0.2554	0.6101	0.65	0.5732	0.3393	0.6523	0.5642	0.5515	0.3436	0.4808	Wnk1
chr4	153157686	153157706	+	GAGCAATATTTGAATCTCCT	0.3178	0.5987	0.5933	0.303	0.3604	0.5355	0.3621	-0.2474	-0.1574	0.31	Wnk1
chr4	153157710	153157730	+	ATTGTGGTGGCAGTCGAGAT	0.8619	0.5182	0.6969	0.7648	0.4697	0.5633	0.5355	0.5217	0.7565	0.1966	Wnk1
chr4	153158539	153158559	+	CTGGTACAGAACATCTCCAG	0.2043	0.7609	0.6583	0.8025	0.6674	0.7157	0.5364	0.7264	0.4913	0.0971	Wnk1
chr4	153158540	153158560	+	TGGTACAGAACATCTCCAGG	0.3725	0.7743	0.6108	0.5089	0.6367	0.711	0.643	1.5412	0.9372	0.876	Wnk1
chr4	153158697	153158717	+	GAACTACAGTTGATGCCCCT	0.9113	0.6063	0.6216	0.5567	0.3987	0.5699	0.5276	-0.0312	-0.0732	0.3301	Wnk1
chr4	153158859	153158879	+	ACTGTGGGAGTAAAGAAGTA	0.2487	0.5236	0.6685	0.5721	0.5097	0.637	0.6711	0.5834	0.781	0.4585	Wnk1
chr4	153158915	153158935	+	GAGTGGACTGGAACAACTGA	0.4334	0.6013	0.5115	0.5945	0.63	0.7404	0.6389	1.1393	0.9198	0.8387	Wnk1
chr4	153158968	153158988	+	TTGGACAGTTGGTACTATCT	0.4261	0.4995	0.6358	0.4667	0.4698	0.4769	0.4265	0.3147	1.0195	0.0264	Wnk1
chr4	153164745	153164765	+	GCTGAGATGTGGTTCCTTGG	0.2686	0.6774	0.7712	0.7164	0.6936	0.711	0.647	0.9181	0.7942	0.5981	Wnk1
chr4	153164801	153164821	+	GTCTGAGGCAGGCGAATATA	0.5218	0.3488	0.4784	0.6212	0.4128	0.3855	0.2721	-0.0699	0.7837	0.3782	Wnk1
chr4	153164849	153164869	+	GCAGCTGTTCCCCCTGTAGG	0.3582	0.5614	0.715	0.6297	0.6023	0.6507	0.6615	1.038	0.3738	0.2425	Wnk1
chr4	153164971	153164991	+	CACAGAAATGGTCAATTCTG	0.2354	0.6214	0.5767	0.5794	0.4041	0.6121	0.3157	-0.0528	-0.2762	0.1076	Wnk1
chr4	153165222	153165242	+	CAGAATGAGGTACAAAGACA	0.2	0.6802	0.507	0.4964	0.5193	0.684	0.6514	0.9026	0.683	0.2419	Wnk1
chr4	153165277	153165297	+	AGGCGCAGAAATACTAGACA	0.2989	0.5918	0.6028	0.4919	0.4984	0.6702	0.5109	0.5032	0.4809	0.1887	Wnk1
chr4	153165475	153165495	+	CTCATACTGTCCTGCCGCAT	0.9616	0.4554	0.5319	0.624	0.4383	0.4767	0.2803	-0.5843	-0.4818	0.064	Wnk1
chr4	153165577	153165597	+	TCTATAGTCACTGTAAATCT	0.3612	0.538	0.5492	0.4477	0.2703	0.5344	0.6075	0.4003	0.9507	0.158	Wnk1
chr4	153165681	153165701	+	CCTCTGGTGTCCAGTTAGTT	0.3677	0.3902	0.626	0.6403	0.3221	0.246	0.2636	-0.8353	-0.3742	0.2373	Wnk1
chr4	153165727	153165747	+	TTGGCCAACAGTCCTCAGCA	0.3242	0.6617	0.6311	0.3757	0.5149	0.6594	0.6211	0.7544	0.5287	0.2248	Wnk1
chr4	153165781	153165801	+	GGAGGTACTCTTACGTCGCT	0.9856	0.5458	0.6028	0.5501	0.3799	0.5331	0.3367	-0.3143	-0.5319	0.2596	Wnk1
chr4	153165849	153165869	+	CTGGACGTTCATGAATAGTT	0.4263	0.4152	0.5212	0.6323	0.4238	0.4939	0.3113	-0.1911	0.3106	0.0359	Wnk1
chr4	153165870	153165890	+	GGAAAAATATCTGTGATTCT	0.2119	0.4144	0.5603	0.3045	0.2026	0.3981	0.1565	-0.9227	-0.2682	0.1177	Wnk1
chr4	153168071	153168091	+	GGAGCGTCGGTGCTTGCGCT	0.9854	0.3762	0.7019	0.595	0.5682	0.6593	0.5723	0.5149	-0.011	0.1785	Wnk1
chr4	153168140	153168160	+	TTCCGCAAAAGTTTCCTCAG	0.2833	0.6467	0.6583	0.5398	0.5311	0.6346	0.4713	-0.432	-0.6875	0.2042	Wnk1
chr4	153168155	153168175	+	CTCAGGGGCACTCCGAAGGA	0.7784	0.5487	0.6689	0.7165	0.6012	0.6373	0.5292	0.471	0.32	0.3645	Wnk1
chr4	153170830	153170850	+	TGAGGGTGGATACACCCCAT	0.5591	0.6145	0.6405	0.7105	0.6298	0.367	0.6034	-0.4847	-0.1878	0.1686	Wnk1
chr4	153171658	153171678	+	GAAACTGAAGCGGATGTGGT	0.437	0.6269	0.65	0.4242	0.6019	0.6994	0.6371	0.467	0.105	0.0493	Wnk1
chr4	153204553	153204573	+	TAAGATCCCGGTGAATAATC	0.6313	0.3858	0.5495	0.4492	0.2081	0.4386	0.2491	-0.2427	0.5639	0.0343	Wnk1
chr4	153204554	153204574	+	AAGATCCCGGTGAATAATCG	0.655	0.6501	0.7197	0.3698	0.5523	0.6822	0.5754	0.7699	0.4411	0.2836	Wnk1
chr4	153253219	153253239	+	TCTTTGCTACCCACGAGGCT	0.4142	0.5235	0.6352	0.4718	0.0	0.3939	0.3775	-0.0325	-0.1812	0.5117	Wnk1
chr4	153406254	153406274	+	ACAGGCACTCCACACCCGGA	0.4702	0.6779	0.6311	0.5305	0.6226	0.68	0.6361	1.1732	1.0378	0.8282	Ninj2
chr4	153424107	153424127	+	TCTGGCCCCAGTTCACTACT	0.4046	0.526	0.6059	0.3886	0.3658	0.4441	0.49	-0.0965	0.6812	0.3189	B4galnt3
chr4	153424241	153424261	+	TGCGCATGCCAGCCCCTGCT	0.3015	0.3239	0.6784	0.6007	0.3646	0.3724	0.4286	-0.2658	-0.1632	0.041	B4galnt3
chr4	153424243	153424263	+	CGCATGCCAGCCCCTGCTGG	0.3869	0.5668	0.7385	0.5545	0.5812	0.5857	0.5516	0.6077	0.1102	0.0831	B4galnt3
chr4	153424312	153424332	+	TTCCACTTGATTCAGCCACT	0.5137	0.5655	0.5886	0.2662	0.3042	0.3732	0.4369	-0.3447	-0.1859	0.2339	B4galnt3
chr4	153424335	153424355	+	ACTGCTCAAGAGTCTTCCCA	0.3796	0.663	0.6922	0.5629	0.5871	0.6932	0.6417	1.0471	1.1256	0.7919	B4galnt3
chr4	153424349	153424369	+	TTCCCAGGGCCGTCACCAGT	0.344	0.5385	0.6109	0.5495	0.4765	0.5341	0.315	0.1262	0.3453	0.0533	B4galnt3
chr4	153424384	153424404	+	GATGACAGGCAGGTTCCTCC	0.2526	0.5391	0.7063	0.3186	0.4678	0.6481	0.5192	0.2312	0.5432	0.072	B4galnt3
chr4	153424412	153424432	+	TTGTCACCTAAATCTCGACT	0.6064	0.5934	0.5411	0.381	0.1916	0.5502	0.497	0.4232	0.5827	0.2522	B4galnt3
chr4	153424419	153424439	+	CTAAATCTCGACTGGGCATA	0.6263	0.5462	0.5319	0.4951	0.2925	0.3946	0.1698	-0.8609	-0.5084	0.2626	B4galnt3
chr4	153424458	153424478	+	TTTTCTCTGGCTGCCGGACT	0.5089	0.3308	0.6258	0.7439	0.0	0.2729	0.2333	-0.9292	-0.9534	0.0565	B4galnt3
chr4	153424640	153424660	+	GCATTCCGGTCTCGAGAGGT	0.9724	0.5212	0.4312	0.5187	0.5275	0.6347	0.5535	0.0833	-0.1609	0.0631	B4galnt3
chr4	153424641	153424661	+	CATTCCGGTCTCGAGAGGTG	0.6694	0.6832	0.6955	0.6607	0.6174	0.6558	0.5482	0.7936	0.5625	0.1795	B4galnt3
chr4	153424669	153424689	+	CCCTGGTGCTTCTTCGTATT	0.8087	0.2379	0.5789	0.5042	0.3786	0.2245	0.0787	-1.0622	-0.4402	0.0594	B4galnt3
chr4	153426039	153426059	+	TTGGTAGAAGCATTTATTAT	0.306	0.2625	0.5886	0.4933	0.2637	0.2826	0.0505	-1.0635	-0.2295	0.0434	B4galnt3
chr4	153426073	153426093	+	CTCAGGCGGGTGTAGTCATT	0.74	0.3774	0.6877	0.6495	0.4823	0.3679	0.1874	-0.9059	-0.1439	0.0242	B4galnt3
chr4	153426984	153427004	+	AGCCCATCCACCAGGTAGCT	0.4483	0.4376	0.5603	0.412	0.3064	0.3086	0.2806	-0.5415	-0.1683	0.1043	B4galnt3
chr4	153426993	153427013	+	ACCAGGTAGCTGGGTTTGTA	0.4063	0.4618	0.6169	0.5057	0.5034	0.4186	0.372	-0.2899	0.3417	0.1386	B4galnt3
chr4	153428052	153428072	+	ATCAGACTTACCTCGATAGA	0.6533	0.5232	0.6028	0.5759	0.3879	0.5867	0.4863	0.1135	0.3741	0.1517	B4galnt3
chr4	153428063	153428083	+	CTCGATAGAGGGTGTCCCGA	0.7142	0.6088	0.5791	0.5612	0.6747	0.659	0.4873	0.4852	0.4167	0.3327	B4galnt3
chr4	153428087	153428107	+	CAGGTCGAAGCATGTCAGCA	0.3826	0.6047	0.5461	0.413	0.5853	0.6457	0.4719	0.257	0.1098	0.0573	B4galnt3
chr4	153428089	153428109	+	GGTCGAAGCATGTCAGCAGG	0.4063	0.6423	0.6802	0.6825	0.4111	0.653	0.5076	1.0854	0.3785	0.6921	B4galnt3
chr4	153428103	153428123	+	AGCAGGGGGCTGCTCATCCT	0.4866	0.3148	0.7019	0.6801	0.5436	0.4506	0.4531	-0.7402	-0.3533	0.0076	B4galnt3
chr4	153429120	153429140	+	CTGGTAAAGAGAGATAAGTA	0.2539	0.5277	0.5886	0.5228	0.536	0.6658	0.5598	0.4341	0.6068	0.0989	B4galnt3
chr4	153429121	153429141	+	TGGTAAAGAGAGATAAGTAG	0.253	0.5932	0.5481	0.6559	0.5531	0.7144	0.533	0.6819	0.5133	0.5422	B4galnt3
chr4	153429151	153429171	+	TGATGGTGAACATGGCTCCA	0.2273	0.6301	0.508	0.4066	0.5803	0.6699	0.6695	1.1188	1.0502	0.4373	B4galnt3
chr4	153431232	153431252	+	TGGCAAACTGGATTTTCCCT	0.2889	0.6226	0.5886	0.6241	0.4996	0.5925	0.5054	-0.9791	-0.886	0.357	B4galnt3
chr4	153431635	153431655	+	CTCCCTCACCATCGGTAAAA	0.5259	0.343	0.5603	0.4667	0.1336	0.3095	0.2067	-0.9515	-0.5194	0.2432	B4galnt3
chr4	153431679	153431699	+	AGGCCATAGTTGGTCCACTT	0.547	0.5176	0.6358	0.7443	0.5348	0.4092	0.4045	-0.5413	0.0383	0.0921	B4galnt3
chr4	153432120	153432140	+	CACTCACATGGGGGTACAGC	0.8852	0.5086	0.5458	0.4122	0.3071	0.4497	0.3747	-0.5376	-0.4569	0.0793	B4galnt3
chr4	153440005	153440025	+	GCTGTTCCTACTTCTACTTC	0.4703	0.3608	0.645	0.212	0.3168	0.4205	0.292	-0.6589	-0.2059	0.1199	B4galnt3
chr4	153441107	153441127	+	TACCTTGAGGCTCGGCTGCT	0.7085	0.4111	0.5603	0.3504	0.4079	0.3614	0.277	-0.724	-0.7817	0.0143	B4galnt3
chr4	153441108	153441128	+	ACCTTGAGGCTCGGCTGCTG	0.2782	0.5018	0.606	0.5908	0.5073	0.634	0.5633	0.5465	-0.0285	0.0145	B4galnt3
chr4	153441142	153441162	+	GGAGATTCGGATCGACGGCA	0.9369	0.6065	0.4645	0.6173	0.5679	0.6963	0.5217	0.5975	0.1123	0.7149	B4galnt3
chr4	153441161	153441181	+	AGGGATGTTCCTGCTGGCGA	0.5097	0.5152	0.617	0.5424	0.6487	0.6633	0.5546	0.5762	0.1307	0.1307	B4galnt3
chr4	153508514	153508534	+	GCGCTACTTACTGTGGTTCA	1.0	0.4202	0.5886	0.666	0.49	0.4857	0.4455	-0.3637	-0.2506	0.0564	B4galnt3
chr4	153508532	153508552	+	CAGGGGGTTCCCGCCGACCT	0.9002	0.4909	0.6831	0.7482	0.5831	0.4041	0.4621	-0.553	-0.5797	0.0125	B4galnt3
chr4	153554132	153554152	+	ACGATCCTCTATTGAAGGCA	0.7537	0.5631	0.4361	0.4761	0.4064	0.6122	0.5216	0.4445	0.1219	0.2253	Ccdc77
chr4	153554133	153554153	+	CGATCCTCTATTGAAGGCAG	0.5637	0.59	0.5292	0.6645	0.5556	0.6554	0.4874	0.6597	0.0302	0.6127	Ccdc77
chr4	153564100	153564120	+	GTAAGAGTCTGAACGGAACA	0.6331	0.675	0.6028	0.4724	0.5681	0.6916	0.666	0.5507	0.3108	0.8401	Ccdc77
chr4	153565874	153565894	+	AAGAGCGCGTTCCACCTTGC	0.3525	0.4299	0.6311	0.6205	0.4265	0.4999	0.3942	-0.7311	0.035	0.0519	Ccdc77
chr4	153565921	153565941	+	GAGAGGTCGCGGAGCCATCA	0.3313	0.5373	0.631	0.6459	0.6343	0.6527	0.5196	0.2537	0.5039	0.0304	Ccdc77
chr4	153565922	153565942	+	AGAGGTCGCGGAGCCATCAG	0.3641	0.6136	0.7292	0.7238	0.7904	0.6798	0.6707	1.0817	0.7995	0.3605	Ccdc77
chr4	153570184	153570204	+	GGATCAACTGGCAAAATTTT	0.3444	0.1715	0.4737	0.2947	0.1373	0.3031	0.0541	-1.9307	-1.258	0.1881	Kdm5a
chr4	153575049	153575069	+	TCTAAAGTGGGTAGCCGTTT	0.4487	0.3872	0.5741	0.6978	0.293	0.4018	0.3614	-0.8869	-0.0768	0.0662	Kdm5a
chr4	153595206	153595226	+	AAGGTGCCGTGGCTCTATGT	0.5286	0.5359	0.7019	0.5776	0.5616	0.6359	0.6429	0.7238	1.1162	0.1287	Kdm5a
chr4	153603623	153603643	+	GAACTTCTGTACTGCTGACT	0.3048	0.5412	0.5319	0.4459	0.2781	0.4639	0.3232	-0.3667	-0.0261	0.021	Kdm5a
chr4	153607027	153607047	+	GATCCAGAATGCTTAGATGT	0.4413	0.5799	0.5633	0.2913	0.3967	0.6432	0.6295	0.315	0.3021	0.1007	Kdm5a
chr4	153618949	153618969	+	CTCCAAGTGTTAATAGACAT	0.4772	0.6284	0.4928	0.4575	0.4946	0.6147	0.3949	-0.5078	-0.4238	0.2939	Kdm5a
chr4	153619173	153619193	+	TCTTACAGTCTCTGAACGAT	0.4269	0.5951	0.445	0.4206	0.0578	0.4476	0.4634	-0.1731	0.044	0.3555	Kdm5a
chr4	153623433	153623453	+	AGCAGCAGCGCGAGCCTGGA	0.275	0.3964	0.6075	0.6242	0.599	0.6368	0.439	0.4294	0.4333	0.1312	Kdm5a
chr4	153678346	153678366	+	GCTGTCGAATCATCATAAGC	1.0	0.6419	0.5633	0.3255	0.195	0.558	0.4388	0.2675	0.6381	0.4238	Il17ra
chr4	153678882	153678902	+	TGCCCAAGCCCATCCCTGAC	0.3706	0.449	0.6311	0.4554	0.4277	0.3894	0.3168	-0.4681	-0.0854	0.0561	Il17ra
chr4	153678883	153678903	+	GCCCAAGCCCATCCCTGACG	0.4678	0.6256	0.7008	0.4265	0.507	0.6663	0.6551	0.8208	-0.0659	0.2787	Il17ra
chr4	153687683	153687703	+	GAGCAGACCATCTCTGAGAT	0.4313	0.465	0.6405	0.5951	0.4834	0.6248	0.3836	-0.1644	-0.1059	0.1104	Il17ra
chr4	153687684	153687704	+	AGCAGACCATCTCTGAGATG	0.315	0.5711	0.6725	0.4261	0.5702	0.6761	0.5102	0.5561	0.4063	0.0751	Il17ra
chr4	153687762	153687782	+	TCATCGTCCTGTGCTCCCGA	0.7763	0.665	0.6072	0.4668	0.5211	0.7129	0.6216	0.9279	0.6245	0.7691	Il17ra
chr4	153687843	153687863	+	GTGACCACTGGAAGCCTGCT	0.261	0.4396	0.5461	0.5917	0.5803	0.6344	0.5088	0.0776	0.1338	0.0679	Il17ra
chr4	153699039	153699059	+	TGAACCTCCTCGGCCCCCGC	1.0	0.4642	0.6784	0.4953	0.4121	0.5469	0.5207	0.2813	0.1044	0.1528	Tmem121b
chr4	153699137	153699157	+	GGTTGTGCGTGCTGTTCGCT	0.6904	0.5236	0.555	0.4986	0.5052	0.5874	0.2496	-0.0838	-0.2674	0.1141	Tmem121b
chr4	153699322	153699342	+	TGGTAGCCCCAGCGGCACCC	0.7183	0.5528	0.5836	0.499	0.4792	0.6414	0.707	0.4432	0.356	0.1375	Tmem121b
chr4	153699329	153699349	+	CCCAGCGGCACCCGGGACTT	0.4462	0.3326	0.5886	0.5768	0.5165	0.3934	0.3198	-0.6596	-0.5177	0.0174	Tmem121b
chr4	153699370	153699390	+	CCCCGGCGGCCCGAGCGAGA	0.7029	0.415	0.6972	0.4909	0.5592	0.6194	0.3936	0.4915	0.4649	0.0291	Tmem121b
chr4	153699371	153699391	+	CCCGGCGGCCCGAGCGAGAG	0.9346	0.3488	0.7055	0.7762	0.6809	0.6684	0.4677	0.4856	-0.2606	0.025	Tmem121b
chr4	153699461	153699481	+	CCGCCGCCGAGCGGCTCCCG	0.6957	0.4063	0.696	0.8343	0.6021	0.4185	0.4423	0.0575	-0.4568	0.1377	Tmem121b
chr4	153699575	153699595	+	CGGGCGCGGTGGCGGAGGCT	0.2842	0.3128	0.6594	0.8195	0.6272	0.4309	0.1643	-0.64	-0.7729	0.0074	Tmem121b
chr4	153699594	153699614	+	TGGGACGCCCCCCTGAGCCG	0.4803	0.4692	0.7292	0.448	0.6063	0.6044	0.59	0.9543	0.2541	0.2551	Tmem121b
chr4	153699595	153699615	+	GGGACGCCCCCCTGAGCCGG	0.4443	0.4989	0.6002	0.806	0.7112	0.7022	0.5962	1.1936	0.039	0.0799	Tmem121b
chr4	153699602	153699622	+	CCCCCTGAGCCGGGGGCCCC	0.2339	0.2849	0.6217	0.5997	0.4386	0.1884	0.2573	-1.2854	-1.4952	0.0073	Tmem121b
chr4	153699690	153699710	+	CGCGCCTGTGCTGCTGCTCG	0.6427	0.4677	0.715	0.6055	0.5935	0.639	0.5664	0.1206	-0.6569	0.0299	Tmem121b
chr4	153699805	153699825	+	GAGCCCCCCCGGAGGAAGAG	0.3462	0.512	0.7055	0.6836	0.6017	0.6561	0.5574	0.7543	0.1777	0.2972	Tmem121b
chr4	153699827	153699847	+	GCTGTAGCCGGGCGGCGGCG	0.2816	0.3049	0.7335	0.5949	0.5656	0.5593	0.3665	-0.2192	-0.8954	0.3028	Tmem121b
chr4	153699869	153699889	+	GCGCGGACGAGAGCGCGCGA	0.8306	0.5028	0.6689	0.7331	0.6034	0.6385	0.5413	0.6067	0.3949	0.6483	Tmem121b
chr4	153699884	153699904	+	CGCGAGGGTGGCCCAGCGCC	0.5157	0.3034	0.6014	0.842	0.4903	0.2303	0.4226	-0.7382	-0.9418	0.0702	Tmem121b
chr4	153699902	153699922	+	CCGGGTGCATTGTCCTCGGA	0.6329	0.5118	0.65	0.755	0.6396	0.5846	0.3631	-0.5145	-0.6665	0.1453	Tmem121b
chr4	153699903	153699923	+	CGGGTGCATTGTCCTCGGAG	0.4173	0.6653	0.7102	0.6496	0.6552	0.6805	0.5326	0.8007	0.4059	0.1238	Tmem121b
chr4	153699945	153699965	+	GCTCTCTCCCCGCCAACCTC	0.3503	0.4373	0.6531	0.5767	0.4101	0.5587	0.5315	0.6694	0.8995	0.2551	Tmem121b
chr4	153700019	153700039	+	AGCTGCTGAAACTCGCACCC	0.4182	0.5923	0.5553	0.43	0.5436	0.6615	0.6547	0.9176	0.8469	0.3605	Tmem121b
chr4	153700024	153700044	+	CTGAAACTCGCACCCGGGTC	0.8815	0.4265	0.617	0.7911	0.4498	0.45	0.27	-0.4404	-0.4045	0.0177	Tmem121b
chr4	153700060	153700080	+	CGGACTGGAGCGGCCGGACT	0.6854	0.412	0.6784	0.6777	0.7387	0.5747	0.2851	-0.4014	-0.3334	0.014	Tmem121b
chr4	153700076	153700096	+	GACTGGGCGAGCGGAGCCGC	0.5964	0.3941	0.4831	0.7819	0.624	0.6612	0.5981	0.721	0.293	0.0602	Tmem121b
chr4	153700084	153700104	+	GAGCGGAGCCGCGGGTGGCT	0.451	0.3362	0.6264	0.7075	0.5513	0.5483	0.2906	-0.2623	-0.4159	0.0405	Tmem121b
chr4	153700120	153700140	+	GGGGAGCCGAGCAGACCGCC	0.6625	0.5445	0.5164	0.695	0.6306	0.6798	0.4723	-0.0233	-0.268	0.1574	Tmem121b
chr4	153700134	153700154	+	ACCGCCGGGACTGGAGAGGC	0.5301	0.3471	0.507	0.6825	0.6067	0.5261	0.42	-0.1772	-0.4552	0.0036	Tmem121b
chr4	153700136	153700156	+	CGCCGGGACTGGAGAGGCGG	0.2484	0.3577	0.6191	0.7344	0.6633	0.6266	0.5279	0.3377	-0.1233	0.0532	Tmem121b
chr4	153700324	153700344	+	TGAAAGCGCATCCGGCCGGC	0.6939	0.4663	0.5838	0.3951	0.2487	0.5396	0.3577	0.3722	0.2552	0.2837	Tmem121b
chr4	153720210	153720230	+	TACCGGTAAGTGAGGATGCT	0.441	0.5688	0.6027	0.4415	0.574	0.58	0.5092	0.3033	0.1563	0.0985	Hdhd5
chr4	153739509	153739529	+	CGCTCTGGCATTTTCCACCA	0.2205	0.5267	0.5411	0.4661	0.6024	0.6598	0.3963	-0.8658	-0.9459	0.3275	Hdhd5
chr4	153739568	153739588	+	ACTGCAAGAAGAGTTTCATG	0.3897	0.7462	0.7146	0.4781	0.4125	0.6882	0.6903	0.9282	0.7268	0.4617	Hdhd5
chr4	153742006	153742026	+	TCGAACAGTAAGCCAAAGGT	0.3425	0.6396	0.5542	0.4639	0.5375	0.6599	0.6633	0.8575	0.6744	0.4162	Hdhd5
chr4	153753138	153753158	+	GTCCGCGACGTAGCCCCTCC	0.6901	0.4214	0.6453	0.4229	0.5488	0.4842	0.2814	-0.3592	-0.127	0.0117	Hdhd5
chr4	153753139	153753159	+	TCCGCGACGTAGCCCCTCCG	1.0	0.6455	0.7716	0.6965	0.6222	0.6149	0.6261	1.0805	0.3792	0.3849	Hdhd5
chr4	153956240	153956260	+	AGATATCATCAACTACCGTT	0.8253	0.5305	0.4454	0.4503	0.3734	0.6355	0.6036	0.4423	0.9638	0.4082	Cecr2
chr4	153957803	153957823	+	CCCTCTATTGGTACTTTTAT	0.2683	0.1468	0.5411	0.31	0.2561	0.2398	0.0926	-2.2241	-1.5883	0.016	Cecr2
chr4	153961708	153961728	+	ATTTTTCTGTAGGATCCAGA	0.2557	0.6484	0.6163	0.4023	0.0	0.3661	0.1568	-0.9915	-0.8014	0.6196	Cecr2
chr4	153979758	153979778	+	GGACCTGAATTCTCCCATGA	0.3492	0.6172	0.6028	0.5462	0.4684	0.6374	0.6609	0.7118	0.7478	0.4774	Cecr2
chr4	153983694	153983714	+	TTTAGAGCGTTGTTTCCATC	0.5452	0.4849	0.678	0.4257	0.2301	0.4141	0.0661	-1.1336	-0.6882	0.2801	Cecr2
chr4	153983840	153983860	+	CGCGCTCCAGAGACACAGAA	0.3681	0.6986	0.5826	0.5413	0.5212	0.6686	0.4369	-0.0964	-0.3043	0.6448	Cecr2
chr4	153983915	153983935	+	CACGCCGAGCTGCCTCCTCA	0.287	0.4988	0.6925	0.3237	0.5753	0.6085	0.3657	0.0035	0.0867	0.0923	Cecr2
chr4	153985683	153985703	+	TTGGAATTAGTAACCACCGA	0.7313	0.7264	0.5744	0.5721	0.524	0.6642	0.4774	0.2683	0.0963	0.4981	Cecr2
chr4	153985745	153985765	+	CTGACACACCTTTCCAATAT	0.6138	0.3891	0.6028	0.458	0.2528	0.3206	0.182	-1.2975	-0.5963	0.0385	Cecr2
chr4	153985997	153986017	+	ACTACAAACCCTGGACGATT	1.0	0.4151	0.5066	0.3775	0.2688	0.4359	0.3855	-0.7089	-0.227	0.0227	Cecr2
chr4	153985998	153986018	+	CTACAAACCCTGGACGATTG	0.949	0.5797	0.7197	0.415	0.3923	0.5804	0.5722	0.3478	-0.0094	0.1058	Cecr2
chr4	153986021	153986041	+	CCAGATGAGAAGCCCCTCGT	0.6671	0.5365	0.65	0.5598	0.5784	0.6099	0.5483	0.126	0.2796	0.067	Cecr2
chr4	153986022	153986042	+	CAGATGAGAAGCCCCTCGTG	0.314	0.6876	0.7102	0.6838	0.6498	0.6586	0.5526	0.8702	0.7592	0.1065	Cecr2
chr4	153986251	153986271	+	AGGACCCTCCCAGGCCCTGC	0.3676	0.3472	0.5744	0.4788	0.4498	0.476	0.3515	-0.8882	-0.7249	0.0385	Cecr2
chr4	153986253	153986273	+	GACCCTCCCAGGCCCTGCGG	0.4222	0.4829	0.7622	0.6143	0.613	0.6841	0.4226	0.9302	0.4009	0.0538	Cecr2
chr4	153986254	153986274	+	ACCCTCCCAGGCCCTGCGGG	0.2331	0.5603	0.7292	0.6467	0.575	0.5976	0.4097	0.7052	-0.0335	0.211	Cecr2
chr4	153986265	153986285	+	CCCTGCGGGGGGCACAAGGA	0.358	0.4599	0.6451	0.6172	0.5414	0.5387	0.3593	-0.2353	-0.2983	0.0299	Cecr2
chr4	154012339	154012359	+	GGAGGTATAGCAGGTCTCGT	0.4461	0.5423	0.5461	0.5067	0.5972	0.6686	0.5313	0.1118	0.2457	0.3013	Slc25a18
chr4	154012341	154012361	+	AGGTATAGCAGGTCTCGTGG	0.8803	0.6935	0.658	0.6858	0.6479	0.7157	0.6075	1.1521	0.741	0.6009	Slc25a18
chr4	154012397	154012417	+	CCCGACTGCAGAACCAGCAA	0.534	0.5592	0.617	0.526	0.6007	0.6835	0.5706	0.5295	0.2925	0.4254	Slc25a18
chr4	154012588	154012608	+	GCACGTGCCGAGGGCTTCTT	0.4373	0.3448	0.6217	0.6449	0.3611	0.2647	0.1312	-1.1393	-0.4068	0.2759	Slc25a18
chr4	154012604	154012624	+	TCTTGGGCATGTACCGAGGT	0.5444	0.5383	0.6352	0.5448	0.5054	0.6321	0.5257	0.2184	-0.0667	0.1684	Slc25a18
chr4	154016211	154016231	+	TGGAGATGCTGGCCGGATGT	0.3587	0.4804	0.6642	0.5537	0.6632	0.644	0.5512	-0.0232	0.0092	0.0342	Slc25a18
chr4	154019129	154019149	+	ATCGGCCACCCTCATTGCCT	0.5566	0.4971	0.6453	0.3625	0.3844	0.4471	0.4814	-0.3081	-0.1941	0.117	Slc25a18
chr4	154019175	154019195	+	TCTGGTCTCTACAGGGGACT	0.2859	0.4028	0.5883	0.6202	0.4878	0.4707	0.5086	-0.4345	-0.5308	0.1346	Slc25a18
chr4	154030502	154030522	+	AGGTTTTTACCTTCACCAAA	0.2946	0.5	0.4454	0.321	0.2612	0.4168	0.1342	-1.6934	-1.663	0.7228	Atp6v1e1
chr4	154117288	154117308	+	GTCCAGTTCATCACCTGCTT	0.6534	0.4473	0.6263	0.3044	0.4464	0.5735	0.4619	-0.6388	-0.36	0.0801	Bid
chr4	154121409	154121429	+	CCCTCCAGGTAAACCTGCAC	0.445	0.5166	0.5553	0.5631	0.5133	0.6352	0.5515	0.4869	0.617	0.0523	Bid
chr4	154179630	154179650	+	AGGCGACCTGGCTTCGGGCA	0.4005	0.4713	0.6311	0.8049	0.662	0.6266	0.3962	0.1861	-0.1594	0.1551	Mical3
chr4	154179642	154179662	+	TTCGGGCAGGGCCACGGGCT	0.6266	0.2805	0.6831	0.7936	0.4578	0.3741	0.2286	-0.3954	-0.5345	0.0114	Mical3
chr4	154179653	154179673	+	CCACGGGCTGGGATCGGATC	0.4503	0.3412	0.7019	0.6377	0.5469	0.5695	0.4455	0.0029	0.208	0.0221	Mical3
chr4	154179654	154179674	+	CACGGGCTGGGATCGGATCG	0.7181	0.434	0.7385	0.7802	0.6225	0.5798	0.5742	0.381	-0.1849	0.0367	Mical3
chr4	154179744	154179764	+	GAAAAGTGGCTCCTCAGCGG	0.4138	0.5749	0.7102	0.5941	0.5584	0.6736	0.6604	1.3943	0.8899	0.1329	Mical3
chr4	154180793	154180813	+	GTTTCTGAGGTGGCTGGCTA	0.3211	0.5038	0.6589	0.5843	0.4618	0.618	0.3873	0.1422	-0.1356	0.3855	Mical3
chr4	154180806	154180826	+	CTGGCTAGGGCTGGAGACTT	0.2607	0.4004	0.4928	0.8756	0.6004	0.4809	0.3978	-0.2231	0.0709	0.008	Mical3
chr4	154181489	154181509	+	GTTCCGTTTCCGCATCAGAA	0.5793	0.6585	0.7299	0.3269	0.301	0.6091	0.4028	0.0117	0.0319	0.6561	Mical3
chr4	154186224	154186244	+	CTGCTGCGCACCGTACGGAG	1.0	0.6179	0.6569	0.8155	0.6194	0.6755	0.623	0.8125	0.2502	0.1108	Mical3
chr4	154187752	154187772	+	ACATCAGCCTGGATCGCCAA	0.9739	0.6554	0.6025	0.7	0.5095	0.6814	0.6169	0.6774	0.5156	0.5764	Mical3
chr4	154192107	154192127	+	ACCCCGCCCAGGTCAGAGGT	0.4016	0.5167	0.6345	0.5328	0.531	0.6173	0.6208	0.6707	0.4858	0.097	Mical3
chr4	154192108	154192128	+	CCCCGCCCAGGTCAGAGGTG	0.2628	0.6002	0.715	0.6197	0.6183	0.6219	0.5164	0.5788	0.0334	0.049	Mical3
chr4	154200256	154200276	+	TTCTCCAGCTCGATCCTCTC	0.6998	0.374	0.6025	0.5538	0.3173	0.4161	0.2253	-0.8084	-0.2281	0.0284	Mical3
chr4	154200257	154200277	+	TCTCCAGCTCGATCCTCTCG	0.5716	0.5491	0.743	0.3179	0.5525	0.704	0.5618	0.5808	0.1063	0.2689	Mical3
chr4	154200258	154200278	+	CTCCAGCTCGATCCTCTCGG	0.8419	0.6737	0.7244	0.5532	0.6497	0.7181	0.6799	1.0843	0.4329	0.4508	Mical3
chr4	154200319	154200339	+	CCGTTCATGCTGGCACCTGT	0.3715	0.5199	0.5209	0.4173	0.5325	0.5852	0.3641	-0.081	-0.1108	0.1973	Mical3
chr4	154201979	154201999	+	GTCACCTGATGCAGACCTAA	0.2921	0.5303	0.4645	0.3887	0.4163	0.5678	0.3127	-0.0956	0.3199	0.6607	Mical3
chr4	154222041	154222061	+	AGTCCGTTTGTGTCTGCGGT	0.4485	0.4118	0.7157	0.409	0.4095	0.6637	0.3191	-0.3417	-0.7873	0.1144	Mical3
chr4	154222042	154222062	+	GTCCGTTTGTGTCTGCGGTG	0.2869	0.6097	0.6725	0.5955	0.605	0.6592	0.4763	0.1688	-0.4794	0.1816	Mical3
chr4	154222055	154222075	+	TGCGGTGGGGCCATCCTGCA	0.7628	0.4247	0.6453	0.7954	0.6599	0.5338	0.424	-0.2602	-0.2842	0.0076	Mical3
chr4	154222056	154222076	+	GCGGTGGGGCCATCCTGCAG	0.5305	0.6086	0.7385	0.8394	0.6463	0.6456	0.5995	0.7333	0.3783	0.1146	Mical3
chr4	154229591	154229611	+	CGCTGCCCCCCAGGTTCTGC	0.2451	0.4519	0.5412	0.2182	0.2847	0.4212	0.3344	-0.8123	-0.8298	0.0379	Mical3
chr4	154232850	154232870	+	CGGGCATGCTACCTGTCGGA	0.5617	0.5846	0.617	0.6718	0.6416	0.6337	0.6206	0.9329	0.7577	0.4934	Mical3
chr4	154235579	154235599	+	TGCTTTTACCCTCTCGTGGT	0.7608	0.3766	0.5411	0.365	0.4444	0.5831	0.5285	-0.4312	-0.6819	0.0549	Mical3
chr4	154235580	154235600	+	GCTTTTACCCTCTCGTGGTG	0.5923	0.5593	0.6672	0.4482	0.3909	0.5723	0.4279	-0.6998	-0.978	0.2432	Mical3
chr4	154237356	154237376	+	CCCGGCAGGAAGGTGGAGTA	0.401	0.4118	0.6642	0.6735	0.6285	0.5845	0.4143	-0.2235	-0.2337	0.0115	Mical3
chr4	154237357	154237377	+	CCGGCAGGAAGGTGGAGTAG	0.227	0.5452	0.663	0.7924	0.6857	0.6277	0.581	0.7602	0.7341	0.0665	Mical3
chr4	154237385	154237405	+	GAGAGAGTGATCACTTTTTT	0.2693	0.2359	0.6028	0.4091	0.2784	0.2682	0.031	-2.0916	-1.4605	0.0274	Mical3
chr4	154240289	154240309	+	CCTTTACCTGTTTCCACTGG	0.2351	0.4785	0.653	0.6027	0.4039	0.5769	0.4293	-0.0884	-0.4399	0.375	Mical3
chr4	154240301	154240321	+	TCCACTGGGGGATGCGAGCA	0.8673	0.5474	0.5603	0.6965	0.551	0.54	0.3834	0.1618	-0.1646	0.0083	Mical3
chr4	154242060	154242080	+	ATCCATCCGCCTGTCCGTCA	0.5633	0.5243	0.6311	0.634	0.3729	0.5822	0.5663	0.3164	0.4045	0.1352	Mical3
chr4	154242100	154242120	+	CTTTCTCCTTTATAGCTCCG	0.4593	0.6161	0.6388	0.3764	0.0825	0.5691	0.565	0.4643	-0.1307	0.7069	Mical3
chr4	154242989	154243009	+	TTCCTCTGCGTTCAGGTCCA	0.2003	0.4836	0.617	0.5986	0.5157	0.5543	0.4485	-0.1405	-0.3241	0.304	Mical3
chr4	154250410	154250430	+	TCACCATTGCGCGTCAGCTT	0.6149	0.443	0.6311	0.4291	0.2584	0.493	0.4902	-0.1457	0.2186	0.1766	Mical3
chr4	154250421	154250441	+	CGTCAGCTTGGGAGTGGTTC	0.5528	0.4063	0.659	0.684	0.479	0.5202	0.2402	-0.7686	-0.5638	0.0285	Mical3
chr4	154251852	154251872	+	GTTCTTGCTCACGTTCTCAG	0.2858	0.661	0.7288	0.4918	0.3915	0.6684	0.6641	0.8809	0.3653	0.6362	Mical3
chr4	154415191	154415211	+	GCCCCTTTGAAAGGGCTCGT	0.4367	0.5495	0.5319	0.3528	0.4112	0.4159	0.3395	-0.7166	-0.6586	0.2635	Pex26
chr4	154418547	154418567	+	AAAGATCCCGAAGCTGTGCT	0.4614	0.6359	0.6311	0.4975	0.3171	0.5522	0.6066	0.3731	0.1238	0.3232	Pex26
chr4	154418646	154418666	+	TTCCGGCTGCTGCTACCCTT	0.3173	0.4984	0.6203	0.6208	0.5224	0.4856	0.5732	0.251	0.5244	0.4343	Pex26
chr4	154440141	154440161	+	CGGCCGTATCTGGAGCAGTT	0.9429	0.4327	0.6736	0.6211	0.6241	0.5149	0.3591	-0.4521	-0.1622	0.0721	Tuba8
chr4	154440142	154440162	+	GGCCGTATCTGGAGCAGTTG	0.503	0.5228	0.6488	0.6721	0.6557	0.6874	0.4829	0.2984	-0.1711	0.1168	Tuba8
chr4	154440160	154440180	+	TGGGGTGGGCAGGCCCAGCT	0.2997	0.4289	0.6925	0.9565	0.6334	0.2167	0.2788	-0.3678	-0.2638	0.0085	Tuba8
chr4	154440171	154440191	+	GGCCCAGCTGGGAGGCGAGC	0.3343	0.3543	0.6075	0.4656	0.4978	0.5542	0.4197	0.1217	0.2187	0.0515	Tuba8
chr4	154440210	154440230	+	GATGGTGAGACTTCCCCGCC	0.6438	0.4948	0.6591	0.5663	0.6191	0.5292	0.2977	-0.5423	-0.6414	0.0901	Tuba8
chr4	154440211	154440231	+	ATGGTGAGACTTCCCCGCCG	0.4588	0.6726	0.7102	0.7501	0.6353	0.628	0.6026	0.8102	0.2603	0.5512	Tuba8
chr4	154440220	154440240	+	CTTCCCCGCCGGGGCTGGCC	0.2784	0.325	0.6922	0.4298	0.0	0.0459	0.0684	-1.7226	-1.9227	0.0108	Tuba8
chr4	154440221	154440241	+	TTCCCCGCCGGGGCTGGCCG	0.3065	0.4054	0.7906	0.5056	0.5414	0.5631	0.2615	-0.6187	-1.2571	0.2406	Tuba8
chr4	154440239	154440259	+	CGGGGACGCGCGCAGGTGCC	0.4455	0.2215	0.6925	0.6459	0.4508	0.248	0.2543	-1.0877	-1.244	0.0041	Tuba8
chr4	154440240	154440260	+	GGGGACGCGCGCAGGTGCCG	0.6701	0.4126	0.6583	0.695	0.6518	0.7003	0.507	0.4395	-0.1446	0.3606	Tuba8
chr4	154440293	154440313	+	GGAGTGGTTTTGGATCTACT	0.325	0.4932	0.6594	0.5107	0.5229	0.5538	0.423	-0.3833	-0.0348	0.3262	Tuba8
chr4	154450595	154450615	+	CAACGGAAAACATGTGCCCC	0.3525	0.5581	0.5555	0.5393	0.2843	0.5064	0.5587	0.3795	0.1562	0.043	Tuba8
chr4	154451272	154451292	+	TGACAGACGAGGTGCGGGCA	0.8632	0.574	0.6169	0.5643	0.5118	0.5764	0.4104	0.2494	-0.0244	0.1145	Tuba8
chr4	154451361	154451381	+	GCCCGCGGACACTATACGGT	1.0	0.6705	0.6311	0.545	0.6183	0.6845	0.6521	1.1493	0.9157	0.3702	Tuba8
chr4	154479282	154479302	+	TTTGTTTTGCAGGTTTCGTT	0.2003	0.4676	0.678	0.4851	0.0	0.3536	0.0388	-1.2779	-1.2936	0.1454	Usp18
chr4	154480375	154480395	+	GCAGGATAACAGTGCCACGA	0.5603	0.6787	0.5649	0.6315	0.5816	0.7248	0.6833	1.0604	0.8229	0.2966	Usp18
chr4	154480376	154480396	+	CAGGATAACAGTGCCACGAG	0.4109	0.6844	0.6725	0.7779	0.6649	0.6828	0.5935	0.8801	0.4784	0.197	Usp18
chr4	154483999	154484019	+	GAGGAGTCCCTGATGTGCGT	0.4796	0.6226	0.6736	0.5489	0.5107	0.6707	0.6449	0.9025	0.8044	0.4579	Usp18
chr4	154563753	154563773	+	CAGATGGCATCCAGCACCTG	0.3446	0.6239	0.6393	0.7416	0.6512	0.6834	0.6163	0.6772	0.2914	0.1408	Slc6a13
chr4	154564894	154564914	+	CCCCAACATCACACGTCTGT	0.4037	0.5643	0.6028	0.3125	0.142	0.4362	0.3256	-0.25	-0.2797	0.0452	Slc6a13
chr4	154566645	154566665	+	TTTTGGAGATGTCGACGGCA	0.3075	0.5527	0.4827	0.5246	0.0	0.4219	0.432	-0.1403	-0.5294	0.5263	Slc6a13
chr4	154590297	154590317	+	CTGGGTCAGTATAGCAGCCA	0.4309	0.576	0.5319	0.696	0.6033	0.6431	0.5802	-0.0831	-0.1773	0.1507	Slc6a12
chr4	154590298	154590318	+	TGGGTCAGTATAGCAGCCAG	0.3281	0.7133	0.5908	0.9303	0.697	0.7014	0.6506	1.3598	0.8592	0.2725	Slc6a12
chr4	154593939	154593959	+	TCCCTTAGGAGACGGGTTTT	0.4385	0.2545	0.5461	0.4876	0.2825	0.1969	0.0839	-1.2226	-0.7589	0.0064	Slc6a12
chr4	154595580	154595600	+	GCTGATTATTCTTCTGATCC	0.5896	0.4118	0.6166	0.3255	0.1284	0.4113	0.2606	-0.2588	-0.338	0.0175	Slc6a12
chr4	154595581	154595601	+	CTGATTATTCTTCTGATCCG	0.4888	0.6109	0.6299	0.5511	0.4424	0.6101	0.5563	0.1455	-0.3626	0.5156	Slc6a12
chr4	154598981	154599001	+	TCCTCATGCTCCTATTTCTA	0.2337	0.3855	0.5553	0.405	0.3807	0.429	0.3099	-0.3381	-0.1086	0.4158	Slc6a12
chr4	154629820	154629840	+	TATGAGTCGCTCTACCTTCT	0.663	0.2927	0.6827	0.5136	0.3236	0.4047	0.1955	-0.5134	0.5459	0.0566	Iqsec3
chr4	154646835	154646855	+	GGAAGTGGGCCACACCGATG	0.761	0.5789	0.7008	0.7957	0.6991	0.7477	0.5848	0.9808	0.7046	0.045	Iqsec3
chr4	154646836	154646856	+	GAAGTGGGCCACACCGATGG	0.729	0.6137	0.7385	0.857	0.6245	0.6921	0.6574	0.6882	0.0675	0.0931	Iqsec3
chr4	154646843	154646863	+	GCCACACCGATGGGGGTGTC	0.6475	0.335	0.5933	0.6754	0.4833	0.3167	0.2963	-0.7604	-0.7488	0.0096	Iqsec3
chr4	154646844	154646864	+	CCACACCGATGGGGGTGTCG	0.6532	0.4502	0.6771	0.5855	0.5668	0.5327	0.5467	-0.006	-0.5012	0.2007	Iqsec3
chr4	154646857	154646877	+	GGTGTCGGGGATGAAGCCAC	0.2556	0.5813	0.5917	1.0087	0.7313	0.7321	0.6636	1.0561	0.7383	0.0827	Iqsec3
chr4	154648735	154648755	+	GCTCAGGATCACCGCCTGCA	0.7073	0.5485	0.626	0.5231	0.5022	0.5871	0.5795	0.6738	0.6349	0.2954	Iqsec3
chr4	154648928	154648948	+	ACCACGGCCTCGGCCACCGT	0.4532	0.5081	0.7161	0.6652	0.6027	0.6252	0.6409	0.85	0.6545	0.1236	Iqsec3
chr4	154648945	154648965	+	CGTGGGTTCGTGTGCGCTCT	0.6475	0.4163	0.659	0.4864	0.5303	0.4387	0.2437	-0.3143	-0.342	0.0077	Iqsec3
chr4	154648979	154648999	+	GCCGCCTCTGAGTCCTCAAC	0.6146	0.4581	0.6642	0.6254	0.4828	0.4855	0.4137	-0.0022	0.5923	0.2813	Iqsec3
chr4	154648983	154649003	+	CCTCTGAGTCCTCAACGGGT	0.5579	0.578	0.6011	0.4545	0.4552	0.6297	0.5792	0.442	0.2888	0.3842	Iqsec3
chr4	154649004	154649024	+	GGTCCATCAGTTCCGAGGCT	0.5227	0.5013	0.6591	0.4632	0.4863	0.6032	0.3317	0.0016	-0.2513	0.0793	Iqsec3
chr4	154649185	154649205	+	GTCCCGGAAAGCCATCATGA	0.4439	0.7284	0.6547	0.3679	0.5063	0.6936	0.7268	1.0209	1.0798	0.3448	Iqsec3
chr4	154649292	154649312	+	GACCTGGCTGCCCGGCACTA	0.527	0.4405	0.6122	0.6214	0.5034	0.5196	0.5912	0.4074	0.5735	0.2555	Iqsec3
chr4	154649450	154649470	+	GTGAGAGAGCCTGCGAAGGT	0.3953	0.5583	0.6311	0.7204	0.6748	0.6973	0.6514	0.7024	0.5739	0.1859	Iqsec3
chr4	154649458	154649478	+	GCCTGCGAAGGTGGGTGGTA	0.3304	0.474	0.5128	0.6145	0.5819	0.5028	0.3105	-0.4494	-0.2587	0.0489	Iqsec3
chr4	154649671	154649691	+	GATGGTGCACGCGGCGCGTC	0.8824	0.4134	0.6308	0.8675	0.4062	0.5101	0.1838	-0.4726	-0.3931	0.0364	Iqsec3
chr4	154663823	154663843	+	GGAGCAGAGCGCCGTCGCCA	0.6544	0.5386	0.5886	0.5549	0.6026	0.7037	0.6007	0.5348	0.341	0.4189	Iqsec3
chr4	154663859	154663879	+	GCCAGGGGAGGCCGCGCGGA	0.3938	0.2735	0.6122	0.8406	0.6363	0.6291	0.4136	0.3347	0.0111	0.1092	Iqsec3
chr4	154663933	154663953	+	GCTCCGGGGCTTGAGCCTTC	0.676	0.2916	0.711	0.5619	0.2176	0.2376	0.1459	-1.185	-0.4832	0.0091	Iqsec3
chr4	154663934	154663954	+	CTCCGGGGCTTGAGCCTTCG	0.6062	0.5549	0.7007	0.741	0.6442	0.5153	0.3553	-0.6299	-0.7368	0.0502	Iqsec3
chr4	154663940	154663960	+	GGCTTGAGCCTTCGGGGCAT	0.6369	0.373	0.5222	0.6475	0.4987	0.5493	0.4015	0.1093	-0.0139	0.0823	Iqsec3
chr4	154663947	154663967	+	GCCTTCGGGGCATGGGCACT	0.3589	0.4089	0.5128	0.5854	0.4066	0.3374	0.2559	-0.3114	-0.2277	0.0035	Iqsec3
chr4	154664003	154664023	+	CTCCATGCCCCCACCGGCCT	0.4099	0.339	0.6453	0.4456	0.2684	0.2501	0.2568	-1.1602	-1.1763	0.0195	Iqsec3
chr4	154678564	154678584	+	TTCTGCTCAGTGTCAGCGGC	0.3613	0.344	0.5209	0.4709	0.1272	0.5138	0.2119	-0.8381	-1.2228	0.058	Iqsec3
chr4	154678565	154678585	+	TCTGCTCAGTGTCAGCGGCG	0.4227	0.6315	0.7288	0.6316	0.543	0.6535	0.6543	1.1214	0.2071	0.613	Iqsec3
chr4	154706149	154706169	+	ACGCCCTTGCCGAGGGCGGC	0.5472	0.3278	0.6075	0.4818	0.0397	0.0	0.2269	-1.0998	-1.3793	0.0263	Iqsec3
chr4	154706150	154706170	+	CGCCCTTGCCGAGGGCGGCG	0.4499	0.4579	0.6441	0.441	0.4964	0.3938	0.2621	-1.1422	-1.7356	0.0891	Iqsec3
chr4	154706169	154706189	+	GGGGGATGCGTGCTGAAGCA	0.3538	0.558	0.6642	0.6268	0.7028	0.6749	0.5414	0.4595	0.1903	0.4336	Iqsec3
chr4	154706197	154706217	+	GCGGCAGCACAACAACTCGA	0.9383	0.6739	0.5354	0.4986	0.3043	0.6801	0.5917	1.0981	0.8062	0.8207	Iqsec3
chr4	154706230	154706250	+	TCCTTGTCAGCTACGGCCCC	0.4574	0.4765	0.5789	0.5959	0.5662	0.5847	0.4783	0.1503	-0.1505	0.0324	Iqsec3
chr4	154706250	154706270	+	GGGTGCCACCGGGTGCTGGT	0.3342	0.4348	0.6309	0.4827	0.6223	0.624	0.5724	0.2596	0.1964	0.129	Iqsec3
chr4	154706259	154706279	+	CGGGTGCTGGTGGGGCGACT	0.4474	0.3547	0.631	0.7338	0.6459	0.5193	0.3114	-0.6037	-0.5366	0.0104	Iqsec3
chr4	154706379	154706399	+	GTGGTCCTGAAGCGGTTCCT	0.3617	0.463	0.5933	0.5989	0.5613	0.5368	0.4289	-0.29	0.1505	0.1649	Iqsec3
chr4	154706435	154706455	+	CCGGCAGTGGGGCAGACGGC	0.4234	0.357	0.6784	0.6559	0.5364	0.4896	0.4267	-0.3517	-0.3838	0.0277	Iqsec3
chr4	154706436	154706456	+	CGGCAGTGGGGCAGACGGCG	0.4281	0.3065	0.5861	0.7622	0.6809	0.671	0.4353	-0.1012	-0.6431	0.0329	Iqsec3
chr4	154706460	154706480	+	AACCAGCCCAGGCGGAGGCT	0.2504	0.4326	0.6452	0.5515	0.3676	0.4287	0.3449	-0.0685	-0.061	0.0476	Iqsec3
chr4	154906216	154906236	+	CTAATGACAGATACACCTAT	0.3255	0.622	0.5306	0.3675	0.3918	0.5754	0.5023	-0.2226	0.3144	0.784	A2m
chr4	154907391	154907411	+	ATTCCTTTCGTTGGACAGGT	0.3123	0.5455	0.5066	0.4477	0.3701	0.5184	0.346	-0.9048	-0.9616	0.1993	A2m
chr4	154907392	154907412	+	TTCCTTTCGTTGGACAGGTG	0.4596	0.5287	0.7055	0.657	0.5134	0.5597	0.3641	-0.3731	-0.7264	0.1006	A2m
chr4	154909127	154909147	+	CGTATGAAACGATCTTCATT	1.0	0.3422	0.6543	0.196	0.1654	0.3129	0.1379	-1.2112	-0.4887	0.066	A2m
chr4	154909128	154909148	+	GTATGAAACGATCTTCATTG	0.8416	0.719	0.6108	0.3312	0.4021	0.6779	0.6298	0.2904	0.0312	0.5195	A2m
chr4	154909233	154909253	+	GGGCACGTCCCTAACTGTCA	0.7653	0.6558	0.617	0.4562	0.4798	0.6492	0.5221	0.3835	0.4781	0.2428	A2m
chr4	154910886	154910906	+	GGCCAAGGGAGGCATCGTAC	0.5559	0.5453	0.6642	0.5845	0.4512	0.5134	0.5397	0.1707	0.8046	0.0294	A2m
chr4	154910890	154910910	+	AAGGGAGGCATCGTACGGGC	0.7207	0.4919	0.5495	0.7552	0.6187	0.6562	0.5584	0.6075	0.5345	0.0478	A2m
chr4	154910891	154910911	+	AGGGAGGCATCGTACGGGCG	0.9929	0.5346	0.7432	0.81	0.6189	0.6625	0.5039	0.1224	-0.3308	0.241	A2m
chr4	154910917	154910937	+	CACGTTCTGCCCCTGAAGCA	0.5138	0.588	0.6311	0.3576	0.5213	0.577	0.6064	0.8064	0.5137	0.4715	A2m
chr4	154912209	154912229	+	AACTGCCTGGCTAACAAGGT	0.3424	0.6037	0.5695	0.4418	0.5697	0.6042	0.5015	0.292	0.1879	0.0681	A2m
chr4	154915709	154915729	+	CCCTCAGGGTGCGGATCAAC	0.7507	0.4042	0.4454	0.6481	0.3493	0.3294	0.19	-0.6259	-0.1347	0.0278	A2m
chr4	154916202	154916222	+	TTGTTTCCTTTGTAGGATAT	0.2122	0.4017	0.56	0.6071	0.0	0.286	0.1595	-1.0003	-0.5539	0.0676	A2m
chr4	154921555	154921575	+	CTACCTCCCTACATGCATCC	0.4664	0.5887	0.617	0.3319	0.1933	0.5085	0.547	0.3452	0.5267	0.1485	A2m
chr4	154922335	154922355	+	CCAGCGGCACACCGCGTCCT	0.6188	0.4588	0.6122	0.7157	0.4074	0.3723	0.4172	-0.4276	-0.3149	0.0436	A2m
chr4	154922906	154922926	+	GTACCGGTGGTCCCTGAACA	0.6299	0.6492	0.6831	0.667	0.605	0.677	0.7039	0.9709	0.7404	0.526	A2m
chr4	155023891	155023911	+	CGGAAGCACGACAGTCACCA	0.3834	0.7258	0.5696	0.4151	0.6389	0.7174	0.624	0.7609	0.4281	0.6944	LOC297568
chr4	155109215	155109235	+	AATCTGAACTTTCACCAAGA	0.3919	0.6116	0.6543	0.4405	0.3236	0.5476	0.332	-0.2162	-0.0343	0.2186	Mug1
chr4	155109216	155109236	+	ATCTGAACTTTCACCAAGAG	0.2413	0.5827	0.6108	0.4746	0.5057	0.6246	0.2797	-0.2456	-0.6872	0.1515	Mug1
chr4	155109217	155109237	+	TCTGAACTTTCACCAAGAGG	0.4785	0.676	0.633	0.5454	0.4463	0.6384	0.5501	0.8038	0.08	0.3247	Mug1
chr4	155367601	155367621	+	GTTAAATAAATCACTAGATC	0.4028	0.4809	0.6024	0.2515	0.1299	0.4869	0.2629	-0.5432	0.119	0.0507	Cpamd8
chr4	155431411	155431431	+	AACGTGTTGCAGAAGTACCT	0.7789	0.5884	0.6594	0.2943	0.4866	0.6513	0.6272	0.7665	0.8547	0.3218	LOC120102549
chr4	155514960	155514980	+	GCGTTTCACAGCCAACGTCT	0.84	0.544	0.4737	0.5372	0.285	0.5467	0.4042	-0.2923	0.1574	0.1513	Phc1
chr4	155515666	155515686	+	TTGAAGTGCACCAGGAGCCT	0.3735	0.5173	0.5696	0.5447	0.18	0.4036	0.4371	-0.1515	-0.1244	0.3061	Phc1
chr4	155515729	155515749	+	GACTGCCCCTGGCATCCCCC	0.4712	0.4507	0.6309	0.4934	0.5394	0.5928	0.6459	0.8077	0.8749	0.4938	Phc1
chr4	155515818	155515838	+	GGGTACCGACAACTTGCACA	0.8431	0.6965	0.5553	0.4183	0.3597	0.612	0.6934	1.186	0.6658	0.6614	Phc1
chr4	155515925	155515945	+	TGAATGGGAATAGGTGGTTT	0.3104	0.4351	0.5555	0.6878	0.4664	0.4991	0.5096	-0.829	-0.477	0.0504	Phc1
chr4	155516008	155516028	+	CTGGGCTTGCTGTTGCGACT	0.322	0.4746	0.65	0.5111	0.4525	0.4627	0.4113	-0.38	-0.4954	0.147	Phc1
chr4	155516016	155516036	+	GCTGTTGCGACTGGGAAGGT	0.3494	0.5647	0.6024	0.5803	0.6011	0.6268	0.6184	0.4238	0.3022	0.3083	Phc1
chr4	155516302	155516322	+	CTGTTGCTGAATCAGGGAAT	0.214	0.3097	0.5647	0.6253	0.3542	0.573	0.39	-0.3564	-0.1202	0.0394	Phc1
chr4	155516303	155516323	+	TGTTGCTGAATCAGGGAATG	0.2373	0.5836	0.5963	0.5988	0.5043	0.6531	0.5853	0.2794	-0.1866	0.1543	Phc1
chr4	155517908	155517928	+	GAGCTAATAAGCGTCTGGCT	0.5839	0.549	0.5886	0.5508	0.5213	0.6337	0.4293	0.1672	0.1725	0.1402	Phc1
chr4	155517910	155517930	+	GCTAATAAGCGTCTGGCTGG	0.7887	0.626	0.7004	0.5741	0.5027	0.6425	0.626	0.7229	0.2465	0.3484	Phc1
chr4	155518049	155518069	+	ACTGTTTGAGCCGCAGGTAA	0.5466	0.5643	0.5917	0.7244	0.4364	0.5831	0.4813	0.0127	0.212	0.3091	Phc1
chr4	155518075	155518095	+	CACCACTCCTGTACCCTTCC	0.2465	0.3285	0.617	0.3547	0.4315	0.3856	0.1634	-0.8219	-0.2344	0.0074	Phc1
chr4	155518164	155518184	+	CACCCGGACCCATGGAGCCT	0.4943	0.4823	0.598	0.4768	0.3279	0.3958	0.4472	-0.3859	-0.3929	0.0293	Phc1
chr4	155518327	155518347	+	CTGAGTAGAGCCTGGTATTT	0.3451	0.1322	0.5461	0.5337	0.3725	0.3101	0.1155	-1.3995	-0.442	0.0074	Phc1
chr4	155526529	155526549	+	ACTTACCCGCAGATACATCT	0.395	0.5633	0.5631	0.2147	0.0798	0.5047	0.5175	0.2446	0.9461	0.1563	Phc1
chr4	155526604	155526624	+	AGTCAGGGTGGTAGCACTGG	0.2445	0.6037	0.6957	0.8568	0.6828	0.6936	0.622	0.9314	0.6079	0.204	Phc1
chr4	155528250	155528270	+	TGCATTAGGCTGCCGCTGCA	0.6402	0.4193	0.65	0.4122	0.3759	0.4929	0.6762	-0.1354	-0.3795	0.1322	Phc1
chr4	155529794	155529814	+	CACTGCCTGCCGCTCATACA	0.3082	0.4765	0.6309	0.4426	0.4418	0.5672	0.5614	0.3196	0.5123	0.3174	Phc1
chr4	155529812	155529832	+	CAGGGACATTTGTGCTATCT	0.3847	0.3857	0.5649	0.4557	0.3114	0.2724	0.1437	-1.0001	-0.6294	0.0016	Phc1
chr4	155737428	155737448	+	GACAGACTGGCTACCCCTAG	0.4546	0.6255	0.6866	0.7027	0.64	0.582	0.4063	0.3412	0.3364	0.1751	Mfap5
chr4	155747599	155747619	+	TTTGTGTTGAGCAGAGTGCC	0.4843	0.6208	0.5302	0.5907	0.2173	0.4657	0.4531	-0.2483	-0.4354	0.2942	Mfap5
chr4	155780226	155780246	+	AAAAATGTCCGCTGGGCTAA	0.2008	0.5589	0.5461	0.4881	0.0	0.2171	0.2221	-0.8921	-0.6457	0.1084	Aicda
chr4	155781855	155781875	+	CCTACGCTACATCTCGGACT	1.0	0.5824	0.6685	0.4181	0.3907	0.6164	0.6202	0.2367	0.2739	0.0777	Aicda
chr4	155782024	155782044	+	GACCGCAAGGCTGAGCCTGA	0.5054	0.5467	0.6311	0.3877	0.5106	0.6423	0.3403	-0.0249	-0.0304	0.0597	Aicda
chr4	155782025	155782045	+	ACCGCAAGGCTGAGCCTGAG	0.3695	0.5508	0.663	0.6828	0.6507	0.6282	0.6584	0.9034	0.5752	0.0522	Aicda
chr4	155803968	155803988	+	GCCCTGGAGCACTCCCCACA	0.2996	0.6045	0.6547	0.5411	0.5865	0.605	0.4815	0.7445	0.8711	0.4299	Apobec1
chr4	155804156	155804176	+	GGTCTCTTTCCGAAGTTCCC	0.3936	0.4672	0.678	0.1665	0.3168	0.5858	0.4103	-0.3079	-0.1806	0.2131	Apobec1
chr4	155804157	155804177	+	GTCTCTTTCCGAAGTTCCCG	0.7026	0.5885	0.5541	0.298	0.5407	0.7018	0.5578	0.3487	-0.1063	0.5621	Apobec1
chr4	155804158	155804178	+	TCTCTTTCCGAAGTTCCCGG	0.4776	0.7834	0.7146	0.476	0.4546	0.6672	0.6536	0.646	-0.0002	0.9521	Apobec1
chr4	155812337	155812357	+	GAGTGGGATCAACAGCTACA	0.5567	0.6189	0.5789	0.4906	0.5094	0.6549	0.7122	0.9471	1.0907	0.7209	Apobec1
chr4	155832041	155832061	+	AGTGCATCAGCTGGTTACAG	0.4757	0.5937	0.6721	0.6585	0.575	0.7021	0.6811	0.8501	0.5787	0.3531	Gdf3
chr4	155832054	155832074	+	GTTACAGGGGTTATCAAGCT	0.5142	0.612	0.645	0.7375	0.5635	0.6231	0.4454	0.2895	0.3298	0.0588	Gdf3
chr4	155832221	155832241	+	CGAGCAACCTGCCCAGCTTA	1.0	0.4782	0.5637	0.5508	0.3693	0.446	0.4233	-0.361	0.0888	0.1163	Gdf3
chr4	155832304	155832324	+	TGCAGGTAATGGTAGGACCT	0.3146	0.6373	0.6452	0.5095	0.547	0.563	0.6477	0.4976	0.5813	0.1002	Gdf3
chr4	155832327	155832347	+	CCCCAAGTGTAGAATCAGCT	0.4033	0.5706	0.6216	0.2411	0.4031	0.5395	0.3548	-0.1732	-0.2614	0.2664	Gdf3
chr4	155835555	155835575	+	CGGGTTCCTTACCCTGGTCT	0.4933	0.4441	0.617	0.6159	0.5977	0.5257	0.5094	-0.1071	-0.413	0.0295	Gdf3
chr4	155835692	155835712	+	GGCACAGGTTGGAACCTGTG	0.2231	0.6996	0.7055	0.6865	0.704	0.6766	0.6622	0.1521	0.1255	0.2508	Gdf3
chr4	155835763	155835783	+	AAACTCGGATGTCTGGCCCC	0.5331	0.5662	0.617	0.5767	0.4817	0.5196	0.5875	0.4034	0.135	0.053	Gdf3
chr4	155835769	155835789	+	GGATGTCTGGCCCCGGGCCA	0.3954	0.4346	0.5979	0.7181	0.4926	0.3341	0.2232	-1.2974	-1.4104	0.2311	Gdf3
chr4	155943979	155943999	+	GTGAGGAAGCATCGAACTCT	0.7229	0.4746	0.488	0.5064	0.3541	0.5914	0.3422	-0.1449	0.0147	0.0091	Nanog
chr4	155943980	155944000	+	TGAGGAAGCATCGAACTCTG	0.2665	0.7144	0.605	0.5817	0.5987	0.7218	0.6323	1.0723	0.511	0.4743	Nanog
chr4	155946756	155946776	+	TCTGGTCCCGAGGCTGACGA	0.3924	0.5797	0.7347	0.6575	0.5794	0.6649	0.6448	0.5812	0.0885	0.7723	Nanog
chr4	155966017	155966037	+	GCTCCAATCGTGGCATAGAT	0.6333	0.4561	0.6247	0.4294	0.3335	0.3517	0.2092	-0.5191	-0.0683	0.7419	Slc2a3
chr4	155967915	155967935	+	GGATCTCCTGGATCACATCC	0.353	0.4337	0.4879	0.4528	0.477	0.6965	0.5639	0.4095	0.5143	0.1496	Slc2a3
chr4	155967916	155967936	+	GATCTCCTGGATCACATCCG	0.5659	0.6742	0.7288	0.5672	0.6199	0.6579	0.6145	1.3046	0.6713	0.8547	Slc2a3
chr4	155967942	155967962	+	CCCACAACCGCTGGAGGACT	0.332	0.3884	0.4787	0.435	0.5049	0.5613	0.4111	-0.441	-0.4924	0.0086	Slc2a3
chr4	155967944	155967964	+	CACAACCGCTGGAGGACTGG	0.4905	0.6217	0.663	0.5155	0.6407	0.652	0.5619	0.6715	0.1674	0.1723	Slc2a3
chr4	156055477	156055497	+	GAGCCACTATTGAGAAGCTT	0.2462	0.4741	0.4833	0.7113	0.4422	0.6332	0.5868	-0.3004	-0.1314	0.4919	Foxj2
chr4	156055495	156055515	+	TTGGGAGTGCTTCTCAGGCT	0.3499	0.4506	0.617	0.7376	0.6296	0.6235	0.4733	0.3264	0.232	0.0586	Foxj2
chr4	156055731	156055751	+	GCCGGCATCGGCTGGAAGGT	0.5661	0.5473	0.5744	0.4841	0.6351	0.5508	0.4518	0.1955	0.0856	0.0951	Foxj2
chr4	156059309	156059329	+	CCGGAAGGTGCCCAGACCTC	0.2728	0.459	0.6311	0.9065	0.5927	0.501	0.5233	0.1648	0.4123	0.0459	Foxj2
chr4	156059320	156059340	+	CCAGACCTCGGGATGATCCT	0.3869	0.4974	0.6642	0.5084	0.4848	0.5702	0.6105	0.1735	0.5264	0.5353	Foxj2
chr4	156061026	156061046	+	GAGGCCAGCAAGAGCCCCCG	0.4372	0.5573	0.663	0.8518	0.6354	0.6402	0.5756	1.0106	0.2638	0.3695	Foxj2
chr4	156061126	156061146	+	TGGCCAGCTACAGCCAGGTA	0.3834	0.5077	0.6311	0.7393	0.6804	0.6089	0.5149	0.7257	0.9386	0.2047	Foxj2
chr4	156066173	156066193	+	TCAGGGCCCCTCAAATGTAG	0.2765	0.5954	0.6569	0.5337	0.4691	0.6509	0.4676	0.4825	0.3003	0.4286	Foxj2
chr4	156066223	156066243	+	CCGATGGCTGTACTACACCA	0.502	0.762	0.5447	0.628	0.6557	0.7297	0.79	1.1704	0.8196	0.693	Foxj2
chr4	156066224	156066244	+	CGATGGCTGTACTACACCAG	0.5665	0.7082	0.6485	0.7537	0.6816	0.7217	0.5854	1.023	0.6502	0.3559	Foxj2
chr4	156066225	156066245	+	GATGGCTGTACTACACCAGG	0.2208	0.744	0.6472	0.7301	0.6526	0.7015	0.6313	1.1395	0.6088	0.8159	Foxj2
chr4	156078722	156078742	+	GTTGGTCAAAATAATCATCC	0.6474	0.5829	0.6166	0.3532	0.3242	0.6262	0.4783	0.1496	0.3192	0.0958	C3ar1
chr4	156078732	156078752	+	ATAATCATCCGGGAAATCAT	0.6727	0.5613	0.5684	0.49	0.2554	0.5467	0.4908	0.1833	0.6352	0.631	C3ar1
chr4	156078762	156078782	+	AGGACTGCTAGAAGCAGTGA	0.2889	0.6478	0.5319	0.5763	0.7002	0.7298	0.6039	1.0447	0.9906	0.4474	C3ar1
chr4	156078841	156078861	+	TCTTCAACAGGAAACCCGCC	0.4595	0.607	0.5833	0.4334	0.4119	0.5936	0.4498	0.2448	0.0282	0.696	C3ar1
chr4	156078885	156078905	+	AGGAGGCTTCCCCCCATAAT	0.7103	0.2113	0.6689	0.5831	0.4571	0.2868	0.2879	-0.8541	0.1555	0.0619	C3ar1
chr4	156078886	156078906	+	GGAGGCTTCCCCCCATAATG	0.5376	0.5749	0.6476	0.4866	0.6086	0.6271	0.5199	0.3036	0.12	0.4555	C3ar1
chr4	156079337	156079357	+	TGTTGAGGATAATGACGGAC	0.3414	0.5622	0.4308	0.5711	0.5325	0.6832	0.3632	-0.1219	-0.1979	0.1673	C3ar1
chr4	156079437	156079457	+	GCAGCAGAGGAAATCGGCCA	0.5494	0.5545	0.6028	0.5559	0.5897	0.6675	0.5628	0.6249	0.3257	0.755	C3ar1
chr4	156079570	156079590	+	ACCATGGAGGCAATGTCTTG	0.368	0.612	0.696	0.4847	0.4671	0.5843	0.5251	0.4337	0.294	0.122	C3ar1
chr4	156104049	156104069	+	CGTCTACCGGATTCCGCCGC	0.76	0.4913	0.6591	0.5743	0.5672	0.6371	0.4055	0.2394	-0.0002	0.0681	Necap1
chr4	156110712	156110732	+	CGCCAGTAGAGCAGTACCCT	0.8125	0.553	0.5696	0.4202	0.5776	0.623	0.5763	-0.0447	0.2371	0.0658	Necap1
chr4	156111542	156111562	+	TGGCATCGGCTTCACGGACC	0.964	0.4647	0.617	0.6581	0.5885	0.6563	0.4292	-0.2071	-0.3124	0.0068	Necap1
chr4	156111543	156111563	+	GGCATCGGCTTCACGGACCG	1.0	0.6297	0.6866	0.5338	0.6257	0.6595	0.6251	0.3454	-0.5775	0.4368	Necap1
chr4	156112333	156112353	+	TGGATTTAGGCTTCAAGGAA	0.3438	0.4954	0.507	0.5748	0.5157	0.6591	0.4155	-0.2426	-0.3529	0.1529	Necap1
chr4	156112358	156112378	+	AACCATCAAGCTGAGTATTG	0.2362	0.5587	0.6725	0.4593	0.4367	0.5497	0.5831	0.2981	0.3699	0.0657	Necap1
chr4	156112828	156112848	+	AGGGGGTACTTCTAAGCCCC	0.4152	0.5612	0.5447	0.6675	0.6408	0.5583	0.6371	-0.016	-0.1447	0.0486	Necap1
chr4	156112842	156112862	+	AGCCCCGGGCCTCAGGAACG	0.2321	0.4821	0.7292	0.541	0.6084	0.6497	0.5411	0.4544	-0.009	0.0313	Necap1
chr4	156309951	156309971	+	GCCTGTAGCTGTTGCCTAAA	0.4238	0.3246	0.4844	0.6237	0.2863	0.2662	0.168	-0.9688	-0.1356	0.2865	Clec4a2
chr4	156354827	156354847	+	GTCTCACCTGGTTTAGTGAA	0.5113	0.5636	0.4737	0.466	0.5644	0.6421	0.5008	-0.3914	-0.4115	0.455	Clec4a
chr4	156484111	156484131	+	CCTCTTAGGATTTCATCAAC	0.3853	0.3956	0.5492	0.3617	0.1449	0.3058	0.1011	-1.0196	-0.6231	0.0592	Clec4b2
chr4	156484130	156484150	+	CGGGATCCTGGACACTCGTT	0.6752	0.3971	0.617	0.724	0.658	0.5992	0.4192	-0.2463	0.1585	0.0442	Clec4b2
chr4	156592335	156592355	+	GCATCCCCAGCGGATCCCTT	0.9281	0.477	0.6309	0.5169	0.4428	0.4396	0.49	-0.2258	0.3497	0.5751	Clec4d
chr4	156611970	156611990	+	CATCGTCCATAAAAGCACTT	0.5012	0.6636	0.6308	0.36	0.0428	0.3431	0.4406	-0.709	-0.3493	0.4323	Clec4e
chr4	156742693	156742713	+	TACCCCTTTCGGTAATGTCT	0.672	0.5642	0.5684	0.3574	0.3054	0.4874	0.5184	-0.3222	0.0759	0.0327	Vom2r49
chr4	156869065	156869085	+	GTCCCAAAGATATAAAGGTC	0.3775	0.5397	0.4928	0.5115	0.5234	0.6655	0.5445	0.4123	0.4604	0.0748	Vom2r51
chr4	156869469	156869489	+	TGTTTATTGTGTCCCTAGCA	0.3892	0.547	0.5833	0.3506	0.1253	0.4469	0.2292	-0.2418	-0.0901	0.4302	Vom2r51
chr4	157087523	157087543	+	CTCAAGATCCACGAGAAGTG	0.6254	0.6498	0.696	0.4544	0.5023	0.6617	0.7029	1.0138	0.4901	0.2217	Cd163
chr4	157087615	157087635	+	TTTGATTAAAGCCCCGGGAT	0.5569	0.527	0.645	0.564	0.1839	0.4763	0.2595	-0.3673	-0.281	0.0635	Cd163
chr4	157087631	157087651	+	GGATGGGCTAACGCCAGCGC	0.9398	0.5108	0.6072	0.4422	0.6008	0.6522	0.5666	0.7638	0.5589	0.2401	Cd163
chr4	157087638	157087658	+	CTAACGCCAGCGCGGGCTCT	0.8511	0.3048	0.6452	0.4269	0.2619	0.3345	0.3126	-0.8809	-0.6147	0.0054	Cd163
chr4	157087639	157087659	+	TAACGCCAGCGCGGGCTCTG	0.7089	0.5597	0.6725	0.5395	0.5683	0.582	0.5299	0.2409	-0.3554	0.0301	Cd163
chr4	157087671	157087691	+	TGGACAAGGTTTCTTGCACA	0.3447	0.646	0.5886	0.5395	0.2089	0.5108	0.5503	-0.139	-0.3834	0.1365	Cd163
chr4	157087690	157087710	+	AGGGAATGAGTCAGCTCTTT	0.3184	0.2791	0.5319	0.6276	0.4221	0.3685	0.1814	-1.3378	-0.0572	0.0156	Cd163
chr4	157087707	157087727	+	TTTGGGACTGCAAACATGAG	0.3359	0.6389	0.7524	0.5942	0.359	0.611	0.5347	0.6787	0.2738	0.43	Cd163
chr4	157089640	157089660	+	TGGAAATGAGTCAGCTATCT	0.4704	0.3909	0.5177	0.5128	0.2463	0.3864	0.2263	-0.7372	0.0107	0.0124	Cd163
chr4	157089661	157089681	+	GGACTGCAAACACCGGGGAT	0.539	0.5035	0.6405	0.489	0.6256	0.6556	0.3681	-0.3004	-0.2772	0.0678	Cd163
chr4	157089662	157089682	+	GACTGCAAACACCGGGGATG	0.3517	0.5304	0.5683	0.549	0.5941	0.6568	0.5292	-0.259	-0.6011	0.0421	Cd163
chr4	157091879	157091899	+	AGTGAGATTCCAAGGAGAGT	0.242	0.531	0.5976	0.3674	0.4258	0.6779	0.5512	0.6243	0.5928	0.088	Cd163
chr4	157091940	157091960	+	TCTGTGGTGTGTAAGCAACT	0.2654	0.6226	0.6685	0.5085	0.4863	0.5946	0.6981	0.3384	0.5698	0.4309	Cd163
chr4	157091988	157092008	+	GGCCGAGTTAATGCCAGTGA	0.6401	0.6391	0.6028	0.5193	0.5723	0.6541	0.5141	0.5475	0.3281	0.2006	Cd163
chr4	157092027	157092047	+	CTTGACAGTATCTCCTGCGA	0.3718	0.6679	0.645	0.4552	0.4401	0.6492	0.5374	0.6936	0.6837	0.482	Cd163
chr4	157092068	157092088	+	GGAGTGTAAGCACCAGGAAT	0.4936	0.3949	0.5589	0.4788	0.5884	0.6546	0.4857	0.1379	0.32	0.1205	Cd163
chr4	157096813	157096833	+	AGTGAAACACGGAGACACGT	0.5472	0.6408	0.5397	0.4374	0.491	0.7149	0.6975	0.4756	0.4099	0.3777	Cd163
chr4	157096814	157096834	+	GTGAAACACGGAGACACGTG	0.3095	0.6831	0.6725	0.6849	0.6605	0.7091	0.577	1.0191	0.3637	0.227	Cd163
chr4	157096867	157096887	+	AGCTGCCGGCGTGGTGTGCA	0.4087	0.4971	0.5412	0.5874	0.6141	0.5874	0.6039	0.1709	-0.017	0.0266	Cd163
chr4	157096902	157096922	+	GAACAGTCGTCTCTATCCTA	0.6979	0.4864	0.5589	0.5462	0.5258	0.674	0.5599	0.4745	0.6852	0.1144	Cd163
chr4	157096904	157096924	+	ACAGTCGTCTCTATCCTAGG	0.5186	0.7473	0.6725	0.7928	0.6449	0.6817	0.7017	1.0419	0.8284	0.5975	Cd163
chr4	157096940	157096960	+	GAAGGAAGCGGACAGATCTG	0.2149	0.6527	0.7008	0.6093	0.6627	0.7157	0.7368	1.0331	0.4616	0.373	Cd163
chr4	157097029	157097049	+	CAGAACTTGTAGCCACAGCA	0.4379	0.6967	0.5542	0.5825	0.5214	0.6486	0.6078	0.7825	0.481	0.6822	Cd163
chr4	157097193	157097213	+	GATGGCAAGTCCTCCTGTGA	0.3314	0.6483	0.6733	0.6048	0.5237	0.6646	0.6352	0.6465	0.5772	0.4063	Cd163
chr4	157097329	157097349	+	CTCCAGGAGGAGCACATTTT	0.2708	0.1741	0.6877	0.5346	0.2345	0.1756	0.0452	-2.0225	-1.0147	0.0626	Cd163
chr4	157098329	157098349	+	GTGGAGGTGGTCGCTGCGCT	0.434	0.4172	0.6689	0.8219	0.6753	0.6302	0.5119	0.3989	-0.0076	0.0493	Cd163
chr4	157098352	157098372	+	AGAGTAGAGGTCTACCATGA	0.3497	0.6728	0.6028	0.5862	0.6432	0.6981	0.7023	1.1025	1.3855	0.2334	Cd163
chr4	157098360	157098380	+	GGTCTACCATGAGGGCTCTT	0.4338	0.3713	0.5883	0.4042	0.3979	0.4053	0.3397	-0.8029	-0.0771	0.1124	Cd163
chr4	157098361	157098381	+	GTCTACCATGAGGGCTCTTG	0.3271	0.5608	0.6013	0.5466	0.5964	0.6276	0.5417	0.1811	-0.2148	0.056	Cd163
chr4	157273692	157273712	+	CGAGCGCACTCACCTGCGCA	0.9557	0.6444	0.6689	0.5031	0.569	0.6268	0.5484	0.7733	0.4957	0.4773	Pex5
chr4	157274000	157274020	+	TCGAAGAGCAGCACAGCATT	0.3928	0.4203	0.5589	0.5961	0.1722	0.4412	0.4806	-0.1783	0.498	0.2051	Pex5
chr4	157274063	157274083	+	GGCTGAGGGTGGTCACGCAA	0.5	0.5999	0.5351	0.669	0.6859	0.6724	0.423	0.2549	0.0555	0.2189	Pex5
chr4	157278751	157278771	+	TCGTCATAGTCAGAAAGCCA	0.2683	0.6732	0.4595	0.4473	0.4192	0.6395	0.6053	0.5991	0.2575	0.674	Pex5
chr4	157278752	157278772	+	CGTCATAGTCAGAAAGCCAG	0.2886	0.6943	0.6519	0.5453	0.4738	0.6951	0.5189	0.7628	0.1918	0.6645	Pex5
chr4	157279577	157279597	+	CGACCCTGCAGCGGACTCCA	0.5251	0.5755	0.507	0.4401	0.5623	0.6113	0.5583	0.148	0.1472	0.3173	Pex5
chr4	157279622	157279642	+	CCGCACGAATTTCAGGAACT	0.6538	0.5208	0.5886	0.4872	0.2143	0.3549	0.3383	-0.57	-0.3937	0.0307	Pex5
chr4	157279623	157279643	+	CGCACGAATTTCAGGAACTG	1.0	0.6743	0.611	0.4805	0.4843	0.6601	0.6197	0.2519	-0.3238	0.1703	Pex5
chr4	157280025	157280045	+	ACCTCAGAGTTAGCCAATTT	0.8137	0.2226	0.5553	0.3666	0.2371	0.2801	0.1606	-1.1796	-0.1993	0.0137	Pex5
chr4	157280026	157280046	+	CCTCAGAGTTAGCCAATTTG	0.9517	0.5132	0.7038	0.3949	0.4187	0.5174	0.4931	-0.1402	0.0851	0.4184	Pex5
chr4	157280597	157280617	+	CAGATACTCCTCAGCCCATC	0.3746	0.4464	0.5319	0.7105	0.3584	0.3513	0.2444	-0.3007	0.4954	0.1739	Pex5
chr4	157280602	157280622	+	ACTCCTCAGCCCATCGGGCT	0.974	0.3997	0.6733	0.5417	0.3747	0.4675	0.3703	-0.7237	-0.7587	0.0222	Pex5
chr4	157294215	157294235	+	GACTTCGGCGATGAATTCTT	0.3181	0.4138	0.4879	0.5536	0.3491	0.357	0.1208	-0.6576	-0.0689	0.2731	Pex5
chr4	157294281	157294301	+	TCCAGCGGCAAGAAACTCCT	0.2621	0.5404	0.5684	0.3915	0.5118	0.6098	0.4432	-0.1348	0.0846	0.276	Pex5
chr4	157294320	157294340	+	AGCCAAGTCTGCCACACCAG	0.2603	0.6611	0.6866	0.6335	0.6319	0.6706	0.5738	0.8254	0.4115	0.3556	Pex5
chr4	157294573	157294593	+	CATCCATCTTGAAGGTCTGA	0.291	0.5347	0.5741	0.2208	0.1202	0.4495	0.2077	-0.4163	-0.4419	0.2425	Pex5
chr4	157294574	157294594	+	ATCCATCTTGAAGGTCTGAG	0.2561	0.6252	0.6016	0.4229	0.5331	0.6298	0.5774	0.3369	-0.1249	0.245	Pex5
chr4	157295584	157295604	+	CCTCAGTCCCTCCTGCCGAA	0.2469	0.5601	0.6969	0.3154	0.1535	0.4238	0.4069	0.1317	0.1877	0.8086	Pex5
chr4	157350024	157350044	+	ACAGCGGTGGTGAGGCGCAG	0.2402	0.5707	0.7007	0.7472	0.6827	0.6794	0.5367	0.7224	0.4245	0.4184	Clstn3
chr4	157350080	157350100	+	CATGTAAGCCACGTGCTGCA	0.271	0.6237	0.6591	0.4802	0.2336	0.5502	0.741	0.7624	0.5817	0.4289	Clstn3
chr4	157350135	157350155	+	AGGGTGAGCAGGGACTGCGA	0.2243	0.5546	0.6877	0.6237	0.7096	0.7147	0.6621	0.8467	0.9328	0.1944	Clstn3
chr4	157350152	157350172	+	CGAGGGGTTCACGTGCACCT	0.5577	0.629	0.6547	0.4855	0.5655	0.5819	0.6056	0.4835	0.3341	0.2564	Clstn3
chr4	157350435	157350455	+	AGTAATGGTGGATCGGCAAG	0.5263	0.6045	0.7146	0.6721	0.6493	0.666	0.5268	0.4149	0.1037	0.382	Clstn3
chr4	157350445	157350465	+	GATCGGCAAGGGGTCTCCTA	0.928	0.5003	0.7441	0.7614	0.5243	0.556	0.5396	0.5258	0.8528	0.2072	Clstn3
chr4	157351858	157351878	+	GCGCAGGTTCCCTCCTGGGT	0.4795	0.5509	0.6547	0.7272	0.5588	0.4813	0.4769	0.6152	0.4143	0.0634	Clstn3
chr4	157351929	157351949	+	TCAGTATAGAGCGTGACTGT	0.9746	0.5915	0.6028	0.4446	0.5923	0.6909	0.6268	0.643	0.677	0.1521	Clstn3
chr4	157351930	157351950	+	CAGTATAGAGCGTGACTGTG	0.3052	0.6463	0.5055	0.6721	0.6849	0.701	0.6749	0.9671	0.5712	0.0587	Clstn3
chr4	157351946	157351966	+	TGTGGGGAACTCGAGGTTCA	0.236	0.5401	0.6969	0.6022	0.5462	0.5185	0.4614	0.1573	0.503	0.0425	Clstn3
chr4	157351979	157351999	+	CCACTCATCATCACATACCT	0.4032	0.5465	0.5212	0.3242	0.3744	0.5057	0.4914	-0.2906	-0.0919	0.4163	Clstn3
chr4	157351980	157352000	+	CACTCATCATCACATACCTG	0.3649	0.6861	0.6108	0.5027	0.51	0.682	0.5735	0.5022	0.1078	0.2321	Clstn3
chr4	157357307	157357327	+	GCTTCCAGAGGAACTTGACC	0.5177	0.6093	0.6117	0.3495	0.405	0.6719	0.5891	0.7797	0.7823	0.3817	Clstn3
chr4	157358283	157358303	+	CAGGCCTGCTGGACCACCCA	0.3446	0.5457	0.6784	0.6686	0.649	0.5844	0.5844	0.3381	0.307	0.113	Clstn3
chr4	157358377	157358397	+	CCCGCTGTCCAGTTGGCATT	0.4188	0.2847	0.65	0.3729	0.3855	0.3753	0.2043	-0.8727	-0.6928	0.0351	Clstn3
chr4	157358378	157358398	+	CCGCTGTCCAGTTGGCATTG	0.5414	0.6067	0.6393	0.4661	0.4326	0.4929	0.5935	-0.0276	-0.228	0.0297	Clstn3
chr4	157358969	157358989	+	AGCCAAGCTCCCCGCTCCTG	0.2635	0.53	0.6441	0.5691	0.5985	0.6129	0.4512	0.6319	0.3441	0.0453	Clstn3
chr4	157359252	157359272	+	TGCCAGCTGGGTTTGCAGGT	0.2351	0.4265	0.6405	0.4361	0.558	0.551	0.5172	-0.0997	-0.0643	0.2095	Clstn3
chr4	157359923	157359943	+	AGCAGATCTGGCTGTACTGA	0.2256	0.5054	0.5461	0.3972	0.5533	0.669	0.4341	0.1903	0.1316	0.1275	Clstn3
chr4	157359924	157359944	+	GCAGATCTGGCTGTACTGAG	0.2646	0.685	0.605	0.6433	0.6892	0.7211	0.7479	1.2942	0.7936	0.3188	Clstn3
chr4	157360019	157360039	+	AGAGACGCTCCACAAAGACT	0.6864	0.5407	0.5495	0.2921	0.3277	0.692	0.6002	0.5048	0.6341	0.2032	Clstn3
chr4	157360020	157360040	+	GAGACGCTCCACAAAGACTG	0.5454	0.709	0.6286	0.5891	0.5261	0.7196	0.7046	1.2092	0.336	0.4538	Clstn3
chr4	157361616	157361636	+	TTCTTGGTATTGGCGCCATC	0.9388	0.4442	0.6119	0.449	0.1079	0.2636	0.1189	-0.8057	-0.373	0.1393	Clstn3
chr4	157361666	157361686	+	GGTAAAGGTGTGCTCCTTCT	0.4581	0.3272	0.678	0.5664	0.5184	0.4638	0.2198	-0.616	0.2026	0.0502	Clstn3
chr4	157405602	157405622	+	CAGATGCAACCCGGCTGTGT	0.5207	0.5355	0.5838	0.7145	0.5368	0.617	0.646	0.6488	0.8145	0.031	C1rl
chr4	157405622	157405642	+	GGGCAGCAAGGTTCCTCTCT	0.2335	0.3983	0.6405	0.4515	0.5292	0.5134	0.3075	-0.7985	-0.0861	0.0138	C1rl
chr4	157405684	157405704	+	GAGCCTTCGGCTGACCTTCC	0.5659	0.3357	0.6311	0.7823	0.4995	0.3944	0.2028	-1.023	-0.2845	0.0067	C1rl
chr4	157407119	157407139	+	CAGCTGTGAGCCAACCCAAT	0.3521	0.4962	0.6405	0.6045	0.4402	0.3667	0.317	-0.6475	0.1462	0.1748	C1rl
chr4	157408649	157408669	+	TCACCAGTATCTATGGCCGT	0.6977	0.471	0.5886	0.5401	0.5262	0.6526	0.566	0.4217	0.1346	0.3223	C1rl
chr4	157408650	157408670	+	CACCAGTATCTATGGCCGTG	0.5076	0.6026	0.611	0.4283	0.481	0.5925	0.5223	0.499	0.1497	0.1063	C1rl
chr4	157408789	157408809	+	GTAGACGAGCTGCTGAAACT	0.4104	0.4802	0.6642	0.456	0.5187	0.6973	0.5771	0.4596	0.5056	0.2465	C1rl
chr4	157408790	157408810	+	TAGACGAGCTGCTGAAACTG	0.3707	0.5797	0.5719	0.5932	0.617	0.7389	0.7776	1.1681	0.3012	0.2831	C1rl
chr4	157408809	157408829	+	GGGGAACCATCCTGTCCGAA	0.6523	0.649	0.5461	0.5829	0.5382	0.6604	0.4452	0.4778	0.456	0.5481	C1rl
chr4	157413655	157413675	+	ACCGTGATCACTGTCCCCAC	0.545	0.5542	0.6263	0.7111	0.6117	0.6472	0.5801	0.5229	0.5839	0.1746	C1r
chr4	157413656	157413676	+	CCGTGATCACTGTCCCCACG	0.7211	0.7119	0.658	0.6609	0.6229	0.6081	0.5882	0.8905	0.348	0.7386	C1r
chr4	157413734	157413754	+	TCTATGACTACGTCAAGGTA	0.6143	0.5109	0.6199	0.5483	0.4199	0.6316	0.5631	0.845	0.9269	0.2424	C1r
chr4	157415452	157415472	+	ACTTCTCCAACGAGGAGAAT	0.6573	0.3947	0.5738	0.3944	0.2191	0.4458	0.449	-0.2837	0.151	0.1908	C1r
chr4	157415472	157415492	+	GGGACCATCATGTTCTACAA	0.5295	0.6242	0.6216	0.5078	0.4606	0.6573	0.5625	0.6841	0.6479	0.7564	C1r
chr4	157416603	157416623	+	TTATAGCCGAGTGCAGCAGT	0.5608	0.6518	0.5256	0.6188	0.1642	0.6282	0.5664	0.8022	0.8887	0.5319	C1r
chr4	157416623	157416643	+	GGGCTCTACACGGAGCCCTC	0.3121	0.5169	0.65	0.6311	0.5128	0.2889	0.4654	-1.0113	-0.6986	0.1396	C1r
chr4	157416691	157416711	+	GCGCTGTAACTACAGCATCC	0.4526	0.6069	0.6122	0.4562	0.3592	0.5305	0.6349	0.6683	0.9756	0.2398	C1r
chr4	157416700	157416720	+	CTACAGCATCCGGGTAGAGA	0.3852	0.5216	0.631	0.3483	0.3706	0.6251	0.4469	-0.1659	-0.1292	0.2101	C1r
chr4	157416701	157416721	+	TACAGCATCCGGGTAGAGAG	0.4533	0.6527	0.6522	0.5145	0.6049	0.683	0.6258	0.608	0.1081	0.389	C1r
chr4	157417091	157417111	+	CCCATCAGATCTACGCTAAT	0.4787	0.3393	0.5886	0.4197	0.0803	0.2495	0.1708	-1.0101	-0.1637	0.2488	C1r
chr4	157417187	157417207	+	TGTTCTTCACGGATGAGTCC	0.5966	0.4686	0.6305	0.3244	0.2568	0.6699	0.3749	0.0073	-0.0349	0.1042	C1r
chr4	157417188	157417208	+	GTTCTTCACGGATGAGTCCG	0.3523	0.6476	0.5763	0.5394	0.5933	0.6606	0.6013	0.6684	-0.0319	0.4142	C1r
chr4	157419647	157419667	+	AGCCCCGCAGCCTGTCTAAT	0.7912	0.2456	0.5886	0.3122	0.2683	0.2911	0.1207	-1.3278	-0.1567	0.0155	C1r
chr4	157419648	157419668	+	GCCCCGCAGCCTGTCTAATG	0.3819	0.509	0.7385	0.4917	0.5701	0.6636	0.4642	0.3903	0.1135	0.1102	C1r
chr4	157422236	157422256	+	AGAAGCAGCGCATCATCGGA	0.5702	0.6273	0.5495	0.6594	0.4941	0.6616	0.6019	0.8259	0.777	0.7146	C1r
chr4	157440209	157440229	+	CCACCTGGAGCCTATTGTAT	0.6477	0.5105	0.6311	0.4631	0.4684	0.4583	0.3575	-0.4823	0.268	0.2403	C1s
chr4	157440241	157440261	+	TCTTCTACAATGGGGGAGTT	0.3484	0.4403	0.5596	0.4672	0.1707	0.3141	0.2617	-1.0815	-0.9052	0.0352	C1s
chr4	157440647	157440667	+	TGACAGCTCCATGTCCAGAT	0.3126	0.5658	0.6405	0.5856	0.4183	0.5257	0.4551	0.3439	0.8281	0.4855	C1s
chr4	157440714	157440734	+	CAAGTTTTCACGACCTCATT	0.4726	0.3124	0.6358	0.3385	0.2025	0.2804	0.0292	-1.7092	-1.2468	0.0459	C1s
chr4	157440715	157440735	+	AAGTTTTCACGACCTCATTG	0.8521	0.6303	0.625	0.3956	0.4142	0.6416	0.5483	-0.7664	-0.6398	0.3305	C1s
chr4	157440725	157440745	+	GACCTCATTGGGGTACGCCT	1.0	0.4718	0.5684	0.4446	0.4527	0.4784	0.4423	-0.3211	-0.3992	0.0933	C1s
chr4	157440726	157440746	+	ACCTCATTGGGGTACGCCTG	0.9996	0.6306	0.658	0.6281	0.6074	0.6364	0.5112	0.334	-0.1316	0.1186	C1s
chr4	157440736	157440756	+	GGTACGCCTGGGGATAATTA	0.7803	0.3024	0.7441	0.3997	0.4049	0.5621	0.4177	-0.0251	0.7022	0.3144	C1s
chr4	157440737	157440757	+	GTACGCCTGGGGATAATTAG	0.7124	0.4806	0.6664	0.526	0.5946	0.6536	0.5173	0.7116	0.7733	0.693	C1s
chr4	157468530	157468550	+	AACAAGTTGGCGACGTCCCT	0.6474	0.4907	0.6736	0.417	0.4471	0.552	0.3667	-0.1935	-0.0758	0.0936	Lpcat3
chr4	157504547	157504567	+	TTCCTCATCCTGCGACTCAT	0.3279	0.4498	0.5117	0.4759	0.3095	0.3555	0.2984	-0.6946	-0.2333	0.3466	Lpcat3
chr4	157505549	157505569	+	CTATGACGGAGGCAAAGACA	0.2681	0.7184	0.5351	0.5307	0.4879	0.6775	0.6991	0.7983	0.7201	0.5727	Lpcat3
chr4	157505982	157506002	+	CAACAGAAATATGCCATACT	0.3175	0.5103	0.6122	0.5246	0.247	0.3937	0.383	-0.3024	0.2973	0.0175	Lpcat3
chr4	157506084	157506104	+	CACTACATGAAGCTGGTGAA	0.2857	0.6196	0.5742	0.4274	0.5378	0.6276	0.5072	0.2023	0.1123	0.177	Lpcat3
chr4	157506808	157506828	+	GCTCTCAAGCGCCTGAGTCT	0.2694	0.454	0.6733	0.3501	0.3646	0.5763	0.4336	-0.0488	0.3164	0.153	Lpcat3
chr4	157507744	157507764	+	GTGTGCATCTTGTCAGGCCT	0.244	0.4261	0.5068	0.5784	0.4396	0.4496	0.4139	-0.9003	-1.1476	0.3865	Lpcat3
chr4	157511291	157511311	+	GTCCTAGGAATCCGAGTCTG	0.546	0.5819	0.5341	0.5775	0.6207	0.6773	0.55	0.2808	-0.2071	0.0631	Emg1
chr4	157511506	157511526	+	TGTCTGGTCTGACTTCCCCT	0.4145	0.5711	0.6827	0.4091	0.566	0.6383	0.677	0.4553	0.3492	0.8275	Emg1
chr4	157517319	157517339	+	GGGGTCTCTTAGGCGGCGCA	0.981	0.5625	0.65	0.6489	0.6067	0.5938	0.518	0.0958	-0.2581	0.2014	Emg1
chr4	157517816	157517836	+	ACGCCTGCCCTCCGGGCCTC	0.3277	0.2686	0.5886	0.6757	0.2873	0.2208	0.2264	-0.4758	-0.5039	0.0045	Phb2
chr4	157517817	157517837	+	CGCCTGCCCTCCGGGCCTCG	0.2857	0.5692	0.6818	0.447	0.6168	0.5054	0.5558	0.2098	-0.5759	0.0794	Phb2
chr4	157532990	157533010	+	CGGACCTAGCAGCTGGTTCT	0.4446	0.344	0.65	0.4358	0.4436	0.3573	0.3793	-0.5849	0.0092	0.0151	Ptpn6
chr4	157533887	157533907	+	CGAGTGGCATAGTAAGGCTG	0.3341	0.5412	0.6474	0.576	0.6119	0.6909	0.6161	0.6529	0.1859	0.3417	Ptpn6
chr4	157533888	157533908	+	GAGTGGCATAGTAAGGCTGG	0.5175	0.7045	0.6344	0.6397	0.6274	0.6719	0.6249	1.3005	0.9547	0.2037	Ptpn6
chr4	157534253	157534273	+	TGATGTGCGTGACCCTGAGC	0.4478	0.5197	0.5837	0.4318	0.3624	0.5935	0.3905	0.1629	0.2454	0.0699	Ptpn6
chr4	157534254	157534274	+	GATGTGCGTGACCCTGAGCG	0.707	0.7005	0.7807	0.6551	0.6054	0.65	0.6919	1.5464	0.7166	0.8149	Ptpn6
chr4	157534262	157534282	+	TGACCCTGAGCGGGGAACCC	0.3574	0.5655	0.6217	0.4643	0.5165	0.4978	0.494	0.2603	0.1019	0.1206	Ptpn6
chr4	157534273	157534293	+	GGGGAACCCGGGCCAGCCTT	0.4025	0.3863	0.6109	0.8523	0.6284	0.5612	0.4775	0.0868	0.2964	0.0872	Ptpn6
chr4	157538172	157538192	+	GCCCCTCACCTCTCGCTGGT	0.3154	0.3834	0.6311	0.299	0.4682	0.5342	0.4308	-0.042	-0.1869	0.0689	Ptpn6
chr4	157538173	157538193	+	CCCCTCACCTCTCGCTGGTG	0.5161	0.4699	0.6299	0.4455	0.5372	0.592	0.3426	0.0224	-0.6235	0.0231	Ptpn6
chr4	157538191	157538211	+	TGGGGTCCGAGCAGTTCAGT	0.4252	0.5879	0.5744	0.6889	0.5882	0.633	0.5382	0.7181	0.9448	0.1764	Ptpn6
chr4	157538607	157538627	+	GGCCACCCACCTGACTGAGA	0.4833	0.5397	0.6311	0.4198	0.4664	0.6416	0.5449	0.6758	0.635	0.099	Ptpn6
chr4	157538635	157538655	+	TCACCCTGGTTCTTGCGACT	0.3085	0.5227	0.617	0.325	0.3274	0.4313	0.4386	0.2931	0.3121	0.074	Ptpn6
chr4	157552282	157552302	+	CCATACGCACGGCGTTCTCT	1.0	0.3605	0.56	0.1277	0.1207	0.3444	0.1267	-0.7853	-0.4128	0.0209	Grcc10
chr4	157552283	157552303	+	CATACGCACGGCGTTCTCTG	0.7235	0.6435	0.7807	0.4532	0.6206	0.7334	0.6423	0.8378	0.3675	0.1525	Grcc10
chr4	157557913	157557933	+	GCACGTCCACCACCTTAGGA	0.5371	0.504	0.6453	0.2399	0.4824	0.6213	0.5836	0.4516	0.4267	0.5996	Atn1
chr4	157557914	157557934	+	CACGTCCACCACCTTAGGAG	0.574	0.6338	0.7008	0.3512	0.5816	0.6438	0.583	0.8041	0.4791	0.1508	Atn1
chr4	157557915	157557935	+	ACGTCCACCACCTTAGGAGG	0.5625	0.6246	0.5576	0.6545	0.5386	0.6231	0.6253	0.8471	0.1508	0.2872	Atn1
chr4	157557921	157557941	+	ACCACCTTAGGAGGGGGCGA	0.7988	0.4791	0.5461	0.3588	0.3916	0.4898	0.3763	-0.3275	-0.6103	0.2329	Atn1
chr4	157557922	157557942	+	CCACCTTAGGAGGGGGCGAG	0.3714	0.5148	0.663	0.7591	0.4824	0.4204	0.3687	-0.531	-0.7658	0.2901	Atn1
chr4	157557952	157557972	+	CCGGAGGCACCGGACTCTCG	0.6348	0.5566	0.7716	0.6014	0.6697	0.6636	0.5491	0.4613	-0.2517	0.0244	Atn1
chr4	157557953	157557973	+	CGGAGGCACCGGACTCTCGG	0.5755	0.6673	0.7716	0.6699	0.7647	0.7349	0.7007	1.0962	0.4388	0.3078	Atn1
chr4	157558001	157558021	+	TTTGATCTGCGTGGCAGTCA	0.6351	0.4734	0.6024	0.6137	0.0	0.4147	0.3475	-0.3197	-0.3475	0.1146	Atn1
chr4	157558002	157558022	+	TTGATCTGCGTGGCAGTCAG	0.3136	0.6047	0.6522	0.8103	0.5596	0.6202	0.5179	0.4557	-0.0408	0.3227	Atn1
chr4	157558019	157558039	+	CAGGGGCGGCCCTGTAGTCG	0.5962	0.5424	0.696	0.6464	0.6728	0.5791	0.6147	0.8307	0.4692	0.0143	Atn1
chr4	157558026	157558046	+	GGCCCTGTAGTCGGGGCCGC	0.515	0.4364	0.5603	0.6159	0.4251	0.1319	0.2794	-1.1213	-1.5438	0.0289	Atn1
chr4	157558073	157558093	+	TGAAGGCCCCGCGGGTGGTA	0.4858	0.3706	0.6264	0.5565	0.4638	0.5413	0.3143	-0.4938	-0.3477	0.0589	Atn1
chr4	157558074	157558094	+	GAAGGCCCCGCGGGTGGTAG	0.6771	0.4358	0.7197	0.6756	0.6116	0.5691	0.2826	-0.4388	-0.703	0.0665	Atn1
chr4	157558117	157558137	+	AACCTGGCTTGAAGGTCCCT	0.5203	0.4602	0.5696	0.4827	0.4913	0.5089	0.4164	0.0476	0.1645	0.0754	Atn1
chr4	157558153	157558173	+	AGGTGCCTCGATAGCCAGGT	0.3445	0.5524	0.4986	0.6605	0.6116	0.6194	0.5105	-0.1111	-0.0417	0.136	Atn1
chr4	157558154	157558174	+	GGTGCCTCGATAGCCAGGTG	0.5954	0.6476	0.743	0.6181	0.6188	0.6565	0.4138	0.9382	0.5566	0.2079	Atn1
chr4	157558231	157558251	+	TCTTGTAGGACCCTGGGGAT	0.3165	0.2965	0.6117	0.5847	0.3919	0.5277	0.2246	-0.0138	-0.0568	0.0206	Atn1
chr4	157558252	157558272	+	GGGCTCTCTTGCTGTACTGA	0.3734	0.4342	0.5461	0.4351	0.4864	0.6636	0.4476	-0.1578	-0.3513	0.1003	Atn1
chr4	157558254	157558274	+	GCTCTCTTGCTGTACTGAGG	0.2872	0.5	0.7477	0.3959	0.5105	0.6464	0.5181	0.7786	0.4235	0.2393	Atn1
chr4	157558357	157558377	+	TGGTGATTGGAGGAACTGGT	0.2557	0.638	0.5068	0.5403	0.7107	0.7188	0.6327	0.7055	0.5822	0.6595	Atn1
chr4	157558379	157558399	+	GAAGGGGTAGGATGCCCCTT	0.4035	0.3127	0.5838	0.8209	0.4313	0.0985	0.3457	-0.8148	-0.4065	0.0792	Atn1
chr4	157558473	157558493	+	GAAGAAACCGGGGGACCATT	0.3794	0.436	0.5259	0.4739	0.4615	0.4519	0.3583	-1.1458	-0.6335	0.1149	Atn1
chr4	157558556	157558576	+	GTAGGGCCTCAAAGACCCCA	0.4253	0.6704	0.5022	0.6214	0.6513	0.7371	0.6804	0.831	0.7972	0.9181	Atn1
chr4	157558607	157558627	+	GTGGGAGTTACTGCTCTCTA	0.3249	0.3962	0.617	0.613	0.6177	0.6069	0.5355	0.0088	0.2662	0.1145	Atn1
chr4	157558609	157558629	+	GGGAGTTACTGCTCTCTAGG	0.4351	0.6515	0.6725	0.7533	0.6475	0.662	0.6238	0.7118	0.3448	0.4637	Atn1
chr4	157558635	157558655	+	GGATATGCCCCAGGTGGAGG	0.2311	0.4663	0.5825	0.4487	0.5074	0.663	0.5413	0.6407	-0.0506	0.2677	Atn1
chr4	157558762	157558782	+	TGGATTGACCCCCGGTAGGA	0.9176	0.4978	0.5603	0.4976	0.5322	0.6208	0.5204	0.2603	0.1567	0.3077	Atn1
chr4	157558791	157558811	+	CCCGGATGAGTGTTGTTGTT	0.4866	0.4044	0.6358	0.6285	0.5241	0.397	0.2517	-0.5141	-0.2498	0.1248	Atn1
chr4	157558910	157558930	+	GACAGACATACTTGTTGGTG	0.2648	0.5861	0.5874	0.403	0.5105	0.6377	0.4504	0.1175	-0.2532	0.0119	Atn1
chr4	157558911	157558931	+	ACAGACATACTTGTTGGTGG	0.3396	0.5824	0.6583	0.6364	0.5352	0.6518	0.5252	0.4012	-0.0447	0.3023	Atn1
chr4	157558958	157558978	+	GGTCTGGGAAGCTGGGTACT	0.2156	0.3825	0.626	0.6553	0.5373	0.4814	0.4071	-0.5285	-0.1084	0.0227	Atn1
chr4	157559020	157559040	+	TACTGGAGCAGGATGAATAC	0.3608	0.569	0.6261	0.3713	0.3983	0.6071	0.5598	0.2198	0.9785	0.1848	Atn1
chr4	157559032	157559052	+	ATGAATACGGGTACCGCATT	0.9806	0.3486	0.6028	0.6032	0.4357	0.5141	0.3134	-0.5853	0.1616	0.0227	Atn1
chr4	157559033	157559053	+	TGAATACGGGTACCGCATTG	0.8505	0.5959	0.6866	0.3534	0.5502	0.659	0.5814	0.5468	0.3056	0.0271	Atn1
chr4	157559034	157559054	+	GAATACGGGTACCGCATTGG	0.4378	0.648	0.5825	0.6337	0.6569	0.6876	0.6228	0.3713	0.1239	0.0187	Atn1
chr4	157559144	157559164	+	CATACCCTGCCCCATGGCAT	0.8923	0.4579	0.6875	0.4558	0.3209	0.4656	0.5539	-0.0204	-0.0652	0.3666	Atn1
chr4	157559222	157559242	+	GGCATTGTTGAGGGGTCTCA	0.37	0.5161	0.5649	0.4917	0.5371	0.5164	0.3995	0.173	0.065	0.2254	Atn1
chr4	157559255	157559275	+	AGGCAGGTTTGGTGTCACGT	0.3993	0.5862	0.6027	0.5103	0.6395	0.6753	0.619	0.1649	0.0732	0.1054	Atn1
chr4	157559257	157559277	+	GCAGGTTTGGTGTCACGTGG	0.5776	0.6041	0.6381	0.8004	0.6567	0.7024	0.5225	0.5438	0.0477	0.4956	Atn1
chr4	157559314	157559334	+	CAGCACCCACTGGAGTATTG	0.3368	0.4808	0.7338	0.4646	0.5017	0.5607	0.434	0.2852	0.4057	0.1087	Atn1
chr4	157559315	157559335	+	AGCACCCACTGGAGTATTGG	0.7749	0.481	0.663	0.3455	0.5978	0.6682	0.5497	0.1255	0.1319	0.0775	Atn1
chr4	157559365	157559385	+	CAGAGCTTGATATTGGAATT	0.3473	0.3545	0.5744	0.5467	0.481	0.4651	0.19	-0.9612	-0.2545	0.0363	Atn1
chr4	157559366	157559386	+	AGAGCTTGATATTGGAATTG	0.367	0.558	0.5874	0.3881	0.4821	0.6535	0.6555	0.8574	0.7454	0.107	Atn1
chr4	157559373	157559393	+	GATATTGGAATTGGGGTAGT	0.3053	0.4432	0.5599	0.718	0.4906	0.5283	0.4938	-0.2179	0.0757	0.0896	Atn1
chr4	157559402	157559422	+	GTGCTGCTTGCCCCCACTAG	0.3801	0.475	0.7385	0.7406	0.5974	0.5771	0.4087	0.1868	-0.0214	0.0331	Atn1
chr4	157559403	157559423	+	TGCTGCTTGCCCCCACTAGG	0.3823	0.5428	0.5859	0.4418	0.577	0.6035	0.5323	0.69	0.4626	0.2415	Atn1
chr4	157559436	157559456	+	GAGGCGGCTGCTCCCCCTTT	0.3966	0.3231	0.6831	0.8227	0.4547	0.1815	0.0763	-1.4584	-0.7595	0.015	Atn1
chr4	157559445	157559465	+	GCTCCCCCTTTGGGACCCAT	0.5231	0.3402	0.568	0.6243	0.381	0.3702	0.3648	-0.7517	-0.759	0.3573	Atn1
chr4	157559448	157559468	+	CCCCCTTTGGGACCCATGGG	0.3548	0.5289	0.7008	0.5292	0.588	0.5395	0.2713	0.049	-0.3113	0.1586	Atn1
chr4	157559544	157559564	+	CCCTGGAATAACCGAGATGT	0.9424	0.4988	0.4264	0.4066	0.5315	0.655	0.5464	0.3798	0.1811	0.0213	Atn1
chr4	157559545	157559565	+	CCTGGAATAACCGAGATGTG	0.5536	0.6006	0.7146	0.5064	0.6265	0.6831	0.658	1.0548	0.7041	0.2976	Atn1
chr4	157559546	157559566	+	CTGGAATAACCGAGATGTGG	0.4296	0.5647	0.553	0.6943	0.6085	0.7398	0.6205	0.6138	0.209	0.0647	Atn1
chr4	157559547	157559567	+	TGGAATAACCGAGATGTGGG	0.2893	0.6746	0.6583	0.5247	0.6109	0.6887	0.671	0.8798	0.144	0.4201	Atn1
chr4	157559587	157559607	+	ATCCAGTAGGCGGCACAGAA	0.6025	0.6069	0.6203	0.5562	0.5027	0.6154	0.4521	0.3974	0.6534	0.1581	Atn1
chr4	157559690	157559710	+	GTAGGGGCGAGCCGGGCCCT	0.5272	0.4126	0.6264	0.7956	0.48	0.2191	0.3732	-0.1242	-0.2199	0.0412	Atn1
chr4	157559841	157559861	+	TCTAAGCTGTCCAGATCCGA	0.9693	0.6578	0.5302	0.5787	0.4598	0.6851	0.5874	1.0096	0.8111	0.7374	Atn1
chr4	157561104	157561124	+	ACCTCGGTCTTGGTCTTTTT	0.2937	0.1212	0.6261	0.4571	0.241	0.2086	0.0566	-1.9676	-1.3388	0.0765	Atn1
chr4	157561193	157561213	+	GGTAGAGGTCTCCTCTACTC	0.6367	0.5802	0.6591	0.5607	0.5647	0.5293	0.5612	-0.1587	0.1866	0.2156	Atn1
chr4	157575466	157575486	+	CCCCAGTGATGCATCGGGAA	0.4522	0.5939	0.6263	0.5689	0.63	0.6433	0.4326	0.1159	-0.1717	0.1854	Eno2
chr4	157577446	157577466	+	CGCTGTTCTCCAGGATATTG	0.3628	0.4063	0.4867	0.3186	0.4437	0.5365	0.2452	-0.7747	-0.9007	0.0602	Eno2
chr4	157577447	157577467	+	GCTGTTCTCCAGGATATTGG	0.3371	0.5721	0.7618	0.5605	0.5433	0.6696	0.6965	0.8739	0.6961	0.7694	Eno2
chr4	157577905	157577925	+	TTGAGCAATGTGGCGATAGA	0.8409	0.3954	0.65	0.5975	0.4537	0.5509	0.2781	-0.5371	-0.4386	0.1679	Eno2
chr4	157577906	157577926	+	TGAGCAATGTGGCGATAGAG	0.7285	0.5566	0.5814	0.573	0.6347	0.6811	0.6374	0.5661	0.3247	0.5913	Eno2
chr4	157587604	157587624	+	TGCAGGTTAGTCAGTCTTTC	0.3229	0.2278	0.5555	0.2402	0.1909	0.2566	0.0181	-1.8074	-0.9644	0.0189	Lrrc23
chr4	157587605	157587625	+	GCAGGTTAGTCAGTCTTTCG	0.5275	0.6361	0.6725	0.4825	0.5063	0.6285	0.4196	0.0844	0.0636	0.4642	Lrrc23
chr4	157589643	157589663	+	AAACTGGCGATCTGCAGGTA	0.4636	0.5111	0.5838	0.7714	0.3772	0.478	0.566	0.0719	0.3668	0.0412	Lrrc23
chr4	157589660	157589680	+	GTAGGGCAGTTCGTTCAGCC	0.7453	0.5602	0.6547	0.5317	0.5041	0.6201	0.5417	0.1214	-0.0787	0.4166	Lrrc23
chr4	157590600	157590620	+	CTTCATCATGGCCTCCGTGA	0.3983	0.4638	0.6591	0.6344	0.467	0.6029	0.4378	0.0856	0.1346	0.1875	Lrrc23
chr4	157590601	157590621	+	TTCATCATGGCCTCCGTGAG	0.4957	0.5549	0.6866	0.626	0.5491	0.5227	0.4064	0.113	-0.1717	0.0468	Lrrc23
chr4	157590602	157590622	+	TCATCATGGCCTCCGTGAGG	0.6587	0.5239	0.6533	0.6026	0.3439	0.5924	0.5434	0.5004	0.3149	0.0738	Lrrc23
chr4	157590607	157590627	+	ATGGCCTCCGTGAGGGGGGT	0.2765	0.4441	0.6075	0.8476	0.4655	0.2511	0.2211	-1.0108	-1.1215	0.0416	Lrrc23
chr4	157614095	157614115	+	TCTGACTTATCTCCTCCCGA	0.4194	0.6829	0.645	0.3727	0.5083	0.6704	0.6343	0.9342	0.6903	0.895	Spsb2
chr4	157614135	157614155	+	CCGCACCCCCTCCTGACCTA	0.4965	0.4219	0.6453	0.6185	0.4615	0.5503	0.4706	-0.1297	-0.059	0.1539	Spsb2
chr4	157614136	157614156	+	CGCACCCCCTCCTGACCTAG	0.5262	0.6344	0.5625	0.4301	0.4912	0.5589	0.3456	0.0086	-0.3371	0.0447	Spsb2
chr4	157614199	157614219	+	GAACATCGATGTCAAGGAAG	0.4659	0.5545	0.5908	0.4767	0.5008	0.6714	0.4962	0.4903	-0.1409	0.1821	Spsb2
chr4	157614250	157614270	+	CCAGAGCACTGATGGAGTCC	0.3517	0.5124	0.5696	0.4888	0.5013	0.6386	0.4308	0.5664	0.5662	0.0097	Spsb2
chr4	157614286	157614306	+	TTCGAGAGGCCTGCATGCCT	0.4117	0.4705	0.5873	0.578	0.4039	0.4915	0.4399	-0.2725	-0.2997	0.0311	Spsb2
chr4	157614313	157614333	+	CAGCTGGCCCCTGGAGCAAA	0.2459	0.4054	0.5306	0.7358	0.4398	0.5099	0.3024	-0.4564	-0.3594	0.0798	Spsb2
chr4	157614332	157614352	+	AGGGGAACACACGCCGTGGT	0.7518	0.6007	0.6311	0.7418	0.7078	0.677	0.5388	0.5721	0.4017	0.0438	Spsb2
chr4	157614386	157614406	+	GACCACTACGCGGCGCTTTT	1.0	0.1961	0.6784	0.5014	0.1901	0.2402	0.0739	-1.6289	-0.7588	0.0339	Spsb2
chr4	157614406	157614426	+	GGGCAGCAACAGCGAGTCCT	0.5788	0.4165	0.5353	0.5262	0.5123	0.4944	0.4748	-0.2932	-0.0804	0.0453	Spsb2
chr4	157614407	157614427	+	GGCAGCAACAGCGAGTCCTG	0.4248	0.6737	0.6866	0.648	0.6197	0.7079	0.5654	0.7597	0.3303	0.2032	Spsb2
chr4	157624922	157624942	+	GAAGTCATCCACCTGCTCGG	0.3471	0.6796	0.6866	0.5253	0.596	0.7209	0.6957	1.0666	0.457	0.6064	Usp5
chr4	157625316	157625336	+	GAGCGAGCTACCTTTGTTAA	0.594	0.4254	0.617	0.6215	0.3672	0.442	0.2204	-0.8044	-0.4196	0.5112	Usp5
chr4	157625329	157625349	+	TTGTTAAGGGCTGCATCCAT	0.3625	0.5055	0.4879	0.8721	0.4037	0.5287	0.4543	-0.1039	0.261	0.0388	Usp5
chr4	157625465	157625485	+	AACTCCGGCAATTCCTCTAT	0.4285	0.4091	0.5695	0.3706	0.3567	0.3791	0.2045	-1.0107	0.0597	0.0644	Usp5
chr4	157626227	157626247	+	GCCGGTTAGTGGAGAACTCA	0.569	0.5943	0.4975	0.6226	0.5961	0.6778	0.5196	0.6207	0.6238	0.1712	Usp5
chr4	157626246	157626266	+	AGGGTGGCCCTTGCCAATAA	0.6346	0.3715	0.6689	0.6602	0.4794	0.4981	0.2525	-0.4723	0.3694	0.1289	Usp5
chr4	157626263	157626283	+	TAAGGGCCTTGAACATCCGA	0.3477	0.6258	0.5731	0.5419	0.562	0.7245	0.5505	0.8741	0.6698	0.3841	Usp5
chr4	157626264	157626284	+	AAGGGCCTTGAACATCCGAG	0.4186	0.7339	0.6866	0.7182	0.6719	0.7149	0.6192	1.1274	0.6715	0.8181	Usp5
chr4	157626778	157626798	+	TTTGTGGACTACGTACACCT	0.6069	0.7095	0.6011	0.534	0.4257	0.6054	0.762	1.0331	0.8763	0.4345	Usp5
chr4	157626793	157626813	+	CACCTGGGTGCTGAAGTCTT	0.3046	0.4691	0.5731	0.8397	0.5065	0.3757	0.4465	-0.6287	-0.0836	0.0365	Usp5
chr4	157626798	157626818	+	GGGTGCTGAAGTCTTGGGTA	0.3717	0.5351	0.5553	0.6378	0.6748	0.6559	0.5783	0.3652	0.1106	0.3095	Usp5
chr4	157626807	157626827	+	AGTCTTGGGTAGGGTCCGTT	0.5857	0.3811	0.6355	0.6025	0.5351	0.4789	0.3068	-0.4846	-0.0916	0.0722	Usp5
chr4	157629298	157629318	+	GTGCCCAGCTTAACAGCTAA	0.4853	0.5386	0.5354	0.4397	0.3765	0.6027	0.2703	-0.7798	-0.4622	0.4284	Usp5
chr4	157629299	157629319	+	TGCCCAGCTTAACAGCTAAG	0.3721	0.6425	0.6725	0.5292	0.3873	0.5748	0.7188	0.7482	0.4744	0.7359	Usp5
chr4	157629712	157629732	+	CACCAGGGAGGGATCCGAGC	0.3017	0.4618	0.6877	0.5878	0.4415	0.543	0.4848	0.0764	0.3643	0.0379	Usp5
chr4	157629713	157629733	+	ACCAGGGAGGGATCCGAGCG	0.8881	0.5741	0.7244	0.8119	0.5853	0.5651	0.5077	0.8075	0.1406	0.2986	Usp5
chr4	157629819	157629839	+	GGCTGAATCAGCCGAAAGTA	0.546	0.5364	0.417	0.5177	0.4003	0.5218	0.4497	-0.0432	0.1358	0.4499	Usp5
chr4	157629997	157630017	+	ACCCGATCTCTGACAATGTC	0.6617	0.4604	0.5684	0.521	0.3239	0.5204	0.4465	0.0123	0.2472	0.1359	Usp5
chr4	157630115	157630135	+	CAAACCCACCTTCAACACCT	0.3335	0.713	0.5354	0.4218	0.3448	0.5273	0.6373	0.1823	0.2121	0.3051	Usp5
chr4	157630265	157630285	+	CAGCCGGGTGGGCTTCTTCC	0.3065	0.2953	0.7161	0.7508	0.4236	0.2898	0.2809	-0.5207	0.0952	0.0299	Usp5
chr4	157630266	157630286	+	AGCCGGGTGGGCTTCTTCCG	0.439	0.4788	0.7385	0.6563	0.6651	0.6064	0.5365	0.323	-0.0969	0.2684	Usp5
chr4	157630270	157630290	+	GGGTGGGCTTCTTCCGGGGT	0.4187	0.4629	0.5931	0.7267	0.6932	0.6443	0.4078	-0.0164	-0.4215	0.0618	Usp5
chr4	157631724	157631744	+	CACTATGCCTACCGGTCGCC	0.6809	0.4338	0.4986	0.3792	0.1775	0.3191	0.1706	-0.8726	-1.081	0.1046	Usp5
chr4	157635401	157635421	+	TTGCTTCGGTTCAGCCAATA	0.5227	0.4276	0.5461	0.7317	0.1999	0.2642	0.1667	-1.0842	-0.309	0.0621	Cdca3
chr4	157635407	157635427	+	CGGTTCAGCCAATAGGGTGA	0.5162	0.6348	0.5411	0.6538	0.5837	0.6747	0.6506	0.7654	0.4961	0.4986	Cdca3
chr4	157642209	157642229	+	AGATGAAGAGTTTGTAGTCT	0.4859	0.4875	0.4703	0.3764	0.1842	0.4571	0.2547	-0.7167	-0.5602	0.0129	Gnb3
chr4	157642210	157642230	+	GATGAAGAGTTTGTAGTCTG	0.3435	0.6933	0.6188	0.6516	0.6004	0.6896	0.665	0.7262	0.172	0.1921	Gnb3
chr4	157655706	157655726	+	ATTCAGCTGCTGGGCATCCT	0.3256	0.4221	0.6732	0.4776	0.2465	0.311	0.4054	-1.0012	-0.5122	0.1791	P3h3
chr4	157655942	157655962	+	ACTCACCCTTCCAGTAAGTC	0.4025	0.439	0.6024	0.3442	0.2892	0.4742	0.3392	-0.5236	-0.1747	0.0609	P3h3
chr4	157655943	157655963	+	CTCACCCTTCCAGTAAGTCG	0.8178	0.5987	0.605	0.3522	0.5245	0.6758	0.6309	0.5331	-0.0786	0.0924	P3h3
chr4	157655944	157655964	+	TCACCCTTCCAGTAAGTCGG	0.388	0.6827	0.6381	0.4425	0.5504	0.6859	0.7055	1.2649	0.4877	0.6771	P3h3
chr4	157656145	157656165	+	CTCTGGGGTCCAAGAATCCT	0.2274	0.4565	0.4548	0.4702	0.4441	0.4331	0.3722	-0.5251	-0.2346	0.1668	P3h3
chr4	157656770	157656790	+	TAGCTGTCTCTTCTCCCCGA	0.2223	0.6458	0.6263	0.7998	0.5986	0.7202	0.6111	1.1732	1.0381	0.676	P3h3
chr4	157658626	157658646	+	TTGGGAGGAAGTCCCGGACA	0.3665	0.6576	0.6311	0.8337	0.6619	0.6009	0.5658	1.0545	0.9572	0.122	P3h3
chr4	157659045	157659065	+	TGGAGGGCCTCCTCTAGTTT	0.342	0.4017	0.6689	0.7071	0.4029	0.353	0.4121	-0.8039	-0.1688	0.2354	P3h3
chr4	157659761	157659781	+	TGAGGATCTCACCCAATACA	0.3574	0.6031	0.5495	0.4582	0.491	0.6724	0.6606	0.8111	0.9645	0.41	P3h3
chr4	157659762	157659782	+	GAGGATCTCACCCAATACAG	0.3913	0.6859	0.605	0.6937	0.6067	0.7168	0.6985	1.2228	0.7868	0.833	P3h3
chr4	157659850	157659870	+	CCCGCATCTGCAAGTGCGTT	0.7937	0.3751	0.5461	0.6784	0.3528	0.381	0.2344	-0.914	-0.7782	0.071	P3h3
chr4	157661310	157661330	+	CAGCCTCCCCGCCGCGCACT	0.7341	0.3509	0.6028	0.6553	0.2863	0.4074	0.3388	-0.5059	-0.1511	0.0247	P3h3
chr4	157661352	157661372	+	GAGCGTGGCGCGCAGGAGCA	0.4348	0.379	0.6925	0.7664	0.6449	0.6209	0.4091	0.2558	0.1276	0.1067	P3h3
chr4	157661387	157661407	+	CGGGCCCCGAGACAGGCTGC	0.8173	0.3502	0.6453	0.5151	0.5621	0.492	0.525	-0.1438	-0.268	0.0112	P3h3
chr4	157661388	157661408	+	GGGCCCCGAGACAGGCTGCG	0.2795	0.6607	0.6441	0.6638	0.7065	0.6745	0.5861	0.9284	-0.0103	0.6718	P3h3
chr4	157661408	157661428	+	GGGCTCCCAGGATCTGGGCG	0.2245	0.4149	0.7008	0.6617	0.625	0.5935	0.3582	0.0701	-0.6599	0.4394	P3h3
chr4	157661567	157661587	+	CGTCCGCGTAAAGCAAGTCC	0.7857	0.5073	0.6153	0.3993	0.501	0.6734	0.4074	0.2855	0.2422	0.0408	P3h3
chr4	157661568	157661588	+	GTCCGCGTAAAGCAAGTCCG	1.0	0.6556	0.6381	0.4256	0.6042	0.6971	0.6381	1.1264	0.1963	0.752	P3h3
chr4	157663504	157663524	+	ACCCGGCAGCAGTTTCACCT	0.7797	0.6403	0.6877	0.4384	0.4907	0.6049	0.6568	0.4689	0.6078	0.3659	Gpr162
chr4	157665101	157665121	+	CGAGGACCGCCGCTTCCCTC	0.6715	0.4957	0.6925	0.7189	0.5738	0.5963	0.5395	0.1617	0.4219	0.2436	Gpr162
chr4	157665143	157665163	+	TGGCACCTCAAAAGCTGGCC	0.4101	0.4937	0.5319	0.6494	0.2673	0.4816	0.238	-0.5999	-0.6743	0.0995	Gpr162
chr4	157665200	157665220	+	CACGCTGCCCCCCGCTCTCC	0.3735	0.3328	0.6028	0.3731	0.3503	0.3757	0.2004	-0.428	-0.0477	0.0064	Gpr162
chr4	157665218	157665238	+	CCGGGCTTGCCGAGCCCTCC	0.6411	0.3123	0.6075	0.5368	0.4084	0.1207	0.2213	-1.0239	-0.7261	0.0077	Gpr162
chr4	157665219	157665239	+	CGGGCTTGCCGAGCCCTCCG	0.9204	0.5895	0.715	0.6628	0.6504	0.4369	0.5559	0.3636	-0.1615	0.2656	Gpr162
chr4	157665224	157665244	+	TTGCCGAGCCCTCCGGGGCC	0.4684	0.2911	0.6831	0.675	0.0968	0.0434	0.1422	-1.3834	-1.6763	0.0129	Gpr162
chr4	157665393	157665413	+	TTGTTGTGCCAGCCGATGGA	0.6639	0.5387	0.6403	0.6136	0.242	0.6207	0.7204	1.0753	0.9386	0.7098	Gpr162
chr4	157665483	157665503	+	TTGCTGAGGCGGTAGTTAAC	0.8405	0.427	0.6877	0.5945	0.1385	0.3071	0.2611	-0.5144	0.6373	0.0693	Gpr162
chr4	157665767	157665787	+	GATCCAGGCGTTGGCCAGCA	0.362	0.5814	0.6166	0.7741	0.5149	0.5054	0.421	0.1307	0.0482	0.2014	Gpr162
chr4	157674983	157675003	+	GTTTCGGACAGCTGGAACTT	0.4963	0.3716	0.5785	0.3971	0.3958	0.4928	0.5672	-0.1594	-0.0269	0.0653	Cd4
chr4	157674984	157675004	+	TTTCGGACAGCTGGAACTTG	0.5105	0.5685	0.6282	0.6181	0.2484	0.5024	0.5407	-0.1787	-0.2836	0.1858	Cd4
chr4	157675027	157675047	+	AGACACCTTTTGGTTCTTTA	0.229	0.3031	0.6358	0.3208	0.1655	0.2852	0.0454	-1.8777	-1.4041	0.1553	Cd4
chr4	157675048	157675068	+	GGAGAAGGTGATCCAGGACT	0.2385	0.5484	0.5354	0.6948	0.6087	0.6435	0.6137	0.6038	0.6147	0.364	Cd4
chr4	157675116	157675136	+	TTTCCTCTCCAAGGTTGAGT	0.2082	0.5778	0.6024	0.2717	0.0085	0.4017	0.4773	-0.0584	0.0083	0.2942	Cd4
chr4	157677171	157677191	+	TTTTGTGTTTGCACTCTATC	0.3992	0.312	0.5975	0.4576	0.0	0.2821	0.0096	-2.0976	-1.7595	0.0278	Cd4
chr4	157677172	157677192	+	TTTGTGTTTGCACTCTATCG	0.7146	0.4909	0.7382	0.4139	0.2238	0.5602	0.4582	-0.1102	-0.371	0.0793	Cd4
chr4	157677174	157677194	+	TGTGTTTGCACTCTATCGGG	0.4324	0.6014	0.633	0.6204	0.4823	0.6605	0.5989	0.8979	0.3912	0.7599	Cd4
chr4	157677189	157677209	+	TCGGGGGGTCAGAGACCTTA	0.2969	0.4335	0.5494	0.9035	0.5422	0.4192	0.3391	-0.3032	0.5039	0.4552	Cd4
chr4	157687035	157687055	+	CTCCTCGAGGTACTTTCACA	0.4051	0.6575	0.617	0.3495	0.4894	0.6007	0.5291	0.2334	0.2928	0.5018	Cd4
chr4	157687085	157687105	+	CAGCACCACGGTCTTTCCTT	0.3193	0.3765	0.6311	0.6821	0.4662	0.4245	0.4249	-0.5627	-0.0592	0.136	Cd4
chr4	157717491	157717511	+	CTTGGCAATGAGCAAAGAAG	0.2434	0.6125	0.6802	0.6427	0.4682	0.6841	0.5408	0.7008	0.2442	0.705	Lag3
chr4	157717519	157717539	+	ACAACGGGAGGCAAGTGACA	0.3718	0.6846	0.6547	0.4779	0.4375	0.6452	0.6554	1.1003	1.0829	0.6763	Lag3
chr4	157717563	157717583	+	AGCAGCGTACACTGTCAAAG	0.6274	0.6856	0.6158	0.4296	0.5724	0.6872	0.598	0.5809	0.2017	0.3983	Lag3
chr4	157718228	157718248	+	CCCAGGTCCCGGAATCCAGT	0.3682	0.5752	0.6877	0.346	0.4257	0.5667	0.5336	0.5388	0.7362	0.5829	Lag3
chr4	157718239	157718259	+	GAATCCAGTGGGCTGACTTG	0.3416	0.5321	0.6864	0.587	0.6575	0.7262	0.6827	0.9535	0.699	0.3337	Lag3
chr4	157718274	157718294	+	ACTTTCAGCTAGATAATGAC	0.4662	0.5388	0.5347	0.3894	0.1295	0.5683	0.4915	0.2618	0.4176	0.2022	Lag3
chr4	157718275	157718295	+	CTTTCAGCTAGATAATGACG	0.521	0.7087	0.5714	0.3366	0.2881	0.6838	0.5908	0.7591	0.135	0.6586	Lag3
chr4	157718290	157718310	+	TGACGGGGTGAATTGTGGAC	1.0	0.5982	0.6405	0.7529	0.6107	0.6575	0.4851	0.3897	0.4878	0.3844	Lag3
chr4	157718393	157718413	+	CAGACGGCTTGAGGGTTCCT	0.4628	0.4238	0.5838	0.4752	0.5345	0.5429	0.3235	-0.4863	-0.1502	0.0551	Lag3
chr4	157718394	157718414	+	AGACGGCTTGAGGGTTCCTG	0.2428	0.6148	0.7007	0.5744	0.6571	0.6808	0.4723	0.5914	0.3245	0.153	Lag3
chr4	157718395	157718415	+	GACGGCTTGAGGGTTCCTGG	0.3985	0.7175	0.7338	0.497	0.7378	0.7252	0.6158	0.7728	0.4351	0.5805	Lag3
chr4	157719055	157719075	+	TGCAGGAGAAGTCGCGGTCC	0.9362	0.4986	0.5696	0.6449	0.5811	0.6149	0.4787	0.3027	0.3633	0.0051	Lag3
chr4	157719103	157719123	+	CCGCATCTTTGCGCGTAGCT	1.0	0.3337	0.617	0.5571	0.0986	0.0949	0.1358	-1.2291	-1.2387	0.0772	Lag3
chr4	157719134	157719154	+	CAGAGAGAAGTCCCCGCGCT	0.6352	0.4857	0.617	0.7282	0.7725	0.6309	0.4979	0.3773	0.3831	0.0332	Lag3
chr4	157719135	157719155	+	AGAGAGAAGTCCCCGCGCTG	0.6623	0.5977	0.7244	0.4612	0.5914	0.7009	0.5751	0.8855	0.5998	0.0927	Lag3
chr4	157719136	157719156	+	GAGAGAAGTCCCCGCGCTGG	0.7232	0.5813	0.6299	0.7184	0.7026	0.7012	0.6069	0.7924	0.2052	0.1038	Lag3
chr4	157719161	157719181	+	ACGCTTCTCCAGCTGCACGT	0.5117	0.679	0.65	0.6182	0.3446	0.6151	0.6984	0.9134	0.731	0.6388	Lag3
chr4	157719170	157719190	+	CAGCTGCACGTGGGATAGCA	0.8609	0.5069	0.5494	0.5877	0.5005	0.5331	0.2771	-0.3494	-0.1916	0.1488	Lag3
chr4	157719227	157719247	+	ACTCAGCACCGTGTAGCGAT	1.0	0.5302	0.6153	0.6221	0.3709	0.5901	0.5787	0.2764	0.5832	0.1991	Lag3
chr4	157719228	157719248	+	CTCAGCACCGTGTAGCGATG	0.3998	0.6725	0.7197	0.4999	0.5367	0.6687	0.5736	0.5815	0.2265	0.1629	Lag3
chr4	157719232	157719252	+	GCACCGTGTAGCGATGGGGT	0.3519	0.5862	0.6547	0.6016	0.6377	0.6488	0.5581	1.0114	0.761	0.4092	Lag3
chr4	157719249	157719269	+	GGTGGGTGTCTCCTAGTCGA	0.6897	0.6161	0.6153	0.6499	0.7146	0.7066	0.7466	1.4045	1.1765	0.6932	Lag3
chr4	157719736	157719756	+	CATCCTCTTCGCAGAAAGTT	0.3423	0.3936	0.5208	0.3908	0.1815	0.3907	0.2747	-1.1553	-0.8707	0.115	Lag3
chr4	157719747	157719767	+	CAGAAAGTTGGGATCCAGGT	0.2407	0.556	0.6216	0.6912	0.6029	0.6353	0.4586	-0.2474	-0.2447	0.1326	Lag3
chr4	157719766	157719786	+	TGGGGAAATTCGAGGCTGCA	0.3668	0.6085	0.5649	0.5594	0.3648	0.5612	0.6465	0.0696	-0.361	0.3615	Lag3
chr4	157741002	157741022	+	GTTCCTTATCTTGTAGGCTG	0.2315	0.4794	0.6188	0.6191	0.4567	0.6375	0.5358	0.6525	0.1834	0.4798	Mlf2
chr4	157742038	157742058	+	GCGGCTTCATGGACATGTTT	0.4545	0.3792	0.5684	0.6753	0.4362	0.4644	0.2708	-0.5163	0.0906	0.277	Mlf2
chr4	157742432	157742452	+	TCATCTCCTACTCCAACACT	0.2682	0.5791	0.4879	0.3325	0.3386	0.6157	0.555	0.2722	0.4021	0.1851	Mlf2
chr4	157742489	157742509	+	AGATGCGCTCTGCCCCAGGC	0.4152	0.4076	0.6309	0.5178	0.4654	0.5309	0.4017	-0.1022	-0.0429	0.109	Mlf2
chr4	157742490	157742510	+	GATGCGCTCTGCCCCAGGCG	0.5325	0.5811	0.7949	0.6886	0.5708	0.5631	0.4183	0.8864	0.1188	0.6317	Mlf2
chr4	157742661	157742681	+	GGTCCCTTTGTCCCAGATCC	0.297	0.498	0.5917	0.3524	0.5027	0.5543	0.4813	0.2732	0.286	0.0475	Mlf2
chr4	157742682	157742702	+	GGAGACACGGAGGACTGTCC	0.4568	0.5254	0.6642	0.4675	0.5717	0.698	0.5076	0.6402	0.8822	0.0918	Mlf2
chr4	157742736	157742756	+	TGGGCATCACATTCGGGATA	0.6194	0.4684	0.6028	0.499	0.4493	0.5176	0.3025	-0.6528	-0.2453	0.0437	Mlf2
chr4	157768348	157768368	+	CTCACAGCCTACGCACCTGT	0.5377	0.5989	0.5495	0.3202	0.4838	0.6378	0.3781	0.175	0.1541	0.1654	Cops7a
chr4	157769219	157769239	+	AAGTTCTCACCACTCTTGCA	0.4262	0.5618	0.5553	0.4272	0.3695	0.6392	0.617	0.7035	0.7401	0.4574	Cops7a
chr4	157769375	157769395	+	CAGCTGGCGCACATTACGAA	0.7845	0.6265	0.6547	0.5771	0.1815	0.5263	0.4461	0.0967	0.0168	0.6929	Cops7a
chr4	157770430	157770450	+	TCTTCTGAGCCTCAGTAAGT	0.266	0.428	0.6117	0.3327	0.0295	0.432	0.3787	-0.155	0.0997	0.1506	Cops7a
chr4	157770431	157770451	+	CTTCTGAGCCTCAGTAAGTG	0.337	0.5309	0.6957	0.4043	0.4882	0.6337	0.3934	-0.2283	-0.5903	0.0764	Cops7a
chr4	157773275	157773295	+	CCCCAAACACGTAGACACCA	0.2156	0.7001	0.4503	0.2407	0.4947	0.6826	0.6457	0.181	-0.2466	0.1779	Cops7a
chr4	157773404	157773424	+	TCATGGCTGCACCCTGGTGC	0.2582	0.3268	0.6214	0.415	0.3604	0.5764	0.55	0.43	0.1069	0.0521	Cops7a
chr4	157801243	157801263	+	CCCCTATCACTGCCTGCTCA	0.2825	0.5286	0.65	0.3005	0.4219	0.5536	0.4519	-0.0507	-0.2654	0.095	Pianp
chr4	157801293	157801313	+	AGCCCGTCCCCCCTGCGTCC	0.4809	0.3488	0.6831	0.4312	0.4178	0.5818	0.4221	0.0992	0.2609	0.0276	Pianp
chr4	157801294	157801314	+	GCCCGTCCCCCCTGCGTCCG	0.7267	0.4761	0.6583	0.6372	0.6366	0.6464	0.5023	0.5783	-0.5453	0.1191	Pianp
chr4	157801298	157801318	+	GTCCCCCCTGCGTCCGGGGT	0.7399	0.4252	0.6925	0.7366	0.6478	0.4852	0.123	-0.4892	-0.8815	0.0263	Pianp
chr4	157801362	157801382	+	TCCACCAAGCCGATCCCCAC	0.718	0.5721	0.65	0.6823	0.5102	0.6349	0.5741	0.7007	0.8101	0.1633	Pianp
chr4	157801471	157801491	+	TACCCTTGGGCCATAGTGTG	0.5508	0.5783	0.6192	0.6281	0.6317	0.6673	0.5396	0.4121	-0.0272	0.0213	Pianp
chr4	157801499	157801519	+	CAGTATCTCGGGAGGATGGA	0.2187	0.516	0.5317	0.5179	0.5864	0.6309	0.4958	-0.0091	-0.092	0.4575	Pianp
chr4	157801562	157801582	+	ATGGTTTTGCAGCCCCACAT	0.4239	0.5898	0.65	0.7702	0.4351	0.4868	0.4862	-0.1347	0.1874	0.4321	Pianp
chr4	157801613	157801633	+	CCATGCGGGATGATGGAGAC	0.892	0.5547	0.6025	0.5923	0.5766	0.5869	0.4182	-0.1597	-0.2109	0.0454	Pianp
chr4	157825508	157825528	+	CTTCTATCCCCACGGTCTCA	0.4439	0.4816	0.6024	0.3891	0.1182	0.3869	0.4147	-0.1328	-0.0228	0.2414	Zfp384
chr4	157826787	157826807	+	ACCCTTACGTCCTTGCCCCT	0.5461	0.5069	0.6028	0.4074	0.3351	0.3486	0.3352	-0.05	-0.1103	0.2209	Zfp384
chr4	157827612	157827632	+	GTTCCCATTTTAGGAGCGAA	0.4431	0.5632	0.4925	0.5366	0.1897	0.5286	0.1977	-0.648	-0.7841	0.3447	Zfp384
chr4	157832692	157832712	+	AGCACATCCGTATCCATTCA	0.5679	0.4778	0.6028	0.2642	0.4093	0.5071	0.2407	-0.854	-0.3527	0.0626	Zfp384
chr4	157832693	157832713	+	GCACATCCGTATCCATTCAG	0.6246	0.6942	0.605	0.4848	0.5396	0.6831	0.6213	0.6286	0.3012	0.7548	Zfp384
chr4	157833539	157833559	+	AGCACCTCCGTATCCACTCG	0.494	0.5661	0.6866	0.2901	0.6057	0.6627	0.5088	0.5391	0.0191	0.0944	Zfp384
chr4	157833540	157833560	+	GCACCTCCGTATCCACTCGG	0.6429	0.691	0.6192	0.5664	0.5899	0.6979	0.6762	1.3664	0.633	0.6634	Zfp384
chr4	157845348	157845368	+	GAGAAACTTTCAGCTCATGA	0.2368	0.672	0.5886	0.3306	0.2426	0.6154	0.5194	-0.1377	-0.1839	0.3636	Ing4
chr4	157848776	157848796	+	CTGCCCGTGCCCGTTCCAAA	0.8651	0.5524	0.6595	0.5354	0.3166	0.4012	0.1956	-0.8575	-0.7077	0.6504	Ing4
chr4	157851834	157851854	+	GGATTGGTACCAGATGGTGA	0.3849	0.6889	0.5789	0.4475	0.558	0.6839	0.691	1.1701	0.8025	0.7562	Acrbp
chr4	157855846	157855866	+	AGGAGGAGATCCTTGGCTTC	0.2613	0.3298	0.6263	0.5721	0.464	0.398	0.3883	-0.9753	-0.1886	0.0155	Acrbp
chr4	157855847	157855867	+	GGAGGAGATCCTTGGCTTCG	0.2007	0.5863	0.6158	0.389	0.5207	0.5853	0.4596	0.2107	-0.147	0.0743	Acrbp
chr4	157881956	157881976	+	TCTCAACGCTCTGGCTCTCT	0.3644	0.3642	0.6024	0.4447	0.2836	0.3817	0.1853	-0.6916	-0.2509	0.0303	Lpar5
chr4	157882113	157882133	+	GACTTCCTGTGCCAGACGTC	0.4837	0.4879	0.5695	0.5925	0.4889	0.6044	0.506	-0.0045	0.1376	0.1729	Lpar5
chr4	157882251	157882271	+	GTGGCGCGGCGGCTCTGCCT	0.4732	0.3532	0.7303	0.7449	0.5059	0.5392	0.4609	-0.2128	-0.1645	0.0177	Lpar5
chr4	157882460	157882480	+	TGTCGTCTATTCGTCCGGCA	1.0	0.585	0.645	0.6066	0.4173	0.6149	0.2675	-0.1812	-0.4752	0.5705	Lpar5
chr4	157903376	157903396	+	GCTCTGCGCTCAGACAGCGA	0.5037	0.5604	0.6969	0.5324	0.3576	0.6128	0.7491	1.4232	1.1765	0.8439	Chd4
chr4	157903737	157903757	+	TGCCCAGCTTTTGGAAGACT	0.3713	0.3559	0.4645	0.4108	0.4226	0.526	0.1971	-1.2319	-1.2182	0.0143	Chd4
chr4	157904488	157904508	+	GCTCCTCTGAAAATCAAGCT	0.24	0.6325	0.6308	0.4336	0.3166	0.5926	0.4975	0.2258	0.0301	0.2513	Chd4
chr4	157905102	157905122	+	GACATGGAGAAGGCCCCCGA	0.5089	0.5876	0.6736	0.8046	0.6441	0.6809	0.631	0.7362	0.5917	0.4641	Chd4
chr4	157905393	157905413	+	GTCGAGTCTGCAAGGATGGC	0.583	0.444	0.5696	0.4544	0.5319	0.6378	0.4925	0.0847	0.0323	0.0709	Chd4
chr4	157905394	157905414	+	TCGAGTCTGCAAGGATGGCG	0.4481	0.6232	0.5341	0.7736	0.6025	0.6536	0.5694	0.6225	-0.2771	0.5026	Chd4
chr4	157907568	157907588	+	GAAGATCCTAATTTGGAAGT	0.3734	0.5432	0.5744	0.3585	0.3814	0.5965	0.2629	-0.18	-0.1562	0.039	Chd4
chr4	157907897	157907917	+	ATATGGATGAGCCGCCTTCT	0.8764	0.3595	0.5364	0.447	0.3801	0.3918	0.1913	-0.7118	0.2719	0.041	Chd4
chr4	157907898	157907918	+	TATGGATGAGCCGCCTTCTG	0.6594	0.6339	0.7572	0.5919	0.6632	0.7308	0.501	0.6882	0.4291	0.1113	Chd4
chr4	157908600	157908620	+	ACCCTACGATCAGGCGTCTT	1.0	0.4487	0.5461	0.5547	0.3428	0.309	0.3844	-0.3733	0.0676	0.0454	Chd4
chr4	157908749	157908769	+	CTCTCCTAGGGAGTTAATGA	0.5142	0.4424	0.5695	0.3468	0.3659	0.6354	0.5605	-0.1479	-0.0477	0.1922	Chd4
chr4	157908750	157908770	+	TCTCCTAGGGAGTTAATGAG	0.5844	0.6741	0.6802	0.5204	0.582	0.6666	0.7281	1.2585	0.936	0.5099	Chd4
chr4	157910787	157910807	+	ATGTATGTGGTGACCTATGT	0.2449	0.5411	0.5884	0.6508	0.4402	0.5741	0.4941	0.4501	0.7966	0.0664	Chd4
chr4	157910816	157910836	+	GGACAGCCGTGCCATCATCC	0.3473	0.5642	0.6689	0.3358	0.432	0.6157	0.4972	0.5515	0.7801	0.1013	Chd4
chr4	157911132	157911152	+	ACCATTGATATGGCCATCTT	0.273	0.3622	0.6216	0.4567	0.4143	0.3598	0.2563	-0.699	-0.0788	0.0421	Chd4
chr4	157911800	157911820	+	AAGAAACTACACGACATGCT	0.5534	0.5946	0.5886	0.4169	0.3668	0.6084	0.4071	0.1553	0.1145	0.1215	Chd4
chr4	157911801	157911821	+	AGAAACTACACGACATGCTG	0.4536	0.603	0.6239	0.3248	0.4324	0.6996	0.4546	0.746	0.2586	0.2993	Chd4
chr4	157912756	157912776	+	GTATTGATGGTGGAATCACT	0.3227	0.6723	0.5303	0.3986	0.4565	0.6148	0.5319	0.5512	0.7837	0.3938	Chd4
chr4	157915767	157915787	+	TCTTGCTTTCCACTCGAGCT	0.8111	0.3445	0.5975	0.2923	0.2143	0.497	0.3862	-0.1091	-0.4208	0.0983	Chd4
chr4	157915768	157915788	+	CTTGCTTTCCACTCGAGCTG	0.3232	0.4732	0.7288	0.3301	0.3222	0.6	0.4528	-0.0796	-0.5332	0.3399	Chd4
chr4	157915769	157915789	+	TTGCTTTCCACTCGAGCTGG	0.3205	0.5639	0.5341	0.6953	0.3106	0.5429	0.3083	-0.2166	-0.4998	0.1618	Chd4
chr4	157916123	157916143	+	TTAGCAGAGCCCACCGTATT	0.6206	0.3508	0.6453	0.6933	0.2729	0.3604	0.345	-0.2803	0.7298	0.2268	Chd4
chr4	157916242	157916262	+	TTAGTGGTGCGGCCTGGCCT	0.328	0.3668	0.7161	0.6333	0.3694	0.3987	0.4772	-0.4603	-0.6272	0.3414	Chd4
chr4	157940638	157940658	+	GGGCGCCAGTTCCCCAAGGT	0.4273	0.5301	0.6453	0.68	0.6773	0.6034	0.5438	0.2861	0.2389	0.0656	Nop2
chr4	157945202	157945222	+	GGGAGGTGACCACTTTGCCG	0.3778	0.5222	0.7102	0.4642	0.5963	0.689	0.645	0.8467	0.1808	0.7738	Iffo1
chr4	157945203	157945223	+	GGAGGTGACCACTTTGCCGG	1.0	0.6065	0.6866	0.8145	0.4379	0.6685	0.5712	0.7992	-0.262	0.3663	Iffo1
chr4	157945207	157945227	+	GTGACCACTTTGCCGGGGGA	0.3781	0.5135	0.65	0.5717	0.5988	0.5912	0.2812	-0.7096	-1.0221	0.0744	Iffo1
chr4	157945452	157945472	+	GAGGGTAAGCAAGGCAGGCG	0.2067	0.5061	0.6158	0.7106	0.6367	0.6783	0.3949	0.264	-0.3691	0.1192	Iffo1
chr4	157945569	157945589	+	CCCCCATCAGCGCGGGTGCT	0.6941	0.349	0.6075	0.4607	0.3424	0.2325	0.1774	-1.2982	-1.3506	0.0127	Iffo1
chr4	157945728	157945748	+	CACGCACGCCGAATTGGACC	1.0	0.5186	0.6311	0.424	0.3442	0.6278	0.4152	0.3747	0.1068	0.1175	Iffo1
chr4	157945753	157945773	+	TGGAACCCACGCTGGTGCAA	0.3423	0.5834	0.5603	0.5106	0.4405	0.6518	0.4251	0.3302	0.2428	0.1396	Iffo1
chr4	157945769	157945789	+	GCAAGGGCCTGGCCTGTCGT	0.4868	0.5002	0.7161	0.6218	0.5357	0.6056	0.6679	0.7443	0.63	0.34	Iffo1
chr4	157945783	157945803	+	TGTCGTGGGTACACCCTGAC	0.6114	0.4497	0.6733	0.7767	0.5745	0.4721	0.2666	-0.6653	-0.5967	0.0289	Iffo1
chr4	157945784	157945804	+	GTCGTGGGTACACCCTGACG	1.0	0.6556	0.7244	0.713	0.6253	0.6245	0.6394	0.2176	-0.0427	0.3455	Iffo1
chr4	157945856	157945876	+	CGTGCTGGCCAAAGTGAAGC	0.2752	0.5183	0.6024	0.4123	0.185	0.5891	0.3909	0.1655	0.1401	0.1446	Iffo1
chr4	157945884	157945904	+	GACGAGTACAAGCGAAGGTA	0.6999	0.5151	0.5211	0.5861	0.5699	0.6555	0.6215	0.6935	0.6121	0.1846	Iffo1
chr4	157949742	157949762	+	CTGAACTGGTGGTCTTCAAG	0.5854	0.5932	0.7197	0.4652	0.7077	0.6917	0.4535	0.3668	0.1558	0.1235	Iffo1
chr4	157952136	157952156	+	CCCATTAAGGTCCCGTCCAT	0.7765	0.3639	0.6028	0.5933	0.4647	0.4246	0.3066	-0.7589	-0.5826	0.0518	Iffo1
chr4	157952137	157952157	+	CCATTAAGGTCCCGTCCATG	0.7364	0.5411	0.5683	0.4213	0.4502	0.5614	0.3246	0.1743	-0.022	0.0693	Iffo1
chr4	157952138	157952158	+	CATTAAGGTCCCGTCCATGG	0.9242	0.581	0.6813	0.6367	0.5915	0.7178	0.629	0.7691	0.6289	0.1947	Iffo1
chr4	157952139	157952159	+	ATTAAGGTCCCGTCCATGGG	0.8198	0.5456	0.7996	0.6304	0.3834	0.6142	0.5598	0.6594	0.4388	0.4642	Iffo1
chr4	157974526	157974546	+	TGCACAGCCTTGCAGCATCT	0.2346	0.4689	0.65	0.3774	0.1678	0.3654	0.3399	-0.4911	0.049	0.0608	Ncapd2
chr4	157974602	157974622	+	TCTTTGAATGGGATCCAGAA	0.2709	0.6241	0.6399	0.54	0.0925	0.5209	0.3517	-0.1065	0.0287	0.5337	Ncapd2
chr4	157974777	157974797	+	GGGAGGGTGACGTTCACCCA	0.5318	0.6467	0.6736	0.8786	0.6691	0.6144	0.7071	0.4728	0.2706	0.4807	Ncapd2
chr4	157974922	157974942	+	AATGGCGAGGCACACCTGCT	0.467	0.5658	0.6875	0.6059	0.5948	0.4149	0.5064	0.1808	0.3672	0.0585	Ncapd2
chr4	157974973	157974993	+	ATCCAGCCCTACCTTCACCA	0.3209	0.6971	0.6547	0.4617	0.5666	0.7161	0.8017	1.5344	1.3651	0.8053	Ncapd2
chr4	157977139	157977159	+	ACCTGGCTGAGTCCCCTTTC	0.4619	0.3098	0.6072	0.6643	0.4118	0.3169	0.1387	-1.2479	0.1909	0.0162	Ncapd2
chr4	157977236	157977256	+	CATGCGGCGTACCCCAAACA	0.5861	0.5382	0.7252	0.5725	0.5325	0.6267	0.6482	0.5752	0.6301	0.349	Ncapd2
chr4	157977242	157977262	+	GCGTACCCCAAACAGGGCCT	0.4879	0.4151	0.5553	0.5067	0.3309	0.5172	0.4984	-0.538	-0.7401	0.1683	Ncapd2
chr4	157977243	157977263	+	CGTACCCCAAACAGGGCCTG	0.5914	0.6278	0.6579	0.6752	0.5955	0.5965	0.5259	0.6088	0.0833	0.1084	Ncapd2
chr4	157978089	157978109	+	ATTCGTGTGTGGAAGCTTCA	0.3986	0.5353	0.6922	0.3042	0.2923	0.4267	0.2826	-0.6784	0.0615	0.2194	Ncapd2
chr4	157980016	157980036	+	CGCAGCTGCAGTCCGCCTCT	0.4004	0.4304	0.6311	0.4341	0.3582	0.29	0.2724	-0.8927	-0.4507	0.0411	Ncapd2
chr4	157980302	157980322	+	CACTGCCTGGAAACGGGTCA	0.7425	0.6388	0.5695	0.5051	0.5206	0.5679	0.3087	-0.7269	-0.8809	0.0556	Ncapd2
chr4	157981403	157981423	+	TGCGCATCATATAATTCTGA	0.3631	0.6044	0.5744	0.2088	0.2576	0.5595	0.3365	-0.0051	0.0984	0.1938	Ncapd2
chr4	157984385	157984405	+	TTCTTCTGGTGGCTAATGGT	0.2728	0.5114	0.5209	0.4621	0.3376	0.6251	0.6631	0.7374	0.6246	0.106	Ncapd2
chr4	157986005	157986025	+	GCCAAGAGCTGTTTTGGCCC	0.281	0.4343	0.6122	0.1956	0.1511	0.3343	0.384	-0.8307	-1.0315	0.2145	Ncapd2
chr4	157986352	157986372	+	GGACTCCAAGAGGCGTATCA	0.9854	0.5408	0.6642	0.3564	0.4729	0.6083	0.5479	0.5259	0.7972	0.3207	Ncapd2
chr4	157986442	157986462	+	CAGGATGGATGACAGTTCCT	0.391	0.5573	0.6028	0.584	0.5727	0.5449	0.5628	0.3392	0.7102	0.2256	Ncapd2
chr4	157986950	157986970	+	ACCTTTCATCAGGAATTCCA	0.2501	0.6134	0.4926	0.436	0.3716	0.6111	0.5332	0.1313	0.1654	0.3354	Ncapd2
chr4	157992584	157992604	+	GGCGGCAAGTCGGAGACTAT	0.7504	0.4182	0.6642	0.4217	0.5598	0.5759	0.2735	-0.4501	0.012	0.0648	Mrpl51
chr4	157992585	157992605	+	GCGGCAAGTCGGAGACTATG	1.0	0.5907	0.5814	0.6393	0.5916	0.6574	0.6261	0.7724	0.5494	0.2651	Mrpl51
chr4	158015765	158015785	+	CAGAAGGGGCTGCCCCAGGT	0.2727	0.4342	0.7019	0.8735	0.548	0.3556	0.5296	0.1722	0.3268	0.0126	Vamp1
chr4	158025424	158025444	+	CAGCAGCTGATTCAGGGTTT	0.2211	0.3568	0.6263	0.7378	0.4378	0.4314	0.4261	-1.1042	-0.4776	0.0682	Tapbpl
chr4	158027175	158027195	+	TAGTCTTCACTGTGCCCTGG	0.3703	0.5834	0.5871	0.7089	0.5649	0.6754	0.5232	0.6093	0.2387	0.1957	Tapbpl
chr4	158027199	158027219	+	TCAGGGGTATGTTCAGCGAA	0.463	0.582	0.5589	0.626	0.5762	0.6821	0.5704	0.5598	0.2871	0.8052	Tapbpl
chr4	158027628	158027648	+	GAAATCTGTGAAGCCCTCCA	0.2754	0.6062	0.6028	0.6025	0.5541	0.6726	0.6251	0.949	1.0933	0.6801	Tapbpl
chr4	158027670	158027690	+	CACCTGCTTCAGTACAAGCA	0.2162	0.6402	0.6594	0.4076	0.4019	0.5989	0.5615	0.251	0.0769	0.3037	Tapbpl
chr4	158027780	158027800	+	GCCACCGTCTTTCTTCTGTC	0.2778	0.3458	0.6028	0.4436	0.3292	0.4256	0.2678	-0.258	-0.2195	0.145	Tapbpl
chr4	158027781	158027801	+	CCACCGTCTTTCTTCTGTCG	0.4639	0.4682	0.696	0.5072	0.39	0.6026	0.4026	-0.1008	-0.6065	0.1892	Tapbpl
chr4	158027782	158027802	+	CACCGTCTTTCTTCTGTCGG	0.3089	0.4836	0.6725	0.492	0.3669	0.5713	0.3013	-0.516	-1.2242	0.0648	Tapbpl
chr4	158027783	158027803	+	ACCGTCTTTCTTCTGTCGGG	0.4082	0.574	0.6583	0.6209	0.3701	0.5632	0.5176	0.3437	-0.3542	0.3409	Tapbpl
chr4	158032439	158032459	+	CGGCTATAGACAGTTGAGTC	1.0	0.5571	0.5886	0.5886	0.5297	0.6038	0.4813	0.044	0.186	0.103	Cd27
chr4	158032455	158032475	+	AGTCGGGAAGCTGCCTTTGT	0.3075	0.3026	0.711	0.4545	0.5059	0.4479	0.2109	-0.6549	-0.066	0.0249	Cd27
chr4	158032457	158032477	+	TCGGGAAGCTGCCTTTGTGG	0.2249	0.612	0.7008	0.7069	0.679	0.7105	0.6439	0.8966	0.4769	0.1553	Cd27
chr4	158032748	158032768	+	AGGGCTGGCTAGTCAGTGCA	0.3977	0.5929	0.5826	0.7652	0.6572	0.6549	0.7122	0.8811	0.7575	0.3539	Cd27
chr4	158032860	158032880	+	GTTGCGGATGAGAAAACCTT	0.6375	0.5977	0.6341	0.5997	0.4907	0.6583	0.6819	0.2391	0.4697	0.5053	Cd27
chr4	158035118	158035138	+	GTGCCTGCAGCTCTCGCAGT	0.4183	0.4305	0.6311	0.5364	0.4168	0.6285	0.4673	-0.1952	-0.2678	0.0526	Cd27
chr4	158035119	158035139	+	TGCCTGCAGCTCTCGCAGTG	0.4115	0.6572	0.7244	0.5532	0.5526	0.6342	0.6344	0.5579	0.086	0.0936	Cd27
chr4	158035444	158035464	+	CTGGACAGTTGTTTGGGGCT	0.2283	0.2797	0.5886	0.5068	0.6138	0.5074	0.2396	-0.5634	-0.7884	0.0183	Cd27
chr4	158113511	158113531	+	CCCAGCGTCTTACCTGCCTC	0.5438	0.5336	0.617	0.6087	0.5728	0.617	0.4273	-0.02	-0.0644	0.075	Ltbr
chr4	158113736	158113756	+	GGGGCCCTCTCACCTGGTGT	0.4757	0.3532	0.6453	0.5755	0.6356	0.6657	0.4965	0.2442	-0.0473	0.072	Ltbr
chr4	158113748	158113768	+	CCTGGTGTGGGGTTGACAGC	0.2578	0.4733	0.7063	0.5913	0.5449	0.5753	0.4517	0.0349	0.1815	0.2603	Ltbr
chr4	158113755	158113775	+	TGGGGTTGACAGCGGGCTCT	0.3039	0.3121	0.5933	0.6325	0.6863	0.4749	0.3238	-0.3164	-0.2696	0.0015	Ltbr
chr4	158113757	158113777	+	GGGTTGACAGCGGGCTCTGG	0.3995	0.4452	0.6391	0.7263	0.7354	0.7111	0.563	0.5947	0.16	0.0254	Ltbr
chr4	158113791	158113811	+	TGGAAGTGTCCTGGCTTACA	0.3332	0.4418	0.5696	0.5388	0.5464	0.5306	0.3483	-0.0679	0.4013	0.149	Ltbr
chr4	158114271	158114291	+	CCCGGCTTGCAGCGGCACTC	0.5635	0.496	0.6075	0.4518	0.4355	0.4098	0.3087	-0.4549	-0.1673	0.0651	Ltbr
chr4	158114292	158114312	+	GGTTTCCGATCGCTGGTGCA	0.9477	0.4773	0.6447	0.4304	0.5265	0.6546	0.6403	0.4197	0.078	0.3668	Ltbr
chr4	158114293	158114313	+	GTTTCCGATCGCTGGTGCAG	0.7029	0.579	0.6246	0.4326	0.3135	0.6445	0.4782	0.4557	-0.0646	0.1086	Ltbr
chr4	158114493	158114513	+	TGCAAACCGTGTCTTGGCTG	0.4415	0.4943	0.6725	0.5294	0.5234	0.6431	0.4547	0.5964	-0.1353	0.3508	Ltbr
chr4	158114788	158114808	+	GGGCCACTGTTCTCACCTGG	0.2269	0.6114	0.605	0.7106	0.6471	0.7177	0.5677	0.9654	0.4073	0.5117	Ltbr
chr4	158114840	158114860	+	GCTCGTAGTATTCCTTGTCC	0.8372	0.5675	0.645	0.3531	0.4577	0.6316	0.4715	0.1263	0.1654	0.0838	Ltbr
chr4	158114874	158114894	+	TTGGTTTTCTATGCGATATG	0.527	0.5319	0.6583	0.4452	0.4596	0.5587	0.3891	-1.2243	-1.0763	0.0655	Ltbr
chr4	158122685	158122705	+	TCTGTCGCTCCCATCCTTGC	0.3051	0.3714	0.6733	0.4297	0.3142	0.4535	0.4629	0.223	0.3879	0.1351	LOC120102550
chr4	158122737	158122757	+	ACTGCACCTGTCAGGTGAGA	0.3129	0.5701	0.6024	0.6175	0.3144	0.5152	0.5688	0.71	0.7435	0.2992	LOC120102550
chr4	158123443	158123463	+	CCTCAGCCCATGCAAGGACT	0.2671	0.4121	0.6483	0.4244	0.2845	0.5501	0.5142	-0.3382	-0.1979	0.1334	Scnn1a
chr4	158123550	158123570	+	TGAGTTCCACCGCTCCTACC	0.4846	0.5713	0.6642	0.5729	0.4846	0.5793	0.6051	0.5994	0.9644	0.139	Scnn1a
chr4	158123643	158123663	+	CCGCATGAAGACGGCCTTCT	0.85	0.3872	0.5461	0.6608	0.4016	0.2774	0.0763	-1.4368	-0.557	0.0112	Scnn1a
chr4	158132588	158132608	+	CTTCCTACACTCGCCAGGCT	0.5694	0.4395	0.6733	0.305	0.4112	0.4872	0.2242	-0.8702	-0.9074	0.046	Scnn1a
chr4	158132589	158132609	+	TTCCTACACTCGCCAGGCTG	0.4887	0.5097	0.6522	0.5116	0.5458	0.6251	0.4599	0.4038	-0.2033	0.1283	Scnn1a
chr4	158132620	158132640	+	CGCAGCTCCCGCGACCTCCT	0.5862	0.4487	0.6453	0.5832	0.4798	0.3649	0.2515	-0.2872	0.1425	0.0604	Scnn1a
chr4	158139294	158139314	+	AGTTCCACCACCCCATGTAC	0.5943	0.5823	0.5584	0.4068	0.4007	0.6203	0.5159	0.3707	1.0595	0.25	Scnn1a
chr4	158139772	158139792	+	CCTGCTGTCCACAGTGACGG	0.2872	0.6443	0.6721	0.5819	0.5482	0.6694	0.7178	0.9585	0.0393	0.5683	Scnn1a
chr4	158139778	158139798	+	GTCCACAGTGACGGGGGCCA	0.3299	0.5025	0.5603	0.5824	0.5971	0.5289	0.4974	-0.7033	-0.9865	0.3653	Scnn1a
chr4	158158341	158158361	+	CCACAAAGGTAGGAGACAAT	0.2462	0.4436	0.6358	0.4154	0.2116	0.4398	0.2659	-0.7321	-0.3124	0.0353	Tnfrsf1a
chr4	158158404	158158424	+	CGTTCCCAGACCTTGTCCAT	0.8634	0.5522	0.6117	0.6786	0.4959	0.5429	0.5377	-0.1003	0.2849	0.3166	Tnfrsf1a
chr4	158158439	158158459	+	TTGCTGTTTCCCCCGGAGTT	0.2595	0.3878	0.6547	0.5519	0.3798	0.3579	0.3184	-0.696	-0.7387	0.0384	Tnfrsf1a
chr4	158173423	158173443	+	TATAGGAGTCATCAGATCCA	0.7418	0.6086	0.6685	0.4989	0.5332	0.6987	0.7707	1.2104	1.335	0.6149	Plekhg6
chr4	158173781	158173801	+	TTCTCCACCTCCTCGCTGGA	0.2289	0.5313	0.5837	0.2818	0.2492	0.5197	0.6183	-0.0067	-0.2593	0.4193	Plekhg6
chr4	158173799	158173819	+	GAGGGCTCCAGCACCTCATA	0.7246	0.4337	0.6453	0.6437	0.5549	0.3818	0.306	-0.2637	0.6023	0.1948	Plekhg6
chr4	158173902	158173922	+	ACTCCACGGCTACGATCTTA	0.9338	0.4851	0.535	0.3928	0.2659	0.3613	0.2676	-0.6424	0.4519	0.171	Plekhg6
chr4	158174104	158174124	+	AATACCTACCATGTTGTCCA	0.3847	0.6333	0.645	0.3486	0.4011	0.6659	0.7108	0.7993	0.6787	0.3601	Plekhg6
chr4	158174113	158174133	+	CATGTTGTCCAGGGCCAGCT	0.2497	0.4197	0.6355	0.5974	0.3048	0.3352	0.419	-0.479	-0.4359	0.1222	Plekhg6
chr4	158174486	158174506	+	CGAAGGCAGTACTGGATATA	0.445	0.3653	0.5696	0.6575	0.4762	0.4836	0.3622	-0.0128	0.6989	0.1761	Plekhg6
chr4	158175976	158175996	+	GTACGAGTGTCTTCCAGGAT	0.4197	0.5271	0.617	0.6258	0.6485	0.6453	0.4857	0.2642	0.4245	0.3618	Plekhg6
chr4	158176024	158176044	+	CGGTGAGTTCTAATCAGTTT	0.8219	0.2818	0.527	0.5051	0.3632	0.4493	0.0987	-1.7048	-1.3226	0.034	Plekhg6
chr4	158176725	158176745	+	GCTCGCGATTCATCTCCTGA	0.5005	0.6126	0.6591	0.1111	0.3584	0.6134	0.3206	-0.0236	-0.1058	0.6746	Plekhg6
chr4	158177183	158177203	+	TCGATCCTCCGGTGGCAGGC	0.7225	0.4398	0.5933	0.42	0.3134	0.4815	0.4956	-0.3739	-0.4133	0.0523	Plekhg6
chr4	158177184	158177204	+	CGATCCTCCGGTGGCAGGCG	1.0	0.5285	0.5966	0.6776	0.5746	0.5735	0.3774	0.1573	-0.6663	0.2056	Plekhg6
chr4	158177231	158177251	+	CAGTCTCACTTCTAGCTCAT	0.2584	0.4997	0.5411	0.4959	0.3438	0.4437	0.3043	-0.5765	-0.1018	0.2067	Plekhg6
chr4	158177249	158177269	+	ATGGGCCTTGGAGACTTCCT	0.266	0.4757	0.6311	0.7988	0.5791	0.5082	0.3897	-0.0035	0.5118	0.0755	Plekhg6
chr4	158178705	158178725	+	GGAATCCTTACCTTGAATTT	0.2418	0.2745	0.5886	0.2853	0.343	0.4033	0.1804	-1.0186	-0.673	0.0353	Plekhg6
chr4	158178807	158178827	+	TGGCCGGAACCCTTGGCAAA	0.4344	0.4612	0.6547	0.6479	0.4878	0.4948	0.3312	-0.5072	-0.4206	0.0545	Plekhg6
chr4	158178808	158178828	+	GGCCGGAACCCTTGGCAAAG	0.6994	0.6016	0.6535	0.2685	0.5063	0.5747	0.5248	0.2368	-0.3535	0.0872	Plekhg6
chr4	158178845	158178865	+	GCGTCGGCGACTAAGGTCCT	1.0	0.4159	0.5931	0.5242	0.5149	0.5278	0.4464	-0.2047	-0.1174	0.0547	Plekhg6
chr4	158178846	158178866	+	CGTCGGCGACTAAGGTCCTG	1.0	0.6014	0.6957	0.4639	0.6288	0.6608	0.4839	0.7104	0.3041	0.2126	Plekhg6
chr4	158178847	158178867	+	GTCGGCGACTAAGGTCCTGG	0.7855	0.7468	0.6299	0.5443	0.6931	0.7127	0.6207	0.8715	0.2031	0.232	Plekhg6
chr4	158258329	158258349	+	GCTTTGAGTGTTTCCCGCTG	0.4738	0.5029	0.6765	0.5633	0.5786	0.6781	0.5107	0.3794	-0.0452	0.4441	Cd9
chr4	158259442	158259462	+	AACACCTACCTCGTCCTTGT	0.3754	0.5171	0.617	0.4309	0.3632	0.4306	0.4128	0.027	0.5795	0.0802	Cd9
chr4	158260177	158260197	+	GAAACCAACTAGCATCATGA	0.2798	0.6827	0.6358	0.1256	0.313	0.7051	0.6336	0.5949	0.613	0.3201	Cd9
chr4	158380182	158380202	+	CTACGACTTTGCCAACTCCT	0.5229	0.5687	0.5354	0.3969	0.4108	0.4518	0.3811	-0.2283	-0.1003	0.4225	Vwf
chr4	158380253	158380273	+	CTAACTGCACCAGCTCCTCT	0.428	0.5136	0.6311	0.1548	0.2951	0.4768	0.2858	-0.4782	-0.1452	0.1994	Vwf
chr4	158395836	158395856	+	TTTCCCTCTACAGGCCATGT	0.3229	0.5539	0.6024	0.4221	0.1203	0.379	0.6284	0.0733	0.3967	0.1763	Vwf
chr4	158395948	158395968	+	ACTTTGTGTACATGCGTCAC	0.5757	0.5342	0.536	0.4644	0.3098	0.5127	0.4066	-0.2822	-0.323	0.0234	Vwf
chr4	158395949	158395969	+	CTTTGTGTACATGCGTCACG	0.5916	0.72	0.6672	0.3914	0.1542	0.5529	0.5364	0.5772	-0.0282	0.7864	Vwf
chr4	158396006	158396026	+	CCCGAACCTGTGCCCAGGAA	0.3757	0.4883	0.6642	0.7262	0.5832	0.5599	0.3476	0.0387	0.0589	0.2754	Vwf
chr4	158396025	158396045	+	AGGGATGGTGCTGTATGGCT	0.2721	0.5011	0.5354	0.8948	0.722	0.7096	0.5944	0.8088	0.7653	0.0563	Vwf
chr4	158407377	158407397	+	CTTCTGTACGCCTCAGCTAT	0.2768	0.418	0.6153	0.4519	0.2945	0.3886	0.3302	-0.8667	-0.4117	0.0748	Vwf
chr4	158407378	158407398	+	TTCTGTACGCCTCAGCTATG	0.4369	0.5482	0.6392	0.5216	0.1948	0.4252	0.5001	0.2765	0.1197	0.1395	Vwf
chr4	158407410	158407430	+	AGATGGAATGGGATGGCCGC	0.3999	0.4955	0.6119	0.6483	0.535	0.6549	0.5228	0.4491	0.2816	0.0817	Vwf
chr4	158411292	158411312	+	AGCTGTCCCCAATCTATTCT	0.4054	0.4337	0.5695	0.3198	0.2166	0.3357	0.0803	-1.2835	-0.3119	0.0552	Vwf
chr4	158411313	158411333	+	GGAAGACCTGTGGTTTGTGT	0.208	0.6106	0.65	0.6014	0.5574	0.6886	0.5316	0.502	0.4908	0.4238	Vwf
chr4	158411333	158411353	+	GGGAATTACAATGGCAACAA	0.3428	0.5991	0.5036	0.6514	0.4828	0.6344	0.6596	0.8824	0.4273	0.3301	Vwf
chr4	158411409	158411429	+	GAAACGCCTGGAAGCTTCAA	0.3403	0.4143	0.5838	0.5704	0.4376	0.6383	0.3053	-0.2379	0.0592	0.2895	Vwf
chr4	158411410	158411430	+	AAACGCCTGGAAGCTTCAAG	0.4086	0.666	0.715	0.4588	0.515	0.6514	0.466	0.6921	0.4438	0.5719	Vwf
chr4	158412278	158412298	+	CCCGAAAAGGCGTGCACATC	0.6254	0.3756	0.5791	0.6283	0.3119	0.3526	0.1209	-0.7115	-0.1716	0.0013	Vwf
chr4	158412285	158412305	+	AGGCGTGCACATCGGGTGGC	0.4409	0.4521	0.5603	0.5565	0.4201	0.5345	0.27	-0.6486	-0.8593	0.0238	Vwf
chr4	158416124	158416144	+	GGCTCTACCAGGATGAAAGA	0.4846	0.5581	0.5884	0.3156	0.4246	0.7043	0.669	0.1652	0.1348	0.4591	Vwf
chr4	158416125	158416145	+	GCTCTACCAGGATGAAAGAG	0.429	0.6434	0.5763	0.4422	0.5764	0.676	0.6782	0.9594	0.2959	0.5943	Vwf
chr4	158422750	158422770	+	TGTACCACGAGTGGTGCCTC	0.7283	0.4674	0.6024	0.6419	0.5201	0.5825	0.5406	0.2352	0.1746	0.0238	Vwf
chr4	158422751	158422771	+	GTACCACGAGTGGTGCCTCG	1.0	0.6953	0.7338	0.4074	0.659	0.6782	0.7152	1.2287	0.465	0.806	Vwf
chr4	158424891	158424911	+	ATGTCCTGCTGACAACCCAC	0.5074	0.6084	0.4879	0.6162	0.5437	0.6647	0.6474	0.9118	0.8602	0.5473	Vwf
chr4	158424899	158424919	+	CTGACAACCCACGGGCTCAA	0.392	0.5416	0.5603	0.5986	0.3448	0.509	0.6007	-0.0885	0.069	0.4464	Vwf
chr4	158424952	158424972	+	GACCTGGAATGCATGAGTCT	0.282	0.5514	0.6263	0.5197	0.4691	0.616	0.5613	0.1856	0.477	0.0884	Vwf
chr4	158434958	158434978	+	GTCTCAAGTACCTGTTCCCT	0.2603	0.46	0.4844	0.3504	0.5626	0.5744	0.5039	-0.0815	0.0179	0.0646	Vwf
chr4	158434959	158434979	+	TCTCAAGTACCTGTTCCCTG	0.2202	0.7649	0.7146	0.5643	0.6075	0.6981	0.671	1.0632	0.4684	0.8162	Vwf
chr4	158436907	158436927	+	ATTACTGTGGCGGTAGCTCT	1.0	0.535	0.6247	0.4209	0.3873	0.5343	0.5959	0.1304	0.4416	0.0376	Vwf
chr4	158436927	158436947	+	GGGACCTTTCGGATCCTGGT	0.538	0.4823	0.6358	0.4905	0.5801	0.6637	0.5792	0.0261	-0.1342	0.1312	Vwf
chr4	158436928	158436948	+	GGACCTTTCGGATCCTGGTG	0.2838	0.5607	0.6866	0.4326	0.6098	0.6391	0.3416	0.4562	-0.0626	0.2697	Vwf
chr4	158436936	158436956	+	CGGATCCTGGTGGGGAATGA	0.3788	0.4947	0.5933	0.7267	0.6188	0.5933	0.5785	0.2035	0.2609	0.3147	Vwf
chr4	158436971	158436991	+	CTCGGTGAAATGCAAGAAAC	0.3864	0.482	0.5542	0.7042	0.3519	0.5402	0.3449	-0.3419	-0.0668	0.1449	Vwf
chr4	158436994	158437014	+	TGACCATCCTGGTGGATGGA	0.2117	0.4856	0.5933	0.4165	0.5674	0.5911	0.6186	0.3756	0.2565	0.2564	Vwf
chr4	158438452	158438472	+	CACTTTGAGATGGTGGAGTC	0.2276	0.4789	0.5742	0.5826	0.4792	0.4367	0.23	-0.9395	-0.7735	0.0224	Vwf
chr4	158438476	158438496	+	CAGTACGTCATCCTGCTGCT	0.2638	0.51	0.5553	0.4493	0.4472	0.5465	0.6706	0.1819	0.2023	0.2674	Vwf
chr4	158438482	158438502	+	GTCATCCTGCTGCTGGGTCA	0.2232	0.5056	0.65	0.4896	0.5198	0.6207	0.5479	0.1731	-0.0056	0.0808	Vwf
chr4	158443535	158443555	+	TTGCTCCTGTGAGTCCATCG	0.4291	0.7114	0.6866	0.6807	0.5281	0.6409	0.6742	1.0696	0.5467	0.2005	Vwf
chr4	158445273	158445293	+	CTGGTCGGCGCTTGGCTTCC	0.5709	0.2983	0.5744	0.6608	0.4074	0.3215	0.109	-1.2651	-0.7764	0.0037	Vwf
chr4	158447944	158447964	+	GCCAGCCAGATTAAGTATGT	0.3908	0.5329	0.5886	0.4648	0.4606	0.5714	0.6208	0.1345	0.4974	0.2576	Vwf
chr4	158448219	158448239	+	CAAGGCCTTTCTGCTTAGTG	0.2931	0.555	0.7008	0.6506	0.5961	0.6423	0.5674	0.1085	-0.2383	0.0416	Vwf
chr4	158448494	158448514	+	GCATGGATGTGAGCCCGGCT	0.9137	0.5494	0.5931	0.5935	0.6146	0.5989	0.4769	0.1033	0.1487	0.2391	Vwf
chr4	158448608	158448628	+	TGCGAGAGATCCGCTACCAG	1.0	0.6379	0.7244	0.5157	0.6428	0.7111	0.5847	1.0105	0.5361	0.1849	Vwf
chr4	158448609	158448629	+	GCGAGAGATCCGCTACCAGG	1.0	0.6899	0.6381	0.7245	0.6971	0.7281	0.6747	1.3323	1.0396	0.5675	Vwf
chr4	158448610	158448630	+	CGAGAGATCCGCTACCAGGG	0.7735	0.6909	0.7102	0.751	0.645	0.713	0.6226	1.1076	0.7	0.298	Vwf
chr4	158448629	158448649	+	GGGGCAACAGGACAAACACT	0.4242	0.5669	0.5354	0.5606	0.5331	0.7121	0.676	0.4351	0.605	0.4528	Vwf
chr4	158448779	158448799	+	ACATCCAGGTGGTACCCATT	0.4825	0.4472	0.6025	0.6085	0.4124	0.3486	0.403	-0.4088	0.681	0.0594	Vwf
chr4	158448780	158448800	+	CATCCAGGTGGTACCCATTG	0.3768	0.6288	0.743	0.7387	0.633	0.5498	0.5197	0.4123	0.3888	0.1212	Vwf
chr4	158448784	158448804	+	CAGGTGGTACCCATTGGGGT	0.4968	0.5362	0.6405	0.5438	0.632	0.6212	0.5214	0.7158	0.5041	0.1924	Vwf
chr4	158448792	158448812	+	ACCCATTGGGGTGGGCTCCA	0.3466	0.4319	0.5603	0.5301	0.5427	0.4421	0.3158	-0.4838	-0.2238	0.0337	Vwf
chr4	158453286	158453306	+	GGGTGGCAGTGTTCCCCATT	0.472	0.3098	0.5931	0.6083	0.5459	0.3053	0.2263	-1.0376	-0.2259	0.0459	Vwf
chr4	158453287	158453307	+	GGTGGCAGTGTTCCCCATTG	0.657	0.5459	0.743	0.7934	0.6645	0.6231	0.5472	0.5864	0.5063	0.2431	Vwf
chr4	158516285	158516305	+	CGGAAGCGAGGCGCACACCT	0.7209	0.5745	0.5873	0.5599	0.6152	0.6129	0.647	0.4174	0.3895	0.1296	Ano2
chr4	158516328	158516348	+	CGCTGGCTGTTATCTCCAAT	0.6738	0.398	0.5789	0.4016	0.4551	0.4582	0.1838	-1.1265	-0.7935	0.5372	Ano2
chr4	158516329	158516349	+	GCTGGCTGTTATCTCCAATG	0.629	0.7396	0.7146	0.6378	0.6775	0.7182	0.6937	1.4291	1.0657	0.4588	Ano2
chr4	158516355	158516375	+	CAGGCAAGGAGCGGCATGGT	0.4886	0.4916	0.5744	0.6084	0.6875	0.6473	0.4968	0.0383	0.1396	0.0059	Ano2
chr4	158516356	158516376	+	AGGCAAGGAGCGGCATGGTG	0.2834	0.522	0.6664	0.7549	0.6618	0.6887	0.4579	0.3727	0.346	0.0161	Ano2
chr4	158516379	158516399	+	GCCCTGGCGATATTGAACTT	0.5375	0.5447	0.6263	0.4203	0.4839	0.5849	0.6119	-0.3118	0.1115	0.4215	Ano2
chr4	158516451	158516471	+	AGCACAACCTGATGGCAGCT	0.3274	0.5648	0.5319	0.3968	0.3708	0.4963	0.5508	0.0823	0.0957	0.1199	Ano2
chr4	158615332	158615352	+	TCTCGAGCCAACAACACGAT	1.0	0.6446	0.6591	0.43	0.2582	0.5576	0.4089	0.2937	0.4965	0.602	Ano2
chr4	158628114	158628134	+	GGGTGAATATGACAGTCCAG	0.3213	0.7477	0.5966	0.7604	0.6397	0.7136	0.5926	0.9242	0.4941	0.9066	Ano2
chr4	158635351	158635371	+	TTAGTTGCTGTATCAGGAAT	0.3233	0.455	0.5212	0.6661	0.4518	0.5771	0.4063	0.1845	0.5741	0.3833	Ano2
chr4	158679353	158679373	+	GGGCTATATTTTGCTTGGCT	0.4358	0.3822	0.5744	0.5411	0.32	0.4847	0.1675	-1.1166	-1.2618	0.0321	Ano2
chr4	158679354	158679374	+	GGCTATATTTTGCTTGGCTG	0.2429	0.4128	0.6155	0.505	0.3569	0.6188	0.3408	-0.7661	-1.1074	0.3446	Ano2
chr4	158685902	158685922	+	GGAACCTCAGCTCAGCCTGT	0.2071	0.6249	0.617	0.3333	0.4332	0.7255	0.5229	0.2984	0.355	0.338	Ano2
chr4	158691332	158691352	+	GATGCGCTTGGGTTACTTCT	0.4964	0.332	0.6483	0.5181	0.41	0.4635	0.3393	-0.33	0.1956	0.1205	Ano2
chr4	158691343	158691363	+	GTTACTTCTGGGACCTGACT	0.2762	0.475	0.6922	0.512	0.4299	0.5793	0.3462	0.1905	0.368	0.1602	Ano2
chr4	158778256	158778276	+	GACGTTCTCCATTGTCTTTG	0.2107	0.4738	0.6016	0.2991	0.3089	0.3676	0.2865	-1.0579	-1.0884	0.1343	Ano2
chr4	158778325	158778345	+	GGCTACACGCTCCAACGTCC	1.0	0.5401	0.4879	0.3762	0.3539	0.6567	0.4824	0.6706	0.6739	0.0805	Ano2
chr4	158796884	158796904	+	TCTATGTGGCCTTTTTCAAG	0.2655	0.5567	0.7382	0.3483	0.3467	0.4845	0.318	-0.501	-0.6288	0.1915	Ano2
chr4	158915676	158915696	+	ATGTTCTATTGGTTACCACC	0.3509	0.5564	0.4784	0.539	0.4022	0.6538	0.5811	0.7241	0.9472	0.2996	Ntf3
chr4	158915712	158915732	+	CTTCCATTAGATATAAGGGA	0.3421	0.5985	0.535	0.2907	0.4396	0.6417	0.4148	0.2249	0.0347	0.6495	Ntf3
chr4	158915713	158915733	+	TTCCATTAGATATAAGGGAG	0.5	0.4735	0.5483	0.4702	0.4772	0.5825	0.3707	-0.2498	-0.4719	0.0988	Ntf3
chr4	158915714	158915734	+	TCCATTAGATATAAGGGAGG	0.3624	0.5483	0.6157	0.5125	0.5038	0.5924	0.4964	0.2606	0.0301	0.162	Ntf3
chr4	158915750	158915770	+	CTGTCACTCAGCAGGACCCG	0.3362	0.6345	0.5683	0.6473	0.5906	0.6749	0.6166	0.9942	0.2737	0.4569	Ntf3
chr4	159217031	159217051	+	CAGCCTCATGACATGAAAGT	0.602	0.5811	0.6028	0.5913	0.4267	0.633	0.596	0.4747	0.5708	0.3707	LOC100363712
chr4	159356189	159356209	+	CTCTGCCAGCTCGGTGCCCA	0.3575	0.4182	0.527	0.6397	0.5399	0.5866	0.5753	0.0291	-0.2009	0.1273	Kcna5
chr4	159356374	159356394	+	GCAAGAGTGGAGCCACCGTA	0.5121	0.6209	0.5826	0.678	0.6086	0.6607	0.5664	0.6707	0.916	0.8413	Kcna5
chr4	159356416	159356436	+	AGACGCTGCCATTGATCCCA	0.2594	0.5749	0.4787	0.3286	0.5216	0.6545	0.5633	0.4531	0.4569	0.1763	Kcna5
chr4	159356417	159356437	+	GACGCTGCCATTGATCCCAG	0.6015	0.7079	0.6866	0.7453	0.6301	0.7121	0.7016	1.1085	0.5535	0.7629	Kcna5
chr4	159356619	159356639	+	TGGCGCTGGAACTCGTTGCG	0.8989	0.6637	0.7008	0.6615	0.6522	0.6808	0.6453	0.9359	0.103	0.3222	Kcna5
chr4	159356624	159356644	+	CTGGAACTCGTTGCGGGGCA	0.4776	0.3364	0.617	0.7565	0.5715	0.5327	0.1946	-0.8908	-1.2204	0.0436	Kcna5
chr4	159356625	159356645	+	TGGAACTCGTTGCGGGGCAG	1.0	0.3801	0.6488	0.7423	0.6164	0.5643	0.3892	-0.1814	-0.4612	0.1913	Kcna5
chr4	159356857	159356877	+	AGTAGTGCAGGCGCTTGGCT	0.3729	0.489	0.6875	0.5198	0.5779	0.6641	0.4709	0.0023	0.0542	0.1202	Kcna5
chr4	159356877	159356897	+	GGGTCCCCCAGGAGGGTGTT	0.2585	0.3347	0.56	0.6937	0.5089	0.4831	0.3282	-0.5839	-0.2016	0.0337	Kcna5
chr4	159357070	159357090	+	GTGGCAGCTCCTGAGCCATA	0.38	0.4261	0.6311	0.637	0.5384	0.5205	0.3891	-0.0833	0.442	0.128	Kcna5
chr4	159357072	159357092	+	GGCAGCTCCTGAGCCATAGG	0.3032	0.5918	0.7008	0.6705	0.6293	0.6454	0.6496	0.6881	0.4551	0.2757	Kcna5
chr4	159357166	159357186	+	TATTGAGTCCAGACGTCGGA	1.0	0.6532	0.6447	0.5878	0.3075	0.6459	0.4493	0.4218	0.1528	0.7845	Kcna5
chr4	159357188	159357208	+	GCACCCACACTCTCCCCTGG	0.2577	0.6266	0.7008	0.5591	0.5939	0.6139	0.55	0.9717	0.6038	0.5436	Kcna5
chr4	159470338	159470358	+	TTAAAGAAGTCTGTCTTGCT	0.2025	0.4778	0.6122	0.3503	0.1565	0.4264	0.2593	-0.8216	-0.6285	0.0654	Kcna1
chr4	159470641	159470661	+	TGGTACTCCTTCTCGGGTAG	0.7777	0.4519	0.625	0.6187	0.5527	0.5973	0.3387	-0.3168	-0.5392	0.1249	Kcna1
chr4	159470642	159470662	+	GGTACTCCTTCTCGGGTAGG	0.9362	0.5721	0.6579	0.6091	0.4742	0.563	0.5925	0.3459	-0.2277	0.1875	Kcna1
chr4	159470873	159470893	+	AGTAGCGCATGCGTTTCTTC	0.8784	0.3591	0.6733	0.4365	0.2921	0.412	0.1075	-1.0994	-0.2525	0.1497	Kcna1
chr4	159470893	159470913	+	GGGTTGCCCAGCAGCGTGTT	0.2717	0.3324	0.5364	0.6983	0.5066	0.5232	0.3465	-0.6844	-0.2663	0.0211	Kcna1
chr4	159470894	159470914	+	GGTTGCCCAGCAGCGTGTTG	0.3845	0.5481	0.7097	0.5176	0.4928	0.6539	0.5221	0.3208	0.0946	0.1894	Kcna1
chr4	159470996	159471016	+	CGTCGTGGTCCGCCTGCCTT	1.0	0.4114	0.7347	0.7443	0.5733	0.4702	0.3685	0.0032	0.0915	0.1275	Kcna1
chr4	159471012	159471032	+	CCTTGGGTAGCTGCCATCCT	0.3685	0.3237	0.6494	0.6403	0.5052	0.4425	0.333	-0.7878	-0.4297	0.0702	Kcna1
chr4	159471013	159471033	+	CTTGGGTAGCTGCCATCCTG	0.2441	0.5448	0.7321	0.6904	0.6722	0.699	0.5835	0.7498	0.5613	0.1792	Kcna1
chr4	159573589	159573609	+	TTGCACTAGCTCGGTGCCCA	0.4247	0.5798	0.5603	0.6609	0.4887	0.5114	0.5844	0.4631	0.1429	0.2952	Kcna6
chr4	159573662	159573682	+	CGAAAGAAGGCCGCCTTGCT	0.698	0.4825	0.6547	0.4038	0.3849	0.4302	0.2274	-0.5536	-0.3891	0.0264	Kcna6
chr4	159573803	159573823	+	CCGGTCCCCAACCCCCCAGA	0.3576	0.6017	0.6453	0.7041	0.5578	0.5679	0.5581	0.275	0.2997	0.368	Kcna6
chr4	159574063	159574083	+	GACCTGTCGCTGGAAAGGCT	0.5403	0.5215	0.6061	0.5265	0.5412	0.6433	0.5922	0.2199	-0.1323	0.1747	Kcna6
chr4	159574067	159574087	+	TGTCGCTGGAAAGGCTGGGA	0.2214	0.5262	0.6024	0.5024	0.5887	0.6401	0.3819	-0.0055	-0.0374	0.0653	Kcna6
chr4	159574132	159574152	+	ATCCTCCCGGAAGGCCGCCA	0.3583	0.4689	0.5744	0.6171	0.5388	0.6087	0.433	0.2865	0.3211	0.4018	Kcna6
chr4	159574184	159574204	+	TCTTCCATAAAGATGTCAAG	0.3465	0.6727	0.6718	0.3607	0.0426	0.6155	0.5888	0.6741	0.3098	0.751	Kcna6
chr4	159574314	159574334	+	AGAAGCGGACTCTGCGGCCA	0.8352	0.5522	0.5603	0.6299	0.5992	0.6076	0.4374	0.199	0.0524	0.1702	Kcna6
chr4	159638989	159639009	+	AGCTCCAGAACGTTGACTGA	0.6028	0.6444	0.5884	0.2861	0.4203	0.6597	0.6016	0.8365	0.8566	0.524	Galnt8
chr4	159644228	159644248	+	CAGGATGATCTTCAGCAGCT	0.2188	0.5707	0.5886	0.5632	0.3722	0.5212	0.526	0.2878	0.2968	0.0575	Galnt8
chr4	159644229	159644249	+	AGGATGATCTTCAGCAGCTG	0.2001	0.6315	0.611	0.5938	0.5492	0.6851	0.6013	0.5983	0.1874	0.3382	Galnt8
chr4	159644274	159644294	+	TGATGGCGCCTCTCAATGAT	0.5424	0.5273	0.5398	0.4887	0.473	0.5882	0.4797	0.1759	0.527	0.39	Galnt8
chr4	159644278	159644298	+	GGCGCCTCTCAATGATGGGC	0.5607	0.3614	0.4645	0.3186	0.4607	0.6866	0.401	-0.2412	-0.5184	0.0117	Galnt8
chr4	159644279	159644299	+	GCGCCTCTCAATGATGGGCG	0.5634	0.4734	0.6725	0.6281	0.5807	0.6004	0.4443	0.0468	-0.6813	0.6867	Galnt8
chr4	159646543	159646563	+	TTCCTCAGTGCAAGCAATCT	0.3262	0.332	0.5461	0.2963	0.2324	0.3584	0.1984	-0.9746	-0.4906	0.0052	Galnt8
chr4	159648658	159648678	+	AAACTCCAGGAACAAGTCCT	0.2813	0.6313	0.5354	0.363	0.3608	0.4686	0.5785	-0.0677	0.0691	0.2205	Galnt8
chr4	159703399	159703419	+	GCCTGGAGAATCATCATTTG	0.5929	0.6373	0.6344	0.3846	0.5086	0.5516	0.5167	-0.1779	-0.071	0.1105	Akap3
chr4	159703548	159703568	+	TCATTGCCCATGTTGGTAAT	0.3848	0.3027	0.6119	0.5539	0.0569	0.3108	0.131	-1.0487	-0.4955	0.1015	Akap3
chr4	159703549	159703569	+	CATTGCCCATGTTGGTAATG	0.5335	0.4719	0.6105	0.388	0.352	0.4052	0.3346	-0.3527	-0.4114	0.0629	Akap3
chr4	159703550	159703570	+	ATTGCCCATGTTGGTAATGG	0.6016	0.5721	0.6721	0.6984	0.2767	0.5883	0.6441	0.4163	0.0609	0.2096	Akap3
chr4	159703679	159703699	+	GTCCACCAGTCATTGTATAT	0.8542	0.3567	0.6028	0.2838	0.2819	0.3844	0.1412	-1.2189	-0.2629	0.1009	Akap3
chr4	159703680	159703700	+	TCCACCAGTCATTGTATATG	0.3868	0.5106	0.6016	0.2403	0.456	0.5476	0.4023	0.1725	-0.0132	0.0121	Akap3
chr4	159703681	159703701	+	CCACCAGTCATTGTATATGG	0.8058	0.6448	0.5908	0.6505	0.5819	0.6771	0.6797	0.6917	0.5277	0.6529	Akap3
chr4	159703798	159703818	+	AGCTCCCGGCTCTGGAGACA	0.2271	0.5594	0.527	0.4093	0.5694	0.6365	0.4949	0.4173	0.5942	0.0172	Akap3
chr4	159703961	159703981	+	AATGCAGGAGATGCCAAGGA	0.2156	0.6624	0.6733	0.739	0.5779	0.654	0.6561	0.9714	0.7659	0.6774	Akap3
chr4	159704546	159704566	+	AAGACATGCGCTGAAACTCT	0.3289	0.5031	0.5354	0.606	0.4022	0.5985	0.4663	0.1409	0.3698	0.0282	Akap3
chr4	159704567	159704587	+	GGTGAGCACATCATTAAGGA	0.4209	0.6393	0.6685	0.4133	0.4903	0.669	0.5135	0.8549	0.4709	0.6552	Akap3
chr4	159704630	159704650	+	TTGGAGCGTGCCACAAAACA	0.4873	0.5134	0.5873	0.6725	0.4857	0.6429	0.6351	0.6519	0.4503	0.3304	Akap3
chr4	159725700	159725720	+	ATATCAATGGCCATGTTATA	0.6549	0.4257	0.5553	0.4537	0.1045	0.3333	0.1401	-0.719	0.3776	0.1886	Dyrk4
chr4	159725701	159725721	+	TATCAATGGCCATGTTATAG	0.2137	0.5267	0.6579	0.3376	0.2021	0.5082	0.4169	0.5019	0.579	0.0513	Dyrk4
chr4	159729656	159729676	+	ACTCATACAGGTTGATTCTA	0.3768	0.4312	0.4925	0.2511	0.2928	0.4561	0.2305	-0.482	0.2867	0.0927	Dyrk4
chr4	159734217	159734237	+	GGATTTCGCTTTGTTCATAA	0.2447	0.4804	0.5411	0.3705	0.0932	0.3881	0.1568	-0.9983	-0.8032	0.4327	Dyrk4
chr4	159734218	159734238	+	GATTTCGCTTTGTTCATAAG	0.3639	0.5381	0.686	0.4502	0.2243	0.5215	0.4532	-0.2365	-0.3431	0.3701	Dyrk4
chr4	159738553	159738573	+	CAATGTGGACCCCTTTGGTA	0.3938	0.4405	0.5837	0.5442	0.5406	0.6105	0.481	0.0233	0.3352	0.2056	Dyrk4
chr4	159738571	159738591	+	TAGGGTTTTGTTGCCAATGT	0.6493	0.3736	0.6028	0.6996	0.4999	0.5601	0.4169	-0.8633	-0.9151	0.0151	Dyrk4
chr4	159739439	159739459	+	CAAAGGCTTACTCTCAACCT	0.3864	0.6091	0.6263	0.481	0.4797	0.6019	0.6721	0.4626	0.492	0.0698	Dyrk4
chr4	159762539	159762559	+	CCTGATGCCTCCTCACGTTT	0.8096	0.2788	0.5917	0.5111	0.1042	0.2972	0.255	-0.8401	-0.2822	0.2791	Rad51ap1
chr4	159768698	159768718	+	TTACCTCTCACCTTTTTTTA	0.2788	0.18	0.617	0.2908	0.1529	0.2495	-0.0024	-1.7929	-1.3767	0.1567	Rad51ap1
chr4	159768699	159768719	+	TACCTCTCACCTTTTTTTAG	0.2412	0.4692	0.6725	0.0644	0.2645	0.3472	0.0414	-1.8177	-1.6433	0.1269	Rad51ap1
chr4	159768700	159768720	+	ACCTCTCACCTTTTTTTAGG	0.2144	0.4579	0.6108	0.3426	0.3133	0.4495	0.0697	-1.4426	-1.3364	0.3031	Rad51ap1
chr4	159778313	159778333	+	ACACCAGCTGGCGAGTACAT	0.4697	0.5377	0.6453	0.5324	0.4379	0.5608	0.6112	0.6366	1.0292	0.6023	RGD1311164
chr4	159788492	159788512	+	GCACAATCTGCGGTTGCTGA	0.4903	0.5763	0.65	0.5398	0.0998	0.5315	0.4692	0.4498	0.0604	0.5281	RGD1311164
chr4	159788653	159788673	+	ATAGCGGCATCAAAAGAGGT	0.5037	0.6589	0.5589	0.5607	0.5236	0.6783	0.6811	1.049	0.977	0.7711	RGD1311164
chr4	159854929	159854949	+	GCTGTTCATCACTATGTCCC	0.6011	0.519	0.6308	0.3567	0.4762	0.633	0.6264	0.6952	0.4717	0.1845	Fgf6
chr4	159854930	159854950	+	CTGTTCATCACTATGTCCCG	0.8082	0.6965	0.5966	0.4947	0.551	0.678	0.5952	1.2513	0.6773	0.8077	Fgf6
chr4	159854948	159854968	+	CGGGGAGCAGGACGTGTTCA	0.6293	0.5044	0.5744	0.6471	0.6225	0.5335	0.4051	-0.1993	0.0008	0.0606	Fgf6
chr4	159854987	159855007	+	GTCTTCTTAGGCGTCCTAGT	0.8552	0.5178	0.5553	0.4807	0.3113	0.4159	0.3708	-0.0413	0.4308	0.3577	Fgf6
chr4	159855081	159855101	+	TCTTGTCCAGGTCTCGAGCT	0.6612	0.538	0.6117	0.5805	0.3059	0.5577	0.4713	0.2037	0.0547	0.186	Fgf6
chr4	159855101	159855121	+	GGGCTAGCTGGAGAGATTTC	0.3304	0.3205	0.617	0.7538	0.504	0.4972	0.2746	-0.9968	0.2587	0.1346	Fgf6
chr4	159855213	159855233	+	CTCCCGACGGCCGGATCAGT	0.8199	0.478	0.5447	0.5182	0.455	0.461	0.3603	-0.0251	0.1683	0.0485	Fgf6
chr4	159856307	159856327	+	GGAAATCTCCACGGTAGAAC	0.7635	0.3836	0.5461	0.3798	0.2476	0.6166	0.2747	-0.298	-0.1821	0.2165	Fgf6
chr4	159914428	159914448	+	CTGTGCACCGTCTGCAGCTT	0.3841	0.3447	0.5128	0.6097	0.3874	0.4694	0.4973	-0.5865	-0.4386	0.0329	Fgf23
chr4	159914479	159914499	+	CCACTGCTTGGCTCCAACTG	0.3809	0.4796	0.7244	0.6294	0.5914	0.6525	0.5909	0.5	0.0114	0.1677	Fgf23
chr4	159914541	159914561	+	CTATCACCTACAGATCCATA	0.7129	0.5805	0.5553	0.3898	0.3522	0.549	0.6108	0.403	0.877	0.8545	Fgf23
chr4	159919842	159919862	+	CTGGCTCCGTAGTGATAATA	0.7462	0.2973	0.5117	0.5469	0.4055	0.4859	0.253	-0.6567	-0.0443	0.048	Fgf23
chr4	159919843	159919863	+	TGGCTCCGTAGTGATAATAG	0.6129	0.7067	0.6866	0.5451	0.6092	0.6959	0.6752	1.079	1.0815	0.2744	Fgf23
chr4	159921710	159921730	+	CATCACTACCTGGTGAGCTT	0.3861	0.4699	0.6922	0.2919	0.3812	0.5075	0.5553	-0.0723	0.1073	0.2405	Fgf23
chr4	159984634	159984654	+	CTGCGCATGCTTGCGGATCA	0.9055	0.5241	0.6311	0.6238	0.4784	0.4589	0.3933	-0.4857	-0.4906	0.0274	Ccnd2
chr4	159987228	159987248	+	ACAGCTTTTCGGCAGTCAGC	0.4565	0.5448	0.65	0.3345	0.0	0.4403	0.3327	-0.5481	-0.2501	0.2638	Ccnd2
chr4	159989212	159989232	+	CCGGCACGGCCCTGCGGACC	0.6071	0.3771	0.5886	0.7415	0.5769	0.5379	0.3	-0.1801	-0.3479	0.0008	Ccnd2
chr4	160323372	160323392	+	GGACACATCGGACACACAGT	0.2493	0.6175	0.617	0.3001	0.5274	0.7152	0.5494	0.7045	0.6434	0.3456	Parp11
chr4	160330485	160330505	+	ATGAAGTTGCCAGTCTTTTT	0.3197	0.1518	0.6263	0.3935	0.0905	0.2709	0.0035	-2.1366	-1.2753	0.0582	Parp11
chr4	160452707	160452727	+	TTCCAGACCTGTGACTCCGA	0.2022	0.6121	0.6405	0.5876	0.539	0.6731	0.6005	0.6958	0.5261	0.3257	Cracr2a
chr4	160452713	160452733	+	ACCTGTGACTCCGAGGGCAA	0.3015	0.5373	0.5695	0.6201	0.6342	0.6509	0.5364	0.6477	0.3745	0.1863	Cracr2a
chr4	160487221	160487241	+	CAAACACCTCCGGGATGAGC	0.6724	0.5355	0.5259	0.3717	0.1715	0.4842	0.3983	0.0925	0.0922	0.0262	Cracr2a
chr4	160492858	160492878	+	AACTAGGAACTGGGGAGCCA	0.275	0.589	0.5552	0.3679	0.5075	0.6026	0.5053	0.099	0.0284	0.3392	Cracr2a
chr4	160580211	160580231	+	TCTCTCGATGTCATCTCCTC	0.3101	0.5109	0.645	0.5409	0.4266	0.4805	0.3558	-0.0296	0.1559	0.0853	Prmt8
chr4	160580245	160580265	+	TGGACATCTTGCCCCGTCCT	0.9229	0.4608	0.617	0.6407	0.4665	0.3006	0.6237	-0.0459	0.0717	0.1058	Prmt8
chr4	160580311	160580331	+	TCGCTGGAATGACAGGCTGA	0.2975	0.5178	0.6263	0.5553	0.6079	0.6492	0.6165	0.7248	0.4433	0.14	Prmt8
chr4	160777814	160777834	+	GTCATGACAACTGGCTTCCT	0.3258	0.3683	0.5555	0.4143	0.4448	0.4889	0.3887	-0.5699	-0.0704	0.075	Tspan11
chr4	160777834	160777854	+	GGGCTTCGGGGCCATCATCC	0.485	0.4109	0.6453	0.5586	0.5376	0.532	0.4392	0.0656	0.3711	0.0163	Tspan11
chr4	160792896	160792916	+	GGCGCATGTGTACTACCAGA	0.6783	0.6628	0.5212	0.5766	0.6205	0.7165	0.6508	1.0951	0.9996	0.9037	Tspan11
chr4	160819634	160819654	+	GAAGGTGGCAAAGTTGCCTT	0.4163	0.5045	0.617	0.6678	0.4876	0.5648	0.5064	-0.0686	0.13	0.1361	Tspan9
chr4	160887749	160887769	+	ACCACGTACTTGCTGCCTTT	0.4348	0.3333	0.6594	0.2847	0.2601	0.3237	0.2018	-0.5807	-0.0706	0.1194	Tspan9
chr4	160887852	160887872	+	CCGTGAAGCCGCGGCCGAAC	0.9863	0.3673	0.527	0.7788	0.299	0.369	0.2863	-0.3284	-0.2138	0.0151	Tspan9
chr4	161512538	161512558	+	ATGTCCACGGTTTCGAGGTA	0.8551	0.4495	0.5695	0.6227	0.4134	0.5798	0.3517	-0.5573	-0.4089	0.1109	Tead4
chr4	161512539	161512559	+	TGTCCACGGTTTCGAGGTAG	0.6779	0.5672	0.5905	0.6938	0.5056	0.6225	0.4681	0.0335	-0.3643	0.09	Tead4
chr4	161517123	161517143	+	CGCAAACCATACTCACTCAT	0.5674	0.556	0.507	0.4915	0.2947	0.467	0.3772	-0.6274	-0.3148	0.1142	Tead4
chr4	161518306	161518326	+	CACTTACCCCTGAGATTGCT	0.3286	0.4904	0.4501	0.5172	0.2403	0.4125	0.2745	-0.2579	-0.2587	0.2724	Tead4
chr4	161518367	161518387	+	GGTTGTGGCCGAGACGATCT	1.0	0.4927	0.6258	0.5561	0.5376	0.5705	0.5469	0.3576	0.6876	0.0252	Tead4
chr4	161521992	161522012	+	GATCTCCCGGGCTTTTCGAC	1.0	0.4687	0.6875	0.5808	0.3867	0.5052	0.2722	-0.3936	-0.1968	0.3756	Tead4
chr4	161541395	161541415	+	TTTTGCGGCGGCCGCATGGT	1.0	0.4965	0.5975	0.6742	0.0	0.3656	0.4207	-0.3187	-0.2758	0.1877	Tead4
chr4	161541437	161541457	+	GGAAGCTTTGCTCAATATCC	0.8955	0.4727	0.5212	0.3504	0.3171	0.5766	0.2333	-0.407	0.024	0.0533	Tead4
chr4	161541469	161541489	+	CCCTCTGCATCATTGTCGAT	0.4194	0.539	0.5411	0.3447	0.1495	0.333	0.1765	-0.8169	-0.6432	0.5139	Tead4
chr4	161541480	161541500	+	ATTGTCGATGGGCTTGTCCA	0.4515	0.5865	0.7063	0.4551	0.5759	0.6782	0.6415	1.0808	0.996	0.5173	Tead4
chr4	161541515	161541535	+	CAGAGATGCTGCTCCCCTCG	0.2328	0.5404	0.6866	0.7099	0.7206	0.6006	0.5484	0.565	0.3099	0.2072	Tead4
chr4	161571714	161571734	+	CAGCAGCCTTACCGGTCCCA	0.3448	0.6097	0.5838	0.6412	0.62	0.6167	0.6249	0.4228	0.445	0.472	Tead4
chr4	161571765	161571785	+	CGGCTGCACCAAGTCCACGC	0.6649	0.5538	0.6405	0.6459	0.4738	0.6489	0.6016	0.6344	0.4144	0.0439	Tead4
chr4	161571766	161571786	+	GGCTGCACCAAGTCCACGCG	0.8835	0.5306	0.6722	0.5166	0.6	0.6812	0.5041	0.7804	-0.13	0.3185	Tead4
chr4	161571767	161571787	+	GCTGCACCAAGTCCACGCGG	0.5982	0.6246	0.6614	0.582	0.5165	0.6812	0.6121	1.4088	0.7475	0.5519	Tead4
chr4	161571768	161571788	+	CTGCACCAAGTCCACGCGGG	0.9876	0.6114	0.6866	0.8112	0.6027	0.6155	0.4438	0.4048	-0.0925	0.151	Tead4
chr4	161571801	161571821	+	CAGCCGCGGCGACGGCTTCG	0.5116	0.5698	0.696	0.5184	0.5692	0.5207	0.3882	-0.0543	-0.2909	0.0251	Tead4
chr4	161571838	161571858	+	TGAGGCGGTCCCCACCCCCG	0.398	0.6864	0.7292	0.7398	0.6612	0.459	0.5753	0.5922	0.1845	0.7357	Tead4
chr4	161596002	161596022	+	CTTCACGAGACAAATCTGTC	0.57	0.5321	0.645	0.2341	0.3156	0.4132	0.2637	-0.5074	-0.0942	0.2209	Tulp3
chr4	161596911	161596931	+	CCAGGTGCATATAGTAGGTG	0.5325	0.6221	0.6016	0.6913	0.616	0.6669	0.5927	0.6263	0.136	0.3254	Tulp3
chr4	161596977	161596997	+	ACTTCACCGTGACACCCCGA	1.0	0.6201	0.6117	0.6239	0.4867	0.6801	0.6073	0.685	0.5683	0.5765	Tulp3
chr4	161607191	161607211	+	GGCTTGGAGGCTGTCTCCAC	0.3697	0.3836	0.5931	0.71	0.5864	0.6331	0.4662	-0.4122	-0.1812	0.0138	Tulp3
chr4	161607192	161607212	+	GCTTGGAGGCTGTCTCCACG	0.7471	0.6818	0.7521	0.3918	0.704	0.7103	0.6521	1.0787	0.5223	0.7532	Tulp3
chr4	161607878	161607898	+	CATCGCTGCACGGCGTCTGA	0.7357	0.5618	0.7347	0.3576	0.2368	0.4731	0.2574	-0.1063	-0.1004	0.3862	Tulp3
chr4	161607941	161607961	+	ATCTTCGCAGCCTGGCTTCT	0.2776	0.2549	0.5128	0.3602	0.095	0.2566	0.0478	-1.2195	-0.4637	0.0087	Tulp3
chr4	161612841	161612861	+	CTTCAGTTGCCGAAGTCTCA	0.2664	0.5566	0.7157	0.0871	0.1618	0.4421	0.3231	-0.0816	-0.0146	0.3242	Tulp3
chr4	161642049	161642069	+	TCACAGCGCTGACTGCCAAA	0.4336	0.5853	0.6547	0.3822	0.1899	0.4518	0.4377	0.0901	0.3945	0.9146	Foxm1
chr4	161642103	161642123	+	TCATCCTCATCAGCTCTGGT	0.3296	0.5244	0.5695	0.2291	0.3843	0.6703	0.6636	0.1244	-0.0091	0.3643	Foxm1
chr4	161642203	161642223	+	GACGTTGGGACCAAAGCCAG	0.2278	0.663	0.605	0.7814	0.6559	0.6948	0.6204	1.122	0.4096	0.1677	Foxm1
chr4	161642210	161642230	+	GGACCAAAGCCAGGGGCTAA	0.2211	0.5798	0.5603	0.5177	0.4079	0.48	0.4729	-0.0186	0.2885	0.2175	Foxm1
chr4	161643232	161643252	+	TTGTCACCTGGAGCAGAATC	0.5552	0.4862	0.5021	0.6895	0.2633	0.4854	0.4294	-0.323	0.4056	0.0868	Foxm1
chr4	161646031	161646051	+	ACCAGGCCTACCACAAGCTC	0.4508	0.5308	0.5731	0.4517	0.5441	0.6561	0.5833	0.7476	0.7793	0.0842	Foxm1
chr4	161648508	161648528	+	GATGAAGCCACTGCTCCCAC	0.4128	0.6114	0.6733	0.6171	0.5533	0.678	0.5829	0.5484	0.5947	0.4801	Foxm1
chr4	161648675	161648695	+	AGGTGCTGCTATCCAACGAA	0.5672	0.6518	0.4879	0.6401	0.5756	0.6915	0.578	0.5382	0.562	0.7376	Foxm1
chr4	161648789	161648809	+	AGGAAGAAGTAATTCAGCCT	0.2612	0.5475	0.5838	0.466	0.3703	0.5572	0.4678	-0.2097	-0.2325	0.1754	Foxm1
chr4	161651325	161651345	+	GAGCCATGTATCTCCTACCA	0.5254	0.5986	0.6028	0.5779	0.5988	0.6687	0.6719	1.1771	1.1975	0.7124	Tex52
chr4	161654850	161654870	+	GATGCAGTCGAGCACACCTG	0.5348	0.6888	0.776	0.7074	0.6063	0.6735	0.629	1.0666	0.5102	0.6272	Tex52
chr4	161655140	161655160	+	CAAGCTGAGGAGCGAACTAA	0.2513	0.5109	0.5259	0.426	0.5232	0.599	0.3193	-0.1467	0.0981	0.337	Tex52
chr4	161659793	161659813	+	GGTGGAAGGCTTGTTCCTTG	0.2064	0.5896	0.7288	0.5228	0.6756	0.711	0.5286	0.213	-0.0563	0.2113	Tex52
chr4	161674928	161674948	+	AGAACAGGAAGCCTCGATTC	0.316	0.4899	0.617	0.4914	0.4642	0.5372	0.4884	-0.2107	0.6409	0.0296	Nrip2
chr4	161680233	161680253	+	ATCCAAAGACGCCTGGTGGA	0.3707	0.5826	0.617	0.5098	0.5579	0.6287	0.5615	0.4869	0.2707	0.1352	Nrip2
chr4	161680256	161680276	+	AAAGCAGAGGCGGCTTCAGG	0.2483	0.5432	0.7622	0.6978	0.5876	0.6577	0.5414	0.6348	0.4118	0.0789	Nrip2
chr4	161682533	161682553	+	GGGTCCCCCAAGCCCCAGGT	0.3322	0.5227	0.6309	0.562	0.5495	0.5605	0.3728	-0.1961	-0.1449	0.096	Nrip2
chr4	161688466	161688486	+	CTCACCATCTAAGGTACACA	0.3139	0.6433	0.5319	0.3013	0.4086	0.6025	0.5548	0.0608	-0.0415	0.5254	Itfg2
chr4	161688495	161688515	+	GGCCTGCGTTACCACTTTCA	0.5733	0.3966	0.6405	0.3819	0.4352	0.478	0.3041	-0.2887	0.4329	0.1937	Itfg2
chr4	161688671	161688691	+	CTGGTGCAGTACCACATCTC	0.5955	0.5145	0.6405	0.7507	0.5168	0.555	0.5762	0.3246	0.7245	0.0343	Itfg2
chr4	161688679	161688699	+	GTACCACATCTCGGGCAGCT	0.8942	0.4845	0.5603	0.3606	0.4296	0.5045	0.4856	-0.0703	-0.0733	0.1387	Itfg2
chr4	161688680	161688700	+	TACCACATCTCGGGCAGCTG	0.3654	0.4999	0.663	0.4756	0.5578	0.6529	0.5716	0.4135	-0.1646	0.1508	Itfg2
chr4	161689174	161689194	+	AACCAGCTCAGGCACACCCA	0.3218	0.6198	0.6877	0.5004	0.5846	0.6597	0.6392	0.7447	0.794	0.2977	Itfg2
chr4	161690956	161690976	+	GCATGACCTTTGTGTTGGCA	0.3176	0.6251	0.5175	0.507	0.2448	0.5814	0.347	-0.3054	-0.6185	0.5373	Itfg2
chr4	161691092	161691112	+	GACTGCTACCACCAGGTTCT	0.3679	0.4393	0.5695	0.3239	0.3906	0.4085	0.4252	-0.4511	0.0395	0.0143	Itfg2
chr4	161698092	161698112	+	CTCCGAGGCAGATGGCGTGC	0.3932	0.5255	0.5603	0.5675	0.4584	0.5845	0.5212	0.2009	0.0966	0.0544	Itfg2
chr4	161708210	161708230	+	TCTACCATAGCGCCATCATT	0.5767	0.3903	0.6247	0.3383	0.2872	0.3733	0.2729	-0.4721	0.6195	0.3118	Fkbp4
chr4	161709841	161709861	+	CCCTCTCTCTTGATGACCTG	0.2302	0.5382	0.6438	0.5147	0.5313	0.6686	0.4669	-0.0008	-0.5935	0.1245	Fkbp4
chr4	161711568	161711588	+	GCACGCCCTCGTCCTGCTTG	0.3309	0.5238	0.7292	0.473	0.4641	0.6345	0.5101	0.5626	-0.0967	0.2287	Fkbp4
chr4	161711596	161711616	+	GTCCACTCCTTCGAGAGGCA	0.6246	0.5544	0.617	0.3534	0.5341	0.6295	0.479	0.1494	-0.3302	0.2074	Fkbp4
chr4	161711597	161711617	+	TCCACTCCTTCGAGAGGCAG	0.2061	0.5119	0.5672	0.5899	0.5823	0.6392	0.5367	0.3857	-0.3729	0.3897	Fkbp4
chr4	161771877	161771897	+	GCTACTCACCCAGCGACTTT	0.6038	0.2754	0.6733	0.2897	0.26	0.3736	0.2141	-0.8798	-0.02	0.095	Pzp
chr4	161771878	161771898	+	CTACTCACCCAGCGACTTTG	0.6477	0.5421	0.5955	0.3422	0.3205	0.4132	0.4601	-0.5126	-0.3636	0.4135	Pzp
chr4	161772656	161772676	+	TCGCCTCGAACCACAGAGTA	0.8647	0.4696	0.5495	0.724	0.5633	0.5654	0.529	0.2016	0.1545	0.2552	Pzp
chr4	161772657	161772677	+	CGCCTCGAACCACAGAGTAG	0.4438	0.6102	0.6866	0.4288	0.5294	0.6573	0.561	0.5279	0.214	0.3192	Pzp
chr4	161773350	161773370	+	TTGATCTGTAGCCGGCTCCT	0.5031	0.5059	0.5461	0.5998	0.3804	0.4311	0.5284	-0.0315	0.3524	0.1469	Pzp
chr4	161775186	161775206	+	ACACCCTTACCTCCTACGTA	0.6234	0.6196	0.6311	0.3331	0.4255	0.6031	0.5437	0.3394	0.7886	0.6814	Pzp
chr4	161777897	161777917	+	CTCACCGCCTTTGTACGGTA	1.0	0.464	0.5354	0.5847	0.4958	0.6172	0.3622	-0.5832	-0.731	0.0489	Pzp
chr4	161777898	161777918	+	TCACCGCCTTTGTACGGTAG	1.0	0.5238	0.7432	0.6969	0.5458	0.6239	0.3955	0.4331	-0.0137	0.4273	Pzp
chr4	161779351	161779371	+	ACTCTGGTCGACCGCAGTGA	0.7703	0.6154	0.6402	0.7517	0.4642	0.6393	0.6921	0.8596	0.7975	0.6171	Pzp
chr4	161779360	161779380	+	GACCGCAGTGAGGGCACACA	0.2708	0.6056	0.6075	0.5012	0.5578	0.6298	0.5313	0.6961	0.6149	0.2	Pzp
chr4	161779390	161779410	+	TGTGGCTTTGACCGTCAGGT	0.4851	0.6251	0.6024	0.4858	0.597	0.6224	0.5498	0.456	0.3629	0.5205	Pzp
chr4	161781950	161781970	+	TGCCTGGCTCCACTCGAATT	0.7772	0.3727	0.6547	0.5957	0.3437	0.3834	0.3171	-0.0909	0.3868	0.1547	Pzp
chr4	161790651	161790671	+	ATCGGTAGTAAAAGTGAACT	0.6396	0.5569	0.5177	0.5488	0.429	0.575	0.3668	-0.093	0.0823	0.0745	Pzp
chr4	161790691	161790711	+	TGGACAGTTAGATTTTTGTT	0.2269	0.3752	0.5744	0.3804	0.4114	0.4238	0.2029	-1.117	-0.9811	0.054	Pzp
chr4	161790692	161790712	+	GGACAGTTAGATTTTTGTTG	0.2899	0.5649	0.6677	0.2218	0.2978	0.6018	0.3098	-0.8707	-0.9671	0.5837	Pzp
chr4	161799930	161799950	+	TCCAGGAAAGCCATCGTCTT	0.603	0.4441	0.6263	0.6102	0.4336	0.3947	0.4968	-0.4632	-0.2451	0.0411	Pzp
chr4	161799957	161799977	+	TTTACTTGCACCTCAAATTT	0.2673	0.271	0.5775	0.3236	0.0349	0.2986	0.0489	-1.1532	-0.6667	0.1149	Pzp
chr4	161801504	161801524	+	CCTACCTCAATATAAACGAC	0.2849	0.5875	0.535	0.3523	0.3099	0.6339	0.4237	0.1792	0.0535	0.175	Pzp
chr4	161801505	161801525	+	CTACCTCAATATAAACGACG	0.6012	0.7075	0.5625	0.2744	0.4175	0.6858	0.6122	1.0412	0.3481	0.6595	Pzp
chr4	161802509	161802529	+	GACTCACCGTTTCATTAACC	0.7195	0.5214	0.5553	0.4188	0.3184	0.5309	0.3653	-0.4144	-0.1471	0.1743	Pzp
chr4	161802869	161802889	+	TCCACAGCAATGAGAGCCGA	0.2953	0.6201	0.4833	0.561	0.5296	0.6806	0.5513	0.9494	0.3648	0.4644	Pzp
chr4	161830518	161830538	+	GGAGAGCCCTCTTACCTTTT	0.3798	0.1922	0.6405	0.6006	0.3286	0.3304	0.0691	-1.8054	-1.0283	0.213	A2ml1
chr4	161831323	161831343	+	GCTCCTCATGGGCATCATTT	0.6863	0.326	0.7063	0.5258	0.0933	0.1026	0.2404	-0.6645	0.4303	0.4267	A2ml1
chr4	161834424	161834444	+	TCACTTCGAACAACAGAAAA	0.2904	0.4871	0.5212	0.4712	0.1431	0.4598	0.356	-0.7165	-0.5572	0.6881	A2ml1
chr4	161835069	161835089	+	AGGTTCCACAGCCAGGTCTT	0.2386	0.423	0.5695	0.5103	0.4152	0.4087	0.4426	-0.726	0.0839	0.0257	A2ml1
chr4	161836412	161836432	+	ACATCATTATCCGTTCATTT	0.3887	0.3424	0.5411	0.1755	0.0	0.3152	0.1679	-1.1817	-0.4198	0.2505	A2ml1
chr4	161837360	161837380	+	AGCCATATTGATGGACGTAC	0.7772	0.5713	0.4361	0.5524	0.4981	0.6011	0.2799	-0.4892	0.1405	0.0871	A2ml1
chr4	161841909	161841929	+	TTGTCCGTGGTTCAGTAGAA	0.3918	0.4618	0.5695	0.6725	0.2838	0.4781	0.3989	-0.1829	0.088	0.4689	A2ml1
chr4	161841933	161841953	+	ACTTTTGTCCACCGCTCGCA	0.7771	0.5391	0.5408	0.501	0.0	0.3931	0.3952	-0.3686	-0.4915	0.5876	A2ml1
chr4	161841985	161842005	+	TGAAGGCTGGTGTTAGAGCC	0.2321	0.5395	0.592	0.6688	0.3776	0.403	0.5677	0.1702	-0.0757	0.4134	A2ml1
chr4	161842627	161842647	+	TCTGCAACGATTTCCCCGCT	0.7673	0.5107	0.645	0.5981	0.4501	0.4464	0.4052	-0.237	-0.216	0.3314	A2ml1
chr4	161842628	161842648	+	CTGCAACGATTTCCCCGCTG	0.6862	0.6506	0.6725	0.849	0.6147	0.6491	0.5315	0.337	-0.1119	0.1161	A2ml1
chr4	161842688	161842708	+	GATCAGCAGTGACGATGATT	0.39	0.4018	0.5444	0.4419	0.3998	0.4886	0.4372	-0.1805	0.5069	0.1724	A2ml1
chr4	161844386	161844406	+	GAGGCCTCCTTGTAAACCTC	0.4193	0.4229	0.5684	0.595	0.5423	0.7043	0.5282	0.1761	0.3116	0.0887	A2ml1
chr4	161844387	161844407	+	AGGCCTCCTTGTAAACCTCG	0.2808	0.6339	0.5908	0.4431	0.5652	0.7286	0.5353	0.9564	0.3596	0.6532	A2ml1
chr4	161844478	161844498	+	CTTCATGAAGCTGCTGGTCT	0.2666	0.4342	0.6591	0.635	0.369	0.4999	0.3113	-0.916	-0.9144	0.0111	A2ml1
chr4	161844522	161844542	+	AGTAGGCGTCCAAATACTCA	0.7565	0.7023	0.6827	0.1715	0.3985	0.6673	0.5498	0.6715	0.7375	0.4789	A2ml1
chr4	161845591	161845611	+	TTCACCATCGGTGTGTTATT	0.6214	0.2616	0.617	0.3748	0.2152	0.2884	0.0971	-1.2014	-0.4174	0.0579	A2ml1
chr4	161845592	161845612	+	TCACCATCGGTGTGTTATTG	0.7269	0.5096	0.663	0.4142	0.4205	0.4527	0.3833	0.087	0.0567	0.0653	A2ml1
chr4	161845954	161845974	+	AACCTACAGTTCCAAAATAA	0.2441	0.4052	0.5212	0.4157	0.1237	0.4027	0.4103	-0.8309	-0.1866	0.2715	A2ml1
chr4	161847502	161847522	+	CGTTGCTCTCACAATACCCC	0.9955	0.5181	0.5975	0.2141	0.5345	0.7274	0.5437	0.5848	0.3475	0.3417	A2ml1
chr4	161847503	161847523	+	GTTGCTCTCACAATACCCCG	0.7696	0.7768	0.633	0.5434	0.5909	0.7051	0.7001	1.4511	0.582	0.9733	A2ml1
chr4	161851298	161851318	+	GTAAGCTCAACTTCAAATCT	0.5378	0.4879	0.5212	0.311	0.3333	0.5611	0.4007	-0.2131	0.2604	0.1241	A2ml1
chr4	161852028	161852048	+	TTGAAAAATCACATTGCCTT	0.2446	0.4148	0.5603	0.4578	0.0	0.2518	0.0942	-1.3942	-1.2741	0.0405	A2ml1
chr4	161852029	161852049	+	TGAAAAATCACATTGCCTTG	0.205	0.6122	0.6299	0.273	0.0738	0.444	0.2137	-0.542	-0.8414	0.5101	A2ml1
chr4	161853859	161853879	+	TTACCTGAACGGTGATCAAA	0.362	0.4813	0.5117	0.4223	0.2338	0.4256	0.2867	-0.1549	0.32	0.4656	A2ml1
chr4	161856124	161856144	+	CACAAAGGCCAACTGCTCCG	0.349	0.7103	0.6725	0.4141	0.5242	0.7061	0.6903	0.9265	0.1719	0.6587	A2ml1
chr4	161903930	161903950	+	AAATGAAGCTACTGACCTGG	0.2042	0.6963	0.4725	0.5844	0.4556	0.6441	0.5683	0.8889	0.1754	0.2534	Klrb1a
chr4	161942940	161942960	+	GCACGCTTTGGATAGCCCAT	0.8108	0.6699	0.6028	0.6516	0.5337	0.5464	0.6223	0.3325	0.6431	0.7732	LOC103692229
chr4	161955344	161955364	+	TGTTCTCTTGAACATCCGCA	0.5747	0.6142	0.5833	0.4869	0.3526	0.6632	0.5985	0.7813	0.3883	0.9697	Klrb1b
chr4	161956089	161956109	+	GAGCCAATCGATGCCAGCGC	0.8075	0.5508	0.617	0.6312	0.4951	0.6492	0.5683	0.5911	0.571	0.4381	Klrb1b
chr4	161961431	161961451	+	GATGGAGGTGGCTCGCGCTT	1.0	0.3705	0.6875	0.6845	0.5189	0.5523	0.4885	-0.0331	0.1466	0.2835	Klrb1b
chr4	162064364	162064384	+	ATGATCACTCCATAGCAGCA	0.2405	0.7259	0.5886	0.3755	0.2627	0.6271	0.7598	1.0566	0.8443	0.797	Clec2d2
chr4	162064400	162064420	+	GACTCAGGGGAGATGATTCT	0.323	0.4413	0.6025	0.5004	0.3962	0.3794	0.309	-0.5976	0.3122	0.0402	Clec2d2
chr4	162107109	162107129	+	GAGTATGGCCTAGGATTCAA	0.5306	0.55	0.417	0.5977	0.5594	0.644	0.5269	0.4138	0.6582	0.6201	LOC689757
chr4	162235807	162235827	+	TCCCCCTGGAGTATCCTGCT	0.3545	0.5625	0.617	0.465	0.5905	0.5951	0.4614	0.3288	0.427	0.033	Clec2d
chr4	162390403	162390423	+	GTATGGCTGCTCAAGAGAAT	0.4008	0.4654	0.5931	0.4189	0.3901	0.6055	0.5045	0.2545	0.6778	0.5638	Klrb1c
chr4	162456321	162456341	+	TACATTTAGCCAACACCCAA	0.6832	0.6027	0.507	0.4726	0.3106	0.5861	0.2676	0.0085	-0.1144	0.5958	Klrb1
chr4	162470002	162470022	+	GCCCTTCTTAGATGCCTGTT	0.3475	0.3304	0.5177	0.5294	0.3785	0.3726	0.2391	-0.5016	-0.2611	0.0207	Klrb1
chr4	162470046	162470066	+	CTCTGAAACTTGGCTGTGTT	0.2132	0.361	0.5884	0.5016	0.4573	0.4071	0.1895	-1.2639	-1.2889	0.0503	Klrb1
chr4	162683447	162683467	+	CTTCTCATTCGGAAATGGAT	0.5523	0.4486	0.5964	0.4099	0.2475	0.5139	0.2846	-0.3916	-0.1283	0.1575	LOC108350772
chr4	162728125	162728145	+	TTCCGAATCAATAACAGCAA	0.4489	0.5733	0.5744	0.4059	0.3258	0.6196	0.3335	0.3557	0.0993	0.6991	Cd69
chr4	162729366	162729386	+	CCACTACGAGCACAGCACAA	0.3934	0.76	0.617	0.5358	0.3516	0.6377	0.7447	0.7677	0.5403	0.7406	Cd69
chr4	162779115	162779135	+	ACCAATTACCAGGATCCAAA	0.2778	0.6086	0.6216	0.2879	0.2609	0.4764	0.3011	-0.4989	-0.063	0.5973	RGD1564770
chr4	162798386	162798406	+	GCCAGAAGTCTGACAAATGT	0.3496	0.5597	0.5542	0.4314	0.3571	0.59	0.528	0.3419	0.2973	0.2724	Clec12a
chr4	162832100	162832120	+	CCATGCCATTGCCATGTCTT	0.3871	0.3786	0.5695	0.408	0.306	0.3136	0.4257	-0.96	-0.3677	0.1211	Clec12b
chr4	162834834	162834854	+	AGGCAGCTCCTCGCCAAAGT	0.5975	0.4537	0.6689	0.5831	0.4487	0.5337	0.4263	-0.2199	0.0476	0.1544	Clec12b
chr4	162834835	162834855	+	GGCAGCTCCTCGCCAAAGTG	0.4778	0.6249	0.6664	0.5312	0.5921	0.6755	0.6078	0.5966	0.064	0.1894	Clec12b
chr4	162851200	162851220	+	ATTCTGCTGATCTCAACCAT	0.9784	0.5671	0.6011	0.5642	0.3957	0.6127	0.4549	-0.1701	0.0126	0.2241	Clec1b
chr4	162851227	162851247	+	GTTGCTGGACTCGTGGCTCT	0.336	0.3673	0.6733	0.4911	0.4508	0.4926	0.3871	0.1756	0.1235	0.0183	Clec1b
chr4	162852878	162852898	+	CTTCAGGCGTAACCTAACAT	0.6058	0.646	0.6969	0.5784	0.4525	0.6458	0.6962	0.3603	0.4973	0.4784	Clec1b
chr4	162861957	162861977	+	CTAGCAGCATCCATTTTCTT	0.3004	0.3588	0.617	0.4448	0.2903	0.3655	0.1122	-1.7479	-1.3084	0.3427	Clec9a
chr4	162869770	162869790	+	TTACTATGCCTTTGACCGCT	0.4721	0.4964	0.4503	0.4147	0.2625	0.3645	0.2536	-0.6979	-0.7754	0.4574	Clec9a
chr4	162871654	162871674	+	CAAAGGAGGATATGAATACT	0.3238	0.4662	0.4739	0.4923	0.3554	0.4834	0.491	0.0672	0.573	0.0095	Clec9a
chr4	162871658	162871678	+	GGAGGATATGAATACTGGGT	0.5642	0.634	0.5744	0.6373	0.6435	0.6897	0.5669	0.9532	0.8422	0.3182	Clec9a
chr4	162871696	162871716	+	ACCCAGTGGATCTTGGTTTT	0.5813	0.2808	0.6263	0.4949	0.3377	0.2486	0.1589	-1.4319	-0.9041	0.0112	Clec9a
chr4	162886533	162886553	+	CTGGAGGGACTGTAGTTGTC	0.4431	0.5289	0.6736	0.7221	0.5433	0.4891	0.4	-0.0227	0.3463	0.0479	Clec1a
chr4	162887815	162887835	+	AGACTTACACACAAGGCCCA	0.2511	0.7221	0.5886	0.4683	0.4393	0.6394	0.6764	1.2287	1.0729	0.5612	Clec1a
chr4	162887888	162887908	+	ACTGGGCGCCAAACTGAAGA	0.4695	0.576	0.711	0.6055	0.3301	0.6492	0.4755	0.6051	0.3117	0.7115	Clec1a
chr4	162909233	162909253	+	CAATAGATGAGCTCCTAGCT	0.5268	0.5069	0.5789	0.4321	0.2319	0.2353	0.4114	-0.0744	0.37	0.076	Clec7a
chr4	162909315	162909335	+	TTGGCATGCATGATCCAATT	0.5075	0.4225	0.6358	0.8263	0.3774	0.3603	0.2257	-0.4219	0.3324	0.1094	Clec7a
chr4	162910638	162910658	+	GGTTCTCCTTATTTCTTGAT	0.3248	0.398	0.5691	0.3248	0.1938	0.3467	0.143	-0.7791	-0.4572	0.3465	Clec7a
chr4	162941564	162941584	+	AGCGTTCACAGCTCTCTGCA	0.2132	0.666	0.617	0.3645	0.5797	0.6723	0.6808	0.7389	0.5145	0.4184	Olr1
chr4	162957726	162957746	+	CAGTTGCCTGACTGCCGACT	0.8	0.5391	0.5222	0.7723	0.4314	0.5358	0.5218	-0.1555	0.1264	0.0785	Tmem52b
chr4	162958309	162958329	+	GCCTGAACCGTCCGGAAAAT	0.8005	0.2387	0.5128	0.4286	0.1909	0.3234	0.1902	-0.9991	-0.745	0.16	Tmem52b
chr4	162958310	162958330	+	CCTGAACCGTCCGGAAAATG	0.4137	0.5522	0.6047	0.6573	0.4097	0.627	0.6441	0.9484	0.2478	0.344	Tmem52b
chr4	162980546	162980566	+	AAGGAAGAAATACCCGGACA	0.5852	0.6503	0.5886	0.5589	0.5987	0.6702	0.5836	1.0313	0.7881	0.1403	Gabarapl1
chr4	163052215	163052235	+	CTTGCCTGGAAAAGTGGATT	0.2549	0.435	0.5883	0.5855	0.387	0.4973	0.3794	-0.1141	0.2626	0.0099	Klrd1
chr4	163085009	163085029	+	ATATCCAGTCGTTAGGGCAT	0.7037	0.5461	0.5553	0.3822	0.3744	0.5993	0.5406	0.4363	0.596	0.2611	Klrk1
chr4	163110653	163110673	+	AATATGACATCCAATCATCT	0.3483	0.5834	0.6543	0.1887	0.0612	0.4646	0.5189	0.0249	0.6391	0.0529	Klrc3
chr4	163132681	163132701	+	CAAAGGGCGTGTACCTTTCT	0.6439	0.2507	0.6547	0.5282	0.281	0.233	0.0923	-1.474	-0.3945	0.0162	Klrc2
chr4	163152245	163152265	+	GTGGCAATCCCTGCAGATCC	0.7236	0.534	0.5495	0.5971	0.5068	0.6329	0.519	0.3974	0.4487	0.0337	Klrc1
chr4	163204188	163204208	+	TTCTTGACCAGAAAATACTA	0.2066	0.5582	0.4831	0.322	0.0	0.4186	0.5738	-0.1021	0.1955	0.4711	Klri1
chr4	163204405	163204425	+	ACTCTCCATACTGCTGATTT	0.3934	0.3577	0.6591	0.3308	0.2793	0.3435	0.296	-0.9854	-0.2157	0.044	Klri1
chr4	163260161	163260181	+	ATTCGCCATGTTGTCAACCA	0.4843	0.62	0.6591	0.5049	0.4067	0.6203	0.4992	0.3794	0.2335	0.5584	Klri2
chr4	163261254	163261274	+	ATTGAACCCAGTCCTGTGTT	0.3064	0.3966	0.6733	0.5892	0.2504	0.504	0.5226	-0.2288	0.2197	0.0565	Klri2
chr4	163856268	163856288	+	ATGGTGCTGCAGTTATTGAT	0.476	0.4593	0.592	0.5377	0.4522	0.5463	0.4441	0.0284	0.5962	0.1324	LOC497796
chr4	164005157	164005177	+	GCAGTTATGGTGACGGTTTC	0.795	0.2456	0.6358	0.5519	0.4078	0.3712	0.0992	-1.2713	-0.5446	0.0649	Ly49i5
chr4	164623853	164623873	+	TCTTTCCTGTTCTCGCTTGA	0.2199	0.3421	0.5975	0.551	0.0	0.3091	0.3177	-0.9444	-0.8438	0.5569	Klra1
chr4	164776374	164776394	+	GCAGCGATAACCAGCCGAAG	0.7656	0.6391	0.6393	0.5846	0.6104	0.7024	0.5668	0.7008	0.4263	0.3605	Ly49s7
chr4	164776375	164776395	+	CAGCGATAACCAGCCGAAGG	0.6069	0.6321	0.6866	0.7996	0.629	0.6704	0.6125	0.9335	0.3855	0.1199	Ly49s7
chr4	164981918	164981938	+	ATTCCGAGAACTATCACAAT	0.8989	0.4885	0.6685	0.4207	0.2621	0.4761	0.4578	-0.8283	0.1012	0.2454	Klra2
chr4	165058806	165058826	+	GGGCACCTGTAGCTTAGCCA	0.2888	0.6472	0.65	0.5558	0.5268	0.6643	0.6528	0.7903	0.6009	0.8639	Styk1
chr4	165060320	165060340	+	GAGCCTTACCTCGGGGTCCA	0.8772	0.5195	0.5603	0.579	0.5854	0.5734	0.5351	0.0771	-0.0565	0.1566	Styk1
chr4	165140728	165140748	+	AACGCCGCTGCCGGTACGGA	1.0	0.5635	0.6028	0.5644	0.574	0.6417	0.5469	0.8499	0.5499	0.1688	Ybx3
chr4	165140738	165140758	+	CCGGTACGGAGGGCGATACT	1.0	0.3804	0.6784	0.6727	0.4636	0.4283	0.2971	-0.2521	0.3505	0.0102	Ybx3
chr4	165140739	165140759	+	CGGTACGGAGGGCGATACTG	0.9269	0.487	0.5481	0.6853	0.7167	0.7133	0.6162	0.6912	0.3145	0.1765	Ybx3
chr4	165140740	165140760	+	GGTACGGAGGGCGATACTGG	0.5086	0.535	0.7807	0.594	0.7101	0.7787	0.6441	1.2061	0.8307	0.1797	Ybx3
chr4	165140788	165140808	+	AGAACTGCCCATCTGCGGCA	0.4708	0.5444	0.617	0.4221	0.2686	0.6364	0.5575	0.5295	0.3563	0.3313	Ybx3
chr4	165140789	165140809	+	GAACTGCCCATCTGCGGCAG	0.3972	0.4835	0.6535	0.6263	0.5373	0.6029	0.4073	0.2706	-0.3583	0.0428	Ybx3
chr4	165140790	165140810	+	AACTGCCCATCTGCGGCAGG	0.2896	0.4977	0.6533	0.7466	0.3806	0.4353	0.4873	-0.0734	-0.4425	0.0556	Ybx3
chr4	165143961	165143981	+	CACAGACAACATACATTACG	0.4061	0.6676	0.5767	0.4651	0.4529	0.6709	0.6718	0.178	-0.1712	0.2688	Ybx3
chr4	165152662	165152682	+	TCCGCGTCCTCGCTTCCCGC	0.573	0.404	0.7019	0.4117	0.5238	0.6629	0.5409	0.5169	0.3219	0.198	Ybx3
chr4	165152664	165152684	+	CGCGTCCTCGCTTCCCGCGG	0.4908	0.5561	0.7008	0.7764	0.6232	0.5994	0.4287	0.6379	-0.0849	0.177	Ybx3
chr4	165152690	165152710	+	ATGAGGCCGGGGCGGGCCCG	0.2516	0.2334	0.7291	0.8921	0.5329	0.2594	0.3216	-0.5926	-0.9017	0.0621	Ybx3
chr4	165152707	165152727	+	CCGGGGGCTGCGTCTCCGCC	0.6382	0.2762	0.7161	0.6839	0.5222	0.2761	0.1686	-0.8553	-1.2375	0.0421	Ybx3
chr4	165152708	165152728	+	CGGGGGCTGCGTCTCCGCCG	0.7551	0.5416	0.7385	0.8393	0.6269	0.4715	0.6028	0.0608	-0.4483	0.2537	Ybx3
chr4	165152779	165152799	+	GCCGCCGGGCTCTTAGGCGC	0.7644	0.3395	0.5637	0.5741	0.4987	0.5833	0.5362	0.4058	-0.0754	0.0306	Ybx3
chr4	165152780	165152800	+	CCGCCGGGCTCTTAGGCGCG	0.8583	0.538	0.7244	0.7568	0.5096	0.4852	0.5778	0.2173	-0.6611	0.3223	Ybx3
chr4	165152786	165152806	+	GGCTCTTAGGCGCGGGGTCC	0.6343	0.2095	0.5458	0.5702	0.3618	0.3923	0.0245	-1.2042	-1.1906	0.0016	Ybx3
chr4	165152787	165152807	+	GCTCTTAGGCGCGGGGTCCG	0.6429	0.3773	0.6863	0.5196	0.5476	0.5749	0.3683	-0.0022	-0.6979	0.0741	Ybx3
chr4	165152788	165152808	+	CTCTTAGGCGCGGGGTCCGG	0.6491	0.4245	0.6297	0.7963	0.5493	0.5724	0.3816	0.0363	-0.5323	0.0707	Ybx3
chr4	165152822	165152842	+	GCGCGTCGGCCGCGGCCTGC	0.3804	0.3259	0.6358	0.6458	0.2619	0.302	0.1881	-0.428	-0.3732	0.0338	Ybx3
chr4	165299998	165300018	+	CAACAGGAAGCAGGTAATCA	0.2482	0.5192	0.5838	0.347	0.3539	0.548	0.4378	0.2619	0.3495	0.0311	Tas2r107
chr4	165313875	165313895	+	GTAAGAAATCCCTATAATGT	0.6109	0.5741	0.5886	0.3261	0.358	0.6612	0.6694	0.1427	0.3329	0.2568	Tas2r106
chr4	165336286	165336306	+	AAATACGGCCACCATAAAGA	0.469	0.5842	0.5837	0.3479	0.1552	0.6401	0.5953	0.7816	0.8888	0.5024	Tas2r104
chr4	165336293	165336313	+	GCCACCATAAAGAGGGAAAT	0.3041	0.3933	0.5508	0.3765	0.429	0.4825	0.309	-0.4932	-0.0418	0.2762	Tas2r104
chr4	165355506	165355526	+	CCAATCCATGCAGTTAACCA	0.5209	0.6854	0.6028	0.4331	0.4039	0.6223	0.7531	0.8253	0.5101	0.5673	Tas2r105
chr4	165358663	165358683	+	TAACCATCTTTACAACTACT	0.3799	0.512	0.507	0.387	0.183	0.3869	0.2909	-0.3648	0.4174	0.1869	Tas2r114
chr4	165509588	165509608	+	ATGTCTGAGGGCCTCCTGAT	0.5377	0.3393	0.5837	0.692	0.5565	0.5342	0.3793	-0.3629	0.1525	0.0709	Prb1
chr4	165538200	165538220	+	ATCAGAAGCAGGAGGTCTTG	0.2213	0.5209	0.6488	0.4155	0.5653	0.6318	0.3745	0.2395	0.28	0.0543	Prpmp5
chr4	165929876	165929896	+	ACCCCCAACAGTGCCTTGTT	0.7145	0.3954	0.6311	0.4714	0.4847	0.4319	0.2445	-0.5857	0.2303	0.046	RGD1306750
chr4	165952420	165952440	+	CTCCAGAATTGGTTTGTTAT	0.2682	0.3222	0.6452	0.3883	0.2084	0.2535	0.0979	-1.4195	-0.8423	0.0397	Tas2r120
chr4	165952675	165952695	+	GCTTGTGTTTGCATACCTTG	0.2273	0.662	0.5714	0.5129	0.4953	0.6901	0.5119	-0.0746	-0.2811	0.7104	Tas2r120
chr4	166099600	166099620	+	GCCAATCCTGCAGAAGGCCA	0.2863	0.5649	0.5212	0.5277	0.5129	0.6216	0.6358	0.2757	-0.0158	0.6617	Tas2r136
chr4	166114223	166114243	+	CCTGGTGCATTGCATGGACT	0.3318	0.4799	0.6922	0.5875	0.4028	0.5255	0.4523	-0.1378	-0.2731	0.1747	Tas2r109
chr4	166138068	166138088	+	ACTGGTAAACTACTCTGACT	0.4945	0.6639	0.6308	0.5045	0.433	0.6154	0.547	0.0773	0.5414	0.128	Tas2r145
chr4	166138230	166138250	+	GAAATGCTCTGATATATTCT	0.3214	0.4383	0.6122	0.3016	0.272	0.4597	0.2411	-0.8823	0.0787	0.093	Tas2r145
chr4	166210835	166210855	+	GTTGCCATGGACGTAACAAA	0.7578	0.5179	0.5917	0.5667	0.4047	0.6415	0.6065	0.4352	0.5986	0.8244	Tas2r113
chr4	166277671	166277691	+	CTGGTCTCATAGACAAATGT	0.3132	0.594	0.5542	0.5534	0.4368	0.6618	0.6201	0.5387	0.5717	0.1462	Tas2r123
chr4	166302739	166302759	+	TTGTCAGGGATGTCGTGAAT	0.7745	0.4701	0.6025	0.7094	0.3237	0.4258	0.2653	-0.3689	0.0814	0.0702	Tas2r103
chr4	166303078	166303098	+	TTCCAATTCCCAATGAAGCT	0.2585	0.5707	0.5886	0.2292	0.1862	0.4311	0.3354	-0.8411	-0.9036	0.3805	Tas2r103
chr4	166342419	166342439	+	CCCGTCCGCCCTGGCGCTCA	0.7493	0.4609	0.5886	0.6778	0.5946	0.5473	0.4751	-0.0482	-0.1848	0.0182	Smim10l1
chr4	166342426	166342446	+	GCCCTGGCGCTCAGGGTTGT	0.2735	0.3751	0.598	0.4799	0.3941	0.336	0.3792	-0.2151	-0.267	0.0447	Smim10l1
chr4	166342543	166342563	+	TTCCCGTACTTCTACATCGC	0.7696	0.5711	0.6263	0.29	0.396	0.5262	0.4445	0.2632	0.2931	0.0711	Smim10l1
chr4	166677405	166677425	+	CACATACCTATGTCCAAACT	0.6343	0.4453	0.6216	0.4122	0.3203	0.4454	0.2468	-0.5476	-0.2996	0.0422	Kap
chr4	167037769	167037789	+	CGTAGCCCAGTGGCTCAAAT	0.6055	0.4409	0.7205	0.6424	0.4223	0.3725	0.2568	-0.5602	0.0189	0.5111	Etv6
chr4	167243351	167243371	+	AGTTTGTCCCAGAAAGCACT	0.2307	0.5799	0.5725	0.2159	0.0227	0.5413	0.6034	0.0584	0.1126	0.2369	Bcl2l14
chr4	167243522	167243542	+	CCAAAGGAGATCCATGCTCA	0.3595	0.6131	0.6263	0.3246	0.3753	0.6136	0.6111	0.3763	0.3139	0.1812	Bcl2l14
chr4	167250159	167250179	+	GTTGAACTGCTGAAATACTC	0.3416	0.4472	0.5964	0.3588	0.3086	0.584	0.3665	-0.0032	0.1369	0.2479	Bcl2l14
chr4	167250160	167250180	+	TTGAACTGCTGAAATACTCG	0.5282	0.6172	0.6583	0.1166	0.344	0.6444	0.4028	0.3248	-0.2671	0.2799	Bcl2l14
chr4	167296432	167296452	+	AGTAGAGCTGCTTGTCCAAA	0.4948	0.5172	0.5883	0.5221	0.4472	0.5352	0.2396	-0.9934	-0.5359	0.4948	Lrp6
chr4	167305061	167305081	+	GTCAGCATTCAGGGAGTAGT	0.4287	0.5316	0.4975	0.6476	0.4789	0.5877	0.5309	-0.0991	-0.0771	0.0792	Lrp6
chr4	167308626	167308646	+	AGTCCACTGCCATGCCTTCT	0.2884	0.3257	0.6024	0.5214	0.1329	0.242	0.1582	-1.0867	0.0468	0.0223	Lrp6
chr4	167309946	167309966	+	AGCTTCGTCACTAACCTTCA	0.875	0.4346	0.5411	0.3476	0.3894	0.4811	0.1538	-0.7242	0.0011	0.1994	Lrp6
chr4	167310148	167310168	+	CTAATGAGCTCAAAGCCAAT	0.3518	0.566	0.6122	0.2453	0.0	0.2764	0.3331	-0.7252	-0.1633	0.8122	Lrp6
chr4	167336462	167336482	+	TAAGCCATTTGGCCAACCAA	0.5724	0.636	0.5826	0.6669	0.5407	0.6457	0.6006	0.582	0.4467	0.4028	Lrp6
chr4	167336521	167336541	+	GAGCAGCTCGCTCGATTTTT	1.0	0.1883	0.5164	0.5977	0.1701	0.159	-0.0124	-2.4483	-1.5286	0.11	Lrp6
chr4	167337485	167337505	+	GGATCTAACACAATAGCCCG	0.5172	0.7158	0.515	0.3694	0.5292	0.7132	0.7037	1.2351	0.2473	0.85	Lrp6
chr4	167337619	167337639	+	AACAGCAATACCATCAGGAT	0.2785	0.5692	0.5886	0.5751	0.4872	0.6297	0.4189	0.0132	0.2296	0.0346	Lrp6
chr4	167337628	167337648	+	ACCATCAGGATGGGCAATCT	0.7671	0.4675	0.5791	0.3976	0.3257	0.3345	0.3037	-0.2576	0.307	0.0043	Lrp6
chr4	167337722	167337742	+	CAGTAGACGTAGCCTTCCAC	0.5924	0.5385	0.6261	0.6374	0.5359	0.6805	0.5738	0.4278	0.5866	0.0497	Lrp6
chr4	167337723	167337743	+	AGTAGACGTAGCCTTCCACG	1.0	0.8086	0.7288	0.4617	0.7344	0.7843	0.7714	1.5259	0.9463	0.9561	Lrp6
chr4	167337826	167337846	+	GCGCCTCAAGTCTGTCCGTC	0.8007	0.5151	0.5461	0.7276	0.4564	0.4807	0.2236	-0.414	-0.1368	0.0669	Lrp6
chr4	167341084	167341104	+	TGGAGACATCAAACACAAAT	0.3357	0.4157	0.507	0.5797	0.1982	0.4019	0.1727	-0.7473	-0.2281	0.1628	Lrp6
chr4	167373491	167373511	+	AATCACATGCCAGCCCATCC	0.335	0.5065	0.6733	0.3637	0.2525	0.3427	0.3941	0.1069	0.5374	0.0258	Lrp6
chr4	167440181	167440201	+	GGCAGAGACGTTACTACCGC	0.6061	0.5004	0.6028	0.5492	0.5402	0.6648	0.4049	0.2108	-0.1224	0.0674	Mansc1
chr4	167440182	167440202	+	GCAGAGACGTTACTACCGCG	0.6019	0.7541	0.6144	0.5232	0.625	0.7191	0.7281	1.7442	0.7642	0.9381	Mansc1
chr4	167440194	167440214	+	CTACCGCGGGGAGCCACAGT	0.5228	0.565	0.6972	0.5986	0.5026	0.6175	0.5047	0.3372	0.4916	0.0744	Mansc1
chr4	167440285	167440305	+	GGTTTTTCCCTTCATAGGAA	0.37	0.5262	0.5833	0.2642	0.1644	0.5188	0.2406	-1.3573	-1.6403	0.3512	Mansc1
chr4	167440390	167440410	+	AAAACAGGCCGGTGGGCTTT	0.4765	0.3227	0.6075	0.6264	0.1067	0.1765	0.3798	-1.0987	-0.2144	0.0172	Mansc1
chr4	167440402	167440422	+	TGGGCTTTGGGTAGCCTGCT	0.2028	0.3566	0.5461	0.5989	0.6931	0.406	0.2287	-0.8415	-0.8096	0.0184	Mansc1
chr4	167440403	167440423	+	GGGCTTTGGGTAGCCTGCTG	0.2547	0.3521	0.6866	0.6708	0.6916	0.6685	0.3502	0.2932	-0.2424	0.0215	Mansc1
chr4	167446250	167446270	+	AGTGGACAGGCGTCCTCACT	0.3892	0.5383	0.7205	0.6242	0.5651	0.4749	0.3302	-0.3599	0.3941	0.0422	Mansc1
chr4	167451649	167451669	+	TCCTGAGCTGCCATGTGTAT	0.2968	0.415	0.5695	0.5288	0.3841	0.478	0.2483	-0.4063	-0.0408	0.1945	Mansc1
chr4	167476625	167476645	+	TCCATCTCCGGCTAAACATC	0.4618	0.4378	0.5354	0.4117	0.34	0.4932	0.3872	-0.1656	0.5003	0.0722	Borcs5
chr4	167476659	167476679	+	GATATCGTGGTGGTAGCTCA	1.0	0.6252	0.6106	0.5414	0.621	0.7031	0.6999	1.1868	1.1355	0.2087	Borcs5
chr4	167529503	167529523	+	GATCCCTGAACCGTCTCCGA	0.6695	0.654	0.6733	0.5142	0.5133	0.6739	0.6347	0.9587	0.7159	0.5305	Borcs5
chr4	167557071	167557091	+	TCCACAGACTTGTCCAACCA	0.224	0.7278	0.6358	0.4817	0.5983	0.6732	0.727	1.0156	0.54	0.4932	Dusp16
chr4	167557128	167557148	+	ACTCGCAGGAAGTGAGATTC	0.4298	0.4808	0.5539	0.5972	0.423	0.4281	0.3587	-0.3392	0.5642	0.0079	Dusp16
chr4	167575838	167575858	+	TGGCAGCCGAGATAGAGATT	0.3401	0.5422	0.6405	0.6512	0.5092	0.6572	0.5862	0.3399	1.0904	0.2741	Dusp16
chr4	167575899	167575919	+	AAGGCTGAGATATGCAGGTA	0.3525	0.5401	0.5319	0.7074	0.6155	0.6522	0.5803	0.6026	0.8663	0.0219	Dusp16
chr4	167591566	167591586	+	CGACAGAGAACCAACATCCT	0.4141	0.5887	0.6263	0.2556	0.4772	0.5348	0.5815	0.0373	0.2946	0.2599	Dusp16
chr4	167689970	167689990	+	TGAAGAAGCCTGGTAAGCGA	0.5046	0.6282	0.5684	0.409	0.543	0.7311	0.6655	1.1921	0.771	0.75	Crebl2
chr4	167692123	167692143	+	GGTGCATGGCAATGGACCAA	0.8037	0.6361	0.5883	0.6456	0.6517	0.7082	0.6476	0.2187	0.0737	0.2225	Crebl2
chr4	167711651	167711671	+	TAGGCAGTTCCCTCCCAGGA	0.2968	0.677	0.6311	0.7288	0.6376	0.6478	0.6186	1.0584	0.887	0.077	Gpr19
chr4	167711790	167711810	+	TGGACACCTTGAAGCTCAGA	0.2568	0.5999	0.5319	0.5994	0.4252	0.6737	0.4661	0.5176	0.5546	0.6236	Gpr19
chr4	167711853	167711873	+	GCACGTAGATCTGGACGCCT	0.7107	0.5159	0.4645	0.566	0.5057	0.5775	0.4389	-0.269	-0.3486	0.2986	Gpr19
chr4	167711854	167711874	+	CACGTAGATCTGGACGCCTG	0.5188	0.626	0.7055	0.7385	0.6872	0.7005	0.5207	0.9872	0.4591	0.0553	Gpr19
chr4	167711902	167711922	+	CTTGCACATGGCGCTCCCGA	0.7041	0.5221	0.6875	0.6131	0.4383	0.6198	0.5542	0.2952	0.1199	0.5618	Gpr19
chr4	167712187	167712207	+	ATGCAATTCCATCAGGCCAT	0.5091	0.5212	0.5886	0.6643	0.2478	0.5275	0.4015	-0.4622	-0.3643	0.1108	Gpr19
chr4	167712188	167712208	+	TGCAATTCCATCAGGCCATG	0.3744	0.6974	0.5874	0.4359	0.381	0.5499	0.5201	0.0637	-0.3958	0.4664	Gpr19
chr4	167712244	167712264	+	ATTCTGAAGGGGCACCAGCA	0.4398	0.6251	0.7299	0.5926	0.3143	0.5103	0.5139	0.7376	0.7995	0.5473	Gpr19
chr4	167727546	167727566	+	CTTGAGCACATACCTTCATG	0.2972	0.6707	0.7524	0.3565	0.537	0.6816	0.5332	0.3989	0.1991	0.1924	Gpr19
chr4	167727574	167727594	+	ATTTCAGGGACAGGATCCGT	0.2348	0.6576	0.4734	0.6386	0.2971	0.5836	0.5903	0.442	0.5985	0.1661	Gpr19
chr4	167727633	167727653	+	GGAGGATGCCATAAGCCACT	0.6291	0.6192	0.6028	0.3495	0.4258	0.5956	0.5445	0.4433	0.6437	0.612	Gpr19
chr4	167736682	167736702	+	GGTACCTTTGAGACGTAACA	0.8401	0.6798	0.678	0.4288	0.3941	0.6595	0.5599	0.0667	0.1342	0.6571	Gpr19
chr4	167737322	167737342	+	CCCTAAGGACGTGACGCTGT	0.9112	0.5987	0.5553	0.6332	0.5637	0.6305	0.5884	0.4039	0.237	0.0383	Gpr19
chr4	167760699	167760719	+	CAATCATGAAGAACTAACCC	0.4472	0.648	0.5411	0.2457	0.4967	0.685	0.6634	0.9643	0.7353	0.187	Cdkn1b
chr4	167760784	167760804	+	CAGAATCATAAGCCCCTGGA	0.4626	0.6303	0.6216	0.7077	0.5818	0.6403	0.6111	0.7795	0.768	0.4377	Cdkn1b
chr4	167760902	167760922	+	AGGAGAGCTTGGATGTCAGC	0.2567	0.5667	0.6358	0.5451	0.4495	0.6421	0.4047	0.2759	0.5654	0.2899	Cdkn1b
chr4	167760929	167760949	+	GCCAGGCGGTGCCTTCAATT	0.5857	0.3852	0.6689	0.4608	0.4367	0.332	0.2115	-0.3082	0.4746	0.0742	Cdkn1b
chr4	167822822	167822842	+	CATGGAGAAGTGGACGGCCT	0.6685	0.4947	0.6922	0.6379	0.5051	0.4846	0.4733	-0.5651	-0.7057	0.1023	Apold1
chr4	167822860	167822880	+	ATGCGCTGCGGCGCTTTCAA	0.5924	0.4085	0.6737	0.7476	0.4327	0.4222	0.3836	-0.526	-0.2651	0.6427	Apold1
chr4	167823012	167823032	+	GGCGCCCTAGCAGCCATCGT	0.6891	0.4617	0.6453	0.4769	0.5053	0.4991	0.5623	0.0532	0.0486	0.0839	Apold1
chr4	167823013	167823033	+	GCGCCCTAGCAGCCATCGTG	1.0	0.6012	0.6664	0.8346	0.5613	0.6608	0.5717	1.1663	0.7401	0.3997	Apold1
chr4	167823066	167823086	+	TCGCTCGTGGCGTCCGCCGT	1.0	0.4771	0.6784	0.8432	0.6711	0.5867	0.485	0.4105	0.0045	0.0378	Apold1
chr4	167823073	167823093	+	TGGCGTCCGCCGTGGGCTTA	0.9755	0.3438	0.6217	0.7859	0.448	0.2709	0.2548	-0.69	-0.503	0.0194	Apold1
chr4	167823074	167823094	+	GGCGTCCGCCGTGGGCTTAG	0.7654	0.5768	0.6583	0.6628	0.5134	0.4608	0.4223	0.1095	-0.1707	0.0921	Apold1
chr4	167823091	167823111	+	TAGGGGTGGCCACCGCCGGA	0.6158	0.4906	0.6831	0.6519	0.6539	0.5943	0.5229	0.4498	0.3282	0.1286	Apold1
chr4	167823140	167823160	+	TCTGATCTTCTGCAATTCCC	0.3258	0.5216	0.5964	0.4463	0.4037	0.5951	0.4013	0.1788	0.3029	0.2238	Apold1
chr4	167823152	167823172	+	CAATTCCCGGGAGGTACGGA	0.818	0.5707	0.527	0.5052	0.3708	0.5964	0.5132	0.6453	0.3807	0.3924	Apold1
chr4	167823239	167823259	+	CTGTCAGTGGCAGGGGCGCG	0.3902	0.4725	0.5825	0.7146	0.5604	0.3873	0.4556	-0.0429	-0.6131	0.1113	Apold1
chr4	167846362	167846382	+	GTGAAGCTTGTGACCAGTTG	0.2563	0.6084	0.729	0.8465	0.6248	0.6949	0.3951	0.0418	-0.3316	0.1522	Ddx47
chr4	167846366	167846386	+	AGCTTGTGACCAGTTGGGGT	0.3318	0.6399	0.5789	0.4642	0.4707	0.6365	0.5959	0.6594	0.4493	0.1901	Ddx47
chr4	167849093	167849113	+	TTTCAGGTCGTGATATTATT	0.558	0.2728	0.6341	0.614	0.1761	0.3074	0.0495	-1.4347	-0.8393	0.4686	Ddx47
chr4	167849107	167849127	+	ATTATTGGGTTGGCAGAAAC	0.2604	0.4608	0.6106	0.6826	0.227	0.4402	0.2317	-0.5154	-0.0206	0.0289	Ddx47
chr4	167849242	167849262	+	TCTGAACAGTTCGAGGCCCT	0.4428	0.4628	0.645	0.5616	0.478	0.5548	0.5659	0.0826	-0.0856	0.0515	Ddx47
chr4	167849243	167849263	+	CTGAACAGTTCGAGGCCCTG	0.4262	0.6859	0.6346	0.6469	0.6776	0.7219	0.5803	0.5512	0.1558	0.3847	Ddx47
chr4	167916086	167916106	+	GGAAACACTGGCCGCAGTCG	0.702	0.5424	0.6299	0.5304	0.5747	0.6914	0.5558	0.8953	0.1453	0.3524	Gprc5a
chr4	167916245	167916265	+	CTTCATCATCAAGCTGGATA	0.3672	0.4992	0.645	0.2758	0.1936	0.4492	0.1713	-0.7387	-0.4166	0.119	Gprc5a
chr4	167916346	167916366	+	ATTTGATCAAGCTGGTCCGA	0.7176	0.6268	0.5266	0.4954	0.0	0.4751	0.3457	0.3608	0.3173	0.3664	Gprc5a
chr4	167953585	167953605	+	GCTGTTTCCAGTTCTCACAC	0.2318	0.6287	0.645	0.3288	0.4122	0.6211	0.6139	0.1989	0.2232	0.6348	Gprc5d
chr4	167953622	167953642	+	CTTGGAGACGAAGAACGTGA	0.2083	0.6983	0.5775	0.5979	0.4994	0.7045	0.5546	0.7688	0.5016	0.7433	Gprc5d
chr4	167953901	167953921	+	AAAGAGGAAGTAGCGGACAG	0.3012	0.6177	0.7102	0.7797	0.5253	0.6331	0.683	0.9044	0.4878	0.3459	Gprc5d
chr4	167991323	167991343	+	ATTTTCACGCTCTGGTCACT	0.6236	0.4759	0.5408	0.4153	0.0	0.1907	0.2241	-0.7539	-0.4951	0.1247	Hebp1
chr4	167991404	167991424	+	TGCAGGGAGCCATCTTCGTT	0.8407	0.4398	0.6547	0.6042	0.3951	0.3594	0.2001	-0.6755	-0.1133	0.1225	Hebp1
chr4	167993477	167993497	+	CCCACGTACTTCATGATCTT	0.6705	0.426	0.6122	0.4105	0.3646	0.3874	0.3947	-0.8879	-0.4005	0.1017	Hebp1
chr4	168048801	168048821	+	TGCTGCTATCTGGACCAGAG	0.3248	0.703	0.658	0.5246	0.6345	0.6709	0.4727	0.2925	0.0238	0.1702	Fam234b
chr4	168048809	168048829	+	TCTGGACCAGAGGGGGAGCC	0.2789	0.2972	0.6496	0.6459	0.1117	0.1069	0.2504	-1.585	-1.8367	0.0676	Fam234b
chr4	168048811	168048831	+	TGGACCAGAGGGGGAGCCGG	0.5465	0.4264	0.5955	0.8961	0.7261	0.684	0.5371	0.3471	-0.0774	0.2588	Fam234b
chr4	168060357	168060377	+	CTTGCAGCAGAAGAACGGAG	0.3604	0.7332	0.6472	0.6586	0.5726	0.6929	0.5995	1.1266	0.7136	0.7367	Fam234b
chr4	168060422	168060442	+	ACTCCGATGCGGACGTGGCT	1.0	0.3858	0.7441	0.4339	0.3728	0.5051	0.295	-0.6817	-0.7972	0.0817	Fam234b
chr4	168060423	168060443	+	CTCCGATGCGGACGTGGCTG	0.3658	0.4021	0.6441	0.545	0.5586	0.5948	0.493	-0.0981	-0.855	0.1197	Fam234b
chr4	168060460	168060480	+	CTTTCAGAAGTCACACCGGA	0.477	0.6208	0.5159	0.5109	0.2782	0.6166	0.3046	-0.2779	-0.5849	0.8062	Fam234b
chr4	168060482	168060502	+	GTTTCCCCTCGGAGCCCCTT	0.57	0.3016	0.6022	0.6434	0.2107	0.3473	0.2686	-0.7124	-0.3312	0.1292	Fam234b
chr4	168060483	168060503	+	TTTCCCCTCGGAGCCCCTTG	0.3233	0.4946	0.7713	0.4801	0.1562	0.3633	0.2507	-0.6048	-0.5907	0.1813	Fam234b
chr4	168060640	168060660	+	AGCACTTGGAGCCGGCGTCT	1.0	0.4665	0.5603	0.5935	0.4627	0.5473	0.3287	-0.2958	0.2372	0.0048	Fam234b
chr4	168062836	168062856	+	CATTATGTGTACGCCAGGCG	0.5192	0.5743	0.6672	0.5276	0.518	0.6105	0.3144	0.3484	-0.2033	0.4441	Fam234b
chr4	168062884	168062904	+	CGTGAATAGAGATGGCCTGC	0.3368	0.6128	0.5599	0.3218	0.4644	0.6416	0.4902	0.684	0.6217	0.1332	Fam234b
chr4	168062919	168062939	+	CCTTTGTGACAACCAGGAAT	0.3882	0.4661	0.5394	0.4733	0.2148	0.5227	0.4884	-0.0028	0.1484	0.3238	Fam234b
chr4	168067361	168067381	+	CAGATCTTGTGTGCCTTTCG	0.7799	0.5514	0.6725	0.5959	0.582	0.6158	0.3844	-0.1548	0.0006	0.1438	Fam234b
chr4	168067438	168067458	+	ACATGCTTAGATCTGATACC	0.5918	0.5521	0.5411	0.2856	0.3632	0.6249	0.5816	0.3925	0.7788	0.4952	Fam234b
chr4	168075418	168075438	+	TGCTCGTATCTGGCCGAACA	0.9868	0.5875	0.6261	0.5289	0.5237	0.6666	0.5561	0.4735	0.3462	0.1821	Fam234b
chr4	168075429	168075449	+	GGCCGAACAGGGAGTCCCGT	0.5225	0.594	0.5933	0.4735	0.6432	0.6565	0.508	0.4907	0.4381	0.5024	Fam234b
chr4	168075456	168075476	+	CCTGTGAAGTATAACATCGT	0.9429	0.65	0.6402	0.449	0.4809	0.664	0.5959	0.4307	0.5007	0.194	Fam234b
chr4	168075463	168075483	+	AGTATAACATCGTGGGAGTG	0.7049	0.6469	0.6626	0.5739	0.5339	0.607	0.5558	0.3314	-0.133	0.0586	Fam234b
chr4	168075880	168075900	+	CATACAAGCCGTCGCCCTGC	0.806	0.4824	0.6024	0.3477	0.175	0.4819	0.3305	-0.4212	-0.177	0.064	Fam234b
chr4	168075949	168075969	+	GCAGATAGAAGAGCCCGAAT	0.4974	0.5743	0.6028	0.5601	0.5204	0.6049	0.5484	0.4711	1.1197	0.4497	Fam234b
chr4	168095378	168095398	+	ACACAGCACGTACTTGCCAA	0.3905	0.6526	0.6405	0.5909	0.4346	0.631	0.4452	0.6804	0.3299	0.6529	Gsg1
chr4	168095387	168095407	+	GTACTTGCCAAGGGCCCCCA	0.3766	0.5798	0.5933	0.7171	0.567	0.5957	0.516	0.1029	0.0651	0.6356	Gsg1
chr4	168095444	168095464	+	TCCCCTCCAAATCGGAGAGT	0.6245	0.4727	0.5461	0.5149	0.42	0.6235	0.5543	0.3161	0.2852	0.0643	Gsg1
chr4	168095445	168095465	+	CCCCTCCAAATCGGAGAGTG	0.5347	0.6373	0.5341	0.5685	0.6068	0.6016	0.6232	0.3006	-0.4064	0.0831	Gsg1
chr4	168097526	168097546	+	GGTGTATTGTACCACCTCCT	0.3524	0.5545	0.6308	0.5776	0.5276	0.3731	0.5714	0.0543	0.3571	0.4904	Gsg1
chr4	168097605	168097625	+	GCCAGACTTTGCCCGCACAG	0.7468	0.6297	0.6866	0.6346	0.5867	0.68	0.697	0.8434	0.228	0.4381	Gsg1
chr4	168097719	168097739	+	ACGAAGGTCCGCTGGTCAGA	0.8864	0.5951	0.5838	0.4738	0.2182	0.502	0.4597	0.4932	0.5089	0.2151	Gsg1
chr4	168156988	168157008	+	GGTGACCCGCAGTAGGTGCT	0.385	0.4037	0.7063	0.4314	0.5481	0.6334	0.6551	0.5373	0.4827	0.0335	Pbp2
chr4	168156989	168157009	+	GTGACCCGCAGTAGGTGCTG	0.3049	0.6036	0.6299	0.6324	0.5855	0.6851	0.5652	1.1421	0.6098	0.1922	Pbp2
chr4	168229811	168229831	+	ACGGTATAGACTCGTCCATA	1.0	0.5412	0.5319	0.5672	0.4788	0.5145	0.3032	-0.0006	0.8699	0.2766	Emp1
chr4	168601670	168601690	+	CTCTCGGCGGATGAAGTCCA	0.9004	0.6151	0.5256	0.6874	0.6046	0.6794	0.7185	0.6854	0.5413	0.383	Grin2b
chr4	168601751	168601771	+	CAAGCGTAGGATGTTGGAGT	0.6726	0.6019	0.6405	0.6456	0.5459	0.6553	0.5501	0.5768	0.4407	0.079	Grin2b
chr4	168640784	168640804	+	TCTTGGAGGTGGTCCCCTTT	0.4915	0.2887	0.6824	0.6128	0.3162	0.2404	0.098	-0.9003	-0.0421	0.0649	Grin2b
chr4	168643490	168643510	+	GGCACCTGTTGTAACCCACA	0.3371	0.6984	0.5886	0.4497	0.569	0.6641	0.5729	0.7079	0.7356	0.7356	Grin2b
chr4	168649054	168649074	+	CACATAATACTTCATCTGCA	0.3587	0.6284	0.5603	0.2582	0.2242	0.5231	0.4781	-0.0948	-0.2928	0.6058	Grin2b
chr4	168790672	168790692	+	CTGGTAGATCCTCTTCTCGT	0.6977	0.5878	0.6028	0.5078	0.5108	0.6341	0.5844	0.6593	0.676	0.2495	Grin2b
chr4	168790694	168790714	+	GTGTTGTAGCAACTGCTCTT	0.336	0.4401	0.5647	0.4857	0.3519	0.4745	0.5015	-0.1244	0.6766	0.2362	Grin2b
chr4	168790701	168790721	+	AGCAACTGCTCTTGGGCTCA	0.2115	0.485	0.5319	0.4209	0.4599	0.5222	0.3984	-0.3581	-0.356	0.0242	Grin2b
chr4	168790823	168790843	+	GACACAGAGATAAGCCCCGT	0.4647	0.6012	0.5177	0.6206	0.5745	0.6611	0.5584	0.3924	0.4389	0.1279	Grin2b
chr4	168790968	168790988	+	TGCAATAAAGGAGAATGATG	0.2076	0.6317	0.5625	0.3219	0.4898	0.6881	0.4383	0.7279	0.3555	0.0998	Grin2b
chr4	168791202	168791222	+	AAGCTTGCTGTTCGATAGAC	0.7295	0.4824	0.4645	0.7122	0.3014	0.4157	0.1688	-0.681	-0.2719	0.1429	Grin2b
chr4	168915329	168915349	+	AGACATAAGATCGCAGATAC	0.4182	0.521	0.5212	0.442	0.3928	0.6096	0.3693	-0.1421	0.5617	0.0363	Grin2b
chr4	168915346	168915366	+	TACGGGTGATGATGCTCTTT	0.6196	0.3459	0.5696	0.4549	0.4186	0.2999	0.2535	-0.588	0.297	0.0217	Grin2b
chr4	169254311	169254331	+	AGTGTAAGCGTGGTACAAAG	0.4117	0.6975	0.6802	0.6255	0.7143	0.7448	0.7529	1.1818	0.7758	0.586	LOC500350
chr4	169427664	169427684	+	CCCTAGCCTCCGATAACCCA	0.8101	0.6377	0.5445	0.4967	0.5019	0.6978	0.7443	0.9055	0.6732	0.6618	Atf7ip
chr4	169428362	169428382	+	AGTAAAGATGCATTTGACGA	0.5052	0.6134	0.6166	0.4476	0.1561	0.6219	0.3792	-0.2754	-0.5831	0.2871	Atf7ip
chr4	169428363	169428383	+	GTAAAGATGCATTTGACGAG	0.3014	0.6214	0.6677	0.4063	0.3946	0.6558	0.5024	0.8236	0.4179	0.7829	Atf7ip
chr4	169431565	169431585	+	CCGATGAGGAGCGGCCGCCT	0.6245	0.4858	0.5838	0.7109	0.4883	0.5377	0.3657	-0.4119	-0.4967	0.0139	Atf7ip
chr4	169443739	169443759	+	CCAAAAGAAATATTAGCGAG	0.3069	0.6741	0.5341	0.4417	0.1648	0.52	0.358	0.2748	-0.2304	0.5458	Atf7ip
chr4	169478159	169478179	+	GCCAGGCCAGGAGACTCTCA	0.3202	0.615	0.6547	0.4479	0.5566	0.6551	0.5806	0.6417	0.8766	0.0804	Plbd1
chr4	169499922	169499942	+	GTATGTGTACCAGCTCGAGT	0.4924	0.6701	0.5695	0.4073	0.5373	0.685	0.6462	1.0877	1.1237	0.809	Plbd1
chr4	169507989	169508009	+	AAGGATTCTTGATCAGCTGT	0.3411	0.633	0.507	0.5576	0.4407	0.6381	0.5149	0.3851	0.4265	0.1654	Plbd1
chr4	169529002	169529022	+	TCAGCGGCGCCGGCAGCCCA	0.6141	0.5093	0.6628	0.7467	0.6378	0.6954	0.7185	1.1117	0.7405	0.3954	Plbd1
chr4	169591939	169591959	+	CTTGCGGAGGATGATCTCCT	0.5641	0.5459	0.6969	0.6461	0.48	0.4916	0.529	-0.0437	0.3038	0.3036	Gucy2c
chr4	169592003	169592023	+	GTAGCTTGGCGCAGGTGCTC	0.4542	0.3592	0.5744	0.3942	0.5173	0.6627	0.3947	0.1409	0.2931	0.0282	Gucy2c
chr4	169592004	169592024	+	TAGCTTGGCGCAGGTGCTCG	0.4687	0.4579	0.6441	0.5969	0.5489	0.6345	0.5191	-0.1409	-0.6715	0.0321	Gucy2c
chr4	169592005	169592025	+	AGCTTGGCGCAGGTGCTCGG	0.4759	0.5837	0.7099	0.7082	0.5569	0.687	0.7422	1.2556	0.7708	0.4335	Gucy2c
chr4	169599872	169599892	+	TCCATGGCTCCTTACCCGGA	0.4153	0.6051	0.6263	0.4867	0.6228	0.7083	0.5736	0.642	0.3642	0.3726	Gucy2c
chr4	169611179	169611199	+	GACGTACCTGAGCACAAGGA	0.7285	0.62	0.65	0.6809	0.6095	0.6869	0.658	1.085	0.7928	0.7237	Gucy2c
chr4	169611244	169611264	+	CGGCAATCATCAGGATTTGA	0.698	0.4426	0.4503	0.38	0.2975	0.4186	0.1556	-0.7789	-0.3645	0.3193	Gucy2c
chr4	169617173	169617193	+	AGTTGGGGCTCGTAGCCACA	0.5707	0.6888	0.6824	0.5645	0.6078	0.7037	0.6405	0.2625	0.4641	0.8386	Gucy2c
chr4	169617192	169617212	+	AGGGATCGTTTGGTTTTTAT	0.3762	0.2682	0.6358	0.5928	0.3346	0.3029	0.0856	-1.6458	-1.0441	0.0881	Gucy2c
chr4	169622967	169622987	+	ACGGGCCCCTCTAAGCCTAA	0.8672	0.561	0.6311	0.4426	0.4171	0.4723	0.2751	-0.1819	0.3789	0.2976	Gucy2c
chr4	169624866	169624886	+	CTGAACGCACGAGCGAACTT	1.0	0.4985	0.6311	0.5233	0.3166	0.547	0.5633	0.0933	0.3473	0.2373	Gucy2c
chr4	169633462	169633482	+	AAACTTCCAGCGGAAATCAT	0.6436	0.5295	0.5826	0.5513	0.1314	0.3225	0.372	-0.2796	0.3059	0.2024	Gucy2c
chr4	169637329	169637349	+	AAGGTGGAATACGTGCACGA	0.6428	0.75	0.6263	0.6162	0.574	0.7134	0.728	1.3599	1.0518	0.5472	Gucy2c
chr4	169683708	169683728	+	GGCCGAGGAGCCGTCAGCGT	1.0	0.5779	0.6453	0.6255	0.648	0.6677	0.6239	1.1096	0.8561	0.0813	Wbp11
chr4	169688646	169688666	+	CCTGGATCAGGATGTTGGAA	0.3303	0.5968	0.5883	0.4267	0.5898	0.6498	0.4766	0.1423	0.1351	0.1501	Wbp11
chr4	169688670	169688690	+	CATGCGGCATATCTGGCAGA	0.3198	0.6237	0.6827	0.6514	0.27	0.6289	0.5179	0.5922	0.4665	0.4356	Wbp11
chr4	169689862	169689882	+	GTTGCACTGGGTTAAACTCT	0.8212	0.5055	0.5775	0.43	0.3739	0.5418	0.6056	0.2328	0.3685	0.0924	Wbp11
chr4	169730393	169730413	+	ACGGAGGTGACCTCTGCAGG	0.3739	0.5786	0.7244	0.7611	0.6316	0.6195	0.5683	0.7729	0.2578	0.0524	LOC500354
chr4	169730394	169730414	+	CGGAGGTGACCTCTGCAGGG	0.3646	0.6966	0.7102	0.7789	0.711	0.6404	0.6951	1.3792	0.971	0.426	LOC500354
chr4	169730496	169730516	+	CGAAAACCAGTCACATTCTT	0.2841	0.3652	0.5212	0.5111	0.1866	0.3486	0.0687	-1.8663	-1.2249	0.1904	LOC500354
chr4	169730543	169730563	+	CTGATGCAGTTCCCCATCAT	0.7224	0.4679	0.6405	0.7055	0.4828	0.4736	0.5556	-0.3197	0.1951	0.1304	LOC500354
chr4	169748057	169748077	+	GCACAGGAGTCATGCTCTCA	0.2662	0.5713	0.5696	0.4736	0.4019	0.4914	0.3992	0.0999	0.4657	0.0837	Art4
chr4	169767048	169767068	+	TAGCGTGCCATCTCTGCTGA	0.2775	0.5058	0.6311	0.5901	0.3279	0.5989	0.2371	-0.207	-0.5733	0.2013	Mgp
chr4	169767049	169767069	+	AGCGTGCCATCTCTGCTGAG	0.3584	0.7052	0.7102	0.5791	0.5081	0.6521	0.7081	0.7521	0.4662	0.357	Mgp
chr4	169767086	169767106	+	GCATTTCTCCGGTTGGTGAA	1.0	0.5564	0.5884	0.4883	0.366	0.5176	0.5125	-0.404	-0.4301	0.7412	Mgp
chr4	169769526	169769546	+	AGGTTTCTCACCATAGCACA	0.3188	0.6909	0.4595	0.6232	0.3739	0.6341	0.6568	0.3136	0.0879	0.6696	Mgp
chr4	169807887	169807907	+	GCAGGCTTTCTTCATACTCT	0.2057	0.4608	0.6028	0.2344	0.3139	0.4842	0.2582	-0.989	-0.809	0.0331	Erp27
chr4	169810841	169810861	+	GGGGATCAGGGTTTACCATA	0.5218	0.5166	0.5212	0.5984	0.6538	0.6309	0.5185	-0.0862	0.6027	0.4327	Erp27
chr4	169819421	169819441	+	GTTGCTGGTGACGTTGTAAT	0.6422	0.4777	0.6733	0.6693	0.3525	0.438	0.4273	0.277	0.7458	0.5638	Erp27
chr4	169821249	169821269	+	CGATGAGTTCCACCGTAGCT	0.5545	0.4759	0.5695	0.4589	0.3273	0.3503	0.4658	-0.2541	-0.2663	0.2731	Erp27
chr4	169821277	169821297	+	TGTGAGCCATCTGGGTTCCC	0.3176	0.4509	0.626	0.4952	0.5195	0.5309	0.4803	-0.4642	-0.2925	0.0408	Erp27
chr4	169833702	169833722	+	GCTCCTTCAGGGACTTCTGA	0.2353	0.4467	0.7063	0.2529	0.3874	0.5914	0.4774	0.2291	0.2058	0.5247	Arhgdib
chr4	169868266	169868286	+	GTCCTACTACCCCACGCAAA	0.5517	0.5546	0.617	0.3881	0.4206	0.5585	0.4802	-0.0063	0.2391	0.5189	Pde6h
chr4	169870765	169870785	+	ATGACATCCCAGGCATGGAG	0.2388	0.5927	0.6522	0.6139	0.5308	0.6431	0.6376	0.8512	0.5272	0.2113	Pde6h
chr4	170287521	170287541	+	GTGAACATCAGCTACTGGGA	0.2151	0.6461	0.5886	0.4563	0.5996	0.6951	0.5117	0.7905	0.6573	0.3673	Ptpro
chr4	170288570	170288590	+	TGTTTAATCACTGGCTCCCG	0.552	0.6543	0.5821	0.5815	0.4976	0.6525	0.4486	0.3811	-0.24	0.6778	Ptpro
chr4	170291087	170291107	+	CACATCTCAGCCCTACTGGT	0.4002	0.6212	0.5354	0.3683	0.5876	0.6516	0.6547	0.553	0.6379	0.1021	Ptpro
chr4	170293340	170293360	+	GTGACAACCTTCAGCTCCTC	0.3735	0.4523	0.5319	0.6084	0.4155	0.5639	0.4124	-0.148	0.1769	0.0758	Ptpro
chr4	170306916	170306936	+	TTCCCTCTTGCAGTTCCCAC	0.264	0.3894	0.617	0.6096	0.4011	0.5667	0.4748	-0.1266	-0.2082	0.1564	Ptpro
chr4	170306988	170307008	+	AGCTGGACCCGACCTTACTT	0.8304	0.5049	0.6214	0.3606	0.388	0.5355	0.4434	-0.2455	0.4992	0.2513	Ptpro
chr4	170308243	170308263	+	TCGCGTAACCATGGTGACGT	0.9798	0.651	0.5461	0.641	0.6578	0.7414	0.53	0.3199	-0.1186	0.1322	Ptpro
chr4	170308244	170308264	+	CGCGTAACCATGGTGACGTG	1.0	0.6255	0.7055	0.6371	0.6297	0.6652	0.5582	0.5373	-0.0561	0.2454	Ptpro
chr4	170308295	170308315	+	TCCACCATCAGCTTCATAAC	0.2582	0.4615	0.6028	0.3445	0.281	0.4331	0.3487	-0.6114	0.2394	0.248	Ptpro
chr4	170314093	170314113	+	TGTACATCAGCTGGACCTAC	0.7789	0.5265	0.5066	0.4124	0.4268	0.6053	0.3062	-0.3472	0.1173	0.0898	Ptpro
chr4	170314094	170314114	+	GTACATCAGCTGGACCTACG	0.7733	0.7374	0.7197	0.6331	0.6543	0.7271	0.7504	1.0575	0.5643	0.8108	Ptpro
chr4	170314153	170314173	+	ACTGGATGGTCGTGGCAGAA	0.3361	0.6107	0.6355	0.6765	0.5262	0.5562	0.5529	0.1257	0.2389	0.0715	Ptpro
chr4	170323065	170323085	+	GACATCGGTCACCCTGCTTT	0.5513	0.3297	0.6311	0.5227	0.4243	0.4045	0.3594	-0.2569	0.103	0.1075	Ptpro
chr4	170323075	170323095	+	ACCCTGCTTTGGGTTGAGGA	0.3513	0.5632	0.6736	0.5427	0.5259	0.6264	0.5955	0.215	-0.411	0.1488	Ptpro
chr4	170415883	170415903	+	TCTTGGGTTGTGTTTTGACC	0.2209	0.4872	0.6541	0.4864	0.3011	0.5737	0.1746	-0.6093	-0.7214	0.1452	Eps8
chr4	170420459	170420479	+	ACCTATCTACATGGCGATTA	0.9798	0.2873	0.4703	0.4654	0.2413	0.4053	0.258	-0.6969	-0.0537	0.0404	Eps8
chr4	170420460	170420480	+	CCTATCTACATGGCGATTAG	0.6187	0.4918	0.7477	0.4963	0.4426	0.5183	0.4919	0.1488	0.3801	0.3974	Eps8
chr4	170423667	170423687	+	CGCCCATGAAGTTCAGCATC	0.5005	0.3833	0.5212	0.3558	0.3704	0.431	0.3156	-0.8376	-0.0945	0.0092	Eps8
chr4	170423668	170423688	+	GCCCATGAAGTTCAGCATCG	0.4961	0.5871	0.6583	0.2818	0.4341	0.661	0.6528	0.2333	-0.2522	0.1427	Eps8
chr4	170423669	170423689	+	CCCATGAAGTTCAGCATCGG	0.4978	0.5934	0.611	0.6564	0.6054	0.6803	0.5966	0.6317	0.2087	0.1252	Eps8
chr4	170423706	170423726	+	GGAACCTCGGAACGTAAGGT	0.8525	0.6247	0.5603	0.487	0.5924	0.7171	0.6046	0.6299	0.482	0.6612	Eps8
chr4	170427259	170427279	+	CTGTGTCTTTCGTCAACAGT	0.5468	0.5856	0.5068	0.6826	0.1866	0.5546	0.2515	-0.4216	-0.5574	0.2206	Eps8
chr4	170427286	170427306	+	GTACTGAACTGGCCAGTTCA	0.4406	0.4852	0.6061	0.3859	0.5038	0.5809	0.557	0.3568	0.8256	0.363	Eps8
chr4	170427311	170427331	+	ACCAGTTGCCTGGACCACCT	0.3161	0.5495	0.65	0.704	0.5726	0.5067	0.5468	0.4225	0.4572	0.1706	Eps8
chr4	170429328	170429348	+	GAACCAGATCCGAAGCGCTC	0.6782	0.5545	0.65	0.2377	0.2321	0.6616	0.5159	0.5059	0.7662	0.1116	Eps8
chr4	170429341	170429361	+	AGCGCTCGGGTTTTGAATGT	0.7421	0.5041	0.617	0.5013	0.5551	0.5965	0.4528	-0.7644	-0.6799	0.0331	Eps8
chr4	170434773	170434793	+	ATCCGGGCTGCCATCATCTC	0.4805	0.4528	0.6689	0.659	0.4786	0.4663	0.4096	-0.4221	0.202	0.0403	Eps8
chr4	170434803	170434823	+	TCTTGCTCGTGGTACTGCCG	0.5924	0.6029	0.7144	0.4554	0.4145	0.7158	0.588	0.7766	-0.1647	0.7461	Eps8
chr4	170437909	170437929	+	CGTTCGGTGCTCTTACCTCA	0.4218	0.5619	0.5536	0.3795	0.575	0.6881	0.4379	0.1514	0.0935	0.5029	Eps8
chr4	170443508	170443528	+	CACTTGGAGAATCATATCCT	0.7018	0.5339	0.5647	0.3814	0.3717	0.523	0.5257	-0.3612	-0.0704	0.0907	Eps8
chr4	170453495	170453515	+	GTAGCCGTACATACCATAAA	0.7523	0.3799	0.617	0.4167	0.511	0.6378	0.4847	-0.1861	0.5713	0.716	Eps8
chr4	170647240	170647260	+	GACTGGATCGGAACATTTTT	0.906	0.2516	0.5115	0.3983	0.1458	0.2256	0.0728	-1.9777	-1.1652	0.1576	Strap
chr4	170647260	170647280	+	GGGTCATAAAGGTGCTGTTT	0.6792	0.2982	0.5033	0.6933	0.3573	0.3958	0.3396	-0.6479	0.1093	0.0126	Strap
chr4	170649494	170649514	+	CGTGGATTTCACACAGGTGT	0.4227	0.6188	0.5633	0.5838	0.5039	0.6642	0.4834	0.2434	0.0282	0.128	Strap
chr4	170652195	170652215	+	AGCATGGAATATATTCCTGA	0.2264	0.6395	0.5838	0.2429	0.4255	0.6549	0.4682	0.5075	0.6206	0.4498	Strap
chr4	170652220	170652240	+	AGATCTTGGTCATTACTTAT	0.3646	0.3611	0.4595	0.3632	0.2237	0.3549	0.082	-0.706	0.5528	0.0537	Strap
chr4	170686986	170687006	+	TAAAGCCAAATATCCAATCC	0.4515	0.5509	0.5886	0.4745	0.241	0.557	0.4886	0.3825	0.6442	0.0197	Dera
chr4	170703209	170703229	+	CTCAGTTTCGAAAGGCCTGT	0.4022	0.5479	0.5177	0.3928	0.3674	0.5252	0.2682	-0.8276	-0.8598	0.5929	Dera
chr4	170703210	170703230	+	TCAGTTTCGAAAGGCCTGTG	0.544	0.6546	0.6016	0.7381	0.6083	0.6522	0.6342	0.9539	0.5913	0.1503	Dera
chr4	170703241	170703261	+	CTCAAAACCATCTTGGCTAC	0.3992	0.4942	0.5744	0.3349	0.1135	0.3255	0.0627	-1.187	-0.8846	0.0298	Dera
chr4	170703298	170703318	+	AGCCTGGTAGCAATGATGGC	0.3236	0.6026	0.6263	0.402	0.4791	0.6153	0.6284	0.4077	0.4084	0.3281	Dera
chr4	170932621	170932641	+	AACGGTCCGTCTCTCTTAGA	0.6387	0.4683	0.6311	0.5634	0.4469	0.5279	0.3946	0.1321	0.5501	0.4138	Slc15a5
chr4	170932662	170932682	+	GAAATCCATAAATGGACCCA	0.422	0.6737	0.5036	0.4863	0.486	0.6471	0.5925	1.0476	0.9143	0.1466	Slc15a5
chr4	170932672	170932692	+	AATGGACCCAGGGTCAATAA	0.4111	0.475	0.7205	0.5726	0.2709	0.4592	0.5854	0.1765	0.7906	0.5629	Slc15a5
chr4	170932712	170932732	+	TCATTAGCGCAATTGGCAGA	0.565	0.6223	0.5411	0.4703	0.0	0.5142	0.2756	0.3613	0.0481	0.5636	Slc15a5
chr4	170938989	170939009	+	ACCTTGTTTTGCCATGGCAC	0.2704	0.5306	0.5647	0.349	0.2642	0.5516	0.482	-0.6988	-0.8999	0.1159	Slc15a5
chr4	170939078	170939098	+	CAAACGCCCTGGAGACGGTC	0.7132	0.4649	0.5494	0.6182	0.3526	0.5211	0.4316	-0.0174	0.0711	0.0171	Slc15a5
chr4	170939082	170939102	+	CGCCCTGGAGACGGTCGGGA	0.6405	0.5425	0.5744	0.5439	0.6766	0.6462	0.3416	-0.2214	-0.5391	0.2639	Slc15a5
chr4	170971423	170971443	+	CCAAGCCTCCTTGTGCAGAA	0.2013	0.5695	0.617	0.5791	0.3538	0.4919	0.2358	-0.5863	-0.6551	0.4997	Slc15a5
chr4	170971424	170971444	+	CAAGCCTCCTTGTGCAGAAG	0.2446	0.504	0.663	0.5151	0.4936	0.6412	0.4555	0.1677	-0.1698	0.0556	Slc15a5
chr4	171038711	171038731	+	GACTGTGCTGGCTTCGGCAA	0.9486	0.4259	0.5695	0.7724	0.6469	0.675	0.4264	0.2297	-0.1957	0.1915	Mgst1
chr4	171038712	171038732	+	ACTGTGCTGGCTTCGGCAAG	0.5671	0.548	0.7665	0.5728	0.4446	0.5814	0.4993	-0.065	-0.2759	0.07	Mgst1
chr4	171261435	171261455	+	CTACACGCAGGATACATGGA	0.4752	0.6269	0.617	0.5506	0.5865	0.6996	0.7171	1.2054	1.0588	0.8847	Lmo3
chr4	171287970	171287990	+	AAGGTTCGCTTTAGTGTACA	0.3882	0.6039	0.5319	0.6625	0.4689	0.5339	0.4837	-0.5629	-0.4792	0.1135	Lmo3
chr4	171529823	171529843	+	CTGGATTTTGGCCTGCCTCT	0.2245	0.4139	0.6028	0.5794	0.3974	0.4099	0.3648	-0.6983	-0.6042	0.0772	Igbp1b
chr4	171529853	171529873	+	GGCAACGAGGTTGTGCTCCA	0.5654	0.574	0.6028	0.5734	0.585	0.6783	0.6235	0.4637	0.4719	0.2759	Igbp1b
chr4	171529946	171529966	+	CACATGGTAGTTGTGGCTCT	0.2617	0.5009	0.6122	0.5702	0.4719	0.4366	0.5275	-0.564	-0.2625	0.0312	Igbp1b
chr4	171530039	171530059	+	CAGGGTCAGCGCGCCCTTCA	0.4213	0.4219	0.6595	0.8561	0.5703	0.3431	0.1965	-0.6905	0.035	0.0291	Igbp1b
chr4	171530198	171530218	+	TTGCTTGGAGCCTGTGGGTT	0.3541	0.3874	0.5603	0.8287	0.5246	0.4617	0.3185	-0.7016	-0.7521	0.0128	Igbp1b
chr4	172385633	172385653	+	CTCACGGATTCTGTAGATAA	0.3247	0.5017	0.5447	0.5165	0.4853	0.5807	0.4108	-0.3886	0.1035	0.1461	Rergl
chr4	172385717	172385737	+	CCAGTGCAGGTCACTTGTGA	0.3885	0.5862	0.6547	0.5256	0.5192	0.6635	0.5688	0.5944	0.5896	0.2965	Rergl
chr4	172521967	172521987	+	GCACATCAGTTCATTCATGA	0.4366	0.6647	0.5886	0.2766	0.2215	0.5423	0.5505	-0.5096	-0.4585	0.7297	Pik3c2g
chr4	172525548	172525568	+	AAATAGTTGAAGCACCCCAA	0.4986	0.6956	0.5977	0.7502	0.524	0.6554	0.5139	0.8917	1.0512	0.605	Pik3c2g
chr4	172554864	172554884	+	GAGGGATGATGACCGCAGTC	0.3261	0.547	0.617	0.6917	0.6242	0.5938	0.5391	0.236	0.474	0.1005	Pik3c2g
chr4	172572652	172572672	+	CTTGTCATCTACAGCCACAT	0.3296	0.6307	0.5741	0.678	0.4004	0.5288	0.4782	0.2004	0.3855	0.3081	Pik3c2g
chr4	172585587	172585607	+	GCGTCTCCCGCGACCACGCT	0.7	0.4456	0.6309	0.628	0.5349	0.5845	0.2183	-0.3503	-0.5452	0.0811	Pik3c2g
chr4	172600881	172600901	+	TGCTCGTTATAAAGCTGTTT	0.4148	0.2918	0.4796	0.3646	0.2017	0.363	0.1065	-1.7001	-1.2616	0.0792	Pik3c2g
chr4	172607013	172607033	+	TTTTGCAGAAAGTCTCCGCT	0.4383	0.4744	0.6305	0.2984	0.0	0.3902	0.2462	-0.8361	-0.915	0.2705	Pik3c2g
chr4	172607014	172607034	+	TTTGCAGAAAGTCTCCGCTG	0.2855	0.6538	0.7146	0.6185	0.2824	0.6394	0.6462	0.7227	0.2575	0.3601	Pik3c2g
chr4	172607086	172607106	+	TGGCTCCAGGAGTATGGGAT	0.351	0.6083	0.65	0.7033	0.6782	0.7029	0.4671	0.4044	0.3732	0.243	Pik3c2g
chr4	172609544	172609564	+	AGATTTTCCAGCTGCCACGT	0.2256	0.5909	0.4844	0.6353	0.2281	0.553	0.5859	-0.1975	-0.1552	0.1322	Pik3c2g
chr4	172616301	172616321	+	GCGCCCCTGGTTGGGATGAA	0.6399	0.5019	0.5744	0.7679	0.4936	0.4472	0.3542	-0.2682	-0.2012	0.3035	Pik3c2g
chr4	172715711	172715731	+	CAGAAACTTGTCAAACTCCT	0.4166	0.577	0.4928	0.4775	0.3307	0.4922	0.3046	-0.7735	-0.6273	0.1179	Pik3c2g
chr4	172719371	172719391	+	GTGCGTAAAAGGAATTGATC	0.6698	0.5235	0.6216	0.4993	0.3767	0.5687	0.3798	0.0158	0.4795	0.0834	Pik3c2g
chr4	172894546	172894566	+	GCTATTCCGCTCAACGTTGA	1.0	0.4421	0.645	0.2869	0.2751	0.4902	0.4296	-0.3391	-0.1566	0.4517	Plcz1
chr4	172894547	172894567	+	CTATTCCGCTCAACGTTGAG	0.7832	0.5726	0.6392	0.413	0.3872	0.6124	0.6132	0.1812	-0.1645	0.7984	Plcz1
chr4	172900660	172900680	+	ACAGCGGCAGCCTTTCACGA	0.661	0.65	0.6689	0.5211	0.5852	0.7286	0.7175	0.8505	0.7396	0.7305	Plcz1
chr4	172913773	172913793	+	AGTGGCTTACCTTCTGCAAT	0.2765	0.4924	0.6591	0.3379	0.1763	0.397	0.3064	-0.615	-0.2668	0.2205	Plcz1
chr4	172913867	172913887	+	ATTCAATCAGACTGTCCTCG	0.4184	0.701	0.6437	0.2977	0.4414	0.6366	0.5008	0.3015	-0.2603	0.4319	Plcz1
chr4	172927412	172927432	+	TCACATGAGCAAAATGGCAT	0.2573	0.5776	0.5886	0.3917	0.2321	0.5836	0.3636	0.0493	-0.2223	0.2682	Plcz1
chr4	172929495	172929515	+	GAGAAGCTCATGCACCACCA	0.4882	0.7475	0.6594	0.638	0.5836	0.7	0.7363	1.2755	1.1367	0.7721	Capza3
chr4	172929588	172929608	+	TTGTCTCACCACAATGTGAT	0.4119	0.5853	0.5553	0.3503	0.2764	0.4449	0.3637	-0.2444	-0.2129	0.2011	Capza3
chr4	173402640	173402660	+	TACAGAGCATGCTCGTAGGA	0.4544	0.542	0.617	0.3968	0.5103	0.6434	0.5369	0.3893	0.3089	0.4657	Plekha5
chr4	173402651	173402671	+	CTCGTAGGAGGGACCTGCTT	0.7597	0.4763	0.6642	0.6435	0.5396	0.4356	0.4128	-0.0386	0.2057	0.0901	Plekha5
chr4	173402679	173402699	+	TGCGGTGTGCTTCAGCCTCT	0.3464	0.5001	0.617	0.5157	0.5005	0.4124	0.2837	-0.6645	-0.4026	0.0657	Plekha5
chr4	173430870	173430890	+	GTGCATCCTATGAGCCCCGT	0.5574	0.61	0.5649	0.8533	0.5909	0.6174	0.5934	0.5029	0.5449	0.4975	Plekha5
chr4	173430875	173430895	+	TCCTATGAGCCCCGTGGGCA	0.3146	0.5145	0.5128	0.497	0.4405	0.5058	0.4309	-0.1282	-0.6853	0.1347	Plekha5
chr4	173431400	173431420	+	CCAAAAAGGTTCATAATTTT	0.4473	0.1766	0.4928	0.3372	0.0	0.2188	0.0209	-2.4675	-2.0153	0.0276	Plekha5
chr4	173449684	173449704	+	GATACGGGTTTCAGAAGGAT	0.2718	0.5197	0.5302	0.6919	0.5747	0.6686	0.5906	0.0067	0.0869	0.2836	Plekha5
chr4	173449848	173449868	+	GTCAGCTTGGCAGATGTCCG	0.3753	0.644	0.6866	0.4013	0.6178	0.676	0.6211	0.8478	0.1074	0.3244	Plekha5
chr4	173449852	173449872	+	GCTTGGCAGATGTCCGGGGT	0.4478	0.5436	0.6683	0.768	0.5896	0.6288	0.4532	0.7509	0.5232	0.1641	Plekha5
chr4	173449870	173449890	+	GTGGGAGTCACCCAAATACA	0.4485	0.5799	0.5495	0.588	0.5352	0.6314	0.5989	0.6251	0.7984	0.6616	Plekha5
chr4	173449959	173449979	+	ATTAAAGTTCAGAAAGGACG	0.3069	0.5889	0.6377	0.315	0.2697	0.6416	0.4898	0.4384	0.0412	0.5368	Plekha5
chr4	173449981	173450001	+	GTCTTGAAGAGGAGCCCAGA	0.382	0.6375	0.541	0.6112	0.5615	0.6716	0.5176	0.8309	0.9813	0.4351	Plekha5
chr4	173457003	173457023	+	GGAGAAGCGGCGGTCCATGA	0.5262	0.6115	0.6784	0.7194	0.6658	0.7319	0.6999	0.9887	1.0416	0.3274	Plekha5
chr4	173478279	173478299	+	AGAGGGACGACCTGCAGAAC	0.7501	0.4412	0.598	0.6767	0.5765	0.6404	0.5836	0.492	0.8603	0.0522	Plekha5
chr4	173478298	173478318	+	CGGGCTGCTGAGCACGTGTC	0.568	0.4808	0.6642	0.8191	0.6279	0.5752	0.4162	-0.3169	-0.2331	0.0248	Plekha5
chr4	173528767	173528787	+	CTGCTGTTGAACGGCGGAGC	0.6074	0.4139	0.5696	0.585	0.4774	0.4793	0.4317	-0.2727	-0.4892	0.017	Aebp2
chr4	173528840	173528860	+	AGAGCGCCAGCCAGGCGGGC	0.243	0.3762	0.6122	0.4326	0.4852	0.5195	0.4017	0.0498	0.0237	0.0308	Aebp2
chr4	173528841	173528861	+	GAGCGCCAGCCAGGCGGGCG	0.5722	0.3707	0.6583	0.7886	0.6056	0.4586	0.3757	-0.4363	-0.9406	0.1536	Aebp2
chr4	173528980	173529000	+	GAGACGCGCTCGCTGAGCCC	0.8237	0.448	0.7019	0.5123	0.5442	0.6814	0.6537	0.9009	0.728	0.1827	Aebp2
chr4	173529008	173529028	+	CGAGCAGCAGCAGCGGCGAT	0.3721	0.3472	0.6453	0.5896	0.5652	0.5685	0.3791	-0.0369	0.103	0.0513	Aebp2
chr4	173529049	173529069	+	GAGGAGCCCAAGGGACCGCG	0.4006	0.6169	0.6191	0.7417	0.6565	0.6865	0.6434	1.1197	0.1626	0.6273	Aebp2
chr4	173529058	173529078	+	AAGGGACCGCGGGGCGGCCC	0.6498	0.2936	0.6358	0.8609	0.4257	0.2081	0.3163	-1.3537	-1.4403	0.0204	Aebp2
chr4	173529121	173529141	+	GTGTCGAGCGGCGGCGACGA	1.0	0.5392	0.5647	0.7573	0.6895	0.7146	0.6741	0.7003	0.244	0.1583	Aebp2
chr4	173529134	173529154	+	GCGACGAGGGTTACGGCACC	1.0	0.403	0.6405	0.5887	0.5904	0.6395	0.4579	-0.1437	-0.2414	0.007	Aebp2
chr4	173529135	173529155	+	CGACGAGGGTTACGGCACCG	0.8882	0.6899	0.6299	0.6195	0.6742	0.6833	0.6604	0.6463	-0.173	0.3242	Aebp2
chr4	173529136	173529156	+	GACGAGGGTTACGGCACCGG	1.0	0.5547	0.6535	0.9465	0.6987	0.7166	0.6541	0.7612	0.0004	0.0934	Aebp2
chr4	173529143	173529163	+	GTTACGGCACCGGGGGAGGC	0.5999	0.4481	0.6874	0.4582	0.3476	0.4788	0.3715	-0.4636	-0.6922	0.0564	Aebp2
chr4	173529161	173529181	+	GCGGGAGCAGCGCGACCTCC	0.4165	0.2794	0.5401	0.5561	0.5125	0.4944	0.1789	-0.2332	-0.1281	0.0097	Aebp2
chr4	173529162	173529182	+	CGGGAGCAGCGCGACCTCCG	0.6903	0.4883	0.7385	0.6269	0.7487	0.7195	0.4845	0.6508	0.0148	0.0756	Aebp2
chr4	173529163	173529183	+	GGGAGCAGCGCGACCTCCGG	0.7727	0.5343	0.748	0.8594	0.72	0.7068	0.513	0.9989	0.2524	0.1514	Aebp2
chr4	173529172	173529192	+	GCGACCTCCGGGGGCCGGCG	0.5047	0.4583	0.6913	0.846	0.5561	0.5289	0.3177	-0.4411	-1.0698	0.3043	Aebp2
chr4	173529197	173529217	+	GCCTGGAGATGTCGTCGGAC	0.9966	0.4861	0.5222	0.437	0.5485	0.6274	0.3563	-0.0687	-0.3106	0.0916	Aebp2
chr4	173529198	173529218	+	CCTGGAGATGTCGTCGGACG	1.0	0.5115	0.7288	0.7065	0.6107	0.6459	0.5441	0.8779	0.1546	0.2081	Aebp2
chr4	173540225	173540245	+	ATGTAGATGGTCAGCGTGGA	0.829	0.5235	0.508	0.6307	0.5805	0.6508	0.445	0.1842	0.0649	0.0903	Aebp2
chr4	173540226	173540246	+	TGTAGATGGTCAGCGTGGAG	0.2802	0.6291	0.7288	0.6779	0.5933	0.6411	0.4691	0.2019	-0.1728	0.2499	Aebp2
chr4	174173369	174173389	+	CTCTCCTCCGCGTTGTGCGC	0.894	0.3739	0.6167	0.3672	0.134	0.4993	0.3184	-0.6294	-0.874	0.0603	Pde3a
chr4	174173416	174173436	+	GCTGGTGAGGCTGGTCGGCG	0.3565	0.5161	0.6863	0.7424	0.7022	0.6545	0.4649	0.483	-0.2873	0.1961	Pde3a
chr4	174173501	174173521	+	GCCCGAGGGGGCGTCTTCCC	0.5493	0.4331	0.6595	0.5754	0.4882	0.3536	0.1173	-1.2973	-1.0217	0.0104	Pde3a
chr4	174173510	174173530	+	GGCGTCTTCCCGGGCCCTCG	1.0	0.475	0.6771	0.4992	0.696	0.5417	0.3846	0.2179	-0.5784	0.1151	Pde3a
chr4	174173523	174173543	+	GCCCTCGGGGAGGTGCTCCC	0.3722	0.3317	0.6784	0.5525	0.4987	0.4152	0.228	-0.2488	-0.0401	0.0365	Pde3a
chr4	174173524	174173544	+	CCCTCGGGGAGGTGCTCCCG	0.9611	0.4004	0.6532	0.7695	0.6335	0.4876	0.3478	0.4527	-0.113	0.0128	Pde3a
chr4	174173600	174173620	+	CTGTGCGCCTTCTTCTGGAT	0.626	0.3791	0.5695	0.5981	0.4642	0.5223	0.143	-0.4577	-0.2541	0.1073	Pde3a
chr4	174173670	174173690	+	TGTTGGCCGCCTGCTGCGCC	0.6368	0.2496	0.6778	0.5938	0.2661	0.4954	0.243	-0.2592	-0.6547	0.0568	Pde3a
chr4	174173671	174173691	+	GTTGGCCGCCTGCTGCGCCG	0.6388	0.5528	0.8044	0.5813	0.5771	0.665	0.6886	0.927	-0.1325	0.8455	Pde3a
chr4	174173735	174173755	+	CTGCTGTCGCTACCCGCCGC	0.8029	0.3568	0.6547	0.7187	0.5387	0.6379	0.4708	0.3217	-0.0371	0.0312	Pde3a
chr4	174173736	174173756	+	TGCTGTCGCTACCCGCCGCG	1.0	0.4997	0.6533	0.5039	0.6593	0.6678	0.5882	0.2504	-0.6223	0.4909	Pde3a
chr4	174173737	174173757	+	GCTGTCGCTACCCGCCGCGG	0.8599	0.6257	0.6863	0.7907	0.6542	0.6982	0.613	0.9173	0.0632	0.472	Pde3a
chr4	174173952	174173972	+	AGCTCCTGCCGCAGTGCTCC	0.2485	0.2833	0.527	0.2769	0.3024	0.5129	0.4007	-0.4346	-0.388	0.0142	Pde3a
chr4	174174018	174174038	+	GGACCAAGGAAGAGATTCCG	0.3896	0.6881	0.5672	0.4895	0.619	0.726	0.6784	0.8563	0.2214	0.4656	Pde3a
chr4	174331782	174331802	+	GCTCATGGGCCATTCAGAAT	0.481	0.4521	0.6591	0.4972	0.1862	0.4147	0.3099	-0.5959	0.0611	0.2023	Pde3a
chr4	174331796	174331816	+	CAGAATGGGACCACAAGAGA	0.3609	0.58	0.5354	0.5531	0.5559	0.6691	0.5122	0.5874	0.5433	0.2032	Pde3a
chr4	174390820	174390840	+	ACCGTGGATATTGCCGTGAT	0.6738	0.5337	0.6263	0.7164	0.5862	0.56	0.5164	0.3539	0.498	0.0232	Pde3a
chr4	174391515	174391535	+	GGAGCCTGCGCCAGTGCGGA	0.4119	0.4775	0.5886	0.609	0.6379	0.6777	0.4509	0.4675	0.0185	0.3016	Pde3a
chr4	174405697	174405717	+	ACGAGGCCCTGGATCTCACA	0.3994	0.6251	0.6877	0.6393	0.5418	0.6483	0.5158	0.4235	0.7453	0.4182	Pde3a
chr4	174411998	174412018	+	GTGGCAGACCTTACTCACAA	0.752	0.7067	0.617	0.6074	0.591	0.7179	0.666	0.9093	0.6963	0.6187	Pde3a
chr4	174421185	174421205	+	AGCCTTTAAAATCCCGGTTA	0.841	0.5297	0.5744	0.6275	0.4372	0.5192	0.3468	-0.9507	-0.3776	0.0539	Pde3a
chr4	174421227	174421247	+	TGCTTTGGAGATCGGCTACA	0.4363	0.5512	0.4844	0.4998	0.4175	0.4923	0.4803	-0.1798	0.0732	0.5773	Pde3a
chr4	174482635	174482655	+	CCATCACCACGCTCAATCGT	0.8113	0.5797	0.5021	0.3399	0.2447	0.5595	0.4268	0.1313	0.0675	0.2617	Slco1c1
chr4	174482636	174482656	+	CATCACCACGCTCAATCGTG	0.6598	0.651	0.6614	0.5826	0.3668	0.6164	0.4065	0.5585	0.1469	0.1055	Slco1c1
chr4	174484555	174484575	+	GGATACCAGTTCCTCCATGT	0.3923	0.5993	0.5553	0.4592	0.521	0.6491	0.7215	0.9112	1.1276	0.2794	Slco1c1
chr4	174484594	174484614	+	AAACCTTCTCCGAGGATTAG	0.6644	0.5654	0.663	0.3968	0.1333	0.2574	0.344	-0.2653	-0.0906	0.1658	Slco1c1
chr4	174484616	174484636	+	GAAACTCCTATCCAACCCCT	0.6101	0.6743	0.5212	0.5192	0.5111	0.6017	0.6431	0.6014	0.5958	0.454	Slco1c1
chr4	174488567	174488587	+	CACCCCAAAGGATCCCCAGT	0.4471	0.6679	0.617	0.4962	0.5682	0.5192	0.4239	0.0058	0.2644	0.2303	Slco1c1
chr4	174488572	174488592	+	CAAAGGATCCCCAGTGGGTC	0.368	0.3797	0.5838	0.5025	0.3086	0.3969	0.2704	-0.8309	-0.8428	0.0133	Slco1c1
chr4	174488573	174488593	+	AAAGGATCCCCAGTGGGTCG	0.336	0.5028	0.7008	0.5359	0.3723	0.5019	0.5558	-0.0548	-0.3626	0.1585	Slco1c1
chr4	174488780	174488800	+	GAAAATCATGGAAATGGCGA	0.2034	0.5156	0.5744	0.307	0.2634	0.6279	0.284	0.1352	-0.2918	0.3101	Slco1c1
chr4	174489761	174489781	+	AGTACATTGAGCAGCAGTAT	0.4228	0.5834	0.5741	0.5633	0.4601	0.6434	0.555	0.049	0.8677	0.1815	Slco1c1
chr4	174496243	174496263	+	GGCCCTTGGAATATTCTCTG	0.3111	0.6136	0.6583	0.3079	0.5827	0.6993	0.5656	0.3615	-0.0733	0.077	Slco1c1
chr4	174496244	174496264	+	GCCCTTGGAATATTCTCTGG	0.456	0.6458	0.6441	0.5234	0.5854	0.6787	0.6101	0.9788	0.547	0.2806	Slco1c1
chr4	174496301	174496321	+	GAAGCTACAAAACTCTACTT	0.4638	0.5312	0.5886	0.3928	0.3985	0.6155	0.6403	0.4371	0.9083	0.1945	Slco1c1
chr4	174496395	174496415	+	GACTAACTGTCTCCTACCAA	0.5515	0.6613	0.5553	0.6105	0.5733	0.6774	0.6155	0.6296	0.4077	0.6	Slco1c1
chr4	174585247	174585267	+	GCTGCTTCATCATGGGCATT	0.6186	0.4075	0.5741	0.4531	0.1473	0.2819	0.306	-0.6508	-0.2023	0.0879	Slco1b2
chr4	174585282	174585302	+	GCGTTGCCACATTTCTTCAT	0.6112	0.4428	0.5647	0.5271	0.1944	0.2963	0.1106	-1.3233	-0.7655	0.406	Slco1b2
chr4	174589374	174589394	+	GTCTACACAGGTTGTGAAAA	0.4074	0.4096	0.4844	0.3359	0.3347	0.4817	0.1541	-1.0847	-0.9789	0.0743	Slco1b2
chr4	174589375	174589395	+	TCTACACAGGTTGTGAAAAG	0.3459	0.5317	0.7146	0.6234	0.5753	0.6953	0.6161	0.6926	0.4563	0.3878	Slco1b2
chr4	174589426	174589446	+	TGATGGGGAACATGCTTCGT	0.508	0.6072	0.5222	0.6072	0.492	0.5278	0.4738	0.1037	0.2674	0.1907	Slco1b2
chr4	174589432	174589452	+	GGAACATGCTTCGTGGGATA	0.3759	0.4171	0.6028	0.5136	0.5624	0.6203	0.4426	-0.2348	-0.0608	0.1291	Slco1b2
chr4	174589433	174589453	+	GAACATGCTTCGTGGGATAG	0.7862	0.5213	0.6488	0.5026	0.4398	0.5974	0.4892	0.2031	-0.1037	0.045	Slco1b2
chr4	174589455	174589475	+	GAAACACCAATAGTGCCCCT	0.4901	0.6667	0.5886	0.4562	0.4245	0.5988	0.65	0.4321	0.4243	0.4518	Slco1b2
chr4	174589489	174589509	+	TTGATGACTTTGCAAAAGAA	0.2292	0.5523	0.5636	0.543	0.1622	0.5147	0.357	-0.5349	-0.6768	0.5841	Slco1b2
chr4	174593535	174593555	+	AACTCCTAATGATGCTCGTT	0.5965	0.4412	0.4703	0.5438	0.313	0.3638	0.266	-0.771	-0.1055	0.0324	Slco1b2
chr4	174733194	174733214	+	CCAACAGAAGTCCAATCAAA	0.3244	0.5088	0.5212	0.3209	0.1762	0.4533	0.2382	-0.5085	-0.2824	0.4599	Slco1a4
chr4	174748589	174748609	+	ATAAGCCCAACTATAGATGT	0.2869	0.5825	0.5212	0.4415	0.4447	0.6621	0.5617	0.307	0.605	0.2198	Slco1a4
chr4	174920093	174920113	+	TCGATGTAAGAGATACCCAA	0.2939	0.7518	0.5494	0.7611	0.5754	0.6906	0.715	1.3428	1.2957	0.9029	Slco1a1
chr4	175094220	175094240	+	CCAACCAAATTGCAGCTATT	0.722	0.386	0.6216	0.2565	0.0037	0.2281	0.1118	-1.6364	-0.7325	0.1183	Slco1a6
chr4	175098392	175098412	+	TGTTTCATATTCGTATCTGT	0.3169	0.4556	0.4875	0.2991	0.1292	0.4736	0.2942	-0.6555	-0.5009	0.2227	Slco1a6
chr4	175184653	175184673	+	AGGCAGTTAAGCCGGCAACT	0.6977	0.5967	0.5696	0.4998	0.4121	0.4094	0.5756	-0.0344	0.5431	0.2986	Slco1a5
chr4	175189077	175189097	+	CATCCTGCAACCCTTCCTTT	0.2319	0.3728	0.6733	0.2591	0.2811	0.3238	0.2355	-1.033	-0.2432	0.3243	Slco1a5
chr4	175298063	175298083	+	AAGCCAAAGTTAATCTGCGA	0.4659	0.6262	0.5744	0.5297	0.2167	0.6008	0.3883	0.042	0.0862	0.4486	Pyroxd1
chr4	175298081	175298101	+	GAGGGAAATCCCTATGTACT	0.4287	0.4801	0.6028	0.4788	0.44	0.4698	0.4995	-0.1938	0.1336	0.0488	Pyroxd1
chr4	175298082	175298102	+	AGGGAAATCCCTATGTACTG	0.4027	0.667	0.6583	0.5288	0.5761	0.6991	0.6633	0.7219	0.3515	0.4195	Pyroxd1
chr4	175301059	175301079	+	GGAAATACATTCTTTGATGC	0.2948	0.4863	0.5603	0.0883	0.0	0.4236	0.2327	-0.6868	-0.9068	0.1535	Pyroxd1
chr4	175302111	175302131	+	AAATCTAAAGCCGATTATGT	0.7222	0.5305	0.5553	0.2666	0.1174	0.4242	0.5354	0.1834	0.671	0.0545	Pyroxd1
chr4	175314575	175314595	+	ATAAAGTCTTCAGCACTCGA	0.2156	0.5792	0.5447	0.3545	0.2699	0.6746	0.5925	0.6885	0.7719	0.846	Recql
chr4	175322941	175322961	+	GTTTTACCTTTCCGGACCAT	0.9763	0.5688	0.5266	0.6212	0.2294	0.4989	0.3018	-0.6943	-0.7422	0.3046	Recql
chr4	175337800	175337820	+	TCTGTTGCAGAAATTGGCAT	0.307	0.5246	0.6308	0.4859	0.263	0.5802	0.3541	0.2516	0.0417	0.5563	Golt1b
chr4	175339506	175339526	+	AAAGCCACTGGATTTTTCCT	0.7182	0.5017	0.617	0.4202	0.4309	0.4068	0.3534	-1.009	-0.7115	0.0942	Golt1b
chr4	175356648	175356668	+	CAAGCCATGCTCTATCTGAA	0.335	0.6249	0.617	0.3878	0.4027	0.5787	0.5822	0.1586	0.2171	0.5643	Spx
chr4	175382834	175382854	+	CGTCGAATGGTGCTGAGGAT	0.4508	0.4908	0.6922	0.5164	0.6342	0.6508	0.3022	-0.2394	-0.3257	0.2869	Gys2
chr4	175385859	175385879	+	CCGCACCGCCTGGCCCTTCA	0.4361	0.3428	0.6925	0.7231	0.3911	0.3092	0.2824	-0.9374	-0.3189	0.074	Gys2
chr4	175392886	175392906	+	TTGTAAATATTGTGGCGATG	0.5148	0.6336	0.5446	0.6214	0.2462	0.5441	0.2838	-0.0877	-0.4636	0.0758	Gys2
chr4	175392944	175392964	+	AGCCTGCCATTCATGGAATT	0.4743	0.3672	0.6263	0.5363	0.3265	0.3752	0.2521	-1.0143	-0.1651	0.0653	Gys2
chr4	175395132	175395152	+	TGGCTTCTCGGTCGTCGTGA	1.0	0.5311	0.5603	0.7854	0.4991	0.6494	0.4314	-0.2968	-0.498	0.5787	Gys2
chr4	175397158	175397178	+	TTTCTGACGGCATCGTTGGC	0.8293	0.4163	0.6969	0.3917	0.0	0.2706	0.2129	-0.7982	-0.6799	0.1608	Gys2
chr4	175432610	175432630	+	CATTGTCCGTTCCCATCTCT	0.3598	0.4079	0.5442	0.4521	0.3617	0.4299	0.288	-0.4589	-0.1539	0.1138	Ldhb
chr4	175434260	175434280	+	ATCCAGCCGTGGCAGCTGCT	0.3173	0.4886	0.7019	0.5138	0.3793	0.44	0.6454	-0.085	0.075	0.229	Ldhb
chr4	175437098	175437118	+	ACCACGATGATGGTGCAGTC	0.586	0.4301	0.6594	0.5001	0.4872	0.5401	0.46	-0.0348	0.1803	0.0269	Ldhb
chr4	175437099	175437119	+	CCACGATGATGGTGCAGTCG	1.0	0.59	0.6488	0.6088	0.5814	0.6328	0.5897	0.6736	-0.0455	0.1411	Ldhb
chr4	175444016	175444036	+	CTACAGTAATCTTGTTGTTC	0.3671	0.3368	0.5413	0.3117	0.05	0.2711	0.1955	-1.0479	-0.5348	0.022	Ldhb
chr4	175510314	175510334	+	AAGATGTTATTGCTCTCGAT	0.6152	0.5632	0.631	0.4701	0.3431	0.5467	0.3611	-0.238	0.1532	0.427	Kcnj8
chr4	175510327	175510347	+	TCTCGATGGGATTATCCACA	0.8549	0.6715	0.645	0.4105	0.5749	0.6344	0.5985	0.6505	0.6879	0.7758	Kcnj8
chr4	175514218	175514238	+	GTAAGCATAGATGTCCCCGT	0.5701	0.6711	0.5886	0.7442	0.6314	0.7371	0.6312	1.013	0.9822	0.9066	Kcnj8
chr4	175514407	175514427	+	TCCGCTCTTGGCGATGAAGC	0.6707	0.4527	0.6311	0.4671	0.3605	0.5117	0.4445	-0.0339	-0.3541	0.0507	Kcnj8
chr4	175514414	175514434	+	TTGGCGATGAAGCGGGCTTT	0.6631	0.2864	0.6169	0.6964	0.4433	0.372	0.2568	-1.0895	-0.5503	0.0128	Kcnj8
chr4	175514415	175514435	+	TGGCGATGAAGCGGGCTTTG	0.5992	0.5461	0.6299	0.6647	0.6228	0.5197	0.4339	-0.435	-0.4141	0.0787	Kcnj8
chr4	175514464	175514484	+	CAGGTTCTCCGCCGCGATGC	0.7589	0.3867	0.5744	0.6309	0.4061	0.5526	0.5064	-0.0039	0.134	0.0177	Kcnj8
chr4	175570561	175570581	+	GTACCTGGTCAGCTTTCCCT	0.3351	0.5394	0.6642	0.4852	0.5553	0.6424	0.6924	0.6486	0.8469	0.7543	Abcc9
chr4	175570707	175570727	+	TACCACCAACAGGTCTTCCA	0.3267	0.648	0.65	0.3305	0.5101	0.6508	0.6926	0.5642	0.6881	0.3522	Abcc9
chr4	175581785	175581805	+	CTGATCTTGCCGATTCATGA	0.7133	0.592	0.6358	0.3375	0.2287	0.5473	0.4433	0.0604	0.0841	0.6202	Abcc9
chr4	175585642	175585662	+	GGTGTTCTGGTAGAGTGCCC	0.2089	0.5678	0.645	0.4259	0.5216	0.629	0.4588	0.6537	0.729	0.3213	Abcc9
chr4	175587411	175587431	+	GGTGACAGCCTTGTACCTTT	0.3086	0.3956	0.5775	0.4405	0.4384	0.4532	0.2635	-0.8247	-0.1658	0.3645	Abcc9
chr4	175613532	175613552	+	GTTGCCACTGGCATAGGCAT	0.253	0.5384	0.5917	0.7147	0.514	0.6471	0.5996	0.6686	0.4339	0.4187	Abcc9
chr4	175614452	175614472	+	ACTGCAAGAACGGCTGCGAT	0.8915	0.5587	0.7063	0.5659	0.3875	0.5853	0.4535	0.0155	0.1189	0.3782	Abcc9
chr4	175614479	175614499	+	GCTGCGTTCATGAAGACTGC	0.3375	0.5223	0.7015	0.1255	0.2886	0.6429	0.5765	0.3448	0.3011	0.4899	Abcc9
chr4	175623010	175623030	+	ACGGGCATGGCCCACAGATT	0.5198	0.3891	0.6453	0.6477	0.4597	0.1635	0.3711	-0.1614	0.6814	0.0193	Abcc9
chr4	175633089	175633109	+	CGATTCCGGAAATACAAAGA	0.228	0.6041	0.5411	0.5079	0.3975	0.682	0.6319	0.5356	0.5428	0.2542	Abcc9
chr4	175633184	175633204	+	TACATGGCCAGCCATATGGA	0.3098	0.6255	0.6547	0.462	0.5389	0.6924	0.7486	1.2742	1.1387	0.5823	Abcc9
chr4	175643542	175643562	+	ACTTACCTAAAAGTAATTTA	0.3197	0.2104	0.4875	0.2551	0.1065	0.3665	0.2252	-1.1358	-0.332	0.4527	Abcc9
chr4	175718883	175718903	+	CCCGAAGCTACAGCGCAGCC	0.7123	0.3889	0.617	0.384	0.3672	0.408	0.4688	-0.272	-0.6407	0.0619	Cmas
chr4	175718884	175718904	+	CCGAAGCTACAGCGCAGCCG	0.8744	0.5044	0.6723	0.5848	0.5156	0.6666	0.6327	0.7748	-0.1135	0.6654	Cmas
chr4	175718891	175718911	+	TACAGCGCAGCCGGGGCGCG	0.4998	0.4684	0.6583	0.6386	0.5765	0.4504	0.5176	0.1093	-0.5341	0.087	Cmas
chr4	175718986	175719006	+	AAGAACATCAAGCGCCTGGC	0.7818	0.4448	0.5649	0.5678	0.3303	0.5574	0.4079	-0.4887	-0.2165	0.101	Cmas
chr4	175718987	175719007	+	AGAACATCAAGCGCCTGGCG	0.6345	0.6012	0.6866	0.4652	0.5154	0.6432	0.4763	0.6894	0.1768	0.2207	Cmas
chr4	175718988	175719008	+	GAACATCAAGCGCCTGGCGG	0.676	0.5104	0.7338	0.6144	0.5122	0.6465	0.4241	0.4724	-0.1822	0.1322	Cmas
chr4	175719006	175719026	+	GGGGGTTCCGCTCATTGGCT	0.5837	0.4709	0.6311	0.6324	0.5196	0.6108	0.3233	-0.5653	-0.7803	0.0333	Cmas
chr4	175719031	175719051	+	CTGCGCGCAGCCCTGGACGC	0.3399	0.5571	0.6595	0.6954	0.5532	0.5357	0.5759	0.0432	-0.131	0.0226	Cmas
chr4	175729704	175729724	+	GCGGCCTCGTCGACAGGACT	0.6074	0.4552	0.5968	0.6963	0.5689	0.6413	0.5033	0.0374	-0.0141	0.1168	Cmas
chr4	175762167	175762187	+	GTGAGCGTGATGCCGGCGTT	0.5905	0.4809	0.6642	0.8464	0.6754	0.5941	0.4879	-0.1556	-0.1548	0.0461	RGD1561551
chr4	175764200	175764220	+	GGAGTAAACTCACCGGATTT	0.9717	0.343	0.6028	0.3803	0.3848	0.4451	0.2888	-0.8437	-0.3255	0.0215	RGD1561551
chr4	175764201	175764221	+	GAGTAAACTCACCGGATTTG	0.622	0.5795	0.5541	0.5176	0.3782	0.5615	0.6107	0.0471	0.12	0.2641	RGD1561551
chr4	175831205	175831225	+	TACCTCTGGCGAATTATGCT	1.0	0.4153	0.617	0.2364	0.1585	0.4508	0.43	0.1054	0.16	0.0507	St8sia1
chr4	175831206	175831226	+	ACCTCTGGCGAATTATGCTG	0.8228	0.6047	0.5434	0.5681	0.5756	0.6778	0.6609	1.0987	0.5462	0.7222	St8sia1
chr4	175831265	175831285	+	CTGGTGTATTCACTTGACAA	0.4421	0.7177	0.6122	0.6075	0.5313	0.6585	0.6856	0.7642	0.5812	0.4056	St8sia1
chr4	175839998	175840018	+	TCTTCAATGGCAGCTGGAAG	0.2553	0.4665	0.6813	0.4147	0.3253	0.6449	0.3187	0.2106	-0.3427	0.1516	St8sia1
chr4	175869544	175869564	+	AGCGGACTCCACTCACCTGG	0.5421	0.6901	0.6192	0.6526	0.6762	0.7291	0.6135	1.0747	0.5476	0.6179	St8sia1
chr4	175869653	175869673	+	CTTCGTCATTGCAAAGAGAT	0.4381	0.515	0.5633	0.4337	0.24	0.4405	0.1305	-1.0804	-0.7831	0.1384	St8sia1
chr4	175920104	175920124	+	TGCACGATCTCCTTCTCGTT	1.0	0.3877	0.6263	0.6071	0.4055	0.4233	0.3793	-0.5175	-0.0966	0.3242	St8sia1
chr4	175920120	175920140	+	CGTTGGGCAGCCGGTAGACA	0.4615	0.5888	0.6069	0.55	0.5873	0.6764	0.46	0.691	0.5649	0.2939	St8sia1
chr4	175920189	175920209	+	CCACGGGTAGCCGGGTACGC	1.0	0.5868	0.6122	0.5011	0.4993	0.4283	0.4671	0.0597	0.1657	0.1739	St8sia1
chr4	175990738	175990758	+	TTGAGCGCTGTCTGGGCTCT	0.4754	0.4335	0.5603	0.7717	0.4195	0.2846	0.2807	-0.6242	-0.65	0.0029	C2cd5
chr4	175993217	175993237	+	GCTCATAGGAGCCATCATTA	0.5742	0.4688	0.6591	0.2706	0.2725	0.3492	0.3645	-0.3649	0.693	0.1426	C2cd5
chr4	175993218	175993238	+	CTCATAGGAGCCATCATTAG	0.4384	0.5358	0.6725	0.5368	0.5226	0.5298	0.3383	-0.1616	0.0459	0.1306	C2cd5
chr4	175995780	175995800	+	TTTGAGCTTGTTCATCAGCT	0.2746	0.5387	0.6685	0.6694	0.0798	0.3975	0.3583	-0.6916	-0.7965	0.1741	C2cd5
chr4	175997813	175997833	+	CCAACAACCACTGCATCTGT	0.2736	0.5793	0.5354	0.4372	0.293	0.5451	0.5422	0.2188	0.2821	0.3311	C2cd5
chr4	175997844	175997864	+	TAGTTGTAAAGAGAACGTCA	0.3194	0.7222	0.4689	0.4399	0.393	0.6915	0.6374	1.16	1.2477	0.231	C2cd5
chr4	176001205	176001225	+	TGCCTTCCTGGAGAAACCGA	0.2098	0.6119	0.5354	0.5846	0.5575	0.7024	0.6331	1.0161	0.5944	0.5975	C2cd5
chr4	176015795	176015815	+	CAACGTGCACAAGAAGTCCA	0.6102	0.6015	0.5354	0.3899	0.4728	0.6522	0.52	0.6124	0.4069	0.3576	C2cd5
chr4	176015796	176015816	+	AACGTGCACAAGAAGTCCAG	0.5662	0.6953	0.729	0.5391	0.5917	0.7148	0.5202	0.8609	0.585	0.2688	C2cd5
chr4	176015797	176015817	+	ACGTGCACAAGAAGTCCAGG	0.3964	0.7599	0.5541	0.5903	0.5903	0.6895	0.5743	1.141	0.5306	0.7991	C2cd5
chr4	176015821	176015841	+	AAGGCCGTCAAGGTGAGGAA	0.2862	0.5591	0.6642	0.6079	0.6066	0.6593	0.5747	0.3553	0.1699	0.3256	C2cd5
chr4	176020809	176020829	+	CCGCTGTTCCAAGGCGGACT	0.9852	0.4139	0.5696	0.4911	0.4303	0.4887	0.4014	-0.5989	-0.5341	0.0476	C2cd5
chr4	176020837	176020857	+	TGTCGTAAAAGAGCCTTAAA	0.3893	0.4131	0.645	0.3674	0.314	0.4172	0.1334	-0.8094	-0.0012	0.2913	C2cd5
chr4	176022350	176022370	+	GAAACACTTTTCCTCAGAAC	0.3293	0.3719	0.5886	0.3448	0.3101	0.6113	0.2152	-0.7887	-0.8224	0.0166	C2cd5
chr4	176022351	176022371	+	AAACACTTTTCCTCAGAACG	0.4431	0.6798	0.5908	0.4304	0.2837	0.6091	0.5092	-0.3991	-0.6808	0.3393	C2cd5
chr4	176022403	176022423	+	GCTAGATTCCGAGAGGAGGC	0.2372	0.5681	0.645	0.3166	0.4862	0.6387	0.4962	0.2617	-0.0128	0.2804	C2cd5
chr4	176022474	176022494	+	GGTAGACCCCCGGCCCCTGT	0.8346	0.5677	0.7347	0.5563	0.5732	0.6195	0.5072	0.5222	0.6564	0.3079	C2cd5
chr4	176025909	176025929	+	GGAAGCGCCTTACCAGTCTT	0.7763	0.4946	0.5495	0.6527	0.4825	0.5418	0.4316	-0.3249	0.1867	0.2807	C2cd5
chr4	176026026	176026046	+	GGTCCTGATGAGTGAGTATT	0.5484	0.3613	0.5397	0.5304	0.4837	0.4736	0.2245	-0.7942	-0.0858	0.0355	C2cd5
chr4	176027028	176027048	+	GTACCAGTATAGATGAGAGT	0.4563	0.6242	0.6216	0.4	0.4953	0.6829	0.6188	0.9523	1.073	0.756	C2cd5
chr4	176033248	176033268	+	GATCAATCCATTGATACTCA	0.5099	0.6659	0.6308	0.3212	0.2958	0.5698	0.3685	-0.2696	-0.1313	0.2449	C2cd5
chr4	176037232	176037252	+	CAGCTTCACTATACAGTAAA	0.391	0.4336	0.507	0.6352	0.3746	0.4987	0.2738	-0.949	-0.5135	0.3416	C2cd5
chr4	176126524	176126544	+	GCAGCACCTGCGGCCGCACT	0.8042	0.3628	0.6925	0.6868	0.5139	0.5123	0.5307	-0.0682	0.0405	0.0619	Etnk1
chr4	176126533	176126553	+	GCGGCCGCACTGGGACCCCC	0.2456	0.5145	0.5401	0.7084	0.5773	0.5461	0.4177	0.2466	0.068	0.1616	Etnk1
chr4	176139891	176139911	+	TCCGGCAGCTGTTCACAGAT	0.4105	0.4638	0.5495	0.5133	0.5527	0.5441	0.3067	-0.234	0.1461	0.2647	Etnk1
chr4	176139923	176139943	+	AAACTCATTGCCTGCTACGT	0.5647	0.5054	0.5461	0.4573	0.1089	0.3217	0.4948	0.2905	0.2956	0.0198	Etnk1
chr4	176140091	176140111	+	CTGTGCTATGAGTTTATCCA	0.3343	0.6468	0.5742	0.5356	0.5123	0.6381	0.602	0.5918	0.5125	0.6358	Etnk1
chr4	176146439	176146459	+	TCTAACCTATGGCTAAAGAT	0.2808	0.5299	0.5964	0.4211	0.3868	0.6348	0.5357	0.313	0.6071	0.5733	Etnk1
chr4	176812729	176812749	+	CGTGGTCATTTAAATAACCT	0.3344	0.5958	0.6166	0.3113	0.3835	0.5666	0.3396	-0.2718	-0.329	0.2948	Sox5
chr4	176825576	176825596	+	AAGGACTAGCTAACGCTGCT	0.5007	0.568	0.6028	0.4518	0.4696	0.5718	0.6302	0.0852	0.039	0.1407	Sox5
chr4	176825674	176825694	+	GATTTGCCGTCAGAGGTCTT	0.7764	0.4655	0.6352	0.4916	0.1055	0.3649	0.5103	-0.252	0.2004	0.1533	Sox5
chr4	176825700	176825720	+	AGCTGATAGGTTCAGTGGCT	0.2838	0.4576	0.5411	0.478	0.4525	0.5267	0.2422	-0.2846	-0.2125	0.0439	Sox5
chr4	176854463	176854483	+	GGCAGCACCAAGGTTGCCTT	0.359	0.4046	0.65	0.5401	0.4638	0.5018	0.4213	-0.5406	-0.3958	0.0442	Sox5
chr4	176854514	176854534	+	AACCTGCATTGCAGCTAGCT	0.5067	0.4379	0.5696	0.4857	0.1091	0.1453	0.2913	-0.4217	-0.0651	0.0899	Sox5
chr4	176888103	176888123	+	CGGCAGCTGCCATGGTGGTT	0.3171	0.3784	0.5838	0.7365	0.4288	0.3627	0.3864	-1.1567	-0.8098	0.0156	Sox5
chr4	176888118	176888138	+	TGGTTGGGATCAGCTGAACG	0.9002	0.7127	0.6627	0.6941	0.6047	0.7055	0.7623	1.3039	0.5914	0.6745	Sox5
chr4	176888124	176888144	+	GGATCAGCTGAACGGGGTAA	0.9112	0.5608	0.4986	0.6389	0.607	0.6606	0.4586	0.06	0.1505	0.648	Sox5
chr4	176908507	176908527	+	TTGTTGGGCAGCTGCTGCGA	0.5779	0.5095	0.5364	0.7203	0.3706	0.5994	0.5742	0.3483	0.0593	0.1947	Sox5
chr4	176908524	176908544	+	CGAGGGTCCGCTGGTCGGGA	0.7403	0.4841	0.6122	0.6835	0.6766	0.6564	0.462	0.2881	0.0766	0.1783	Sox5
chr4	176908532	176908552	+	CGCTGGTCGGGAGGGAACAC	0.4644	0.4985	0.5505	0.6315	0.5787	0.5937	0.5247	0.2559	0.174	0.04	Sox5
chr4	177066528	177066548	+	AAGCTGCCCTTGCGCCGCTC	0.7322	0.3531	0.631	0.8663	0.3702	0.4829	0.4458	-0.5687	-0.3564	0.0461	Sox5
chr4	177066539	177066559	+	GCGCCGCTCGGGAGTCCCCA	0.5275	0.5458	0.6452	0.7299	0.5355	0.5209	0.5277	0.7979	0.8113	0.8765	Sox5
chr4	177106611	177106631	+	TTGTACTGTGCTGAGCAGCG	0.2317	0.6621	0.625	0.659	0.6071	0.6583	0.6755	0.9042	0.24	0.4119	Sox5
chr4	177106682	177106702	+	TCCTCAGAGTGAGGCTTGTT	0.374	0.3039	0.4986	0.5287	0.459	0.3455	0.1962	-1.0894	-0.5531	0.0339	Sox5
chr4	177106700	177106720	+	TTGGGAAAACTCACATGTAA	0.2284	0.5073	0.5212	0.579	0.2237	0.4723	0.2628	-0.621	-0.34	0.2612	Sox5
chr4	177984641	177984661	+	GAACTTTGGGTTGGCCCACA	0.573	0.6084	0.5461	0.7173	0.4987	0.4528	0.3303	-0.6144	-0.531	0.0438	Bcat1
chr4	177995546	177995566	+	ACCTCAATCCCGATGAATGT	0.9752	0.5634	0.5884	0.2235	0.2086	0.5847	0.6229	0.2667	0.3325	0.2564	Bcat1
chr4	178011902	178011922	+	ATGCCTTACCCTAAACGTCT	0.5371	0.6153	0.5212	0.3958	0.2467	0.478	0.5025	-0.1755	0.2045	0.087	Bcat1
chr4	178116637	178116657	+	GAGCAAACAAGCCCCTCAGT	0.6245	0.5466	0.617	0.447	0.4396	0.5787	0.4473	0.1837	0.5374	0.1434	Irag2
chr4	178116638	178116658	+	AGCAAACAAGCCCCTCAGTG	0.4883	0.6884	0.6866	0.494	0.5866	0.6754	0.613	0.8321	0.5374	0.1405	Irag2
chr4	178135478	178135498	+	CTCGACCCGTGTGGCCAGCA	0.5298	0.5138	0.5744	0.7921	0.5419	0.5515	0.4502	0.1385	-0.0148	0.0741	Irag2
chr4	178135828	178135848	+	TTGGCTCTCGTAGGAAAGTC	0.525	0.4918	0.4787	0.7712	0.4408	0.506	0.4088	-0.6404	-0.5143	0.0942	Irag2
chr4	178153679	178153699	+	CCTTCACTGGTTTGCTTTGA	0.2165	0.2496	0.5266	0.3594	0.2753	0.3414	0.1221	-1.2476	-1.0327	0.0419	Cfap94
chr4	178153719	178153739	+	CAGGTGGTACACGCCGCCCA	0.52	0.4578	0.6547	0.7846	0.6639	0.5273	0.5805	0.2378	0.1137	0.0925	Cfap94
chr4	178153720	178153740	+	AGGTGGTACACGCCGCCCAG	0.7849	0.6087	0.7099	0.7771	0.6756	0.5109	0.5402	0.281	0.0423	0.3057	Cfap94
chr4	178153721	178153741	+	GGTGGTACACGCCGCCCAGG	0.4061	0.5754	0.6863	0.8213	0.6773	0.5346	0.5024	-0.1221	-0.3563	0.3639	Cfap94
chr4	178153722	178153742	+	GTGGTACACGCCGCCCAGGG	0.6764	0.621	0.715	0.9296	0.6586	0.6064	0.461	0.5884	0.1319	0.0438	Cfap94
chr4	178153750	178153770	+	TGGCACATGTTCACCTCGTA	0.7955	0.5475	0.6028	0.6958	0.4669	0.5333	0.3364	-0.7115	-0.2872	0.3291	Cfap94
chr4	178155524	178155544	+	CTTCCTCTCCAGTTCAAACT	0.5641	0.4784	0.6922	0.4623	0.1082	0.3844	0.3592	-0.3594	-0.1633	0.2692	Cfap94
chr4	178155533	178155553	+	CAGTTCAAACTGGGTGGTTT	0.3423	0.3075	0.5175	0.4977	0.4295	0.3917	0.2458	-1.3747	-1.1301	0.0268	Cfap94
chr4	178160707	178160727	+	GTGCTCATGCTGAGGTTTTG	0.3268	0.459	0.6488	0.6216	0.4338	0.4422	0.2279	-0.9343	-0.578	0.2372	Cfap94
chr4	178161277	178161297	+	TGTGTGACGGTGTCCACCGT	1.0	0.5201	0.7299	0.7216	0.6586	0.6839	0.5218	0.4675	0.3572	0.1132	Cfap94
chr4	178161278	178161298	+	GTGTGACGGTGTCCACCGTG	0.47	0.7263	0.5717	0.85	0.7099	0.6918	0.6357	1.1523	0.596	0.2973	Cfap94
chr4	178161386	178161406	+	CAGTAAAGACGTTTTCTTCG	0.689	0.5756	0.5966	0.2503	0.3723	0.5139	0.3201	-1.5899	-1.5803	0.2738	Cfap94
chr4	178161513	178161533	+	GTGCGTGTGCAGAAGCCGCA	0.3914	0.5993	0.65	0.5334	0.6278	0.7045	0.5939	1.0576	0.8539	0.8653	Cfap94
chr4	178161541	178161561	+	TTGCTTGTGGCTAGTATCCT	0.4518	0.4269	0.5461	0.4556	0.4407	0.4289	0.3081	-0.6374	-0.5151	0.0405	Cfap94
chr4	178161542	178161562	+	TGCTTGTGGCTAGTATCCTG	0.2815	0.6321	0.5669	0.6193	0.6214	0.704	0.6544	0.979	0.5841	0.0948	Cfap94
chr4	178162641	178162661	+	CAGGTTTGCCCACACGTACA	0.7899	0.6124	0.617	0.6256	0.47	0.5813	0.5855	0.4656	0.5821	0.3797	Cfap94
chr4	178166414	178166434	+	TCCTGGGCAATCCGAGGATC	0.7014	0.3723	0.4548	0.4755	0.5281	0.4872	0.304	-0.5018	-0.3302	0.0118	Cfap94
chr4	178166415	178166435	+	CCTGGGCAATCCGAGGATCG	1.0	0.6248	0.7665	0.5995	0.6222	0.6185	0.7113	0.4463	-0.0071	0.092	Cfap94
chr4	178166449	178166469	+	CTCGGTGTAGTGCTTCCACT	0.5878	0.4543	0.65	0.4823	0.6029	0.6084	0.3909	-0.2482	-0.1325	0.4789	Cfap94
chr4	178166450	178166470	+	TCGGTGTAGTGCTTCCACTG	0.6084	0.7726	0.696	0.7814	0.7258	0.7188	0.6987	1.2639	0.703	0.1366	Cfap94
chr4	178173156	178173176	+	CCCCACATGCAGTGAATGCA	0.229	0.6167	0.4975	0.3805	0.4136	0.6008	0.7059	0.4415	0.2754	0.3465	Cfap94
chr4	178380969	178380989	+	CCTGCATTGTGATGTTGTGA	0.4746	0.6154	0.5741	0.3911	0.4167	0.6344	0.5087	0.3103	0.1012	0.3025	Lmntd1
chr4	178389170	178389190	+	TTTGCTCACGTCCTCCGCTT	0.4063	0.3804	0.6733	0.7125	0.146	0.4325	0.512	0.248	0.2603	0.1172	Lmntd1
chr4	178392396	178392416	+	GATAAGCTGTCTTGAGCACT	0.5194	0.5093	0.516	0.3705	0.3398	0.5723	0.4589	-0.4147	-0.3258	0.0383	Lmntd1
chr4	178392397	178392417	+	ATAAGCTGTCTTGAGCACTG	0.3099	0.8018	0.6725	0.5985	0.6563	0.7394	0.709	1.1833	0.7067	0.65	Lmntd1
chr4	178392428	178392448	+	GAAGTTGGCCGACGCCTCAT	1.0	0.472	0.5744	0.7672	0.5554	0.5277	0.3755	-0.5122	0.0252	0.0732	Lmntd1
chr4	178792189	178792209	+	TTGTGTCCTTGAACAAGTGG	0.5072	0.6465	0.5434	0.8602	0.4191	0.6516	0.5427	0.56	0.0179	0.7187	Rassf8
chr4	178792231	178792251	+	AGCTCATCTTGCGTCGGACT	1.0	0.3855	0.5553	0.4618	0.4253	0.6024	0.3745	-0.2151	-0.1167	0.0425	Rassf8
chr4	178792402	178792422	+	CCTTCACAGGAGGGGCCAAA	0.5361	0.5406	0.588	0.6404	0.2414	0.2693	0.3883	-0.8211	-0.4261	0.7878	Rassf8
chr4	178792512	178792532	+	AGGCTGATCCGGCTGCAGAC	0.2537	0.4833	0.6877	0.5174	0.47	0.5763	0.4646	0.0539	0.2606	0.2329	Rassf8
chr4	178792513	178792533	+	GGCTGATCCGGCTGCAGACG	0.5361	0.5354	0.5825	0.5493	0.6179	0.673	0.5282	0.6733	-0.1375	0.1272	Rassf8
chr4	178836376	178836396	+	GCCTCTTGGGCGCAGGCGAC	0.7316	0.3455	0.6167	0.6113	0.4566	0.517	0.2321	-0.5478	-0.6484	0.016	Bhlhe41
chr4	178836384	178836404	+	GGCGCAGGCGACGGGTCCCC	0.4684	0.402	0.5886	0.7607	0.5985	0.5448	0.3277	-0.0457	-0.1279	0.1057	Bhlhe41
chr4	178836462	178836482	+	TCGGTGTCCGTGTCGTGCTC	0.936	0.4618	0.6877	0.6475	0.4183	0.5887	0.3859	0.0593	0.0392	0.0589	Bhlhe41
chr4	178836474	178836494	+	TCGTGCTCGGGCTCCGTGCC	0.6074	0.3745	0.5979	0.7469	0.4861	0.3481	0.3239	-0.8924	-1.281	0.0233	Bhlhe41
chr4	178836506	178836526	+	CTGGATGACCGGCACGCAGC	0.53	0.4687	0.6642	0.5561	0.3613	0.5676	0.5636	0.2188	0.2448	0.0373	Bhlhe41
chr4	178836565	178836585	+	CGCTGCAGGGCGCGCGCCCA	0.5071	0.2505	0.5742	0.665	0.5919	0.3798	0.2839	-1.0033	-1.0397	0.005	Bhlhe41
chr4	178836577	178836597	+	CGCGCCCAGGGCCCCTGCCT	0.3991	0.3426	0.6737	0.527	0.3043	0.1674	0.0987	-1.2269	-1.0541	0.0072	Bhlhe41
chr4	178836602	178836622	+	CACCTGTGGCGTCAGAAGCT	0.2727	0.5242	0.6547	0.5488	0.4047	0.488	0.4787	0.3203	0.2925	0.0491	Bhlhe41
chr4	178836654	178836674	+	TGTGCGCAGCGCGGTTCCCT	0.5208	0.512	0.6685	0.6399	0.4753	0.5544	0.4464	0.0117	0.0662	0.0779	Bhlhe41
chr4	178838098	178838118	+	TCTCGCTTCAAGCTCCTTTT	0.4124	0.2236	0.6922	0.4388	0.2977	0.3099	0.1118	-1.9657	-1.314	0.2837	Bhlhe41
chr4	178897260	178897280	+	GCGCTGCTGCAGCTGGCCCT	0.2465	0.3556	0.6877	0.8551	0.4315	0.5024	0.5988	0.0991	0.0521	0.1429	Sspn
chr4	178897281	178897301	+	GGCATCGCGGTGACTGTGCT	1.0	0.4359	0.6642	0.4335	0.5696	0.6212	0.4163	-0.1573	-0.4814	0.0867	Sspn
chr4	178897342	178897362	+	GAGACACTCCGTTCTGGGCT	0.4093	0.4523	0.617	0.4675	0.4689	0.6003	0.4946	-0.1139	-0.4775	0.1831	Sspn
chr4	178927204	178927224	+	TTCCGCGGAGCCTCTCAGCA	0.4743	0.5715	0.6595	0.4104	0.6267	0.5848	0.465	0.3372	0.2259	0.2648	Sspn
chr4	179215981	179216001	+	GGATTCCACGGAGGCTTTCT	0.322	0.2492	0.5128	0.4329	0.3258	0.3693	0.1563	-0.6919	0.2615	0.0404	Itpr2
chr4	179216053	179216073	+	CTGGATAAAGACCGGCTGAT	0.8012	0.4976	0.5319	0.5857	0.5417	0.4941	0.401	-0.3328	-0.014	0.1618	Itpr2
chr4	179218176	179218196	+	CGTGGTGGTGTTGCAGACCT	0.3362	0.4597	0.5917	0.9559	0.6727	0.6132	0.5512	0.0024	-0.0289	0.0772	Itpr2
chr4	179232097	179232117	+	CTCAGGAATGCAGTCGTCGT	0.8224	0.5945	0.6263	0.621	0.4971	0.6095	0.5625	0.1633	0.0847	0.0414	Itpr2
chr4	179232217	179232237	+	AAGGGTGATATGGTAGGCCA	0.3874	0.5615	0.5542	0.6905	0.6274	0.6502	0.5739	0.2961	0.1983	0.2477	Itpr2
chr4	179232218	179232238	+	AGGGTGATATGGTAGGCCAG	0.246	0.6962	0.7149	0.7577	0.7267	0.6953	0.589	0.6983	0.6813	0.2371	Itpr2
chr4	179232219	179232239	+	GGGTGATATGGTAGGCCAGG	0.2718	0.6797	0.5399	0.7504	0.7541	0.6877	0.4534	0.8575	0.4672	0.4289	Itpr2
chr4	179235967	179235987	+	CCGCCGTGGTACTTACTCCA	1.0	0.5428	0.5589	0.5687	0.6559	0.6989	0.6577	0.2275	0.1435	0.0971	Itpr2
chr4	179235968	179235988	+	CGCCGTGGTACTTACTCCAG	0.6786	0.6215	0.6725	0.7011	0.7046	0.6807	0.5259	0.609	0.2087	0.2557	Itpr2
chr4	179237279	179237299	+	TCTTCGCGCCGTCCTGCACC	0.8095	0.4563	0.6778	0.3474	0.0	0.5112	0.5166	0.5485	0.2869	0.0575	Itpr2
chr4	179258594	179258614	+	CCGCAATCTCATCAATGTCA	0.3567	0.6536	0.507	0.5172	0.0211	0.4547	0.3797	-0.2501	-0.4509	0.1431	Itpr2
chr4	179262650	179262670	+	CTGATGGTAGCAATGTTTCC	0.3185	0.4255	0.6122	0.4928	0.2588	0.383	0.2025	-0.8039	-0.0895	0.0483	Itpr2
chr4	179262651	179262671	+	TGATGGTAGCAATGTTTCCG	0.4446	0.6581	0.5777	0.296	0.5224	0.6787	0.625	0.8524	0.2961	0.5414	Itpr2
chr4	179262667	179262687	+	TCCGGGGTGCCGCTGGCAGA	0.3715	0.4248	0.7161	0.6736	0.5832	0.6404	0.4165	0.5698	0.3798	0.0513	Itpr2
chr4	179267874	179267894	+	GTCACATCCTCCTGCTCGCC	0.3601	0.3914	0.5461	0.3397	0.2876	0.4327	0.2156	-0.8652	-1.024	0.02	Itpr2
chr4	179267892	179267912	+	CCGGGGCTCGCCTGCTTGCT	0.2758	0.3163	0.6122	0.7522	0.4645	0.2381	0.074	-0.8165	-0.7042	0.0107	Itpr2
chr4	179267929	179267949	+	GTGCGTCGGGCACGCTCACT	1.0	0.4088	0.5886	0.7405	0.5111	0.3337	0.1852	-0.8045	-0.3792	0.0104	Itpr2
chr4	179272869	179272889	+	CTTTCAAAATACGACGACAT	0.7653	0.6097	0.5691	0.4422	0.1649	0.4777	0.1672	-0.7862	-0.8328	0.069	Itpr2
chr4	179272871	179272891	+	TTCAAAATACGACGACATGG	0.7372	0.6965	0.5058	0.3848	0.362	0.6509	0.4889	-0.102	-0.5681	0.4354	Itpr2
chr4	179272961	179272981	+	TCCGAAGTAGATGAGGTTCC	0.2456	0.4175	0.5886	0.4601	0.4749	0.4856	0.51	-0.1278	0.2695	0.0349	Itpr2
chr4	179274901	179274921	+	TTCGACAAATTCCATTGTCA	0.8392	0.5616	0.5886	0.3757	0.2122	0.469	0.5013	-0.4922	-0.5155	0.0839	Itpr2
chr4	179276173	179276193	+	TCATGGATCGTGATCTTGGT	0.4217	0.5083	0.6119	0.3964	0.4726	0.6413	0.4301	-0.2743	-0.2073	0.2531	Itpr2
chr4	179277723	179277743	+	TCCTCGTCGTCGATGTCATC	0.8777	0.4252	0.6261	0.427	0.1903	0.3567	0.2009	-0.1359	0.4429	0.1858	Itpr2
chr4	179277890	179277910	+	ATGAGGATGTCCGCATTGCC	0.4569	0.4897	0.5731	0.4679	0.442	0.5342	0.3484	-0.8462	-0.7875	0.0943	Itpr2
chr4	179277891	179277911	+	TGAGGATGTCCGCATTGCCG	0.5359	0.6058	0.7338	0.4437	0.5584	0.7264	0.6545	0.9158	0.2557	0.6905	Itpr2
chr4	179285764	179285784	+	GACGCAGCACGTACTTGTAC	1.0	0.5413	0.6311	0.2957	0.3966	0.632	0.3769	-0.1611	0.4043	0.0542	Itpr2
chr4	179285765	179285785	+	ACGCAGCACGTACTTGTACG	1.0	0.7044	0.7102	0.5717	0.5811	0.6732	0.7216	0.9314	0.3253	0.4926	Itpr2
chr4	179289086	179289106	+	AGTTTTTGCCGTTCCCGGTT	0.5229	0.3608	0.5975	0.5014	0.2322	0.4392	0.1962	-1.152	-0.9491	0.0976	Itpr2
chr4	179300462	179300482	+	TGTGGCGTCAAGTTCAAAAA	0.5431	0.4918	0.6922	0.5329	0.3507	0.535	0.3019	-0.1609	0.0069	0.7579	Itpr2
chr4	179300485	179300505	+	ACGCGATGTCATTTCCGTGC	0.873	0.5556	0.5886	0.5185	0.3041	0.5272	0.4667	0.0743	0.1755	0.1156	Itpr2
chr4	179305889	179305909	+	TTTGAGCATCTCGATAGTCA	0.4422	0.5992	0.6827	0.4352	0.0011	0.4671	0.2867	0.0914	0.0669	0.2337	Itpr2
chr4	179318351	179318371	+	AGTCTCACAACGTCACCCTG	0.7608	0.7564	0.6802	0.4479	0.5858	0.6982	0.5664	1.2592	0.8232	0.5199	Itpr2
chr4	179319025	179319045	+	GACTGACCTCTTTGCAGCCG	0.4865	0.4906	0.5541	0.5462	0.3314	0.5883	0.4086	-0.1705	-0.8736	0.4757	Itpr2
chr4	179319059	179319079	+	CTCCACGTTGCTGGCATGCA	0.3396	0.4133	0.5603	0.4935	0.5064	0.519	0.2766	-0.8497	-1.0708	0.0127	Itpr2
chr4	179319060	179319080	+	TCCACGTTGCTGGCATGCAG	0.7116	0.5417	0.6758	0.5259	0.5777	0.6969	0.5568	1.1358	0.5676	0.4766	Itpr2
chr4	179323402	179323422	+	TCGCTTCTCAGCTTCCAGAA	0.2694	0.6534	0.6028	0.8237	0.4672	0.5008	0.4479	0.0532	0.1723	0.7823	Itpr2
chr4	179323446	179323466	+	TTCGTTCCCTGCAGCATCCA	0.562	0.5129	0.5603	0.4803	0.4284	0.5356	0.5859	0.3684	0.3039	0.2708	Itpr2
chr4	179327243	179327263	+	GGGCAGAGTATCGATTCATG	0.8614	0.7356	0.696	0.5424	0.5947	0.6969	0.6265	1.247	0.949	0.4196	Itpr2
chr4	179465319	179465339	+	GTGGTTTGTGAAATAATCAT	0.3156	0.6014	0.4928	0.6659	0.4973	0.6339	0.4831	0.3515	0.6389	0.4992	Ints13
chr4	179465330	179465350	+	AATAATCATGGGCCAGTAAC	0.5494	0.4301	0.6106	0.6613	0.29	0.4999	0.3388	-0.534	0.3007	0.1815	Ints13
chr4	179465368	179465388	+	GATCCTTTGCACGTTCCAAC	0.5943	0.4644	0.6591	0.2401	0.0	0.39	0.251	-0.4706	-0.2581	0.7442	Ints13
chr4	179465400	179465420	+	CTTGCATCCATTTTATATCT	0.2333	0.3748	0.5492	0.1631	0.0425	0.2725	0.0459	-1.9409	-1.5975	0.0254	Ints13
chr4	179467669	179467689	+	CCTGGGTGTGCACCACTTCA	0.4001	0.4307	0.6294	0.5377	0.5284	0.4729	0.3405	-0.2319	0.221	0.2177	Ints13
chr4	179476683	179476703	+	GTATTCGGTAATTTTGCAAA	0.2445	0.4907	0.527	0.4817	0.0	0.2729	0.1098	-1.0907	-1.0595	0.7428	Ints13
chr4	179476742	179476762	+	AGCACTCTGGATCTGCCCGA	0.6086	0.6625	0.6028	0.6421	0.5824	0.6892	0.6351	0.9148	0.8787	0.7928	Ints13
chr4	179489923	179489943	+	GTCCACAAAGATTTGGAGAT	0.2377	0.4957	0.5744	0.3917	0.5366	0.5752	0.3111	-0.5133	-0.3765	0.1174	Ints13
chr4	179489946	179489966	+	AGCCAAAGGGATGATTCCTT	0.2724	0.5083	0.6028	0.5133	0.4923	0.438	0.3522	-0.9089	-0.2093	0.036	Ints13
chr4	179502174	179502194	+	CCACGATCCACACTAGTTAT	0.8134	0.4429	0.5354	0.4512	0.2849	0.3809	0.2502	-0.7656	0.1845	0.3393	Fgfr1op2
chr4	179503450	179503470	+	GCCAGCAAGAAGGACGACCC	0.4647	0.6131	0.6358	0.6012	0.6163	0.7082	0.6905	0.8163	0.3868	0.1505	Fgfr1op2
chr4	179525745	179525765	+	CTACTCACCTTCGTACTTCA	0.6291	0.4802	0.5354	0.3321	0.3047	0.4326	0.434	-0.6221	-0.0972	0.5697	Tm7sf3
chr4	179527853	179527873	+	ACAAGTGAAGAGCCCGAGCA	0.5212	0.6062	0.65	0.7659	0.565	0.6189	0.5759	0.6494	0.4826	0.4235	Tm7sf3
chr4	179532975	179532995	+	CTGCAGGCATACGTGTGCAC	0.2081	0.5854	0.6405	0.7312	0.4501	0.6041	0.5896	0.5997	0.5317	0.1514	Tm7sf3
chr4	179533001	179533021	+	ATAAGCAGCAGAGGTATTGA	0.2469	0.4058	0.5603	0.405	0.4312	0.6422	0.5654	0.1321	0.4736	0.4167	Tm7sf3
chr4	179533005	179533025	+	GCAGCAGAGGTATTGAGGGA	0.2404	0.5906	0.6028	0.6326	0.6211	0.6566	0.5384	0.973	0.825	0.6154	Tm7sf3
chr4	179533049	179533069	+	GATGACCCCTTGTCCCGGAA	0.7877	0.6278	0.7063	0.6851	0.502	0.6309	0.4091	0.221	0.22	0.5809	Tm7sf3
chr4	179534489	179534509	+	GCCTCGGTGAGGTCGCCCTC	0.6821	0.5284	0.6403	0.8083	0.5113	0.4588	0.4189	0.0425	0.2218	0.1373	Tm7sf3
chr4	179534563	179534583	+	TGTGCTCACGTCACACGGTG	0.4409	0.512	0.6614	0.5649	0.5841	0.6665	0.4688	0.2797	-0.2079	0.0833	Tm7sf3
chr4	179536604	179536624	+	TTATAGTCCAAGTAGATGTT	0.3623	0.5012	0.5977	0.4206	0.1694	0.5131	0.615	0.182	0.892	0.257	Tm7sf3
chr4	179538190	179538210	+	GTAACGGCCACACTCTGAAC	0.8582	0.4953	0.6547	0.3615	0.4024	0.6813	0.5952	0.107	0.5525	0.3622	Tm7sf3
chr4	179683650	179683670	+	CCAGCTAGGCTTCATCCACC	0.4923	0.6291	0.617	0.4487	0.5358	0.6	0.4845	0.1672	0.3065	0.197	Stk38l
chr4	179684077	179684097	+	CTGATTTTGGTTTGTGCACG	0.7646	0.4432	0.5732	0.4586	0.1567	0.3916	0.2365	-1.2119	-1.495	0.1588	Stk38l
chr4	179729970	179729990	+	TTCACAGTCACTCCCATATT	0.4521	0.2838	0.617	0.4548	0.2943	0.2829	0.2076	-0.9008	0.2022	0.0707	Arntl2
chr4	179733182	179733202	+	AGCTGGCCACCGAATGTTGT	0.4572	0.5103	0.6403	0.2805	0.3749	0.4749	0.5073	0.1418	0.2571	0.1587	Arntl2
chr4	179733333	179733353	+	TAACCCGATTCGCAATGAAC	0.5923	0.5128	0.5826	0.3856	0.0423	0.4952	0.415	0.1455	0.6257	0.0962	Arntl2
chr4	179733856	179733876	+	TACCTGCCTCAGGAACTTTT	0.2448	0.2963	0.6061	0.3841	0.1841	0.3146	0.0874	-1.7172	-0.8479	0.0869	Arntl2
chr4	179777676	179777696	+	AACTACTGGCATGAGAAGAT	0.4617	0.5044	0.5553	0.5605	0.4489	0.5871	0.4513	0.2352	0.6114	0.061	Smco2
chr4	179870531	179870551	+	GCAACCTTGGAGGATTCTCT	0.3118	0.4509	0.65	0.1623	0.4014	0.4909	0.2969	-0.2972	0.1054	0.1712	LOC690784
chr4	179870572	179870592	+	TTCTCCAGGGCTTTGTGCTT	0.2766	0.2993	0.5695	0.4161	0.3514	0.3674	0.3467	-0.7842	-0.695	0.0194	LOC690784
chr4	179870629	179870649	+	ACCTGAGCAGTATGTGGAGG	0.2369	0.5611	0.5541	0.5798	0.5868	0.624	0.4806	0.5066	-0.2478	0.1024	LOC690784
chr4	179870900	179870920	+	TTAGCTTACAGAACTGCTCT	0.2141	0.6371	0.6028	0.3264	0.3465	0.5736	0.5449	0.3456	0.4556	0.1222	LOC690784
chr4	179907774	179907794	+	AGACAAATGGACACCTACCT	0.512	0.629	0.6028	0.4357	0.4265	0.5421	0.4982	0.1487	0.394	0.4108	Ppfibp1
chr4	179915576	179915596	+	GCAGCGGATGGAGCAAAAGT	0.5034	0.5525	0.5873	0.5826	0.5071	0.665	0.7103	0.8412	0.8404	0.4647	Ppfibp1
chr4	179924335	179924355	+	ACTTCTTCTACGCCAGGAAT	0.6194	0.34	0.5631	0.3967	0.3184	0.5309	0.417	-0.1336	0.2037	0.1534	Ppfibp1
chr4	179924336	179924356	+	CTTCTTCTACGCCAGGAATG	0.243	0.6527	0.7288	0.448	0.4014	0.5426	0.5387	0.4794	0.2284	0.3265	Ppfibp1
chr4	179924349	179924369	+	AGGAATGGGGTCTCCCAGCA	0.2204	0.6387	0.617	0.7435	0.6337	0.5101	0.5157	0.3981	0.5168	0.0649	Ppfibp1
chr4	179929461	179929481	+	CCTGAGACTTCGTTTGAAGA	0.8034	0.5239	0.7015	0.3623	0.0135	0.4845	0.2354	-0.4023	-0.687	0.3767	Ppfibp1
chr4	179929462	179929482	+	CTGAGACTTCGTTTGAAGAG	0.2907	0.5799	0.6583	0.5377	0.4972	0.6519	0.4562	0.3719	-0.0962	0.341	Ppfibp1
chr4	179931859	179931879	+	GAGACATCAGATGGCGTGGT	0.8816	0.5951	0.5319	0.6899	0.6738	0.6796	0.579	0.4858	0.3232	0.1858	Ppfibp1
chr4	179935299	179935319	+	CGACCGACAGCCACACATTT	0.5259	0.3689	0.5873	0.3185	0.2253	0.3062	0.1723	-1.3668	-0.4719	0.0734	Ppfibp1
chr4	179935388	179935408	+	GCCAGGTCTTCCTTTGGCCG	0.4632	0.4658	0.696	0.4361	0.4563	0.5493	0.4865	0.0115	-0.8304	0.6681	Ppfibp1
chr4	179938117	179938137	+	GAGGCATCATGCGACTCTTT	0.6749	0.3798	0.617	0.6361	0.3236	0.3186	0.2368	-1.0045	0.064	0.1078	Ppfibp1
chr4	179963539	179963559	+	GTTCCTCTACCTGTTCGAAT	0.7033	0.5668	0.6591	0.394	0.2186	0.4315	0.3776	-0.316	0.0275	0.5659	Mrps35
chr4	179963557	179963577	+	ATGGGATATCCAGTGAAGAA	0.2391	0.579	0.6028	0.6432	0.5118	0.6455	0.6514	0.6202	0.6207	0.4527	Mrps35
chr4	179963578	179963598	+	GGTGTGCCCATGGCGAAGGA	0.4724	0.5244	0.7441	0.4774	0.5599	0.6643	0.5134	0.0934	-0.1869	0.3679	Mrps35
chr4	179963579	179963599	+	GTGTGCCCATGGCGAAGGAG	0.5282	0.5757	0.5481	0.7136	0.5846	0.653	0.5689	0.8374	0.4109	0.3485	Mrps35
chr4	179972289	179972309	+	AGCGCGAGCGGTAACTTTAA	1.0	0.335	0.6547	0.4255	0.3747	0.3811	0.1619	-1.2153	0.0945	0.278	Mrps35
chr4	179992456	179992476	+	CCGTGTGGTTCATCACGTCT	0.6688	0.5711	0.4737	0.6969	0.5033	0.5328	0.4397	-0.3103	-0.1898	0.1368	Mansc4
chr4	179992529	179992549	+	CCACCATTCGGAAGAGGAAC	0.7523	0.437	0.4645	0.4745	0.4709	0.5978	0.3976	-0.4055	-0.2529	0.2944	Mansc4
chr4	179992537	179992557	+	CGGAAGAGGAACGGGTGTTC	0.6025	0.3552	0.5696	0.6192	0.4966	0.5141	0.3911	-0.3553	0.1339	0.0117	Mansc4
chr4	179992545	179992565	+	GAACGGGTGTTCGGGTAGGT	0.426	0.4761	0.598	0.5804	0.5716	0.4966	0.536	-0.3973	-0.3683	0.0673	Mansc4
chr4	179992576	179992596	+	GCTCGAAAACCAGCAGGTCT	0.4659	0.5062	0.5775	0.329	0.2995	0.5086	0.4517	-0.2059	-0.0376	0.1052	Mansc4
chr4	179995680	179995700	+	TACAGTATGGCACCGGTCCC	0.3886	0.4414	0.617	0.5634	0.4847	0.4533	0.4782	0.0191	0.1705	0.0325	Mansc4
chr4	180000542	180000562	+	CGAGTAGTACTTGAGGAACT	0.5382	0.6002	0.5886	0.5583	0.5525	0.5816	0.4974	0.0975	0.3041	0.1455	Mansc4
chr4	180004780	180004800	+	CTGCGCGGCCTGAGCGCTCC	0.5075	0.2621	0.6217	0.7045	0.541	0.4482	0.2502	-0.4681	-0.3655	0.0044	Klhl42
chr4	180004948	180004968	+	CTGCTGTCGCATGTGCGTCT	0.6872	0.4504	0.6405	0.7359	0.2242	0.4328	0.4008	-0.4308	-0.3186	0.0599	Klhl42
chr4	180005096	180005116	+	TGTCGCCGCCTCAGGCCCCC	0.4689	0.4002	0.6308	0.4757	0.5248	0.4773	0.4557	-0.1897	-0.242	0.1233	Klhl42
chr4	180005097	180005117	+	GTCGCCGCCTCAGGCCCCCG	0.8203	0.6039	0.6583	0.7669	0.6059	0.5291	0.6259	0.7525	-0.0262	0.3801	Klhl42
chr4	180005141	180005161	+	TGCGGGAGGCCCGCATGCGC	1.0	0.4658	0.6156	0.476	0.4188	0.4869	0.3977	-0.2965	-0.3826	0.0123	Klhl42
chr4	180005178	180005198	+	GGCCCTGGGGGACTTCCTCG	0.3413	0.3878	0.715	0.4373	0.6731	0.679	0.556	0.3991	-0.2289	0.0693	Klhl42
chr4	180005179	180005199	+	GCCCTGGGGGACTTCCTCGG	0.3717	0.5188	0.7244	0.9148	0.7105	0.6738	0.6411	0.6609	0.0128	0.0586	Klhl42
chr4	180005206	180005226	+	CTGGCTCCGCACCCGTATCA	0.9493	0.4284	0.6595	0.4576	0.4232	0.5662	0.3805	0.0776	0.321	0.0497	Klhl42
chr4	180005207	180005227	+	TGGCTCCGCACCCGTATCAG	1.0	0.5375	0.6583	0.6276	0.6748	0.6887	0.6065	0.5823	0.2421	0.1858	Klhl42
chr4	180005208	180005228	+	GGCTCCGCACCCGTATCAGG	0.5096	0.6247	0.5859	0.5186	0.5502	0.722	0.6474	1.0289	0.514	0.4377	Klhl42
chr4	180005298	180005318	+	CCCCGACCTGGTGAACGTCA	1.0	0.5249	0.5495	0.5854	0.5574	0.6633	0.5158	0.1936	-0.0446	0.0712	Klhl42
chr4	180005299	180005319	+	CCCGACCTGGTGAACGTCAG	0.7152	0.5926	0.7197	0.6887	0.6428	0.6954	0.5308	0.6384	0.1548	0.1692	Klhl42
chr4	180005341	180005361	+	GACAACTACCTCTTCATCGT	0.9623	0.612	0.5886	0.4278	0.382	0.5491	0.6104	0.3949	0.3658	0.1586	Klhl42
chr4	180017472	180017492	+	TCGACTCTACTGGAGAGGTG	0.2862	0.6776	0.7055	0.6565	0.6224	0.6381	0.5777	0.7763	0.2931	0.3938	Klhl42
chr4	180019631	180019651	+	CGAAGCTTTACGCCATCGGC	0.6818	0.5212	0.5684	0.4141	0.3734	0.5243	0.3653	-0.0168	-0.1308	0.2945	Klhl42
chr4	180193920	180193940	+	CGTCTGACCCAAATCGCACA	0.6602	0.6761	0.6685	0.4143	0.0	0.4436	0.5209	0.8441	0.5616	0.5825	Pthlh
chr4	180199492	180199512	+	CCCCTCCACCGAGCGCCCGC	0.6409	0.471	0.6453	0.4641	0.328	0.5086	0.327	0.3635	0.1624	0.0555	Pthlh
chr4	180199496	180199516	+	TCCACCGAGCGCCCGCGGGA	0.7374	0.4726	0.6595	0.5604	0.5373	0.629	0.5335	0.2683	-0.0316	0.1601	Pthlh
chr4	180470900	180470920	+	AGGACGAGCCTGAGGGTCCT	0.4714	0.3675	0.6169	0.5415	0.5472	0.5198	0.4627	-0.6024	-0.4328	0.028	Ccdc91
chr4	180470901	180470921	+	GGACGAGCCTGAGGGTCCTG	0.2317	0.6157	0.6441	0.5975	0.6619	0.6426	0.541	0.7625	0.1584	0.2318	Ccdc91
chr4	180502452	180502472	+	TGGAAGACATGCGGAAGGCT	0.5435	0.5545	0.488	0.5281	0.5406	0.6635	0.5783	0.1462	-0.062	0.1215	Ccdc91
chr4	181072325	181072345	+	AGATCACTCCCAAGCTAATT	0.638	0.1875	0.4986	0.2966	0.0197	0.2569	0.0961	-1.1099	0.2323	0.0767	Far2
chr4	181072326	181072346	+	GATCACTCCCAAGCTAATTG	0.6493	0.5802	0.743	0.1636	0.3627	0.6221	0.6169	0.9232	0.5715	0.3154	Far2
chr4	181072363	181072383	+	TACACCTACACCAAAGCCTT	0.3551	0.4793	0.5212	0.3681	0.441	0.5466	0.5537	0.1838	0.0818	0.1039	Far2
chr4	181072429	181072449	+	ATCGTCAGGCCATCCATAGT	1.0	0.5255	0.6311	0.4599	0.3382	0.4285	0.465	0.2928	0.761	0.0546	Far2
chr4	181075530	181075550	+	CCCTGTAACTGGTACGAAAT	0.83	0.3501	0.5742	0.534	0.4294	0.4378	0.2332	-0.7114	-0.2807	0.0885	Far2
chr4	181191101	181191121	+	AAAGTGCGCGGTTGTGCTGT	0.8807	0.5381	0.598	0.4761	0.315	0.4812	0.5186	-0.0223	-0.1272	0.0278	Tmtc1
chr4	181191194	181191214	+	TCAGTGCACTTGCATGGCGC	0.5951	0.5104	0.6736	0.418	0.3035	0.5734	0.5694	0.6094	0.3202	0.3266	Tmtc1
chr4	181202339	181202359	+	CCTTTGTGGTGCTTACTTGA	0.2071	0.4181	0.5394	0.4651	0.3424	0.487	0.4224	0.0436	0.2261	0.3307	Tmtc1
chr4	181202426	181202446	+	GTAATGAACCTTGGCATTGT	0.3574	0.4488	0.5555	0.3482	0.4363	0.5326	0.3527	-0.3272	0.1329	0.0285	Tmtc1
chr4	181202427	181202447	+	TAATGAACCTTGGCATTGTG	0.4406	0.6593	0.5906	0.5517	0.5209	0.6745	0.6637	0.6291	0.3897	0.2644	Tmtc1
chr4	181243542	181243562	+	CCCATATGGTCTCCACCAGA	0.4088	0.6288	0.5212	0.4798	0.5186	0.619	0.4511	0.2785	0.3785	0.2179	Tmtc1
chr4	181243573	181243593	+	CACTTGCCAGTCATAGCACA	0.322	0.6801	0.4973	0.5081	0.2829	0.5867	0.5739	-0.0038	-0.2115	0.5395	Tmtc1
chr4	181255261	181255281	+	TGTACGGCGAGAATGAAGCT	0.7887	0.6963	0.6827	0.5592	0.511	0.7056	0.7067	0.7974	0.5859	0.6102	Tmtc1
chr4	181255904	181255924	+	CCGCTTTAAAAACGGTCTCA	0.5482	0.557	0.5036	0.5113	0.2653	0.4424	0.231	-0.5775	-0.6083	0.1199	Tmtc1
chr4	181269655	181269675	+	TGCCGGCCCGCACCGCCTGC	0.4446	0.4177	0.6972	0.3617	0.329	0.39	0.3413	-0.2134	-0.2654	0.0634	Rps4y2
chr4	181269857	181269877	+	CGCCTGGTCTACGACACCAA	0.4498	0.6484	0.6405	0.6759	0.6415	0.6747	0.5927	0.5761	0.3796	0.4832	Rps4y2
chr4	181324425	181324445	+	CAGTGACCACAGTGCTCTCG	0.4357	0.6504	0.6013	0.4861	0.6096	0.6859	0.5811	0.6327	0.0956	0.0408	Tmtc1
chr4	181324450	181324470	+	ACAGGGAATCCACTGCTCTT	0.2323	0.4183	0.6405	0.3825	0.3795	0.3875	0.5087	-0.6037	0.0762	0.1788	Tmtc1
chr4	181324527	181324547	+	CTGCTTTCTGCTCTCACGGT	0.484	0.4028	0.6028	0.7141	0.4843	0.6271	0.4876	-0.2781	-0.4885	0.0851	Tmtc1
chr4	181324529	181324549	+	GCTTTCTGCTCTCACGGTGG	0.2611	0.5014	0.6672	0.7495	0.5211	0.6352	0.6176	0.6894	-0.1189	0.4093	Tmtc1
chr4	181325977	181325997	+	TTACAACTTGTCCTGCTTGT	0.3799	0.4897	0.6028	0.4815	0.2129	0.3888	0.381	-0.4623	-0.2073	0.1432	Tmtc1
chr4	181339592	181339612	+	TCACCGCCTCGGTGTGGACC	0.6706	0.4673	0.6452	0.468	0.4392	0.6163	0.513	0.3034	0.0487	0.0328	Tmtc1
chr4	181339724	181339744	+	TGACCGCGTGAAAGTAGAAA	0.345	0.4866	0.5838	0.478	0.3217	0.6079	0.3801	0.04	0.1935	0.7965	Tmtc1
chr4	181357627	181357647	+	GGAGCCCCGGGTCGCACGTC	0.8784	0.3461	0.6028	0.671	0.5836	0.6438	0.2741	-0.2853	-0.1201	0.0151	Tmtc1
chr4	181357628	181357648	+	GAGCCCCGGGTCGCACGTCG	0.9681	0.5807	0.6617	0.8347	0.631	0.6975	0.535	0.9344	0.026	0.0906	Tmtc1
chr4	181758185	181758205	+	GATCAGCGACTGCAGTGCAA	0.7351	0.6388	0.7299	0.5432	0.4132	0.6617	0.6621	1.1356	1.101	0.816	Ipo8
chr4	181759979	181759999	+	CTTCAACAAAATCTCAGCCA	0.3733	0.6685	0.6166	0.3984	0.2689	0.5898	0.5041	0.1615	-0.0303	0.3725	Ipo8
chr4	181766351	181766371	+	TCACCCTGATGTACTCGTAC	0.8553	0.6123	0.617	0.3522	0.4398	0.6167	0.4729	0.1051	0.5329	0.3925	Ipo8
chr4	181774226	181774246	+	CCGAGTTCTGACTCACCGGA	0.6024	0.6566	0.5212	0.7586	0.6255	0.6704	0.4952	0.2235	-0.1556	0.8924	Ipo8
chr4	181774300	181774320	+	TGGTGATTCACCAGCTGAAG	0.3529	0.576	0.5541	0.5723	0.543	0.6433	0.4773	0.6835	0.2625	0.1499	Ipo8
chr4	181778414	181778434	+	CTGCAGCAACACAGAGTAAT	0.4307	0.3771	0.488	0.6987	0.2551	0.3993	0.2673	-0.9367	-0.2346	0.1708	Ipo8
chr4	181786727	181786747	+	ACTCACCTGCCTGACGCACA	0.7297	0.6439	0.6733	0.5739	0.4243	0.5974	0.6647	1.0545	1.0134	0.3795	Ipo8
chr4	181821863	181821883	+	ACTGTCTGCATGGCCTGAAA	0.292	0.4972	0.7063	0.5449	0.3337	0.4729	0.3894	-0.1962	0.2064	0.3948	Caprin2
chr4	181823685	181823705	+	AATGTATCTCATTACCTCAG	0.306	0.677	0.6863	0.5525	0.5385	0.6987	0.6415	0.9849	0.7313	0.2572	Caprin2
chr4	181827815	181827835	+	GAAGATGGAATTGCACTTGA	0.3103	0.5961	0.5212	0.6502	0.4516	0.6128	0.5607	-0.1883	0.1918	0.3366	Caprin2
chr4	181830123	181830143	+	GTTACAAGTTCCTTGAATCT	0.3035	0.5065	0.6308	0.2652	0.3257	0.5161	0.54	-0.1826	0.1466	0.0709	Caprin2
chr4	181830205	181830225	+	GAGTCTATAGGCTGAGGCAT	0.3525	0.5675	0.4028	0.6522	0.6052	0.6446	0.5198	0.4695	0.3997	0.2394	Caprin2
chr4	181833054	181833074	+	GGCTCTACATTTAACTTCCT	0.2751	0.3636	0.5128	0.2986	0.3569	0.4706	0.154	-0.5885	-0.4069	0.0941	Caprin2
chr4	181833379	181833399	+	GGCTGCCCACTTTGGACTTA	0.4791	0.3302	0.4986	0.3284	0.2207	0.3155	0.1757	-1.3621	-0.883	0.0398	Caprin2
chr4	181855617	181855637	+	AACTACTTACCAACTGGTCT	0.5038	0.4787	0.5411	0.247	0.2236	0.5001	0.3314	-0.5583	-0.5713	0.0798	Caprin2
chr4	182012366	182012386	+	CAGTCGTTGTTCAATTGACT	0.69	0.5657	0.5647	0.2969	0.3144	0.5074	0.3019	-0.7777	-0.5607	0.079	Dennd5b
chr4	182017257	182017277	+	CTGATATATGGATGTCCGAA	0.8865	0.5886	0.5036	0.6048	0.5527	0.6093	0.3676	0.102	0.1514	0.4828	Dennd5b
chr4	182017261	182017281	+	TATATGGATGTCCGAAGGGT	0.7312	0.5975	0.5302	0.6712	0.5837	0.6631	0.558	0.849	0.6926	0.2357	Dennd5b
chr4	182020613	182020633	+	GCGCAGCTGTACGTTGAGCT	0.5213	0.5419	0.6405	0.6813	0.5511	0.6322	0.4518	0.1698	-0.1873	0.2539	Dennd5b
chr4	182020788	182020808	+	TACACGCTGACGTTGTTGGT	0.4683	0.5095	0.6736	0.4271	0.5283	0.636	0.6158	0.2153	0.3088	0.234	Dennd5b
chr4	182020789	182020809	+	ACACGCTGACGTTGTTGGTG	0.3653	0.5876	0.6299	0.4028	0.5497	0.6301	0.6085	0.596	0.1883	0.0599	Dennd5b
chr4	182020884	182020904	+	CAATGTAGACTGCCCTCAGG	0.4956	0.6477	0.6722	0.62	0.6146	0.6209	0.5532	0.9208	0.7546	0.2318	Dennd5b
chr4	182020942	182020962	+	GGATAAAATCCACTTTATTG	0.2992	0.513	0.5966	0.1325	0.1848	0.5322	0.4057	-0.3052	-0.1538	0.2047	Dennd5b
chr4	182029306	182029326	+	ACTGAAGACCCATCAGATAA	0.3527	0.585	0.5775	0.3994	0.2125	0.5301	0.3348	0.0548	0.5456	0.3784	Dennd5b
chr4	182029312	182029332	+	GACCCATCAGATAAGGGACA	0.4305	0.6164	0.5886	0.3415	0.5574	0.6405	0.5192	0.4503	0.2501	0.1764	Dennd5b
chr4	182049473	182049493	+	GTTCACAGGCCTCTCGAAGA	0.483	0.5887	0.6733	0.5886	0.439	0.6815	0.6916	0.9369	0.7883	0.2556	Dennd5b
chr4	182049609	182049629	+	ATTATGGATGTAGCTCTCGA	0.5975	0.617	0.6685	0.3418	0.4261	0.6748	0.5357	0.6173	0.668	0.326	Dennd5b
chr4	182049610	182049630	+	TTATGGATGTAGCTCTCGAG	0.5953	0.6953	0.6816	0.6047	0.4554	0.6699	0.559	1.187	0.8431	0.7836	Dennd5b
chr4	182049686	182049706	+	TCCTGCAGGCTTGCATGAAA	0.3118	0.3855	0.5021	0.4539	0.3834	0.46	0.2947	-0.8145	-0.5587	0.0996	Dennd5b
chr4	182049726	182049746	+	TATACTCTTTGAAACATACA	0.2139	0.6891	0.6166	0.3455	0.1876	0.5624	0.4571	0.2377	0.2829	0.3982	Dennd5b
chr4	182049966	182049986	+	GGTGCGAGAACCATCTTCCC	0.3893	0.5992	0.6827	0.5048	0.59	0.6498	0.5818	0.3754	0.7051	0.1595	Dennd5b
chr4	182063532	182063552	+	TCACTGCGTCTTGATCAAAA	0.6286	0.5354	0.6405	0.5025	0.2417	0.3754	0.2885	-0.7222	-0.3224	0.7441	Dennd5b
chr4	182143227	182143247	+	TTCTGCAGGCTCTGAACAGT	0.2654	0.5155	0.4312	0.4599	0.2778	0.4981	0.3003	-0.253	-0.0537	0.0163	Etfbkmt
chr4	182143378	182143398	+	CCCCAGGTGCAAGTTTTGGT	0.6049	0.5799	0.6405	0.3375	0.4304	0.5517	0.4773	-0.4006	-0.2531	0.2308	Etfbkmt
chr4	182143384	182143404	+	GTGCAAGTTTTGGTGGGAAA	0.5414	0.5306	0.6216	0.7417	0.5501	0.6286	0.2735	-0.887	-1.1007	0.2069	Etfbkmt
chr4	182143417	182143437	+	GCCCTACAGTGATCCCTACT	0.874	0.4848	0.6028	0.564	0.4554	0.4112	0.3414	-0.1289	0.8436	0.071	Etfbkmt
chr4	182147217	182147237	+	GAAAGTCTGTCTTAGATCTT	0.4333	0.4232	0.5886	0.5817	0.3431	0.4087	0.4205	-0.7567	-0.1096	0.0587	Etfbkmt
chr4	182149677	182149697	+	GAGTACTGATTGGTGACCCT	0.6333	0.6508	0.5742	0.5991	0.6023	0.6655	0.6609	0.5864	0.3971	0.2871	Etfbkmt
chr4	182353133	182353153	+	GTAGCGTATCAAGGAAATCA	0.84	0.5601	0.488	0.364	0.4369	0.6861	0.6644	1.188	1.2865	0.3924	Resf1
chr4	182353612	182353632	+	TGACACTGTTAGATCTTCTG	0.3682	0.6546	0.6913	0.5086	0.4992	0.6859	0.5368	0.5156	0.1517	0.3196	Resf1
chr4	182354854	182354874	+	AACCATAGAGGAAAGCGGTA	0.3692	0.5755	0.5886	0.4042	0.4925	0.6354	0.526	0.5278	0.698	0.3613	Resf1
chr4	182355159	182355179	+	ATAAGACTAGTAACGTGTTT	0.5149	0.3084	0.5886	0.4715	0.241	0.44	0.1859	-0.7247	0.0308	0.2037	Resf1
chr4	182355160	182355180	+	TAAGACTAGTAACGTGTTTG	0.4303	0.6373	0.6016	0.5276	0.3966	0.5575	0.4798	-0.3424	-0.384	0.038	Resf1
chr4	182355383	182355403	+	AAAATCCATTGCTGTGCCTT	0.2883	0.5198	0.5319	0.6407	0.0	0.2683	0.2573	-1.0688	-0.7274	0.0123	Resf1
chr4	182556794	182556814	+	CATCATCCCCACACCACCTA	0.3915	0.5779	0.6733	0.4939	0.3268	0.4956	0.4578	0.0226	0.2004	0.3106	LOC100362344
chr4	182569903	182569923	+	AATCCGAGAATATAAATTCC	0.3514	0.4742	0.5727	0.3138	0.3538	0.5326	0.4146	-0.0706	0.6947	0.1395	Bicd1
chr4	182578876	182578896	+	CACATCAGCATCTCAGTCGA	0.408	0.5727	0.5212	0.3813	0.4494	0.6222	0.3045	0.2081	-0.0148	0.1647	Bicd1
chr4	182578877	182578897	+	ACATCAGCATCTCAGTCGAG	0.4996	0.7109	0.625	0.3996	0.1941	0.6077	0.6024	0.5554	0.2628	0.7352	Bicd1
chr4	182578898	182578918	+	GGCTCAAGTTTGCCGAGGAC	0.509	0.504	0.5884	0.4944	0.5251	0.6039	0.306	-0.607	-0.5973	0.1353	Bicd1
chr4	182578951	182578971	+	GGGCATCTCCACGGGCCTCT	0.4337	0.3964	0.5603	0.4384	0.4771	0.4413	0.1667	-0.8335	-0.4691	0.0323	Bicd1
chr4	182579727	182579747	+	TTTGCCATTACAGGTAGAGC	0.4123	0.543	0.5883	0.2714	0.0	0.3457	0.4225	-0.1921	-0.1796	0.1248	Bicd1
chr4	182579788	182579808	+	ACCCAGCTAGAACACACCAA	0.5316	0.6643	0.6263	0.5845	0.5925	0.7141	0.6348	0.9394	0.7018	0.7255	Bicd1
chr4	182579790	182579810	+	CCAGCTAGAACACACCAAGG	0.3916	0.7699	0.6725	0.6818	0.6839	0.7351	0.7621	1.1538	0.6946	0.4833	Bicd1
chr4	182579899	182579919	+	GCTGAGCTAGATTGTGAGAA	0.2442	0.5792	0.5976	0.4699	0.442	0.6496	0.4543	0.1933	0.0336	0.725	Bicd1
chr4	182580364	182580384	+	ACTCGAAGTGGCAGCCTCAA	0.5069	0.509	0.6024	0.6688	0.4361	0.5025	0.3032	-0.3283	0.1177	0.1403	Bicd1
chr4	182580365	182580385	+	CTCGAAGTGGCAGCCTCAAG	0.4149	0.5782	0.7008	0.5403	0.6109	0.6145	0.4578	0.3731	0.2607	0.0948	Bicd1
chr4	182580411	182580431	+	GTCACCAAGATTATCCAGGA	0.5137	0.5722	0.5744	0.5383	0.5824	0.7046	0.4775	0.2806	0.1653	0.2857	Bicd1
chr4	182580612	182580632	+	CAACCTCAATGCCATAATTC	0.5708	0.3848	0.617	0.2937	0.078	0.2521	0.1613	-0.9236	-0.1527	0.0211	Bicd1
chr4	5218800	5218820	+	ACTTGTGAAGTGGTATATAC	0.6842	0.4566	0.5489	0.2589	0.2218	0.4717	0.3047	-0.0876	1.0701	0.1207	Il6
chr4	5536934	5536954	+	CCTCACTGAGGAGTCCGCCC	0.4173	0.487	0.6591	0.2591	0.3855	0.6324	0.5675	0.2382	0.2745	0.1301	Dnajb6
chr4	5537060	5537080	+	CTGACTCCTCAAAACAGGGC	0.3005	0.5571	0.5886	0.1853	0.3003	0.6029	0.2999	0.0023	-0.2736	0.1344	Dnajb6
chr4	5537094	5537114	+	ACTAGGTTCCAAGTCCTCAC	0.3751	0.554	0.6685	0.3585	0.345	0.6314	0.5712	0.3513	0.7463	0.3216	Dnajb6
chr4	5537113	5537133	+	CTGGCCACTTCCTCGAATCC	0.5867	0.43	0.6311	0.3319	0.2871	0.5028	0.452	0.0644	0.0606	0.0179	Dnajb6
chr4	5538232	5538252	+	CCTCATACACGTAGTAGCCA	0.3127	0.5788	0.5741	0.1692	0.1035	0.5435	0.564	-0.0287	-0.1794	0.4487	Dnajb6
chr4	5696074	5696094	+	ACATAGAGCTGGGTAACCTA	0.6752	0.418	0.5445	0.4462	0.4021	0.6422	0.6862	0.5572	0.8585	0.1566	Ube3c
chr4	5704899	5704919	+	CGAACTTCCGGCTTTGTTTC	0.3999	0.0962	0.617	0.2047	0.0135	0.2746	0.0456	-2.1101	-1.8017	0.0528	Ube3c
chr4	5705208	5705228	+	GAAAAATTCGTTGTCATGTA	0.4675	0.4426	0.5744	0.4012	0.1587	0.4349	0.12	-1.2203	-0.9982	0.0706	Ube3c
chr4	5709134	5709154	+	CCAAAGGTGCCTCAAAAACC	0.3316	0.5419	0.5589	0.2328	0.1178	0.446	0.5227	-0.1637	-0.3295	0.2273	Ube3c
chr4	5720318	5720338	+	GGTGCTGCACCATCAATGTG	0.342	0.714	0.6614	0.5363	0.4297	0.6588	0.7182	1.2598	0.6654	0.4922	Ube3c
chr4	5720355	5720375	+	CCTTGTGAAAACCTCCTCAC	0.4341	0.5291	0.5833	0.4636	0.4724	0.6133	0.551	0.2742	0.4306	0.1231	Ube3c
chr4	5720391	5720411	+	CACCAGGTTCAATAGGGTGT	0.6454	0.5896	0.6122	0.408	0.4319	0.6128	0.544	0.2311	0.1802	0.0854	Ube3c
chr4	5720440	5720460	+	AGACACTCTTCAGTAATGTA	0.3455	0.4136	0.5212	0.2658	0.2895	0.5748	0.5788	0.1524	0.5355	0.1416	Ube3c
chr4	5722619	5722639	+	AGTACAGTAGCTTACAGGGC	0.426	0.5196	0.6308	0.2335	0.453	0.6294	0.5233	0.6685	0.7351	0.1594	Ube3c
chr4	5722688	5722708	+	ATCAGGACGGCCTACACCAG	0.858	0.5734	0.7244	0.7066	0.6611	0.7085	0.527	0.7807	0.5004	0.0646	Ube3c
chr4	5724326	5724346	+	GAGCTGTACGTAAAGTGCAA	0.5594	0.635	0.6122	0.3969	0.3844	0.6488	0.465	0.319	0.3413	0.4189	Ube3c
chr4	5726299	5726319	+	AACACCTCCAGCATTCGCAT	0.6732	0.5584	0.617	0.3215	0.2207	0.611	0.4991	0.1182	0.2053	0.402	Ube3c
chr4	5733191	5733211	+	ATCTATACTCACCAAACGTT	0.737	0.3891	0.4595	0.418	0.0	0.3889	0.3606	-0.3581	0.1071	0.144	Ube3c
chr4	5733319	5733339	+	ACTGGTCAAATGCGCTTCTT	0.6481	0.2204	0.6213	0.5579	0.2738	0.2738	0.0852	-1.19	-0.5087	0.0242	Ube3c
chr4	5733331	5733351	+	CGCTTCTTTGGGTGAAGTAC	0.8434	0.3562	0.4359	0.3474	0.3106	0.4979	0.208	-0.9464	-0.8559	0.0367	Ube3c
chr4	5734200	5734220	+	TATATCCTCGAATAAATGAC	0.425	0.4895	0.5492	0.2347	0.1977	0.6216	0.386	0.5519	0.7837	0.5389	Ube3c
chr4	5866604	5866624	+	CTCCACGCAGAGCGCGCCTC	0.9887	0.3656	0.6075	0.4477	0.3463	0.4599	0.2454	-0.7761	-0.6097	0.013	Mnx1
chr4	5866638	5866658	+	TCCCTCGCCGCTACACCATC	0.866	0.4231	0.5637	0.1755	0.3247	0.3943	0.2928	-0.4942	0.0962	0.0688	Mnx1
chr4	5866806	5866826	+	TGCGCGCTGCTGCCCAAGCC	0.6043	0.3648	0.7161	0.3833	0.2041	0.1921	0.23	-0.9132	-1.0592	0.0273	Mnx1
chr4	5866878	5866898	+	CCACACCACCACGCGCACCC	0.342	0.6104	0.6453	0.1328	0.228	0.5637	0.6895	0.6115	0.2687	0.1617	Mnx1
chr4	5866937	5866957	+	CGCAGCCGGGGGCCTGGCAC	0.2707	0.1066	0.7067	0.5145	0.3956	0.4132	0.2669	-0.8233	-0.8821	0.003	Mnx1
chr4	5867150	5867170	+	GGGTGCCGGCACCTTTCAAC	0.716	0.3742	0.5979	0.3008	0.3809	0.4731	0.2749	-0.2656	0.0861	0.0378	Mnx1
chr4	5867158	5867178	+	GCACCTTTCAACTGGACCAG	0.7704	0.6307	0.6016	0.5017	0.4615	0.6119	0.5408	0.7332	0.1599	0.6257	Mnx1
chr4	5869793	5869813	+	CCAGGCGCAATCGAACCTCT	0.7627	0.4937	0.5495	0.2593	0.3737	0.458	0.1911	-0.4805	-0.1854	0.0563	Mnx1
chr4	5904559	5904579	+	GCAGCACTCCTACCCTGTTC	0.7157	0.3551	0.6311	0.3027	0.3251	0.4715	0.3666	-0.2066	0.4306	0.1004	Nom1
chr4	5904587	5904607	+	AAACTTGTTGCCTGCACCAA	0.5317	0.5183	0.5461	0.5695	0.0076	0.2977	0.2635	-0.4421	-0.4867	0.0149	Nom1
chr4	5904592	5904612	+	TGTTGCCTGCACCAATGGCC	0.3413	0.3398	0.5442	0.143	0.1182	0.53	0.3133	-0.6737	-1.0501	0.0859	Nom1
chr4	5904757	5904777	+	TGAGGAGAGACTGTACCACG	0.3849	0.7485	0.605	0.5207	0.7335	0.7498	0.7877	1.6366	0.7536	0.8236	Nom1
chr4	5906943	5906963	+	GTACCTCTGTTCCGACCGTG	0.7679	0.6511	0.5483	0.5869	0.5786	0.6704	0.6478	0.6091	-0.1396	0.6355	Nom1
chr4	5906989	5907009	+	ATGCTCCATCATCAGTCTGC	0.3477	0.4027	0.6028	0.111	0.0	0.3777	0.3201	-0.6673	-0.5749	0.0195	Nom1
chr4	5907063	5907083	+	CGTTCATGTACTTCCTGCTG	0.2827	0.5221	0.653	0.1887	0.5093	0.7056	0.408	-0.1219	-0.6	0.0494	Nom1
chr4	5909118	5909138	+	CATCACCCTTCTTACGCTTG	0.7273	0.5061	0.7146	0.3307	0.1517	0.3999	0.3693	-0.5501	-0.8724	0.0431	Nom1
chr4	5909170	5909190	+	CTCTCGGTCCTCCTCCTCAT	0.2585	0.3973	0.6072	0.6152	0.3768	0.4135	0.3275	-0.6796	-0.2939	0.1129	Nom1
chr4	5909200	5909220	+	AAGTGCCCGCTTCCGGGCAG	0.6948	0.4142	0.6675	0.7345	0.4505	0.3128	0.3254	-0.6352	-0.7599	0.0756	Nom1
chr4	5909206	5909226	+	CCGCTTCCGGGCAGTGGCGG	0.4783	0.3699	0.6441	0.8549	0.5586	0.5592	0.4329	-0.0109	-0.5316	0.1429	Nom1
chr4	5909295	5909315	+	AGGAACTATTGGCCTTAGGC	0.3918	0.4467	0.6358	0.0761	0.206	0.5159	0.3979	-0.5464	-0.2261	0.0647	Nom1
chr4	5909311	5909331	+	AGGCTGGGTCGCCGAGGCCT	0.4383	0.3336	0.5306	0.7618	0.2923	0.2571	0.3779	-1.0797	-1.1303	0.095	Nom1
chr4	5909430	5909450	+	TAAGGCCGACATTCCCTTCT	0.5394	0.2476	0.6311	0.3845	0.3453	0.3281	0.2614	-1.0669	0.0313	0.0157	Nom1
chr4	6005994	6006014	+	TCACCTCATATCTGTTGTAA	0.2498	0.4355	0.5319	0.3312	0.0747	0.3704	0.2895	-0.5379	0.0482	0.0391	Lmbr1
chr4	6012814	6012834	+	TTCACTCTAGCGGTTTCAGC	0.5474	0.4645	0.65	0.1022	0.0	0.3923	0.204	-0.7785	-0.6786	0.2267	Lmbr1
chr4	6012893	6012913	+	CTCAAAACTACTACATTCAG	0.4628	0.5006	0.5625	0.4494	0.3916	0.6376	0.3446	-0.2189	-0.4837	0.2677	Lmbr1
chr4	6012901	6012921	+	TACTACATTCAGTGGTTGAA	0.5425	0.4411	0.5033	0.205	0.033	0.375	0.2651	-0.5802	-0.4067	0.024	Lmbr1
chr4	6071657	6071677	+	GGGAATCCGAGCCCGCATTT	0.8328	0.3276	0.6311	0.4363	0.2489	0.3779	0.0747	-1.4775	-0.341	0.0509	Lmbr1
chr4	6071666	6071686	+	AGCCCGCATTTTGGAAACTC	0.6481	0.4623	0.488	0.3922	0.4234	0.5204	0.4138	-0.824	-0.6333	0.0548	Lmbr1
chr4	6071750	6071770	+	TGACAGTGATGCTGCCAGTA	0.3236	0.4436	0.5696	0.6386	0.424	0.4643	0.4502	-0.3514	0.0609	0.0315	Lmbr1
chr4	6071763	6071783	+	GCCAGTATGGAGTCTTTATA	0.3149	0.3092	0.6358	0.4346	0.3781	0.3943	0.176	-0.6215	0.6066	0.2557	Lmbr1
chr4	6073231	6073251	+	TCTACAGTGTGTACCCCAGT	0.3722	0.5618	0.645	0.4174	0.4608	0.6039	0.4197	0.0397	0.3003	0.3532	Lmbr1
chr4	6073257	6073277	+	GTCCCGTATGTTCACAGTGA	0.5678	0.3767	0.6263	0.4513	0.4573	0.6447	0.5501	-0.5736	-0.6301	0.081	Lmbr1
chr4	6073269	6073289	+	CACAGTGATGGGCCAGTTGC	0.2413	0.4298	0.5826	0.4561	0.3885	0.4553	0.2841	-0.6663	-0.3912	0.014	Lmbr1
chr4	6083109	6083129	+	AATTTAGATTCTTGAAGACC	0.2823	0.4875	0.4167	0.2194	0.0	0.3892	0.2352	-0.3412	-0.3565	0.0245	Lmbr1
chr4	6103642	6103662	+	ATCGGCGGAATATAATGTAA	1.0	0.4507	0.5212	0.4942	0.4445	0.627	0.2866	-0.0422	0.4946	0.2026	Lmbr1
chr4	6108220	6108240	+	GGCGGAAAAAAGCTTCAGCA	0.2809	0.5642	0.6216	0.2471	0.3793	0.655	0.5522	0.279	-0.0859	0.3383	Lmbr1
chr4	6108233	6108253	+	TTCAGCATGGGAGAGAAATT	0.2516	0.3496	0.617	0.4773	0.2848	0.3645	0.1424	-0.8836	0.1702	0.0851	Lmbr1
chr4	6108251	6108271	+	TTTGGTGTATCCTGCTGTTA	0.3179	0.3436	0.5883	0.5251	0.1068	0.3129	0.1733	-1.2981	-0.871	0.0393	Lmbr1
chr4	6198673	6198693	+	CTTAATTTGGCATCCGTAGG	0.3531	0.4406	0.7004	0.4425	0.0598	0.4715	0.0739	-0.5822	-0.6285	0.0609	Rnf32
chr4	6198734	6198754	+	TGTACCCTCTCCAATAGGCT	0.3082	0.5433	0.6591	0.2077	0.2672	0.6212	0.5016	0.1886	0.0199	0.3422	Rnf32
chr4	6199136	6199156	+	CCGAGGCCCCTCTTACCTGG	0.3141	0.6812	0.6428	0.6719	0.6856	0.6876	0.6332	0.8512	0.338	0.3753	Rnf32
chr4	6199192	6199212	+	GTATCACTCTCGTTTGATAT	0.878	0.3403	0.5884	0.3137	0.1173	0.3921	0.1167	-1.0028	-0.535	0.4801	Rnf32
chr4	6199753	6199773	+	GGACGGGACTACTTACCCTA	0.7348	0.5524	0.5589	0.474	0.5864	0.6668	0.5696	0.662	0.8808	0.472	Rnf32
chr4	6202384	6202404	+	TCTTCTTTACATATTGGGCA	0.2757	0.4801	0.555	0.2149	0.0	0.4047	0.1807	-0.6935	-1.2081	0.3761	Rnf32
chr4	6202456	6202476	+	TCATCTGATGACAGTGGTAA	0.2138	0.411	0.4844	0.4164	0.3233	0.5688	0.1858	-0.6489	-0.7737	0.0862	Rnf32
chr4	6206086	6206106	+	AGCTTACCTAAAGTTAACGG	0.6086	0.7146	0.5966	0.4436	0.2987	0.6317	0.7564	0.9682	0.5071	0.2929	Rnf32
chr4	6206089	6206109	+	TTACCTAAAGTTAACGGTGG	0.7535	0.4992	0.6441	0.5147	0.3704	0.5715	0.4415	0.2742	0.0373	0.3086	Rnf32
chr4	6206172	6206192	+	TCTAAGTCCAGTGTCCATCA	0.3125	0.5768	0.6685	0.4732	0.1922	0.5827	0.6698	0.8072	0.9205	0.1098	Rnf32
chr4	6206282	6206302	+	GTTGAAGATCACGTAATATG	0.4656	0.6052	0.633	0.3307	0.3238	0.6594	0.6076	0.9519	0.7916	0.1687	Rnf32
chr4	6346365	6346385	+	TTGTTGAAACGTAGATCCAC	0.377	0.546	0.4122	0.4364	0.095	0.5581	0.4661	-0.0097	0.1055	0.0527	LOC681386
chr4	6954377	6954397	+	GCTGCTGGTGTGCCCCGGAC	0.3656	0.3818	0.7205	0.6657	0.5295	0.5077	0.2435	-0.1001	-0.0646	0.0811	Shh
chr4	6954384	6954404	+	GTGTGCCCCGGACTGGCCTG	0.2604	0.4031	0.6675	0.6267	0.5835	0.6184	0.4943	0.4164	-0.3247	0.0462	Shh
chr4	6959549	6959569	+	AGCTTCGAGTGACTGAGGGC	0.2664	0.4516	0.5553	0.1248	0.3881	0.5872	0.3768	-0.3681	-0.5364	0.0439	Shh
chr4	6959604	6959624	+	ACACTATGAGGGTCGAGCAG	0.5966	0.616	0.7197	0.5271	0.3165	0.5999	0.5699	0.7099	0.3601	0.6151	Shh
chr4	6959641	6959661	+	GACAGGGACCGCAGCAAGTA	0.5606	0.4167	0.598	0.6193	0.4326	0.5613	0.4733	0.2057	0.406	0.0467	Shh
chr4	6959649	6959669	+	CCGCAGCAAGTATGGCATGC	0.4629	0.5363	0.5555	0.2892	0.2519	0.4595	0.4226	-0.1741	-0.111	0.0175	Shh
chr4	6959664	6959684	+	CATGCTGGCTCGCCTGGCTG	0.2991	0.4003	0.8044	0.5239	0.4761	0.6093	0.5337	0.4326	-0.3467	0.1272	Shh
chr4	6962323	6962343	+	CTACCCCGCAGAGAACTCCG	0.5732	0.7119	0.6334	0.4372	0.5833	0.7183	0.7976	1.358	0.5805	0.8174	Shh
chr4	6962336	6962356	+	AACTCCGTGGCGGCCAAATC	1.0	0.3816	0.6451	0.3698	0.2037	0.1864	0.0858	-0.6065	0.2442	0.0042	Shh
chr4	6962381	6962401	+	ACAGTGCACCTGGAGCAGGG	0.2226	0.7456	0.7574	0.668	0.5697	0.6684	0.7618	1.24	0.8167	0.3071	Shh
chr4	6962425	6962445	+	AAGTCCCGGGGACCGCGTGC	0.7356	0.4434	0.612	0.4232	0.3191	0.5681	0.3869	0.2576	0.3186	0.0159	Shh
chr4	6962572	6962592	+	CGCCGCGCACCTGCTCTTCG	0.4917	0.506	0.7292	0.218	0.4311	0.5028	0.3866	-0.184	-0.8148	0.0461	Shh
chr4	7014598	7014618	+	TTCACGAAGATTACTGTTTC	0.4406	0.1648	0.6122	0.1417	0.1824	0.3006	0.0299	-2.0313	-1.7858	0.0028	Rbm33
chr4	7014607	7014627	+	ATTACTGTTTCTGGGAGCAG	0.26	0.582	0.6437	0.4967	0.2864	0.6163	0.4169	-0.54	-0.8884	0.1106	Rbm33
chr4	7014625	7014645	+	AGTGGGTTGCATCTGCTGCA	0.2846	0.4518	0.6827	0.1826	0.3957	0.6241	0.6191	0.0008	-0.1852	0.2221	Rbm33
chr4	7015838	7015858	+	ACATGCCGGAGCCCCTGACG	0.8848	0.6432	0.6817	0.5924	0.4771	0.6268	0.5609	0.9891	0.3825	0.0603	Rbm33
chr4	7015904	7015924	+	TGTACATGAGGCCTGAACTG	0.2814	0.6998	0.7288	0.4469	0.6444	0.8178	0.8004	1.3778	0.7569	0.3654	Rbm33
chr4	7017805	7017825	+	CAGGAATGGCTGTCCCGGGC	0.4188	0.3044	0.65	0.5625	0.5074	0.5874	0.3221	-0.7188	-0.7316	0.0027	Rbm33
chr4	7017884	7017904	+	CTAAAGTGCAGGATCCCCAC	0.6658	0.4738	0.6594	0.4286	0.3638	0.6452	0.5048	0.1445	0.3628	0.3136	Rbm33
chr4	7017890	7017910	+	TGCAGGATCCCCACTGGGCC	0.746	0.2315	0.6547	0.2396	0.319	0.3624	0.122	-1.3993	-1.8184	0.0154	Rbm33
chr4	7017935	7017955	+	GGCCTCTCTCGAGGGAACAC	0.345	0.5704	0.5603	0.3123	0.5011	0.6218	0.5739	0.7912	0.6224	0.2472	Rbm33
chr4	7017997	7018017	+	GAACGGTAAGGGGCTCTGAG	0.4127	0.6236	0.7716	0.2644	0.6382	0.6941	0.5686	0.7223	0.4705	0.134	Rbm33
chr4	7018027	7018047	+	ATGGCTGCTGTTCAGGAGCG	0.3955	0.4853	0.6866	0.581	0.506	0.5019	0.5341	0.2907	-0.2184	0.1679	Rbm33
chr4	7018078	7018098	+	CTGTTCCAAAAAAAGATGAC	0.2056	0.4449	0.5128	0.1412	0.0757	0.441	0.3091	-0.5124	-0.4772	0.0729	Rbm33
chr4	7018088	7018108	+	AAAAGATGACTGGGGAACCT	0.3326	0.5494	0.5791	0.405	0.0753	0.3583	0.5017	-0.0183	-0.1571	0.1162	Rbm33
chr4	7019190	7019210	+	AAAGGGTCCCGTTCCTGAGG	0.4647	0.5047	0.7385	0.4369	0.4371	0.6087	0.5026	0.1749	-0.0721	0.0173	Rbm33
chr4	7039366	7039386	+	TGCTACTTACTGGAAACCTC	0.2811	0.4666	0.4926	0.1995	0.3891	0.6068	0.3775	-0.1748	-0.1352	0.0748	Rbm33
chr4	7039390	7039410	+	GTCCCACCGCAGGCCTCGGC	0.6643	0.3869	0.6925	0.342	0.336	0.5564	0.3172	-0.2136	-0.2944	0.0407	Rbm33
chr4	7039395	7039415	+	ACCGCAGGCCTCGGCTGGCT	0.2628	0.3503	0.5886	0.5351	0.3295	0.3735	0.2296	-0.2409	-0.3578	0.0119	Rbm33
chr4	7045640	7045660	+	ACCACTGTCCCCTTGAAGTG	0.3315	0.4966	0.6866	0.3241	0.5215	0.6386	0.673	0.6803	0.1513	0.0773	Rbm33
chr4	7045716	7045736	+	TCATCCTTGGAGTCTCAATC	0.6381	0.4207	0.6025	0.1425	0.1812	0.4092	0.2187	-0.7655	0.055	0.0924	Rbm33
chr4	7045877	7045897	+	TGTGGAGGAGGGATTAATCT	0.4054	0.5496	0.7063	0.4174	0.274	0.431	0.4022	-0.0893	0.5185	0.0774	Rbm33
chr4	7049419	7049439	+	AAATTCAAGCAATGCGGCTT	0.4435	0.3212	0.4703	0.37	0.0	0.3422	0.2206	-0.8284	-0.3919	0.011	Rbm33
chr4	7054869	7054889	+	CAAAAATTACCCAAAGTTTC	0.2094	0.1633	0.4928	-0.091	0.0	0.175	0.0016	-2.0421	-1.354	0.0185	Rbm33
chr4	7062352	7062372	+	GAAGTTGAACAAGTACCTCG	0.3666	0.6598	0.5767	0.296	0.5141	0.7066	0.6287	0.7455	0.1192	0.1271	Rbm33
chr4	7062370	7062390	+	CGTGGGTCTCAGAAGCAACC	0.3508	0.5043	0.7157	0.1894	0.4052	0.6715	0.5329	0.4379	0.4801	0.1693	Rbm33
chr4	7065565	7065585	+	GCTCATCCCCATATTCTATT	0.5069	0.3497	0.645	0.1887	0.0	0.2712	0.0629	-1.6924	-0.4343	0.3823	Rbm33
chr4	7065612	7065632	+	CCTTCATACTGTCCTTCCTC	0.2867	0.344	0.5975	0.1987	0.2767	0.4713	0.3903	-0.3902	-0.1967	0.0297	Rbm33
chr4	7065706	7065726	+	CAGATTCCTGTTCTCCGGAT	0.3334	0.4346	0.5886	0.71	0.5151	0.5912	0.4036	-0.4979	-0.1587	0.1473	Rbm33
chr4	7065713	7065733	+	CTGTTCTCCGGATTGGTCAT	0.5181	0.4156	0.5553	0.6548	0.3155	0.4311	0.3603	-0.5482	-0.2259	0.1746	Rbm33
chr4	7065755	7065775	+	TGATGTAACTATGCCAGAGG	0.5332	0.6332	0.6108	0.6125	0.4586	0.6369	0.4954	0.8013	0.3047	0.1182	Rbm33
chr4	7070157	7070177	+	CAAGTCATCTTCAAGTTCAC	0.2735	0.4817	0.5886	0.0782	0.1623	0.3831	0.1123	-0.6753	-0.2987	0.0599	Rbm33
chr4	7183121	7183141	+	GTTCTTCTTGTAGGTTCCAC	0.4084	0.4423	0.5741	0.3861	0.2446	0.4924	0.3054	-0.1904	-0.2091	0.1583	Cnpy1
chr4	7183154	7183174	+	GGCGTTCCTCATCGACCTTT	0.7879	0.2896	0.4645	0.3118	0.2549	0.3409	0.0102	-1.4389	-0.8671	0.0976	Cnpy1
chr4	7183190	7183210	+	GCGAATGAACGACTATCAGC	1.0	0.5579	0.507	0.149	0.0748	0.5734	0.4717	0.6254	0.6025	0.309	Cnpy1
chr4	7226293	7226313	+	CATGGGCTGCGCGCCCAGGG	0.7013	0.5792	0.8091	0.8011	0.5659	0.4462	0.4205	0.0408	-0.2381	0.0773	En2
chr4	7226299	7226319	+	CTGCGCGCCCAGGGTGGCGC	0.3384	0.2915	0.6358	0.3706	0.1133	0.4252	0.3298	-0.7074	-1.1246	0.0291	En2
chr4	7226431	7226451	+	ACCGTGCAGCGACAGCGTCT	0.6655	0.4826	0.6547	0.388	0.107	0.4747	0.5438	0.348	0.7368	0.0408	En2
chr4	7226527	7226547	+	AGGGTTCGGTCGGGACTCCC	0.5625	0.4604	0.5259	0.5668	0.5799	0.4984	0.4172	-0.3413	-0.1563	0.0103	En2
chr4	7226602	7226622	+	AGCGCCGCCTTCGCCTCCCC	0.7278	0.3744	0.6595	0.4171	0.5252	0.523	0.4636	0.1622	0.2475	0.0216	En2
chr4	7226706	7226726	+	TGGTGATGCGATGCGGATGC	0.7162	0.5305	0.5695	0.427	0.4326	0.6092	0.5214	0.001	-0.196	0.0432	En2
chr4	7226717	7226737	+	TGCGGATGCTGGTGGTTGCC	0.6027	0.4163	0.5933	0.3701	0.2544	0.2791	0.2566	-0.91	-1.2349	0.027	En2
chr4	7226812	7226832	+	TCCGGAGCCGCCGCCGGGGC	0.242	0.2005	0.6737	0.4464	0.5432	0.4579	0.158	-1.0357	-1.5724	0.0022	En2
chr4	7321645	7321665	+	ACCAACTGAGGATACGGCAC	0.9757	0.5728	0.5886	0.4235	0.5378	0.6555	0.6402	0.9399	0.7065	0.0874	Insig1
chr4	7321650	7321670	+	CTGAGGATACGGCACTGGCA	0.3976	0.6159	0.6736	0.6276	0.4878	0.6267	0.5769	0.435	0.3238	0.2501	Insig1
chr4	7322409	7322429	+	CCTCACGTTTCACATACTCC	0.5872	0.5465	0.645	-0.0003	0.1738	0.5381	0.4309	-0.371	-0.4084	0.0458	Insig1
chr4	7453874	7453894	+	CAGGTAGAAGGCGCCCACAG	0.3649	0.638	0.7008	0.8909	0.7295	0.7142	0.6021	0.7307	0.3971	0.1087	Htr5a
chr4	7453909	7453929	+	AGGAAGGCTCGCGACTGACC	0.6962	0.5508	0.6547	0.4205	0.3562	0.6658	0.533	0.6893	0.9022	0.0357	Htr5a
chr4	7454012	7454032	+	AGTGAGCAGGATCATCACGT	0.4047	0.6525	0.6827	0.4228	0.4444	0.69	0.6933	1.1155	1.1069	0.6604	Htr5a
chr4	7454050	7454070	+	CACGGAGTGTGTACTCCAGG	0.4992	0.6982	0.6866	0.5585	0.7314	0.682	0.5551	1.1111	0.6802	0.3741	Htr5a
chr4	7454143	7454163	+	CGTCACACGCAATCCACAGC	1.0	0.5641	0.6591	0.1767	0.0728	0.5118	0.335	-0.1243	-0.1982	0.1163	Htr5a
chr4	7454262	7454282	+	ATGGATGCTACCAGGTTGTG	0.3762	0.6781	0.6158	0.5873	0.5875	0.6579	0.6326	1.1118	0.7723	0.1039	Htr5a
chr4	7454294	7454314	+	GAAGGTGCGTACCCTGAGGA	0.489	0.5583	0.6453	0.6551	0.6141	0.6601	0.6083	0.5997	-0.0236	0.0755	Htr5a
chr4	7454327	7454347	+	CAGCAGGTTCCAAGTGAACG	0.4858	0.6122	0.6393	0.5025	0.5137	0.6732	0.6351	0.7972	0.1026	0.1828	Htr5a
chr4	7454438	7454458	+	GCTGCGGTTAGGTTCCAAAG	0.5469	0.7329	0.7854	0.6206	0.5848	0.6831	0.6927	1.0758	0.7916	0.306	Htr5a
chr4	7532964	7532984	+	GTGACTCTGTCCGTGCAATG	0.4882	0.7083	0.6866	0.5942	0.5551	0.7139	0.6852	1.2078	0.6552	0.2562	Paxip1
chr4	7535187	7535207	+	TAACTGTCCGACAGAGTCAA	0.8537	0.5587	0.5022	0.5373	0.3062	0.5618	0.4151	0.093	0.1314	0.2669	Paxip1
chr4	7544157	7544177	+	AGCAGGAGCGCAGCTTGAAC	0.4323	0.3349	0.6689	0.1664	0.1487	0.4498	0.2236	-0.6155	-0.2061	0.0095	Paxip1
chr4	7544299	7544319	+	TGACATGCGGGGTAACTTGA	0.7286	0.4708	0.5826	0.3139	0.3818	0.5485	0.4302	-0.03	0.4115	0.4307	Paxip1
chr4	7544306	7544326	+	CGGGGTAACTTGATGGCCGC	0.6635	0.4507	0.6216	0.5149	0.3507	0.5147	0.329	-0.5567	-0.9358	0.0206	Paxip1
chr4	7544352	7544372	+	GGCCGGAAATGTTAGGGACC	0.4866	0.5373	0.6122	0.173	0.4436	0.6114	0.4816	0.0763	-0.0434	0.019	Paxip1
chr4	7551170	7551190	+	TCCAGAAGAAAGCTTCTTGC	0.2198	0.3578	0.6216	-0.0085	0.1598	0.4465	0.2278	-0.5062	-0.1982	0.0692	Paxip1
chr4	7551227	7551247	+	GATGTCGGACAAGCAGCTGC	0.4104	0.5196	0.5917	0.2733	0.3049	0.6371	0.607	0.9378	0.7341	0.1276	Paxip1
chr4	7553809	7553829	+	TAGATAATCCAGGCACATGG	0.2574	0.7104	0.6239	0.5777	0.4871	0.6882	0.7365	1.2586	0.8099	0.2188	Paxip1
chr4	7650694	7650714	+	GTTGAAGTCGTCTACCGTGT	0.5463	0.5722	0.645	0.5965	0.4809	0.6655	0.544	0.85	0.847	0.4721	Dpp6
chr4	7650700	7650720	+	GTCGTCTACCGTGTTGGCGC	1.0	0.4567	0.617	0.2612	0.1762	0.5709	0.5625	0.6823	-0.0353	0.0554	Dpp6
chr4	7654885	7654905	+	CTGTAGAGGTGTCGTCTTCG	0.4484	0.5344	0.5918	0.4404	0.5152	0.582	0.47	0.2221	-0.1555	0.0359	Dpp6
chr4	7657725	7657745	+	AATTTACCCCGGCCTCCCTG	0.4477	0.6344	0.7427	0.3839	0.0893	0.5906	0.4852	0.5482	0.1244	0.2809	Dpp6
chr4	7657763	7657783	+	GAAAAACTTCCGGCCATCCT	0.5404	0.4317	0.65	0.3204	0.0	0.2738	0.3168	-1.0223	-0.7491	0.0373	Dpp6
chr4	7667285	7667305	+	GGGTCAGGATGGACACATTC	0.3563	0.3189	0.5209	0.2992	0.4526	0.4758	0.1866	-0.9593	-0.1791	0.035	Dpp6
chr4	7667340	7667360	+	GCTGGTGGCCCACTTCACCA	0.3137	0.6206	0.6875	0.4687	0.5442	0.6913	0.7971	0.8828	0.6984	0.8172	Dpp6
chr4	7692270	7692290	+	CTCATGCGGGGGTCGTCAGG	1.0	0.5143	0.7716	0.6492	0.3744	0.5831	0.4372	0.1852	-0.0446	0.0208	Dpp6
chr4	7692293	7692313	+	CATCATCTCCAGGTCGTGGG	1.0	0.5038	0.7618	0.5216	0.4917	0.6288	0.5048	0.1145	-0.3531	0.2036	Dpp6
chr4	7692316	7692336	+	GTCCATTCAAGCCGATGACG	0.7415	0.5703	0.5341	0.2661	0.4779	0.6763	0.5449	0.7055	0.0117	0.2434	Dpp6
chr4	7692329	7692349	+	GATGACGTGGAGGGAGATGC	0.2414	0.4147	0.568	0.3967	0.4615	0.6062	0.5559	0.2467	0.2441	0.0614	Dpp6
chr4	7693943	7693963	+	CTTCGCCTACCTTAGGATAG	0.9471	0.5131	0.7288	0.3361	0.1772	0.4501	0.5345	0.2475	0.3074	0.3646	Dpp6
chr4	7694019	7694039	+	TGGAACTCGGGAATCATTGA	0.5602	0.4686	0.6028	0.4123	0.4016	0.6312	0.4559	0.1201	0.3916	0.1262	Dpp6
chr4	7694022	7694042	+	AACTCGGGAATCATTGATGG	0.8632	0.6359	0.6485	0.5904	0.5125	0.6782	0.5957	0.8836	0.3352	0.191	Dpp6
chr4	7694047	7694067	+	TAGGCGAGCCTTGTACCATC	0.3233	0.4863	0.5731	0.5023	0.5009	0.5429	0.4944	0.1465	1.2693	0.0993	Dpp6
chr4	7694069	7694089	+	GCGACCACCAATGTGCGATG	0.9448	0.6703	0.6725	0.4596	0.32	0.6488	0.6098	0.9827	0.2911	0.2045	Dpp6
chr4	7718535	7718555	+	GAATCGCCTGCTTTCCAACA	0.4749	0.5442	0.5931	0.3378	0.4076	0.6491	0.4224	-0.495	-0.4553	0.0634	Dpp6
chr4	7764883	7764903	+	AGCTTCGCGTTGCTGACTTC	0.6296	0.326	0.6025	0.2807	0.2392	0.3703	0.159	-0.584	-0.0853	0.0426	Dpp6
chr4	7764886	7764906	+	TTCGCGTTGCTGACTTCTGG	0.3565	0.48	0.7574	0.2259	0.4392	0.6477	0.4193	-0.0516	-0.3583	0.1094	Dpp6
chr4	7790603	7790623	+	TCAGAACATAATATCCAGTG	0.3112	0.6644	0.6299	0.561	0.4916	0.68	0.6294	0.6275	0.279	0.0806	Dpp6
chr4	7836007	7836027	+	AACAACGCATACTCTTTATC	0.7244	0.2662	0.6028	0.0611	0.0041	0.309	0.0676	-1.334	-0.3345	0.0088	Dpp6
chr4	7836027	7836047	+	TGGGGATATTTCATATCTGA	0.2535	0.4956	0.4928	0.402	0.2383	0.5133	0.3254	-0.1021	-0.0116	0.0923	Dpp6
chr4	7860412	7860432	+	TTTGCCTTCTATTAACACCG	0.5819	0.6518	0.6188	0.2024	0.0	0.5547	0.6322	0.3252	-0.2301	0.884	Dpp6
chr4	7917519	7917539	+	CCGCTTATCCACTTTGCCTC	0.6854	0.2982	0.5886	0.3501	0.0002	0.3069	0.1948	-1.2521	-1.5268	0.0548	Dpp6
chr4	7917600	7917620	+	GACAGACTGGTATCTTCCGC	0.802	0.5181	0.6028	0.3149	0.4622	0.6444	0.4913	0.6855	0.6467	0.1479	Dpp6
chr4	8042989	8043009	+	TACAGATTTTCCTGAGGCGC	0.4	0.3081	0.4361	0.219	0.0	0.3797	0.1908	-1.0824	-1.333	0.0144	Dpp6
chr4	8043010	8043030	+	GGGCTCCTTGGCGGTGGTCA	0.4864	0.3664	0.5744	0.6099	0.535	0.6056	0.3849	-0.228	-0.7539	0.0209	Dpp6
chr4	8100405	8100425	+	TTAGACAGGCATACCTCTAG	0.7071	0.5188	0.6866	0.4076	0.4971	0.6466	0.5208	0.6527	0.5953	0.1024	Dpp6
chr4	8100415	8100435	+	ATACCTCTAGTGGAGTGTCC	0.5942	0.5502	0.65	0.3007	0.2341	0.4895	0.489	0.5109	0.7425	0.2369	Dpp6
chr4	8261039	8261059	+	CGTCACAGTCGCTCCGCGCC	0.7337	0.4277	0.6733	0.3464	0.0975	0.3856	0.3486	-0.2916	-0.5075	0.0824	Dpp6
chr4	8261045	8261065	+	AGTCGCTCCGCGCCTGGTAC	0.729	0.4252	0.7489	0.3495	0.4142	0.6124	0.2408	-0.6909	-0.7058	0.0364	Dpp6
chr4	8261144	8261164	+	CGGCGTCCTCCTCCGGCCCC	0.2442	0.3955	0.6453	0.5493	0.5339	0.3676	0.3261	-0.2853	-0.5649	0.0119	Dpp6
chr4	8261219	8261239	+	TGATCTTGCCGGTGAACCTT	0.6939	0.4717	0.4642	0.4848	0.255	0.4583	0.464	-0.4085	0.0041	0.1107	Dpp6
chr4	9282942	9282962	+	CATCTATAATGAACTTCCTC	0.3237	0.4783	0.6166	0.2692	0.2001	0.4159	0.3695	-0.2688	0.0697	0.075	Actr3b
chr4	9285725	9285745	+	GTAATATCTCTACCTGCAAT	0.5123	0.3478	0.5886	0.2084	0.184	0.4876	0.1502	-0.8416	-0.5204	0.1894	Actr3b
chr4	9285768	9285788	+	CAATTACATAACCTTCTGCC	0.3208	0.4889	0.527	0.1334	0.0	0.4208	0.6245	0.4629	0.3898	0.0783	Actr3b
chr4	9289929	9289949	+	TGCTTACCACCGGGATAACA	0.6212	0.4275	0.4642	0.3646	0.21	0.4814	0.4397	-0.2002	-0.0421	0.1956	Actr3b
chr4	9304600	9304620	+	TGCCATGTCGTATAGGCCAC	0.5727	0.4966	0.5886	0.5187	0.5012	0.5877	0.5171	0.3854	0.1631	0.1316	Actr3b
chr4	9306029	9306049	+	AGCGTAGGTAGGTTTATCAA	0.8792	0.5572	0.6358	0.5524	0.5031	0.6188	0.569	0.2908	0.6736	0.2141	Actr3b
chr4	9306119	9306139	+	TACCTTTGCCGACTCTCGGA	0.8609	0.5388	0.617	0.3459	0.1616	0.6011	0.5664	0.2231	0.109	0.2494	Actr3b
chr4	9316720	9316740	+	GTTGCCTGCGTAGCCGAGCT	1.0	0.4866	0.6875	0.5521	0.2801	0.4929	0.4219	0.0009	-0.2349	0.1297	Actr3b
chr4	9436237	9436257	+	CCGATGCTGAGCAGCTCCAG	0.3006	0.5596	0.6393	0.6782	0.6276	0.6597	0.5288	0.3794	0.1094	0.0681	Xrcc2
chr4	9436364	9436384	+	TCCTGTCGTCTCCCTCAGCC	0.2152	0.4513	0.5837	0.2409	0.3148	0.3145	0.4124	-0.8426	-1.1375	0.0831	Xrcc2
chr4	9439125	9439145	+	GGTGATATTCTTGAATTTCA	0.2654	0.337	0.535	0.237	0.1923	0.3357	0.0959	-1.1431	-0.8406	0.0635	Xrcc2
chr4	9439200	9439220	+	ATACTTCCAAAATCAGAGGG	0.2625	0.6555	0.5767	0.5417	0.3823	0.6164	0.4412	0.6347	0.1787	0.6102	Xrcc2
chr4	9439319	9439339	+	GGAAGCCATCAAGCTGTGCC	0.3224	0.4155	0.617	0.1664	0.231	0.5405	0.5223	-0.4275	-0.9829	0.0443	Xrcc2
chr4	9439382	9439402	+	GCTGCTCACGCTGTACTCGC	0.6113	0.4737	0.5917	0.332	0.2549	0.5762	0.4866	0.1436	0.1023	0.1707	Xrcc2
chr4	9439450	9439470	+	ATAGCATGTCATCTTTCTAC	0.6267	0.394	0.6028	0.1728	0.0786	0.4633	0.2956	-0.4438	0.504	0.2051	Xrcc2
chr4	9439467	9439487	+	TACTGGATAGACCGGGTCAG	0.5764	0.5811	0.5918	0.6025	0.5528	0.5953	0.5022	0.3048	-0.0761	0.2304	Xrcc2
chr4	9439635	9439655	+	TCCTCCAAGCACCCGTGCGA	0.6234	0.4995	0.5837	0.2962	0.2069	0.6079	0.6006	0.5964	0.3944	0.1485	Xrcc2
chr4	9439643	9439663	+	GCACCCGTGCGATGGAGACA	0.2521	0.5619	0.5744	0.3458	0.4248	0.6326	0.499	0.6197	0.5093	0.1364	Xrcc2
chr4	9439672	9439692	+	GAGCCTATCTCTGCAAGGCC	0.4853	0.5022	0.5354	0.4902	0.3947	0.5706	0.4732	0.1809	-0.1882	0.248	Xrcc2
chr4	9605684	9605704	+	ACTCCATCCTGTAAACCTTG	0.3528	0.6512	0.633	0.2231	0.3223	0.5948	0.6034	0.4742	0.0617	0.3503	Cct8l1
chr4	9605810	9605830	+	TGACGCCACAGTAGTCAGCC	0.267	0.5779	0.5603	0.1793	0.186	0.3274	0.4644	-0.6529	-0.6887	0.1434	Cct8l1
chr4	9605868	9605888	+	TGCCACGTTAATGCCCATCA	0.6263	0.6376	0.6028	0.3043	0.3564	0.4924	0.4635	0.1555	0.344	0.0105	Cct8l1
chr4	9605937	9605957	+	TCTTATCAGTTCTTCCGGGC	0.7449	0.4225	0.5691	0.3337	0.1204	0.5419	0.3131	-0.4624	-0.7488	0.08	Cct8l1
chr4	9605965	9605985	+	CGGAGTGTGGCCGGCGCAAA	0.7298	0.3837	0.5744	0.7471	0.639	0.5058	0.1284	-1.0654	-0.8709	0.02	Cct8l1
chr4	9606006	9606026	+	ACAATTGAACAGGGCCACCC	0.3325	0.5822	0.5649	0.3867	0.3379	0.5524	0.671	0.738	0.5672	0.1014	Cct8l1
chr4	9606142	9606162	+	TCGGGCTTGAAGCTGCCGTT	0.9145	0.401	0.65	0.6446	0.4557	0.415	0.355	-0.3319	-0.0518	0.2346	Cct8l1
chr4	9606198	9606218	+	CTTGGTTAAATACTCTGCGT	0.701	0.5063	0.6166	0.3879	0.2791	0.6328	0.616	0.2579	0.3465	0.0911	Cct8l1
chr4	9606209	9606229	+	ACTCTGCGTTGGACAGGGTG	0.355	0.4525	0.718	0.5474	0.5717	0.6196	0.4651	-0.5006	-0.68	0.0735	Cct8l1
chr4	9606306	9606326	+	AGCGGTCAGGACTTCTGCTG	0.8181	0.6519	0.6866	0.6943	0.6171	0.6709	0.5564	0.6627	0.3558	0.1174	Cct8l1
chr4	9606337	9606357	+	AAGGCCTCCCGGAGCTGGGC	0.3985	0.3839	0.6217	0.3826	0.4005	0.5715	0.3533	-0.2825	-0.2244	0.0156	Cct8l1
chr4	9606365	9606385	+	GGCCGGCCCACAGAAGGTAC	0.5116	0.4203	0.5873	0.2886	0.5251	0.6247	0.3238	-0.0453	-0.0926	0.0478	Cct8l1
chr4	9606469	9606489	+	TCTTGAACAAACCGGGCAGC	0.7705	0.3772	0.5266	0.1808	0.0	0.38	0.1928	-0.4799	-0.653	0.0387	Cct8l1
chr4	9606533	9606553	+	CTGTACAAACCGTTTCTCCC	0.4158	0.4961	0.5742	0.1051	0.2958	0.5676	0.4356	-0.1439	-0.1684	0.0463	Cct8l1
chr4	9606591	9606611	+	ATAACAAGACCGGATGATAC	0.7278	0.5165	0.65	0.0997	0.2128	0.5516	0.4169	-0.1735	0.4304	0.1927	Cct8l1
chr4	9606634	9606654	+	GTGGCCCTCAGTATGCATAA	0.6484	0.5218	0.617	0.434	0.31	0.5803	0.447	0.1128	0.8169	0.3603	Cct8l1
chr4	9707194	9707214	+	ACAGCTTGTGAGGACCAGCC	0.3121	0.4816	0.65	0.599	0.3435	0.3292	0.4239	-0.5554	-0.4909	0.247	Kmt2c
chr4	9707204	9707224	+	AGGACCAGCCTGGCAAGTTA	0.3555	0.3531	0.5968	0.5164	0.4078	0.5774	0.293	-0.5145	0.2007	0.0349	Kmt2c
chr4	9707224	9707244	+	TGGGATGAACTCAGTCTGGT	0.3759	0.5497	0.5319	0.3378	0.5037	0.6553	0.5138	0.2794	0.2657	0.1001	Kmt2c
chr4	9708260	9708280	+	TTCTTACTATAGGCACTTGC	0.4581	0.2407	0.4926	0.053	0.0	0.3453	0.0266	-1.2144	-0.8943	0.0552	Kmt2c
chr4	9708291	9708311	+	TCGATGTGTAGAGTGGTCAC	0.3806	0.4973	0.6122	0.4945	0.5032	0.6241	0.6236	0.4253	0.5415	0.0722	Kmt2c
chr4	9708330	9708350	+	AGAGCCATTATTAGTGAACG	0.8379	0.6312	0.5874	0.354	0.4181	0.6507	0.5536	0.4048	-0.0717	0.1943	Kmt2c
chr4	9720011	9720031	+	TGTGCATTTTGCAAACACCT	0.2746	0.548	0.5492	0.1985	0.2396	0.5097	0.5088	-0.6213	-0.8106	0.2943	Kmt2c
chr4	9725264	9725284	+	ACCTGTGGTCAGCACTACCA	0.643	0.4925	0.6025	0.3806	0.4827	0.6537	0.6227	0.644	0.6451	0.2454	Kmt2c
chr4	9725306	9725326	+	GTTACTCCATTAAGGCGTGC	0.6818	0.5029	0.5599	0.3406	0.0	0.4405	0.5066	0.0719	-0.0156	0.3975	Kmt2c
chr4	9725310	9725330	+	CTCCATTAAGGCGTGCTGGT	0.4099	0.5198	0.6028	0.3653	0.3428	0.5146	0.4074	-0.3445	-0.4008	0.0989	Kmt2c
chr4	9737064	9737084	+	GCACACGATCTAGTGCTCAG	0.4893	0.7584	0.6725	0.4324	0.3702	0.6267	0.7303	1.3339	0.8383	0.4032	Kmt2c
chr4	9737738	9737758	+	CAAACCAACTGATCAGGAAT	0.2729	0.3821	0.5212	0.3105	0.204	0.4381	0.1271	-0.4839	-0.31	0.0551	Kmt2c
chr4	9738521	9738541	+	AGTGGTCACCAGTCCCCTCC	0.4149	0.4558	0.7063	0.4234	0.4968	0.5227	0.3826	-0.0639	0.2401	0.0138	Kmt2c
chr4	9740923	9740943	+	CTTATCTCATAAGGGACCGT	0.4455	0.5982	0.5599	0.382	0.2667	0.5826	0.5488	0.3553	0.316	0.2777	Kmt2c
chr4	9748194	9748214	+	CTGCCATATCCTAGGGGGCT	0.4614	0.3475	0.5319	0.6262	0.2415	0.2413	0.155	-1.5129	-1.6926	0.0074	Kmt2c
chr4	9748227	9748247	+	ATACAGTGAGCCCACCCTCC	0.3257	0.5047	0.6547	0.3064	0.3392	0.4046	0.5099	0.3304	0.7903	0.0989	Kmt2c
chr4	9748293	9748313	+	AGCTTTCTGGCAGTGCCATT	0.2268	0.3172	0.5553	0.3808	0.0694	0.254	0.1096	-1.1932	-0.5689	0.0925	Kmt2c
chr4	9750532	9750552	+	GCTATGCAGGGCCGAGGGTC	0.4645	0.3617	0.5586	0.5935	0.3722	0.5193	0.2867	-0.3426	-0.1676	0.0157	Kmt2c
chr4	9750634	9750654	+	CTCGGAGCTGTTGTGTTACC	0.5633	0.225	0.617	0.5003	0.454	0.4611	0.1724	-0.7757	-0.487	0.0322	Kmt2c
chr4	9753678	9753698	+	TTACTTGCCTGTTCACAGTG	0.2625	0.6715	0.605	0.2761	0.3872	0.5863	0.6789	0.2706	-0.2127	0.4459	Kmt2c
chr4	9755286	9755306	+	AGACAGTTCCCAAAGGAGGC	0.2412	0.5567	0.6263	-0.0326	0.2435	0.557	0.4356	0.1752	0.0935	0.2278	Kmt2c
chr4	9755607	9755627	+	GTAGACAGTGTGATAGGTAC	0.3784	0.49	0.5542	0.353	0.5865	0.6581	0.4322	0.2725	0.492	0.2664	Kmt2c
chr4	9756586	9756606	+	GTGGAAAATGTAGCAGACAT	0.2085	0.5719	0.507	0.653	0.4592	0.632	0.4242	0.3546	0.3145	0.126	Kmt2c
chr4	9757308	9757328	+	CTGCTGCGACTCTTCTCTTG	0.5836	0.533	0.7102	0.5147	0.4781	0.4929	0.4646	-0.1966	-0.5209	0.0819	Kmt2c
chr4	9759666	9759686	+	GGAGAACTTATGGATTGTGA	0.3444	0.5882	0.6216	0.3324	0.3655	0.6626	0.4045	0.0292	-0.0868	0.0674	Kmt2c
chr4	9759699	9759719	+	TCTAGTCCTGAGCGGGAAGC	0.2932	0.4069	0.6355	0.528	0.2527	0.4603	0.3553	-0.4113	-0.4105	0.0781	Kmt2c
chr4	9762259	9762279	+	TTCCTGTTTTATGTAGGTAT	0.2095	0.3772	0.5164	0.4585	0.2227	0.4749	0.1942	-1.3801	-1.2662	0.0264	Kmt2c
chr4	9769754	9769774	+	TCATCTGCTTCAGCAAAACC	0.5909	0.4851	0.4879	0.2012	0.1729	0.5683	0.5551	-0.0694	-0.2852	0.2009	Kmt2c
chr4	9777599	9777619	+	GATTTATGCACTTTCCAGGT	0.7077	0.4251	0.5691	0.3116	0.2945	0.5636	0.2881	-0.3357	-0.1766	0.1852	Kmt2c
chr4	9778888	9778908	+	TGATTACTTTACCCAGAGCT	0.3891	0.4955	0.4595	0.4798	0.1016	0.465	0.4505	-0.4305	-0.5058	0.07	Kmt2c
chr4	9783913	9783933	+	GGTGCCGACAGCTCCAAGTA	0.523	0.4902	0.6875	0.5192	0.4541	0.5789	0.5496	0.089	0.2799	0.0718	Kmt2c
chr4	9785368	9785388	+	TCAGGAAAGAGCGCCATATG	0.5662	0.6244	0.7008	0.6224	0.618	0.6853	0.5031	0.6777	0.5435	0.1284	Kmt2c
chr4	9790118	9790138	+	GGTTCAGATCCTCCCAGTAG	0.5285	0.5656	0.6813	0.4581	0.5444	0.6784	0.5526	0.5056	0.2752	0.2525	Kmt2c
chr4	9790358	9790378	+	TCTCCACAGATGTTCTCACC	0.2594	0.5687	0.678	0.2673	0.3352	0.5358	0.484	0.1529	0.3598	0.1855	Kmt2c
chr4	9790408	9790428	+	AGTGGATCCTTATGCAAAAA	0.3539	0.3863	0.5741	0.5871	0.1132	0.334	0.208	-0.7367	-0.2919	0.1867	Kmt2c
chr4	9790436	9790456	+	ACTCCTAGACCGCCTCCTGT	0.5771	0.514	0.7205	0.097	0.3094	0.5533	0.4445	0.5089	0.6623	0.33	Kmt2c
chr4	9790709	9790729	+	ACAAAAGGTCCTCTTGCAGC	0.2867	0.4623	0.6028	0.127	0.0	0.3172	0.298	-0.2797	-0.5367	0.2074	Kmt2c
chr4	9790813	9790833	+	ATCGTTGACACCCGCCCCAC	0.8372	0.3837	0.5603	0.5702	0.501	0.5124	0.3298	0.1612	0.2426	0.0212	Kmt2c
chr4	9790868	9790888	+	CCTCCATCTCAGGATCCATA	0.2448	0.4341	0.6922	0.2322	0.1466	0.3647	0.2395	-0.8499	-0.2035	0.5883	Kmt2c
chr4	9791318	9791338	+	GATCCATATACTCATCATCT	0.6348	0.4225	0.6308	0.0183	0.0483	0.3611	0.3984	-0.6642	-0.2183	0.0244	Kmt2c
chr4	9791333	9791353	+	CATCTTGGGCCGCCGAGATC	0.5436	0.3982	0.7347	0.3742	0.0933	0.2459	0.1155	-0.7927	-0.3307	0.0072	Kmt2c
chr4	9791483	9791503	+	AACCGAGTACCAGGTTTACC	0.3403	0.5129	0.5603	0.0389	0.2924	0.3359	0.266	-0.4291	0.2458	0.1255	Kmt2c
chr4	9791576	9791596	+	TTCAGTCATGCTTCCCCATC	0.3359	0.3738	0.6028	0.5199	0.3283	0.2854	0.1801	-1.3542	-0.7073	0.0342	Kmt2c
chr4	9794371	9794391	+	CTGAGGCACAGAGCTCCGGA	0.3042	0.5877	0.6547	0.5822	0.5722	0.6685	0.6401	0.9468	0.7084	0.3922	Kmt2c
chr4	9794632	9794652	+	CCCCTAACTCATCCTTTAAG	0.2193	0.505	0.6725	0.1936	0.1669	0.4451	0.3633	0.0339	-0.1474	0.2555	Kmt2c
chr4	9794704	9794724	+	CCAGATAACTTAGAGATAGC	0.3419	0.5498	0.5744	0.1071	0.0947	0.4434	0.3048	-0.1244	0.242	0.176	Kmt2c
chr4	9794724	9794744	+	TGGTCAGTCTTCTGATGGTC	0.2959	0.442	0.4028	0.517	0.3988	0.556	0.4348	-0.3324	-0.3058	0.0163	Kmt2c
chr4	9794766	9794786	+	TGATCCTTCTGTGAAAGAAC	0.2082	0.4756	0.4737	0.3345	0.1502	0.5778	0.456	-0.1594	-0.0655	0.2814	Kmt2c
chr4	9794865	9794885	+	GGATGGCAAGGGTGATGACC	0.5861	0.5289	0.4878	0.2449	0.5075	0.7101	0.6325	0.7862	0.8798	0.0275	Kmt2c
chr4	9794904	9794924	+	GGAAACCAATGACCCTAACC	0.8128	0.5434	0.6028	0.2332	0.2714	0.5626	0.5933	0.3167	0.4378	0.2331	Kmt2c
chr4	9795343	9795363	+	AACCGGGAAAATGCAGCTCC	0.428	0.4773	0.5589	0.3914	0.3984	0.5964	0.5194	0.4064	0.5066	0.0097	Kmt2c
chr4	9795523	9795543	+	CCCATCTCACCATCCACTCA	0.3549	0.4488	0.6028	0.1049	0.3261	0.5076	0.3756	-0.2587	-0.2599	0.0218	Kmt2c
chr4	9795556	9795576	+	CCTCCTACTTTAATACCACC	0.729	0.4872	0.535	0.0668	0.1955	0.4698	0.3082	-0.3916	-0.3806	0.5386	Kmt2c
chr4	9795597	9795617	+	CATGAATTCTAATGTAACAG	0.2628	0.6771	0.6154	0.3362	0.1836	0.5661	0.4602	0.2602	-0.3318	0.2916	Kmt2c
chr4	9795931	9795951	+	GAACCATTCTTCCCTAACAT	0.5538	0.532	0.617	0.3462	0.3856	0.5888	0.5893	0.0282	0.3487	0.561	Kmt2c
chr4	9797091	9797111	+	CAGCCTGGGCATGCCACCAA	0.4747	0.5272	0.6453	0.9172	0.608	0.6332	0.4993	0.2557	0.2183	0.0188	Kmt2c
chr4	9800164	9800184	+	CCCCTTCATGGGTCCATCCA	0.6361	0.4235	0.65	0.4456	0.4489	0.4457	0.412	-0.397	-0.3394	0.1203	Kmt2c
chr4	9800168	9800188	+	TTCATGGGTCCATCCATGGC	0.4283	0.4748	0.6405	0.4438	0.311	0.429	0.5284	-0.3183	-0.4435	0.0959	Kmt2c
chr4	9803435	9803455	+	AGCGGAAGCAGTATGAAGAG	0.2039	0.6681	0.6725	0.43	0.606	0.6929	0.6024	0.8863	0.4142	0.355	Kmt2c
chr4	9846541	9846561	+	TCTCAGCGAGTTGTGTGTCA	0.3761	0.5758	0.6827	0.5807	0.3795	0.578	0.5593	0.3651	0.3778	0.1302	Galnt11
chr4	9849519	9849539	+	TCCAACCTCTCTTACCGTAT	0.4937	0.3556	0.5886	0.3311	0.3157	0.4277	0.1828	-0.7818	-0.2906	0.1118	Galnt11
chr4	9849527	9849547	+	CTCTTACCGTATTGGGGCTG	0.4564	0.4634	0.5399	0.4802	0.3235	0.4402	0.4024	-0.3836	-0.7709	0.024	Galnt11
chr4	9849612	9849632	+	TTGAAACCTCCCCGAACCAC	0.518	0.467	0.4787	0.4848	0.21	0.5548	0.4841	0.0059	-0.2041	0.0561	Galnt11
chr4	9849678	9849698	+	ACAGGGCACACCACTGTATG	0.3071	0.5299	0.7385	0.3752	0.541	0.6152	0.5132	0.2913	0.1189	0.0656	Galnt11
chr4	9852490	9852510	+	GCGTGGATATACCTGTAGCG	0.9514	0.5986	0.6344	0.3035	0.5798	0.6768	0.637	0.8466	0.2559	0.7716	Galnt11
chr4	9852574	9852594	+	CCTTTGCGGGCAGGTATCTT	0.7641	0.3135	0.5927	0.5066	0.0	0.248	0.0877	-0.9757	-0.1304	0.0175	Galnt11
chr4	9854418	9854438	+	CATCCACGAGGATGATCTCA	0.3153	0.5075	0.5208	0.2982	0.3391	0.4715	0.4777	-0.1962	-0.1102	0.0689	Galnt11
chr4	9854516	9854536	+	CAGATAACAACGCTAGCAGT	0.5732	0.5728	0.54	0.4891	0.1951	0.5889	0.5566	0.8188	0.8247	0.2398	Galnt11
chr4	9855748	9855768	+	AGGAGCGTACTCTGCATTCC	0.3693	0.3879	0.5461	0.4134	0.3792	0.3591	0.2278	-0.7792	0.2052	0.0165	Galnt11
chr4	9855768	9855788	+	TGGTGTCTGGCACGTCTCTG	0.3516	0.5929	0.5825	0.607	0.6488	0.6732	0.5354	0.461	-0.1497	0.1378	Galnt11
chr4	9857413	9857433	+	GATTTTGAGAGGCCTTTATC	0.2839	0.3522	0.6447	0.1678	0.0939	0.3459	0.079	-1.0852	-0.173	0.0363	Galnt11
chr4	9857485	9857505	+	TGTGGCTCTAATACTCGGCC	0.5795	0.4741	0.645	0.2193	0.354	0.6064	0.3843	-0.2515	-0.7496	0.1222	Galnt11
chr4	9857503	9857523	+	CCTGGACCTCGAGTGAAACG	0.6351	0.6425	0.743	0.4468	0.5092	0.6984	0.7295	0.9809	0.1444	0.5649	Galnt11
chr4	9857517	9857537	+	GAAACGTGGGTAGAATTTTT	0.2784	0.2825	0.5589	0.2704	0.1678	0.2543	-0.0163	-1.832	-1.0301	0.0056	Galnt11
chr4	9857550	9857570	+	ATGGGGCCCAGACCCCTTGA	0.4213	0.4848	0.6831	0.613	0.4763	0.5217	0.3866	-0.4028	0.1939	0.0388	Galnt11
chr4	9900809	9900829	+	TCTCACCGGATAGGTGTACT	0.4718	0.5244	0.6024	0.3294	0.2592	0.3429	0.4306	-0.4539	-0.1439	0.0231	Galntl5
chr4	9900960	9900980	+	CAGGGCACACCACCATTTTG	0.2661	0.4881	0.6334	0.3837	0.4241	0.4671	0.1848	-1.2029	-0.8432	0.0797	Galntl5
chr4	9905512	9905532	+	TTCCAGATGATAGTCCAGCT	0.3252	0.5376	0.6122	0.4218	0.4025	0.5044	0.4562	-0.1312	0.0248	0.0839	Galntl5
chr4	9905528	9905548	+	AGCTTGGCTTTCAAATCATC	0.2682	0.3413	0.4831	0.2327	0.0786	0.3372	0.0388	-1.5856	-1.1147	0.0741	Galntl5
chr4	9908020	9908040	+	ATAAAAGCATATGATGACGC	0.7233	0.5945	0.5744	0.2592	0.0	0.594	0.6023	0.7019	0.4003	0.2225	Galntl5
chr4	9908026	9908046	+	GCATATGATGACGCTGGCAG	0.5347	0.482	0.625	0.4508	0.4011	0.6197	0.417	0.3716	-0.4874	0.4161	Galntl5
chr4	9908039	9908059	+	CTGGCAGTGGGTAGATTAAA	0.4078	0.1789	0.4787	0.5362	0.3906	0.4027	0.1741	-1.0133	-0.433	0.0588	Galntl5
chr4	9912921	9912941	+	CACATTTTGTTCCTGGAGTC	0.2044	0.407	0.5744	0.3015	0.2966	0.3387	0.1998	-0.8686	-0.9441	0.0232	Galntl5
chr4	9917980	9918000	+	GAGAATTTTCTTTGAGTGGC	0.284	0.3358	0.4078	0.1424	0.0	0.3246	0.0009	-1.4441	-1.7588	0.0204	Galntl5
chr4	9917988	9918008	+	TCTTTGAGTGGCTGGCTTGC	0.2049	0.2356	0.5643	0.2987	0.0	0.2796	0.1905	-0.6551	-0.3818	0.0589	Galntl5
chr4	10010506	10010526	+	TAGACCCGGGGTTTCAATCG	1.0	0.568	0.7008	0.436	0.6031	0.6741	0.6635	0.8736	0.3791	0.0367	LOC102554398
chr4	10010511	10010531	+	CCGGGGTTTCAATCGTGGCG	0.8915	0.5868	0.696	0.5483	0.4208	0.5874	0.5097	0.286	-0.6427	0.1579	LOC102554398
chr4	10010515	10010535	+	GGTTTCAATCGTGGCGTGGT	1.0	0.3241	0.5266	0.3705	0.4181	0.6292	0.4314	-0.4538	-0.614	0.0256	LOC102554398
chr4	10011159	10011179	+	CGATTACCTCTGGGAATCTG	0.2554	0.4872	0.5197	0.4024	0.4552	0.633	0.4625	-0.1775	-0.7099	0.1207	LOC102554398
chr4	10011176	10011196	+	CTGTGGGAGGAGCCGAGAGG	0.2269	0.5692	0.7241	0.6938	0.5916	0.6167	0.4771	0.5122	0.3475	0.1295	LOC102554398
chr4	10011261	10011281	+	CGCGTAACCAAAAGCAGCAC	0.4267	0.5128	0.5177	0.3826	0.3185	0.6335	0.4905	0.2091	-0.0653	0.1511	LOC102554398
chr4	10085855	10085875	+	CCACGCCGGATGAGCTTCAG	1.0	0.51	0.6771	0.5307	0.5993	0.6138	0.3766	0.1497	-0.0311	0.0329	Prkag2
chr4	10085977	10085997	+	TTTGATGCTATGGTTTCAGG	0.2133	0.5884	0.7477	0.4679	0.0	0.5236	0.3663	0.2497	-0.048	0.2307	Prkag2
chr4	10114837	10114857	+	CGGTGACTCATGAAGCGCTT	0.4988	0.4271	0.5742	0.4509	0.2614	0.4987	0.4288	-0.2158	-0.0696	0.4262	Prkag2
chr4	10114909	10114929	+	CGGCGCCAGTCGGAACCCCA	1.0	0.5732	0.5968	0.6023	0.6372	0.6406	0.5956	0.1861	0.0439	0.2006	Prkag2
chr4	10114918	10114938	+	TCGGAACCCCATGGCCTTTT	0.5558	0.2182	0.5603	0.6999	0.1225	0.3135	0.0603	-1.7853	-0.8188	0.0186	Prkag2
chr4	10165883	10165903	+	CACCGGCCAGCGCTTCTGCC	0.5148	0.394	0.7161	0.1889	0.2456	0.4242	0.3799	-0.7368	-0.8385	0.0397	Prkag2
chr4	10205754	10205774	+	TCCTCCCCCTCAGGCGGCGC	0.6479	0.3616	0.527	0.3068	0.1449	0.4902	0.5185	0.2644	-0.2712	0.0244	Prkag2
chr4	10205790	10205810	+	ACCCGCGGAAGCCGGCATGC	0.9397	0.4733	0.5886	0.2548	0.3117	0.452	0.2811	-0.1032	-0.0167	0.0219	Prkag2
chr4	10234511	10234531	+	GAGTCCGTGCAGCGCCGCTG	1.0	0.5156	0.6297	0.6008	0.551	0.7029	0.5745	0.2265	-0.2673	0.0713	Prkag2
chr4	10238482	10238502	+	AGGAACATAAGATTGAAACG	0.2042	0.759	0.6299	0.3422	0.4326	0.7004	0.7253	1.2465	0.5576	0.7229	Prkag2
chr4	10241651	10241671	+	CCAGTTATTGACCCTATCAG	0.9424	0.6267	0.6725	0.4526	0.5672	0.6606	0.5628	0.3608	0.063	0.3106	Prkag2
chr4	10279742	10279762	+	GTCCCGGAAGATCGCCATCC	0.7616	0.3558	0.5838	0.2679	0.4741	0.5247	0.2228	-0.5391	-0.2722	0.0039	Rheb
chr4	10279757	10279777	+	CATCCTGGGCTATCGGTCTG	0.5534	0.4704	0.743	0.5328	0.548	0.506	0.3791	0.042	-0.3591	0.0171	Rheb
chr4	10312795	10312815	+	ACATACTCCATAGATATTAA	0.3413	0.3167	0.5411	0.1744	0.0292	0.3697	0.2029	-0.9519	0.2921	0.2022	Rheb
chr4	10315466	10315486	+	CCACGGCAAGCTGTTGGACA	0.8367	0.5345	0.6547	0.4572	0.4497	0.5951	0.4946	0.3512	0.0329	0.0459	Rheb
chr4	10315469	10315489	+	CGGCAAGCTGTTGGACATGG	0.4401	0.6193	0.5341	0.7262	0.6803	0.6888	0.5361	-0.1245	-0.5453	0.0789	Rheb
chr4	10395690	10395710	+	GGGCGGAAGCTGGAGGTGTT	0.332	0.2763	0.6877	0.5578	0.5606	0.4786	0.261	-0.9549	-0.6736	0.0162	Crygn
chr4	10395749	10395769	+	CCGAGTCAACTCCATCCGTG	0.495	0.695	0.6725	0.6407	0.6126	0.6599	0.5876	0.496	-0.01	0.2635	Crygn
chr4	10395809	10395829	+	CCGAGGCCAGCAGTTCATCC	0.4566	0.5435	0.6547	0.3144	0.3581	0.5562	0.589	0.2438	0.4386	0.033	Crygn
chr4	10395841	10395861	+	ACTACCCTGAATTCTTCCGC	0.645	0.5441	0.645	0.1414	0.1046	0.5839	0.51	0.6388	0.6777	0.1123	Crygn
chr4	10395887	10395907	+	CTCCTGTCGGCCTGTAGGCA	0.3819	0.4415	0.598	0.4265	0.4066	0.5237	0.3037	-0.614	-1.0134	0.0146	Crygn
chr4	10398360	10398380	+	CAACTTCACAGGCCAGTGTC	0.3156	0.4617	0.5826	0.4648	0.2492	0.3702	0.3768	-0.3942	-0.0819	0.0206	Crygn
chr4	10440452	10440472	+	ATGATGGTGCTCTGCGCTTC	0.6348	0.1406	0.5696	0.5175	0.1997	0.3016	0.125	-1.1868	-0.9166	0.0025	Wdr86
chr4	10440463	10440483	+	CTGCGCTTCTGGGACGTACG	0.8471	0.5939	0.7338	0.5709	0.5976	0.632	0.5982	0.43	-0.216	0.3709	Wdr86
chr4	10449332	10449352	+	GCAGGCCCAGCCGTGCTTCC	0.3028	0.285	0.6595	0.2643	0.3236	0.348	0.199	-1.178	-0.4952	0.015	Nub1
chr4	10449373	10449393	+	AACAAGTTGTGAACTTTCGA	0.6296	0.5339	0.6122	0.1098	0.228	0.5599	0.1873	-0.9774	-0.8025	0.129	Nub1
chr4	10457269	10457289	+	CTGTCGGCGTCCAGAAGGCA	0.5736	0.5323	0.4689	0.6585	0.4559	0.6018	0.5322	0.1041	-0.3839	0.1039	Nub1
chr4	10459039	10459059	+	CAGGATCTCCAGTCCCCTTT	0.4466	0.2569	0.65	0.5574	0.3108	0.3075	0.156	-1.2091	-0.2499	0.0632	Nub1
chr4	10524408	10524428	+	GTCGCAGAACCCGGACCCCA	0.7719	0.5678	0.4928	0.4922	0.6197	0.681	0.5877	1.0451	0.6524	0.1777	RGD1561560
chr4	10524451	10524471	+	CCGCACAGCTCCACCGTGTC	0.828	0.3541	0.6311	0.5022	0.4235	0.4227	0.3141	-0.849	-0.7434	0.0139	RGD1561560
chr4	10524480	10524500	+	AACCACAGTGACTCGGAAGT	0.4341	0.5175	0.617	0.44	0.309	0.5116	0.3042	-0.3815	-0.3952	0.0598	RGD1561560
chr4	10524537	10524557	+	CTGCAGCACCTTGCTGCCAA	0.3133	0.4473	0.6547	0.7705	0.3698	0.4688	0.3407	-0.5354	-0.895	0.0328	RGD1561560
chr4	10524582	10524602	+	AGCCACCTCATTGGCTAAGT	0.3157	0.4026	0.5461	0.4592	0.1065	0.1433	0.1966	-0.7655	-0.2987	0.079	RGD1561560
chr4	10524702	10524722	+	GGTGAGGCCTCGGGCTTTCC	0.2372	0.1452	0.6874	0.3214	0.2995	0.3692	0.1014	-1.4868	-0.7886	0.0034	RGD1561560
chr4	10524746	10524766	+	CACAGATTTTTCGAATGAAC	0.392	0.371	0.4928	0.2729	0.0	0.1839	0.0019	-1.8088	-1.7355	0.0207	RGD1561560
chr4	10524945	10524965	+	GACCGGGGAAGCGAACTTCT	0.4367	0.3745	0.5873	0.5007	0.3548	0.3355	0.182	-0.8454	0.3747	0.0356	RGD1561560
chr4	10524948	10524968	+	CGGGGAAGCGAACTTCTTGG	0.5307	0.5997	0.6866	0.626	0.573	0.6788	0.6394	0.3535	0.0303	0.3194	RGD1561560
chr4	10525060	10525080	+	TTCAAGCCGATATCCTGCTG	0.6288	0.5722	0.696	0.3145	0.4413	0.6323	0.4192	0.2529	-0.0682	0.0939	RGD1561560
chr4	10525103	10525123	+	GCTGCTGACCACCATCTATT	0.3347	0.3149	0.6733	0.2742	0.079	0.3012	0.1532	-0.7852	0.6489	0.3445	RGD1561560
chr4	10573960	10573980	+	CAGCGCCCCGGGATGCCGTC	0.9081	0.4388	0.6925	0.6162	0.3816	0.4128	0.2975	-0.2954	-0.0438	0.1108	Smarcd3
chr4	10574016	10574036	+	CCCCCCGGGCTCCCCGTACA	0.6118	0.338	0.6737	0.4842	0.5223	0.4373	0.2605	-0.4586	-0.3134	0.003	Smarcd3
chr4	10574043	10574063	+	CCCCGCGGTACGACCCGGCC	0.8306	0.3923	0.6784	0.4849	0.4889	0.3751	0.0456	-1.0139	-1.3663	0.0123	Smarcd3
chr4	10574058	10574078	+	CGGCCTGGCCCCCGCGGGCA	0.4729	0.3258	0.6028	0.6922	0.5013	0.3865	0.0519	-1.2332	-1.5046	0.021	Smarcd3
chr4	10576787	10576807	+	AACCATTATGCGGAAGCGGG	0.7992	0.5681	0.6239	0.6169	0.3972	0.601	0.4226	0.1865	-0.3741	0.1851	Smarcd3
chr4	10577015	10577035	+	CCCGATGCCGAAGATTCTGA	0.5188	0.5663	0.617	0.256	0.2507	0.5493	0.5557	0.0244	-0.1251	0.3934	Smarcd3
chr4	10577075	10577095	+	CTCTTGGATGATGTACGTCC	0.9274	0.4547	0.4831	0.3398	0.3965	0.6265	0.5276	0.0125	-0.059	0.0398	Smarcd3
chr4	10577359	10577379	+	CAAGAGTTTGGTCATTGAGT	0.2672	0.498	0.6263	0.2385	0.1328	0.5592	0.3886	-0.3194	-0.0404	0.0275	Smarcd3
chr4	10577375	10577395	+	GAGTTGGACAAAGACCTTTA	0.5792	0.3135	0.5647	0.4225	0.3501	0.4293	0.1424	-1.0689	0.0401	0.0567	Smarcd3
chr4	10577650	10577670	+	CTGATGCTGGACTATCAGGT	0.2819	0.5505	0.6263	0.5464	0.5305	0.663	0.6184	0.6652	0.6386	0.51	Smarcd3
chr4	10577815	10577835	+	CCAGCCTCCCCAGTTCAAAC	0.4693	0.4081	0.6453	0.1503	0.097	0.4112	0.2903	-0.6196	-0.1715	0.2723	Smarcd3
chr4	10577839	10577859	+	CCCCCGCTTGGCCCGGCTGC	0.708	0.1897	0.6831	0.3666	0.3474	0.4153	0.2368	-0.9984	-1.369	0.0017	Smarcd3
chr4	10577883	10577903	+	CAGCCATTGTCCAGGCACTG	0.2045	0.6993	0.6158	0.5513	0.5861	0.6107	0.6905	0.3404	-0.1271	0.2423	Smarcd3
chr4	10577939	10577959	+	CATGACAAGGAATACATCAA	0.2934	0.5284	0.6308	0.4971	0.4565	0.6597	0.555	0.4103	0.4436	0.3171	Smarcd3
chr4	10581464	10581484	+	AGGATTTCCACTTTGCTCAG	0.2229	0.5843	0.6441	0.3456	0.2471	0.5064	0.4901	0.1226	-0.1634	0.2627	Chpf2
chr4	10581603	10581623	+	CGTTGAGAAGCCGCTGCTTC	0.6109	0.3199	0.6258	0.2312	0.2675	0.3718	0.1356	-1.3791	-1.1741	0.0115	Chpf2
chr4	10581779	10581799	+	AACACCTCGAATCGAGAGTG	0.6951	0.5752	0.5341	0.6406	0.5428	0.6198	0.5508	0.1386	-0.4524	0.1045	Chpf2
chr4	10581788	10581808	+	AATCGAGAGTGTGGAATGAA	0.3234	0.4376	0.5208	0.4529	0.4454	0.5617	0.4249	-0.2791	-0.3187	0.0995	Chpf2
chr4	10582548	10582568	+	CCAGGGCACTGAAGCGTTTG	0.4239	0.4421	0.6535	0.4791	0.5234	0.5218	0.4422	-0.5731	-0.5962	0.0461	Chpf2
chr4	10582642	10582662	+	CTTCTCAGGGTCCCTATTCT	0.3777	0.2832	0.6875	0.1996	0.1313	0.2668	0.0764	-1.233	-0.3204	0.0058	Chpf2
chr4	10583529	10583549	+	TACCAATGAACTCCTCTGCG	0.5644	0.6735	0.6725	0.1697	0.4819	0.6596	0.7189	1.0431	0.1747	0.5103	Chpf2
chr4	10583547	10583567	+	CGTGGCCCAAGTACAGGTCT	0.2147	0.4826	0.5917	0.6157	0.4685	0.5	0.4792	-0.0453	0.1182	0.0737	Chpf2
chr4	10583821	10583841	+	GACGGCCAGGGTAGATAGTG	0.3369	0.554	0.5625	0.5495	0.6088	0.6708	0.6207	0.6622	0.3426	0.0556	Chpf2
chr4	10584389	10584409	+	GTTTGAAGTCTTCATCGCTT	0.4989	0.3858	0.5833	0.2665	0.0	0.4011	0.3735	-0.9373	-0.7778	0.2633	Chpf2
chr4	10584412	10584432	+	TCCAGCCCGTGTTTCAAGTC	0.4502	0.3994	0.617	0.3885	0.4438	0.4787	0.1535	-0.5809	-0.3994	0.0391	Chpf2
chr4	10584473	10584493	+	AGGGATCTTCTCCCTCACCC	0.2446	0.5778	0.617	0.2727	0.5486	0.5732	0.6272	0.2226	0.1666	0.0805	Chpf2
chr4	10598805	10598825	+	GAGCGCTTGGCTCATGAGGA	0.3808	0.5381	0.6311	0.4648	0.5506	0.6139	0.565	0.4964	-0.1263	0.1486	Abcf2
chr4	10598810	10598830	+	CTTGGCTCATGAGGATGGTA	0.3197	0.4199	0.5208	0.5769	0.4159	0.5732	0.5324	-0.1653	-0.0584	0.0991	Abcf2
chr4	10601867	10601887	+	TCACAGTTTCAAGCGTATCC	0.741	0.4674	0.6263	-0.0318	0.0	0.4182	0.3956	-0.2951	-0.0744	0.0385	Abcf2
chr4	10617424	10617444	+	GGTGCTTTACCTGTACTACC	0.916	0.4294	0.5633	0.0995	0.3939	0.567	0.4345	-0.1401	0.0676	0.2896	Iqca1l
chr4	10617463	10617483	+	CAACCTGGCCTACGACCAGA	0.6497	0.5959	0.4928	0.4351	0.3646	0.5468	0.3373	0.0731	0.0474	0.4072	Iqca1l
chr4	10617502	10617522	+	TAGGTTGCTGCGGCGCCTTC	0.8027	0.2616	0.6784	0.4548	0.2749	0.3071	0.089	-1.0522	-0.6837	0.0246	Iqca1l
chr4	10617511	10617531	+	GCGGCGCCTTCTGGACGGTG	0.5467	0.5861	0.5861	0.8739	0.6306	0.6792	0.6749	0.8583	-0.0592	0.0715	Iqca1l
chr4	10617526	10617546	+	CGGTGTGGCAGGACGCGTGC	0.8623	0.4967	0.6167	0.5874	0.447	0.5959	0.3871	-0.0098	-0.0304	0.056	Iqca1l
chr4	10617544	10617564	+	GCTGGAGCTTAAGGACGAGC	0.4644	0.507	0.5066	0.3589	0.3731	0.6318	0.4737	0.3687	0.2087	0.2886	Iqca1l
chr4	10617577	10617597	+	CTTGTGTGAGACCCACTGCC	0.2713	0.4595	0.6153	0.2684	0.4291	0.5199	0.5256	-0.0991	-0.3397	0.2894	Iqca1l
chr4	10617613	10617633	+	GGAACTCAAGCTAACCCCGG	0.6148	0.6941	0.6583	0.5841	0.6141	0.7284	0.5553	1.0284	0.5345	0.2754	Iqca1l
chr4	10618440	10618460	+	CATCCCCAAGTATTTTCAGC	0.2974	0.4603	0.645	0.019	0.0	0.3044	0.0936	-1.4777	-1.1748	0.2199	Iqca1l
chr4	10618491	10618511	+	GCAGATGCTGGCCGAGATCC	0.3199	0.4237	0.4928	0.3864	0.4118	0.5878	0.4971	0.5381	0.7517	0.0425	Iqca1l
chr4	10618500	10618520	+	GGCCGAGATCCTGGCCAGAC	0.4008	0.3655	0.5603	0.4633	0.4704	0.3193	0.2817	-0.7487	-0.4419	0.0161	Iqca1l
chr4	10619470	10619490	+	GACCGGAGGATTCGAGAGAA	0.4256	0.4948	0.5022	0.5425	0.5227	0.6112	0.3385	-0.3001	-0.4507	0.0264	Iqca1l
chr4	10620123	10620143	+	TATTGAGCAAGATCGACGCA	0.712	0.6494	0.5975	0.3133	0.1374	0.6301	0.5671	0.7453	0.4152	0.6026	Iqca1l
chr4	10620129	10620149	+	GCAAGATCGACGCATGGAGA	0.4617	0.5112	0.65	0.5749	0.3303	0.6351	0.4524	0.4995	0.0951	0.4364	Iqca1l
chr4	10621465	10621485	+	TGCCCTTGCCCAGGCCTTCG	0.5416	0.4343	0.6441	0.3593	0.3995	0.4048	0.245	-0.2013	-0.4293	0.0113	Iqca1l
chr4	10621495	10621515	+	GTCACGGAGGACCCGGCAGG	0.5271	0.5188	0.7385	0.6537	0.5737	0.5944	0.4908	0.4638	-0.0737	0.0647	Iqca1l
chr4	10622044	10622064	+	TATCCACTCAGTGCCCTTAC	0.2532	0.4312	0.6733	0.4019	0.1705	0.3187	0.1734	-0.8439	0.5936	0.1592	Iqca1l
chr4	10622080	10622100	+	TATCCAGACGAGGCTTCAGG	0.3113	0.6352	0.7902	0.5032	0.5053	0.6885	0.482	0.6774	0.2088	0.3802	Iqca1l
chr4	10622538	10622558	+	GGTCCAGGTGAGACAAGAAC	0.5252	0.5241	0.6247	0.491	0.425	0.6512	0.4544	0.2122	0.4107	0.5283	Iqca1l
chr4	10622832	10622852	+	TCTATCCCTGTGATTAACGC	0.9574	0.5664	0.678	0.1569	0.0938	0.5869	0.6081	0.8564	0.5182	0.4131	Iqca1l
chr4	10623919	10623939	+	GGAACTGAGGAATTTGCGTC	0.5411	0.4911	0.5886	0.3757	0.2855	0.5367	0.3378	-0.0914	-0.3763	0.3632	Iqca1l
chr4	10625221	10625241	+	GTGACACTGAATGACTACAT	0.5183	0.5871	0.5886	0.7096	0.3672	0.6164	0.5754	0.554	0.9248	0.2936	Iqca1l
chr4	10630552	10630572	+	TTCCCAGCCCGGAGGACCCC	0.2672	0.3206	0.6217	0.2449	0.4388	0.5718	0.4537	-0.0984	-0.1963	0.0312	Asb10
chr4	10630581	10630601	+	ACCACTGCTGTGCCGTGACA	0.3734	0.5394	0.6642	0.2902	0.375	0.58	0.4627	0.4145	0.3987	0.1047	Asb10
chr4	10630665	10630685	+	CAGCACGGCTGACTTGCTGC	0.4891	0.438	0.6311	0.3386	0.2041	0.5328	0.5279	-0.0898	-0.3757	0.0925	Asb10
chr4	10630691	10630711	+	GCCGGTCAGCTGAGCCTCGC	0.6137	0.3965	0.5933	0.4685	0.4184	0.532	0.2977	-0.4537	-0.1362	0.0377	Asb10
chr4	10631316	10631336	+	ATACCAGCGACCCAGAGCGA	0.582	0.5808	0.6453	0.3928	0.4082	0.6367	0.6467	0.8189	0.658	0.7082	Asb10
chr4	10631539	10631559	+	ACTGACCACTCCACTGCACG	0.5004	0.6431	0.743	0.4776	0.3043	0.6171	0.6513	0.9466	0.0197	0.4753	Asb10
chr4	10631552	10631572	+	CTGCACGTGGCAGCCAGCCG	0.3068	0.5316	0.715	0.576	0.5243	0.4852	0.4398	0.367	-0.1577	0.209	Asb10
chr4	10631677	10631697	+	CGCCTGTGTGCACGTGCTGT	0.2308	0.4596	0.5838	0.4165	0.2329	0.4724	0.3105	-0.5299	-0.8698	0.0225	Asb10
chr4	10631714	10631734	+	CCCAACACTCCTGACCAAGA	0.4988	0.618	0.6028	0.4325	0.372	0.5534	0.4087	0.2073	0.2922	0.0731	Asb10
chr4	10631747	10631767	+	CTGCATCTCTGCCGGGGGCC	0.4004	0.3416	0.5603	0.5618	0.0904	0.1368	0.1128	-1.7584	-2.0459	0.0285	Asb10
chr4	10633620	10633640	+	TTGCACGTAGCTGCCCGGCT	0.5816	0.4163	0.6311	0.6908	0.3541	0.4482	0.2388	-0.3163	-0.2584	0.041	Asb10
chr4	10633628	10633648	+	AGCTGCCCGGCTTGGCCACG	0.8237	0.575	0.5966	0.3147	0.4928	0.5521	0.4624	0.298	-0.2739	0.1012	Asb10
chr4	10633736	10633756	+	CGCCCGCTGCCAATCCCCAG	0.3295	0.6427	0.7244	0.7599	0.5302	0.6262	0.5619	0.7433	0.3302	0.4251	Asb10
chr4	10646630	10646650	+	TCGGGCCACCTGCTCTACAC	0.3966	0.5657	0.6784	0.57	0.5092	0.6131	0.5543	0.5297	0.7028	0.0751	Gbx1
chr4	10646680	10646700	+	GCTCGTGCTGCCGCAGGCGC	0.3954	0.3101	0.6201	0.3765	0.1397	0.5265	0.3925	-0.3773	-0.7296	0.0842	Gbx1
chr4	10646716	10646736	+	GCCCGCCGGCCTGCCGCCGC	0.3149	0.2546	0.6737	0.4422	0.4361	0.5139	0.476	-0.1945	-0.7734	0.0031	Gbx1
chr4	10646791	10646811	+	GGGCCAGGCGGTGCCCTCGA	0.9639	0.4285	0.6595	0.8678	0.59	0.5592	0.4193	-0.0577	0.0031	0.0745	Gbx1
chr4	10646794	10646814	+	CCAGGCGGTGCCCTCGATGG	0.427	0.5452	0.7292	0.7937	0.7039	0.6578	0.6146	1.1084	0.5617	0.052	Gbx1
chr4	10646944	10646964	+	CCGGCGCACAGACGGAGCGC	1.0	0.5275	0.598	0.4442	0.3511	0.5879	0.5616	0.6622	0.423	0.0418	Gbx1
chr4	10671862	10671882	+	TGACAGCGAGGACAGCTTCC	0.2915	0.4756	0.6547	0.1933	0.2078	0.4366	0.4617	-0.5766	0.3869	0.0695	Gbx1
chr4	10683670	10683690	+	CCCGTTGGCACCACGGGGAC	0.8435	0.4325	0.6311	0.5338	0.5379	0.4996	0.1693	-0.6968	-0.9957	0.0127	Agap3
chr4	10683716	10683736	+	GCTCGGGGCAGGCGCTTCCC	0.4338	0.4018	0.7016	0.4764	0.2354	0.3336	0.2305	-0.5476	-0.1437	0.0373	Agap3
chr4	10683730	10683750	+	CTTCCCTGGCACTTTGACTG	0.336	0.5591	0.743	0.4249	0.3612	0.5957	0.5654	0.203	-0.5777	0.1014	Agap3
chr4	10683759	10683779	+	GGAGGTCGATCTCTTTGCCG	0.5817	0.6196	0.6866	0.4945	0.4262	0.6777	0.6252	0.9842	0.2013	0.7688	Agap3
chr4	10688873	10688893	+	AACTCACGTGCAGGCTGGGG	0.2973	0.5324	0.5825	0.7647	0.4941	0.55	0.4605	0.2594	-0.1262	0.0475	Agap3
chr4	10693818	10693838	+	ACTAACCTGCTTGATAGGGA	0.5478	0.6154	0.645	0.285	0.3619	0.6311	0.4734	0.5859	0.4407	0.2741	Agap3
chr4	10694924	10694944	+	TCTTCTAATTTGGAAGGAGT	0.2503	0.4481	0.5206	0.3556	0.1335	0.5135	0.2426	-0.8805	-0.9133	0.1142	Agap3
chr4	10694952	10694972	+	CCTTTTTGTTGATGAAAAGT	0.2891	0.4092	0.4167	0.2392	0.0	0.3689	0.1206	-1.5271	-1.6612	0.1052	Agap3
chr4	10696846	10696866	+	TGTTAAACCAATCACAGCGG	0.5321	0.5263	0.6388	0.4902	0.1393	0.6462	0.5061	0.6407	0.0142	0.4152	Agap3
chr4	10697425	10697445	+	GAAGATGTTAGAGCGCCGCT	0.8864	0.5964	0.6028	0.3899	0.2438	0.5959	0.5754	0.3538	0.2522	0.2059	Agap3
chr4	10697440	10697460	+	CCGCTTGGACTGCTTGCGGA	0.684	0.3832	0.65	0.6483	0.324	0.545	0.4912	-0.1089	-0.7228	0.2081	Agap3
chr4	10697446	10697466	+	GGACTGCTTGCGGATGGGTG	0.256	0.3255	0.7574	0.6364	0.6077	0.6725	0.3796	-0.0872	-0.6177	0.0212	Agap3
chr4	10697506	10697526	+	CCGCTGACTGATGCTAGGGG	0.6058	0.5863	0.7102	0.8363	0.55	0.6261	0.434	0.3556	0.015	0.2082	Agap3
chr4	10699184	10699204	+	ACCTGATTGATGTGCACAGC	0.4764	0.469	0.5033	0.1693	0.0844	0.4667	0.1686	-0.8026	-0.8352	0.0157	Agap3
chr4	10699212	10699232	+	AGGCAGCAGACACGGCCGAG	0.3395	0.6591	0.6535	0.6756	0.6043	0.6675	0.6151	1.1199	0.6972	0.4879	Agap3
chr4	10699287	10699307	+	TCCGCAAGGCTACCACTTTC	0.9458	0.0833	0.5495	0.1518	0.313	0.3448	0.0785	-1.4634	-0.3956	0.0062	Agap3
chr4	10699436	10699456	+	GGGGTCCTGAGTTACCGTCC	0.857	0.5349	0.6028	0.5777	0.6072	0.7199	0.6124	0.5834	0.6756	0.0364	Agap3
chr4	10699506	10699526	+	GGTACAGCGCTTCAGGTCTG	0.4094	0.5821	0.7288	0.4862	0.4755	0.6467	0.654	0.6896	0.2095	0.0476	Agap3
chr4	10700122	10700142	+	CAGCACCATGGGCACCTCGC	0.6121	0.5461	0.6642	0.5792	0.3311	0.5008	0.4338	-0.1199	0.2383	0.033	Agap3
chr4	10700169	10700189	+	GGAAGTAGTTGTACACTGTC	0.4969	0.4386	0.507	0.4109	0.4729	0.6277	0.5001	-0.2493	0.1304	0.1581	Agap3
chr4	10700358	10700378	+	GGATCAGCAGCAGGTAACTC	0.3756	0.5225	0.5128	0.2021	0.3528	0.6486	0.5463	0.3957	0.6585	0.0923	Agap3
chr4	10700997	10701017	+	AGCGGCTCAGGGTCCACTCC	0.3941	0.4636	0.6784	0.3701	0.5437	0.5422	0.3435	-0.0668	0.2506	0.0112	Agap3
chr4	10702238	10702258	+	CTGTGCGCGCCCAGGAATCC	0.2602	0.2663	0.5412	0.2716	0.2084	0.4057	0.288	-0.4758	-0.3196	0.0084	Agap3
chr4	10702306	10702326	+	CTCCCTCCGGCGGAAGCGGC	0.7734	0.3243	0.6109	0.4882	0.4346	0.5164	0.2971	-0.738	-1.1639	0.0259	Agap3
chr4	10702358	10702378	+	CGGGGGCGGCCAGGCTCCGG	0.2544	0.3445	0.696	0.9561	0.7084	0.4766	0.4702	-0.2482	-0.4345	0.0066	Agap3
chr4	10702399	10702419	+	GCCCAGCAAGTCTCGGCGAC	0.9571	0.329	0.6405	0.3556	0.4029	0.502	0.2805	-0.5231	-0.7415	0.0157	Agap3
chr4	10702454	10702474	+	CTGCGGGTACGCGTGCGGGG	0.9741	0.5856	0.7385	0.7688	0.6064	0.6275	0.3944	0.3274	-0.049	0.3206	Agap3
chr4	10702494	10702514	+	ATTCGGAGCGCCGGATCTCC	1.0	0.4309	0.5869	0.2019	0.3139	0.4251	0.3008	-0.6461	-0.302	0.0197	Agap3
chr4	10702602	10702622	+	CACGGAACACCTGCCAGCGC	0.603	0.4455	0.6311	0.3202	0.3492	0.5747	0.4902	0.5216	0.2011	0.0263	Agap3
chr4	10702720	10702740	+	CACCTCCAGGAACGTCATGC	0.3356	0.5579	0.5603	0.1677	0.3024	0.5592	0.4623	-0.0157	0.068	0.0301	Agap3
chr4	10702735	10702755	+	CATGCTGGTGGGCCGCGGCC	0.3038	0.3945	0.7347	0.6266	0.1123	0.1966	0.1403	-0.7526	-0.9935	0.0955	Agap3
chr4	10702795	10702815	+	CGCGGGGCTGAGCTCAGGAC	0.6076	0.3024	0.7019	0.5196	0.6071	0.6451	0.4316	-0.1899	-0.249	0.0465	Agap3
chr4	10702845	10702865	+	GCGCAGGGCCCCGACGGCCG	0.6283	0.374	0.7527	0.6836	0.5327	0.5271	0.4027	0.3909	-0.341	0.3571	Agap3
chr4	10724541	10724561	+	TCGCTCGATCAGGTCGTAGA	0.8207	0.5266	0.65	0.6309	0.2066	0.4553	0.5451	0.3698	0.4234	0.0774	Agap3
chr4	10731301	10731321	+	AGGAGACGACACCCAGACAC	0.3742	0.5311	0.5495	0.5495	0.646	0.6873	0.6553	1.0399	0.8506	0.0873	Tmub1
chr4	10733307	10733327	+	GCCAGTACAGCCCTGTTGTT	0.3818	0.2534	0.617	0.4852	0.3828	0.3718	0.2343	-0.8401	-0.1985	0.0562	Fastk
chr4	10733338	10733358	+	AAGTCCGGGGACCGGCCTTT	1.0	0.2349	0.5412	0.5822	0.3736	0.2658	0.03	-1.771	-0.9343	0.0184	Fastk
chr4	10733373	10733393	+	GCAAGGCCTTCAACGGCTTC	1.0	0.3083	0.6405	0.3214	0.2012	0.3477	0.1614	-1.1049	-0.5388	0.0526	Fastk
chr4	10733454	10733474	+	TCGAGCTCATCACTACCCTG	0.6785	0.7642	0.5908	0.6188	0.6203	0.7182	0.7333	1.4541	0.745	0.5273	Fastk
chr4	10733469	10733489	+	CCCTGTGGCACTTCGTCGTC	0.9059	0.2831	0.5695	0.3456	0.2514	0.2978	0.0622	-1.3418	-1.4755	0.0153	Fastk
chr4	10733481	10733501	+	TCGTCGTCTGGGCCAGCTCT	0.5981	0.3745	0.5728	0.5584	0.3188	0.4416	0.4968	-0.0543	0.1102	0.0393	Fastk
chr4	10733611	10733631	+	CTACACCTTGCAGTCTTACT	0.4373	0.4176	0.617	0.3465	0.049	0.2733	0.1749	-0.8185	-0.0476	0.1402	Fastk
chr4	10734161	10734181	+	CGTCAGCCTGCCATCTACGG	0.6254	0.6691	0.7665	0.5434	0.5436	0.6992	0.6449	0.9908	0.4202	0.3707	Fastk
chr4	10734172	10734192	+	CATCTACGGTGGTCAAAGGT	0.8268	0.5744	0.6247	0.462	0.382	0.5977	0.5714	0.1229	0.0839	0.146	Fastk
chr4	10734235	10734255	+	TCAGCATCTGATCAGAAGCC	0.2764	0.4754	0.6028	0.4158	0.1987	0.4235	0.6533	0.0522	-0.2283	0.622	Fastk
chr4	10734416	10734436	+	TCCTCATGTAATGGTGCTTC	0.4097	0.3386	0.4703	0.282	0.2059	0.3624	0.2744	-0.7918	-0.8054	0.0058	Fastk
chr4	10734428	10734448	+	GGTGCTTCTGGCGCAGCACC	0.4614	0.3836	0.6059	0.3795	0.3488	0.5673	0.5563	-0.5629	-0.6797	0.0912	Fastk
chr4	10734461	10734481	+	GTTGCGGGAACCCCAACTTC	0.9297	0.384	0.6436	0.4727	0.4621	0.4602	0.308	-0.6456	0.0407	0.1288	Fastk
chr4	10734485	10734505	+	AGCCATTGCTCATTTCCTGG	0.227	0.6383	0.6583	0.3193	0.3612	0.6325	0.4092	-0.0503	-0.3672	0.6182	Fastk
chr4	10734978	10734998	+	CAGAAGTTGGTCCTGCCCTT	0.311	0.3445	0.6263	0.4479	0.406	0.3913	0.3618	-0.6893	-0.0553	0.0628	Fastk
chr4	10735001	10735021	+	GAGGTTGAACTACTTGCCCC	0.378	0.5015	0.5886	0.4054	0.4636	0.6297	0.6405	0.9142	0.3153	0.1147	Fastk
chr4	10735164	10735184	+	AGCTTCATCAGCCACATCAA	0.3934	0.521	0.5553	0.4767	0.3151	0.5846	0.599	0.3498	0.5926	0.344	Fastk
chr4	10741333	10741353	+	GGCCCACCAAGTACTCCAAC	0.4501	0.4842	0.617	0.2823	0.4435	0.6076	0.4513	-0.3138	0.2637	0.3865	Slc4a2
chr4	10741526	10741546	+	GCAGGCAGAAGATCACTCCC	0.3581	0.5695	0.5354	0.3009	0.6033	0.7102	0.6409	0.9224	1.1666	0.4702	Slc4a2
chr4	10741536	10741556	+	GATCACTCCCTGGAGCGCTG	0.2091	0.6213	0.776	0.283	0.4216	0.7045	0.6538	1.1626	0.5109	0.2389	Slc4a2
chr4	10742090	10742110	+	GGGCGGGCGTACCCTTATCT	0.7199	0.3124	0.6831	0.4067	0.4474	0.4139	0.1556	-0.6334	0.1301	0.0133	Slc4a2
chr4	10742100	10742120	+	ACCCTTATCTTGGGCAGACT	0.4393	0.3127	0.5649	0.2925	0.1343	0.2745	0.1794	-0.8002	-0.7074	0.0286	Slc4a2
chr4	10742168	10742188	+	GCTTCTTTAGCATCTGGCGC	0.4696	0.4459	0.5833	0.0687	0.0	0.4261	0.2607	-0.4222	-0.9701	0.4405	Slc4a2
chr4	10742460	10742480	+	AGATGGATCGGCCAATCTCA	0.4986	0.5371	0.5256	0.2922	0.302	0.6324	0.65	0.7386	0.8732	0.4413	Slc4a2
chr4	10742473	10742493	+	AATCTCATGGTAGTCCATGT	0.556	0.6058	0.645	0.3905	0.3628	0.4699	0.5427	0.6903	0.8994	0.1094	Slc4a2
chr4	10742482	10742502	+	GTAGTCCATGTTGGCGCTGC	0.8065	0.2867	0.5461	0.4212	0.3739	0.5225	0.3793	-0.6332	-0.7939	0.0187	Slc4a2
chr4	10742575	10742595	+	CCGCAGGCGCACAAAGGCCA	0.3611	0.4843	0.5731	0.5378	0.3271	0.5669	0.5811	0.5506	0.2742	0.2941	Slc4a2
chr4	10742732	10742752	+	CATACCCACGAGGACCACTG	0.6884	0.762	0.776	0.4949	0.56	0.6895	0.7066	0.8964	0.4206	0.3533	Slc4a2
chr4	10742786	10742806	+	CTTCAGCTCATGCTTGGACT	0.2512	0.3449	0.7157	0.3272	0.217	0.4911	0.4298	-0.6997	-0.6892	0.1659	Slc4a2
chr4	10742808	10742828	+	GAGCGGGTAATACCTGCAGG	0.6457	0.5312	0.7102	0.6023	0.5721	0.6345	0.4805	0.7145	0.2977	0.382	Slc4a2
chr4	10742833	10742853	+	CTGGGGGCGGCAGCTCACGC	0.3459	0.2206	0.6972	0.3996	0.5117	0.6157	0.3496	-0.222	-0.3792	0.0193	Slc4a2
chr4	10743042	10743062	+	GAGGATCACTCTCAGTCCCC	0.2131	0.4286	0.6028	0.3812	0.5263	0.6506	0.5493	0.2982	0.2538	0.053	Slc4a2
chr4	10743048	10743068	+	CACTCTCAGTCCCCTGGGCG	0.371	0.4168	0.6533	0.4138	0.4843	0.4635	0.3802	-0.5053	-1.0849	0.0823	Slc4a2
chr4	10743259	10743279	+	CAGAAGGGCTCGTAGCACAT	0.5119	0.6351	0.6736	0.6477	0.3941	0.5559	0.545	0.4402	0.8787	0.335	Slc4a2
chr4	10743315	10743335	+	CCATCTGCTCGACCACCTGA	0.3877	0.5323	0.5021	0.1687	0.3402	0.628	0.2667	0.037	-0.1517	0.2523	Slc4a2
chr4	10744728	10744748	+	ATTCAGCTCTACGAACACCT	0.6025	0.5673	0.6011	0.3199	0.2832	0.6146	0.5237	0.126	0.1928	0.2937	Slc4a2
chr4	10746578	10746598	+	GACGTACCTCATGAGGCTTA	0.688	0.4321	0.6028	0.4085	0.2877	0.4393	0.3375	-0.4994	-0.1825	0.018	Slc4a2
chr4	10746589	10746609	+	TGAGGCTTATGGGGGGCCCG	0.623	0.5101	0.663	0.5784	0.5412	0.2961	0.3672	-0.1274	-0.7873	0.5215	Slc4a2
chr4	10746606	10746626	+	CCGTGGTCGTGCCCGAGGTG	0.985	0.4347	0.6911	0.5751	0.6125	0.5921	0.3482	0.1684	-0.288	0.024	Slc4a2
chr4	10746709	10746729	+	ACGTCCTCAAACCGGTGACC	0.7966	0.5161	0.4986	0.2712	0.3189	0.5738	0.3681	0.1912	0.2423	0.0198	Slc4a2
chr4	10746939	10746959	+	TGTAACTTCGATGTCCAGGC	0.7494	0.4262	0.6308	0.1231	0.3244	0.637	0.3114	-0.3513	-0.4775	0.1869	Slc4a2
chr4	10746946	10746966	+	TCGATGTCCAGGCTGGGCTT	0.269	0.4496	0.6736	0.4598	0.2819	0.3873	0.5655	-0.0384	0.0749	0.1041	Slc4a2
chr4	10746997	10747017	+	GTCACCTCCAGCCGTGCCGC	0.5545	0.4459	0.5744	0.2418	0.175	0.5527	0.4987	0.2535	-0.3113	0.0125	Slc4a2
chr4	10748441	10748461	+	AATAGTGGGGGTCTCTCCAG	0.3708	0.5462	0.743	0.8636	0.7592	0.7153	0.5366	0.3826	0.2242	0.0605	Slc4a2
chr4	10748478	10748498	+	CGCCTCCGAGGTTTCCGTCC	0.5022	0.3321	0.617	0.2683	0.4917	0.5191	0.2745	-0.5417	-0.5471	0.0044	Slc4a2
chr4	10748485	10748505	+	GAGGTTTCCGTCCTGGGCCC	0.2195	0.2567	0.617	0.3817	0.4926	0.4822	0.3115	-0.5642	-0.7589	0.0332	Slc4a2
chr4	10748709	10748729	+	TCCTCCCCATAGCTGCGGCC	0.3498	0.4143	0.6025	0.2575	0.0007	0.4341	0.4594	-0.4087	-0.8369	0.1019	Slc4a2
chr4	10755411	10755431	+	CCGGGAAACCCATGAGATTG	0.5198	0.5452	0.5341	0.4773	0.4424	0.592	0.4827	0.188	-0.4327	0.013	Cdk5
chr4	10755432	10755452	+	GGCTCTGAAGCGAGTCAGGC	0.4228	0.4543	0.5317	0.1058	0.3932	0.5887	0.2927	-0.3545	-0.4539	0.0609	Cdk5
chr4	10755733	10755753	+	TAGTGACAAGAAGCTCACAT	0.3319	0.6862	0.5553	0.5935	0.4537	0.6432	0.6308	0.6904	0.785	0.5586	Cdk5
chr4	10757547	10757567	+	TTTGGCCTGGCCCGAGCCTT	0.4977	0.3127	0.5634	0.7573	0.0949	0.156	0.1959	-0.9262	-0.8131	0.0218	Cdk5
chr4	10757745	10757765	+	TTCTCCAGGTGGTCACGCTG	0.6212	0.6056	0.6048	0.4257	0.3596	0.6242	0.6164	0.827	0.1899	0.0298	Cdk5
chr4	10757771	10757791	+	CGCCCACCGGATGTCCTCTT	0.8286	0.1919	0.6311	0.6348	0.4065	0.3407	0.0989	-1.2165	-0.4055	0.0152	Cdk5
chr4	10761677	10761697	+	GTAGCGAGCTGACGCGCGGC	0.6485	0.3796	0.598	0.3577	0.3925	0.6206	0.4501	-0.3013	-0.6641	0.0716	Asic3
chr4	10761692	10761712	+	GCGGCTGGGAATCCGCACCA	0.5849	0.6711	0.6311	0.6506	0.6297	0.6829	0.6111	0.6738	0.3812	0.092	Asic3
chr4	10761731	10761751	+	GCGTGTAGTAGCGCACGGGT	0.7817	0.523	0.4879	0.4857	0.6219	0.6501	0.4514	0.3696	0.2493	0.1188	Asic3
chr4	10761877	10761897	+	TGCCTTACCCAGAGCTGGGC	0.2293	0.3656	0.5791	0.1488	0.2117	0.501	0.291	-0.3289	-0.4558	0.02	Asic3
chr4	10761897	10761917	+	TGGCGCAGTCCTTGTACTGC	0.5732	0.2258	0.5603	0.0884	0.2692	0.4894	0.4102	-0.906	-1.0161	0.0059	Asic3
chr4	10762107	10762127	+	ACTATAAGGAGGGCTGGGTC	0.3473	0.2907	0.6922	0.4079	0.252	0.538	0.1783	-0.6318	-0.6646	0.0039	Asic3
chr4	10762192	10762212	+	GTATTGCAGTCACCCCAGGG	0.646	0.7172	0.6627	0.6482	0.4334	0.6316	0.6131	0.9684	0.6383	0.4668	Asic3
chr4	10762421	10762441	+	GGGCTGCCCCGAAGCCCAGC	0.3429	0.4104	0.598	0.4193	0.2296	0.3997	0.3535	-0.6728	-0.583	0.1346	Asic3
chr4	10762428	10762448	+	CCCGAAGCCCAGCTGGTCAA	0.5451	0.5314	0.6642	0.5613	0.3906	0.5851	0.6058	0.6905	0.6127	0.1261	Asic3
chr4	10762445	10762465	+	CAATGGCAGGGGGCTCATCC	0.6977	0.3242	0.6686	0.328	0.1736	0.3304	0.3814	-0.5919	-0.2548	0.0096	Asic3
chr4	10762882	10762902	+	GCCCCATTCGAGTAAAGATC	0.7952	0.3944	0.5542	0.1613	0.2732	0.5204	0.3516	-0.335	-0.1306	0.1705	Asic3
chr4	10764156	10764176	+	ACAACATGTCCTCAAGGGAG	0.2669	0.5553	0.5908	0.4743	0.4081	0.6243	0.5448	0.2547	-0.083	0.5088	Asic3
chr4	10764166	10764186	+	CTCAAGGGAGTGGCCGGCTC	0.5429	0.4016	0.6877	0.6362	0.4783	0.4886	0.3617	-0.2796	-0.2002	0.0054	Asic3
chr4	10764199	10764219	+	TGCCATGTCAAAGGTCGGAC	0.3772	0.418	0.5319	0.1494	0.3427	0.5805	0.2448	-0.798	-0.9244	0.0739	Asic3
chr4	10764332	10764352	+	GTGAGGCGTGAGCGGCGCAG	0.4952	0.5446	0.7007	0.7946	0.7327	0.6856	0.5632	0.5847	0.1999	0.2885	Asic3
chr4	10764359	10764379	+	ATATTACACAGAGTCACAGC	0.4252	0.567	0.5411	0.1148	0.0	0.5471	0.4479	0.015	0.2519	0.1265	Asic3
chr4	10764405	10764425	+	GCTCATCCAGGGTGGTCTTA	0.4329	0.3761	0.6355	0.3797	0.214	0.3047	0.1911	-0.6031	0.0833	0.057	Asic3
chr4	10764408	10764428	+	CATCCAGGGTGGTCTTATGG	0.2485	0.5942	0.7902	0.533	0.5913	0.6687	0.6071	0.3751	0.3124	0.0795	Asic3
chr4	10764444	10764464	+	AGCGAACCCGCTCAGCCACC	1.0	0.5097	0.6311	0.3062	0.2854	0.5055	0.5542	0.2246	0.3352	0.1685	Asic3
chr4	10764528	10764548	+	GGCCTCCAGGGCCAAAGATG	0.3867	0.5244	0.6334	0.3703	0.551	0.656	0.5021	0.2986	0.1275	0.0706	Asic3
chr4	10772527	10772547	+	GCCAGGTCGGCAGGGGTAGC	0.4192	0.2052	0.598	0.4078	0.1155	0.1574	0.1322	-1.183	-0.953	0.0028	Abcb8
chr4	10772726	10772746	+	AGAACCACGAAGGTCCTTGC	0.5965	0.4457	0.65	0.1758	0.2872	0.5763	0.3184	-0.6485	-0.0865	0.0324	Abcb8
chr4	10775695	10775715	+	CCACTCACCTCTGTACTGTC	0.328	0.3429	0.5354	0.284	0.3065	0.4438	0.445	-0.6296	-0.5408	0.0614	Abcb8
chr4	10776736	10776756	+	GTCTGCTACACCTGTCGCCC	0.6568	0.4737	0.4986	0.192	0.4037	0.6317	0.4891	0.4189	0.2255	0.043	Abcb8
chr4	10777126	10777146	+	TCATCAGGCTACCGATCACC	1.0	0.4781	0.4312	0.3189	0.277	0.5618	0.5216	0.3464	0.3972	0.1291	Abcb8
chr4	10777130	10777150	+	CAGGCTACCGATCACCTGGG	0.3817	0.681	0.6866	0.7219	0.6347	0.6653	0.6223	0.8665	0.4171	0.1862	Abcb8
chr4	10777919	10777939	+	CACTAGCTGCCCTGTCTTTT	0.2906	0.125	0.5364	0.3435	0.0279	0.1304	0.0282	-2.2346	-1.3468	0.0178	Abcb8
chr4	10778104	10778124	+	AAGGGCTTTCCGCATGTCCA	0.5509	0.5538	0.6642	0.3507	0.4874	0.5566	0.5612	0.6442	0.3689	0.0647	Abcb8
chr4	10778124	10778144	+	TGGCCATGCGCTCACCCATG	0.2456	0.5594	0.7008	0.6376	0.5917	0.6102	0.3838	0.144	-0.1367	0.0794	Abcb8
chr4	10778262	10778282	+	CACCATAGAGTAGGAGCAGC	0.35	0.4081	0.4503	0.2585	0.2303	0.4602	0.313	-0.4734	-0.4941	0.0404	Abcb8
chr4	10778320	10778340	+	CACATGCTCCCTCGTGTACT	0.47	0.3916	0.5838	0.3154	0.0603	0.2307	0.2346	-0.9227	-0.5388	0.0628	Abcb8
chr4	10778340	10778360	+	TGGCGACGATCTCCACCAGT	1.0	0.6209	0.5495	0.4897	0.4693	0.5863	0.4739	0.3784	0.442	0.4379	Abcb8
chr4	10778821	10778841	+	GCGCAGCTCCCGGGCACGTG	0.6202	0.4268	0.7149	0.6129	0.5778	0.6244	0.3546	0.4185	-0.1708	0.0514	Abcb8
chr4	10778826	10778846	+	GCTCCCGGGCACGTGTGGGC	0.7319	0.3089	0.7017	0.2791	0.2927	0.5832	0.2289	-0.3227	-0.5427	0.0102	Abcb8
chr4	10778957	10778977	+	GTACTCCGGTGGGAAGCTGG	0.4162	0.5528	0.6664	0.5348	0.6316	0.701	0.5646	0.4505	-0.0981	0.0593	Abcb8
chr4	10778997	10779017	+	CGCGGAGTTGTGACCGGAGC	0.8787	0.2341	0.65	0.456	0.5832	0.5717	0.0429	-1.1884	-1.3755	0.0025	Abcb8
chr4	10786503	10786523	+	CGGTGCCCCCAGGACCATCC	0.9197	0.3635	0.6309	0.3564	0.3591	0.3906	0.3067	-0.5463	-0.2816	0.0052	Atg9b
chr4	10786599	10786619	+	GATTCGTCCTCGCCCGTCCA	1.0	0.4425	0.6966	0.3835	0.4863	0.7312	0.4384	0.2781	0.1177	0.0837	Atg9b
chr4	10786644	10786664	+	CATGTACCTGAAGGGCTCCG	0.486	0.6405	0.6579	0.56	0.6278	0.6793	0.6921	1.0434	0.344	0.7616	Atg9b
chr4	10786791	10786811	+	CTGGCATCACATCCAGAACC	0.2405	0.5247	0.5354	0.4054	0.4027	0.5796	0.5958	0.3747	0.3025	0.0486	Atg9b
chr4	10786981	10787001	+	CGGTTTTGCCTGTATCCTGC	0.2916	0.4205	0.5742	0.1323	0.2503	0.514	0.273	-0.9473	-1.1979	0.139	Atg9b
chr4	10787407	10787427	+	AACCTTCCTCCTTCGCTGCG	0.6713	0.5772	0.6866	0.283	0.152	0.4787	0.6033	-0.042	-0.7476	0.2872	Atg9b
chr4	10788122	10788142	+	CCAACCTCTTGCAGGATCCA	0.304	0.4813	0.5461	0.3817	0.3986	0.572	0.6356	0.0874	0.0803	0.3865	Atg9b
chr4	10789473	10789493	+	AGGAGCTCAGCTCGGTACCG	0.6379	0.5581	0.6299	0.3892	0.6259	0.6194	0.5107	0.583	0.1643	0.1984	Atg9b
chr4	10789498	10789518	+	CGAGGTGCAGTCTCGCCTCC	0.9706	0.435	0.6311	0.3167	0.3857	0.359	0.3335	-0.3327	-0.2673	0.0376	Atg9b
chr4	10789552	10789572	+	GCCGCGACCGCTGACCGAAC	0.9434	0.379	0.6689	0.6209	0.4142	0.5606	0.3687	-0.1578	0.0305	0.0341	Atg9b
chr4	10789594	10789614	+	GCGCTACACCAACTACCAGG	0.907	0.7257	0.5908	0.5546	0.5687	0.7016	0.6822	1.5122	0.8405	0.8003	Atg9b
chr4	10789600	10789620	+	CACCAACTACCAGGTGGCGC	0.5369	0.4844	0.5461	0.1742	0.065	0.4095	0.4449	-0.0235	-0.3438	0.104	Atg9b
chr4	10789675	10789695	+	TGCCTTCCTTAGTCGCGGCC	0.8025	0.4175	0.6358	0.3518	0.0	0.1805	0.2452	-0.6463	-1.3458	0.0614	Atg9b
chr4	10789687	10789707	+	TCGCGGCCTGGCGCTCAACG	0.622	0.573	0.7669	0.5763	0.6736	0.692	0.6679	0.9767	0.0262	0.3521	Atg9b
chr4	10789734	10789754	+	TCTCTCTTTTCCGCGGGGGC	0.6035	0.2255	0.6591	0.1531	0.0052	0.3286	0.069	-1.6932	-2.1686	0.0183	Atg9b
chr4	10789813	10789833	+	GCGGCGCACGGTGCTGCTGC	0.3059	0.4068	0.6831	0.4241	0.2618	0.5004	0.4347	-0.5883	-0.9325	0.0188	Atg9b
chr4	10789843	10789863	+	GAACTTGGCGCTGAGCCCGC	0.8812	0.4253	0.6311	0.4765	0.255	0.5616	0.4132	0.0231	-0.1893	0.1288	Atg9b
chr4	10789849	10789869	+	GGCGCTGAGCCCGCTGGTGC	0.5258	0.3058	0.6595	0.2712	0.3962	0.6317	0.4213	0.1063	-0.5386	0.0197	Atg9b
chr4	10789854	10789874	+	TGAGCCCGCTGGTGCTGGCT	0.555	0.3539	0.6217	0.6677	0.3306	0.3589	0.4418	-0.9196	-1.0711	0.0198	Atg9b
chr4	10789885	10789905	+	GCACGCCTTCTACAGCCACG	0.7195	0.6768	0.6866	0.2122	0.3864	0.6599	0.6772	1.0609	0.1676	0.8849	Atg9b
chr4	10789929	10789949	+	GAGCCTTCGGAGCGCGTCGC	0.7269	0.4413	0.6075	0.5286	0.3676	0.5353	0.2572	-0.5555	-0.6031	0.0731	Atg9b
chr4	10789939	10789959	+	AGCGCGTCGCTGGTCCCGCC	0.8015	0.4039	0.7019	0.4869	0.4403	0.4525	0.1941	-0.6175	-0.7717	0.0972	Atg9b
chr4	10789996	10790016	+	GCACGAGCTGCGTGCGCGCC	0.8123	0.2109	0.6075	0.4571	0.0	0.2062	0.1156	-1.2254	-1.5093	0.0085	Atg9b
chr4	10790068	10790088	+	CGCGCCCCTCCGTGCGCTGC	0.5206	0.2732	0.6217	0.2462	0.055	0.2985	0.2906	-0.8935	-1.096	0.0028	Atg9b
chr4	10790080	10790100	+	TGCGCTGCTGGCCCGCCAGC	0.8479	0.3042	0.6595	0.3407	0.0662	0.2765	0.197	-0.6706	-0.6437	0.1265	Atg9b
chr4	10790200	10790220	+	GCTCGGGGTCACAGCCACTG	0.2282	0.6574	0.7098	0.6008	0.6107	0.6778	0.6751	0.8956	0.2746	0.1827	Atg9b
chr4	10790469	10790489	+	GTGCTCGGACCAGCTCTTAC	0.8847	0.3956	0.6453	0.4455	0.3333	0.3969	0.1945	-0.4771	0.416	0.1584	Atg9b
chr4	10797965	10797985	+	GTCCAGACGCACCAGGATTG	0.6747	0.5388	0.7244	0.2983	0.4461	0.6231	0.6585	0.8934	0.4883	0.0511	Nos3
chr4	10798192	10798212	+	CTGTGCACGTGAGTCAGCCC	0.5444	0.4092	0.5695	0.4067	0.4065	0.6217	0.4536	0.2769	0.1072	0.0774	Nos3
chr4	10798350	10798370	+	GGGTACTCAGCCGGTACCTC	0.8752	0.4454	0.5128	0.4885	0.54	0.5796	0.4379	0.0916	0.2651	0.0239	Nos3
chr4	10798369	10798389	+	CTGGCGTTTCCAGCTGCGCT	0.8381	0.2883	0.6547	0.3473	0.2839	0.4478	0.3162	-0.7306	-1.2336	0.0229	Nos3
chr4	10798399	10798419	+	GATATCTCGGGCAGCAGCCT	0.471	0.4723	0.6024	0.4756	0.0331	0.279	0.3313	-0.2695	-0.1527	0.0783	Nos3
chr4	10800929	10800949	+	GAATCGGATTTTGTAACTCC	0.652	0.4642	0.4831	0.3326	0.3445	0.6352	0.4214	-0.7115	-0.697	0.0078	Nos3
chr4	10805891	10805911	+	ATCCCCATTGCCAAATGTGC	0.3175	0.5008	0.5354	0.1741	0.048	0.4769	0.4675	-0.0667	-0.068	0.0403	Nos3
chr4	10806844	10806864	+	AATAGTTGACCATCTCTTGA	0.3631	0.4954	0.645	0.3625	0.1722	0.4896	0.3395	-0.5171	0.023	0.3405	Nos3
chr4	10806967	10806987	+	AGGAGGCTGTGGCGGCATGG	0.2081	0.6087	0.7007	0.8055	0.79	0.7001	0.6014	0.8737	0.7032	0.1468	Nos3
chr4	10806977	10806997	+	GGCGGCATGGTGGTCCACAA	0.484	0.6377	0.6642	0.6808	0.6175	0.6619	0.5164	0.5013	0.3489	0.2392	Nos3
chr4	10806986	10807006	+	GTGGTCCACAATGGTCACTT	0.2759	0.6412	0.5461	0.4313	0.4219	0.4572	0.3873	-0.009	0.1638	0.0783	Nos3
chr4	10808547	10808567	+	CCCGATTTCTAGCAGCATAT	0.6717	0.3716	0.6216	0.1713	0.0254	0.3099	0.1542	-0.8924	0.0104	0.1667	Nos3
chr4	10808754	10808774	+	GGCACCTCGAGGACCAGCTC	0.57	0.3434	0.6642	0.239	0.5097	0.6372	0.3973	0.2966	0.4487	0.0166	Nos3
chr4	10808832	10808852	+	ACATCAAAGCGGCCATTTCC	0.6677	0.4627	0.5351	0.1583	0.0082	0.3481	0.1608	-1.1772	-0.382	0.024	Nos3
chr4	10808862	10808882	+	CCATGTTGAATACAGAGCTG	0.2495	0.6347	0.5966	0.4284	0.4883	0.6516	0.6512	0.5107	0.0922	0.4102	Nos3
chr4	10809582	10809602	+	CACCTCAGTGATCTCCACGT	0.3918	0.7302	0.6028	0.567	0.4956	0.6298	0.686	1.0059	0.9343	0.3366	Nos3
chr4	10809641	10809661	+	AGCCCGCGTAGCGCACCAGC	0.7715	0.4454	0.6014	0.2921	0.3832	0.5521	0.4708	0.0998	0.2531	0.13	Nos3
chr4	10809699	10809719	+	GCGCTGGGGGAACACCGTGA	0.453	0.6037	0.6547	0.9538	0.5887	0.6742	0.6106	0.6857	0.6331	0.1031	Nos3
chr4	10811002	10811022	+	AGCGTTGCGCCAGGCCTGTT	0.9007	0.3536	0.5744	0.5917	0.344	0.337	0.0953	-1.0113	-0.3752	0.0181	Nos3
chr4	10811034	10811054	+	CCAGCTCACTCTCCCGGAGC	0.5205	0.5257	0.6311	0.3216	0.5089	0.5989	0.5244	0.4316	0.3439	0.0395	Nos3
chr4	10811047	10811067	+	CCGGAGCTGGTAGGTGCCCG	0.4104	0.5132	0.6535	0.7525	0.633	0.5958	0.5417	1.0277	0.2771	0.1123	Nos3
chr4	10811094	10811114	+	GAAGCCGCTGCTCATGAGCC	0.8131	0.3627	0.6453	0.3877	0.2175	0.4451	0.339	-1.2151	-1.6402	0.0281	Nos3
chr4	10811107	10811127	+	ATGAGCCTGGGAACCACTCC	0.2983	0.3645	0.6311	0.3972	0.5009	0.6041	0.3405	-0.1971	-0.0301	0.0098	Nos3
chr4	10811357	10811377	+	AGGGATCCCAAGCAGCGTCT	0.596	0.4634	0.65	0.5659	0.2604	0.5653	0.4443	0.0544	0.4316	0.0255	Nos3
chr4	10811797	10811817	+	CGAGGAAACTTGGGTCCGTC	0.6156	0.2785	0.5791	0.3707	0.4466	0.4541	0.1775	-1.1203	-1.0636	0.0546	Nos3
chr4	10827088	10827108	+	ACGAGGTGCAGCGGGGCCCG	0.9215	0.5053	0.6677	0.8027	0.6028	0.5144	0.5018	0.4325	-0.2263	0.0928	Kcnh2
chr4	10830170	10830190	+	TGCACCTGCGATTTCCTGCA	0.2196	0.3902	0.6028	0.3042	0.409	0.5578	0.4162	-0.6608	-0.759	0.1727	Kcnh2
chr4	10830241	10830261	+	GGGCGCGGAGGAGCGCAAAG	0.3843	0.6555	0.7292	0.7156	0.6479	0.6394	0.5722	0.7994	0.2033	0.2893	Kcnh2
chr4	10830266	10830286	+	ATCGCCTTCTACCGGAAAGA	0.7194	0.4684	0.5603	0.3204	0.2929	0.5909	0.5987	0.1659	0.0423	0.3144	Kcnh2
chr4	10845715	10845735	+	ACAGGGGGCCCTCTACCAGC	0.5504	0.5295	0.6014	0.3814	0.4582	0.6268	0.409	-0.0847	0.1341	0.328	Kcnh2
chr4	10846605	10846625	+	TGGAGCCCCCGGGGCAGTGG	0.2658	0.5065	0.7055	0.8531	0.6284	0.6223	0.5633	0.6163	0.3859	0.0776	Kcnh2
chr4	10846686	10846706	+	TTCTGCCATGGACAACCATG	0.2973	0.7177	0.5576	0.5025	0.4206	0.6336	0.5445	0.5188	-0.0254	0.427	Kcnh2
chr4	10846690	10846710	+	GCCATGGACAACCATGTGGC	0.2967	0.4812	0.6263	0.1354	0.4003	0.5907	0.6445	0.1889	-0.3194	0.1045	Kcnh2
chr4	10846810	10846830	+	AGCCTTAACCCTGACGCCTC	0.5642	0.5233	0.6028	0.3714	0.4274	0.4804	0.4017	0.1671	0.1689	0.0103	Kcnh2
chr4	10846906	10846926	+	GACATCGAGGCAATGCGGGC	0.5345	0.3787	0.6028	0.1723	0.3227	0.6149	0.2639	-0.2197	-0.4156	0.0127	Kcnh2
chr4	10847501	10847521	+	GCCATGCACCCCCTGCGCAG	0.5431	0.5828	0.7244	0.3927	0.4601	0.65	0.6206	1.2129	0.5427	0.251	Kcnh2
chr4	10847608	10847628	+	CCTCAAAGGCGACCCTTTCC	0.4262	0.3121	0.6733	0.1681	0.0278	0.2875	0.1219	-1.2805	-0.2126	0.0053	Kcnh2
chr4	10852027	10852047	+	AGGCCCCAAGAATACACCGC	0.6481	0.6081	0.6028	0.4048	0.5405	0.685	0.6155	0.6647	0.4777	0.1819	Kcnh2
chr4	10852085	10852105	+	GGACTGGCTCATTCTGCTGC	0.2774	0.4017	0.6405	0.0923	0.0	0.4851	0.4547	-0.1324	-0.734	0.0419	Kcnh2
chr4	10852229	10852249	+	CGTGGACATCATGTTCATTG	0.5103	0.6306	0.7146	0.3787	0.3404	0.5782	0.5547	0.2488	-0.1056	0.1352	Kcnh2
chr4	10852280	10852300	+	CGTTAACGCCAATGAAGAGG	0.4923	0.6446	0.5147	0.4755	0.2413	0.6679	0.6122	0.8321	0.0476	0.2606	Kcnh2
chr4	10852374	10852394	+	CCCTTCGACCTGCTCATCTT	0.4827	0.3463	0.6025	0.2419	0.2488	0.3183	0.2369	-0.8411	-0.246	0.0375	Kcnh2
chr4	10852380	10852400	+	GACCTGCTCATCTTTGGCTC	0.356	0.4516	0.6263	0.2669	0.2388	0.5182	0.3552	-0.1119	-0.498	0.1271	Kcnh2
chr4	10852921	10852941	+	CTGGACCGCTACTCGGAGTA	0.494	0.3132	0.6311	0.566	0.5546	0.583	0.4563	-0.3957	-0.4693	0.0098	Kcnh2
chr4	10853022	10853042	+	CAACATGGAACAGCCTCACA	0.39	0.625	0.617	0.3374	0.3141	0.5448	0.5411	0.2075	0.3052	0.1381	Kcnh2
chr4	10853039	10853059	+	ACATGGACTCACACATTGGC	0.2456	0.4869	0.5115	0.1862	0.1623	0.5787	0.516	0.2992	0.3846	0.3682	Kcnh2
chr4	10853091	10853111	+	GCCCTACAACAGCAGCGGCC	0.6495	0.3989	0.6358	0.2705	0.1458	0.5032	0.3279	-0.2448	-0.7128	0.0524	Kcnh2
chr4	10991888	10991908	+	GCTGTTGAACAGAGTTTAGC	0.3688	0.4122	0.6071	0.0312	0.0	0.3534	0.1001	-1.375	-0.8664	0.1115	Nupl2
chr4	10994437	10994457	+	ATAGCTCTGCAAGTTGTTGC	0.5269	0.2958	0.617	0.2217	0.0677	0.496	0.4639	0.0567	0.0415	0.2299	Nupl2
chr4	10994451	10994471	+	TGTTGCTGGTTAAGAAGTTA	0.3066	0.4006	0.445	0.4328	0.2284	0.5001	0.3314	-0.5237	-0.166	0.0549	Nupl2
chr4	11000187	11000207	+	GCCACCCCAGGGCGTGCTCT	0.3721	0.3155	0.6217	0.3553	0.2355	0.3102	0.2594	-0.8476	-0.7763	0.0121	Nupl2
chr4	11000196	11000216	+	GGGCGTGCTCTTGGAGAAAC	0.4715	0.3683	0.4787	0.6737	0.3959	0.5229	0.2086	-0.7718	-0.5139	0.1056	Nupl2
chr4	11000204	11000224	+	TCTTGGAGAAACTGGACGGC	0.3843	0.5281	0.5502	0.3754	0.197	0.5276	0.493	0.2049	-0.0513	0.1564	Nupl2
chr4	11000214	11000234	+	ACTGGACGGCTGGATGACAT	0.8633	0.6071	0.7205	0.6656	0.5348	0.6375	0.5358	0.5891	0.3192	0.0832	Nupl2
chr4	11016125	11016145	+	GCAAGGCTGTCTCGAGGTGT	0.3517	0.4864	0.5022	0.6813	0.4588	0.6277	0.5849	0.4281	0.1652	0.158	Klhl7
chr4	11016139	11016159	+	AGGTGTTGGAGGTCCCAGTT	0.406	0.4254	0.6025	0.7788	0.5676	0.4165	0.286	-0.8171	0.1946	0.0202	Klhl7
chr4	11016187	11016207	+	GTAGCAATCCATTCGCTTTA	1.0	0.3189	0.6028	0.1637	0.0634	0.227	0.0985	-1.647	-0.9508	0.1852	Klhl7
chr4	11025060	11025080	+	AACCATAAACGGCTGACGAT	1.0	0.4733	0.6358	0.1516	0.2684	0.4935	0.2726	-0.5355	-0.2951	0.0959	Klhl7
chr4	11028451	11028471	+	CTCTCACAGTCAGGGTGTCC	0.3124	0.4232	0.4986	0.3719	0.1556	0.4129	0.4267	-0.2524	-0.1536	0.0137	Klhl7
chr4	11055281	11055301	+	CATGAACCCCGCCAGCAGCT	0.5605	0.4898	0.6875	0.2988	0.0	0.3748	0.4899	0.2537	0.3142	0.1545	Klhl7
chr4	11168702	11168722	+	AGTTTCTCCCCGAGCTGATC	0.6518	0.373	0.588	0.2494	0.0	0.3511	0.2304	-0.4545	0.2368	0.0263	Fam126a
chr4	11168769	11168789	+	CTGCATTGAGGCCCTTCTTC	0.2629	0.0801	0.6311	0.2919	0.2833	0.3578	0.0639	-1.144	-0.5656	0.012	Fam126a
chr4	11168784	11168804	+	TCTTCTGGGGGTTTACAACC	0.4105	0.4393	0.5301	0.3013	0.2879	0.5091	0.4906	-0.1383	-0.1553	0.0921	Fam126a
chr4	11170035	11170055	+	GAGAGTGCACTCTCCCAGCA	0.2762	0.6257	0.617	0.5881	0.5499	0.5901	0.4744	0.362	0.3728	0.2331	Fam126a
chr4	11170059	11170079	+	TTATCAAAAGTCGTGTACAG	0.431	0.6419	0.6108	0.437	0.2253	0.6163	0.5314	0.4591	0.0323	0.4652	Fam126a
chr4	11172255	11172275	+	AGCAGGATACCGATCTCATC	0.5836	0.4187	0.6594	0.1999	0.2715	0.3822	0.2741	-0.5153	0.5361	0.0989	Fam126a
chr4	11176077	11176097	+	GGATCTAGCTCAGAAAGCAC	0.455	0.5375	0.4737	0.3683	0.3465	0.719	0.7188	1.2316	1.0424	0.6585	Fam126a
chr4	11176128	11176148	+	ACTATACCCAGAGCCACTGC	0.5632	0.5873	0.6591	0.1352	0.1816	0.5976	0.684	0.811	0.9205	0.1892	Fam126a
chr4	11177039	11177059	+	AGGTACACGGTGTATTCAAG	0.6064	0.6272	0.658	0.4775	0.6217	0.707	0.5648	0.6717	0.5296	0.3043	Fam126a
chr4	11190668	11190688	+	TCCGGAGAGAGGCCCGGGAA	0.4211	0.427	0.6784	0.7256	0.616	0.5963	0.2344	-0.5783	-0.5708	0.0075	Fam126a
chr4	11190827	11190847	+	GAGGATGGAATGTCCACAGC	0.2791	0.5504	0.6358	0.4964	0.5238	0.639	0.5542	0.6626	0.6674	0.1237	Fam126a
chr4	11332656	11332676	+	GAGATTTTTATACCTGTCTG	0.2375	0.5931	0.6299	0.3246	0.4044	0.6178	0.4141	-0.9841	-1.3819	0.0725	Rint1
chr4	11334831	11334851	+	ATAAAGACTTCCGCACAGTC	0.8073	0.4547	0.5589	0.224	0.1655	0.4714	0.3356	-0.3779	-0.0629	0.0407	Rint1
chr4	11334871	11334891	+	CATCGGTGATGTCTTTATAC	0.6289	0.3825	0.6827	0.1113	0.128	0.3438	0.1006	-0.7708	0.0123	0.0642	Rint1
chr4	11335713	11335733	+	GAACCCACTTTATCCAGTAT	0.8231	0.562	0.6028	0.4371	0.3362	0.49	0.2544	-0.6548	0.2845	0.1604	Rint1
chr4	11335717	11335737	+	CCACTTTATCCAGTATTGGC	0.4062	0.5008	0.507	-0.0039	0.0	0.4057	0.3058	-0.5646	-0.4012	0.1474	Rint1
chr4	11338745	11338765	+	GCACACCTTGCTGATGACGT	0.5868	0.6895	0.617	0.4323	0.3789	0.6146	0.5309	0.6512	0.2204	0.1962	Rint1
chr4	11338811	11338831	+	GGGAACCAGCATGATCTGGA	0.322	0.5521	0.6028	0.293	0.4768	0.716	0.6409	0.0139	-0.1843	0.1287	Rint1
chr4	11338854	11338874	+	GCAGGAAGACAGTATTTTTC	0.3026	0.2227	0.6358	0.1198	0.218	0.3235	0.0538	-1.7729	-0.9713	0.0546	Rint1
chr4	11340051	11340071	+	AGCGTACGTCTCAGGGGTAC	1.0	0.4849	0.5461	0.5323	0.5277	0.5446	0.4454	-0.0738	0.2904	0.0308	Rint1
chr4	11340083	11340103	+	TCGCACCAACAGCTTGAGAC	0.6877	0.4223	0.65	0.362	0.2811	0.5669	0.3159	-0.1169	-0.3571	0.0654	Rint1
chr4	11340333	11340353	+	CTTGATGTCCAGTTCTGTCA	0.3739	0.592	0.678	0.4072	0.1199	0.4982	0.5377	-0.0154	-0.0451	0.1164	Rint1
chr4	11340369	11340389	+	GGCTGCCTCTGGCACACTAT	0.4775	0.4485	0.6167	0.3484	0.3788	0.4639	0.2855	-0.6173	0.1791	0.176	Rint1
chr4	11344445	11344465	+	GTCGCTCAATCTCTTCTATC	0.5162	0.375	0.6028	0.2571	0.2181	0.3647	0.2212	-0.2004	0.451	0.0468	Rint1
chr4	11344481	11344501	+	CTAGGTCATCCGTCCAGGGC	0.6476	0.3685	0.6642	0.3721	0.4411	0.5797	0.3808	-0.5274	-0.6516	0.0401	Rint1
chr4	11344496	11344516	+	AGGGCTGGGCAATCAGTAAA	0.4065	0.4104	0.5495	0.7317	0.4803	0.5306	0.2874	-0.1929	0.2299	0.1131	Rint1
chr4	11364274	11364294	+	GACCAACAGTCCGGACGGGG	0.7	0.609	0.5483	0.6165	0.6013	0.6614	0.4882	0.1652	-0.4934	0.0893	Pus7
chr4	11364461	11364481	+	TTTGCGGACATGATGAAGCA	0.4099	0.5464	0.7157	0.2667	0.0505	0.5229	0.4999	-0.3389	-0.6664	0.2031	Pus7
chr4	11364481	11364501	+	TGGGCTCACCGAACTTGATG	0.6655	0.5547	0.7008	0.3415	0.4935	0.6804	0.5534	0.4264	-0.0613	0.0226	Pus7
chr4	11367191	11367211	+	GTTCATGAAATCGGGAAGGA	0.3644	0.475	0.5741	0.2808	0.4597	0.6322	0.5217	-0.1185	-0.3984	0.0688	Pus7
chr4	11367208	11367228	+	GGATGGGCGGATCAGCCATT	0.6243	0.4209	0.6072	0.573	0.3604	0.4633	0.3148	-0.6806	0.2735	0.3896	Pus7
chr4	11367229	11367249	+	GGATGACTTATCTGTTCCAG	0.5681	0.6566	0.5399	0.4791	0.3704	0.6332	0.5054	0.4029	-0.0307	0.186	Pus7
chr4	11380701	11380721	+	ACCAAACATATTCTCCTATA	0.4998	0.2288	0.5603	0.3898	0.1529	0.362	0.113	-1.1036	-0.2043	0.0106	Pus7
chr4	11388520	11388540	+	TACTACGGCATGCAGAGGTT	0.8457	0.3665	0.6025	0.4561	0.3397	0.5739	0.4489	-0.1982	0.0279	0.034	Pus7
chr4	11391372	11391392	+	GAGCAATTCTACAGAATTCC	0.2813	0.3597	0.4361	0.2552	0.2328	0.4689	0.2154	-0.7405	-0.0221	0.0501	Pus7
chr4	11391410	11391430	+	TTAATACTGAAACCCCGCTC	0.5522	0.4474	0.5886	0.4482	0.2383	0.5643	0.4692	0.6269	0.797	0.1182	Pus7
chr4	11612473	11612493	+	GGGGGCACTTTTCCACCGTC	0.6774	0.4037	0.5354	0.5789	0.3838	0.4444	0.282	-1.0484	-0.9733	0.065	Srpk2
chr4	11612482	11612502	+	TTTCCACCGTCTGGCTATGC	0.44	0.323	0.6166	0.1569	0.0	0.281	0.2268	-1.1235	-0.811	0.0253	Srpk2
chr4	11613795	11613815	+	GCATTATACAGAGACAGCCT	0.2948	0.652	0.527	0.3842	0.014	0.458	0.6085	0.3507	0.4167	0.4624	Srpk2
chr4	11615186	11615206	+	TTCAAGATCTCAGGCATGAA	0.2841	0.4002	0.5555	0.2712	0.1924	0.4215	0.17	-0.7312	-0.7183	0.044	Srpk2
chr4	11619514	11619534	+	CAACCTCCCAGATGTCTGCA	0.2557	0.5705	0.5603	0.1876	0.2822	0.548	0.616	0.3157	0.2964	0.0909	Srpk2
chr4	11619530	11619550	+	TGCATGGTCTTCGAAGTACT	0.6863	0.475	0.5447	0.4753	0.3389	0.4089	0.4176	-0.3608	0.0046	0.0652	Srpk2
chr4	11632270	11632290	+	CGGCGCGTACGTGCGGAGAA	0.8235	0.4678	0.6453	0.6947	0.5784	0.5533	0.3145	-0.3551	-0.5226	0.0534	Srpk2
chr4	11632290	11632310	+	TGGCGGCCGAGGCTACGGAG	0.6534	0.6863	0.7041	0.8336	0.6549	0.7257	0.6203	1.3652	0.9698	0.2345	Srpk2
chr4	11635884	11635904	+	TTGAGAACATAGACCCTACG	0.9133	0.6988	0.6913	0.6137	0.4543	0.6343	0.5842	0.675	0.2541	0.4735	Srpk2
chr4	11635888	11635908	+	GAACATAGACCCTACGTGGA	0.743	0.5937	0.6028	0.4224	0.514	0.6861	0.6137	0.6683	0.5014	0.1755	Srpk2
chr4	11635922	11635942	+	GCCAACGGCCATATTGAAAA	0.4182	0.4208	0.6028	0.2507	0.0	0.1333	0.0944	-1.1452	-1.1423	0.2405	Srpk2
chr4	11636002	11636022	+	AAACCCCGAGGAGTATAACC	0.7011	0.5751	0.5637	0.3185	0.3092	0.5408	0.7037	0.7439	0.9794	0.2755	Srpk2
chr4	11636060	11636080	+	AGCTCCTATGAACAATTCAA	0.3336	0.5362	0.4595	0.3557	0.2871	0.5691	0.4613	0.0379	0.2469	0.4339	Srpk2
chr4	11663970	11663990	+	GGGTGTTAAGTCCCTCAAGT	0.5453	0.6169	0.5553	0.5009	0.4529	0.5818	0.4059	0.2212	0.3327	0.2741	Kmt2e
chr4	11664047	11664067	+	ACATTGTGCCTCGTCCAGAG	0.5037	0.6663	0.6627	0.4863	0.4101	0.6316	0.5033	0.4848	0.2054	0.19	Kmt2e
chr4	11664062	11664082	+	CAGAGTGGGTCGAATCCAGT	0.6125	0.5929	0.65	0.601	0.4844	0.5501	0.3499	0.2944	0.5192	0.1277	Kmt2e
chr4	11664069	11664089	+	GGTCGAATCCAGTTGGCTGC	0.4438	0.2832	0.678	0.0372	0.0	0.4884	0.3192	-0.563	-0.9108	0.0268	Kmt2e
chr4	11664207	11664227	+	ATTAACCTCAGTCCTGCTCC	0.3728	0.391	0.6591	0.1164	0.0	0.5376	0.4345	-0.0225	-0.1841	0.0338	Kmt2e
chr4	11664261	11664281	+	CAGGCCTAGCTCATTTAGGT	0.4863	0.4438	0.617	0.3749	0.4033	0.5325	0.4371	-0.4452	-0.2163	0.137	Kmt2e
chr4	11664317	11664337	+	AAGGTCGGTCATATCCCTGT	0.532	0.5656	0.6028	0.6429	0.562	0.6332	0.6211	0.7321	0.9274	0.1729	Kmt2e
chr4	11664843	11664863	+	ATTTCTCACCTCAAAGTGCA	0.2566	0.5524	0.5159	0.2973	0.0	0.4116	0.4371	-0.1569	-0.4544	0.2002	Kmt2e
chr4	11664853	11664873	+	TCAAAGTGCATGGTGTTTCC	0.2357	0.3917	0.6594	0.2026	0.0152	0.3508	0.1646	-0.9742	-0.2179	0.0832	Kmt2e
chr4	11664937	11664957	+	TCATCATCTGATTTGATCCG	0.7232	0.5479	0.5966	0.2804	0.4026	0.6356	0.5842	0.0967	-0.5561	0.4041	Kmt2e
chr4	11664955	11664975	+	CGTGGGGGAGTAGCAAATGC	0.8601	0.4833	0.6294	0.3152	0.5031	0.6272	0.4567	0.0275	0.0655	0.0691	Kmt2e
chr4	11664997	11665017	+	GTGTGAGTTGGGGTGGCGTA	0.243	0.5141	0.6025	0.8042	0.6611	0.6335	0.4613	0.1304	0.0435	0.0822	Kmt2e
chr4	11665046	11665066	+	AGTAAGCCGAGTCTAACAAT	0.7992	0.5123	0.6011	0.4092	0.2996	0.6812	0.4582	0.1369	0.9546	0.3825	Kmt2e
chr4	11665069	11665089	+	TAAAGTCTTCGCTTTTTTAG	0.2959	0.4099	0.6725	0.4396	0.0	0.3243	0.022	-2.107	-1.9673	0.0894	Kmt2e
chr4	11668669	11668689	+	GACGCATACCTTCTTTGTTT	0.749	0.1478	0.6028	0.3616	0.1707	0.2875	0.1296	-1.4122	-0.9993	0.013	Kmt2e
chr4	11668700	11668720	+	GTGGGACATTTATTAAGTGC	0.4043	0.4775	0.4928	0.3919	0.2809	0.6174	0.3775	0.2848	0.2929	0.1319	Kmt2e
chr4	11668817	11668837	+	ACTTCAACGTCGGGAGAGGA	1.0	0.5528	0.5064	0.4882	0.3258	0.5856	0.4812	-0.0757	-0.4968	0.3573	Kmt2e
chr4	11669809	11669829	+	CTCGGGCCTGACTTCCGTCT	0.6602	0.4241	0.6547	0.7232	0.4673	0.4701	0.4775	-0.3976	-0.2369	0.0721	Kmt2e
chr4	11675768	11675788	+	TCCATATCATCAATAAAATC	0.2019	0.3995	0.4787	0.1576	0.0	0.3392	0.1339	-0.8888	-0.1613	0.094	Kmt2e
chr4	11676697	11676717	+	CGCTTTAGAACAGGGCACTC	0.4444	0.4023	0.4703	0.2196	0.297	0.3863	0.3301	-0.3577	-0.0687	0.0643	Kmt2e
chr4	11679047	11679067	+	ATAGTAATTTCAGTCCCTTT	0.2951	0.3235	0.5744	0.4097	0.242	0.3824	0.1554	-1.1299	-0.1728	0.1118	Kmt2e
chr4	11680380	11680400	+	CAACACACATTTCTAGCCCA	0.2709	0.58	0.507	0.4335	0.2593	0.5725	0.565	0.499	0.2772	0.1427	Kmt2e
chr4	11682630	11682650	+	TCTGCACGCCCTCGCTATAC	0.5376	0.3789	0.6308	0.3915	0.0	0.2485	0.1819	-0.7148	0.1851	0.0525	Kmt2e
chr4	11682722	11682742	+	TCAGACGAAGGATCAATTTC	0.7636	0.3763	0.5354	0.2182	0.1969	0.3253	0.202	-0.8881	0.2622	0.0807	Kmt2e
chr4	11687817	11687837	+	ACACGTACTTTTTTACATTT	0.4644	0.2435	0.4928	0.2334	0.0965	0.2805	0.0087	-2.2568	-1.6322	0.0495	Kmt2e
chr4	11687879	11687899	+	ATCAGTGACCTTGGGGGCTC	0.4526	0.311	0.5461	0.5377	0.4583	0.5177	0.3129	-0.6895	-0.7129	0.0106	Kmt2e
chr4	11687904	11687924	+	GCAGCTAAGGTGATTGAAGT	0.3175	0.5314	0.6358	0.4607	0.3923	0.6228	0.3559	-0.0359	-0.2607	0.1785	Kmt2e
chr4	11687914	11687934	+	TGATTGAAGTTGGAGTGTGC	0.2945	0.5207	0.5977	0.2538	0.1171	0.5779	0.4265	0.0406	-0.033	0.1054	Kmt2e
chr4	11687966	11687986	+	ATCGCCACTTTCAGTTGCAC	0.4921	0.4656	0.5461	0.3364	0.0931	0.5292	0.3705	-0.3652	-0.2706	0.118	Kmt2e
chr4	11968830	11968850	+	CACACAGTGATGTACTGTGC	0.2793	0.5726	0.6216	0.2579	0.4313	0.5712	0.5586	0.2543	0.347	0.0625	LOC103692026
chr4	11968983	11969003	+	GGATGGTGCAAAGAGCGGTG	0.4487	0.7193	0.6485	0.5388	0.6182	0.6826	0.5808	0.9679	0.4181	0.2339	LOC103692026
chr4	12155075	12155095	+	ATCTGAGTCACAGGATCATT	0.3427	0.3188	0.417	0.4159	0.2249	0.3539	0.1649	-1.0049	-0.0187	0.0431	LOC103692025
chr4	12155102	12155122	+	GATCTTCCAGTGGGCTTCTC	0.3107	0.3247	0.6355	0.4247	0.2186	0.2837	0.1263	-1.1828	-0.5779	0.0197	LOC103692025
chr4	12341816	12341836	+	GAATTTACGATCAGCAGGAT	0.426	0.4596	0.4703	0.4164	0.2177	0.5224	0.3142	-0.3885	-0.1555	0.0467	LOC103692025
chr4	12378531	12378551	+	AGCACAGATCTTGTACACGG	0.5322	0.7483	0.5767	0.6075	0.5712	0.735	0.7838	1.711	1.06	0.5434	LOC103692025
chr4	12378591	12378611	+	GCAGGCGATGATGAGCATCA	0.393	0.6308	0.617	0.4859	0.4764	0.6251	0.669	0.8405	0.8907	0.1672	LOC103692025
chr4	12378642	12378662	+	GAAGGCGCCCGAGGGCAGCG	0.371	0.6634	0.6725	0.4512	0.5696	0.6199	0.6218	0.6885	-0.3984	0.3008	LOC103692025
chr4	12378707	12378727	+	AGCCGTTACCGATGCAGTAG	0.5059	0.5605	0.6158	0.425	0.4019	0.6224	0.5246	0.1373	-0.0893	0.0819	LOC103692025
chr4	12378792	12378812	+	GAAGCACACCACGTTGACGA	0.4878	0.6412	0.6311	0.4342	0.2643	0.6431	0.714	0.927	0.089	0.1638	LOC103692025
chr4	12550310	12550330	+	TTTCCGTCCATCTTCATTTA	0.2859	0.1255	0.6827	0.2386	0.0102	0.2535	0.0711	-1.8831	-1.3504	0.0552	Orc5
chr4	12550325	12550345	+	ATTTATGGACACACTGCCAG	0.5412	0.5931	0.6672	0.5505	0.0	0.5503	0.2793	-0.1237	-0.7111	0.2314	Orc5
chr4	12558057	12558077	+	AGCTGACTATCTGAGAGACA	0.3965	0.5827	0.5411	0.4303	0.4091	0.6197	0.5127	0.6036	0.4975	0.279	Orc5
chr4	12558076	12558096	+	ATGGAAGCAAATCTCTTGCC	0.3996	0.4649	0.5886	0.3256	0.0835	0.5002	0.4422	-0.3304	-0.3498	0.0171	Orc5
chr4	12562013	12562033	+	GAAAAATTTCGTCCAAACAC	0.403	0.5558	0.507	0.2525	0.0	0.5616	0.3066	-0.3474	-0.5474	0.1343	Orc5
chr4	12566357	12566377	+	GCCTACATTAATATTCTCCT	0.5284	0.4872	0.4986	0.2144	0.2619	0.5032	0.5037	-0.5572	-0.184	0.166	Orc5
chr4	12576370	12576390	+	AGCGTGATACTCGCAAACTG	1.0	0.684	0.6286	0.4156	0.5337	0.6985	0.6811	1.0762	0.4487	0.2376	Orc5
chr4	12578993	12579013	+	GCTCTCGGCGTACACCCATG	0.4944	0.6748	0.743	0.5228	0.5685	0.6228	0.5742	1.0594	0.5696	0.5532	Orc5
chr4	12934760	12934780	+	TAGAATTGAACCCCAATATA	0.2435	0.3406	0.5212	0.3676	0.2847	0.4905	0.2686	-0.5462	0.5784	0.0814	Reln
chr4	12949392	12949412	+	CAGTGTGGCACCATCATGCA	0.4606	0.5917	0.5695	0.5992	0.527	0.6359	0.59	0.6753	0.5598	0.1414	Reln
chr4	12949436	12949456	+	GCCATATGGTCCTCGAGAGT	0.7336	0.534	0.6028	0.4561	0.3469	0.5795	0.4514	0.5759	0.6022	0.0613	Reln
chr4	12972968	12972988	+	CCAAGAACAATACTGCCGAT	0.7243	0.5736	0.5744	0.3227	0.0715	0.4011	0.241	-0.2448	-0.0804	0.6889	Reln
chr4	12975589	12975609	+	GGGAGAACGTGCAGTTCCAG	0.3759	0.6306	0.6158	0.6285	0.6297	0.7068	0.4505	0.4259	-0.1569	0.2559	Reln
chr4	12975611	12975631	+	GAAACAGGACAGCCTGCGTG	0.5734	0.569	0.7338	0.6033	0.5264	0.6497	0.5613	0.8332	0.2494	0.0531	Reln
chr4	13003822	13003842	+	TTTTTGTAGATGGGACATCT	0.2289	0.4723	0.5016	0.2954	0.0	0.2334	0.0806	-1.3955	-1.2802	0.009	Reln
chr4	13003847	13003867	+	GCAGTAGTTGGTTCGGAATG	0.6967	0.5835	0.6725	0.5228	0.559	0.6506	0.5575	0.3138	-0.0805	0.0849	Reln
chr4	13003918	13003938	+	GAAGCTATGCACCCCCTACA	0.8142	0.4894	0.6311	0.5344	0.3779	0.5676	0.5172	0.4893	0.8007	0.1051	Reln
chr4	13003928	13003948	+	ACCCCCTACATGGATACAAC	0.9388	0.5007	0.65	0.179	0.2585	0.4923	0.4072	-0.29	0.3751	0.1334	Reln
chr4	13003934	13003954	+	TACATGGATACAACTGGTTA	0.3536	0.4226	0.6122	0.4499	0.3438	0.5419	0.4232	-0.4357	-0.1759	0.048	Reln
chr4	13003960	13003980	+	CCTGAGGTTCTACTTCGCTA	0.4587	0.4736	0.6685	0.307	0.3932	0.6436	0.5619	0.2522	0.3956	0.2039	Reln
chr4	13013947	13013967	+	TTTTTGGAAGGTTCCAACTT	0.3335	0.337	0.621	0.3783	0.0	0.2259	0.1481	-1.9223	-1.7041	0.0907	Reln
chr4	13014137	13014157	+	GGCTGCGGCACACACCAGCC	0.3163	0.4715	0.5837	0.4186	0.2661	0.2119	0.3037	-0.3083	-0.462	0.1127	Reln
chr4	13014886	13014906	+	TGTTGTTATTAGCGTCAGCT	0.3648	0.4928	0.5455	0.3698	0.0	0.3417	0.2305	-0.8285	-0.9087	0.1275	Reln
chr4	13014915	13014935	+	CCACTAACCATGGCCGGTCC	0.5972	0.4428	0.65	0.3932	0.2905	0.4536	0.3807	-0.794	-0.7707	0.0203	Reln
chr4	13015728	13015748	+	CCCGAGACACCAGGATTCGC	1.0	0.4494	0.5022	0.2318	0.2947	0.5135	0.3033	-0.0585	0.1415	0.087	Reln
chr4	13015750	13015770	+	GAGACAAACAGGACCCATCC	0.3489	0.5138	0.6358	0.4135	0.4393	0.62	0.3949	-0.1578	0.0637	0.0113	Reln
chr4	13015761	13015781	+	GACCCATCCTGGGAAACATG	0.2995	0.5819	0.6522	0.3059	0.539	0.6708	0.5911	0.4573	-0.0023	0.1004	Reln
chr4	13019148	13019168	+	TCATGCCTCAAATTCTGTTC	0.281	0.4025	0.5411	0.3304	0.0	0.3503	0.3488	-0.4651	0.0229	0.1718	Reln
chr4	13023321	13023341	+	AGGTGCGACCCCGGATTTTC	1.0	0.1736	0.4596	0.2587	0.2221	0.3	0.0051	-2.0248	-0.9302	0.0132	Reln
chr4	13023338	13023358	+	TTCTGGCCCCGCTTGTGAGA	0.4513	0.442	0.6214	0.3486	0.0887	0.4757	0.2566	-0.0947	-0.2851	0.1282	Reln
chr4	13023423	13023443	+	CATAACTTTTACTCTATCCG	0.7995	0.6422	0.6863	0.1459	0.2207	0.5955	0.4628	-0.6661	-1.0243	0.3381	Reln
chr4	13023441	13023461	+	CGTGGTGCTGAAGTCAGCTT	0.4309	0.4539	0.6591	0.6181	0.5371	0.6263	0.5533	0.2169	0.3269	0.4177	Reln
chr4	13023473	13023493	+	CTTAGCCAGTGGTAAGGCTC	0.5234	0.4573	0.6106	0.5401	0.4016	0.6199	0.5373	-0.2542	-0.18	0.1243	Reln
chr4	13024315	13024335	+	TGGGATAACATGGAAACTCT	0.3062	0.5058	0.54	0.3674	0.3695	0.5488	0.4706	0.0984	0.308	0.0134	Reln
chr4	13028924	13028944	+	CCAGATGACGCGAAGCAGTT	0.4852	0.4159	0.65	0.4119	0.1964	0.403	0.2492	-0.4718	-0.0239	0.0899	Reln
chr4	13029049	13029069	+	CCTCGACTTCACCAATCTTG	0.8997	0.5041	0.6472	0.3823	0.2146	0.4874	0.4599	0.0616	-0.3477	0.1877	Reln
chr4	13029111	13029131	+	AGCCATACTGCGGCCATGAC	0.9004	0.5037	0.6642	0.3201	0.3959	0.3911	0.2353	-0.5439	-0.1967	0.0278	Reln
chr4	13029120	13029140	+	GCGGCCATGACTGGACACTT	0.6147	0.597	0.4787	0.6063	0.5049	0.5181	0.3988	0.2121	0.4493	0.169	Reln
chr4	13044970	13044990	+	GATTCAGTTCAGCCTGGTGA	0.4819	0.4934	0.6447	0.4032	0.32	0.66	0.4269	0.121	-0.3551	0.1201	Reln
chr4	13045018	13045038	+	CATGGACAACCAGGTGAAGC	0.2406	0.4928	0.6024	0.3152	0.218	0.5091	0.399	0.0859	-0.1561	0.0863	Reln
chr4	13045047	13045067	+	CCACCAACCACGGGCTCACG	0.4193	0.5788	0.6771	0.3566	0.4484	0.5714	0.5277	0.1184	-0.6525	0.287	Reln
chr4	13052784	13052804	+	CTGGGGCCACCCGCTTCCGT	0.505	0.4461	0.6972	0.6286	0.5146	0.579	0.4217	-0.1777	-0.2904	0.0434	Reln
chr4	13052817	13052837	+	ATTACACAGCCCAGGATGAG	0.4178	0.5817	0.6721	0.3589	0.3068	0.6067	0.6568	0.395	0.208	0.1431	Reln
chr4	13052840	13052860	+	GCTTTAGACGACATTTACAT	0.5569	0.4289	0.5833	0.2846	0.0664	0.449	0.2037	-0.957	-0.5164	0.4679	Reln
chr4	13053724	13053744	+	ATTTTGAGAACCCGAGCAGT	0.4792	0.4881	0.4827	0.4296	0.0	0.3877	0.2616	-0.4203	-0.3956	0.0782	Reln
chr4	13053736	13053756	+	CGAGCAGTTGGGACTCAGAC	0.3171	0.5108	0.6642	0.4582	0.5456	0.5874	0.4518	-0.0218	0.0234	0.1588	Reln
chr4	13059443	13059463	+	GGATCTGGACACGTCCTGGG	0.5927	0.6335	0.6392	0.6406	0.6212	0.723	0.6628	1.1357	0.5258	0.3125	Reln
chr4	13059566	13059586	+	CGGCATCCAGTGGCACCTGC	0.3976	0.4628	0.5826	0.4215	0.4733	0.5576	0.3733	-0.3568	-0.375	0.1577	Reln
chr4	13063930	13063950	+	TTTGTGCAGATTTGTCTACC	0.3778	0.5585	0.5976	0.2633	0.0086	0.3672	0.159	-0.6676	-0.3753	0.0181	Reln
chr4	13063974	13063994	+	CCCCTTGTACCAGGTTCCGC	0.6756	0.5249	0.5461	0.1316	0.2485	0.5035	0.3598	0.0392	-0.0963	0.1167	Reln
chr4	13063977	13063997	+	CTTGTACCAGGTTCCGCTGG	0.5729	0.5635	0.7288	0.644	0.4303	0.5888	0.569	0.3812	-0.0465	0.1504	Reln
chr4	13064572	13064592	+	CTATTAACCAGATGAGCGTG	0.5796	0.6345	0.4583	0.5474	0.3264	0.6144	0.5144	0.6413	0.1096	0.3326	Reln
chr4	13064639	13064659	+	TGCCACTACGCCTTCAGCCA	0.7345	0.5403	0.617	0.4005	0.435	0.6137	0.5258	0.5232	0.2634	0.1312	Reln
chr4	13067156	13067176	+	CTGCAGTATTCACATGATGC	0.5606	0.4975	0.6122	0.206	0.0665	0.5236	0.58	0.2733	0.0064	0.0587	Reln
chr4	13071867	13071887	+	CAGAAGAATGTACCCCCATT	0.6262	0.3867	0.6122	0.5441	0.3574	0.3294	0.2216	-0.7623	0.1812	0.1178	Reln
chr4	13071876	13071896	+	GTACCCCCATTTGGCTTAGA	0.6151	0.3298	0.5603	0.4747	0.1333	0.338	0.162	-1.3521	-0.8479	0.1619	Reln
chr4	13071921	13071941	+	CCCAGCTACTGCAGTGGTCA	0.2431	0.453	0.5461	0.3991	0.4851	0.6	0.3993	-0.5525	-0.902	0.0222	Reln
chr4	13073549	13073569	+	AAAATATCCGGAGGTCAGGT	0.6454	0.463	0.5461	0.2629	0.0121	0.4327	0.4411	-0.2869	-0.2481	0.0697	Reln
chr4	13073603	13073623	+	TCCCTCTACTTCAATGGCCT	0.3483	0.3789	0.5886	-0.0027	0.1994	0.4167	0.3898	-0.8375	-1.2693	0.0751	Reln
chr4	13073632	13073652	+	GGAAGCCAGGACGGTCCCGC	0.5889	0.4538	0.5744	0.3776	0.5505	0.6648	0.4277	0.0495	-0.1885	0.1739	Reln
chr4	13080031	13080051	+	GTTGGACTTCCTGTCGTTCC	0.896	0.2732	0.6591	0.393	0.3397	0.4578	0.4567	-0.4682	-0.4169	0.0104	Reln
chr4	13080096	13080116	+	CACCTGCCACGGCCTTCCGG	0.2774	0.5915	0.7858	0.5021	0.5899	0.6868	0.6155	1.0771	0.4825	0.1513	Reln
chr4	13080099	13080119	+	CTGCCACGGCCTTCCGGTGG	0.3436	0.4753	0.715	0.8635	0.5735	0.4968	0.4835	0.0936	-0.6402	0.0138	Reln
chr4	13080402	13080422	+	CCATAGACTTGCAAGCCAAT	0.3799	0.5043	0.5647	0.2088	0.0	0.1632	0.1732	-0.824	-0.2029	0.5755	Reln
chr4	13081244	13081264	+	AACCTCGCTATGCCGAGACC	0.6013	0.5147	0.6642	0.1643	0.3835	0.5795	0.3883	0.1819	0.2081	0.0338	Reln
chr4	13081293	13081313	+	CTTACAGTTTGACATGAGCA	0.2995	0.5082	0.6308	0.2865	0.2583	0.6175	0.3352	-0.7081	-1.0737	0.1157	Reln
chr4	13081364	13081384	+	CCCTGAACAACGGCAAGGAC	0.4159	0.4761	0.5209	0.3425	0.479	0.6115	0.4009	-0.4478	-0.7028	0.0802	Reln
chr4	13081402	13081422	+	GAGTGTGTCCCTCCTACCAT	0.7892	0.5471	0.5837	0.6572	0.5752	0.6373	0.4855	0.0713	0.246	0.3035	Reln
chr4	13081457	13081477	+	CGTCGGAAAGGTTCCAGAAC	0.9575	0.4447	0.6827	0.1988	0.3927	0.5213	0.3656	-0.3568	-0.068	0.0359	Reln
chr4	13083597	13083617	+	GATTCAGGCCAACTACACCG	0.7338	0.7585	0.5997	0.2972	0.6348	0.8151	0.8044	1.6361	0.6549	0.9098	Reln
chr4	13083611	13083631	+	ACACCGTGGGAGCAGATGCC	0.3704	0.3878	0.7019	0.1939	0.223	0.3928	0.5091	-0.5226	-0.5376	0.0525	Reln
chr4	13083633	13083653	+	GGCTATTGATAATGTCCTAC	0.5612	0.4516	0.4419	0.0149	0.232	0.4778	0.1691	-0.979	-0.1349	0.0886	Reln
chr4	13083816	13083836	+	AGGTGTGACCGGGGCTTCGG	0.3432	0.53	0.6297	0.6636	0.7558	0.6952	0.5874	0.2604	-0.1697	0.0485	Reln
chr4	13083895	13083915	+	GGAACTTACATCCTGACCTT	0.3795	0.4587	0.5886	0.3427	0.3923	0.563	0.4877	-0.3541	0.1996	0.1455	Reln
chr4	13086993	13087013	+	AATGCTTATTTCAAGAGACC	0.2521	0.4952	0.6166	0.115	0.0098	0.526	0.3306	-0.2168	-0.1642	0.0717	Reln
chr4	13087974	13087994	+	CCATCAATGGGGGGGTCACC	0.6902	0.373	0.5458	0.2894	0.0	0.2052	0.2702	-0.9233	-0.775	0.0835	Reln
chr4	13088079	13088099	+	ACGCTACGAGATTCAGACTC	0.6929	0.5712	0.5212	0.5531	0.3932	0.5732	0.6267	0.782	0.8287	0.3354	Reln
chr4	13090188	13090208	+	CTGCTGGACACGTTCGACTT	0.6385	0.3702	0.6736	0.4807	0.35	0.4039	0.2369	-0.9102	-0.5675	0.0289	Reln
chr4	13090207	13090227	+	TTGGGCCCAGGGAAGACAAT	0.2324	0.4164	0.6784	0.4654	0.3577	0.5004	0.3033	-0.5017	0.3939	0.3113	Reln
chr4	13090224	13090244	+	AATTGGTTTTTCTATCCAGG	0.212	0.668	0.6624	0.3316	0.0718	0.6453	0.3659	-0.8885	-1.0075	0.4484	Reln
chr4	13092215	13092235	+	GTCTGCTGATCCGGTCAGAC	0.5567	0.4625	0.5128	0.2634	0.4209	0.4802	0.2228	-0.6696	-0.6459	0.0924	Reln
chr4	13096857	13096877	+	CCGGCTCTCAGCCGGTCACG	0.773	0.592	0.6441	0.4434	0.5467	0.4657	0.3943	-0.265	-0.6868	0.1732	Reln
chr4	13096928	13096948	+	GGGCATGGGAGCTGCGTCAA	0.7094	0.5426	0.5603	0.9054	0.6276	0.6301	0.3619	-0.0407	-0.0205	0.0103	Reln
chr4	13099276	13099296	+	CGATTCTTACTAATGAGCGG	0.6604	0.5664	0.5825	0.2461	0.1683	0.5846	0.4176	-0.2577	-0.7256	0.5641	Reln
chr4	13099297	13099317	+	GGGAAACCTTCTCGAAAATG	0.561	0.521	0.52	0.4433	0.2889	0.5922	0.33	-0.0727	-0.6722	0.0751	Reln
chr4	13099312	13099332	+	AAATGTGGGATCCTTTCCAG	0.4055	0.6469	0.6392	0.6879	0.6411	0.6921	0.5221	0.3156	0.052	0.0527	Reln
chr4	13099353	13099373	+	TGAGGATGGCTTGCGCATGC	0.855	0.4955	0.6311	0.4135	0.2968	0.5111	0.4571	-0.0232	0.1193	0.018	Reln
chr4	13099368	13099388	+	CATGCTGGTAACACGGGACC	0.5965	0.4872	0.6591	0.4516	0.4868	0.5876	0.3509	0.0698	-0.0468	0.0412	Reln
chr4	13101522	13101542	+	TGTGCAGTTCTTCATGAGGC	0.5314	0.284	0.645	0.213	0.1126	0.5443	0.2462	-0.4402	-0.8096	0.0265	Reln
chr4	13101599	13101619	+	CCCTCAATGGCGGCCTCTCC	0.5027	0.3377	0.6167	0.2133	0.2807	0.3223	0.1725	-1.1009	-0.7983	0.0037	Reln
chr4	13101660	13101680	+	TGTGGGCAGGTACATCGCCC	0.7011	0.4856	0.6969	0.3631	0.5528	0.6474	0.6133	0.6667	0.7015	0.2171	Reln
chr4	13101704	13101724	+	CTGGTTCTACACGCCTCCGC	0.7975	0.5148	0.617	0.4727	0.3784	0.5731	0.4868	0.3127	0.2451	0.0554	Reln
chr4	13101707	13101727	+	GTTCTACACGCCTCCGCTGG	0.9872	0.5648	0.743	0.6172	0.5305	0.6395	0.4924	0.8763	0.1524	0.0854	Reln
chr4	13101724	13101744	+	TGGTGGCAGCCGTCCGAAAA	0.9523	0.3217	0.6544	0.5623	0.3958	0.4933	0.1555	-0.8888	-0.6525	0.0365	Reln
chr4	13116150	13116170	+	CTGTACAAGCTCCTCAATGA	0.3591	0.4682	0.5553	0.4015	0.2946	0.6206	0.6728	0.1211	0.0756	0.0939	LOC103692036
chr4	13198514	13198534	+	GCTGGGATTGTATTAGATGT	0.3141	0.5677	0.5727	0.5631	0.4539	0.6318	0.589	0.5957	0.7852	0.1142	LOC102555727
chr4	13198570	13198590	+	AGTCGTCGGGATTTTGCCTT	0.8889	0.3331	0.6591	0.5138	0.2431	0.3275	0.0685	-1.4298	-1.299	0.0588	LOC102555727
chr4	13198766	13198786	+	ATGGATGGGGCAAGTGCATT	0.4911	0.3772	0.5603	0.6545	0.27	0.3477	0.1374	-0.9747	-0.403	0.0053	LOC102555727
chr4	13211308	13211328	+	TAAATTCAAGGAGTATGTGC	0.5288	0.4724	0.507	0.2019	0.0672	0.5851	0.4754	0.224	0.3199	0.0412	Slc26a5
chr4	13211336	13211356	+	TTGGTCTCGGGCATAAGCAC	1.0	0.4043	0.5495	0.5768	0.4608	0.6641	0.5587	0.6653	0.5104	0.0544	Slc26a5
chr4	13216171	13216191	+	AGGCTTAGCCTTCGCGATGT	0.9514	0.4307	0.5461	0.6246	0.25	0.407	0.4455	0.0847	0.1577	0.0501	Slc26a5
chr4	13216238	13216258	+	GTTATCATGTACTGTTTCTT	0.2739	0.3045	0.5599	0.2664	0.2824	0.3338	0.1346	-0.9748	-0.3434	0.0386	Slc26a5
chr4	13218549	13218569	+	GCGGTTATTAGCTTGATGAT	0.802	0.5167	0.5744	0.4942	0.4277	0.5097	0.4132	0.0394	0.494	0.119	Slc26a5
chr4	13218557	13218577	+	TAGCTTGATGATTGGAGGTG	0.27	0.5624	0.5874	0.6967	0.5616	0.6306	0.4039	0.4266	0.0148	0.0617	Slc26a5
chr4	13218569	13218589	+	TGGAGGTGTGGCTGTCCGCT	0.336	0.4714	0.5838	0.6471	0.616	0.5908	0.45	-0.0001	-0.1561	0.1059	Slc26a5
chr4	13219324	13219344	+	GTCAAAACTAAGCGGTACAG	0.6964	0.5111	0.6204	0.3608	0.4762	0.6609	0.4772	0.5594	0.1317	0.2227	Slc26a5
chr4	13222277	13222297	+	CACTGTGTTACAGAGTACCG	0.3527	0.7668	0.6108	0.4162	0.5553	0.6794	0.7196	0.7826	0.2538	0.4841	Slc26a5
chr4	13222334	13222354	+	TTCCCTAGGCGTCGGCCTCA	0.7444	0.4557	0.5744	0.3189	0.1832	0.3106	0.2036	-0.4752	-0.3	0.0064	Slc26a5
chr4	13222341	13222361	+	GGCGTCGGCCTCATGGTTTT	0.6347	0.3075	0.6311	0.482	0.3277	0.2915	0.0588	-1.8142	-1.2241	0.0309	Slc26a5
chr4	13225169	13225189	+	CTTGCACGAGTCCTACAGCG	0.5092	0.7228	0.6614	0.5274	0.5348	0.666	0.7	1.5125	0.7451	0.7157	Slc26a5
chr4	13225179	13225199	+	TCCTACAGCGTGGATGTCGT	0.7892	0.4816	0.6025	0.3162	0.352	0.5509	0.3177	-0.1249	-0.57	0.0487	Slc26a5
chr4	13235017	13235037	+	CCTGTTCCACCTCGTGTACG	0.7297	0.6041	0.6721	0.4442	0.3129	0.5448	0.5756	0.4892	-0.2414	0.325	Slc26a5
chr4	13235042	13235062	+	GCCATTGCCATCGCCATTGT	0.4116	0.3517	0.617	0.2337	0.2605	0.4001	0.2076	-0.5654	-0.2763	0.0248	Slc26a5
chr4	13235077	13235097	+	GATCTCCATGGCCAAAACCT	0.2599	0.5502	0.5917	0.5018	0.3481	0.5904	0.668	0.4539	0.4646	0.2966	Slc26a5
chr4	13236458	13236478	+	GGAAAAGGAGCTCATTGCCT	0.2202	0.4965	0.6028	0.2818	0.1362	0.522	0.4262	-0.9275	-0.8763	0.1218	Slc26a5
chr4	13237970	13237990	+	CTGCTGGTCATATTAGCCAC	0.6545	0.4953	0.5306	0.6441	0.4888	0.6284	0.5087	0.2358	0.1175	0.3136	Slc26a5
chr4	13239076	13239096	+	TCTCAGACCTGCCCTTTTTC	0.2345	0.0827	0.711	0.0451	0.05	0.2874	0.1033	-1.8409	-1.123	0.0666	Slc26a5
chr4	13239098	13239118	+	GAGAACCAGCAAAATCGAGT	0.4234	0.637	0.5886	0.2654	0.0707	0.5683	0.3937	0.8532	0.906	0.3916	Slc26a5
chr4	13239687	13239707	+	CGACTTCCCTTTAGACCATC	0.3889	0.3576	0.4503	0.2633	0.144	0.2813	0.0548	-1.7305	-1.279	0.1552	Slc26a5
chr4	13239731	13239751	+	CTGTTCCTGGGCTTGGACTA	0.238	0.3311	0.5695	0.5957	0.3947	0.5388	0.4627	-0.5613	-0.4356	0.0769	Slc26a5
chr4	13260261	13260281	+	GAAGCAAGCATCAGTCCGAT	0.8431	0.5464	0.5461	0.354	0.3606	0.5712	0.3064	-0.5904	-0.21	0.3036	Psmc2
chr4	13260273	13260293	+	AGTCCGATTGGCCACTGCCC	0.278	0.4823	0.6969	0.3205	0.4242	0.637	0.5165	0.6762	0.7686	0.0745	Psmc2
chr4	13260358	13260378	+	CCAAGGTTAACAAACCTCTC	0.5063	0.489	0.598	0.2357	0.2737	0.3828	0.2593	-0.2609	0.3257	0.2702	Psmc2
chr4	13261521	13261541	+	ACCTGCATCATGGTAACTGT	0.3275	0.4771	0.5068	0.2322	0.4289	0.6422	0.474	0.1146	0.0885	0.1458	Psmc2
chr4	13261579	13261599	+	ATTTATTTCTGTCCACGCTA	0.2176	0.5084	0.5017	0.3337	0.0	0.4689	0.2654	-0.0452	0.0611	0.3335	Psmc2
chr4	13261992	13262012	+	ACTGAGATCCACCACGAACT	0.8158	0.5732	0.6827	0.4139	0.1375	0.4481	0.52	0.3183	0.5604	0.2356	Psmc2
chr4	13262052	13262072	+	CGAATCGGCGTTGATTATCT	1.0	0.3794	0.617	0.3531	0.1991	0.3002	0.101	-0.8001	-0.1201	0.0449	Psmc2
chr4	13265221	13265241	+	GCAGCCAAATCCCAGAGGGC	0.2831	0.4785	0.617	0.2358	0.4602	0.6147	0.5326	0.208	0.1096	0.1522	Psmc2
chr4	13266012	13266032	+	TCTGCCTCGAATAAGTACTC	0.4361	0.5817	0.645	0.091	0.2376	0.5258	0.5434	0.7005	1.0169	0.1986	Psmc2
chr4	13273658	13273678	+	AAGTCGAACCCGTGGGAAGA	0.5001	0.4939	0.5694	0.5776	0.3365	0.5994	0.3814	0.2508	0.2013	0.0151	Dnajc2
chr4	13281218	13281238	+	TGACCCTGCAGACAAAACAA	0.2696	0.5976	0.5495	0.3837	0.3116	0.6679	0.7896	1.1739	0.7678	0.6108	Dnajc2
chr4	13281255	13281275	+	CCAGACAAGCGGAAAGCGGC	0.6486	0.4269	0.5684	0.1831	0.306	0.6056	0.363	-0.0608	-0.2694	0.0647	Dnajc2
chr4	13283848	13283868	+	TAGATGCATTTTATTCCTTC	0.2196	0.2658	0.5838	0.2761	0.0871	0.2882	0.0351	-1.8893	-1.5025	0.0682	Dnajc2
chr4	13288068	13288088	+	TGAGTTAGAAGCTGTTCGGT	0.6343	0.5755	0.5319	0.2981	0.3669	0.6001	0.5493	0.4327	0.5142	0.1332	Dnajc2
chr4	13288113	13288133	+	AGTTAGACAGCAAGCATTGT	0.2513	0.4267	0.5502	0.1686	0.1454	0.4761	0.433	-0.2798	0.425	0.0572	Dnajc2
chr4	13291525	13291545	+	ACAGTGCTTGAATGAAATAC	0.6772	0.5213	0.4739	0.4664	0.2033	0.5619	0.4384	0.0377	0.714	0.0906	Dnajc2
chr4	13291546	13291566	+	GGCATCATCTACGAGAGAAG	0.4509	0.5632	0.6583	0.2208	0.4494	0.6552	0.4174	0.447	0.0821	0.3212	Dnajc2
chr4	13306780	13306800	+	GTATGGCTAACGATACCTCT	0.7331	0.5853	0.5303	0.3214	0.3969	0.6174	0.5886	0.4851	0.8818	0.5485	Pmpcb
chr4	13306791	13306811	+	GATACCTCTTGGCAAATCTT	0.4224	0.3826	0.6106	0.2487	0.2144	0.3838	0.3472	-0.6334	0.2784	0.1853	Pmpcb
chr4	13308166	13308186	+	GGAACATTCAGAACAACTTG	0.2734	0.6155	0.5767	0.1375	0.3391	0.6827	0.5101	0.5534	0.0341	0.4463	Pmpcb
chr4	13308211	13308231	+	CGGTCCCCTCCAAAGTACAA	0.478	0.5672	0.5695	0.3441	0.2648	0.5324	0.6067	0.2252	0.2135	0.6697	Pmpcb
chr4	13308218	13308238	+	CTCCAAAGTACAATGGCTGA	0.4322	0.5062	0.5744	0.2228	0.2115	0.5392	0.2794	-0.6048	-0.8142	0.0772	Pmpcb
chr4	13360757	13360777	+	CGGAACCCGGGCGTAGGGCG	1.0	0.3344	0.6334	0.7273	0.543	0.5536	0.3815	-0.145	-0.7309	0.137	Napepld
chr4	13376298	13376318	+	ACGGGAGATTTGTGAACCCA	0.3059	0.5993	0.4833	0.5742	0.5201	0.6627	0.5852	0.4839	0.3239	0.0587	Napepld
chr4	13376307	13376327	+	TTGTGAACCCATGGCCAACG	0.2852	0.6515	0.5683	0.624	0.4156	0.6341	0.6653	0.4429	-0.3123	0.2601	Napepld
chr4	13376340	13376360	+	CTATCCCAAACGTGCTCAGA	0.3507	0.4822	0.5317	0.4584	0.0174	0.4448	0.4151	-0.1628	0.089	0.2233	Napepld
chr4	13376350	13376370	+	CGTGCTCAGATGGCTGATAA	0.5564	0.449	0.7063	0.35	0.3788	0.5357	0.2875	-0.5477	-0.5218	0.0906	Napepld
chr4	13384570	13384590	+	TGGCCTACGAGTCACGTGGC	0.6751	0.4376	0.617	0.4015	0.485	0.5804	0.4018	-0.3399	-0.5718	0.0183	Napepld
chr4	13384588	13384608	+	GCTGGGACACGCGACGCTGA	0.9264	0.5835	0.711	0.5601	0.3287	0.6204	0.5787	0.7199	0.3638	0.0695	Napepld
chr4	13384591	13384611	+	GGGACACGCGACGCTGATGG	1.0	0.5767	0.715	0.6078	0.6064	0.7411	0.6739	0.7481	-0.4556	0.2275	Napepld
chr4	13384597	13384617	+	CGCGACGCTGATGGTGGAAA	0.592	0.4349	0.5603	0.4804	0.4497	0.5664	0.2671	-0.4403	-0.6889	0.1315	Napepld
chr4	13384753	13384773	+	TCACAACCACTACGACCACC	0.2583	0.5179	0.4645	0.1522	0.2487	0.5039	0.467	0.2176	0.1215	0.3303	Napepld
chr4	13384771	13384791	+	CCTGGACTACGGCTCTGTCC	0.3859	0.524	0.7063	0.3893	0.3904	0.6114	0.59	0.4962	0.6375	0.0722	Napepld
chr4	13384819	13384839	+	GCTGAGGTGGTTCGTGCCGC	0.6504	0.2399	0.626	0.4496	0.2652	0.5254	0.4071	-0.393	-0.8733	0.0373	Napepld
chr4	13384833	13384853	+	TGCCGCTGGGCCTTCTCGAC	0.8048	0.3702	0.6453	0.4428	0.4429	0.3898	0.2177	-0.9046	-0.7403	0.0131	Napepld
chr4	13384847	13384867	+	CTCGACTGGATGCAGAAGTG	0.3141	0.6168	0.7197	0.5765	0.6047	0.6671	0.6969	0.7926	0.4665	0.0639	Napepld
chr4	13384875	13384895	+	AGAACGTGATTGAGCTCGAC	0.7155	0.5443	0.5885	0.3687	0.258	0.5539	0.3648	-0.1858	0.1208	0.075	Napepld
chr4	13384878	13384898	+	ACGTGATTGAGCTCGACTGG	1.0	0.6321	0.625	0.4016	0.5347	0.6764	0.5402	0.5871	0.1617	0.2098	Napepld
chr4	13406143	13406163	+	CGTTTCCGATAAGTAGCAGG	0.9725	0.6268	0.5714	0.5239	0.1529	0.6089	0.5767	0.6377	-0.0719	0.5302	Armc10
chr4	13408016	13408036	+	TTGATTTTGCTTCCGACAAT	0.5312	0.3513	0.5886	0.4203	0.0	0.2622	0.0813	-1.7925	-1.6515	0.0958	Armc10
chr4	13410721	13410741	+	GAGGAGGCTTACTTGGTTAG	0.3351	0.4424	0.696	0.569	0.5523	0.6238	0.5437	0.1952	0.1196	0.1293	Armc10
chr4	13410772	13410792	+	CAGGGCTTTCTCAGTAATTA	0.2247	0.2372	0.5461	0.3101	0.3015	0.3685	0.1537	-1.6138	-1.1791	0.0046	Armc10
chr4	13434507	13434527	+	ACTTACTTAGATGAGCTTTT	0.2277	0.1457	0.5691	0.2135	0.0	0.3034	0.0785	-1.9231	-1.128	0.107	Fbxl13
chr4	13434524	13434544	+	TTTTGGACTGGATGACCAGC	0.283	0.4724	0.4827	0.3403	0.0	0.3032	0.2265	-0.6745	-0.7954	0.3058	Fbxl13
chr4	13447918	13447938	+	TATCTTTTGCCTGCAGCGTT	0.6447	0.3466	0.5775	0.5898	0.0	0.3449	0.1572	-1.2942	-1.308	0.1694	Fbxl13
chr4	13448029	13448049	+	AAAAACACATTTTTAATCGC	0.4624	0.4294	0.4787	0.0265	0.0	0.1696	0.02	-1.7208	-1.67	0.0694	Fbxl13
chr4	13453996	13454016	+	ATGGAAGTTCAAGCTATCCT	0.2642	0.5575	0.6028	0.3081	0.2338	0.5291	0.5432	0.1308	0.3349	0.0428	Fbxl13
chr4	13506758	13506778	+	CAAACTCCTTGGGCCGGAGC	0.5403	0.4	0.6642	0.3809	0.0595	0.3418	0.3196	-0.5136	-0.5886	0.0232	Lrrc17
chr4	13506799	13506819	+	AAGTCCAGCTTAACAATGTT	0.2751	0.3736	0.4737	0.4718	0.3507	0.428	0.3902	-0.6581	0.1216	0.0501	Lrrc17
chr4	13513270	13513290	+	CTTGCAGTCCAGCGTTTGTA	0.2772	0.34	0.6496	0.4121	0.1889	0.3844	0.2095	-0.9543	-0.6624	0.1567	Lrrc17
chr4	13513287	13513307	+	GTATGGGAAACACGTAATTG	0.3781	0.6423	0.5918	0.3069	0.4834	0.669	0.6078	0.7929	0.4109	0.2213	Lrrc17
chr4	13513341	13513361	+	CTGCGGGTACCCCCGATACT	1.0	0.3114	0.6831	0.5328	0.3315	0.2321	0.1606	-0.6375	-0.0315	0.0866	Lrrc17
chr4	13513348	13513368	+	TACCCCCGATACTTGGGGTA	0.763	0.3267	0.617	0.608	0.6146	0.5225	0.383	-0.6485	-0.824	0.0167	Lrrc17
chr4	13513389	13513409	+	CCTCTTCATCACATAGCTCT	0.2665	0.3176	0.5492	0.191	0.0	0.3154	0.2847	-1.0667	-0.9574	0.0244	Lrrc17
chr4	13513444	13513464	+	TGCTGGTGGGCTTCCGCACT	0.9484	0.3665	0.6072	0.4922	0.4575	0.384	0.2474	-0.7871	-0.6753	0.002	Lrrc17
chr4	13513472	13513492	+	TTCCCCAAATTCCGGTTCCG	0.5104	0.5562	0.6158	0.2321	0.411	0.5591	0.4844	-0.274	-0.77	0.2154	Lrrc17
chr4	13513486	13513506	+	GTTCCGTGGAATCTGCAGCA	0.3277	0.5986	0.6827	0.3907	0.501	0.7015	0.6142	1.0533	0.7833	0.2122	Lrrc17
chr4	13513618	13513638	+	GTTGTGCTGCAGCAAGAGCG	0.734	0.6828	0.718	0.5528	0.4783	0.6672	0.6616	1.2407	0.4691	0.791	Lrrc17
chr4	13513660	13513680	+	GAACGCCTCGCTCTCAATTT	0.8602	0.1967	0.6453	0.3605	0.2876	0.3395	0.1263	-1.5313	-0.3873	0.0252	Lrrc17
chr4	13513833	13513853	+	GGCAGTCGAGGTATTTCTCG	0.7428	0.6102	0.6725	0.3835	0.566	0.678	0.4712	0.3511	-0.1792	0.2359	Lrrc17
chr4	13513888	13513908	+	CGCGTAGCGTTTGACCGGGC	1.0	0.3481	0.6028	0.5376	0.5842	0.6245	0.2358	-0.3892	-0.6729	0.0241	Lrrc17
chr4	13531642	13531662	+	AGGCTTACAATACCTGAACC	0.6659	0.531	0.5886	0.2305	0.4414	0.6402	0.5085	0.2	0.0297	0.0562	Fbxl13
chr4	13531649	13531669	+	CAATACCTGAACCTGGGGAA	0.335	0.5649	0.5553	0.6009	0.4464	0.5802	0.4104	-0.1616	-0.2207	0.1214	Fbxl13
chr4	13559105	13559125	+	GTGTCCTCGTATTTCATCGG	0.596	0.5696	0.6108	0.5986	0.5939	0.707	0.6227	1.0579	0.3648	0.306	Fbxl13
chr4	13559337	13559357	+	AGGCATCAGTCACATTTACA	0.2345	0.5676	0.6028	0.3993	0.2459	0.48	0.343	-0.3602	0.0097	0.2688	Fbxl13
chr4	13644217	13644237	+	AGAGTCTGTATACAGATACT	0.289	0.6406	0.5886	0.3499	0.3922	0.5453	0.5867	0.5212	1.2731	0.2427	Fam185a
chr4	13648937	13648957	+	TTACACTTTTATCTGACGCG	0.5734	0.5984	0.6441	0.2635	0.0129	0.458	0.3915	-0.9273	-1.3505	0.8134	Fam185a
chr4	13659447	13659467	+	CTTCACAGACTGCAAGATGC	0.3587	0.5624	0.6106	0.1099	0.152	0.5185	0.4173	-0.1466	-0.1901	0.1196	Fam185a
chr4	13662347	13662367	+	ATCAATGTCGTCTGACAGAA	0.4375	0.5392	0.4503	0.3558	0.2788	0.4764	0.1585	-0.7143	-0.6211	0.091	Fam185a
chr4	13662487	13662507	+	CCAGGGGCCTCACGGACAGG	0.7125	0.56	0.6818	0.6436	0.5588	0.6339	0.5624	0.448	0.004	0.1792	Fam185a
chr4	13662492	13662512	+	GGCCTCACGGACAGGTGGCA	0.3168	0.4307	0.5603	0.3421	0.5417	0.5815	0.1511	-0.4618	-0.7054	0.0896	Fam185a
chr4	13713460	13713480	+	CTTCCACCCTCTGGTGAAGT	0.3547	0.4438	0.6166	0.4141	0.2188	0.4107	0.2704	-0.413	-0.6313	0.0495	Fgl2
chr4	13715970	13715990	+	TGCCGAACTGCTGCGGGAGC	0.3353	0.3137	0.6311	0.4001	0.2773	0.4048	0.213	-0.8417	-1.1343	0.0043	Fgl2
chr4	13715983	13716003	+	CGGGAGCTGGAGGGTCAGCG	0.4105	0.5118	0.7007	0.5711	0.6342	0.5558	0.5008	0.2626	-0.3714	0.1878	Fgl2
chr4	13716060	13716080	+	GCCTCGCGGGGCAGGCAGCC	0.2056	0.1497	0.5647	0.3398	0.0773	0.1139	0.0585	-1.4087	-1.5633	0.0079	Fgl2
chr4	13743822	13743842	+	CACCTTGCTACATGACACAG	0.3186	0.7365	0.52	0.4546	0.4781	0.6735	0.656	0.5419	-0.1247	0.1817	Ccdc146
chr4	13758361	13758381	+	CAAAAACCTGCGGGAGGACG	0.4688	0.4503	0.5814	0.6463	0.1994	0.4544	0.3693	-0.3895	-0.8937	0.0787	Ccdc146
chr4	13760059	13760079	+	ATTTCTTTACTAGGATGACG	0.6657	0.6791	0.5005	0.1229	0.0	0.4884	0.3278	0.3702	0.1282	0.5578	Ccdc146
chr4	13761645	13761665	+	TGGCCAACTGCTTAAACTAT	0.5825	0.384	0.5212	0.4171	0.2799	0.4074	0.225	-1.3459	-0.4326	0.1007	Ccdc146
chr4	13762717	13762737	+	CAATCTACGAAACTGCCTCA	0.7373	0.5648	0.5411	0.1504	0.0976	0.5477	0.558	0.1821	0.2482	0.1206	Ccdc146
chr4	13762870	13762890	+	TCAGAGGCTTCTACTAGAGG	0.5907	0.5652	0.7102	0.4796	0.5353	0.6775	0.5382	0.5136	0.138	0.1466	Ccdc146
chr4	13780047	13780067	+	GCTCCACAAAGAGGTTGACC	0.4246	0.5759	0.5883	0.0957	0.3344	0.6171	0.5882	0.4733	0.5209	0.0798	Ccdc146
chr4	13780062	13780082	+	TGACCTGGCTAAGAGAAATC	0.3242	0.4909	0.617	0.2801	0.2315	0.4487	0.3508	0.1521	0.9582	0.1307	Ccdc146
chr4	13781005	13781025	+	GCGAATGACTCAGATCAAAA	0.2612	0.463	0.5886	0.3354	0.085	0.3808	0.2646	-0.3912	-0.1103	0.5883	Ccdc146
chr4	13784442	13784462	+	CAAAATGTCATTAAACGAGC	0.7089	0.4433	0.4787	0.0393	0.0	0.4162	0.0637	-0.6777	-0.7236	0.0865	Ccdc146
chr4	13793542	13793562	+	GGAGGCCCAGCTGACTAGCA	0.3262	0.5419	0.6453	0.4734	0.5183	0.5624	0.496	0.4087	0.5957	0.0806	Ccdc146
chr4	13831065	13831085	+	CTCTCCTCACGACGCTGTTG	0.8225	0.5007	0.5825	0.3468	0.3485	0.5979	0.5038	0.027	-0.504	0.0823	Gsap
chr4	13831108	13831128	+	GTACTTAATATACTCGAGGT	0.5292	0.5511	0.5603	0.4751	0.4908	0.6619	0.5563	0.6161	0.6067	0.2237	Gsap
chr4	13831149	13831169	+	ACCCCTTCAAGCTGTAGACC	0.3859	0.497	0.5461	0.1514	0.2193	0.5781	0.5016	0.389	0.4771	0.027	Gsap
chr4	13846053	13846073	+	AGGTCCACGTCATCCAGCCC	0.5701	0.5588	0.5695	0.3214	0.435	0.499	0.5197	0.5016	0.5957	0.1332	Gsap
chr4	13849310	13849330	+	AGCAATCTTCTCACCTGTTC	0.491	0.2087	0.5886	0.2236	0.1514	0.3814	0.0079	-1.7511	-1.4072	0.0051	Gsap
chr4	13849377	13849397	+	CCATTTTCTCACAGTCTAGC	0.2404	0.3223	0.4703	-0.0063	0.0	0.1348	0.0465	-1.6429	-1.4776	0.1028	Gsap
chr4	13849410	13849430	+	GGAAACCCATCAAGTATGAC	0.6331	0.5939	0.5319	0.0721	0.1544	0.5625	0.3938	0.1112	0.2661	0.3008	Gsap
chr4	13849658	13849678	+	AGACTGTGGCAGATCAAGTC	0.4229	0.4531	0.6736	0.4325	0.2837	0.5586	0.5185	0.1219	0.4878	0.0299	Gsap
chr4	13855300	13855320	+	GTTGAGAAAGGTGACGCCGT	0.984	0.6368	0.6685	0.5948	0.5408	0.6685	0.624	0.4876	0.1466	0.0921	Gsap
chr4	13856894	13856914	+	TAAATGGAAACTCACCTTTA	0.3326	0.2668	0.6122	0.5067	0.1189	0.279	0.0962	-1.412	-0.1077	0.0058	Gsap
chr4	13865865	13865885	+	CGACCCCGGCTCTACCTGTG	0.3256	0.6429	0.715	0.725	0.6402	0.6464	0.67	1.0659	0.6877	0.0462	Gsap
chr4	13865869	13865889	+	CCCGGCTCTACCTGTGTGGT	0.3124	0.5001	0.5603	0.5155	0.6253	0.6401	0.5805	0.1198	-0.3597	0.0152	Gsap
chr4	13865910	13865930	+	GCTGATGGCAAAGCTTGGCT	0.2737	0.4942	0.6591	0.3223	0.2314	0.598	0.5294	0.4182	0.3165	0.2412	Gsap
chr4	13868365	13868385	+	TTACCTGCAGTTCAATGTAG	0.2781	0.489	0.605	0.4443	0.2108	0.5475	0.3437	0.1076	0.1244	0.5388	Gsap
chr4	13873526	13873546	+	TTCCATCTTCTCTGGTGATC	0.2117	0.2936	0.5319	0.2247	0.0446	0.2354	0.0608	-1.6568	-1.4988	0.0037	Gsap
chr4	13879398	13879418	+	CCGTCACGTTGTTGACAGGG	0.7334	0.6875	0.4725	0.6489	0.5824	0.6524	0.5537	0.3414	-0.2575	0.0736	Gsap
chr4	14056064	14056084	+	TCACTCTTTCAGGGTGTATA	0.4615	0.2584	0.5791	0.1291	0.0909	0.2625	0.1356	-1.3192	-1.1014	0.0232	Ptpn12
chr4	14056081	14056101	+	ATATGGGCCGAGAGCATACG	1.0	0.6607	0.6532	0.5434	0.5266	0.6801	0.6776	0.8109	0.4021	0.8254	Ptpn12
chr4	14056099	14056119	+	CGTGGCAACCCAAGGGCCTT	0.4296	0.3831	0.6024	0.4857	0.3501	0.3281	0.2518	-0.6944	-0.5836	0.0255	Ptpn12
chr4	14056122	14056142	+	CGAATACAGTCATAGACTTC	0.3303	0.3851	0.5744	0.212	0.1551	0.4039	0.223	-1.0351	-0.2753	0.0371	Ptpn12
chr4	14059001	14059021	+	GGCCTGTCGTGAATTTGAGA	0.3278	0.5454	0.6263	0.1597	0.1661	0.5664	0.2218	-0.6677	-0.7435	0.1345	Ptpn12
chr4	14061307	14061327	+	GAGCGCTATTGGCCTTTGTA	0.8065	0.449	0.6642	0.4773	0.4843	0.5517	0.3814	-0.0962	0.3136	0.143	Ptpn12
chr4	14067370	14067390	+	TTCGTCATTCGATTCTATCC	0.6922	0.3816	0.5886	0.1291	0.0709	0.3649	0.2892	-0.2272	0.0791	0.0122	Ptpn12
chr4	14071565	14071585	+	TTTGTGCCATCGACTACACG	0.8012	0.6829	0.7996	0.3865	0.0	0.4501	0.4532	0.4803	-0.3842	0.7364	Ptpn12
chr4	14074192	14074212	+	CTGCAGTACAAACGAAGGTA	0.6069	0.4967	0.4739	0.5931	0.4291	0.6205	0.6175	0.0713	0.061	0.1558	Ptpn12
chr4	14074963	14074983	+	TTGCAGAATGAAATTAGCAC	0.2717	0.5152	0.598	0.4211	0.0	0.4334	0.3459	-0.2438	-0.2046	0.411	Ptpn12
chr4	14077944	14077964	+	TCCCAACCGTTACCACTGTG	0.4259	0.681	0.605	0.537	0.5488	0.648	0.7652	1.1729	0.5473	0.1801	Ptpn12
chr4	14078050	14078070	+	TGATAAGTCAGCGGACCTAA	0.7764	0.4358	0.417	0.3536	0.2876	0.5545	0.174	-0.3455	0.014	0.3163	Ptpn12
chr4	14078156	14078176	+	GAAGGGCCCAAAAGTTTTGA	0.4429	0.4126	0.5838	0.2791	0.2402	0.4157	0.1318	-1.3924	-1.0841	0.075	Ptpn12
chr4	14139702	14139722	+	GCTACGGCAGCCCGGCGGCG	0.8218	0.5345	0.724	0.4636	0.4791	0.5702	0.4447	0.2691	-0.608	0.2724	Rsbn1l
chr4	14139829	14139849	+	GCCGGTGCCGCGCAAACTGC	0.7524	0.3975	0.6109	0.333	0.0848	0.551	0.4006	-0.1274	-0.2517	0.0823	Rsbn1l
chr4	14139832	14139852	+	GGTGCCGCGCAAACTGCTGG	0.4461	0.4947	0.7572	0.4574	0.2995	0.6671	0.5363	0.8698	-0.1458	0.2632	Rsbn1l
chr4	14141288	14141308	+	GAGTCTGTCCATACGCAGTT	0.843	0.4748	0.5553	0.4761	0.276	0.4694	0.4227	-0.4058	0.1071	0.2154	Rsbn1l
chr4	14167229	14167249	+	GACAATGTAAAGGATTGCAT	0.3168	0.514	0.6075	0.3267	0.2918	0.6159	0.4802	-0.0078	0.1004	0.2489	Rsbn1l
chr4	14167345	14167365	+	CCTGAAAAGGTTGGATACTC	0.4864	0.3855	0.4925	0.5493	0.3378	0.4364	0.2998	-0.5195	-0.2487	0.0453	Rsbn1l
chr4	14167385	14167405	+	CACGTTGAACACCAGCCCAA	0.6218	0.62	0.6028	0.4973	0.3958	0.5906	0.4524	0.4422	0.3277	0.2841	Rsbn1l
chr4	14167477	14167497	+	TGCGGAAGAATTTGTGGGTC	0.7551	0.2934	0.5177	0.5077	0.2909	0.4428	0.1337	-0.9168	-1.217	0.0029	Rsbn1l
chr4	14167519	14167539	+	CTCTGCAGCTTTCTACGTGA	0.7051	0.4205	0.4737	0.3472	0.284	0.5901	0.319	-0.6297	-0.7941	0.1128	Rsbn1l
chr4	14167603	14167623	+	CCCCAACTCGCCAGTCAAGA	0.5888	0.5329	0.5603	0.3113	0.1509	0.4482	0.1956	-0.9004	-0.8263	0.194	Rsbn1l
chr4	14167612	14167632	+	GCCAGTCAAGATGGAGATCC	0.379	0.3568	0.4503	0.4337	0.4811	0.5798	0.3859	-0.1843	-0.2022	0.0136	Rsbn1l
chr4	14184940	14184960	+	TCTCACGGTACTTACAGAGC	0.3762	0.5753	0.645	0.1334	0.3473	0.5975	0.472	0.2613	0.5054	0.0778	Rsbn1l
chr4	14184963	14184983	+	CCCGATGCGGCAGATAAGTT	0.749	0.3745	0.6311	0.4515	0.3767	0.439	0.3018	-0.5431	-0.0879	0.0474	Rsbn1l
chr4	14184966	14184986	+	GATGCGGCAGATAAGTTTGG	0.5128	0.6214	0.7524	0.4407	0.3921	0.6593	0.6098	0.5023	0.3733	0.6153	Rsbn1l
chr4	14185011	14185031	+	AGATTACTTCCCCGAGTTCC	0.4564	0.3313	0.417	0.2433	0.0577	0.3425	0.3828	-0.6708	-0.1653	0.0121	Rsbn1l
chr4	14188583	14188603	+	ATTTCTAGTGTACATTGCCA	0.2283	0.5254	0.5833	0.2522	0.0	0.5868	0.3653	0.0164	0.0271	0.2986	Rsbn1l
chr4	14215589	14215609	+	GGCCGGAGCTCGGCACGGTG	0.863	0.5198	0.7041	0.5869	0.6181	0.658	0.549	0.3686	-0.1528	0.0449	LOC120102214
chr4	14215621	14215641	+	CCTCTGCGCTCCTCCGGCTT	0.3174	0.2145	0.711	0.5057	0.3164	0.3543	0.3256	-1.073	-1.2673	0.0252	LOC120102214
chr4	14215648	14215668	+	CACGGTCCCCAGAGGGCGCG	0.4627	0.448	0.6771	0.5891	0.5556	0.4519	0.3219	0.0085	-0.7475	0.0633	LOC120102214
chr4	14278236	14278256	+	TCCCCTTCTTCTTCCGGTGG	0.3618	0.3822	0.6725	0.5679	0.5228	0.6017	0.3702	-0.1115	-0.8819	0.0941	Phtf2
chr4	14278269	14278289	+	CATCGAAGGTCATCTTCTCC	0.5459	0.5082	0.6591	0.0767	0.2279	0.3986	0.2835	-0.5162	-0.2534	0.0162	Phtf2
chr4	14280384	14280404	+	ATACCTCTAACTGAAGTGAT	0.2293	0.5351	0.5212	0.3224	0.3853	0.5395	0.4558	0.0199	0.329	0.2506	Phtf2
chr4	14281743	14281763	+	CGCAGGCGCCCCTTACAGTG	0.6154	0.5689	0.6569	0.4655	0.6455	0.698	0.5596	0.1218	-0.3602	0.0568	Phtf2
chr4	14281766	14281786	+	GCTCGGTCTTCAGAGATCTC	0.4046	0.5062	0.6827	0.267	0.327	0.4641	0.5039	0.2997	0.8325	0.2553	Phtf2
chr4	14281794	14281814	+	GGCCTTCCTCTTATCAGGGT	0.462	0.4159	0.5886	0.4142	0.4327	0.6335	0.4521	0.1928	-0.0205	0.1331	Phtf2
chr4	14284274	14284294	+	CAGACAGTAACTTGTATGAG	0.3808	0.6159	0.5874	0.4191	0.4871	0.6354	0.6721	0.7862	0.4308	0.197	Phtf2
chr4	14294010	14294030	+	AAGTCAACTGAGACTGACAA	0.323	0.7076	0.5884	0.5955	0.4964	0.6843	0.4812	0.0762	-0.2862	0.4019	Phtf2
chr4	14294113	14294133	+	TTCGGCCAGAAGACACCGCC	0.5608	0.459	0.5826	0.4181	0.5135	0.5867	0.3401	-0.4832	-0.7482	0.1227	Phtf2
chr4	14297063	14297083	+	GGATACCCATCACGCTGTCA	0.9648	0.5295	0.4986	0.175	0.1598	0.6169	0.4706	0.1687	0.1616	0.0567	Phtf2
chr4	14304198	14304218	+	AATCCTCAGATAAATCCATG	0.3546	0.6823	0.7004	0.1627	0.371	0.6624	0.5084	0.1233	-0.0792	0.274	Phtf2
chr4	14312004	14312024	+	TTTTGTAGACTCATTTACCC	0.6674	0.5039	0.5833	0.1212	0.0	0.3696	0.257	-1.1569	-1.1113	0.3144	Phtf2
chr4	14525895	14525915	+	ACGTAGACAAGCTCGTCTCC	0.9429	0.5143	0.5789	0.2207	0.1489	0.4838	0.4835	0.3598	0.6149	0.0295	Magi2
chr4	14531709	14531729	+	ACATCCAATTCCTTATAATC	0.3662	0.3797	0.4595	0.104	0.0227	0.3283	0.187	-0.7613	0.3459	0.0522	Magi2
chr4	14531715	14531735	+	AATTCCTTATAATCTGGACC	0.4331	0.5773	0.5691	0.1519	0.0	0.5443	0.4028	0.2665	0.2893	0.2019	Magi2
chr4	14537483	14537503	+	AGAGGAATCCATTCGAAAAC	0.4591	0.4001	0.6028	0.2121	0.0309	0.3835	0.2595	-0.496	-0.1067	0.2132	Magi2
chr4	14537489	14537509	+	ATCCATTCGAAAACTGGTCC	0.5076	0.3638	0.5886	0.3066	0.2089	0.5713	0.2418	-0.9208	-1.0932	0.0234	Magi2
chr4	14537493	14537513	+	ATTCGAAAACTGGTCCTGGG	0.4341	0.7164	0.7477	0.5625	0.4009	0.6276	0.5612	0.3444	-0.133	0.324	Magi2
chr4	14546507	14546527	+	CTTACGCCTACTTTCATAAA	0.3393	0.2139	0.6685	0.2859	0.0729	0.3078	0.1368	-1.1156	-0.8501	0.2008	Magi2
chr4	14546550	14546570	+	TCATACGGGTCAGGCTTCCG	0.7551	0.5516	0.5825	0.459	0.4589	0.613	0.5759	0.5543	0.0795	0.08	Magi2
chr4	14546659	14546679	+	AACTTGTTTGAGGGCTGCCT	0.217	0.3923	0.541	0.3665	0.0	0.2033	0.126	-1.1102	-1.1488	0.0942	Magi2
chr4	14613879	14613899	+	TGTTCGTCTTACCTCCTCGA	0.5821	0.5086	0.621	0.5203	0.3954	0.6798	0.6686	1.034	0.763	0.4916	Magi2
chr4	14613942	14613962	+	GTATATCCACCACTTCTGTA	0.3816	0.4641	0.5553	0.209	0.224	0.5676	0.6033	0.2916	0.6282	0.519	Magi2
chr4	14614048	14614068	+	TTGTTTCACCCGCTGTCCCG	0.4309	0.5422	0.6722	0.4505	0.2856	0.582	0.5134	0.1229	-0.3753	0.2837	Magi2
chr4	14614123	14614143	+	GGTCATAAGTTCAGCTTGAG	0.4734	0.5863	0.6296	0.281	0.3573	0.6159	0.3747	-0.0764	-0.3276	0.159	Magi2
chr4	14614158	14614178	+	CCACAGACACATTGTCATCG	0.4642	0.6926	0.6251	0.023	0.2379	0.5725	0.597	0.4805	-0.1163	0.1424	Magi2
chr4	14614166	14614186	+	ACATTGTCATCGTGGACGGG	0.4179	0.6353	0.6107	0.6475	0.1363	0.5352	0.5742	0.6809	0.1287	0.172	Magi2
chr4	14614188	14614208	+	GTGGATATGTGCCATCTAGT	0.6567	0.4857	0.6028	0.447	0.3058	0.5007	0.3639	-0.022	0.5122	0.1184	Magi2
chr4	14614204	14614224	+	TAGTTGGCCATCAGCTGGCA	0.26	0.5263	0.5222	0.6185	0.3183	0.5915	0.4405	0.0525	-0.2258	0.0758	Magi2
chr4	14614241	14614261	+	GGTGGCCGGTCTGTAATATC	0.6382	0.356	0.6059	0.4142	0.4877	0.497	0.2342	-0.5081	0.1945	0.0169	Magi2
chr4	14614319	14614339	+	CCATTGACCATCACCGGAGG	1.0	0.54	0.6485	0.4869	0.3544	0.5857	0.3675	0.2313	-0.2759	0.1287	Magi2
chr4	14614343	14614363	+	CTCTCCATTATTGCAAGGGG	0.3477	0.5147	0.5292	0.6367	0.4558	0.6271	0.3267	-0.1394	-0.6783	0.0789	Magi2
chr4	14614357	14614377	+	AAGGGGTGGCACCATGCTGT	0.2708	0.5324	0.6689	0.6129	0.4859	0.6022	0.6023	0.7053	0.6468	0.0255	Magi2
chr4	14695544	14695564	+	TGAGGAATGTTCCCTTCAAC	0.5656	0.4167	0.617	0.3063	0.3822	0.486	0.3605	-0.719	-0.3671	0.0968	Magi2
chr4	14695567	14695587	+	GATGCATCCCGGGTGAAGAG	0.4716	0.6039	0.7902	0.4251	0.4641	0.6566	0.728	1.0171	0.4822	0.5516	Magi2
chr4	14697704	14697724	+	GATACCGTACCTCGGAAACC	0.8511	0.5222	0.6024	0.0937	0.3371	0.5694	0.4649	0.1045	0.0126	0.1731	Magi2
chr4	14849098	14849118	+	CTCTGCAGGCTTAGCCTTTT	0.369	0.0145	0.4986	0.4912	0.203	0.1951	0.0034	-2.5166	-1.6791	0.0034	Magi2
chr4	14862983	14863003	+	TTGACTTTGTATCATCCATC	0.4866	0.4144	0.5744	0.1596	0.1782	0.4289	0.1666	-0.8232	-0.3407	0.1647	Magi2
chr4	14863031	14863051	+	ACACTGGTGCAGGGTAAGGC	0.2125	0.4175	0.631	0.2107	0.2325	0.4967	0.5145	-0.2976	-0.3004	0.1163	Magi2
chr4	14887734	14887754	+	TATACTTGCTTTCTCCATGT	0.2085	0.3897	0.6308	0.4092	0.308	0.5388	0.5642	-0.2922	-0.0275	0.1025	Magi2
chr4	14887796	14887816	+	GAGTAGCTCCCGGGAGTATC	0.4743	0.3732	0.502	0.4545	0.302	0.4316	0.2965	-0.7245	0.2604	0.0678	Magi2
chr4	15001583	15001603	+	ACCCTCCTTATGTGGCCTTG	0.3881	0.6133	0.6346	0.3887	0.3474	0.4765	0.3575	0.3667	-0.0798	0.0491	Magi2
chr4	15299649	15299669	+	CCTGCCGACCAAAGAAACCA	0.3948	0.5915	0.5208	0.2774	0.3736	0.6601	0.8058	1.2553	0.6401	0.4067	LOC108350830
chr4	15407400	15407420	+	GGATGATTTGCTGTAGTTCG	0.6598	0.4786	0.5292	0.4604	0.3618	0.6214	0.5527	-0.0617	-0.4745	0.0788	Magi2
chr4	15870679	15870699	+	GCAGGCCGGCGAGAAGAGCC	0.3437	0.4735	0.5779	0.4115	0.4618	0.5255	0.447	-0.0745	-0.3332	0.0743	LOC102547160
chr4	15870867	15870887	+	CCATCCCAACGCGAGGAAGC	0.7692	0.4392	0.5837	0.2546	0.0677	0.4779	0.3734	-0.2864	-0.3406	0.0365	LOC102547160
chr4	15870887	15870907	+	TGGAGTTCGGAGTCCTAGAG	0.365	0.6254	0.7197	0.6559	0.6602	0.6264	0.4933	0.0928	-0.118	0.3497	LOC102547160
chr4	15870904	15870924	+	GAGTGGAACTGCAGAGGGCC	0.2932	0.4608	0.4406	0.5266	0.4007	0.5467	0.4501	-0.3823	-0.6101	0.0626	LOC102547160
chr4	16866471	16866491	+	TGTAGAATTATCCACGAGGC	0.6709	0.5354	0.6166	0.2779	0.3174	0.5969	0.3449	0.1845	0.1033	0.0656	Gnai1
chr4	16866579	16866599	+	GGGAGATTGAAAATCGACTT	0.5808	0.5252	0.5603	0.448	0.3271	0.5019	0.4128	-0.4537	-0.188	0.1792	Gnai1
chr4	16877790	16877810	+	CGCCAACTCTTCGTGCTTGC	0.938	0.1751	0.6028	0.0598	0.0	0.2429	0.0505	-1.7895	-1.7227	0.0388	Gnai1
chr4	16877848	16877868	+	CCGGCGTCATAAAGAGACTG	0.536	0.6733	0.5435	0.6337	0.5594	0.6846	0.6375	1.1175	0.2945	0.304	Gnai1
chr4	16879988	16880008	+	AGTGAAAACGACGGGAATTG	0.783	0.5175	0.6579	0.4034	0.4365	0.6468	0.4767	0.0276	-0.42	0.11	Gnai1
chr4	17179454	17179474	+	TTGAGTTTCAATGATACCAG	0.4932	0.6262	0.6441	0.7	0.2926	0.5919	0.4666	0.0877	-0.3502	0.3201	Gnat3
chr4	17190667	17190687	+	ATCAATCCCTAGTGTAGTCA	0.4854	0.5381	0.5649	0.2626	0.0	0.5005	0.3928	-0.1246	0.0564	0.0276	Gnat3
chr4	17627858	17627878	+	GGACGATCAGAGGCCTTCTG	0.3649	0.7207	0.7338	0.5284	0.5932	0.7021	0.4534	0.586	0.2499	0.3746	Sema3c
chr4	17627946	17627966	+	GTCCTTGGTGGTTCTCATAT	0.8829	0.291	0.617	0.4175	0.395	0.3889	0.1353	-0.95	-0.294	0.0655	Sema3c
chr4	17627965	17627985	+	TTGGGTGTAAAAGCCCCTCC	0.5599	0.4747	0.6028	0.4239	0.5242	0.4219	0.3146	-0.2339	-0.0902	0.0324	Sema3c
chr4	17638204	17638224	+	ACAGTTCCAGGACGAGGATA	0.3206	0.4703	0.4787	0.4841	0.3906	0.5966	0.4734	0.0198	0.4487	0.1573	Sema3c
chr4	17638232	17638252	+	TACCTTGATAGGATATCAGT	0.357	0.5645	0.54	0.2661	0.2167	0.566	0.5085	0.334	0.7053	0.1646	Sema3c
chr4	17638239	17638259	+	ATAGGATATCAGTTGGTGAT	0.385	0.4881	0.6216	0.3796	0.3281	0.5116	0.4313	-0.2445	0.0404	0.0758	Sema3c
chr4	17644670	17644690	+	AGGGCATATTCTTGCGACCA	0.8159	0.5806	0.5177	0.5218	0.4002	0.5723	0.5364	0.6477	0.4987	0.0242	Sema3c
chr4	17644761	17644781	+	TCATTCGGATCAGTGCCATC	0.3851	0.4443	0.5553	0.2583	0.0	0.3009	0.1995	-0.9353	-0.1596	0.1882	Sema3c
chr4	17649254	17649274	+	TAGAGTCGATCATGAAAACT	0.8377	0.513	0.4503	0.495	0.2379	0.4675	0.3264	-0.3625	-0.195	0.0695	Sema3c
chr4	17658265	17658285	+	CTGTTCAGGTAGGTGCACAC	0.3287	0.4483	0.5884	0.4768	0.3109	0.5975	0.5557	-0.0086	-0.1259	0.0376	Sema3c
chr4	17666065	17666085	+	TCAACTTTGATTGTTGATGC	0.4693	0.4117	0.5744	0.1623	0.0	0.4172	0.2573	-1.0097	-1.2949	0.0673	Sema3c
chr4	17667309	17667329	+	ATATTCTGTAGTCTAACTGC	0.3472	0.5539	0.4595	0.1641	0.0419	0.6299	0.6416	0.8093	1.0063	0.1055	Sema3c
chr4	18474298	18474318	+	TATGATTCTAATGATGGCTG	0.2689	0.5394	0.6863	0.5027	0.2651	0.6199	0.4743	0.6704	-0.0008	0.1551	LOC102551166
chr4	18486006	18486026	+	GTGTCATCTTCATAGTCTAG	0.2935	0.5689	0.5966	0.2858	0.1929	0.5929	0.4674	0.138	0.0345	0.3905	LOC102551166
chr4	18493681	18493701	+	TCAACCTCTTGTCCCAGATC	0.4577	0.4133	0.617	0.2266	0.2366	0.408	0.3492	-0.3857	0.2641	0.051	LOC102551166
chr4	18497212	18497232	+	CCCGGGCCTGTTGAAAAACT	0.7287	0.3552	0.5731	0.6329	0.4224	0.4513	0.2528	-0.5822	-0.4945	0.1235	LOC102551166
chr4	18497271	18497291	+	AACTGTGAACATATACGAGC	0.4641	0.5186	0.4454	0.2071	0.0973	0.5895	0.4412	0.3115	0.2869	0.0618	LOC102551166
chr4	18497309	18497329	+	CTCGGGCTTCAACTTCCAAA	0.3919	0.5454	0.6405	0.392	0.3743	0.5376	0.2196	-0.0516	-0.01	0.5943	LOC102551166
chr4	18497319	18497339	+	AACTTCCAAATGGTAGATTC	0.31	0.3995	0.4926	0.3091	0.2253	0.3743	0.2471	-0.9311	0.0023	0.0124	LOC102551166
chr4	18499176	18499196	+	GCTATCTTCATCACGGTCTG	0.4902	0.5726	0.7004	0.3264	0.4379	0.6273	0.5094	0.5653	-0.0225	0.291	LOC102551166
chr4	18499246	18499266	+	TTAATCGAATCCATAGGAAA	0.294	0.5356	0.507	0.1918	0.0632	0.4921	0.342	-0.2627	-0.0253	0.2623	LOC102551166
chr4	18511277	18511297	+	CTACTGTCAGCCTGTCACCA	0.2566	0.5453	0.5838	0.1863	0.4669	0.644	0.6284	0.3066	0.1458	0.1308	LOC102551166
chr4	18516496	18516516	+	AGCGGGTCAATATTACAGTC	0.725	0.4994	0.5306	0.3265	0.4811	0.6152	0.4802	0.2258	0.7192	0.0641	LOC102551166
chr4	18516525	18516545	+	CGGGACATCATTTATATAAA	0.4049	0.1762	0.5744	0.3611	0.2829	0.3258	0.0817	-1.1706	-0.6864	0.1614	LOC102551166
chr4	18516580	18516600	+	ACTATAAGTAGAAACCTGGT	0.3806	0.59	0.6024	0.2614	0.3391	0.6413	0.5755	0.7365	0.8901	0.3069	LOC102551166
chr4	18523952	18523972	+	TTCAGAAAGCGGTAGGCGTT	0.8928	0.3725	0.6358	0.5698	0.2282	0.3878	0.2496	-1.0296	-0.46	0.0468	LOC102551166
chr4	18691919	18691939	+	TTAGTCAACTTGCTAGCGTC	0.6896	0.4365	0.5542	0.4849	0.3055	0.5386	0.434	0.1927	0.4068	0.1868	Hgf
chr4	18694229	18694249	+	TGTGAGTCCAGACCTTGTTT	0.212	0.3615	0.6969	0.2581	0.2447	0.4516	0.479	-0.7963	-0.1569	0.1416	Hgf
chr4	18698899	18698919	+	TCCACTTGACACGTCACATT	0.6912	0.265	0.6028	0.2861	0.1793	0.3293	0.1313	-1.2295	-0.5316	0.033	Hgf
chr4	18698933	18698953	+	CAGTAACCAACTCGGATGTT	1.0	0.3644	0.4844	0.4954	0.1988	0.358	0.3313	-0.615	0.0373	0.0278	Hgf
chr4	18698941	18698961	+	AACTCGGATGTTTGGATCAG	0.5654	0.5156	0.5777	0.516	0.5406	0.6227	0.506	0.1276	-0.2338	0.0811	Hgf
chr4	18702918	18702938	+	CGGGAGTGATGTCATGCTTG	0.6046	0.466	0.696	0.4801	0.5182	0.6356	0.5065	0.1177	-0.3606	0.0228	Hgf
chr4	18702964	18702984	+	ACACGGAATTCCATTCCAAA	0.2584	0.5281	0.6263	0.262	0.0394	0.3362	0.2099	-0.5981	-0.2115	0.6644	Hgf
chr4	18702970	18702990	+	AATTCCATTCCAAATGGTAT	0.2601	0.4549	0.5833	0.2008	0.0	0.4167	0.2569	-1.0916	-0.5559	0.1304	Hgf
chr4	18723396	18723416	+	GGCAAGAATTTGTGCCGGTG	1.0	0.5869	0.6298	0.6669	0.3812	0.6141	0.3459	-0.4193	-0.8878	0.0253	Hgf
chr4	18727812	18727832	+	CAGACTTCGTAGCGTACCTC	1.0	0.4414	0.5791	0.4619	0.418	0.5849	0.3879	-0.3662	-0.0386	0.0638	Hgf
chr4	18733109	18733129	+	CTTGATGCCACTCTTAGTGA	0.3448	0.5558	0.6591	0.3412	0.0427	0.5286	0.4947	-0.0145	-0.1849	0.3092	Hgf
chr4	18734372	18734392	+	TTTCATAGAGGTCAAATTCA	0.2609	0.4354	0.5633	0.2064	0.0	0.3032	0.1019	-1.4345	-0.9545	0.0739	Hgf
chr4	18972942	18972962	+	TCTGTTTACTCCAATAATTT	0.5117	0.2999	0.6308	0.0737	0.0255	0.3158	0.0538	-1.3713	-0.6456	0.0379	Cacna2d1
chr4	18980194	18980214	+	CCAGATTCTTCAAAATTGTC	0.3016	0.3942	0.4928	0.0642	0.0	0.3056	0.062	-1.0845	-0.8703	0.1	Cacna2d1
chr4	18982193	18982213	+	ATATAGTAAAAACTGTAGGT	0.227	0.4506	0.5363	0.2588	0.071	0.5875	0.576	0.5452	0.8184	0.3399	Cacna2d1
chr4	18995248	18995268	+	TGTGACCGGCTCCTGAGATT	0.3831	0.2892	0.6875	0.4537	0.4033	0.498	0.3374	-0.2025	0.1462	0.0122	Cacna2d1
chr4	19000449	19000469	+	CATACCTTTGGCTGAAGATT	0.3419	0.2272	0.5066	0.4381	0.1741	0.3712	0.2081	-0.8438	-0.4765	0.0236	Cacna2d1
chr4	19000499	19000519	+	GATTGCAAAATAGTAACCGT	0.7153	0.6084	0.4875	0.3173	0.1751	0.6353	0.574	0.1952	-0.0458	0.19	Cacna2d1
chr4	19001353	19001373	+	TTGCAGCTTACTGTAAAACG	0.6642	0.7122	0.6144	0.6364	0.4868	0.6671	0.6773	0.276	-0.3086	0.3931	Cacna2d1
chr4	19001414	19001434	+	CCATCACACCAAGAATCAAC	0.3085	0.512	0.4737	0.2507	0.0	0.3525	0.2332	-0.4528	-0.1406	0.2678	Cacna2d1
chr4	19018667	19018687	+	TGTACTTGGCAAATATCTCC	0.2183	0.4196	0.5492	0.0146	0.2036	0.6036	0.2534	-0.1809	0.0218	0.0086	Cacna2d1
chr4	19018719	19018739	+	CATGATGATCTTATTACAAT	0.5045	0.3062	0.6166	0.2278	0.0	0.0436	0.0593	-1.7568	-1.136	0.0827	Cacna2d1
chr4	19020514	19020534	+	CATTCGCTTGAACCAGGTGC	0.5889	0.4432	0.5536	0.4538	0.1789	0.5691	0.4219	-0.1885	-0.4171	0.2301	Cacna2d1
chr4	19053202	19053222	+	CTTTGGGGGATGCAGCTCCC	0.2364	0.4596	0.6824	0.5245	0.2992	0.4287	0.3697	-0.0268	0.3046	0.07	Cacna2d1
chr4	19055449	19055469	+	TCGTAGAGATCGATCTTGTT	0.6613	0.3165	0.5977	0.518	0.1364	0.3012	0.2995	-0.9496	-0.173	0.0977	Cacna2d1
chr4	19070981	19071001	+	ATAATATCGGGCCAGGCCGG	0.5833	0.5705	0.6866	0.7049	0.3359	0.5326	0.4127	0.6658	0.4062	0.35	Cacna2d1
chr4	19103215	19103235	+	ACAGCCCTCATAGATGTCCG	0.3026	0.5999	0.6866	0.3607	0.5519	0.6704	0.6704	0.8558	0.1382	0.6627	Cacna2d1
chr4	19103223	19103243	+	CATAGATGTCCGTGGGAATA	0.4542	0.3274	0.6213	0.4796	0.2849	0.4098	0.2164	-0.7714	-0.2203	0.0253	Cacna2d1
chr4	19103250	19103270	+	CTGCATGTTGATAGGATATC	0.899	0.4019	0.5177	0.5677	0.2705	0.3318	0.1435	-1.013	-0.0296	0.0422	Cacna2d1
chr4	19103295	19103315	+	TGAAAACAGGTTTAATCCGT	0.5209	0.4991	0.4928	0.4676	0.2537	0.5452	0.3769	0.0332	0.0367	0.2094	Cacna2d1
chr4	19159728	19159748	+	CTGCAAAATCTTCCCTCCAT	0.2969	0.3914	0.5886	0.6895	0.3073	0.3717	0.2843	-1.0405	-0.7662	0.0616	Cacna2d1
chr4	19290780	19290800	+	GCTCCACAGTATACAAATCT	0.3478	0.4275	0.5633	0.2864	0.21	0.4552	0.3544	-0.1296	0.5358	0.0768	Cacna2d1
chr4	19884905	19884925	+	ACTGAACGGTGTACCATCCT	1.0	0.5273	0.6591	0.4642	0.3452	0.4801	0.4974	-0.0046	0.2744	0.0285	Pclo
chr4	19884948	19884968	+	AACCACAGTAGACGCCGTAG	0.8344	0.6676	0.6158	0.5939	0.5133	0.6475	0.5261	0.5918	0.3216	0.1242	Pclo
chr4	19885011	19885031	+	AGCATATTGACCCTCTAAAA	0.4219	0.2824	0.5886	0.1899	0.333	0.4534	0.1475	-0.7856	0.1098	0.1043	Pclo
chr4	19885026	19885046	+	TAAAATGGCCTGTTCAGTGG	0.4102	0.5287	0.7055	0.59	0.0557	0.5576	0.5961	0.4383	-0.0333	0.2514	Pclo
chr4	19885067	19885087	+	CAGAGGGGTCATAATTATAC	0.6082	0.4438	0.6263	0.3689	0.232	0.3806	0.2702	-0.2039	0.7945	0.1571	Pclo
chr4	19885076	19885096	+	CATAATTATACTGGTAGATC	0.5583	0.4057	0.5457	0.1466	0.0447	0.3609	0.1662	-0.7591	-0.0658	0.0072	Pclo
chr4	19885106	19885126	+	TTTGTTCCTCGAGCTGCTGG	0.2511	0.5151	0.743	0.4327	0.0	0.5375	0.4019	0.0402	-0.6884	0.1381	Pclo
chr4	19885603	19885623	+	ATGAAATACGATCGAGGCAT	0.5011	0.469	0.4361	0.6532	0.2155	0.61	0.3373	-0.0753	-0.1586	0.1304	Pclo
chr4	19885607	19885627	+	AATACGATCGAGGCATTGGC	0.8643	0.5445	0.6483	0.1921	0.311	0.6412	0.5255	0.0157	0.1372	0.5545	Pclo
chr4	19885677	19885697	+	GCCAGATAAATCCCTGACCG	0.6875	0.6526	0.6583	0.3655	0.5909	0.6904	0.6901	1.3867	0.1902	0.5537	Pclo
chr4	19885704	19885724	+	GAAAATAGAGCCCGGTTGAG	0.5684	0.6483	0.6158	0.3134	0.4277	0.5752	0.544	0.5013	0.1793	0.1855	Pclo
chr4	19885719	19885739	+	TTGAGTGGTGATAGCAAATG	0.2514	0.6351	0.6016	0.8446	0.5869	0.645	0.5714	0.556	0.092	0.1112	Pclo
chr4	19885824	19885844	+	AGGTGGAGTCATTCTTGCAG	0.2677	0.6293	0.6485	0.3543	0.3812	0.6413	0.5706	0.8506	0.5891	0.3798	Pclo
chr4	19885876	19885896	+	GAAATGACTTGGCGTGTTTC	0.424	0.1593	0.6027	0.1811	0.0902	0.3293	0.0468	-1.687	-1.217	0.0091	Pclo
chr4	19885882	19885902	+	ACTTGGCGTGTTTCTGGGTA	0.7965	0.4163	0.6352	0.4558	0.469	0.5714	0.3471	-0.5169	-0.8562	0.0966	Pclo
chr4	19886393	19886413	+	TGCTAAATTGGTATCTGACA	0.3406	0.5705	0.5128	0.3563	0.2875	0.6113	0.2912	-0.3192	-0.4836	0.0443	Pclo
chr4	19886455	19886475	+	CTGATCTGTCATATTGATAG	0.3591	0.5851	0.6441	0.3822	0.2432	0.5602	0.369	0.4333	0.1934	0.1246	Pclo
chr4	19886492	19886512	+	AAAACGGTCTTCGGGAAGGG	0.5152	0.6312	0.6535	0.579	0.1111	0.3658	0.5888	0.1702	-0.3027	0.422	Pclo
chr4	19886586	19886606	+	CTTCCTGCGGTCAGATCAAC	0.8312	0.3859	0.535	0.3087	0.0826	0.288	0.1466	-1.1705	-0.6686	0.1521	Pclo
chr4	19886612	19886632	+	TTCATCATCCTCTATGATTT	0.3581	0.2478	0.5886	0.2496	0.1285	0.28	0.075	-1.8679	-1.3875	0.0402	Pclo
chr4	19886819	19886839	+	AGGACCTAATGATAAGTTGA	0.4558	0.5021	0.4928	0.3889	0.3517	0.6319	0.5048	-0.2534	-0.1786	0.1037	Pclo
chr4	19886851	19886871	+	CTCGGATTGTAGGAAAAGCC	0.739	0.5516	0.5542	0.345	0.3675	0.5019	0.33	-0.5845	-1.0556	0.1354	Pclo
chr4	19886871	19886891	+	TGGCTACTAGGTTTCCTGTA	0.449	0.511	0.5886	0.6496	0.5045	0.5145	0.5123	0.1202	0.5797	0.1882	Pclo
chr4	19887061	19887081	+	TGAGGTTTATGATAGACGGT	0.7263	0.6172	0.5744	0.4656	0.4082	0.6712	0.6026	0.5755	0.4885	0.518	Pclo
chr4	19887101	19887121	+	CCTGTAAACTTCGTTCACTG	0.4728	0.6889	0.7004	0.3242	0.4131	0.6377	0.6904	0.1132	-0.4142	0.4295	Pclo
chr4	19887194	19887214	+	TGGTATCGTACGCAAATCAA	1.0	0.4751	0.5068	0.5792	0.3581	0.644	0.596	0.6242	0.7332	0.3856	Pclo
chr4	19887261	19887281	+	CTGTCTAGAGCAAGCGGCTC	0.5645	0.4439	0.4844	0.4874	0.4079	0.5451	0.4074	-0.2155	-0.145	0.0136	Pclo
chr4	19887270	19887290	+	GCAAGCGGCTCTGGAGGAAT	0.5555	0.4087	0.4928	0.6586	0.5064	0.5361	0.2924	-0.044	0.2864	0.1818	Pclo
chr4	19887275	19887295	+	CGGCTCTGGAGGAATTGGTA	0.6188	0.438	0.65	0.4659	0.5569	0.6428	0.5289	-0.3051	0.0432	0.0171	Pclo
chr4	19887287	19887307	+	AATTGGTATGGAAACACTTC	0.2657	0.2982	0.6069	0.1712	0.2762	0.4606	0.2959	-0.942	-0.2478	0.0264	Pclo
chr4	19887300	19887320	+	ACACTTCTGGGAGCAACACT	0.286	0.4693	0.5495	0.3303	0.1485	0.4876	0.4025	-0.3626	-0.0959	0.0945	Pclo
chr4	19887348	19887368	+	TCGGGTTTTGAAACTTCCGC	0.4985	0.5861	0.5886	0.4156	0.2257	0.5578	0.3574	-0.7677	-0.9906	0.341	Pclo
chr4	19887372	19887392	+	AGAAACTGTGTAAGTGGAGT	0.2468	0.5657	0.5177	0.3473	0.3421	0.6361	0.3559	0.3343	0.201	0.1329	Pclo
chr4	19887560	19887580	+	TCCCAAGGGCCAACTTGTAA	0.2188	0.4369	0.6311	0.3004	0.1107	0.4235	0.1713	-0.9588	-0.4914	0.0713	Pclo
chr4	19887648	19887668	+	ATGAGAGACTTAGAATATCT	0.2616	0.5147	0.507	0.375	0.2403	0.4145	0.2937	-0.2438	0.707	0.0333	Pclo
chr4	19887669	19887689	+	GGTGAGGATTTGTTAGAGTG	0.3102	0.5046	0.6754	0.5256	0.5451	0.7015	0.4945	0.3995	-0.0917	0.1483	Pclo
chr4	19887780	19887800	+	GGCTTGGGACACGTATCTGT	0.3766	0.5499	0.5115	0.4204	0.4268	0.5989	0.4576	0.6937	0.6928	0.1048	Pclo
chr4	19887798	19887818	+	GTTGGTTTCTGTGTAGTAAC	0.3312	0.3845	0.5633	0.3982	0.3163	0.5136	0.3314	-0.6917	-0.205	0.2774	Pclo
chr4	19887994	19888014	+	CCGTAGTTAGAGCATCAACA	0.9554	0.6259	0.5977	0.26	0.2967	0.6321	0.573	0.4718	0.4429	0.6632	Pclo
chr4	19888058	19888078	+	CAACTTTTTTTTGGGATAAG	0.2405	0.4192	0.5732	0.4128	0.0389	0.2295	-0.0146	-1.8688	-1.8077	0.0267	Pclo
chr4	19888206	19888226	+	AAAAACGGACGAGATTTAGA	0.5514	0.4953	0.617	0.3219	0.0	0.3473	0.2573	-0.238	0.0853	0.2863	Pclo
chr4	19888210	19888230	+	ACGGACGAGATTTAGATGGA	0.4744	0.5447	0.5886	0.3931	0.5378	0.6617	0.6336	-0.0977	-0.1221	0.0636	Pclo
chr4	19888342	19888362	+	CTGTTACGGAAGAAGGCGCT	0.5252	0.3299	0.5742	0.4219	0.3543	0.5717	0.3587	-0.2079	-0.4265	0.0091	Pclo
chr4	19888496	19888516	+	TTCAGATATAGGTAAGTCAG	0.3238	0.6267	0.5955	0.5673	0.4239	0.6324	0.4673	0.572	0.3497	0.167	Pclo
chr4	19888616	19888636	+	AGTTCGACTTTCTGGCATGA	0.3846	0.5497	0.5502	0.2329	0.0	0.4191	0.4316	-0.5387	-0.5421	0.1092	Pclo
chr4	19888668	19888688	+	GGATAGTCGATAATGCTGCC	0.7679	0.4916	0.5505	0.2341	0.1015	0.5386	0.6048	-0.0666	-0.3328	0.4939	Pclo
chr4	19888725	19888745	+	AATTTAGTCATTACATCTGC	0.3457	0.3738	0.4875	0.1064	0.0	0.4636	0.1364	-0.7429	-0.3354	0.1308	Pclo
chr4	19888963	19888983	+	GTTCTTCTGCTGAAAAATGT	0.2054	0.4148	0.5964	0.1421	0.0556	0.4243	0.331	-0.6324	-0.5751	0.138	Pclo
chr4	19888980	19889000	+	TGTTGGGTTATCTTAACATC	0.8478	0.3372	0.5253	0.2002	0.3239	0.4829	0.1788	-0.4421	0.1805	0.0241	Pclo
chr4	19889003	19889023	+	GATAGAGAGAGTGGCACTGC	0.3408	0.5338	0.5883	0.4653	0.5568	0.6721	0.6608	0.8289	0.8524	0.0674	Pclo
chr4	19889081	19889101	+	CACCCTGTCGAAGTCCAGAG	0.4154	0.6736	0.6866	0.4793	0.5716	0.6423	0.5963	0.6361	0.2032	0.492	Pclo
chr4	19889123	19889143	+	AATGGTAGTCTGTACGGGGC	0.5704	0.491	0.678	0.4756	0.4173	0.5672	0.4348	0.1465	-0.0664	0.1083	Pclo
chr4	19889245	19889265	+	TACCCAGATCCACTATCTCA	0.3124	0.546	0.5354	0.1415	0.3431	0.6033	0.6755	0.6133	0.8069	0.0794	Pclo
chr4	19889253	19889273	+	TCCACTATCTCATGGCTTTC	0.2321	0.1548	0.5177	0.1024	0.0	0.2228	0.0939	-1.4188	-0.3644	0.0222	Pclo
chr4	19889438	19889458	+	CCCGTTTTGCTCCTCTTGCC	0.6091	0.3785	0.6028	0.2253	0.1838	0.2646	0.1626	-0.7456	-0.9254	0.0595	Pclo
chr4	19889587	19889607	+	CTGGGAAAGCTTTGTACTTG	0.2364	0.4243	0.6016	0.4484	0.3349	0.467	0.25	-1.2789	-1.365	0.0041	Pclo
chr4	19889679	19889699	+	ATAACAGATTGCTCGTCTGT	0.4627	0.5912	0.6028	0.3183	0.1261	0.469	0.4445	-0.0717	0.1195	0.2186	Pclo
chr4	19889867	19889887	+	TGTGGGGGATGCGTCCTCGA	0.5441	0.4154	0.711	0.7472	0.6671	0.6608	0.4317	-0.2829	-0.3053	0.1702	Pclo
chr4	19889882	19889902	+	CTCGATGGGAGAGAGATTAC	0.524	0.4288	0.617	0.3221	0.3784	0.4296	0.1402	-0.5681	0.3269	0.0056	Pclo
chr4	19889895	19889915	+	AGATTACTGGGCGGTGTCTT	0.5642	0.3524	0.5128	0.439	0.1147	0.27	0.2592	-1.3603	-0.8091	0.0321	Pclo
chr4	19890194	19890214	+	GGATGTGCCAGGAGTGAAGC	0.4047	0.5173	0.5458	0.318	0.3179	0.6584	0.4927	0.1726	0.0555	0.1945	Pclo
chr4	19890273	19890293	+	AGACTTTCCATTTCTAATTC	0.3239	0.2188	0.5886	0.0275	0.0145	0.2455	0.0227	-1.7358	-1.0872	0.0102	Pclo
chr4	19890412	19890432	+	CGACGAGTTCTTCACTCTCC	0.7147	0.4298	0.6028	0.2525	0.2834	0.3753	0.3044	-0.9382	-0.7898	0.0165	Pclo
chr4	19890927	19890947	+	CCTTGCTCGCTATCCTTTTT	0.3092	0.0214	0.6117	0.1823	0.1641	0.2594	-0.0434	-2.6477	-1.9362	0.0402	Pclo
chr4	19891015	19891035	+	ATGCAGTCTGAGTTTTCTGC	0.2878	0.5136	0.6594	0.2542	0.0995	0.5214	0.3931	-1.0124	-0.8853	0.2733	Pclo
chr4	19903784	19903804	+	GAGGACAACGGTTTTGCTTC	0.3618	0.1559	0.6028	0.2726	0.124	0.2919	0.1192	-1.6242	-1.5222	0.0088	Pclo
chr4	19903850	19903870	+	GGTGGCTTTTCTTCAGCAGG	0.4405	0.5475	0.633	0.4	0.0962	0.5581	0.4013	-0.9124	-1.2967	0.2664	Pclo
chr4	19903976	19903996	+	TTTTGATCTGTGGTGACCAT	0.3006	0.4747	0.6305	0.6045	0.0	0.3519	0.1965	-0.9071	-0.9343	0.2529	Pclo
chr4	19904199	19904219	+	CTGAAATTGCTCTCTGTGTC	0.2517	0.4209	0.5886	0.362	0.1784	0.366	0.2461	-0.6103	-0.8223	0.0183	Pclo
chr4	20023108	20023128	+	TATTGCTTACCTCAGTCAGG	0.4288	0.5504	0.6672	0.2139	0.0	0.5835	0.4673	0.311	0.0305	0.4833	Pclo
chr4	20023116	20023136	+	ACCTCAGTCAGGTGGGGCGT	0.3642	0.373	0.5317	0.508	0.2671	0.4458	0.421	-0.3885	-0.5188	0.024	Pclo
chr4	20023175	20023195	+	TTCTGTGCAGGTGTTGAAGT	0.2243	0.4562	0.5695	0.5021	0.1284	0.4772	0.2347	-0.7157	-0.8497	0.0775	Pclo
chr4	20023251	20023271	+	TTGGGTTTGGTGGTCTTGTC	0.201	0.3292	0.65	0.5875	0.4695	0.4249	0.1179	-1.2195	-1.1188	0.0245	Pclo
chr4	20023314	20023334	+	GGTTTGCCGACCTTCGCAGG	1.0	0.5902	0.7049	0.6401	0.4239	0.6416	0.5301	0.7778	0.2044	0.1877	Pclo
chr4	20023367	20023387	+	TGTTGGCGCTTGCTCAGGTT	0.7872	0.3463	0.6824	0.5756	0.4658	0.6033	0.4231	-0.3975	-0.2189	0.0785	Pclo
chr4	20023437	20023457	+	GTCGCCTTAGCAGGTGCCGG	0.586	0.4813	0.6299	0.5396	0.4491	0.6161	0.5668	0.5098	-0.3491	0.1283	Pclo
chr4	20023457	20023477	+	TGGGAGCTGACCCGTGGACT	0.7311	0.4102	0.598	0.6258	0.4958	0.5201	0.4664	-0.0263	-0.1002	0.0325	Pclo
chr4	20023518	20023538	+	GCTTGCTTTGATGGGGCGGC	0.5809	0.3117	0.5266	0.2983	0.1872	0.4211	0.2126	-1.1659	-1.725	0.0663	Pclo
chr4	20023530	20023550	+	GGGGCGGCTGGCCCAGTTTG	0.5588	0.4688	0.6853	0.8232	0.5633	0.4849	0.4497	-0.3972	-0.4322	0.0321	Pclo
chr4	20023637	20023657	+	CACGGTTTCTTGAGGAGTCG	0.4756	0.4829	0.6346	0.3753	0.4998	0.614	0.1988	-0.7006	-1.1003	0.1304	Pclo
chr4	20023782	20023802	+	GAGGGTGTCGGTGATCCTTT	0.5801	0.3506	0.6311	0.6279	0.4894	0.355	0.2515	-0.818	-0.0134	0.2467	Pclo
chr4	20023788	20023808	+	GTCGGTGATCCTTTTGGCAC	0.709	0.327	0.6028	0.293	0.2772	0.529	0.3191	-0.6135	-1.0464	0.0828	Pclo
chr4	20023817	20023837	+	TTCTGGTTTAGGGCTCCCCT	0.4051	0.473	0.6261	0.2702	0.1132	0.3476	0.2857	-0.5175	-0.4258	0.0947	Pclo
chr4	20023997	20024017	+	TGGGAAACTCTGTGAAGGTT	0.2783	0.4892	0.4833	0.6774	0.3836	0.6122	0.5224	-0.2868	-0.3043	0.0299	Pclo
chr4	20024156	20024176	+	AACATCTCCAACGGGGGCCT	0.6809	0.3812	0.5461	0.3646	0.037	0.1894	0.269	-1.5329	-1.6473	0.0328	Pclo
chr4	20024223	20024243	+	TCAGGTAAGGCCTCTGCCAC	0.3743	0.4772	0.6311	0.6271	0.5136	0.6055	0.5407	0.1485	-0.204	0.0422	Pclo
chr4	20024280	20024300	+	AGGGTTGGCTGTTTCACCAA	0.4593	0.5402	0.6028	0.7362	0.591	0.6389	0.6043	0.0538	0.0742	0.1447	Pclo
chr4	20024286	20024306	+	GGCTGTTTCACCAATGGCGG	0.6712	0.4244	0.6108	0.2933	0.4519	0.6294	0.4169	0.0802	-1.0178	0.3068	Pclo
chr4	20024301	20024321	+	GGCGGTGGCTTTTTCGGCTC	0.6373	0.2193	0.6028	0.548	0.4892	0.4917	0.2807	-1.2695	-1.5376	0.0226	Pclo
chr4	20024363	20024383	+	TTTTTTCGACTCCAGTGCTT	0.2117	0.2967	0.5975	0.278	0.0	0.2651	0.0581	-1.6015	-1.5928	0.0892	Pclo
chr4	20024378	20024398	+	TGCTTTGGGACTGTCCTGTT	0.3032	0.2967	0.5553	0.7582	0.4614	0.402	0.2344	-0.8737	-0.2971	0.0122	Pclo
chr4	20024463	20024483	+	GTAGGTGCTGTGGCGGCCTT	0.4359	0.2284	0.6784	0.8049	0.6334	0.4944	0.2176	-0.6621	-0.8153	0.0493	Pclo
chr4	20024557	20024577	+	AACAGAGCCACTCTTTGATC	0.3403	0.3123	0.617	0.3032	0.1837	0.3872	0.0928	-0.7193	-0.0062	0.0245	Pclo
chr4	20042979	20042999	+	CACCTCAGTTAAATGAGGGT	0.5906	0.5497	0.5744	0.3504	0.429	0.6433	0.3149	-0.2781	-0.4847	0.1392	Pclo
chr4	20043039	20043059	+	CTCAGTGCATGTGTTAAAAT	0.5596	0.3393	0.6028	0.362	0.1414	0.276	0.077	-2.0241	-1.4375	0.0954	Pclo
chr4	20043093	20043113	+	GGTGTTGCAAAGAGGACAGA	0.2059	0.5888	0.6071	0.3815	0.3704	0.6578	0.5638	0.8291	0.6057	0.5351	Pclo
chr4	20043115	20043135	+	GTTTTCGAGAGGCCTTGTGC	0.5534	0.5134	0.6589	0.2194	0.14	0.5942	0.5291	-0.1228	-0.0279	0.1164	Pclo
chr4	20043170	20043190	+	GAGGTCGTCCAGTTACCGTT	1.0	0.488	0.5684	0.5836	0.4966	0.5917	0.5367	0.3547	0.9139	0.4717	Pclo
chr4	20043217	20043237	+	GCTGAAGGTTTTGCCAGGCC	0.2856	0.4177	0.645	0.6228	0.3725	0.4982	0.3332	-0.6361	-0.9445	0.1491	Pclo
chr4	20043420	20043440	+	CTGTTGAGGCTGAGTTTTTG	0.326	0.3579	0.6249	0.345	0.3469	0.4116	0.184	-1.5307	-1.3812	0.0177	Pclo
chr4	20043487	20043507	+	GGTGAAGGCTTTGTTGGACC	0.2854	0.4441	0.645	0.5055	0.4199	0.629	0.5018	-0.1572	-0.5533	0.1692	Pclo
chr4	20043568	20043588	+	GGTACCTTAGCTGCAGTCTG	0.355	0.4997	0.6472	0.3071	0.5167	0.6752	0.5642	0.5568	-0.0167	0.1283	Pclo
chr4	20043586	20043606	+	TGTGGGCCAGGCTGTTGAGC	0.2548	0.2757	0.6543	0.2766	0.3082	0.5827	0.4078	-0.0436	0.1101	0.0067	Pclo
chr4	20043637	20043657	+	GGAGACTTTACTGGCCCCAG	0.2155	0.706	0.6016	0.6888	0.6111	0.6459	0.5081	0.3821	-0.1418	0.2316	Pclo
chr4	20043662	20043682	+	ACTTCCCATGACCAGGAGTC	0.4236	0.3562	0.6117	0.3391	0.2802	0.4345	0.3996	-0.604	-0.4725	0.0192	Pclo
chr4	20043793	20043813	+	GGTTGAGCTGGGGACTTTGC	0.2375	0.2677	0.6589	0.2542	0.4054	0.552	0.2234	-0.869	-0.3889	0.0808	Pclo
chr4	20043878	20043898	+	TAGCTTGCTGAGCTGGTGTT	0.3475	0.2766	0.65	0.6355	0.4812	0.4644	0.3896	-0.5972	-0.3498	0.0336	Pclo
chr4	20043883	20043903	+	TGCTGAGCTGGTGTTTGGGC	0.3051	0.3468	0.5695	0.2888	0.3751	0.6242	0.238	-0.2594	-0.5504	0.034	Pclo
chr4	20321098	20321118	+	TGCCGTACATGTCACAGTGA	0.783	0.6168	0.6028	0.4528	0.3512	0.6237	0.4385	0.3498	0.189	0.1636	Sema3e
chr4	20329244	20329264	+	CAATAAATAAAACGTCATAC	0.2992	0.4526	0.4419	0.0355	0.0	0.3624	0.0531	-0.7179	-0.1247	0.0582	Sema3e
chr4	20329318	20329338	+	CCATCCGTTTTTACCAGTAT	0.6929	0.4736	0.5411	0.4505	0.3138	0.4307	0.0405	-1.8952	-1.5542	0.091	Sema3e
chr4	20329357	20329377	+	TTTATGGGCTGATACATTAG	0.6533	0.4477	0.7382	0.568	0.1474	0.472	0.3596	0.2014	0.4563	0.2849	Sema3e
chr4	20329380	20329400	+	ATGCATCCTTGCGAATCGGA	0.5808	0.5888	0.5354	0.6018	0.2448	0.5869	0.4425	0.3806	0.1467	0.4916	Sema3e
chr4	20329401	20329421	+	GGCGTCGTCAGGGTAGTCTT	0.8596	0.5681	0.5826	0.5422	0.4289	0.4192	0.514	-0.0725	0.2491	0.0735	Sema3e
chr4	20329404	20329424	+	GTCGTCAGGGTAGTCTTTGG	0.5607	0.5825	0.6866	0.5252	0.5911	0.6639	0.5528	0.3195	0.2782	0.0281	Sema3e
chr4	20335331	20335351	+	TCCAAATATCACTGGATTCT	0.2198	0.307	0.5036	0.1163	0.0	0.2155	0.1013	-1.5267	-0.9226	0.0014	Sema3e
chr4	20337424	20337444	+	CCACTCGGGTGTAGATCGTG	0.5423	0.5536	0.5483	0.5377	0.5399	0.6308	0.5949	0.3595	-0.0939	0.0215	Sema3e
chr4	20338649	20338669	+	CGTCATGCTCGGTGCGGATA	0.9725	0.3693	0.6355	0.3892	0.3362	0.4398	0.1839	-0.4013	-0.132	0.0146	Sema3e
chr4	20402982	20403002	+	GGCGATTTCTTACCTCTGAA	0.3109	0.5151	0.5886	0.1999	0.317	0.5663	0.413	-0.4332	-0.5195	0.5934	Sema3e
chr4	20403082	20403102	+	ATGCAAAACCCGGACATAAT	0.5385	0.2514	0.65	0.4809	0.0384	0.271	0.1522	-0.8166	0.0715	0.0391	Sema3e
chr4	20423379	20423399	+	ACTCATCCAGCAGCATTGTG	0.365	0.6311	0.6614	0.4757	0.4202	0.6421	0.6826	0.6493	0.4163	0.1592	Sema3e
chr4	21307855	21307875	+	CCAATGTACAGTTGTTGCTT	0.2752	0.4345	0.5413	0.2327	0.0114	0.3583	0.4113	-0.7751	-0.3579	0.017	Sema3a
chr4	21319745	21319765	+	TAGGTCATGCCAAGTCTCCT	0.2534	0.4281	0.5461	0.3211	0.3032	0.4059	0.3822	-0.3813	-0.043	0.087	Sema3a
chr4	21323998	21324018	+	CGATGAACATAACATCATAC	0.7063	0.5262	0.527	0.0407	0.0674	0.4855	0.2182	-0.6279	0.0236	0.1663	Sema3a
chr4	21324115	21324135	+	CTGGGTTGTACATGGCTGGA	0.3316	0.5671	0.5319	0.4992	0.613	0.6347	0.6303	-0.0195	-0.1323	0.0967	Sema3a
chr4	21327760	21327780	+	TTACTTACAGTTCCTGGTCG	0.4483	0.4494	0.6725	0.3664	0.3106	0.5664	0.4142	0.0542	-0.4232	0.4056	Sema3a
chr4	21327801	21327821	+	GTAAGGTACCCACTGATAGT	0.7556	0.5765	0.6405	0.2802	0.283	0.569	0.4048	0.1533	0.4958	0.3937	Sema3a
chr4	21330060	21330080	+	GTGAACACTCCATAGACAAT	0.6156	0.4542	0.5886	0.2753	0.115	0.4623	0.279	-0.3328	0.3243	0.191	Sema3a
chr4	21330215	21330235	+	AAAATGTGTGTCAATGCCAT	0.2006	0.5104	0.6122	0.3989	0.021	0.392	0.2059	-0.7646	-0.7834	0.0559	Sema3a
chr4	21330222	21330242	+	GTGTCAATGCCATTGGGACC	0.41	0.5423	0.5411	0.3883	0.3611	0.5661	0.5073	0.3145	0.0671	0.0897	Sema3a
chr4	21330792	21330812	+	TCTTCAGGGTTATCACTCTC	0.3893	0.3222	0.5159	0.3064	0.3141	0.4171	0.1686	-0.9875	-0.4669	0.0261	Sema3a
chr4	21358808	21358828	+	GTCGTGCTGCTCGGTCCTGA	0.4767	0.3804	0.598	0.339	0.4779	0.6377	0.2699	-0.393	-0.5132	0.0991	Sema3a
chr4	21358816	21358836	+	GCTCGGTCCTGATGGGATGA	0.2818	0.4597	0.626	0.4067	0.4348	0.5871	0.6181	0.589	0.2624	0.0979	Sema3a
chr4	21422099	21422119	+	CCACTTGCATTCATCTCTCC	0.2295	0.473	0.5886	0.0728	0.0837	0.3729	0.2675	-0.5526	-0.4881	0.0555	Sema3a
chr4	21422112	21422132	+	TCTCTCCTGGTATAAGATAC	0.6193	0.4395	0.5633	0.292	0.3203	0.4891	0.4395	0.2637	1.1245	0.1416	Sema3a
chr4	21427156	21427176	+	CAGAAGAAAAGTGTGATAAC	0.3049	0.4125	0.598	0.296	0.199	0.4752	0.3628	-0.3421	0.2093	0.0471	Sema3a
chr4	22338212	22338232	+	TTCAGGACGGTTCCAATGTC	1.0	0.3349	0.5731	0.5215	0.376	0.4442	0.3605	-0.6747	-0.3369	0.0474	Sema3d
chr4	22340857	22340877	+	ATCATCTGGGAAGTCTCGGG	0.2881	0.6173	0.6725	0.5666	0.5221	0.6504	0.4486	0.8244	0.481	0.1	Sema3d
chr4	22340870	22340890	+	TCTCGGGTGGACTTAATCAG	0.3936	0.6709	0.6849	0.576	0.6553	0.7124	0.6831	1.075	0.5845	0.689	Sema3d
chr4	22351481	22351501	+	CATCATATTGCACCCAACGA	0.6089	0.6765	0.645	0.4099	0.3219	0.6167	0.5677	0.4554	0.2139	0.2089	Sema3d
chr4	22370100	22370120	+	TCGTCCGGATTATAGGTGTC	1.0	0.3788	0.5411	0.4709	0.4278	0.4948	0.4473	-0.4437	-0.4355	0.0351	Sema3d
chr4	22370105	22370125	+	CGGATTATAGGTGTCTGGGA	0.3126	0.451	0.5744	0.5239	0.5609	0.6315	0.3987	-0.1042	-0.3137	0.0386	Sema3d
chr4	22392647	22392667	+	AGATCAATATATCCACACAG	0.2181	0.75	0.515	0.5146	0.4023	0.6911	0.6827	1.2798	0.8133	0.8018	Sema3d
chr4	22422559	22422579	+	CCTCATCCAAAAGAAGAGTC	0.3669	0.4231	0.5492	0.351	0.2882	0.5098	0.4151	-0.2918	-0.2166	0.149	Sema3d
chr4	22442089	22442109	+	TTGTAGGTTAGCTTGAGCCG	0.8025	0.6275	0.6344	0.4996	0.3552	0.6127	0.5783	0.4369	-0.106	0.69	Sema3d
chr4	23767627	23767647	+	GCCCAGTGACTTGTCCAGTT	0.2054	0.2533	0.6263	0.5939	0.4849	0.4458	0.3151	-0.8389	-0.2021	0.0304	RGD1562636
chr4	23767657	23767677	+	CTTGAAGGTAAAGTGCTCTT	0.2313	0.365	0.6308	0.401	0.2013	0.3843	0.3134	-0.5475	0.2779	0.1013	RGD1562636
chr4	24505908	24505928	+	CCTATTAATGAAAAAGGCAC	0.2035	0.4652	0.5066	0.2678	0.1089	0.558	0.3284	-0.0642	-0.1689	0.393	Grm3
chr4	24505958	24505978	+	AGACCGAGGTATCCAACGCC	0.4956	0.5411	0.5731	0.4207	0.41	0.602	0.5691	0.2963	0.1224	0.0534	Grm3
chr4	24506024	24506044	+	CTTGCTCCCAGGAGTGAAGC	0.2328	0.4386	0.6496	0.2974	0.0	0.4014	0.3093	-0.188	-0.1498	0.0719	Grm3
chr4	24506039	24506059	+	GAAGCTGGGTGTTCATATTT	0.2949	0.1693	0.5495	0.371	0.3381	0.287	0.0936	-1.5499	-0.5374	0.01	Grm3
chr4	24506081	24506101	+	CTATGCATTAGAGCAATCAC	0.7245	0.5567	0.4737	0.3345	0.323	0.6273	0.5452	0.2068	0.341	0.163	Grm3
chr4	24506139	24506159	+	GCCGAGTATATGTGTCCTGA	1.0	0.5953	0.5743	0.3086	0.4118	0.6239	0.3711	0.137	0.0832	0.1286	Grm3
chr4	24525357	24525377	+	AGATCTTGCGCTTCTTCAAC	0.4813	0.3547	0.5695	0.1042	0.0	0.3385	0.1446	-1.1639	-0.6092	0.1044	Grm3
chr4	24525469	24525489	+	CATCGCCACTGCTGAAAAGG	0.5521	0.5212	0.6047	0.4544	0.378	0.6456	0.4089	0.2148	-0.2915	0.0701	Grm3
chr4	24525544	24525564	+	GAAACCCAATGCGCGGGTCG	1.0	0.4948	0.7008	0.4628	0.4749	0.5634	0.4852	-0.5802	-1.0698	0.0406	Grm3
chr4	24525618	24525638	+	GCGTGAATGCCTCCTTCACC	0.622	0.4227	0.5695	0.2491	0.3266	0.4933	0.4291	-0.2184	-0.128	0.1499	Grm3
chr4	24525683	24525703	+	GGCAGTGAGCATGTAGCCTA	0.447	0.5098	0.5212	0.6248	0.5041	0.6286	0.5821	0.618	0.5437	0.0639	Grm3
chr4	24525703	24525723	+	TGGCGCCATCACCCTTGAGC	0.4117	0.4955	0.6453	0.2702	0.3233	0.6015	0.5089	0.4512	0.5572	0.0343	Grm3
chr4	24525777	24525797	+	ACAACAATCATCGTAACCCC	0.5628	0.5816	0.507	0.3079	0.4265	0.6546	0.6896	0.9801	0.8786	0.5166	Grm3
chr4	24525792	24525812	+	ACCCCTGGTTCCGAGACTTC	0.4676	0.2569	0.6311	0.2388	0.3436	0.3991	0.2192	-0.8539	-0.2762	0.0098	Grm3
chr4	24577836	24577856	+	ATTGTGAAGTTTGACACTTT	0.2827	0.3658	0.6543	0.3963	0.2718	0.3662	0.105	-1.4922	-0.9066	0.0179	Grm3
chr4	24577884	24577904	+	TTCAACTTGCAGCAGACAGG	0.2081	0.5636	0.7055	0.3564	0.0598	0.5981	0.3117	0.242	-0.0424	0.1403	Grm3
chr4	24577915	24577935	+	CTTACTTGAAGGTTGGCCAC	0.4384	0.4299	0.6638	0.4471	0.3158	0.5667	0.3696	0.0357	0.0633	0.0574	Grm3
chr4	24577954	24577974	+	TAGATGTGGACTCTATCCAT	0.36	0.5138	0.5447	0.6439	0.547	0.6635	0.6335	0.63	0.959	0.0676	Grm3
chr4	24578078	24578098	+	CTGTGAGCCCTATGAATACC	0.3938	0.4396	0.417	0.3312	0.3068	0.5268	0.3726	0.0057	0.0884	0.1355	Grm3
chr4	24578099	24578119	+	GGTCGATGAGTTCACCTGTA	0.8294	0.467	0.645	0.5809	0.4334	0.5184	0.4503	-0.1757	0.2706	0.2334	Grm3
chr4	24578106	24578126	+	GAGTTCACCTGTATGGATTG	0.4057	0.6456	0.6108	0.3474	0.5025	0.6593	0.5964	0.2889	-0.0665	0.0349	Grm3
chr4	24578139	24578159	+	TGGCCCACTGCAGACCTATC	0.6717	0.3641	0.6311	0.6378	0.3308	0.3279	0.1578	-0.3853	0.7536	0.0351	Grm3
chr4	24578185	24578205	+	ACATCAAATGGGAAGACGCC	0.6452	0.4417	0.5742	0.1501	0.1507	0.5096	0.348	-0.6646	-0.7994	0.1806	Grm3
chr4	24578216	24578236	+	CCCGGTCACCATTGCCTGCC	0.2476	0.2527	0.5461	0.2691	0.2284	0.226	0.1303	-1.0898	-1.3014	0.0029	Grm3
chr4	24660116	24660136	+	TGGTTTCTTTCTCGATGTAG	0.4777	0.492	0.4583	0.5255	0.0	0.4648	0.1639	-0.8638	-1.1526	0.0458	Elapor2
chr4	24660121	24660141	+	TCTTTCTCGATGTAGTGGCC	0.219	0.332	0.6163	0.319	0.0	0.2739	0.1927	-0.5896	-0.8956	0.0339	Elapor2
chr4	24660210	24660230	+	TACCCCATCAACTGCATTCG	0.6772	0.4736	0.6158	0.3568	0.3512	0.5723	0.6014	0.4945	0.0979	0.091	Elapor2
chr4	24662976	24662996	+	ACTTACGTCTTGACCTTGAT	1.0	0.3988	0.6305	0.343	0.2216	0.3919	0.1673	-0.9581	-0.3606	0.2689	Elapor2
chr4	24662984	24663004	+	CTTGACCTTGATTGGTTCTC	0.3187	0.3183	0.5741	0.3152	0.1239	0.3123	0.0906	-1.1636	-0.8643	0.0268	Elapor2
chr4	24663051	24663071	+	CGTATAAGCTTGCTTTTCTT	0.2559	0.2817	0.6638	0.1778	0.2647	0.2988	0.0748	-2.2037	-1.8024	0.1435	Elapor2
chr4	24663078	24663098	+	TCCCCATGACTCCACCACAT	0.2733	0.6483	0.617	0.4841	0.4432	0.4971	0.4714	0.3744	0.7183	0.3205	Elapor2
chr4	24677923	24677943	+	ACCATTCATCCCATCGCACT	0.6169	0.5187	0.5886	0.3427	0.0	0.2626	0.3488	-0.3097	-0.3215	0.053	Elapor2
chr4	24677959	24677979	+	GAAGCAGGAAGTTTTCATGT	0.3317	0.6019	0.6028	0.3457	0.3853	0.5656	0.5271	-0.5867	-0.3711	0.1486	Elapor2
chr4	24678002	24678022	+	TTATATTCAAACCCAAGTGC	0.2961	0.4944	0.4595	0.1465	0.0485	0.6018	0.3867	0.0581	0.0798	0.2318	Elapor2
chr4	24678666	24678686	+	GAGCCATTGTTATAGAATCC	0.3838	0.4401	0.5744	0.2014	0.3692	0.5963	0.4597	-0.2469	0.0563	0.0216	Elapor2
chr4	24678778	24678798	+	ACTTGTACATTATCTGTGTC	0.3291	0.4074	0.5691	0.2954	0.1429	0.4221	0.1599	-1.0191	-1.0068	0.0353	Elapor2
chr4	24687581	24687601	+	ATGGATCTGGAAATAGTCTT	0.2665	0.504	0.507	0.5716	0.3722	0.4781	0.5057	-0.1177	0.2731	0.2082	Elapor2
chr4	24687594	24687614	+	TAGTCTTTGGTAGTGCAGGG	0.2161	0.7233	0.6108	0.4974	0.4653	0.645	0.4743	0.6586	0.0429	0.4356	Elapor2
chr4	24688278	24688298	+	AGGTGTTCCTGGGGCACATT	0.4848	0.3318	0.5458	0.661	0.4544	0.3556	0.1435	-1.0654	-0.2243	0.0481	Elapor2
chr4	24688316	24688336	+	GGTTTGTTGCTGAAAGTGCC	0.3215	0.4287	0.5583	0.1464	0.0892	0.5453	0.443	-0.5586	-0.9534	0.3801	Elapor2
chr4	24691477	24691497	+	CTGTGGTGGCATCCATCTCC	0.3272	0.4415	0.5256	0.3689	0.4182	0.5286	0.4445	0.189	0.3202	0.006	Elapor2
chr4	24701232	24701252	+	CGACACACTTACTGCATACC	0.9088	0.4386	0.5319	0.2025	0.2017	0.401	0.4272	-0.3751	-0.079	0.0575	Elapor2
chr4	24719300	24719320	+	ATCCACTGCAGAATTCGGAA	0.56	0.5994	0.6028	0.2604	0.2115	0.5686	0.491	0.0579	0.1087	0.3608	Elapor2
chr4	24719315	24719335	+	CGGAATGGCGACCCTCCACC	0.7571	0.4473	0.6311	0.2825	0.4654	0.5926	0.5139	0.2484	0.1772	0.3781	Elapor2
chr4	24922557	24922577	+	TACACCGTGCATATCGGTTG	0.8167	0.5111	0.6725	0.5738	0.5325	0.6555	0.5878	0.9226	0.3056	0.0811	Dmtf1
chr4	24932294	24932314	+	ACTAGATGAGATGTCTCCAT	0.3424	0.4015	0.6308	0.6484	0.3733	0.595	0.539	-0.046	0.3831	0.2334	Dmtf1
chr4	24936835	24936855	+	ATTTCTACAGGACTATTGCG	0.434	0.5876	0.5855	0.1606	0.0236	0.6029	0.594	0.6262	0.2829	0.4782	Dmtf1
chr4	24938739	24938759	+	TCTAGGCTCCGGATAAAGCA	0.5192	0.6421	0.6483	0.4663	0.3835	0.692	0.7426	1.1274	0.9833	0.7449	Dmtf1
chr4	24938771	24938791	+	GGCAACAATAGGGGCGGCCC	0.701	0.3683	0.5649	0.3223	0.292	0.4684	0.2254	-0.7954	-0.8349	0.0124	Dmtf1
chr4	24941880	24941900	+	CATAAGGATGTTTCGTTTCC	0.749	0.2452	0.6543	0.1365	0.0667	0.2423	0.087	-1.3269	-0.635	0.0136	Dmtf1
chr4	24943225	24943245	+	TCAGATCAGAGTCGCCCGCT	0.7252	0.5023	0.5461	0.6529	0.3796	0.5291	0.4286	0.2598	0.2932	0.1945	Dmtf1
chr4	24967927	24967947	+	AGGTCTGTTATCCAGGCCGC	0.4265	0.5737	0.5411	0.4373	0.368	0.4954	0.56	-0.415	-0.5672	0.0314	Tmem243
chr4	24967942	24967962	+	GCCGCTGGTCCCATAGGTCC	0.6346	0.4332	0.5495	0.5552	0.5271	0.6141	0.5856	0.4911	0.2693	0.0695	Tmem243
chr4	25109513	25109533	+	GTGGCTCAATGTCGCCTACT	0.8532	0.4105	0.5461	0.6787	0.3673	0.3123	0.1515	-0.5366	0.1627	0.017	Crot
chr4	25109552	25109572	+	ACAACTGAACGTGAACTTTG	0.2438	0.5467	0.5908	0.2313	0.2277	0.4418	0.2569	-0.5586	-0.4574	0.054	Crot
chr4	25109581	25109601	+	CTCCCCACTTTGAACACTAC	0.4119	0.499	0.6358	0.0623	0.1837	0.3641	0.1409	-1.4027	-1.0035	0.0592	Crot
chr4	25109647	25109667	+	TGTGGCACAACTTGAACTAC	0.3532	0.4828	0.5066	0.2605	0.1651	0.461	0.4417	-0.3014	0.2707	0.0455	Crot
chr4	25119487	25119507	+	AAATGCTGGAATGAACCTGT	0.2238	0.6098	0.4737	0.2868	0.3776	0.6121	0.4959	0.1665	0.1258	0.0167	Crot
chr4	25119530	25119550	+	CCAGTGAGGAGCGAACTCGG	0.5435	0.687	0.6428	0.5549	0.6924	0.7335	0.6096	0.8658	0.5005	0.0707	Crot
chr4	25120268	25120288	+	TAGGCAAGAGAATATCTGAT	0.3599	0.4738	0.5886	0.3829	0.4674	0.5765	0.5488	0.3931	0.9351	0.4391	Crot
chr4	25121813	25121833	+	TAGGTCTTTGAAATGCTTCT	0.2207	0.2521	0.5744	0.3631	0.1008	0.3052	0.2433	-0.8942	-0.2001	0.0369	Crot
chr4	25121835	25121855	+	GTGGAGATCCAGCAGTGCGC	0.5241	0.3493	0.6736	0.3209	0.1777	0.6344	0.5245	0.6399	0.738	0.1244	Crot
chr4	25121882	25121902	+	TCCTTTGCTAACGGAATATT	0.5166	0.1612	0.4028	0.3586	0.1499	0.3461	0.0786	-1.1395	-0.321	0.0605	Crot
chr4	25123941	25123961	+	GCATGCTCCTTATGATGCAA	0.5017	0.5224	0.4028	0.4039	0.253	0.6116	0.3807	-0.2006	-0.2907	0.4674	Crot
chr4	25123947	25123967	+	TCCTTATGATGCAATGGTTA	0.6108	0.4655	0.527	0.3137	0.1611	0.4519	0.3845	-0.6473	-0.5163	0.0811	Crot
chr4	25170160	25170180	+	GGCCATGGACCGGAGCCTTG	0.3855	0.6519	0.7338	0.4241	0.6407	0.6351	0.4199	0.8636	0.4271	0.1256	Abcb4
chr4	25173251	25173271	+	GGATGATGGAGAATGCCGGC	0.5077	0.5222	0.5411	0.2676	0.4025	0.6523	0.5489	0.4637	0.154	0.2654	Abcb4
chr4	25173264	25173284	+	TGCCGGCTGGAGGGCCCCGT	0.5854	0.4229	0.6452	0.7797	0.4946	0.386	0.2888	0.0829	0.0093	0.0673	Abcb4
chr4	25173270	25173290	+	CTGGAGGGCCCCGTTGGCAA	0.3753	0.4307	0.6831	0.7731	0.46	0.6236	0.5197	0.3011	-0.0571	0.1317	Abcb4
chr4	25174299	25174319	+	ATGCGTGCTTTCCAGCCATT	0.6824	0.398	0.617	0.475	0.0173	0.2363	0.06	-1.4523	-0.8442	0.1298	Abcb4
chr4	25174363	25174383	+	CAAATTCTTCTGACAGGATC	0.3914	0.341	0.54	0.2883	0.0	0.3359	0.0151	-1.3865	-1.0849	0.0111	Abcb4
chr4	25178744	25178764	+	CAGTCGGTGAGCTATCACGA	0.5989	0.7271	0.5931	0.5656	0.6168	0.7234	0.7565	1.5158	1.3889	0.5532	Abcb4
chr4	25182716	25182736	+	GCGGATATTTTCAGCAATCG	0.6126	0.5886	0.5732	0.4152	0.3618	0.6188	0.4714	-0.1645	-0.4625	0.1318	Abcb4
chr4	25185701	25185721	+	ACCTTGATATTAGCCCGAGA	0.285	0.5669	0.5505	0.3091	0.2457	0.5848	0.3666	-0.0135	0.1325	0.1319	Abcb4
chr4	25190283	25190303	+	AGAGGTCTTACTTACTGTCA	0.3611	0.509	0.5886	0.4248	0.381	0.6196	0.5165	0.3446	0.6498	0.0374	Abcb4
chr4	25190322	25190342	+	TTCTTTTGATATAACCAGAG	0.2647	0.5795	0.5683	0.3254	0.0488	0.519	0.2112	-1.2521	-1.3567	0.1507	Abcb4
chr4	25190382	25190402	+	TAACAAAAAGGCAATGCCCA	0.2292	0.5469	0.5886	0.2547	0.1374	0.5736	0.4287	-0.0396	-0.2781	0.0979	Abcb4
chr4	25194516	25194536	+	TATGAATCCTGCAAAAAACG	0.3769	0.6936	0.633	0.2377	0.1499	0.6643	0.689	0.5479	-0.2498	0.6218	Abcb4
chr4	25196171	25196191	+	CAGCCGCGTGTTGAGTTCGG	0.703	0.6461	0.7244	0.8945	0.684	0.676	0.5499	0.7536	0.4975	0.2813	Abcb4
chr4	25196213	25196233	+	GCCCATTTCTTGTCGAAGGA	0.7094	0.5017	0.6216	0.3425	0.2344	0.5635	0.3	-0.5197	-0.9169	0.5939	Abcb4
chr4	25196339	25196359	+	CGAATAGTAGTATGCATATC	0.4899	0.3789	0.5036	0.3467	0.132	0.2625	0.0857	-0.9941	-0.1221	0.0314	Abcb4
chr4	25203495	25203515	+	AAGACCTGATCCGTGAGCTA	0.5289	0.5223	0.617	0.4	0.5084	0.647	0.623	0.78	0.7427	0.2001	Abcb4
chr4	25203501	25203521	+	TGATCCGTGAGCTATGGCCA	0.5081	0.6366	0.5695	0.3266	0.4643	0.6252	0.5496	0.5455	0.1207	0.4132	Abcb4
chr4	25281460	25281480	+	AGAAGCGTCACTAGCGAGCC	0.9297	0.513	0.5461	0.4738	0.2502	0.3427	0.2824	-0.5036	-0.5579	0.149	Abcb1b
chr4	25292874	25292894	+	CAAGTTACAATTCCGTTGTT	0.4575	0.3418	0.5886	0.3657	0.1591	0.2894	0.193	-1.0282	-0.3743	0.0266	Abcb1b
chr4	25292908	25292928	+	TCGTCTCTTGAAAAAACCTG	0.6289	0.6767	0.515	0.587	0.3354	0.6505	0.5534	0.5854	-0.1546	0.4859	Abcb1b
chr4	25298300	25298320	+	AAATTTCCCATTATACTGTC	0.3144	0.379	0.4454	0.3233	0.0	0.3718	0.2099	-0.8729	-0.5167	0.0495	Abcb1b
chr4	25298336	25298356	+	GTTGAGAAGCTGTCAATGCT	0.3745	0.5321	0.6341	0.379	0.3683	0.5968	0.5159	0.2745	0.304	0.2065	Abcb1b
chr4	25304888	25304908	+	CAACAGGTAGGCAATACCTA	0.4113	0.5352	0.6405	0.3318	0.4363	0.5962	0.5713	-0.0417	0.1993	0.1324	Abcb1b
chr4	25304906	25304926	+	TATGGAAATGTTGGCCGTGA	0.4661	0.5258	0.5741	0.7342	0.2587	0.5723	0.3969	-0.0918	-0.2046	0.0993	Abcb1b
chr4	25313645	25313665	+	TTCTCTTACCTTTGCCCACA	0.2301	0.4045	0.4703	0.3988	0.0	0.3044	0.2863	-0.5984	-0.6273	0.0358	Abcb1b
chr4	25313747	25313767	+	ACCGGCTGAAAATGTCGTTA	1.0	0.5413	0.5319	0.391	0.3133	0.468	0.3523	-0.7936	-0.2196	0.0489	Abcb1b
chr4	25321265	25321285	+	GCAGAATGCGGGTCTCTGCT	0.2523	0.3681	0.6642	0.3819	0.22	0.4668	0.5085	-0.1391	-0.1833	0.2688	Abcb1b
chr4	25378354	25378374	+	TTTCACTTGAGCAGCGTCAT	0.9544	0.4976	0.5883	0.5179	0.0685	0.3881	0.1671	-1.0409	-0.5383	0.1153	Abcb1a
chr4	25389467	25389487	+	ACAAGTTGCTGTTCTGCCGC	0.5882	0.4426	0.6028	0.347	0.0	0.3959	0.2091	-0.6322	-1.0937	0.1086	Abcb1a
chr4	25392825	25392845	+	AGGATCCGCCAAAAGGAAGC	0.3886	0.4963	0.6028	0.2352	0.2215	0.592	0.4803	0.1735	0.1916	0.0893	Abcb1a
chr4	25393526	25393546	+	AGTTCCCCGTCTTGATCATG	0.4365	0.5747	0.543	0.2915	0.3592	0.5924	0.4388	0.1539	-0.0577	0.0989	Abcb1a
chr4	25393570	25393590	+	TGATCTTCTTCTTATTAGAC	0.3446	0.3613	0.527	-0.0257	0.0	0.2531	0.0402	-1.0863	-0.7388	0.1317	Abcb1a
chr4	25398818	25398838	+	TTGGCGAAGGCTTCAATATT	0.6509	0.1807	0.5731	0.4494	0.3171	0.3392	0.1259	-1.3176	-0.333	0.0125	Abcb1a
chr4	25401921	25401941	+	AAGCAGAAAAGCTGCACCCA	0.2501	0.5023	0.5555	0.5767	0.4834	0.5954	0.5911	0.4642	0.4227	0.0351	Abcb1a
chr4	25416901	25416921	+	GGTCATTTCGTCCTCCAGCT	0.5595	0.4852	0.645	0.4095	0.3525	0.4968	0.3255	-0.2455	-0.1996	0.318	Abcb1a
chr4	25416932	25416952	+	TCTGTAGCATTGTAGAAACC	0.3307	0.5872	0.6638	0.2452	0.3301	0.6081	0.5404	0.7151	0.7201	0.2633	Abcb1a
chr4	25428381	25428401	+	TAAGTGGGAGCGCAATTCCA	0.84	0.5553	0.6203	0.5237	0.5309	0.709	0.6317	0.7365	1.0331	0.2922	Abcb1a
chr4	25463059	25463079	+	GAGCGCCCGCAACGCTGCGG	0.6721	0.5025	0.6583	0.7124	0.49	0.6642	0.5959	0.6408	-0.0821	0.2114	Rundc3b
chr4	25517597	25517617	+	ATGAAAGTCCTCGTAGCTTC	0.4505	0.3472	0.5212	0.2862	0.0878	0.4065	0.1833	-1.2376	-0.714	0.0291	Rundc3b
chr4	25527647	25527667	+	CTGGATCAGAGTAGCACTCA	0.529	0.5923	0.5319	0.4766	0.5192	0.6384	0.5729	0.0461	0.1127	0.0117	Rundc3b
chr4	25544949	25544969	+	CATGCTTGCTGGCATGCTGC	0.2308	0.202	0.7063	0.1055	0.0	0.3618	0.3469	-0.8253	-0.9915	0.0342	Rundc3b
chr4	25565912	25565932	+	GGGCAGCACCCCTGAGAACG	0.3061	0.5479	0.5861	0.4862	0.6014	0.7062	0.5572	0.5524	-0.2859	0.0665	Rundc3b
chr4	25565930	25565950	+	CGTGGGCCCGCCTCTAATCC	0.4658	0.406	0.7394	0.2749	0.4403	0.5491	0.3185	-0.0214	0.0342	0.0106	Rundc3b
chr4	25565944	25565964	+	TAATCCTGGACGAGAACAGC	0.4499	0.5263	0.4642	0.2685	0.2142	0.5989	0.4201	0.2401	0.3659	0.0366	Rundc3b
chr4	25565990	25566010	+	GCAGAAGTACCAGCTCACCC	0.3481	0.6395	0.617	0.1331	0.5131	0.6971	0.7192	1.4132	1.2386	0.6663	Rundc3b
chr4	25574511	25574531	+	GAGGATCGAAGATTCTGACC	0.5081	0.6043	0.5886	0.3852	0.4286	0.6731	0.5931	0.6168	0.8911	0.0813	Rundc3b
chr4	25574523	25574543	+	TTCTGACCTGGCCCACAAAC	0.4178	0.3447	0.5163	0.3271	0.1326	0.3557	0.3025	-0.7313	-0.2987	0.1336	Rundc3b
chr4	25644681	25644701	+	GCGACAATCCCAGCCACTAT	0.2908	0.4886	0.617	0.3881	0.2771	0.3975	0.2805	-0.5483	0.3748	0.3245	Slc25a40
chr4	25644761	25644781	+	GCAGGTGAAATAAATAACTG	0.3233	0.7013	0.6441	0.3739	0.4982	0.6883	0.7115	1.1458	0.5402	0.6246	Slc25a40
chr4	25668740	25668760	+	AGGTCTTTACCAGAGTCCCA	0.3271	0.6879	0.5411	0.3015	0.4627	0.6484	0.6446	0.9395	0.9231	0.6991	Slc25a40
chr4	25670671	25670691	+	CTTTAGGGAATGGGTTGTTC	0.5104	0.2133	0.5974	0.3168	0.0334	0.3355	0.1294	-1.0617	-0.7403	0.009	Slc25a40
chr4	25672715	25672735	+	AGAGGTGTCACTTGGATTGT	0.3482	0.4703	0.5461	0.3751	0.4004	0.4484	0.3513	-0.043	0.4017	0.0651	Slc25a40
chr4	25688763	25688783	+	GTAAAGATTCTTCATATTGA	0.2893	0.4126	0.598	0.1826	0.0752	0.439	0.2393	-0.9076	-0.4872	0.2001	Dbf4
chr4	25689023	25689043	+	CTCAAGAAACCAAATACTTC	0.2105	0.2772	0.598	-0.1644	0.0	0.2734	0.0639	-1.6245	-1.1752	0.0148	Dbf4
chr4	25693648	25693668	+	ATCACTAGAATTAATACGGA	0.4593	0.5089	0.5603	0.2148	0.218	0.597	0.4325	0.4656	0.4664	0.2526	Dbf4
chr4	25693660	25693680	+	AATACGGATGGCGATAAATA	0.513	0.2857	0.6969	0.3809	0.2779	0.4729	0.2627	-0.1174	0.705	0.1136	Dbf4
chr4	25716958	25716978	+	ACTGCGCCTCATCTACCGCT	1.0	0.368	0.6153	0.3498	0.2738	0.6152	0.5375	0.2783	0.2011	0.4411	Adam22
chr4	25717016	25717036	+	ACGCGGGTGCGGGGCGACCC	0.9232	0.3708	0.6594	0.665	0.4806	0.3963	0.317	-0.1783	-0.458	0.0168	Adam22
chr4	25744748	25744768	+	GATGTTGCAGCCTACTCACG	0.8361	0.6622	0.7288	0.3971	0.5024	0.6835	0.6216	0.872	0.2796	0.5461	Adam22
chr4	25744779	25744799	+	AGCTTCCGGGTGGACGCCTT	0.9701	0.3143	0.6167	0.6661	0.4556	0.3847	0.2377	-1.0153	-0.6875	0.0047	Adam22
chr4	25874009	25874029	+	CAGGCTGCTTGAATTTCCCT	0.2212	0.465	0.6028	0.4106	0.4459	0.5232	0.4494	0.0115	0.2435	0.2205	Adam22
chr4	25874025	25874045	+	CCCTTGGACGACCTTCCATC	0.8603	0.4322	0.5931	0.2327	0.2918	0.405	0.2645	-0.3993	0.1214	0.2359	Adam22
chr4	25883821	25883841	+	GATCGTGAATGATCATCTCA	1.0	0.5555	0.5633	0.3057	0.2458	0.5553	0.4639	0.1223	0.1987	0.0944	Adam22
chr4	25885916	25885936	+	AAATACCTATGCGAAGTCTG	0.5867	0.6345	0.5434	0.5125	0.3535	0.6317	0.5413	0.7603	0.2668	0.1616	Adam22
chr4	25885925	25885945	+	TGCGAAGTCTGTGGTGAACA	0.4739	0.6031	0.5461	0.4771	0.4352	0.6058	0.4739	0.345	-0.0723	0.1236	Adam22
chr4	25885934	25885954	+	TGTGGTGAACATGGCGGACG	0.374	0.5651	0.6579	0.6518	0.5845	0.6672	0.5858	0.6439	-0.2128	0.0623	Adam22
chr4	25886705	25886725	+	ACTTAAGACTAGGATAGTGC	0.6779	0.5732	0.6163	0.2686	0.0324	0.6035	0.6493	0.8053	0.923	0.2806	Adam22
chr4	25886714	25886734	+	TAGGATAGTGCTGGTTGCCA	0.3772	0.4829	0.5461	0.5524	0.4922	0.6663	0.5808	0.5397	0.524	0.0445	Adam22
chr4	25886762	25886782	+	CGCCATATCTGAAAACCCAC	1.0	0.5661	0.4928	0.221	0.3236	0.5508	0.3495	-0.0003	-0.1595	0.3559	Adam22
chr4	25888123	25888143	+	CGGAGCGGGGCGGCTTATAT	1.0	0.2709	0.7067	0.6311	0.4144	0.2982	0.055	-1.2535	-0.1811	0.0065	Adam22
chr4	25888126	25888146	+	AGCGGGGCGGCTTATATTGG	0.6121	0.4845	0.7385	0.4622	0.6548	0.6752	0.5011	-0.2179	-0.1319	0.0422	Adam22
chr4	25889352	25889372	+	GACAAGAGGAAGTTAGCGAG	0.3284	0.6075	0.6333	0.5581	0.4931	0.6656	0.6177	1.226	0.5788	0.2865	Adam22
chr4	25890596	25890616	+	CACCTGGTCCGGGTGCATCA	0.3588	0.4956	0.7019	0.3678	0.2469	0.3837	0.4873	-0.1538	-0.0854	0.0444	Adam22
chr4	25897102	25897122	+	CTTCTTGATCCTCCCGAGTG	0.34	0.5757	0.7288	0.5035	0.4243	0.5696	0.371	0.2135	-0.2965	0.0402	Adam22
chr4	25897141	25897161	+	ACCGGAGAGGAGTGTGATTG	0.2957	0.6191	0.663	0.6182	0.5886	0.662	0.5465	0.4191	0.0016	0.0144	Adam22
chr4	25897435	25897455	+	CAGGACTCTCAATGCAGTGA	0.2963	0.5556	0.5319	0.4173	0.2829	0.5976	0.5916	0.5178	0.456	0.0595	Adam22
chr4	25906267	25906287	+	CCCAATGTGCATAAAATGGA	0.3858	0.5101	0.4928	0.2107	0.3285	0.6232	0.5113	0.1696	-0.1162	0.2196	Adam22
chr4	25906282	25906302	+	ATGGATGGATATTCGTGTGA	0.4273	0.5837	0.5886	0.5503	0.3473	0.6067	0.5789	0.5315	0.5642	0.0877	Adam22
chr4	25906516	25906536	+	TCGTTTTAGGGAATTTGCTT	0.2694	0.3836	0.527	0.3566	0.0	0.3779	0.1942	-1.3337	-1.1926	0.0544	Adam22
chr4	25931024	25931044	+	TTCCTTCTATGCACAAATAT	0.4646	0.2397	0.5212	0.3666	0.0443	0.3028	0.0617	-1.6246	-0.8446	0.1151	Adam22
chr4	25931054	25931074	+	CCAAGGCTCGGAGAGCTCGA	0.3259	0.6002	0.6547	0.4669	0.4079	0.6271	0.5872	0.8934	0.9154	0.5614	Adam22
chr4	25931074	25931094	+	TGGTGAAATCACGTCCACAC	0.6618	0.6251	0.5411	0.5804	0.4136	0.6438	0.5399	0.7721	0.6302	0.2592	Adam22
chr4	25933814	25933834	+	CTTGAAGAAGACGTGGATCT	0.4907	0.3968	0.645	0.3036	0.1948	0.4269	0.4252	-0.0842	-0.0246	0.0181	Adam22
chr4	25933822	25933842	+	AGACGTGGATCTTGGCTATG	0.3185	0.5929	0.6158	0.4304	0.4357	0.4884	0.4607	0.4013	0.1494	0.1274	Adam22
chr4	25980739	25980759	+	TCGTGCCAGACATATCTCTC	0.8133	0.477	0.5553	0.3543	0.4062	0.4618	0.4203	-0.2127	0.3837	0.1668	Sri
chr4	25987710	25987730	+	AGGGTGCCCGGGATACGACA	0.9468	0.6129	0.6203	0.5673	0.5585	0.6934	0.6803	0.8816	0.9393	0.2089	Sri
chr4	25987737	25987757	+	GACTGCGCCTCCGCCCTGTG	0.3688	0.5798	0.6817	0.6628	0.5869	0.6689	0.5936	0.698	0.1235	0.078	Sri
chr4	26082083	26082103	+	GCCTCGGTAGAGCTGCAAAA	0.3821	0.455	0.6261	0.4605	0.2928	0.4676	0.428	-0.0699	0.4638	0.7573	Steap4
chr4	26082158	26082178	+	AGGAAAGACACGATTCGGGA	0.3876	0.545	0.6216	0.455	0.4259	0.664	0.4016	0.3088	0.0446	0.27	Steap4
chr4	26082287	26082307	+	GTAGAAAGGGAACCTCCACA	0.3564	0.6615	0.617	0.3015	0.5302	0.6944	0.5692	0.3838	0.3307	0.5434	Steap4
chr4	26082351	26082371	+	ACGAGAGATCCTTGATCCAG	0.3286	0.6422	0.52	0.6545	0.5054	0.6599	0.5338	0.4517	0.081	0.1112	Steap4
chr4	26083100	26083120	+	TGTTAAATGCCTTGACCACG	0.6705	0.682	0.5005	0.176	0.2508	0.5956	0.3888	-0.1511	-0.7297	0.3623	Steap4
chr4	26083144	26083164	+	AGGTACTCGGCGTTTGATTC	0.8523	0.2957	0.6025	0.3485	0.2257	0.3581	0.1637	-1.0485	-0.5669	0.0193	Steap4
chr4	26083320	26083340	+	TGCTCCCCTGGGCAGAAGGC	0.2488	0.3908	0.6309	0.2866	0.2722	0.5051	0.3901	-0.4326	-0.4238	0.0971	Steap4
chr4	26646292	26646312	+	CCACTGCATGAACAGCCTCG	0.4604	0.6879	0.696	0.2774	0.3859	0.6452	0.5675	0.3821	-0.3083	0.2903	Tex47
chr4	26646330	26646350	+	CAACGATGATTTTCATGTTT	0.4053	0.1627	0.507	0.2888	0.0046	0.2192	-0.0024	-2.3593	-2.0612	0.0142	Tex47
chr4	26646400	26646420	+	AATCCGGAACAGTGTGCCAT	0.5935	0.4683	0.659	0.5276	0.1984	0.4837	0.487	-0.0278	-0.1093	0.0599	Tex47
chr4	26646431	26646451	+	AGGATGTGCAGAAACGAACT	0.5236	0.58	0.6122	0.362	0.2911	0.5809	0.5753	0.0927	0.3587	0.0772	Tex47
chr4	26646471	26646491	+	CTGTCACTACTTCACCTAAA	0.2906	0.3787	0.5411	0.657	0.1488	0.3018	0.1328	-1.3223	-0.7384	0.1434	Tex47
chr4	26646640	26646660	+	GTAATTGATACGAGGAACCT	1.0	0.5686	0.5508	0.2936	0.4168	0.6305	0.5799	0.3651	0.4165	0.1521	Tex47
chr4	27132238	27132258	+	GAAACGTAGCTTCCAAATCA	0.6613	0.5019	0.5589	0.3347	0.2863	0.6007	0.4414	0.0405	0.0947	0.0343	Zfp804b
chr4	27132287	27132307	+	ACTTAAGCGGCTCCATCAGC	0.5627	0.4674	0.5442	0.2553	0.0	0.4523	0.4003	0.0911	0.3598	0.1358	Zfp804b
chr4	27132313	27132333	+	AGATGCGGCAACAATCTGAA	0.5951	0.6287	0.5695	0.3433	0.2866	0.5944	0.5874	0.7374	0.7945	0.711	Zfp804b
chr4	27138076	27138096	+	GGAATTTTCCCAGTTAAGAA	0.2533	0.527	0.5886	0.2699	0.0	0.3935	0.4172	-0.9005	-1.0518	0.6069	Zfp804b
chr4	27138480	27138500	+	TGTCCTCTCATCAAACCATC	0.4947	0.4501	0.5633	0.1011	0.0866	0.3509	0.2379	-0.4049	0.185	0.3396	Zfp804b
chr4	27138964	27138984	+	CTCCGTGTACAGAGCAAGGA	0.3233	0.522	0.5791	0.441	0.5015	0.6221	0.5849	-0.3518	-0.514	0.2185	Zfp804b
chr4	27138983	27139003	+	ATGGTCACACCACTCTACAG	0.3234	0.6607	0.6866	0.4582	0.5412	0.6817	0.6941	0.9469	0.6024	0.4284	Zfp804b
chr4	27139033	27139053	+	ACGGAACCTTGCATATCTTA	0.6452	0.3844	0.5212	0.5005	0.2336	0.4242	0.2554	-0.5662	0.3121	0.1291	Zfp804b
chr4	27139230	27139250	+	TCTGAAACCAAAGATGATTA	0.2754	0.3829	0.6308	0.2235	0.0427	0.3968	0.2771	-0.9095	-0.6575	0.091	Zfp804b
chr4	27139244	27139264	+	TGATTATGGCTAACCCAGAT	0.5049	0.43	0.5411	0.3852	0.2335	0.4826	0.2115	-1.0146	-0.5979	0.0341	Zfp804b
chr4	27139326	27139346	+	ACATGCTAGTCTAAGAGACT	0.4444	0.5093	0.5411	0.1676	0.2533	0.557	0.5122	0.0751	0.5131	0.1049	Zfp804b
chr4	27139436	27139456	+	CGGAAGTATCAAATGCCCAT	1.0	0.5881	0.5838	0.5394	0.0331	0.292	0.3835	-0.0789	0.1039	0.4375	Zfp804b
chr4	27139772	27139792	+	CTTCTAGAAACATGTCCAGC	0.3815	0.4424	0.5599	0.034	0.0	0.4182	0.159	-0.8206	-0.8695	0.1158	Zfp804b
chr4	27139921	27139941	+	ATGTCTGATGTGCCTCTATA	0.5549	0.3607	0.6025	0.4503	0.3123	0.4434	0.2346	-0.3123	0.7213	0.0817	Zfp804b
chr4	27140140	27140160	+	ACGAGTGAAAAATCCTTAAA	0.3443	0.3067	0.5744	0.4925	0.1499	0.346	0.1243	-1.1308	-0.3902	0.0808	Zfp804b
chr4	27140166	27140186	+	GGAACTTCAGCACAGCAAAT	0.3615	0.4137	0.6028	0.2921	0.0997	0.4195	0.2111	-0.5809	0.2264	0.4227	Zfp804b
chr4	27140248	27140268	+	TTAGCCGGCCTTCACATTGG	0.6394	0.4431	0.715	0.6286	0.5434	0.6791	0.692	0.3855	0.2414	0.505	Zfp804b
chr4	28280965	28280985	+	AATGAAGCCTAAGGGGAACC	0.28	0.4798	0.5883	0.3552	0.3232	0.5472	0.6652	0.3379	0.2601	0.0774	Steap1
chr4	28283203	28283223	+	CGCAGGAACTCTTTCCAAAC	0.2551	0.4441	0.6122	0.3255	0.3079	0.3106	0.1262	-1.0266	-0.5695	0.0592	Steap1
chr4	28283327	28283347	+	TTTTTATAAGATCCCGATCC	0.426	0.4743	0.5691	0.3046	0.0	0.2635	0.2797	-0.9007	-0.75	0.011	Steap1
chr4	28283351	28283371	+	CGTTAACAAAGTCTTGCCAA	0.4164	0.6463	0.5691	0.5387	0.0	0.4621	0.3654	-0.176	-0.4371	0.1462	Steap1
chr4	28283369	28283389	+	AATGGTCTCCATTACCCTCT	0.2587	0.4746	0.645	0.4724	0.3428	0.3862	0.4371	-0.463	0.2153	0.1085	Steap1
chr4	28283449	28283469	+	AGTACAAGAAGTTCCCACCC	0.6393	0.6595	0.6308	0.2611	0.5805	0.7022	0.6629	1.1814	1.2187	0.3042	Steap1
chr4	28283461	28283481	+	TCCCACCCTGGTTAGACAGA	0.4749	0.5799	0.617	0.3382	0.3532	0.5941	0.5671	0.294	0.2635	0.3648	Steap1
chr4	28283484	28283504	+	ATGCTGGCGAGGAAACAATT	0.4665	0.3585	0.6061	0.4515	0.2159	0.397	0.2721	-0.8932	0.1361	0.0955	Steap1
chr4	28284029	28284049	+	CCTGGGTTGAGCATGATGTC	0.3497	0.5101	0.6827	0.3133	0.5	0.5862	0.471	0.2828	0.455	0.1212	Steap1
chr4	28358464	28358484	+	AGACGCAAGGAAGGTCACCG	0.5599	0.6821	0.6299	0.3183	0.603	0.7048	0.5157	0.7493	0.0503	0.5197	Steap2
chr4	28358533	28358553	+	TATCAGGTGCGGCTATCACG	0.8095	0.6246	0.7321	0.4064	0.6072	0.7627	0.7675	1.3343	0.7742	0.7862	Steap2
chr4	28358820	28358840	+	GGTTTAATGTGATCTCAGCC	0.6252	0.4787	0.5691	0.0402	0.0992	0.424	0.3118	-0.7764	-1.0062	0.223	Steap2
chr4	28362452	28362472	+	GAATTTTATTCCCGTCGACT	0.622	0.4887	0.4703	0.1415	0.0	0.347	0.1121	-1.3394	-1.3506	0.0096	Steap2
chr4	28362511	28362531	+	CCCTGCGACTGTTCACTCTC	0.5549	0.4341	0.4879	0.2067	0.3763	0.3938	0.2337	-0.6933	-0.2906	0.0119	Steap2
chr4	28362524	28362544	+	CACTCTCTGGAGGGGGCCAG	0.261	0.4666	0.6155	0.7962	0.4811	0.4443	0.3589	-0.2427	-0.5203	0.0582	Steap2
chr4	28362542	28362562	+	AGTGGTAGTAGCCATAAGTT	0.7192	0.4836	0.6591	0.4056	0.4425	0.4969	0.5503	0.1216	0.871	0.1177	Steap2
chr4	28362683	28362703	+	CGCTATCACTCTGCTGTCCC	0.5206	0.3896	0.5553	0.2416	0.4652	0.5665	0.5718	-0.192	-0.5506	0.0293	Steap2
chr4	28362704	28362724	+	GGTATACCTGGCAGGCCTCC	0.3912	0.3772	0.5883	0.3289	0.4088	0.671	0.543	0.287	0.6073	0.1269	Steap2
chr4	28362757	28362777	+	AGTACCGTAGGTTTCCGCCG	1.0	0.6672	0.7146	0.4782	0.5623	0.7202	0.6344	1.0004	0.2836	0.8734	Steap2
chr4	28362761	28362781	+	CCGTAGGTTTCCGCCGTGGT	1.0	0.4913	0.5931	0.5635	0.5532	0.6137	0.6005	-0.1126	-0.5288	0.0103	Steap2
chr4	28362769	28362789	+	TTCCGCCGTGGTTGGACACC	0.4189	0.4117	0.5744	0.2537	0.4595	0.4816	0.4094	-0.1792	-0.4075	0.0227	Steap2
chr4	28362818	28362838	+	GTTGAGCTTTTTCTTTGCCG	0.2333	0.5241	0.724	0.3185	0.1932	0.6287	0.3046	-0.9244	-1.3592	0.4135	Steap2
chr4	28386508	28386528	+	TAATCGTATCATCAAGCTCC	0.28	0.4348	0.4831	0.1679	0.0	0.5187	0.5636	0.5092	0.5484	0.0222	Cfap69
chr4	28398298	28398318	+	CGCTAACTCATTTGCACTTC	0.5976	0.1452	0.4561	0.1444	0.0825	0.23	0.0075	-2.4093	-2.0304	0.0021	Cfap69
chr4	28413966	28413986	+	CTCATCATTCAAGATTAAAA	0.212	0.3321	0.5744	0.1941	0.0	0.2782	0.0713	-1.0343	-0.6445	0.1232	Cfap69
chr4	28413996	28414016	+	CGGAGGATTAGCAAAAGCAA	0.5428	0.6381	0.5306	0.4552	0.3942	0.6524	0.531	0.2876	0.0538	0.3124	Cfap69
chr4	28414043	28414063	+	ATCAGCTTGTTGAGAAACTC	0.3113	0.433	0.4833	0.2099	0.384	0.598	0.3018	-0.841	-0.553	0.0405	Cfap69
chr4	28414078	28414098	+	CTGCAGCATCTCTCTACTTC	0.277	0.3061	0.6405	0.3889	0.207	0.3529	0.1717	-1.5982	-1.2078	0.0131	Cfap69
chr4	28414291	28414311	+	AGAAGTACTGTGGAATTTAT	0.3315	0.2311	0.5542	0.4475	0.2485	0.3311	0.0295	-1.4265	-0.1007	0.1436	Cfap69
chr4	28414336	28414356	+	TATACAGCAGCTCAGTAACT	0.4067	0.4371	0.6591	0.2328	0.0357	0.408	0.391	-0.2985	0.3804	0.0915	Cfap69
chr4	28417973	28417993	+	ACAATTATAGCTCAGAACCC	0.3065	0.6262	0.5744	0.1551	0.2203	0.585	0.7028	1.2972	1.2668	0.3873	Cfap69
chr4	28422588	28422608	+	AATCGATGGCAAAGTTATTT	0.468	0.2266	0.5883	0.1663	0.0	0.2213	0.0214	-1.8106	-0.497	0.0144	Cfap69
chr4	28422769	28422789	+	CTTGCGTTTTTAGAATGGTG	0.7424	0.5084	0.6424	0.318	0.2051	0.6127	0.3658	-1.0742	-1.3852	0.0435	Cfap69
chr4	28425808	28425828	+	ACAGATTCCTACTTCATTCA	0.318	0.3714	0.5886	0.3059	0.1453	0.4483	0.3716	-0.389	0.2588	0.0776	Cfap69
chr4	28425838	28425858	+	TTCCATGGTACAGGGGGCCG	0.3476	0.4632	0.6158	0.5258	0.4285	0.4193	0.2832	-1.1124	-1.4384	0.2328	Cfap69
chr4	28435529	28435549	+	TCAGTACATTAGACAGCATT	0.5076	0.4118	0.54	0.517	0.2241	0.4206	0.1666	-1.1608	-0.4729	0.0979	Cfap69
chr4	28478879	28478899	+	ATGGGCTACCCTCGTTTAGG	0.7985	0.5758	0.6441	0.543	0.4091	0.5497	0.4407	0.1475	-0.0336	0.0771	Gtpbp10
chr4	28478974	28478994	+	ATACCCTCAGAAACGGTTTG	0.9204	0.6346	0.6866	0.2809	0.3746	0.5513	0.462	-0.4131	-0.1897	0.3067	Gtpbp10
chr4	28480006	28480026	+	CTGTGAAGTGCCCGCTCCCG	0.8333	0.507	0.5825	0.726	0.6412	0.6131	0.4618	0.3502	-0.1098	0.083	Gtpbp10
chr4	28480734	28480754	+	CTGGTTGCTAAAGGTGGCCT	0.2814	0.3802	0.5319	0.552	0.3704	0.423	0.3816	-1.0544	-1.4981	0.0748	Gtpbp10
chr4	28486801	28486821	+	TACAATGATTTCAAACAGGT	0.3332	0.5221	0.4787	0.1594	0.1614	0.573	0.3684	0.0782	-0.093	0.1971	Gtpbp10
chr4	28530326	28530346	+	CGGGGACTCTGCTTCCCAAC	0.522	0.3591	0.617	0.6212	0.4714	0.3324	0.2924	-0.6564	-0.3152	0.1383	Cldn12
chr4	28530449	28530469	+	GCCTGATGTACGACCGCACT	1.0	0.4884	0.5884	0.3658	0.438	0.5616	0.4588	-0.1761	-0.1617	0.1277	Cldn12
chr4	28530471	28530491	+	GTACCTGTCGGTCGACCAGC	0.7597	0.4555	0.4928	0.2138	0.3412	0.5769	0.2639	-0.3004	-0.3102	0.5324	Cldn12
chr4	28530522	28530542	+	CCTCAGCATCCTGATCGCAA	0.6142	0.528	0.6827	0.4308	0.2357	0.5784	0.3834	-0.0597	-0.1502	0.3159	Cldn12
chr4	28530547	28530567	+	GCCTTGCTGCTCTGCCTGAT	0.2932	0.2278	0.5222	0.4878	0.2137	0.3066	0.1313	-1.1623	-0.848	0.0211	Cldn12
chr4	28530594	28530614	+	TTCGGTGCCTAACATCAAAC	0.4432	0.4774	0.617	0.2635	0.2446	0.4222	0.2052	-0.5753	-0.1398	0.1075	Cldn12
chr4	28530606	28530626	+	CATCAAACTGGCCAAGTGTC	0.45	0.4599	0.5775	0.4168	0.1794	0.4016	0.3945	-0.4957	-0.4001	0.082	Cldn12
chr4	28530630	28530650	+	CAATAGTGCAGGCTGCCACC	0.684	0.5074	0.6261	0.2916	0.0497	0.4979	0.636	0.4135	0.6118	0.16	Cldn12
chr4	28802539	28802559	+	AACTTTAAGTCCTCCGCTGC	1.0	0.4185	0.5411	0.2299	0.064	0.4383	0.2743	-0.4214	-0.5573	0.0213	Cdk14
chr4	28817534	28817554	+	CAGCCAACAAGTCCCAAATT	0.4343	0.3517	0.617	0.5227	0.1783	0.2778	0.1697	-1.3617	-0.25	0.0193	Cdk14
chr4	28817560	28817580	+	AGCTGACTCATACGAAAAAC	0.4305	0.3564	0.4028	0.2647	0.0981	0.4528	0.1606	-0.922	-0.6173	0.1328	Cdk14
chr4	28861089	28861109	+	CTGCAGGGTAAACGGAAAGC	0.3216	0.5283	0.5696	0.4765	0.2977	0.5758	0.4268	0.0308	0.1222	0.1213	Cdk14
chr4	28861092	28861112	+	CAGGGTAAACGGAAAGCTGG	0.2169	0.6072	0.6239	0.624	0.5621	0.7059	0.5823	0.6632	0.2029	0.1331	Cdk14
chr4	28960415	28960435	+	CACTGATTTATGTCAGTACA	0.2807	0.5641	0.4784	0.2695	0.1973	0.4208	0.267	-0.855	-0.7881	0.0552	Cdk14
chr4	28970064	28970084	+	TGACACGGGGGAGTTGAAGC	0.3057	0.5274	0.6453	0.3859	0.2142	0.5879	0.4917	0.2842	0.14	0.0405	Cdk14
chr4	29007946	29007966	+	CCAATGAAGTGGTTACCTTG	0.4063	0.6789	0.6333	0.331	0.4947	0.6588	0.5591	0.448	0.2196	0.4097	Cdk14
chr4	29007971	29007991	+	CAGACCTCCAGACGTTCTCC	0.2897	0.4686	0.5603	0.0838	0.3205	0.5843	0.4012	-0.1007	0.0836	0.0046	Cdk14
chr4	29311121	29311141	+	GAATCAGGAGGACGCCGGCC	0.5381	0.4458	0.5128	0.5657	0.2886	0.4151	0.3005	-0.5882	-0.8482	0.0181	Fzd1
chr4	29311217	29311237	+	CGCGCCTGTGTGCACCGTAC	0.9209	0.4605	0.6642	0.6069	0.3931	0.4068	0.2575	-0.5532	-0.3186	0.02	Fzd1
chr4	29311361	29311381	+	CGGCGCAGGAGAGCTGTGCG	0.5336	0.5293	0.715	0.4936	0.6214	0.5806	0.5551	0.2903	-0.3023	0.0334	Fzd1
chr4	29311446	29311466	+	AATCCGCAGCACGGCGGCGG	0.5692	0.4742	0.724	0.6672	0.4622	0.6346	0.5298	-0.3854	-0.9487	0.1122	Fzd1
chr4	29311550	29311570	+	CTACCTCAACTATCACTTTC	0.3707	0.1875	0.5212	0.0746	0.1625	0.2979	0.0398	-1.7883	-0.8206	0.0298	Fzd1
chr4	29311654	29311674	+	CGCGCACCTGGATAGGCATC	0.8531	0.4636	0.617	0.4319	0.4131	0.4414	0.4082	-0.2603	0.1801	0.0326	Fzd1
chr4	29311772	29311792	+	GTCCGGCTGTTACACAGCGG	1.0	0.6084	0.7102	0.5917	0.5803	0.6699	0.6423	1.0601	0.4129	0.3779	Fzd1
chr4	29311778	29311798	+	CTGTTACACAGCGGTGGCGG	0.4915	0.483	0.5683	0.6182	0.46	0.6018	0.5043	0.3516	-0.3894	0.0962	Fzd1
chr4	29311802	29311822	+	CTATATCGCCGGCTTTCTGT	1.0	0.4461	0.6167	0.2208	0.0999	0.4815	0.3837	-0.2107	-0.0212	0.2764	Fzd1
chr4	29311814	29311834	+	CTTTCTGTTGGAGGACCGGG	0.3445	0.6173	0.5288	0.8098	0.201	0.5371	0.4255	0.3375	-0.2949	0.5667	Fzd1
chr4	29311856	29311876	+	AGAGGACGGGGCGCGCACGG	0.8533	0.5708	0.7433	0.7242	0.7367	0.7496	0.5651	1.0495	0.5816	0.0736	Fzd1
chr4	30089112	30089132	+	AGGTCTGACTTTCTAGGGGC	0.2525	0.3693	0.4595	0.435	0.4074	0.5887	0.3842	-0.3585	-0.676	0.0268	Akap9
chr4	30089124	30089144	+	CTAGGGGCTGGGAAGCATCC	0.2702	0.3434	0.7019	0.2134	0.5284	0.5885	0.4878	-0.0995	0.3444	0.0486	Akap9
chr4	30089181	30089201	+	CAAGCTCATGCACAGTCACG	0.2653	0.7103	0.6866	0.337	0.3387	0.6097	0.674	0.8304	0.1733	0.2815	Akap9
chr4	30089358	30089378	+	CAACAGTCACCCTGTCCAAC	0.3192	0.4054	0.5838	0.2543	0.0993	0.2875	0.2416	-0.7577	-0.2917	0.1033	Akap9
chr4	30089384	30089404	+	TTAAAGCTCTCCTCGTCTTC	0.4936	0.1977	0.6405	0.1486	0.0	0.3095	0.0632	-1.4132	-1.0569	0.1289	Akap9
chr4	30089395	30089415	+	CTCGTCTTCTGGGAGGGCCC	0.2751	0.4144	0.65	0.3068	0.2197	0.2273	0.3108	-0.2816	-0.387	0.0597	Akap9
chr4	30089526	30089546	+	CACTCATCAAACATTCAATC	0.406	0.3505	0.527	0.0999	0.0	0.31	0.0734	-1.4121	-0.7982	0.0136	Akap9
chr4	30091051	30091071	+	TTGTGAGTTTAAGCTGCTGC	0.2647	0.4088	0.5411	0.3095	0.0158	0.4823	0.2191	-0.8454	-1.4961	0.0467	Akap9
chr4	30091133	30091153	+	CGCAAATTTGCCAAACAGCA	0.5267	0.4345	0.4928	0.095	0.1028	0.4109	0.0493	-1.3358	-1.6204	0.0587	Akap9
chr4	30092032	30092052	+	GAGCTCTTGCAGGCGGGTAG	0.4788	0.4327	0.7338	0.6171	0.5311	0.5947	0.2019	0.0512	-0.0396	0.1183	Akap9
chr4	30100037	30100057	+	TGAACTTCTAGCGATAATTC	0.9013	0.3211	0.6028	0.0306	0.094	0.4162	0.1169	-0.898	-0.0238	0.0236	Akap9
chr4	30104383	30104403	+	TCAATGAGTCCTTACCTCTC	0.5078	0.4112	0.6122	0.2633	0.2857	0.399	0.2889	-0.5635	0.1058	0.0388	Akap9
chr4	30104388	30104408	+	GAGTCCTTACCTCTCTGGTT	0.5032	0.3942	0.5553	0.4529	0.4199	0.5757	0.5048	-0.3536	0.0961	0.0956	Akap9
chr4	30108472	30108492	+	GTTCCTCTTCCATCCGGCGC	0.5889	0.4725	0.6591	0.1999	0.2281	0.6164	0.3844	-0.1064	-0.6672	0.1032	Akap9
chr4	30112739	30112759	+	CGAGCCACTGAGCTGGCTAG	0.3159	0.6006	0.7338	0.4917	0.5374	0.525	0.5622	0.2301	0.0774	0.2646	Akap9
chr4	30121380	30121400	+	ATGAGAGGTTACCTGACTGC	0.293	0.5504	0.6028	0.3616	0.5002	0.6406	0.604	0.4817	0.4572	0.127	Akap9
chr4	30121563	30121583	+	AACGCTGTCATGTGTTGCTA	0.3136	0.5492	0.5791	0.3935	0.3102	0.5812	0.5732	0.1456	0.2954	0.0815	Akap9
chr4	30127911	30127931	+	CTCCTCTTGTACACAAACTG	0.3702	0.6368	0.5908	0.2648	0.5176	0.6881	0.6043	0.5046	-0.2447	0.2388	Akap9
chr4	30127954	30127974	+	CTCCAAAGCAGGCTGGTAGC	0.3476	0.4521	0.65	0.3159	0.0452	0.329	0.2476	-0.6434	-0.2443	0.0327	Akap9
chr4	30131966	30131986	+	GACCACGTGCTCAGTATCTA	0.6703	0.3984	0.5603	0.3049	0.3647	0.4861	0.3912	-0.4633	0.0096	0.0975	Akap9
chr4	30133096	30133116	+	GTCTCTCCATTTGTTGCATG	0.318	0.4512	0.6108	0.3531	0.1269	0.4889	0.1992	-0.8242	-1.382	0.0225	Akap9
chr4	30145681	30145701	+	TCCCACAGTACACTGGTTTC	0.2598	0.1853	0.6028	0.092	0.315	0.3195	0.2214	-1.1963	-0.6283	0.0096	Akap9
chr4	30149962	30149982	+	CGCATACCTCGGCTGAACTG	0.5199	0.6512	0.7197	0.3125	0.564	0.71	0.7313	0.889	0.3119	0.2531	Akap9
chr4	30154240	30154260	+	TATCTATACTCTCGTAATTC	0.7975	0.1514	0.5741	0.0176	0.0	0.255	0.1062	-1.5462	-0.7625	0.0065	Akap9
chr4	30157556	30157576	+	GTACTTTAACATGCTGGAGC	0.2887	0.5387	0.5886	0.1911	0.0165	0.5371	0.4017	0.1345	-0.1367	0.1409	Akap9
chr4	30157807	30157827	+	TCGGATTCGATTTCTCTACA	0.7496	0.5325	0.5886	0.3373	0.345	0.4786	0.339	-0.676	-0.541	0.1588	Akap9
chr4	30159975	30159995	+	TGAGGGCATAAAGCTCTTGC	0.3133	0.3846	0.6405	0.2548	0.3453	0.5262	0.4387	-0.139	0.2743	0.1653	Akap9
chr4	30160016	30160036	+	GGTTCAACTGTCACTCGAGA	0.7955	0.557	0.5975	0.3098	0.1985	0.6323	0.3865	-0.1119	-0.3245	0.4604	Akap9
chr4	30160390	30160410	+	GAGCTCCAACTTCTCTCGCC	0.6629	0.5312	0.6028	0.4242	0.2444	0.5084	0.4069	0.0139	-0.0709	0.1115	Akap9
chr4	30160463	30160483	+	CCGACTTCCAGCGGCTCCAA	0.8345	0.4906	0.5603	0.6224	0.417	0.5092	0.283	-0.5851	-0.6124	0.0554	Akap9
chr4	30160508	30160528	+	CCAGAATTCTCCCCCTTCGG	0.4328	0.6223	0.6866	0.4296	0.5441	0.6644	0.5483	0.5434	0.2123	0.2679	Akap9
chr4	30160513	30160533	+	ATTCTCCCCCTTCGGTGGCG	0.6054	0.5522	0.6863	0.3982	0.1045	0.4444	0.3532	-0.0974	-0.8562	0.369	Akap9
chr4	30160536	30160556	+	TCGGACTTCCTCTTTGCGAA	0.6872	0.4925	0.6028	0.392	0.0	0.2166	0.2026	-0.6146	-1.2333	0.4152	Akap9
chr4	30160813	30160833	+	GTCTTCCGACTTGCGTGTGC	0.4857	0.2563	0.5695	0.2675	0.2272	0.5301	0.2889	-0.7044	-0.9644	0.0261	Akap9
chr4	30160983	30161003	+	CAGTTTTAAGCTGTAGCCCC	0.4255	0.4505	0.4454	0.4964	0.3186	0.5438	0.5844	-0.6546	-0.773	0.0188	Akap9
chr4	30161235	30161255	+	CGTCTATCTGCTGCTTGTAG	0.613	0.52	0.7288	0.4939	0.2912	0.5805	0.3596	-0.2274	-0.5096	0.1957	Akap9
chr4	30161476	30161496	+	CTTGACCTCGAGCTCCTTTC	0.4021	0.1636	0.7063	0.369	0.1304	0.333	0.0789	-1.4933	-0.5816	0.0567	Akap9
chr4	30161737	30161757	+	TCTTACATTGAGTTCGCTTA	0.6208	0.4335	0.6022	0.4281	0.0052	0.3968	0.2238	-0.9533	-0.5564	0.0742	Akap9
chr4	30161982	30162002	+	GCACGGTGCCGGTCCCCAGC	0.3194	0.4322	0.7161	0.4259	0.2502	0.4365	0.2756	-0.2126	0.0817	0.2897	Akap9
chr4	30162132	30162152	+	CCTTTTCTGTAACCTGTCCT	0.2219	0.3808	0.5833	0.3412	0.0348	0.3626	0.4059	-0.903	-1.2592	0.1135	Akap9
chr4	30166440	30166460	+	GGCCAGCAATACTTACGTGC	0.7253	0.534	0.5306	0.2083	0.338	0.659	0.54	0.5754	0.539	0.1408	Akap9
chr4	30232299	30232319	+	ACTCAACAACTTACTCACCA	0.4682	0.5728	0.6308	0.1591	0.4197	0.6518	0.6568	0.2631	0.0193	0.4245	Mterf1
chr4	30232317	30232337	+	CATGGGAGTTGATGTCGACA	0.2431	0.5762	0.6118	0.415	0.425	0.6381	0.5295	0.7151	0.6344	0.149	Mterf1
chr4	30285257	30285277	+	TGTAAGGCACACAACCCCAC	0.2927	0.552	0.6685	0.4472	0.454	0.713	0.4589	0.3745	0.3402	0.1284	Lrrd1
chr4	30285295	30285315	+	GTTATAATTCAATTCAACTC	0.7602	0.4567	0.5882	0.2215	0.1097	0.4836	0.3547	-0.3228	-0.0825	0.0414	Lrrd1
chr4	30285519	30285539	+	GAGATTCCAAGTTTACGCAG	0.7369	0.6635	0.5625	0.3981	0.383	0.7014	0.5055	0.1945	-0.206	0.3737	Lrrd1
chr4	30285533	30285553	+	ACGCAGTGGGAAATTTTCTT	0.4311	0.3121	0.6263	0.4893	0.0946	0.2252	0.0799	-1.4743	-0.7671	0.0903	Lrrd1
chr4	30285788	30285808	+	AGGTTTAGGGAAACGAGTTT	0.6292	0.3845	0.5411	0.5979	0.2724	0.4717	0.1547	-0.9942	-0.2101	0.0274	Lrrd1
chr4	30286042	30286062	+	ATGTGATATCTCGTTGTAAC	0.7693	0.3977	0.5411	0.41	0.0	0.2264	0.228	-0.9378	-0.3353	0.0268	Lrrd1
chr4	30286083	30286103	+	TGTGAAACAACTGAATTTCC	0.2192	0.3986	0.5492	0.0932	0.142	0.4002	0.0667	-1.0764	-0.5332	0.0134	Lrrd1
chr4	30286145	30286165	+	TCAAGTCCTAGCAGATCACC	0.3271	0.5744	0.4645	0.3499	0.2904	0.5879	0.4936	0.2297	0.3388	0.1137	Lrrd1
chr4	30286296	30286316	+	ACTCCATGTCAAATCCTTTG	0.443	0.529	0.7004	0.5076	0.2126	0.426	0.4228	-0.3971	-0.2204	0.1806	Lrrd1
chr4	30286337	30286357	+	CCTCTAAATTTCCTCCCAAT	0.5172	0.3611	0.6166	0.3236	0.1453	0.2482	0.0859	-1.2832	-0.967	0.1429	Lrrd1
chr4	30286349	30286369	+	CTCCCAATTGGGAATTTGAC	0.6861	0.3399	0.6358	0.1972	0.2561	0.3142	0.0828	-1.3836	-1.1391	0.0519	Lrrd1
chr4	30286451	30286471	+	TCTATGTTAGTGTCCGAAAA	0.839	0.4142	0.6874	0.3891	0.1659	0.4433	0.1037	-0.9988	-0.6229	0.322	Lrrd1
chr4	30317195	30317215	+	TTAATGGGGATCTTCCTTGT	0.4758	0.3886	0.6263	0.5814	0.3682	0.415	0.3278	-0.2888	0.2495	0.0518	Krit1
chr4	30317903	30317923	+	AATGAAGCGGTGAGCTGAGC	0.2351	0.4471	0.6355	0.3325	0.1814	0.5202	0.4142	0.1541	0.4005	0.0256	Krit1
chr4	30317920	30317940	+	AGCTGGCCATTTAAAAGGTT	0.5307	0.3252	0.4831	0.4575	0.4137	0.543	0.2308	-1.1793	-0.7367	0.0667	Krit1
chr4	30317955	30317975	+	TTTCTCTAATAATATGCGAG	0.6237	0.5794	0.6721	0.3454	0.0	0.3949	0.1581	0.0981	-0.3821	0.3402	Krit1
chr4	30324025	30324045	+	CATAATGAATGGGTGCCCAG	0.2887	0.779	0.7335	0.5129	0.5094	0.6882	0.657	0.7477	0.2882	0.6242	Krit1
chr4	30324040	30324060	+	CCCAGTGGTCATTATCTAGT	0.2699	0.3948	0.5886	0.4648	0.2489	0.3652	0.1839	-0.6177	-0.2624	0.1805	Krit1
chr4	30324143	30324163	+	ATCAACCCATTGTCGTTCTC	0.4889	0.4082	0.6358	0.266	0.0424	0.3105	0.1131	-1.2304	-0.5735	0.0198	Krit1
chr4	30324422	30324442	+	GGAGCTCCGAGACCAAAGTA	0.6827	0.5256	0.5637	0.5128	0.5502	0.6861	0.6691	0.5789	0.6763	0.4209	Krit1
chr4	30325556	30325576	+	AAGTGTTGCAAAGTGAGTAC	0.3347	0.5252	0.5411	0.4696	0.3675	0.6291	0.3151	-0.0265	0.5058	0.1897	Krit1
chr4	30327177	30327197	+	AGATTACCTTTGACGACTGA	0.8103	0.5205	0.5742	0.3023	0.0147	0.5374	0.2142	-0.897	-0.8706	0.2978	Krit1
chr4	30370318	30370338	+	TTACACTATGCTGCTAGACA	0.4971	0.6045	0.617	0.3718	0.165	0.5138	0.4803	0.5868	0.5033	0.1681	Ankib1
chr4	30373625	30373645	+	TCCTCGCTTAGCACGGCCTG	0.8112	0.6114	0.6627	0.5982	0.4647	0.62	0.4917	0.2675	-0.5066	0.047	Ankib1
chr4	30373672	30373692	+	GTCTGCAGATGATCTTACGA	0.7758	0.6486	0.5553	0.2019	0.3937	0.6595	0.5346	0.3635	0.1326	0.4888	Ankib1
chr4	30373787	30373807	+	CTCAGGGATGAAAGCCTGTG	0.2244	0.6914	0.6251	0.7917	0.622	0.6541	0.5895	0.1614	-0.2208	0.0766	Ankib1
chr4	30385740	30385760	+	CAAAGACCTGGCCCTCAGTC	0.2089	0.3924	0.6453	0.5235	0.24	0.3344	0.5017	-0.1948	0.1192	0.0536	Ankib1
chr4	30398790	30398810	+	GTTAAAAGATATGCTTATTG	0.2693	0.5313	0.6863	0.24	0.2125	0.5299	0.4021	-0.4544	-0.4512	0.0551	Ankib1
chr4	30410138	30410158	+	GGGAGAAGTTGCTTGAAGCA	0.3902	0.5878	0.5886	0.5112	0.4551	0.6479	0.5661	0.3302	-0.0672	0.6098	Ankib1
chr4	30410203	30410223	+	ATGCCAGCTCCACCACCCAG	0.342	0.6546	0.6334	0.7557	0.5806	0.6608	0.6114	1.012	0.6668	0.4645	Ankib1
chr4	30410321	30410341	+	ATCTAGATACCAGTCTGGTA	0.3727	0.4484	0.5647	0.346	0.2657	0.5618	0.5246	0.1836	0.599	0.0639	Ankib1
chr4	30411596	30411616	+	TTCCGTGTTTGAAGATCCAG	0.3062	0.5622	0.52	0.6003	0.4193	0.646	0.2501	-0.5241	-1.0135	0.1823	Ankib1
chr4	30414963	30414983	+	TACAGTTTGATATAAAGGTA	0.2871	0.4942	0.4787	0.3944	0.4162	0.6361	0.4372	0.0719	0.1916	0.1153	Ankib1
chr4	30418546	30418566	+	AAACAGGGGTCCAATCCATC	0.4628	0.4967	0.6547	0.1969	0.1174	0.2702	0.3126	-0.5797	0.3353	0.0644	Ankib1
chr4	30440463	30440483	+	AGTGCAAGTATGACTTTTGC	0.3188	0.2726	0.678	0.0806	0.2124	0.4341	0.1813	-1.2653	-0.7334	0.0851	Ankib1
chr4	30440481	30440501	+	GCTGGATTTGCTTAGAAGAA	0.347	0.4067	0.6308	0.3226	0.1439	0.481	0.2791	-0.4051	-0.4399	0.2631	Ankib1
chr4	30440575	30440595	+	GCAGTCCAAGGAGATGACTG	0.2433	0.6863	0.6866	0.4342	0.5928	0.6913	0.7486	1.1642	0.374	0.3289	Ankib1
chr4	30475790	30475810	+	GAGTACTAATGTCACCGCAG	0.699	0.6836	0.5966	0.6127	0.5089	0.6961	0.6206	1.15	0.5541	0.36	Tmbim7
chr4	30478234	30478254	+	ACCAGGAGAATGTAGTTCGC	0.5548	0.5328	0.6452	0.2424	0.2515	0.5518	0.5483	0.5762	0.8389	0.1448	Tmbim7
chr4	30478241	30478261	+	GAATGTAGTTCGCTGGCACT	1.0	0.5209	0.5884	0.3916	0.2248	0.4954	0.544	0.0923	0.1617	0.0667	Tmbim7
chr4	30478294	30478314	+	ACGATCACAATCAGGACTGC	0.5919	0.4551	0.5177	0.1149	0.1102	0.5237	0.3871	-0.0561	-0.1235	0.0433	Tmbim7
chr4	30480359	30480379	+	CCACTTTCTTACAGCTTCGC	0.4593	0.4252	0.5177	0.2445	0.0	0.2497	0.1559	-1.2137	-1.1553	0.0833	Tmbim7
chr4	30481510	30481530	+	CACTTTCACAATGAACCCTG	0.3003	0.702	0.515	0.5289	0.4901	0.6579	0.5128	0.4535	-0.1747	0.156	Tmbim7
chr4	30493782	30493802	+	CGCGCTCTTACCTTTACGGA	1.0	0.4823	0.6028	0.3482	0.3122	0.6006	0.4221	-0.3458	-0.6643	0.246	Tmbim7
chr4	30493825	30493845	+	GATAGGTTTACGCTCTCGTT	0.8982	0.2936	0.7015	0.4161	0.3577	0.548	0.4153	-0.4627	-0.2184	0.0625	Tmbim7
chr4	30493902	30493922	+	CCTCGGATACGGATATTTTA	0.6876	0.0954	0.6341	0.1784	0.1646	0.2735	0.115	-1.7102	-0.8211	0.3312	Tmbim7
chr4	30507945	30507965	+	AGACCACGTCGTCCTCCATG	0.8075	0.6835	0.715	0.3492	0.5966	0.6878	0.6308	1.207	0.8145	0.4939	Gatad1
chr4	30515391	30515411	+	AGAAGAGTGCCGCACTGACA	0.4619	0.6454	0.6642	0.4272	0.3479	0.6457	0.5511	0.6582	0.8876	0.09	Gatad1
chr4	30532903	30532923	+	GTTTGTACACATACCTTCCC	0.2534	0.4636	0.5833	0.23	0.3819	0.6034	0.5264	0.089	0.3162	0.107	Pex1
chr4	30532917	30532937	+	CTTCCCTGGTGGGGTTCTGC	0.2516	0.4402	0.6638	0.0986	0.1273	0.2108	0.2232	-0.7578	-0.8786	0.0081	Pex1
chr4	30534698	30534718	+	GAGCGCGACCAAGCTTCCCA	0.5824	0.5916	0.6453	0.4817	0.5616	0.6922	0.6232	1.0207	0.9398	0.1569	Pex1
chr4	30536407	30536427	+	CATTACCGTGTGCAAGCCGT	0.6843	0.5626	0.5631	0.5545	0.2709	0.6061	0.5145	0.1352	-0.1348	0.1954	Pex1
chr4	30536496	30536516	+	TCATCCAGCAGAATGACGGA	0.2844	0.6569	0.5553	0.3529	0.3345	0.6425	0.6609	1.2037	0.877	0.7922	Pex1
chr4	30538106	30538126	+	TGCAGTCGACCATCTCCACG	0.5468	0.6087	0.6866	0.339	0.5761	0.6747	0.5703	0.5444	-0.1115	0.5939	Pex1
chr4	30538172	30538192	+	ACGTTGATTTCCCGCTTCCC	0.7006	0.4435	0.508	0.4658	0.2905	0.4392	0.3217	0.0144	0.0633	0.0579	Pex1
chr4	30543146	30543166	+	CTCACTGTGTTCTCCGATCA	0.7018	0.2731	0.6028	0.3594	0.4343	0.5187	0.32	-0.8025	-0.8261	0.0091	Pex1
chr4	30548154	30548174	+	TACTAACCCAGACTTTCCCA	0.2326	0.6707	0.5553	0.3356	0.4013	0.7281	0.7282	0.9581	0.897	0.406	Pex1
chr4	30548157	30548177	+	TAACCCAGACTTTCCCATGG	0.5939	0.7164	0.6866	0.4323	0.5404	0.6504	0.654	0.7249	0.5609	0.0787	Pex1
chr4	30548176	30548196	+	GTGGAGAGGCTCTAGACTTT	0.76	0.3397	0.6405	0.4412	0.4424	0.4256	0.2678	-0.8732	0.174	0.0243	Pex1
chr4	30548285	30548305	+	GAGCCGATCCGCTTATGACC	0.8297	0.5419	0.5731	0.3079	0.4255	0.7124	0.6394	0.6809	0.765	0.2193	Pex1
chr4	30548292	30548312	+	TCCGCTTATGACCTGGAGAC	0.5708	0.4443	0.6028	0.3814	0.5484	0.587	0.3987	-0.1791	-0.5133	0.0456	Pex1
chr4	30548401	30548421	+	CCCATAGACCACAGTAAAGC	0.413	0.4523	0.5319	0.051	0.0167	0.4682	0.2315	-0.6766	-0.6228	0.0294	Pex1
chr4	30548651	30548671	+	CCTAGCACAGCCCACCAGCG	0.5287	0.6146	0.743	0.5413	0.5725	0.5749	0.6506	0.9194	0.1138	0.3412	Pex1
chr4	30548669	30548689	+	CGTGGCTTCACTGAGTCACC	0.3416	0.4616	0.6591	0.1838	0.417	0.4291	0.3757	-0.0807	-0.0391	0.0909	Pex1
chr4	30548891	30548911	+	AGCCTTCCATAAGGGGCAGT	0.3274	0.572	0.5319	0.3762	0.2465	0.3732	0.3887	-0.2519	-0.1712	0.0715	Pex1
chr4	30548906	30548926	+	GCAGTTGGCATCAGAGCGAC	0.4327	0.4276	0.4645	0.4911	0.4284	0.6086	0.3526	0.0908	0.0235	0.1259	Pex1
chr4	30549008	30549028	+	TACAGCATCACCTACCAATT	0.28	0.2827	0.6028	0.4986	0.3409	0.3331	0.148	-1.1236	0.1489	0.0627	Pex1
chr4	30549029	30549049	+	GGATAAATATGTAGGTCTGC	0.3064	0.5023	0.4419	0.06	0.0448	0.5301	0.3879	0.1178	0.346	0.1754	Pex1
chr4	30549051	30549071	+	GTCAACCCAGATGGGAACGA	0.3188	0.6573	0.5461	0.4	0.5159	0.6557	0.7336	0.8671	0.5192	0.4572	Pex1
chr4	30553018	30553038	+	CGCTCGAGAGTCCAAGCTTC	0.7946	0.3507	0.5115	0.2272	0.2787	0.3811	0.2532	-1.026	-0.4675	0.0218	Pex1
chr4	30559151	30559171	+	TGGACACAAAGGAGCACCGC	0.6232	0.5331	0.5649	0.4567	0.5228	0.6789	0.6017	0.9972	0.8104	0.0271	Rbm48
chr4	30559166	30559186	+	ACCGCTGGCGGATGTTGTTC	0.7452	0.3621	0.5744	0.3529	0.3022	0.3513	0.3545	-0.4339	-0.0729	0.0115	Rbm48
chr4	30559193	30559213	+	GGGGCTTGAAGCCGGCAAGA	0.4456	0.5436	0.5603	0.5085	0.4435	0.5999	0.3904	0.1695	0.3669	0.1146	Rbm48
chr4	30559218	30559238	+	TCCAGTGACGGGAAACCCGG	0.4841	0.6424	0.6381	0.6802	0.665	0.7074	0.6393	1.0716	0.2656	0.4376	Rbm48
chr4	30559803	30559823	+	TTAGGTATATACCATCAATT	0.6324	0.3194	0.5886	0.3798	0.2095	0.3739	0.2503	-0.3981	0.489	0.4558	Rbm48
chr4	30559842	30559862	+	AATACAAGGAGTTCCTGCAG	0.2765	0.6847	0.7146	0.4271	0.547	0.6983	0.4956	0.8488	0.7139	0.0756	Rbm48
chr4	30562132	30562152	+	AGTTACTAAAAACCAAGGTA	0.4918	0.4758	0.4875	0.3232	0.4422	0.6417	0.5222	-0.0976	0.1429	0.0767	Rbm48
chr4	30563103	30563123	+	TCCAAAAGCCCATGTTCACC	0.3269	0.4501	0.5319	0.0689	0.0	0.331	0.2526	-0.5967	-0.6861	0.0285	Rbm48
chr4	30576811	30576831	+	GAATGCGTTGCAGTCCAGCT	0.5542	0.5423	0.5695	0.6124	0.3888	0.5407	0.5536	0.1166	0.144	0.071	LOC500007
chr4	30600786	30600806	+	TGGCGTTACCTGTCGCTTTT	0.5065	0.1719	0.65	0.5026	0.1362	0.2089	0.0215	-2.2181	-1.6867	0.0527	Fam133b
chr4	30698032	30698052	+	ACTCCAGAGGTCCACGGGGG	0.4733	0.456	0.743	0.6901	0.5857	0.5485	0.3031	-0.6623	-0.7655	0.057	Cdk6
chr4	30698041	30698061	+	GTCCACGGGGGTGGCGTAGC	0.8468	0.3315	0.5886	0.5049	0.1749	0.2433	0.0925	-1.4672	-1.132	0.0011	Cdk6
chr4	30698046	30698066	+	CGGGGGTGGCGTAGCTGGAC	0.9646	0.3475	0.598	0.5986	0.6239	0.6132	0.3603	-0.6958	-0.561	0.0021	Cdk6
chr4	30775976	30775996	+	GATGATTCTTGGTACCTTTA	0.4219	0.2019	0.6638	0.4192	0.273	0.3765	0.1604	-0.8423	0.0405	0.0812	Cdk6
chr4	30776021	30776041	+	TGGAACTTTATCCAAGTAAG	0.2099	0.5454	0.5625	0.3513	0.3324	0.6223	0.4377	0.1292	-0.0767	0.1705	Cdk6
chr4	30826585	30826605	+	CAGCACCGCCACCTCGCGGA	0.6684	0.4885	0.6453	0.6871	0.4584	0.6273	0.6458	0.9078	0.4617	0.1455	Cdk6
chr4	30826588	30826608	+	CACCGCCACCTCGCGGATGG	0.5112	0.5335	0.7292	0.5059	0.5622	0.5825	0.4773	-0.0841	-0.7583	0.0127	Cdk6
chr4	30826728	30826748	+	CCGCCACGCACTCATACTGC	1.0	0.5219	0.6311	0.2686	0.0	0.4823	0.4519	-0.1456	-0.2491	0.1284	Cdk6
chr4	31166945	31166965	+	TATGTACTCTTTGTTAAAGT	0.3589	0.3847	0.6308	0.4973	0.0172	0.3695	0.1532	-1.0615	-0.8649	0.2582	Samd9
chr4	31167172	31167192	+	GTTTCTTAGCCACAGCCGTT	0.4287	0.4191	0.5975	0.4076	0.0	0.3696	0.2576	-0.6563	-0.3405	0.593	Samd9
chr4	31167176	31167196	+	CTTAGCCACAGCCGTTTGGA	0.6383	0.5161	0.6166	0.3515	0.3567	0.5908	0.5531	-0.2593	-0.0567	0.1263	Samd9
chr4	31167253	31167273	+	GCACAGGTAAATACTCCTGA	0.2824	0.5921	0.6122	0.2065	0.3976	0.6341	0.613	0.6104	0.6831	0.8263	Samd9
chr4	31167435	31167455	+	TGAATAATTTTTGCACATAC	0.4605	0.3961	0.4787	0.2984	0.0	0.3044	0.0043	-1.803	-1.505	0.0453	Samd9
chr4	31167581	31167601	+	CCTGTAGAAGTCTTTCTCTT	0.2431	0.3017	0.6308	0.3607	0.2611	0.2822	0.1652	-1.2606	-0.611	0.1913	Samd9
chr4	31167876	31167896	+	TTCCATACCTGATATATGTG	0.3886	0.5541	0.6583	0.2971	0.4854	0.6262	0.5789	0.1414	-0.168	0.1491	Samd9
chr4	31167960	31167980	+	GTCTCAATAAGGGGATCTCT	0.4869	0.4272	0.4359	0.1618	0.2781	0.4097	0.1728	-0.332	0.0965	0.0188	Samd9
chr4	31168099	31168119	+	AGGATATCGGATCTAAGGGT	0.4318	0.5923	0.507	0.5906	0.5991	0.6833	0.6148	1.4641	1.4267	0.3184	Samd9
chr4	31168172	31168192	+	TTGCTGATAAAGATTCAGAC	0.3924	0.5202	0.631	0.276	0.1405	0.5074	0.342	-0.2225	-0.0113	0.3828	Samd9
chr4	31168193	31168213	+	GGAAATCTTTTCACTTACTG	0.2125	0.4211	0.6441	0.145	0.2251	0.623	0.206	-1.5993	-1.8314	0.1538	Samd9
chr4	31168350	31168370	+	TCTAGGTGTTTGGTTTGATC	0.4139	0.3637	0.7015	0.3734	0.253	0.4365	0.2132	-0.5936	-0.3311	0.0523	Samd9
chr4	31168475	31168495	+	GCTTCCATCTGATTTTACTT	0.317	0.3292	0.5833	0.1798	0.1976	0.3646	0.1383	-1.7933	-1.4255	0.343	Samd9
chr4	31168605	31168625	+	CTCACAAAGACCGAGTATTT	0.8334	0.1601	0.6028	0.2511	0.1883	0.295	0.0741	-1.4818	-0.3626	0.0251	Samd9
chr4	31168731	31168751	+	TTATTAGATGGAGTACTATT	0.2181	0.3083	0.4595	0.4861	0.0291	0.3505	0.2521	-0.3354	0.6915	0.175	Samd9
chr4	31168783	31168803	+	GAATGCACTTCTTTGCTTGT	0.3147	0.3322	0.5411	0.0882	0.0	0.2358	0.08	-1.6089	-1.2932	0.084	Samd9
chr4	31168807	31168827	+	CTTGATGGACCTCAAAATAC	0.2723	0.4691	0.5775	0.247	0.0555	0.3845	0.2267	-0.8215	-0.3595	0.0855	Samd9
chr4	31168828	31168848	+	GGACTATCATCAGATTGAAG	0.3945	0.6257	0.6583	0.172	0.2394	0.6262	0.5945	0.7173	0.2885	0.4321	Samd9
