## Supplemental_Tables for "CRISPRware: an efficient method for contextual gRNA library design": Sup2_rn7_Cas9_Scored.tsv (part 112 of 168)

#chr	start	stop	strand	sequence	specificity_rn7_index	Azimuth_score	CRISPRater_score	CRISPRscan_score	DeepHF_T7_score	DeepHF_U6_score	DeepSpCas9_score	RS3_Hsu2013_score	RS3_Chen2013_score	RuleSet1_score	target_id
chr4	31168856	31168876	+	GAGGGCATCTTTAGTGACGG	0.6957	0.6284	0.6016	0.6613	0.4587	0.6519	0.5569	0.444	-0.4537	0.3578	Samd9
chr4	31168997	31169017	+	CATCTTTATGTCCTCCTCTG	0.2056	0.516	0.7004	0.6061	0.4575	0.5721	0.402	0.5624	0.2132	0.1749	Samd9
chr4	31169100	31169120	+	AAATGTAATTTGTAACGATA	0.6189	0.4898	0.4642	0.3092	0.0	0.3497	0.0208	-1.2812	-0.7045	0.0312	Samd9
chr4	31169145	31169165	+	TATGCAATGCACGTTGGTCC	0.585	0.4607	0.6591	0.3195	0.0	0.5563	0.5667	0.6282	0.1527	0.0591	Samd9
chr4	31462893	31462913	+	CTTAATGACACGCGTAGTAT	1.0	0.5191	0.6213	0.3811	0.0264	0.4141	0.2011	-0.6834	-0.1249	0.0642	Hepacam2
chr4	31462923	31462943	+	TCGGATCCAGGAGTAAGTGT	0.5202	0.5499	0.5354	0.5536	0.4829	0.6836	0.6459	0.7422	0.5838	0.1556	Hepacam2
chr4	31463032	31463052	+	GAATTCACCTGAAGTCCATA	0.3662	0.4971	0.4844	0.1457	0.1804	0.479	0.2467	-0.9689	-0.127	0.2941	Hepacam2
chr4	31468535	31468555	+	AACAAGTTACTTACAGTATA	0.3012	0.3025	0.5164	0.3812	0.2492	0.4358	0.1685	-1.0757	-0.2648	0.0383	Hepacam2
chr4	31468538	31468558	+	AAGTTACTTACAGTATATGG	0.5005	0.5966	0.515	0.4569	0.3772	0.6523	0.6239	0.5256	0.4972	0.0623	Hepacam2
chr4	31468620	31468640	+	CCAATGTCCTCCTTTGTCGC	0.4964	0.4035	0.6263	0.1737	0.0	0.3775	0.2999	-0.529	-1.0586	0.1715	Hepacam2
chr4	31468639	31468659	+	CTGGAACAATCCGAAGGGTG	0.7588	0.5479	0.5908	0.7229	0.5954	0.6497	0.5653	0.0829	-0.2475	0.0655	Hepacam2
chr4	31468645	31468665	+	CAATCCGAAGGGTGTGGTTT	1.0	0.1834	0.5458	0.4463	0.1711	0.2736	0.1328	-1.4527	-1.1389	0.0027	Hepacam2
chr4	31468715	31468735	+	TCGCCACTGGTAAACCAGCC	0.6137	0.4823	0.6028	0.4728	0.3005	0.291	0.2623	-0.5367	-0.5809	0.1699	Hepacam2
chr4	31468797	31468817	+	GCAGGATGGAACTGAACCAT	0.3495	0.5624	0.4645	0.7002	0.5855	0.661	0.5971	0.4035	0.4246	0.0499	Hepacam2
chr4	31472899	31472919	+	GTTGATGAGGAGAGATGCAT	0.22	0.4665	0.5397	0.5755	0.4882	0.6701	0.5506	0.2229	0.2739	0.277	Hepacam2
chr4	31472925	31472945	+	GCATCATGGTGAATTTGTGC	0.3275	0.5718	0.5411	0.1676	0.014	0.5377	0.4563	0.3792	0.4905	0.1339	Hepacam2
chr4	31472977	31472997	+	TACCGAGCCTAGCAAGTATT	0.4589	0.2681	0.5826	0.3271	0.2179	0.3698	0.0604	-0.9938	-0.1401	0.0633	Hepacam2
chr4	31473029	31473049	+	ATTATCTGGATGTCAGATGC	0.3485	0.5191	0.5964	0.3161	0.1536	0.5654	0.4664	0.6595	0.8272	0.0174	Hepacam2
chr4	31473084	31473104	+	GGGCCTGTCCCCTGATGCCG	0.3869	0.5237	0.5625	0.3983	0.5642	0.6758	0.4529	0.4294	-0.6026	0.3268	Hepacam2
chr4	31500800	31500820	+	TGATATTGTTAAATATGAGC	0.2678	0.4914	0.417	0.1063	0.0	0.4897	0.0997	-0.4558	-0.3815	0.0959	Vps50
chr4	31508759	31508779	+	TGTACGCTTAAGTGAAATGC	0.8592	0.5087	0.5491	0.2844	0.1273	0.6386	0.6393	0.5828	0.5682	0.0236	Vps50
chr4	31510165	31510185	+	AGGAGCTATTCAGCTGTGCC	0.2632	0.4538	0.6028	0.3368	0.2441	0.3846	0.5854	-0.1589	-0.6837	0.0797	Vps50
chr4	31510217	31510237	+	CACTACAGCTGTATAAGGTA	0.4174	0.5025	0.4595	0.3837	0.4999	0.6365	0.5747	-0.226	-0.3274	0.0459	Vps50
chr4	31517809	31517829	+	TTCAAAGCTGCAGGATACTT	0.3628	0.358	0.4645	0.4456	0.1779	0.362	0.1651	-1.1142	-0.5433	0.0389	Vps50
chr4	31518966	31518986	+	GTTGATTGCATAGGAACAGT	0.3074	0.5263	0.4925	0.4273	0.2759	0.6171	0.4363	0.1386	0.2006	0.4488	Vps50
chr4	31519045	31519065	+	CAGCAAGCTTATCGGCTTCT	0.535	0.3285	0.5319	0.4422	0.0	0.187	0.0811	-1.9055	-0.9972	0.009	Vps50
chr4	31521910	31521930	+	ACCGTGTTTCAAGTTGTGCT	0.3772	0.5245	0.6122	0.1745	0.1073	0.4533	0.5475	-0.1889	-0.5045	0.0524	Vps50
chr4	31531209	31531229	+	AGACAGCTATATTCCATGCC	0.4341	0.5308	0.6122	0.1355	0.2608	0.5156	0.5429	0.3956	0.3603	0.168	Vps50
chr4	31531232	31531252	+	CGGACCTGTGCAAAGCACTG	0.2811	0.642	0.6725	0.3505	0.571	0.717	0.6537	0.5922	0.0997	0.1658	Vps50
chr4	31531263	31531283	+	GCTGAGCTACTACAGAACCA	0.4258	0.6753	0.6685	0.3766	0.5428	0.7123	0.8407	1.596	1.3173	0.8892	Vps50
chr4	31531268	31531288	+	GCTACTACAGAACCATGGAG	0.273	0.6989	0.633	0.3795	0.5702	0.6757	0.6668	1.3681	0.871	0.7781	Vps50
chr4	31533541	31533561	+	GAAGAAACCAATTTTGATCG	0.9636	0.6116	0.6441	0.1353	0.0159	0.5168	0.3406	-1.331	-1.6207	0.1327	Vps50
chr4	31533584	31533604	+	AGCATGGCCTTACGCGAATA	1.0	0.3771	0.5696	0.5487	0.2797	0.4462	0.2185	-0.6207	0.0714	0.0611	Vps50
chr4	31537824	31537844	+	AAAGTAAAAACCTACTTGCT	0.2074	0.5059	0.5744	0.3033	0.253	0.4174	0.3646	-0.3281	-0.0084	0.0273	Vps50
chr4	31538194	31538214	+	CCAACTAGGTTGATGCAAGT	0.9483	0.5591	0.6216	0.3503	0.0556	0.4082	0.3038	-0.2571	-0.1369	0.0913	Vps50
chr4	31547821	31547841	+	TATATAGGAGTTTAAATTCC	0.3446	0.3346	0.535	0.2137	0.2232	0.3922	0.1878	-0.6487	-0.0093	0.032	Vps50
chr4	31547912	31547932	+	TTGTTTGAGCAGTACTGCAG	0.322	0.5973	0.6438	0.6235	0.156	0.6287	0.5392	0.4037	0.0395	0.2812	Vps50
chr4	31547915	31547935	+	TTTGAGCAGTACTGCAGTGG	0.5108	0.5909	0.6815	0.6731	0.1878	0.5447	0.4915	-0.1467	-0.4202	0.0526	Vps50
chr4	31547981	31548001	+	GAAGATGTCTTAGCCTCTAA	0.2097	0.4369	0.6028	0.2768	0.3286	0.524	0.2063	-0.9547	-0.3472	0.1029	Vps50
chr4	31554713	31554733	+	TTGAATGTCATAAGGCTTGT	0.2478	0.4833	0.5036	0.3389	0.0301	0.3376	0.2768	-0.7709	-0.3266	0.2017	Vps50
chr4	31669244	31669264	+	GTAGTAGACGGCACGAGTAA	0.6648	0.5191	0.6311	0.5032	0.4872	0.6541	0.4427	0.4873	0.7089	0.3264	Calcr
chr4	31669249	31669269	+	AGACGGCACGAGTAATGGCA	0.8678	0.6129	0.6061	0.4278	0.5288	0.679	0.5653	0.976	0.8599	0.4433	Calcr
chr4	31669260	31669280	+	GTAATGGCATGGATAATAGT	0.596	0.542	0.5778	0.4047	0.2963	0.6299	0.5278	0.6373	1.0034	0.5943	Calcr
chr4	31669269	31669289	+	TGGATAATAGTTGGCACTAT	0.3822	0.3539	0.5036	0.5146	0.4074	0.4327	0.1318	-1.3981	-0.6679	0.029	Calcr
chr4	31671592	31671612	+	TGCAAGCCATCATGTACTGA	0.3831	0.5545	0.5555	0.1187	0.147	0.5449	0.2949	-0.0496	-0.129	0.0733	Calcr
chr4	31681540	31681560	+	CCGTCGCACCAGGTCTCCAT	0.7638	0.3539	0.6403	0.5992	0.2956	0.4977	0.322	-0.345	-0.1432	0.0371	Calcr
chr4	31681626	31681646	+	TCTTGTGCAGAGTCACTCTC	0.6088	0.5099	0.5631	0.4933	0.2508	0.4766	0.3362	-0.14	0.3148	0.3969	Calcr
chr4	31685961	31685981	+	GGCATTGCACAGAGTGTAGT	0.3137	0.4349	0.5649	0.2911	0.1846	0.4747	0.2478	-0.3621	-0.4175	0.0754	Calcr
chr4	31688298	31688318	+	AAACTAAAGCCCGTACCTGT	0.8365	0.5078	0.5354	0.2276	0.1136	0.4609	0.3237	-0.0733	0.0847	0.0936	Calcr
chr4	31688406	31688426	+	GTTCGGTTGCAATATGGACC	0.5572	0.4637	0.6685	0.0704	0.3634	0.6462	0.4707	0.3801	0.0734	0.1187	Calcr
chr4	31689840	31689860	+	CGTCCAACCAAGTACAGGAA	0.5387	0.5689	0.678	0.3826	0.4159	0.6419	0.4517	-0.0704	-0.2497	0.2948	Calcr
chr4	31689872	31689892	+	AAGGCCGGAGTCAGTGAGAT	0.2459	0.4836	0.5744	0.6305	0.5434	0.5353	0.4194	-0.1423	-0.0223	0.1349	Calcr
chr4	31984485	31984505	+	CGACAAACCCAAGGAACTTC	0.6881	0.2837	0.4645	0.0631	0.0898	0.3887	0.1117	-1.2424	-0.9451	0.02	Tfpi2
chr4	31986076	31986096	+	GTTCGCAGAGTTTCCGACTG	1.0	0.612	0.7288	0.4512	0.5515	0.6565	0.4795	0.065	-0.3325	0.215	Tfpi2
chr4	31986086	31986106	+	TTTCCGACTGTGGAAATTGT	0.3399	0.4521	0.6483	0.37	0.1558	0.3739	0.2695	-0.6649	-0.3879	0.1388	Tfpi2
chr4	32006563	32006583	+	GCTCAAGAAGGAAGTGACCC	0.4526	0.5644	0.5741	0.1588	0.5063	0.6923	0.6422	0.7635	0.349	0.3458	Gngt1
chr4	32027072	32027092	+	AACTACATTGAAGAACGTTC	0.3293	0.4161	0.4454	0.2632	0.1474	0.4635	0.3063	-0.8369	-0.2973	0.0572	Gng11
chr4	32027086	32027106	+	ACGTTCTGGAGAGGATCCTC	0.3266	0.53	0.417	0.5048	0.4428	0.5832	0.51	0.4186	0.7579	0.0243	Gng11
chr4	32120779	32120799	+	AGTTTGAGCCTTTACAAACA	0.5682	0.5447	0.6069	0.2388	0.2334	0.515	0.3271	-0.4913	-0.4132	0.1648	Bet1
chr4	32570112	32570132	+	TTCAGCTGGCCCCGGACCAA	0.6831	0.5333	0.5886	0.6242	0.4729	0.5794	0.4954	0.3014	0.2219	0.0423	Col1a2
chr4	32572872	32572892	+	ATACTCTTTACAGGGCTTAA	0.2902	0.4112	0.5319	0.1896	0.0734	0.2576	0.0957	-1.0233	-0.4285	0.1011	Col1a2
chr4	32573228	32573248	+	TAGGGTCCTGCAGGTTCCCG	0.4609	0.5033	0.6441	0.6506	0.6412	0.6025	0.5773	0.222	-0.2365	0.1343	Col1a2
chr4	32573237	32573257	+	GCAGGTTCCCGTGGGCCAGC	0.3091	0.4097	0.5744	0.3228	0.2898	0.4374	0.2608	-0.9961	-0.9576	0.2158	Col1a2
chr4	32573246	32573266	+	CGTGGGCCAGCTGGCCCTCC	0.3049	0.3699	0.6543	0.5686	0.3536	0.0895	0.2523	-1.1635	-0.9046	0.0077	Col1a2
chr4	32573573	32573593	+	CCTGGCGAGAGAGGAGTCGT	0.7758	0.5378	0.535	0.4888	0.5597	0.6312	0.4852	0.2605	0.1867	0.0486	Col1a2
chr4	32573960	32573980	+	CCCCTCCCCAAGGGTGCTCG	0.3761	0.5111	0.6771	0.3831	0.4704	0.57	0.5202	-0.1031	-0.9747	0.0402	Col1a2
chr4	32574499	32574519	+	CTTTCAGGGACACAACGGTC	0.6349	0.5457	0.5301	0.5717	0.2698	0.5463	0.4277	-0.107	0.0259	0.0424	Col1a2
chr4	32574503	32574523	+	CAGGGACACAACGGTCTGGA	0.5093	0.5603	0.5603	0.5517	0.6035	0.6575	0.6113	0.2767	0.0795	0.0895	Col1a2
chr4	32576356	32576376	+	AGAGGGCGTGTCGGAGCTCC	0.2482	0.3992	0.5306	0.5073	0.5945	0.5439	0.5514	0.1853	0.309	0.0096	Col1a2
chr4	32576477	32576497	+	CTTCCTTTATAGGGTGCCCG	0.6116	0.5668	0.6768	0.4491	0.2294	0.4904	0.3749	0.2611	-0.3672	0.6874	Col1a2
chr4	32576486	32576506	+	TAGGGTGCCCGTGGCAGTGA	0.4031	0.5279	0.5886	0.842	0.5647	0.6518	0.6167	0.8619	0.9031	0.0688	Col1a2
chr4	32576818	32576838	+	CAGGGTCCCATTGGGTCTGC	0.2572	0.3591	0.5603	0.4972	0.4072	0.4098	0.3079	-1.0029	-0.8723	0.0195	Col1a2
chr4	32577143	32577163	+	GTTGGTAACCCTGGCCCTGC	0.2534	0.3565	0.6024	0.3857	0.4389	0.5644	0.3103	-0.1039	-0.0248	0.0667	Col1a2
chr4	32577188	32577208	+	GCGGGTCTTCCGGGTCTTTC	0.5032	0.1865	0.6075	0.3826	0.3454	0.3168	-0.0007	-1.8623	-1.1275	0.008	Col1a2
chr4	32577197	32577217	+	CCGGGTCTTTCTGGCCCCGT	0.4683	0.3818	0.5461	0.8815	0.5245	0.2699	0.3198	-0.6305	-0.8971	0.0292	Col1a2
chr4	32577344	32577364	+	CCTGGAGCAAATGGCCTCAC	0.2472	0.4687	0.5883	0.6538	0.468	0.5691	0.3619	-0.3201	0.0946	0.0501	Col1a2
chr4	32577488	32577508	+	CAGGGACTCCCTGGTGTTGC	0.2576	0.143	0.5744	0.3835	0.3726	0.352	0.3125	-0.8172	-0.9612	0.0112	Col1a2
chr4	32577524	32577544	+	CCCGGTCCCCGTGGTATTCC	0.9647	0.2564	0.5886	0.2616	0.3791	0.3786	0.1602	-1.0991	-0.7623	0.005	Col1a2
chr4	32577533	32577553	+	CGTGGTATTCCTGGCCCCGT	0.9913	0.4765	0.5883	0.7288	0.5991	0.5763	0.397	-0.156	-0.323	0.1105	Col1a2
chr4	32577905	32577925	+	TTCGGATCTTAGGGTGAACC	0.7343	0.4584	0.5791	0.3133	0.3042	0.4614	0.3565	-0.4377	-0.6667	0.0831	Col1a2
chr4	32578684	32578704	+	TCCTATTAACAGGGCCCTCC	0.7669	0.4084	0.5033	0.312	0.2559	0.3855	0.3228	-0.4869	-0.124	0.015	Col1a2
chr4	32578693	32578713	+	CAGGGCCCTCCTGGCAATCG	0.4018	0.5315	0.6583	0.6337	0.6441	0.608	0.5396	0.3758	-0.2459	0.0233	Col1a2
chr4	32578702	32578722	+	CCTGGCAATCGTGGTTCAAC	0.4979	0.387	0.6024	0.21	0.1206	0.3292	0.2368	-0.8962	-0.5295	0.0666	Col1a2
chr4	32578729	32578749	+	GCTGGAGTCCGAGGTCCTAA	0.6123	0.4369	0.6166	0.3073	0.3956	0.4904	0.341	-0.1099	0.201	0.7547	Col1a2
chr4	32578747	32578767	+	AATGGAGATGCCGGTCGCCC	0.68	0.4335	0.6166	0.3729	0.4835	0.6069	0.504	0.2788	0.2203	0.0987	Col1a2
chr4	32578756	32578776	+	GCCGGTCGCCCTGGAGAACC	0.4219	0.4196	0.507	0.509	0.5519	0.5916	0.4953	0.2166	-0.0778	0.0287	Col1a2
chr4	32580339	32580359	+	CAGGGTCTCCCTGGCATCGA	0.4134	0.491	0.5744	0.8056	0.5761	0.5705	0.5426	-0.04	0.0504	0.0992	Col1a2
chr4	32580348	32580368	+	CCTGGCATCGATGGCAGACC	0.5096	0.4079	0.6024	0.3658	0.4099	0.5676	0.3844	0.0112	0.0021	0.0875	Col1a2
chr4	32580969	32580989	+	CAGGGTGATCCTGGCAAACC	0.3208	0.4898	0.5603	0.6382	0.4729	0.4746	0.3286	-0.0916	0.0248	0.0181	Col1a2
chr4	32580996	32581016	+	AAAGGCCATCCCGGTCTCGC	0.8355	0.4985	0.5886	0.2478	0.2549	0.4116	0.3835	-0.9381	-0.7878	0.0289	Col1a2
chr4	32581485	32581505	+	CCAGGTCCCGACGGCAACAA	0.9872	0.4875	0.5886	0.7343	0.5171	0.619	0.644	0.4113	-0.0298	0.4203	Col1a2
chr4	32581943	32581963	+	CACTTTCAGGGTGTTCAAGG	0.3589	0.6399	0.625	0.604	0.4047	0.661	0.5453	0.2075	-0.0429	0.2007	Col1a2
chr4	32582352	32582372	+	CCGGGTCCCTCAGGTACCGC	0.5684	0.4271	0.5744	0.4623	0.5039	0.5661	0.3783	-0.4005	-0.6248	0.0399	Col1a2
chr4	32582361	32582381	+	TCAGGTACCGCTGGAGAAGT	0.4041	0.5125	0.4928	0.683	0.4454	0.58	0.4152	0.0761	0.1429	0.1064	Col1a2
chr4	32583350	32583370	+	CCCGGTGAATTCGGTCTCCC	0.5328	0.4384	0.5461	0.2863	0.5578	0.5228	0.2894	-0.4874	-0.6134	0.0427	Col1a2
chr4	32583359	32583379	+	TTCGGTCTCCCTGGTCCTGC	0.2321	0.4034	0.5744	0.2316	0.3486	0.4578	0.2863	-0.639	-0.8073	0.0709	Col1a2
chr4	32584494	32584514	+	GTTGTCTTGTAGGGAGAACG	0.4023	0.6904	0.6093	0.4174	0.5313	0.644	0.6403	0.5434	-0.0605	0.6947	Col1a2
chr4	32586495	32586515	+	TTGTACTTACAGGGTGAAAC	0.6328	0.4321	0.5175	0.2232	0.0911	0.3849	0.2288	-0.7879	-0.5509	0.1166	Col1a2
chr4	32586522	32586542	+	AGAGGTGAAATCGGCAACCC	0.5763	0.5649	0.5461	0.4563	0.5692	0.6448	0.6938	1.0392	0.9501	0.1561	Col1a2
chr4	32586531	32586551	+	ATCGGCAACCCTGGTAGAGA	0.479	0.4818	0.5744	0.3821	0.3967	0.6223	0.4845	0.3483	0.3213	0.0394	Col1a2
chr4	32587708	32587728	+	TTTGGGTCCTAGGGTGCTCC	0.4329	0.3979	0.6732	0.3514	0.105	0.3685	0.4067	-0.2181	-0.5546	0.0325	Col1a2
chr4	32587726	32587746	+	CCTGGTGCTATAGGTGCCCC	0.6119	0.4071	0.5883	0.4566	0.513	0.5354	0.6083	0.0913	-0.3015	0.0917	Col1a2
chr4	32587735	32587755	+	ATAGGTGCCCCTGGTCCCGC	0.6402	0.3866	0.5886	0.4188	0.4466	0.6271	0.4208	0.3188	0.2359	0.3263	Col1a2
chr4	32588495	32588515	+	GTGCTGTTACAGGGCGAAGC	0.686	0.5176	0.6027	0.3833	0.2808	0.5392	0.4099	-0.1239	-0.1104	0.1245	Col1a2
chr4	32588642	32588662	+	TCTCCCACCTAGGGTGAACG	0.8932	0.6425	0.7193	0.3468	0.4315	0.597	0.6473	-0.4692	-1.0351	0.5262	Col1a2
chr4	32588651	32588671	+	TAGGGTGAACGTGGTGAGGT	0.253	0.5961	0.5603	0.6035	0.6331	0.6576	0.6101	0.3835	0.1043	0.0415	Col1a2
chr4	32588660	32588680	+	CGTGGTGAGGTTGGTCCTGC	0.3111	0.3706	0.6024	0.4088	0.5796	0.5864	0.2403	-0.6575	-0.6924	0.0278	Col1a2
chr4	32588669	32588689	+	GTTGGTCCTGCTGGCCCCAA	0.3843	0.4209	0.6166	0.9666	0.567	0.5338	0.3408	-0.8097	-0.8456	0.11	Col1a2
chr4	32588775	32588795	+	TCCTTCCAACAGGGTTCTGC	0.2371	0.418	0.5317	0.0162	0.1434	0.4584	0.4676	-0.2694	-0.4205	0.029	Col1a2
chr4	32588865	32588885	+	ACCGGACCTGTCGGAGCTGC	0.6799	0.3892	0.4928	0.3755	0.4876	0.5565	0.4759	0.0764	-0.2182	0.0238	Col1a2
chr4	32589451	32589471	+	GCTTGCATTTAGGGTCCTAA	0.52	0.4226	0.5596	0.2141	0.1246	0.3687	0.1062	-1.118	-0.933	0.4137	Col1a2
chr4	32589460	32589480	+	TAGGGTCCTAATGGCCCACC	0.5051	0.5016	0.5461	0.6149	0.5046	0.3911	0.4266	-0.0253	0.1702	0.0533	Col1a2
chr4	32590344	32590364	+	TTTGGTTCTTAGGGTATGAC	0.3912	0.4382	0.6213	0.328	0.0	0.3384	0.2252	-0.5937	-0.5646	0.1207	Col1a2
chr4	32590353	32590373	+	TAGGGTATGACTGGCTTCCC	0.2667	0.4059	0.5461	0.5885	0.5299	0.5368	0.4076	0.0797	0.5378	0.0441	Col1a2
chr4	32591342	32591362	+	ATTTGATCACAGGGTATTAC	0.532	0.3724	0.5738	0.1195	0.0	0.2653	0.0904	-1.1779	-0.1357	0.0354	Col1a2
chr4	32591351	32591371	+	CAGGGTATTACTGGCCCCCC	0.5359	0.4792	0.5319	0.7604	0.5417	0.2808	0.3189	-0.1195	-0.0533	0.0303	Col1a2
chr4	32591387	32591407	+	GCTGGTAAAGAAGGTATTCG	0.7145	0.6151	0.6437	0.326	0.5012	0.6422	0.5609	0.584	0.0989	0.4637	Col1a2
chr4	32591396	32591416	+	GAAGGTATTCGTGGTCCCCG	0.3124	0.6749	0.6158	0.5777	0.623	0.6869	0.5517	0.9182	0.1442	0.4374	Col1a2
chr4	32591414	32591434	+	CGTGGTGACCAAGGTCCAGT	0.609	0.5535	0.6024	0.3551	0.4554	0.5734	0.3284	0.3483	0.3303	0.4141	Col1a2
chr4	32591441	32591461	+	ACTGGAGAAATAGGTGCATC	0.3329	0.4991	0.5741	0.3032	0.2033	0.4295	0.3934	-0.3106	0.0213	0.0434	Col1a2
chr4	32591450	32591470	+	ATAGGTGCATCTGGTCCCCC	0.4592	0.4759	0.5603	0.4527	0.5888	0.6544	0.4751	0.6542	0.6646	0.2915	Col1a2
chr4	32591477	32591497	+	GCTGGCGAGAAGGGTCCTTC	0.4403	0.4093	0.6496	0.3042	0.411	0.4003	0.1435	-0.7241	-0.0471	0.1074	Col1a2
chr4	32591486	32591506	+	AAGGGTCCTTCTGGAGAACC	0.205	0.5145	0.4787	0.6489	0.5625	0.6125	0.5918	-0.0316	-0.0579	0.0309	Col1a2
chr4	32592179	32592199	+	CCTCTCATCTAGGGACCCCC	0.3551	0.4907	0.5397	0.3803	0.4296	0.5043	0.5078	0.1669	0.173	0.3621	Col1a2
chr4	32592223	32592243	+	TCTTGGTGCTCCCGGTATTC	0.5094	0.1524	0.5927	0.1668	0.1128	0.3242	0.0875	-1.0553	-0.5476	0.0271	Col1a2
chr4	32592233	32592253	+	CCCGGTATTCTGGGTCTCCC	0.2392	0.4242	0.5791	0.2984	0.4928	0.3936	0.325	-0.4564	-0.5515	0.0359	Col1a2
chr4	32592251	32592271	+	CCTGGCTCTCGAGGTGAACG	0.5399	0.5456	0.6863	0.3473	0.5315	0.6611	0.6432	0.7017	-0.1724	0.3605	Col1a2
chr4	32592269	32592289	+	CGTGGCCTGCCAGGTATTGC	0.485	0.3823	0.6308	0.2129	0.2879	0.3914	0.2691	-0.5833	-0.4383	0.0473	Col1a2
chr4	32659196	32659216	+	AGACAGGCGGCCAGGGCGCC	0.2436	0.1742	0.6122	0.3759	0.1826	0.2168	0.2038	-1.0037	-1.1047	0.0086	Casd1
chr4	32659233	32659253	+	GGAGCAACGGCGGCGGGGTT	0.3577	0.0931	0.6925	0.6516	0.4974	0.4371	0.0695	-0.7426	-0.7905	0.0025	Casd1
chr4	32659248	32659268	+	GGGTTTGGGGGAGGCCGACG	0.3253	0.3424	0.5825	0.6706	0.6598	0.6842	0.2976	-0.2199	-0.5154	0.0173	Casd1
chr4	32659288	32659308	+	GGCACCGAGGCCGCAGGCTC	0.3755	0.3003	0.5779	0.3546	0.5447	0.5897	0.4337	0.0933	-0.0721	0.0054	Casd1
chr4	32659346	32659366	+	GCTGGCGGCTGCTCCTCGGC	0.3231	0.3825	0.7017	0.4611	0.4117	0.5258	0.3598	0.0064	-0.1869	0.114	Casd1
chr4	32659420	32659440	+	TCCGCCGCGCACTGTTGTCA	0.8474	0.5352	0.5886	0.4169	0.2735	0.564	0.4663	0.2667	0.1906	0.0109	Casd1
chr4	32659443	32659463	+	AGGAACCAAGATGGCGGCTC	0.3023	0.4107	0.5319	0.5477	0.5621	0.6653	0.4488	-0.2399	-0.1251	0.0234	Casd1
chr4	32659455	32659475	+	GGCGGCTCTGGCCTACAACC	0.3844	0.4238	0.5637	0.3185	0.596	0.6558	0.5739	0.2422	0.2491	0.0382	Casd1
chr4	32659506	32659526	+	CGTGAGGAGCGCCAAGGTGC	0.6722	0.3823	0.6294	0.4009	0.3164	0.6093	0.5815	0.495	0.3017	0.0551	Casd1
chr4	32659512	32659532	+	GAGCGCCAAGGTGCTGGCGC	0.5422	0.4246	0.6453	0.5389	0.3868	0.4931	0.47	-0.6599	-1.0493	0.0268	Casd1
chr4	32666190	32666210	+	TGTGAATTCCTTCTCTCAAG	0.2615	0.5471	0.7004	0.3679	0.3346	0.5725	0.4589	0.2196	-0.1168	0.5584	Casd1
chr4	32708499	32708519	+	AGCACCGCTCTTAGAAAAAC	0.6112	0.3672	0.4645	0.2493	0.0419	0.3255	0.2161	-1.0898	-0.4654	0.0578	Casd1
chr4	32708522	32708542	+	CCAAGACTAGTGATGTTTAT	1.0	0.33	0.6216	0.3726	0.1396	0.2912	0.0207	-1.7567	-0.809	0.1798	Casd1
chr4	32709840	32709860	+	CATCGCCCAAGAAACCATCA	0.4318	0.6401	0.6591	0.263	0.179	0.5026	0.4956	0.2989	0.5384	0.177	Casd1
chr4	32709849	32709869	+	AGAAACCATCATGGAGTCTT	0.2626	0.3803	0.4503	0.5169	0.1841	0.3893	0.2345	-0.7502	-0.2343	0.0619	Casd1
chr4	32709853	32709873	+	ACCATCATGGAGTCTTTGGA	0.25	0.5942	0.6358	0.3389	0.4688	0.6441	0.5801	0.5696	0.7512	0.2199	Casd1
chr4	32712697	32712717	+	AAAATTTTGAAGCCCGTGGA	0.8419	0.5243	0.6216	0.3461	0.0	0.3923	0.2217	-0.6601	-0.6689	0.0821	Casd1
chr4	32712840	32712860	+	GAATAAACCATGTCCTGATT	0.4523	0.3171	0.5742	0.304	0.0533	0.3564	0.1096	-1.2159	-0.4194	0.0098	Casd1
chr4	32712933	32712953	+	TTGCAAACTTGGCCTGATTA	0.5915	0.316	0.65	0.3703	0.2167	0.3905	0.0702	-1.353	-0.8591	0.0565	Casd1
chr4	32725280	32725300	+	GTACATGCACATTCGCGTTC	0.567	0.3924	0.6028	0.1635	0.0	0.2483	0.2888	-0.6554	-0.2128	0.2034	Casd1
chr4	32725283	32725303	+	CATGCACATTCGCGTTCTGG	1.0	0.638	0.7051	0.5102	0.2074	0.5842	0.5693	0.3022	-0.0313	0.1037	Casd1
chr4	32725311	32725331	+	TATCTGTTTCAGACAGGGTA	0.2334	0.4482	0.6199	0.328	0.2506	0.6178	0.3152	-0.8832	-1.0228	0.0327	Casd1
chr4	32790862	32790882	+	CTGCACCTTAACTGATTCTG	0.2373	0.5521	0.52	0.5306	0.4179	0.616	0.3072	-0.0955	-0.5571	0.0392	Sgce
chr4	32805120	32805140	+	TTCATGTCTTTAATAGGAAG	0.3552	0.4929	0.5719	0.4312	0.0892	0.5463	0.2255	0.1605	-0.2061	0.2099	Sgce
chr4	32805279	32805299	+	ATGAAGAATTCTGCTTGATA	0.3313	0.34	0.6122	0.3951	0.0512	0.4004	0.2224	-0.9819	-0.3337	0.0164	Sgce
chr4	32815348	32815368	+	TAGATTACCTCAATGATAGT	0.3759	0.4501	0.5744	0.3091	0.0	0.4083	0.285	-0.2366	0.1817	0.2247	Sgce
chr4	32815402	32815422	+	TACAGGACTCCATCGCTGTA	0.6535	0.5044	0.6405	0.4729	0.1878	0.3995	0.5955	0.1031	0.4101	0.232	Sgce
chr4	32815412	32815432	+	CATCGCTGTATGGTGTTCTT	0.5009	0.3275	0.6922	0.4134	0.33	0.3064	0.1258	-1.046	-0.403	0.1868	Sgce
chr4	32816845	32816865	+	AATACTCTCTCTCCAGCACA	0.2642	0.6152	0.5775	0.3145	0.2898	0.6878	0.5855	0.738	0.5871	0.302	Sgce
chr4	32816897	32816917	+	GTTCCGGTCAGAGTGCACCT	0.6674	0.6989	0.6969	0.3862	0.3847	0.6285	0.7161	0.4208	0.5344	0.4305	Sgce
chr4	32849467	32849487	+	TATCAGCCTGCTGGACCAGG	0.3922	0.6367	0.6282	0.6787	0.614	0.6843	0.5339	0.9422	0.2704	0.2351	Peg10
chr4	32849497	32849517	+	CGCACAGAGCTACAGTTTCC	0.402	0.3293	0.6028	0.0303	0.2275	0.3695	0.1466	-1.2376	-0.3475	0.0277	Peg10
chr4	32849689	32849709	+	TGATGGCAACCCTGACTTGC	0.2802	0.3298	0.4548	0.0617	0.2072	0.3993	0.1819	-0.9335	-0.6713	0.007	Peg10
chr4	32849789	32849809	+	TTCGTGACAAGCATGCTGAC	0.9426	0.5881	0.6263	0.2325	0.1354	0.4319	0.5181	-0.011	0.1504	0.19	Peg10
chr4	32849805	32849825	+	TGACTGGCCGTGCCGCCCGC	0.7579	0.3137	0.7161	0.3044	0.2098	0.499	0.3012	0.0272	-0.1455	0.0987	Peg10
chr4	32849821	32849841	+	CCGCTGGGCTTCTGCCAAGC	0.339	0.437	0.5838	0.6704	0.1792	0.1461	0.1582	-1.7808	-1.6861	0.0165	Peg10
chr4	32849956	32849976	+	TCAGGGCCCAAGTTCTATTG	0.496	0.6006	0.7574	0.473	0.4726	0.5982	0.5322	0.1745	0.1549	0.1657	Peg10
chr4	32849995	32850015	+	CCAGATGATTGCCCAGGACT	0.338	0.3736	0.5354	0.368	0.3692	0.5507	0.4619	-0.0763	-0.0588	0.0716	Peg10
chr4	32850352	32850372	+	GCCTGATCCCACTGAGCCCG	0.3989	0.5135	0.4867	0.4977	0.5457	0.6632	0.5963	0.9225	-0.1773	0.2229	Peg10
chr4	32850425	32850445	+	ATGAACTTATGTCTATACTG	0.2743	0.6299	0.5625	0.3218	0.4436	0.7081	0.664	1.1507	0.8704	0.3205	Peg10
chr4	32850643	32850663	+	GTCCGCGCTATGATTGATTC	1.0	0.391	0.65	0.2047	0.2943	0.4136	0.0719	-1.0491	-0.751	0.0568	Peg10
chr4	32850652	32850672	+	ATGATTGATTCTGGTGCATC	0.5663	0.4276	0.5177	0.4597	0.0414	0.3166	0.235	-1.2114	-0.7096	0.0106	Peg10
chr4	32850723	32850743	+	AATCAAAGAATGGCCAATTA	0.3304	0.2959	0.678	0.3248	0.1121	0.3062	0.1788	-1.0993	-0.1319	0.0596	Peg10
chr4	32850739	32850759	+	ATTATGGTTGAAGCCATTGA	0.4068	0.4473	0.6685	0.4642	0.3053	0.5602	0.5092	0.0686	0.4946	0.174	Peg10
chr4	32850757	32850777	+	GATGGACATCCTATTGCCTC	0.8827	0.4648	0.645	0.3046	0.1245	0.47	0.4573	0.0238	-0.243	0.0755	Peg10
chr4	32850798	32850818	+	GCATCACCTGATAGTTGACC	0.4109	0.5089	0.4844	0.1543	0.3005	0.641	0.5304	0.0895	0.1872	0.1544	Peg10
chr4	32850902	32850922	+	CACATGACCCGAATATTACC	0.7845	0.5228	0.5447	0.1028	0.0602	0.4104	0.385	0.0503	0.3735	0.1848	Peg10
chr4	33024858	33024878	+	TAAGAACCTGTTCATGCAGA	0.2614	0.4479	0.6028	0.4202	0.0	0.4857	0.1996	-0.6408	-0.9559	0.0592	Ppp1r9a
chr4	33024864	33024884	+	CCTGTTCATGCAGATGGGTA	0.336	0.4899	0.645	0.6214	0.4605	0.5877	0.5116	-0.0384	-0.295	0.0405	Ppp1r9a
chr4	33024957	33024977	+	GATGAAGCCCAAAGAATTTG	0.2663	0.4885	0.5763	0.3465	0.1912	0.4419	0.3839	-0.2964	-0.3693	0.1437	Ppp1r9a
chr4	33025300	33025320	+	TCTCCAGGTGCCATCACTCC	0.3159	0.3975	0.6733	0.3408	0.4311	0.5143	0.4211	-0.4878	-0.452	0.0075	Ppp1r9a
chr4	33025333	33025353	+	AACAGCAACTACTCGGTGAC	0.5783	0.4381	0.6028	0.3034	0.3856	0.5388	0.3106	-0.7057	-0.8426	0.0074	Ppp1r9a
chr4	33025377	33025397	+	ATCTGTTACCGTAACCAATC	0.9406	0.4257	0.5411	0.242	0.2117	0.3733	0.1437	-1.0801	0.1742	0.0211	Ppp1r9a
chr4	33025387	33025407	+	GTAACCAATCTGGATACCTT	0.2799	0.5086	0.6358	0.2217	0.4005	0.5543	0.4618	-0.3503	-0.0731	0.3077	Ppp1r9a
chr4	33025692	33025712	+	AGAAGATGCTGAAGCTAATG	0.2729	0.5562	0.6016	0.4399	0.4041	0.632	0.4394	0.3417	0.0655	0.1035	Ppp1r9a
chr4	33025883	33025903	+	GATCCAGGTATAACTCGGAC	1.0	0.5186	0.645	0.2043	0.4456	0.6402	0.4148	0.0081	0.046	0.2399	Ppp1r9a
chr4	33025953	33025973	+	CAATTACTATCAGCCCGATA	0.9387	0.5423	0.5411	0.5196	0.0007	0.3418	0.2062	-0.4952	0.2932	0.0375	Ppp1r9a
chr4	33025972	33025992	+	ATGGAGTACTCGGAAATTGT	0.929	0.4425	0.592	0.4245	0.2672	0.4878	0.4031	0.1418	0.5651	0.0396	Ppp1r9a
chr4	33178280	33178300	+	GAATGATGACGTTGACCCTG	0.2654	0.681	0.4725	0.4913	0.5504	0.6952	0.6394	0.8272	0.0425	0.1256	Ppp1r9a
chr4	33188051	33188071	+	TGGCATAAGCATTATTGGAA	0.274	0.4962	0.5744	0.2594	0.3258	0.5415	0.2745	-0.7362	-0.6401	0.052	Ppp1r9a
chr4	33188058	33188078	+	AGCATTATTGGAATGGGCGT	0.478	0.5008	0.5603	0.3573	0.3255	0.5936	0.3258	-0.0686	-0.1332	0.1394	Ppp1r9a
chr4	33188133	33188153	+	GGAGGTGCTGCTCAGCGGGA	0.25	0.5138	0.6311	0.7254	0.5651	0.6732	0.5417	0.7444	0.5655	0.1521	Ppp1r9a
chr4	33195423	33195443	+	CCAAGTCAATGACCAGATTG	0.2546	0.6018	0.5908	0.4971	0.4926	0.6275	0.5894	0.2569	-0.2074	0.0975	Ppp1r9a
chr4	33195429	33195449	+	CAATGACCAGATTGTGGAAG	0.2448	0.5094	0.5541	0.4544	0.3155	0.5763	0.3084	-0.1215	-0.7389	0.1025	Ppp1r9a
chr4	33204673	33204693	+	CCTTCCCACAGGTTTGTTAT	0.468	0.3374	0.6447	0.2947	0.0834	0.2732	0.1363	-1.4646	-0.7795	0.1036	Ppp1r9a
chr4	33210231	33210251	+	GTCAACATTTTAGACCACTG	0.2776	0.6862	0.6299	0.4385	0.4729	0.6737	0.4957	-0.3105	-0.4135	0.2392	Ppp1r9a
chr4	33210253	33210273	+	GCTGAATTGCAAGGAGTGTC	0.5054	0.4691	0.4925	0.4249	0.3054	0.513	0.4004	0.068	0.2861	0.067	Ppp1r9a
chr4	33210292	33210312	+	AACAACCGTTTCCTTAAGGT	0.6813	0.4904	0.6028	0.2173	0.3865	0.6344	0.5314	-0.2542	-0.185	0.1728	Ppp1r9a
chr4	33227410	33227430	+	GAGGTTGGACCCATTCTTCC	0.452	0.3866	0.617	0.3261	0.3798	0.4319	0.3493	-0.4105	0.188	0.0294	Ppp1r9a
chr4	33227413	33227433	+	GTTGGACCCATTCTTCCTGG	0.3684	0.6665	0.7288	0.5245	0.5842	0.6931	0.5999	0.4681	-0.0164	0.6068	Ppp1r9a
chr4	33227421	33227441	+	CATTCTTCCTGGTGGTGACA	0.2275	0.5077	0.5738	0.2147	0.1302	0.4678	0.3657	-0.0497	-0.1614	0.0791	Ppp1r9a
chr4	33243710	33243730	+	TTCAGACTACTAAAGCAAAA	0.3149	0.3462	0.5744	0.2272	0.0	0.2889	0.1076	-1.1826	-1.0477	0.1292	Ppp1r9a
chr4	33243787	33243807	+	AGTCTCAAAAGGAGACACTA	0.2361	0.5149	0.5255	0.2999	0.4287	0.6301	0.6234	0.3895	0.6121	0.1681	Ppp1r9a
chr4	33305767	33305787	+	GCTACCACTCGGACTTTATC	0.832	0.3457	0.7063	0.1072	0.0781	0.3523	0.1446	-0.9825	0.498	0.2081	Pon1
chr4	33305787	33305807	+	TGGACTGTAGTATACAACAT	0.7333	0.5743	0.5744	0.4545	0.569	0.6855	0.5907	0.6101	0.8573	0.3987	Pon1
chr4	33305830	33305850	+	ATTTCCCAGGACCGTAAGTA	0.8714	0.4004	0.5691	0.3725	0.0109	0.4672	0.3148	-0.7939	-0.4949	0.058	Pon1
chr4	33309607	33309627	+	AAATTTAAACACCTCCACGG	0.5466	0.7046	0.5966	0.4979	0.1363	0.5933	0.6926	0.9994	0.448	0.2837	Pon1
chr4	33309620	33309640	+	TCCACGGTGGACGAGGAGTC	0.5748	0.363	0.6547	0.5429	0.47	0.4183	0.4401	-0.5278	-0.557	0.0211	Pon1
chr4	33309624	33309644	+	CGGTGGACGAGGAGTCTGGG	0.2764	0.6374	0.6391	0.607	0.6825	0.701	0.6295	0.6943	0.3339	0.274	Pon1
chr4	33312229	33312249	+	ATTGCTAATTCTGACACTGC	0.2944	0.509	0.6308	0.1375	0.0097	0.4931	0.4579	-0.1899	-0.1567	0.0428	Pon1
chr4	33314294	33314314	+	GAAAGCATTTAATCTTGTTC	0.3534	0.3388	0.5744	0.2086	0.0033	0.3801	0.0351	-1.2191	-1.0164	0.0279	Pon1
chr4	33362825	33362845	+	TAGTGAGACTGTGATCCCAT	0.5906	0.6175	0.5553	0.7136	0.5812	0.653	0.6229	0.8021	0.996	0.2329	Pon3
chr4	33362864	33362884	+	GGCTACTACTTTGACCTCTT	0.4281	0.118	0.527	0.4349	0.3674	0.3876	0.1021	-1.2875	-0.7309	0.0183	Pon3
chr4	33362944	33362964	+	AGAAATGACTGGTAAAGTAG	0.2044	0.6022	0.6097	0.3377	0.357	0.6613	0.5482	0.7288	0.5978	0.421	Pon3
chr4	33366366	33366386	+	AAACTTAAATATCTCCACCG	0.5943	0.7305	0.6299	0.5125	0.3408	0.6098	0.6633	1.143	0.5322	0.3174	Pon3
chr4	33366377	33366397	+	TCTCCACCGTGGAGTCCATG	0.6569	0.6263	0.7193	0.3476	0.5344	0.6175	0.4022	0.2457	-0.0258	0.239	Pon3
chr4	33370474	33370494	+	CGATGAAAGTGCTGATCCCA	0.3639	0.5868	0.4028	0.3915	0.4723	0.6556	0.3287	-0.3087	-0.3953	0.0711	Pon3
chr4	33370492	33370512	+	CATGGGGATTCAGTGAGTCC	0.4131	0.545	0.6827	0.4232	0.4009	0.6065	0.6597	0.9557	1.0925	0.1107	Pon3
chr4	33370530	33370550	+	ATTTCCAGTGCTTGTGCCTT	0.2224	0.2355	0.5408	0.3897	0.0	0.304	0.1531	-1.3981	-1.3494	0.0091	Pon3
chr4	33370536	33370556	+	AGTGCTTGTGCCTTTGGGTA	0.5163	0.4044	0.6591	0.5713	0.4876	0.6154	0.4551	-0.2755	-0.4982	0.1052	Pon3
chr4	33370590	33370610	+	GGCTTGTCTGGTGCAAAGCT	0.3653	0.4209	0.5115	0.5325	0.4045	0.6184	0.508	-0.1073	-0.2559	0.1438	Pon3
chr4	33370599	33370619	+	GGTGCAAAGCTTGGCATACC	0.6012	0.408	0.5883	0.4051	0.3647	0.4911	0.3513	-0.4445	-0.105	0.0645	Pon3
chr4	33394224	33394244	+	AGGTGAAATGTTGATCCCGT	0.5373	0.5573	0.527	0.6463	0.4673	0.6336	0.4278	0.1123	0.0862	0.4189	Pon2
chr4	33394350	33394370	+	GTCGGAGAAGTAGTGGTCAT	0.6082	0.5585	0.6028	0.5549	0.5378	0.5673	0.5007	-0.0556	0.0923	0.0907	Pon2
chr4	33394353	33394373	+	GGAGAAGTAGTGGTCATTGG	0.5218	0.5925	0.7055	0.6198	0.638	0.7036	0.6435	0.7943	0.5175	0.2854	Pon2
chr4	33394364	33394384	+	GGTCATTGGTGGCGTAGAAG	0.8866	0.5199	0.7051	0.3199	0.5047	0.667	0.3507	-0.0706	-0.323	0.0801	Pon2
chr4	33397398	33397418	+	AGTATCCCTCCAGGTTTGTC	0.3949	0.4459	0.6024	0.2318	0.1724	0.393	0.3769	-0.1284	0.5404	0.0994	Pon2
chr4	33397419	33397439	+	GGTGCAAAGCTGTGAAGTCC	0.3255	0.4694	0.5397	0.361	0.3194	0.6655	0.5721	0.2147	0.2815	0.0333	Pon2
chr4	33415283	33415303	+	GTCTACAGATTCTACTTCTC	0.4339	0.3772	0.527	0.1853	0.3554	0.4274	0.2289	-0.7567	-0.0932	0.0209	Pon2
chr4	33415307	33415327	+	GGCTTTAAGTCGACTTCTGT	0.828	0.4198	0.5742	0.201	0.2054	0.4841	0.126	-1.2669	-1.2327	0.0383	Pon2
chr4	33507113	33507133	+	AATCGAAAGGCAAATAGATG	0.319	0.5883	0.7146	0.1343	0.2232	0.6275	0.2159	0.1726	-0.1292	0.0683	Asb4
chr4	33515113	33515133	+	CTCAGTTTTGCTCGGTCACG	0.5097	0.5251	0.6016	0.4979	0.2375	0.4817	0.2339	-1.0668	-1.4491	0.1414	Asb4
chr4	33515125	33515145	+	CGGTCACGTGGAGTGCCTGA	0.9573	0.5744	0.5695	0.5433	0.5959	0.6334	0.57	0.6991	0.6273	0.3791	Asb4
chr4	33515134	33515154	+	GGAGTGCCTGATGGTACTGC	0.4447	0.5502	0.5838	0.3486	0.5172	0.671	0.5589	-0.1859	-0.45	0.143	Asb4
chr4	33515326	33515346	+	CATCGTCTGTGCCAAGCAGT	0.6047	0.5477	0.5917	0.645	0.1719	0.4945	0.3231	-0.372	-0.3209	0.3193	Asb4
chr4	33536844	33536864	+	CCACTTCGGCCTCTCTGAGC	0.2403	0.4434	0.6311	0.2475	0.0	0.4372	0.3681	0.1345	0.1827	0.0068	Asb4
chr4	33536847	33536867	+	CTTCGGCCTCTCTGAGCTGG	0.2245	0.5181	0.6282	0.487	0.3427	0.5691	0.4222	0.2648	-0.4074	0.0708	Asb4
chr4	33537090	33537110	+	CGTGCTCATGCACATGATGC	0.5404	0.5129	0.6591	0.2388	0.1145	0.4822	0.5954	0.3412	-0.044	0.0511	Asb4
chr4	33537117	33537137	+	GGGTGCGGAGGCCAACCTCA	0.366	0.5608	0.5163	0.5428	0.5884	0.638	0.4641	0.2508	0.2837	0.1491	Asb4
chr4	33593880	33593900	+	GTTTTCTTGATGCTCGACCG	0.8265	0.6218	0.686	0.3926	0.3807	0.6836	0.5674	-0.1599	-0.5297	0.7256	Pdk4
chr4	33595605	33595625	+	GTGAAGGAACGTACACGATG	0.4869	0.6409	0.6144	0.4201	0.544	0.7099	0.6463	0.7181	0.0395	0.1093	Pdk4
chr4	33595610	33595630	+	GGAACGTACACGATGTGGAT	0.7058	0.5568	0.6594	0.4714	0.4237	0.6544	0.498	0.2481	0.3192	0.2339	Pdk4
chr4	33595614	33595634	+	CGTACACGATGTGGATTGGT	0.6461	0.5445	0.5066	0.4005	0.5419	0.6662	0.5749	0.2093	0.2199	0.0937	Pdk4
chr4	33595619	33595639	+	ACGATGTGGATTGGTTGGCC	0.4033	0.4768	0.5555	0.5003	0.3448	0.4935	0.4143	-0.5109	-0.8607	0.0061	Pdk4
chr4	33598008	33598028	+	TACTGCTACCACATCGCAGT	0.5362	0.4918	0.5553	0.3775	0.0741	0.4835	0.3322	-0.3437	-0.4794	0.0248	Pdk4
chr4	33598028	33598048	+	TGGGGTCGATACTCCCAATG	0.9734	0.7129	0.6866	0.7299	0.7246	0.6246	0.6299	0.4977	0.1895	0.0846	Pdk4
chr4	33598033	33598053	+	TCGATACTCCCAATGTGGCT	0.9444	0.4169	0.5886	0.3432	0.0514	0.4242	0.3238	-0.3621	-0.6669	0.1254	Pdk4
chr4	33598229	33598249	+	GAGACCCTCACTTACTGTGC	0.4448	0.5251	0.6028	0.2144	0.2776	0.6267	0.546	0.5173	0.6447	0.1223	Pdk4
chr4	33601619	33601639	+	GGAGAACAGCTCGACCTCCC	0.5941	0.4317	0.617	0.4065	0.5646	0.6596	0.405	-0.1133	0.1729	0.0444	Pdk4
chr4	33896109	33896129	+	CGTTCCAGATGACTCCGATC	1.0	0.4897	0.5975	0.3236	0.4169	0.5551	0.3742	-0.2091	0.253	0.0464	Dync1i1
chr4	33898856	33898876	+	AGCTGGAAGCCAAGACGATC	0.471	0.408	0.4406	0.2017	0.2569	0.4732	0.2406	-0.1943	0.1948	0.0146	Dync1i1
chr4	33913812	33913832	+	GCGCAATTAGGACCCTGCAG	0.6879	0.6196	0.6725	0.5499	0.5444	0.661	0.4632	0.6011	0.3144	0.4264	Dync1i1
chr4	34044800	34044820	+	GAGATGGTTGAGCCCAAAGT	0.3106	0.5102	0.6736	0.6391	0.4724	0.6289	0.6215	0.3364	0.3816	0.1862	Dync1i1
chr4	34044817	34044837	+	AGTTGGTCATGATTCTGAAC	0.2649	0.4506	0.6069	0.2162	0.1647	0.5369	0.2849	-0.2953	0.1299	0.0715	Dync1i1
chr4	34052215	34052235	+	CCGAGTGATTGAACGAGCTC	0.3482	0.4909	0.5886	0.507	0.4383	0.6092	0.4757	-0.006	-0.0125	0.0773	Dync1i1
chr4	34052260	34052280	+	TGACTACAGCGGCCGAGAGC	0.8454	0.4694	0.6784	0.2615	0.061	0.5624	0.3412	0.4822	0.6244	0.0572	Dync1i1
chr4	34054903	34054923	+	CACCTTAGGGATGTACAGGC	0.4935	0.5371	0.5212	0.3189	0.4855	0.5959	0.5047	0.2176	0.254	0.0492	Dync1i1
chr4	34054946	34054966	+	GTCAGTTCTATGATGAGCAT	0.3139	0.5585	0.6075	0.4208	0.4385	0.6732	0.3265	-0.3187	-0.4243	0.3853	Dync1i1
chr4	34054974	34054994	+	GCACCGGGTGGTCACATGTA	0.6388	0.4324	0.6689	0.611	0.4894	0.4823	0.4876	0.3699	0.6151	0.1443	Dync1i1
chr4	34054979	34054999	+	GGGTGGTCACATGTATGGAC	0.3607	0.5954	0.4973	0.3851	0.5211	0.6679	0.5972	0.781	0.7227	0.1342	Dync1i1
chr4	34062589	34062609	+	GATGCTCCCCATGAACCAGA	0.2954	0.6152	0.5917	0.5145	0.1328	0.5547	0.5411	0.5684	0.3795	0.5666	Dync1i1
chr4	34062594	34062614	+	TCCCCATGAACCAGATGGAG	0.238	0.6034	0.5341	0.3831	0.6002	0.6522	0.574	0.5319	-0.0532	0.1246	Dync1i1
chr4	34101066	34101086	+	CCGTTTCCATCCTAATTTGG	0.5386	0.4645	0.5292	0.5831	0.3031	0.536	0.4438	-0.0365	-0.0643	0.4187	Dync1i1
chr4	34101101	34101121	+	ATTCAGGCCAGATTGTCCTC	0.3358	0.4604	0.6827	0.2796	0.2288	0.4973	0.4708	-0.4354	0.1401	0.1371	Dync1i1
chr4	34105639	34105659	+	CTGATCACTGTCTCTACCGA	0.5008	0.6088	0.6028	0.55	0.3599	0.6017	0.5361	0.439	0.1779	0.2189	Dync1i1
chr4	34105655	34105675	+	CCGATGGCAAAATGTGTTCC	0.4086	0.3613	0.5413	0.3037	0.1324	0.3852	0.3397	-0.7618	-0.6268	0.0121	Dync1i1
chr4	34237822	34237842	+	GGGGCGACTCCCAGCAACTG	0.4013	0.599	0.6677	0.6872	0.619	0.7333	0.6949	0.9257	0.2781	0.1317	Slc25a13
chr4	34251217	34251237	+	CAAAAGAGCCGGTTGATCGC	1.0	0.4855	0.6736	0.1595	0.0	0.4339	0.484	-0.0026	0.2089	0.1804	Slc25a13
chr4	34251276	34251296	+	ACGGCAGTAGCTCCGACCGC	0.8392	0.528	0.6311	0.5223	0.4339	0.5834	0.519	0.4315	0.3328	0.0468	Slc25a13
chr4	34255659	34255679	+	GTCTGCTAAGGTCATGCGCC	0.5629	0.4534	0.5553	0.2766	0.1453	0.4737	0.3627	-0.5448	-1.0984	0.0534	Slc25a13
chr4	34255936	34255956	+	GTGTAACCTGACCAAACTTC	0.7733	0.3661	0.4737	0.3107	0.1823	0.4944	0.2914	-0.5998	-0.2036	0.0852	Slc25a13
chr4	34256739	34256759	+	TCTCGTGCCTCCAGCGGCCT	0.7181	0.2888	0.6166	0.4022	0.1247	0.2984	0.2285	-1.5975	-1.7698	0.0403	Slc25a13
chr4	34261300	34261320	+	CATGATGTCCCGGAAGTCAA	0.575	0.5831	0.6247	0.5647	0.3456	0.5585	0.5727	0.3635	0.395	0.5081	Slc25a13
chr4	34261321	34261341	+	GGCTGTGACTTTTCCCGTCT	0.2574	0.3078	0.5411	0.4427	0.3841	0.4294	0.2199	-1.2831	-1.1839	0.0112	Slc25a13
chr4	34296446	34296466	+	ATTCGAACGCTACAAATTCT	1.0	0.3369	0.5775	0.219	0.0	0.2997	0.1479	-0.9681	-0.0383	0.0824	Slc25a13
chr4	34323776	34323796	+	GAAGTACACATACCCATCTT	0.3583	0.4199	0.6028	0.3991	0.4159	0.4376	0.3792	-0.4181	0.4633	0.0436	Slc25a13
chr4	34323821	34323841	+	CAGTTCCACAGTCTTCGGGT	0.4371	0.5312	0.5553	0.3178	0.4365	0.6406	0.4936	0.0139	0.0849	0.0498	Slc25a13
chr4	34323826	34323846	+	CCACAGTCTTCGGGTTGGGC	0.5646	0.3973	0.6169	0.17	0.1886	0.5007	0.303	-0.7481	-1.0084	0.0195	Slc25a13
chr4	34986441	34986461	+	CTTTCAGCAGACTCAATACC	0.7397	0.4631	0.5301	0.1893	0.0581	0.4539	0.3608	-0.3058	0.0339	0.3553	Dlx6
chr4	35000891	35000911	+	GCGGCCAACTCCGCGCGTTC	0.8631	0.3657	0.6453	0.5011	0.1371	0.3242	0.2804	-0.7116	-0.5622	0.0154	Dlx5
chr4	35000950	35000970	+	TAAAGCGGCCAGCTGAAAGC	0.4448	0.4722	0.6784	0.385	0.0316	0.5757	0.4113	0.1315	0.3427	0.1678	Dlx5
chr4	35000984	35001004	+	CTGGGTTTACGAACTTTCTT	0.3434	0.3019	0.6028	0.3719	0.2708	0.325	0.0778	-1.2902	-0.7476	0.0608	Dlx5
chr4	35002859	35002879	+	CCCCCGCACGCCTACCTGGC	0.6294	0.4193	0.6689	0.3906	0.4862	0.4927	0.2732	-0.3627	-0.4795	0.0232	Dlx5
chr4	35002863	35002883	+	CGCACGCCTACCTGGCTGGC	0.365	0.4564	0.5838	0.2823	0.3052	0.3872	0.433	-0.6386	-0.7914	0.0147	Dlx5
chr4	35002866	35002886	+	ACGCCTACCTGGCTGGCTGG	0.4124	0.5561	0.7338	0.6845	0.5771	0.5702	0.6213	0.8303	0.3258	0.0959	Dlx5
chr4	35002901	35002921	+	GGTTGTAGGCGCCTCCGTAC	1.0	0.4665	0.6258	0.5037	0.4788	0.6336	0.3465	0.434	0.7849	0.0309	Dlx5
chr4	35002904	35002924	+	TGTAGGCGCCTCCGTACTGG	0.7271	0.5974	0.724	0.5312	0.6406	0.7474	0.6844	1.1132	0.4848	0.2597	Dlx5
chr4	35002941	35002961	+	GCCGTAGTCCGCATAAGCCT	0.9016	0.5249	0.5354	0.2954	0.3249	0.566	0.5713	0.1259	-0.013	0.3363	Dlx5
chr4	35002982	35003002	+	AGCCGTTCACGCTGTGATAC	0.6291	0.4688	0.5603	0.289	0.1551	0.3844	0.1732	-0.6511	-0.3081	0.0191	Dlx5
chr4	35003082	35003102	+	ACTGTAGTAGTCAGAATCGG	0.4917	0.6703	0.5621	0.5783	0.5103	0.6763	0.7057	1.2145	0.6874	0.6181	Dlx5
chr4	35003104	35003124	+	GCCGAGGACTCCGGCAAAGT	0.5849	0.4669	0.598	0.4668	0.3746	0.4602	0.3759	0.2304	0.255	0.024	Dlx5
chr4	35003123	35003143	+	TTGGCGATTCCTGAGACGGG	0.6513	0.6876	0.7102	0.6647	0.4897	0.6611	0.5617	0.8967	0.3333	0.1673	Dlx5
chr4	35003130	35003150	+	TTCCTGAGACGGGTGGTGCA	0.2957	0.4995	0.6877	0.4093	0.4324	0.5402	0.5763	0.5693	0.2097	0.0703	Dlx5
chr4	35003156	35003176	+	CGGACGTCGGGAACGGAGCT	0.9232	0.3685	0.6547	0.6092	0.4463	0.4609	0.3027	-0.5897	-0.8242	0.0483	Dlx5
chr4	35003179	35003199	+	AAGTCGCCGGATCGGATGCT	1.0	0.379	0.5505	0.4819	0.3772	0.525	0.3999	-0.0682	-0.1298	0.0672	Dlx5
chr4	35143180	35143200	+	GGGCTCTGACACAAGCACAC	0.2968	0.6301	0.6028	0.3632	0.4037	0.6745	0.6589	0.977	0.8695	0.3023	Sdhaf3
chr4	35160260	35160280	+	TCAAGCGGAAAAGCATGCTT	0.5126	0.4821	0.5354	0.4703	0.3364	0.539	0.5369	0.2347	0.4512	0.2401	Sdhaf3
chr4	35679783	35679803	+	TCTAAATTTATTGGTCCGAC	0.6878	0.4146	0.5315	0.2167	0.0	0.2974	0.0027	-1.3086	-1.4864	0.1139	Tac1
chr4	35679783	35679803	+	TCTAAATTTATTGGTCCGAC	0.6878	0.4146	0.5315	0.2167	0.0	0.2974	0.0027	-1.3086	-1.4864	0.1139	Tac1
chr4	35680821	35680841	+	ACCAAGCCTCAGCAGTTCTT	0.2198	0.2967	0.6736	0.2654	0.0418	0.3362	0.0973	-1.0411	0.096	0.1097	Tac1
chr4	35680821	35680841	+	ACCAAGCCTCAGCAGTTCTT	0.2198	0.2967	0.6736	0.2654	0.0418	0.3362	0.0973	-1.0411	0.096	0.1097	Tac1
chr4	35680829	35680849	+	TCAGCAGTTCTTTGGATTAA	0.2961	0.2156	0.5319	0.3594	0.224	0.3188	0.1327	-1.5604	-1.207	0.0285	Tac1
chr4	35680845	35680865	+	TTAATGGCAAAACGGGATGC	0.9226	0.5533	0.5555	0.27	0.0348	0.4896	0.5453	-0.0104	-0.0657	0.1054	Tac1
chr4	35788626	35788646	+	TGTGTTCTTCCGAATATACT	0.3921	0.4371	0.678	0.2031	0.0701	0.3817	0.1439	-0.9293	-0.3593	0.0514	Asns
chr4	35792185	35792205	+	CGGGCTGCACTGTACCTTTC	0.398	0.2591	0.65	0.6181	0.36	0.3553	0.0693	-1.3459	-0.2717	0.0174	Asns
chr4	35792250	35792270	+	TCTGGAGAGCATAGGGCACT	0.3528	0.4379	0.5883	0.3893	0.3514	0.4736	0.375	-0.0712	0.0246	0.0187	Asns
chr4	35793137	35793157	+	CTGTCATAGATGGCATGCAG	0.4603	0.6683	0.5764	0.56	0.5334	0.6777	0.5503	0.4346	0.1062	0.3775	Asns
chr4	35793194	35793214	+	ACAGACGCGACTTTGCCATT	0.7046	0.4429	0.617	0.3921	0.1238	0.2713	0.1213	-1.0191	-0.1982	0.4325	Asns
chr4	35796042	35796062	+	GCCCAGGAATACTTTCTTAT	0.4826	0.3257	0.6122	0.2983	0.2471	0.2933	0.1188	-1.5075	-0.275	0.2768	Asns
chr4	35796122	35796142	+	TGCCGCCTTTGTCATAGAGA	0.5575	0.5247	0.617	0.2752	0.1758	0.5724	0.3733	-0.2392	-0.3488	0.1283	Asns
chr4	35796147	35796167	+	AATTATCTCACCGTCCACAT	0.6322	0.6196	0.5975	0.5199	0.1982	0.5221	0.3764	0.0563	0.3208	0.3025	Asns
chr4	35799446	35799466	+	CGGCTTCACTTACCGCCTTG	0.8906	0.5301	0.6725	0.4705	0.4708	0.5224	0.3627	-0.186	-0.4895	0.2689	Asns
chr4	35799505	35799525	+	GGATATTTCCTCACTCTTAT	0.4658	0.2508	0.5411	0.1237	0.0957	0.3309	0.0542	-1.8798	-0.9018	0.3346	Asns
chr4	35799545	35799565	+	GGTCAACCACCGCCAGCCGG	0.7314	0.5569	0.7086	0.7182	0.5486	0.6895	0.6007	1.3478	0.3216	0.3689	Asns
chr4	35799564	35799584	+	GTGGAAGCCAAAACAGCAGT	0.2813	0.5893	0.5212	0.6207	0.2257	0.6346	0.4182	0.3908	0.1851	0.3632	Asns
chr4	35799601	35799621	+	TTCTCAAAACGGAATGCATC	0.4667	0.4317	0.5742	-0.0503	0.0	0.3557	0.1202	-1.5536	-1.2471	0.0146	Asns
chr4	35952519	35952539	+	GCCAGACATTCAGACGACAG	0.4598	0.7163	0.6583	0.6451	0.5503	0.6739	0.6925	1.0235	0.246	0.2696	C1galt1
chr4	35956768	35956788	+	ATTACTTAGAAGATGCTGAC	0.3808	0.5458	0.6496	0.2113	0.0	0.4678	0.4302	-0.2355	0.1874	0.1984	C1galt1
chr4	35956805	35956825	+	CGATGACACCTATGTCATAC	0.5533	0.4743	0.4844	0.0499	0.1655	0.3862	0.2158	-0.9362	-0.3936	0.0417	C1galt1
chr4	35956819	35956839	+	TCATACTGGACAATCTGAGA	0.3306	0.5681	0.5411	0.2882	0.1108	0.5906	0.4637	0.5354	0.6748	0.063	C1galt1
chr4	35956860	35956880	+	CCTGAACAGCCCATTTACTT	0.3339	0.3565	0.6591	0.209	0.0421	0.2865	0.1591	-1.3346	-0.8474	0.1102	C1galt1
chr4	36130676	36130696	+	GATGACTCACCTTCGGTCCT	0.353	0.4558	0.6591	0.278	0.1757	0.2171	0.4316	-0.6084	-0.5974	0.101	Col28a1
chr4	36130726	36130746	+	CCTGGAGGGCCTCTGACCCC	0.2801	0.3996	0.6875	0.5164	0.5848	0.6158	0.5186	0.3128	0.1726	0.0243	Col28a1
chr4	36141686	36141706	+	CCCACACCACGTAAGCCCAT	0.3256	0.6013	0.6028	0.3386	0.3112	0.4878	0.3813	-0.159	0.0043	0.3632	Col28a1
chr4	36142158	36142178	+	TTGAGTCCTGGAGCACCCAC	0.2102	0.5035	0.5495	0.7724	0.5474	0.6192	0.5622	0.0749	0.0677	0.3968	Col28a1
chr4	36146378	36146398	+	ATATATACCTTTGGTCCAGA	0.3147	0.546	0.4703	0.2518	0.1855	0.5202	0.2307	-0.4508	-0.1103	0.5852	Col28a1
chr4	36149884	36149904	+	ACCTTTGGCCCTTCGGGTCC	0.4275	0.3796	0.5695	0.3391	0.0365	0.2476	0.2291	-0.9996	-1.2448	0.0061	Col28a1
chr4	36152125	36152145	+	CCTTCTGGGCCTCTTGTTCC	0.2243	0.2265	0.6258	0.2371	0.1127	0.3311	0.2472	-1.0121	-0.9864	0.0094	Col28a1
chr4	36157564	36157584	+	CCATCCGGCCTACTTCTCCC	0.3298	0.3643	0.5837	0.2218	0.4134	0.6322	0.5949	0.1728	0.0515	0.1154	Col28a1
chr4	36158700	36158720	+	CCTTGTCCTGGGGGTCCTTG	0.2357	0.4656	0.6718	0.4389	0.5358	0.4991	0.2677	-0.6805	-1.147	0.1101	Col28a1
chr4	36162644	36162664	+	CCAATGCCAGGAATACCCGC	0.5133	0.6295	0.5447	0.2707	0.3512	0.6567	0.6062	0.7092	0.5949	0.5788	Col28a1
chr4	36170893	36170913	+	ACTTTTGTTACCTTCGGTCC	0.5337	0.4355	0.5691	0.3183	0.0	0.3964	0.383	-0.9612	-1.121	0.0184	Col28a1
chr4	36179952	36179972	+	TCACCAATTCCAATCGGTCC	1.0	0.4819	0.5886	0.2503	0.134	0.501	0.4667	0.0204	-0.2573	0.0379	Col28a1
chr4	36195870	36195890	+	CCTTGAAATCCCTTTGGGCC	0.4327	0.3447	0.5833	0.2153	0.0	0.1386	0.08	-1.2888	-1.9095	0.0824	Col28a1
chr4	36209788	36209808	+	CTTTGATACCAGGGTTTCCA	0.4368	0.4909	0.5738	0.1802	0.0965	0.4266	0.3406	-0.451	-0.4137	0.0639	Col28a1
chr4	36218221	36218241	+	CGAATTTTGTCTACAAGTGT	0.4543	0.4396	0.4928	0.3102	0.2217	0.5598	0.1473	-1.2108	-1.3337	0.1884	Col28a1
chr4	36218280	36218300	+	CCCAGATATCAAACGAAGTT	0.7096	0.3397	0.5744	0.3688	0.1538	0.3829	0.187	-0.9392	-0.6929	0.0233	Col28a1
chr4	36218365	36218385	+	TCAGAAATACTTTGGACATC	0.2902	0.3597	0.5036	0.1113	0.0	0.2787	0.1113	-1.3493	-0.7935	0.0411	Col28a1
chr4	36218373	36218393	+	ACTTTGGACATCTGGACTCT	0.3984	0.389	0.5502	0.2309	0.0365	0.3706	0.2242	-0.9578	-0.7678	0.0043	Col28a1
chr4	36218457	36218477	+	TTTAAGTAGCCTTGTGGCAT	0.4144	0.4168	0.5976	0.3061	0.0	0.3775	0.1413	-1.0021	-1.1121	0.0534	Col28a1
chr4	36218463	36218483	+	TAGCCTTGTGGCATTGGAGA	0.2398	0.5076	0.617	0.564	0.4531	0.6523	0.4505	0.391	0.1367	0.1944	Col28a1
chr4	36218633	36218653	+	ATGAGTGACCAGGAGTCAAC	0.3558	0.457	0.65	0.4681	0.2019	0.4463	0.2747	-0.3624	0.2647	0.1511	Col28a1
chr4	36270063	36270083	+	CTAGCAGTTGGACAAGCAAA	0.3987	0.5429	0.5354	0.5496	0.4471	0.6746	0.4748	-0.0015	-0.012	0.5903	Mios
chr4	36270087	36270107	+	CGAGTTGTACTTACAAGTCT	0.4897	0.4681	0.507	0.4231	0.3877	0.5449	0.3291	-0.5917	-0.483	0.0912	Mios
chr4	36270172	36270192	+	GACAATGCAATACGCTTGCG	1.0	0.6002	0.5874	0.3663	0.378	0.6312	0.6086	0.4466	-0.3326	0.4187	Mios
chr4	36270182	36270202	+	TACGCTTGCGTGGAATCCAC	0.963	0.4808	0.5826	0.6037	0.5036	0.6434	0.455	0.4238	0.3581	0.1342	Mios
chr4	36270193	36270213	+	GGAATCCACTGGATAGTAAC	0.5597	0.4643	0.5542	0.3251	0.355	0.5928	0.4266	-0.2033	0.5701	0.2091	Mios
chr4	36270284	36270304	+	TACTCCTGATATTGTTCCCA	0.483	0.5586	0.4703	0.1664	0.395	0.6543	0.4781	0.2883	0.1312	0.0673	Mios
chr4	36270506	36270526	+	AGCTGTTCAAGGAGTGACAG	0.3756	0.6593	0.5871	0.4396	0.5335	0.6633	0.4485	0.2289	-0.332	0.2379	Mios
chr4	36270562	36270582	+	ATGAAGGTCAGGTTGCAATA	0.3044	0.4039	0.6594	0.4405	0.1781	0.4385	0.3922	-0.3763	0.5824	0.1763	Mios
chr4	36270634	36270654	+	AGCCCTTAACAAAAGTAGCA	0.2132	0.6292	0.5744	0.1961	0.1429	0.5029	0.4632	0.0124	0.0181	0.2414	Mios
chr4	36270913	36270933	+	GCCCGATTACATCTTTAATG	0.4451	0.4619	0.6583	0.0801	0.2793	0.4965	0.2963	-0.2695	-0.4388	0.1657	Mios
chr4	36270921	36270941	+	ACATCTTTAATGTGGGCTTG	0.2167	0.5955	0.5588	0.3241	0.1022	0.4204	0.3421	-0.4567	-0.4494	0.0647	Mios
chr4	36271017	36271037	+	CTTCGGGCTTTATCAAGGTA	0.4763	0.4474	0.6011	0.5057	0.4028	0.5852	0.2534	-0.6485	-0.6625	0.1627	Mios
chr4	36271039	36271059	+	GACTTGATACCGAACAGGTA	0.8304	0.4937	0.5977	0.2635	0.3506	0.6277	0.5114	-0.0511	0.1038	0.1822	Mios
chr4	36271059	36271079	+	TGGAGAAACCACATTTTAGC	0.7956	0.5151	0.5886	0.2282	0.0	0.2542	0.0778	-1.4579	-1.0813	0.0489	Mios
chr4	36271436	36271456	+	TCCAGGCAACAAAGGATCAT	0.2863	0.4799	0.5555	0.4153	0.3881	0.5091	0.3833	-0.1226	0.3599	0.157	Mios
chr4	36275920	36275940	+	AGCAGCAGACATAATTGGAG	0.2818	0.6316	0.6583	0.2132	0.5214	0.6572	0.5134	0.5789	0.1615	0.1154	Mios
chr4	36275986	36276006	+	ATTTTAGCGTTACAGCTTTG	0.4338	0.513	0.653	0.295	0.0	0.348	0.2084	-1.3123	-1.0442	0.1541	Mios
chr4	36275990	36276010	+	TAGCGTTACAGCTTTGTGGG	0.4802	0.6128	0.6725	0.6176	0.4123	0.6071	0.4968	-0.0397	-0.6204	0.2657	Mios
chr4	36276090	36276110	+	TGCCGTGGCTTTGTTCAACT	0.49	0.4306	0.617	0.4893	0.3244	0.3169	0.1681	-1.3211	-1.0195	0.1595	Mios
chr4	36306400	36306420	+	TACTGGCTCCATCAATTCAA	0.3787	0.4615	0.5115	0.3946	0.1694	0.4756	0.2958	0.0048	0.161	0.4715	Rpa3
chr4	36473077	36473097	+	GCGACAACTTGTCCCGATTC	1.0	0.3549	0.6028	0.4157	0.2097	0.3492	0.2191	-0.6518	-0.0792	0.0334	Glcci1
chr4	36589470	36589490	+	AATAAGGCGAACCTCTTCTT	0.8595	0.2822	0.6827	0.4385	0.2763	0.4162	0.2864	-0.8712	0.3019	0.0726	Glcci1
chr4	36608110	36608130	+	CACATCAGCGCTCTGCGTCA	0.5391	0.4836	0.617	0.3013	0.1065	0.4846	0.3012	-0.4592	-0.4765	0.0122	Glcci1
chr4	36617054	36617074	+	GATCGACAGTCACCTCTCCA	0.4178	0.6286	0.6733	0.3238	0.5064	0.672	0.6656	0.8249	0.8136	0.4289	Glcci1
chr4	36623660	36623680	+	CGTGTTCCTCTTGCAGCCGT	0.4836	0.4457	0.5775	0.6326	0.3086	0.5446	0.324	-0.4244	-0.801	0.1746	Glcci1
chr4	36623673	36623693	+	CAGCCGTTGGATATACCAGA	0.8785	0.6385	0.5447	0.4532	0.5987	0.7156	0.5955	0.714	0.8849	0.7952	Glcci1
chr4	36679506	36679526	+	AAGTAGAGGATTCTTTGTGC	0.5205	0.4936	0.5647	0.3523	0.2422	0.577	0.5607	0.149	0.2923	0.018	Ica1
chr4	36693547	36693567	+	TTTAACGTTGTGAATTCATA	0.3158	0.3499	0.6638	0.2715	0.0	0.3344	0.0178	-1.501	-1.1873	0.17	Ica1
chr4	36693611	36693631	+	GAGAAGTTTTCTCCCAAAAG	0.2136	0.5527	0.6818	0.4019	0.4058	0.6414	0.3809	-0.8819	-1.0636	0.1391	Ica1
chr4	36693621	36693641	+	CTCCCAAAAGTGGAGCAGAG	0.2219	0.7063	0.7055	0.4116	0.5581	0.6287	0.4251	-0.2279	-0.5781	0.224	Ica1
chr4	36765137	36765157	+	TGTCAGCCAGGTATCGGAGA	0.5159	0.5746	0.6827	0.389	0.4776	0.6509	0.4443	0.524	0.5129	0.1027	Ica1
chr4	36769888	36769908	+	AAGGCCACACACACCTTTGC	0.3019	0.4372	0.6311	0.2544	0.249	0.4475	0.1937	-0.7758	-0.3626	0.0162	Ica1
chr4	36769916	36769936	+	AAAGCAGAGGGCCTTTCCTG	0.2304	0.5895	0.715	0.5394	0.6114	0.7077	0.6112	0.4862	0.2762	0.0691	Ica1
chr4	36782425	36782445	+	TGAAGAACTTACCTCTAGCT	0.3977	0.5198	0.5886	0.4543	0.1146	0.4292	0.5356	0.1232	0.3978	0.1402	Ica1
chr4	36999359	36999379	+	CCTGCAGCCCACCGTCTACT	0.5174	0.3914	0.6308	0.3232	0.0	0.2569	0.2623	-0.5869	0.128	0.2048	Nxph1
chr4	37309183	37309203	+	ACGTGTGCCAATCTAACAAA	0.7275	0.4505	0.4737	0.6048	0.0	0.438	0.3165	-0.2505	-0.1157	0.1682	Nxph1
chr4	37309186	37309206	+	TGTGCCAATCTAACAAATGG	0.4843	0.6297	0.633	0.2868	0.269	0.6579	0.6276	0.6523	-0.0267	0.3665	Nxph1
chr4	37309241	37309261	+	AGTCTACACTAAAACACATA	0.4603	0.4915	0.6166	0.2276	0.1418	0.4179	0.1804	-0.21	0.4568	0.0899	Nxph1
chr4	37309297	37309317	+	CTCCTCTCACAGACTTTCCG	0.4827	0.5817	0.7197	0.2337	0.5202	0.6859	0.589	0.5879	0.0202	0.5413	Nxph1
chr4	37309367	37309387	+	CTTATTCCGAGCAAGACCTC	0.7282	0.4883	0.645	0.2011	0.2382	0.5198	0.3545	-0.2167	0.2172	0.0533	Nxph1
chr4	37309373	37309393	+	CCGAGCAAGACCTCTGGGAC	0.3528	0.5084	0.617	0.5214	0.5891	0.6049	0.3575	-0.3042	-0.593	0.0433	Nxph1
chr4	37309519	37309539	+	AAGCTAAACCTGTTGATAAC	0.5292	0.3156	0.6216	0.316	0.1638	0.3658	0.1457	-1.2214	-0.4774	0.0212	Nxph1
chr4	37309537	37309557	+	ACTGGGAAAATTGTAGATCA	0.268	0.5164	0.5727	0.4738	0.3044	0.5904	0.631	0.6441	0.6751	0.0459	Nxph1
chr4	37309579	37309599	+	TATTTCAGGCATAATTCCAC	0.3803	0.5501	0.5833	0.2259	0.0	0.5003	0.4599	0.362	0.6572	0.0233	Nxph1
chr4	37309605	37309625	+	AGGGAATGTATCTGTCAGCC	0.2569	0.5578	0.5177	0.3733	0.3036	0.394	0.4537	-0.5269	-0.5633	0.0802	Nxph1
chr4	37309626	37309646	+	GGTGCCCCCAACAAAAATCG	0.8405	0.6366	0.6614	0.2582	0.2449	0.6336	0.7235	0.688	-0.2186	0.567	Nxph1
chr4	37309638	37309658	+	AAAAATCGTGGAATTCGATT	0.5591	0.4219	0.5886	0.3109	0.0	0.3182	0.1363	-1.2079	-0.4128	0.0525	Nxph1
chr4	40008072	40008092	+	CCTTACACTCACCTGACATC	0.5479	0.4342	0.5975	0.1526	0.0554	0.3676	0.2788	-0.4874	0.303	0.1131	Ndufa4
chr4	40032199	40032219	+	TCGTCGAAACCGGCCCCTCT	0.7812	0.4657	0.6403	0.3813	0.285	0.2472	0.2055	-0.5921	-0.0741	0.0215	Phf14
chr4	40040183	40040203	+	ATTATTCAGTGTGACAATTG	0.4007	0.5268	0.7004	0.4665	0.2963	0.5358	0.4962	0.0634	0.0528	0.0215	Phf14
chr4	40053176	40053196	+	TTTCCGTTTTTAGGTTGTTA	0.4131	0.3678	0.5976	0.2878	0.0	0.233	0.0157	-1.7653	-1.7133	0.0365	Phf14
chr4	40053185	40053205	+	TTAGGTTGTTATGGAGTAGA	0.3754	0.4517	0.4503	0.57	0.431	0.5847	0.1936	-0.3094	-0.2294	0.152	Phf14
chr4	40053299	40053319	+	GAACTGTGTCCTAATCAGGA	0.3426	0.6212	0.6263	0.0949	0.4217	0.6561	0.554	0.4379	0.2892	0.2425	Phf14
chr4	40059107	40059127	+	GTTTGTGCCCTATATGTTCC	0.2584	0.3169	0.5975	0.1835	0.1734	0.4269	0.1911	-0.8571	-0.6817	0.0777	Phf14
chr4	40060061	40060081	+	GACCCTCGCTTTGCTAGAAC	0.7851	0.352	0.6311	0.3939	0.1453	0.4447	0.2833	-0.6781	-0.4996	0.0388	Phf14
chr4	40075024	40075044	+	GTATCGTGCCAAGGCAGAGC	0.518	0.4818	0.5364	0.1947	0.121	0.6051	0.5541	0.5197	0.5922	0.1664	Phf14
chr4	40075050	40075070	+	GATCTACCAGACCACAAGCC	0.726	0.4671	0.6591	0.3202	0.2933	0.4672	0.432	-0.4295	-0.7036	0.2363	Phf14
chr4	40075132	40075152	+	TATGCGCAAAGCAGAACTGA	0.2761	0.5583	0.5444	0.3938	0.1768	0.6516	0.5442	0.2939	0.1948	0.0932	Phf14
chr4	40075159	40075179	+	CAGTACGGATATCTTTCCAG	0.5384	0.7007	0.6108	0.5415	0.6145	0.6993	0.5898	0.878	0.5497	0.2671	Phf14
chr4	40075186	40075206	+	CTCAGATACTAGTTCTAGTG	0.4318	0.551	0.6771	0.6112	0.444	0.6097	0.5383	0.0024	-0.2446	0.0646	Phf14
chr4	40075190	40075210	+	GATACTAGTTCTAGTGTGGA	1.0	0.4959	0.5599	0.3472	0.3793	0.6458	0.6524	0.3845	0.0238	0.3103	Phf14
chr4	40502253	40502273	+	GTAACAATACCTGGTTGACA	0.5918	0.6493	0.5319	0.2012	0.3536	0.6324	0.5937	0.4788	0.6524	0.3796	Thsd7a
chr4	40502263	40502283	+	CTGGTTGACATGGTCTAGTT	0.5741	0.2405	0.6358	0.5125	0.3313	0.3278	0.2185	-0.7871	-0.2297	0.0087	Thsd7a
chr4	40518568	40518588	+	GATCGTAGCACGCCATCGCC	1.0	0.4776	0.6389	0.3516	0.1542	0.5126	0.324	-0.0325	-0.0246	0.3628	Thsd7a
chr4	40518709	40518729	+	ATTTGTCACAAGGACAATAC	0.4216	0.4589	0.6305	0.2769	0.0	0.3423	0.1198	-0.9811	-0.3751	0.0263	Thsd7a
chr4	40518733	40518753	+	TCTCGATCAGAGGGTACAGA	0.4901	0.5446	0.6355	0.3339	0.2589	0.5686	0.3433	-0.1405	-0.2778	0.4183	Thsd7a
chr4	40520071	40520091	+	ACCAACAATAGCACGCTTTC	0.3814	0.218	0.5886	0.1398	0.0	0.2478	0.0752	-1.8377	-0.4901	0.0214	Thsd7a
chr4	40520113	40520133	+	TCCGTTGCATGAAGAAAACT	0.5147	0.4639	0.4503	0.2721	0.1796	0.4482	0.2332	-0.3129	-0.3981	0.0472	Thsd7a
chr4	40520122	40520142	+	TGAAGAAAACTTGGACCAGC	0.2882	0.4871	0.4361	0.3077	0.0738	0.4735	0.2105	-0.3405	-0.4957	0.194	Thsd7a
chr4	40520163	40520183	+	GGCAGGGGATCTGGCAAGCC	0.3342	0.2155	0.5838	0.5288	0.4025	0.3207	0.1876	-1.3265	-1.4569	0.0143	Thsd7a
chr4	40520205	40520225	+	CTGCATACTGGAGGCACTCC	0.4134	0.4478	0.5461	0.5189	0.4136	0.4818	0.3422	-0.2844	-0.1583	0.0135	Thsd7a
chr4	40533969	40533989	+	GAATGCTCCAAGGGACTAAC	0.3874	0.3833	0.4642	0.3667	0.2701	0.4388	0.3711	-0.6629	0.1607	0.0568	Thsd7a
chr4	40535177	40535197	+	CAGGCCTTTTCTTCATAGAG	0.2889	0.523	0.5908	0.266	0.4723	0.6424	0.3892	-1.2702	-1.3169	0.0834	Thsd7a
chr4	40535207	40535227	+	CATTCCCTGCCTCCATAGGC	0.2327	0.4944	0.5584	0.2807	0.0154	0.3648	0.469	-0.3967	-0.3091	0.1292	Thsd7a
chr4	40542632	40542652	+	TCTCTGCATGAAGAGGGACA	0.2584	0.6111	0.6685	0.5839	0.3613	0.6085	0.5407	0.6819	0.5579	0.4013	Thsd7a
chr4	40542650	40542670	+	CATGGTGTCCAGTCACTGTA	0.3535	0.3459	0.6247	0.5542	0.4194	0.5139	0.5187	0.005	0.1476	0.1851	Thsd7a
chr4	40542727	40542747	+	CCGAAGGCTTTCAGGACACC	0.4683	0.493	0.5555	0.3734	0.2924	0.4656	0.4717	-0.2023	-0.3222	0.0952	Thsd7a
chr4	40546409	40546429	+	CGTCTCCCCAGTCCATGTTG	0.2491	0.6124	0.6755	0.5235	0.4339	0.6486	0.5623	0.6277	0.3268	0.2083	Thsd7a
chr4	40555936	40555956	+	AGCACACAGTCCTTCGGGCA	0.5213	0.4827	0.6028	0.4155	0.5013	0.5957	0.2986	-0.3565	-0.7654	0.0283	Thsd7a
chr4	40634765	40634785	+	CCACAGGCTTTTCCATTATC	0.5592	0.2907	0.5589	0.3713	0.0778	0.2417	0.0748	-1.9103	-1.3192	0.0693	Thsd7a
chr4	40634810	40634830	+	GATTTCCAGTCATAGCAGGA	0.2921	0.647	0.5833	0.2678	0.126	0.6439	0.6347	0.3784	0.2997	0.5246	Thsd7a
chr4	40637580	40637600	+	AGGAACGTGGCACAACTGTG	0.569	0.7307	0.605	0.5587	0.607	0.7232	0.6943	1.2101	0.7006	0.2546	Thsd7a
chr4	40637620	40637640	+	GTGCATAATTTTGAGTCCAC	0.548	0.5126	0.5603	0.5656	0.2147	0.476	0.1749	-0.7853	-0.7083	0.143	Thsd7a
chr4	40666634	40666654	+	ATGGGAGAGCAAGATGTCGT	0.2434	0.642	0.617	0.5817	0.4772	0.6361	0.5479	0.5622	0.4362	0.1076	Thsd7a
chr4	40666663	40666683	+	TGCAGTATATTTCCCGGGTC	0.7684	0.3839	0.5744	0.6465	0.5078	0.5611	0.1351	-0.6509	-0.6963	0.0095	Thsd7a
chr4	40666735	40666755	+	GACTAAGCAAAGGGTCCACG	0.2376	0.7154	0.5871	0.3731	0.5446	0.6636	0.6718	0.9292	0.1411	0.7097	Thsd7a
chr4	40669384	40669404	+	CATTCCTTCTCACTTCCAAT	0.3131	0.41	0.5975	0.1064	0.0367	0.3946	0.1314	-1.091	-0.6247	0.6817	Thsd7a
chr4	40669398	40669418	+	TCCAATTGGAAACTGCCTGA	0.25	0.5446	0.5744	0.1812	0.2611	0.6055	0.4575	0.0271	-0.1139	0.2002	Thsd7a
chr4	40669442	40669462	+	CTGTAGGAGATGTGACATCG	0.4034	0.7521	0.5291	0.5349	0.5778	0.7039	0.7159	1.0611	0.4693	0.0639	Thsd7a
chr4	40669497	40669517	+	CTCAGACACCTGGCACTCTT	0.5953	0.3468	0.5826	0.5159	0.3395	0.3588	0.1842	-1.1846	-0.6147	0.0677	Thsd7a
chr4	40669514	40669534	+	CTTTGGTGATCACACAGGAC	0.2068	0.5241	0.621	0.2887	0.0415	0.5155	0.4891	-0.0544	-0.1095	0.2657	Thsd7a
chr4	40719201	40719221	+	GTTTAAGCACATCACGTCCC	0.9769	0.5465	0.5833	0.2492	0.1992	0.5968	0.5939	0.5377	0.3846	0.1999	Thsd7a
chr4	40719218	40719238	+	CCCTGGTCTGGTACCCAATC	0.5565	0.3761	0.5931	0.5689	0.43	0.3185	0.1832	-0.6749	-0.0468	0.0313	Thsd7a
chr4	40719354	40719374	+	CTTGTTTTTGCCACGACGCC	0.657	0.3459	0.645	0.2995	0.0	0.1995	0.0743	-1.6742	-2.0581	0.0857	Thsd7a
chr4	40719452	40719472	+	CTGCCTCACAGGGGTTGGAC	0.4331	0.4073	0.6075	0.5088	0.3318	0.412	0.3922	-0.7542	-0.5783	0.0221	Thsd7a
chr4	40719461	40719481	+	AGGGGTTGGACTGGCATACC	0.6664	0.4352	0.5603	0.7114	0.5516	0.4955	0.2452	-0.237	0.3666	0.0036	Thsd7a
chr4	40719502	40719522	+	CAGCCAGAGCCTCCAAACTG	0.3404	0.6498	0.6334	0.6009	0.5777	0.7139	0.7396	1.1813	0.6756	0.1249	Thsd7a
chr4	40719716	40719736	+	TGCACGTTATCTCTCTCACC	0.3837	0.5429	0.6122	0.2174	0.3271	0.6007	0.5217	0.3643	0.3698	0.1817	Thsd7a
chr4	40719861	40719881	+	GAAGCAGTTTTGCTGGTTAC	0.297	0.2332	0.6358	0.3567	0.3354	0.4279	0.0581	-1.6606	-1.217	0.0114	Thsd7a
chr4	41329948	41329968	+	TTGCATTCCAATAAAGAAGA	0.3239	0.5	0.4928	0.3906	0.0781	0.4984	0.2561	-0.689	-0.8232	0.2364	Tmem106b
chr4	41330029	41330049	+	CGTAACGAAGACGGAAGAAG	0.334	0.5201	0.5763	0.3472	0.4949	0.7067	0.5507	0.3158	-0.6086	0.1838	Tmem106b
chr4	41330055	41330075	+	CGTCTCTCAGTTTCCATACG	0.4313	0.5984	0.7146	0.371	0.478	0.5923	0.4829	0.2636	-0.297	0.4644	Tmem106b
chr4	41337218	41337238	+	TCTATTGACGTGAAGTACAT	0.3766	0.505	0.6638	0.4457	0.1557	0.4824	0.336	0.1121	0.3405	0.4208	Tmem106b
chr4	41476609	41476629	+	CTGGATCCCAGGCGATGAAC	0.443	0.4307	0.5259	0.5348	0.2506	0.5128	0.4661	0.0301	0.4308	0.0378	Vwde
chr4	41480951	41480971	+	TTATCAAAATGCTGGCCATC	0.5724	0.4017	0.4703	0.1256	0.0	0.2216	0.1387	-1.7014	-1.1635	0.0542	Vwde
chr4	41487217	41487237	+	TCCATGTCCGCTGCACAAAC	0.3094	0.3673	0.5731	0.3041	0.2186	0.4183	0.1954	-0.622	-0.4097	0.0338	Vwde
chr4	41487502	41487522	+	TTCAGTGAGGCCCGATGGTG	0.3838	0.491	0.5625	0.609	0.5888	0.6068	0.3786	-0.1684	-0.4673	0.0033	Vwde
chr4	41487597	41487617	+	GGTTGCCTTGTCCAAGACTC	0.2837	0.4779	0.5301	0.4799	0.4299	0.6127	0.5199	-0.1474	-0.0058	0.1653	Vwde
chr4	41487767	41487787	+	AACTCCGGTTTGAGCAGGCT	0.2524	0.3903	0.5317	0.5543	0.3603	0.5526	0.1995	-0.8467	-1.0154	0.033	Vwde
chr4	41487771	41487791	+	CCGGTTTGAGCAGGCTTGGG	0.2601	0.5429	0.6158	0.6155	0.6151	0.6163	0.568	0.1005	-0.1245	0.0559	Vwde
chr4	41487928	41487948	+	GTGCTTGACGTCTTTGCAGC	0.4438	0.4245	0.6028	0.3903	0.0	0.2711	0.1526	-0.9521	-1.4727	0.0952	Vwde
chr4	41488016	41488036	+	AGCGAACAGCTGCAGTAGGA	0.3574	0.4776	0.65	0.3819	0.4351	0.6368	0.5887	0.4775	0.668	0.2756	Vwde
chr4	41488043	41488063	+	GCAGGAAACGGCGGGGATGT	0.452	0.4772	0.5744	0.4754	0.5088	0.5818	0.4329	-0.1504	-0.0362	0.0511	Vwde
chr4	41488260	41488280	+	AAGCGACATAATTGTTGACG	1.0	0.5946	0.5874	0.428	0.2384	0.558	0.4111	0.4786	0.0605	0.0703	Vwde
chr4	41488290	41488310	+	TTTTGATCCCATTCTTGTCA	0.2224	0.4987	0.5975	0.1421	0.0	0.1901	0.1413	-1.8326	-1.8729	0.0509	Vwde
chr4	41494964	41494984	+	CAGTGTAATACACTATAGCC	0.6392	0.5952	0.4454	0.2855	0.1733	0.3225	0.5803	-0.144	-0.114	0.1144	Vwde
chr4	41494994	41495014	+	TTCCATCGGCACAAGGGTTC	0.5385	0.3051	0.617	0.2652	0.1271	0.3676	0.2104	-0.6489	-0.2041	0.007	Vwde
chr4	41495009	41495029	+	GGTTCTGGTAAAGGTCCACA	0.4238	0.6335	0.5266	0.3899	0.4562	0.6737	0.6369	0.4268	0.3819	0.6642	Vwde
chr4	41497616	41497636	+	TAGTGTGTTACCGTGTTCGA	0.6795	0.5663	0.5553	0.5406	0.378	0.6027	0.496	0.2967	0.2315	0.273	Vwde
chr4	41500076	41500096	+	ACAGCTATACTTGGTACATC	0.72	0.3937	0.5319	0.2851	0.3309	0.4523	0.3107	-0.5602	0.5808	0.127	Vwde
chr4	41501032	41501052	+	AATCCTACTGAGTTGTTTGT	0.4498	0.3671	0.678	0.223	0.1083	0.3609	0.1848	-0.7642	-0.3297	0.2082	Vwde
chr4	41501066	41501086	+	AAGTACACCTACAAAACACC	0.3471	0.5483	0.4595	0.1233	0.1753	0.6203	0.5766	0.1844	0.0853	0.1392	Vwde
chr4	41501140	41501160	+	AGTACTGTGGAGAGCTGACC	0.3738	0.511	0.6213	0.2928	0.4267	0.6436	0.6244	0.6878	0.7963	0.0887	Vwde
chr4	41518328	41518348	+	GTAGCCCATACATCCCTGAG	0.4696	0.7249	0.6866	0.4582	0.6163	0.6825	0.6736	0.9657	0.8322	0.3646	Vwde
chr4	41518430	41518450	+	GCTAAACAAAAACTGCCAAG	0.4266	0.7059	0.6721	0.2505	0.0	0.489	0.6477	0.6788	0.1297	0.7879	Vwde
chr4	41518522	41518542	+	TGGGGGCCTGAGTTCCACAG	0.2076	0.7422	0.7574	0.8995	0.7422	0.7152	0.7257	0.8523	0.5089	0.5628	Vwde
chr4	41522572	41522592	+	GAAAAGTACCTCAACGCATT	0.9413	0.424	0.6122	0.3219	0.0391	0.3315	0.1923	-1.008	-0.4083	0.0152	Vwde
chr4	41522575	41522595	+	AAGTACCTCAACGCATTTGG	0.7351	0.5984	0.5576	0.4298	0.4132	0.6551	0.4678	0.2131	0.08	0.1107	Vwde
chr4	41569589	41569609	+	CTCATAGGGACTACAGTGAA	0.3631	0.5367	0.5212	0.5288	0.5383	0.5873	0.4104	-0.5259	-0.5088	0.0311	Tas2r7l
chr4	41569802	41569822	+	TGGATGTTCTTCAGCTCAAT	0.5865	0.3324	0.5413	0.3215	0.1456	0.3075	0.0634	-1.5412	-0.9681	0.0534	Tas2r7l
chr4	41569809	41569829	+	TCTTCAGCTCAATTGGCCTC	0.2999	0.3987	0.5833	0.3533	0.0308	0.4423	0.3453	-0.6152	-0.5651	0.1264	Tas2r7l
chr4	41569869	41569889	+	TTTCAGGCTTCACTCAGCCC	0.4783	0.469	0.6827	0.2227	0.1352	0.4812	0.6069	0.2067	0.1148	0.386	Tas2r7l
chr4	41841710	41841730	+	ATATGCAAAAAATCTTTGGA	0.2365	0.5808	0.527	0.1572	0.0262	0.5315	0.5132	-0.3641	-0.2292	0.3325	Tmem168
chr4	41841759	41841779	+	TTTAACTCCTGAACATGTTC	0.3622	0.2592	0.5633	0.1345	0.0	0.3314	0.1178	-1.3201	-0.9514	0.0405	Tmem168
chr4	41846178	41846198	+	ACCGCAGTACCTGCAGAAGT	0.9189	0.5916	0.5495	0.5583	0.4215	0.5535	0.6045	0.3205	0.2843	0.2565	Tmem168
chr4	41846237	41846257	+	CTAAGCAGTTACCTAATTCA	0.4466	0.3633	0.5212	0.316	0.3853	0.5839	0.517	-0.1811	0.3772	0.2557	Tmem168
chr4	41846307	41846327	+	GCTCAAGAAGATTCCATTTG	0.2651	0.435	0.7004	0.2284	0.3946	0.494	0.3102	-0.5609	-0.3542	0.0598	Tmem168
chr4	41853176	41853196	+	GCAAAAATGCCGCATCCCTT	0.7175	0.4438	0.6358	0.4681	0.0151	0.2626	0.1772	-0.6393	-0.1919	0.674	Tmem168
chr4	41853235	41853255	+	TGTGGTTGATATACACTTTA	0.4979	0.2804	0.5492	0.5766	0.2985	0.3834	0.1542	-1.1194	-0.3429	0.1278	Tmem168
chr4	41853327	41853347	+	ATTCCAAAAATGGAAAAGCC	0.2314	0.5663	0.5822	0.1617	0.0239	0.4528	0.37	-0.7239	-0.8871	0.1377	Tmem168
chr4	41853553	41853573	+	ATGCGAAAGCAATTGGATTT	0.4101	0.1835	0.5886	0.363	0.1479	0.3284	0.0349	-1.8615	-1.1952	0.0069	Tmem168
chr4	41853650	41853670	+	TCTCAGGTCGATGATGAGCA	0.3685	0.6315	0.6827	0.376	0.4124	0.633	0.5956	0.8383	0.3538	0.5585	Tmem168
chr4	41853701	41853721	+	CAGAGATCTCTCCACCAACA	0.2088	0.6528	0.6028	0.6148	0.417	0.5743	0.6474	0.7255	0.7974	0.4411	Tmem168
chr4	41854073	41854093	+	CACATAAAGGCCTAAACAAA	0.2796	0.4249	0.507	0.383	0.0566	0.3958	0.1172	-0.9004	-0.6458	0.0695	Tmem168
chr4	41854094	41854114	+	GGCCACCAGTAAGTTGAACC	1.0	0.5589	0.6028	0.1647	0.3369	0.6122	0.56	0.2379	-0.234	0.0825	Tmem168
chr4	41882063	41882083	+	TCTTACAGCAAATCCATCGC	0.4843	0.4792	0.5833	0.1789	0.0	0.5291	0.5762	0.8841	0.7891	0.3246	Bmt2
chr4	41882074	41882094	+	ATCCATCGCTGGTAGGGTGA	0.4172	0.4701	0.65	0.5618	0.463	0.6074	0.5426	0.0036	-0.0786	0.0901	Bmt2
chr4	41882189	41882209	+	CTATAGCGTCTTGTGCAAGT	0.8432	0.5595	0.5789	0.4503	0.1082	0.4501	0.378	-0.0943	0.0214	0.4124	Bmt2
chr4	41900198	41900218	+	GACTCGTGAACGTTTAAGGC	0.9905	0.5222	0.6119	0.1926	0.1907	0.5978	0.4726	0.1837	-0.0265	0.1426	Bmt2
chr4	41900203	41900223	+	GTGAACGTTTAAGGCTGGAG	0.3305	0.625	0.5874	0.4867	0.4962	0.6537	0.3729	0.4951	-0.073	0.104	Bmt2
chr4	41900212	41900232	+	TAAGGCTGGAGTGGTCTTAG	0.2959	0.5418	0.6441	0.5044	0.6285	0.554	0.4666	0.1594	0.1356	0.0149	Bmt2
chr4	41945189	41945209	+	ATTTCTTGCGGAGCCGCCGG	1.0	0.5693	0.6955	0.7044	0.0	0.5334	0.4829	0.5445	-0.1707	0.2258	Bmt2
chr4	41970117	41970137	+	TTCATTATCACTGCTGATGT	0.2476	0.3801	0.5886	0.2421	0.1593	0.4455	0.2643	-0.8414	-0.9046	0.0631	LOC500035
chr4	41970167	41970187	+	AACTGGACCGGGCAATGGTG	0.4278	0.5068	0.6425	0.4473	0.5801	0.6707	0.4942	0.3173	0.0323	0.059	LOC500035
chr4	41975902	41975922	+	GGCGAGTGCAGACAGGCACT	0.351	0.4786	0.6405	0.3278	0.3632	0.5425	0.6273	0.2178	0.358	0.0874	LOC500035
chr4	41976540	41976560	+	TCCTATATGGGGGGCATCCA	0.4145	0.3453	0.5317	0.4531	0.2178	0.3883	0.155	-0.6683	-0.5471	0.0379	LOC500035
chr4	41976606	41976626	+	TAGGCGCCAACTACCCCAGC	0.8594	0.5162	0.6547	0.4598	0.488	0.6038	0.4807	0.4307	0.7811	0.0776	LOC500035
chr4	42105898	42105918	+	ACTGCTGCTACAAACTGGAC	0.3788	0.5764	0.645	0.2316	0.3402	0.6112	0.4978	0.309	0.4915	0.1545	Gpr85
chr4	42105920	42105940	+	GCTTCATTTTCCTTCGATCG	0.739	0.5272	0.6388	0.2731	0.1069	0.5622	0.5218	-1.2393	-1.6077	0.1632	Gpr85
chr4	42106081	42106101	+	TAGGTGCCTACATCTAAAAC	0.5317	0.4025	0.6405	0.4198	0.3332	0.4979	0.2868	-0.4142	-0.0039	0.0251	Gpr85
chr4	42106175	42106195	+	TCTTTGTATAGAAGCGGTGA	0.465	0.5678	0.5218	0.389	0.0	0.5466	0.4185	-0.0787	-0.2524	0.0648	Gpr85
chr4	42106194	42106214	+	ATGGGCGATGGCTAAGTATC	0.7468	0.4318	0.5495	0.5825	0.4586	0.4313	0.4082	-0.555	0.4791	0.0177	Gpr85
chr4	42106324	42106344	+	TTGACAGAGTTGAATACAAA	0.2619	0.3788	0.6216	0.3812	0.1464	0.4301	0.0586	-1.5498	-1.3835	0.195	Gpr85
chr4	42945078	42945098	+	TGCCTGTTCTTTGGTATGCT	0.2692	0.3427	0.5555	0.2644	0.2816	0.3718	0.2913	-1.048	-1.1336	0.0949	Ppp1r3a
chr4	42945360	42945380	+	TACCGCCCAGGTGTTAGTTG	0.7467	0.5607	0.715	0.4434	0.4917	0.6471	0.587	0.3341	0.1042	0.1227	Ppp1r3a
chr4	42945381	42945401	+	GGTATCTTTGCTCAGTAGAG	0.3559	0.5227	0.7004	0.3201	0.3257	0.6234	0.5394	0.5593	0.1871	0.2837	Ppp1r3a
chr4	42945579	42945599	+	ATTTGATTCTCTCAAACTTG	0.2026	0.5569	0.5714	0.2999	0.0	0.4121	0.2526	-1.3591	-1.459	0.254	Ppp1r3a
chr4	42945713	42945733	+	AACACAATCTGCCACTCCCG	0.6509	0.5893	0.6725	0.2971	0.5884	0.6541	0.4783	0.7879	0.2355	0.2927	Ppp1r3a
chr4	42945718	42945738	+	AATCTGCCACTCCCGTGGGC	0.7161	0.3771	0.711	0.134	0.1291	0.4431	0.2571	-0.5891	-0.6472	0.0269	Ppp1r3a
chr4	42945723	42945743	+	GCCACTCCCGTGGGCTGGGT	0.4205	0.3923	0.6075	0.5606	0.5107	0.5556	0.3807	-0.1139	-0.2314	0.0395	Ppp1r3a
chr4	42945953	42945973	+	GCCCTCTGCACAAGTCAGTG	0.2178	0.6478	0.6158	0.3543	0.4735	0.6432	0.5372	0.4966	-0.1061	0.2375	Ppp1r3a
chr4	42946002	42946022	+	TGACCCCTCAGCTTTATTTG	0.3312	0.3942	0.7008	0.3241	0.3176	0.417	0.2919	-0.5033	-0.2826	0.2707	Ppp1r3a
chr4	42946061	42946081	+	CATGGGAAGTTATTAACCGT	0.6725	0.5684	0.5727	0.5228	0.3879	0.6373	0.5228	0.2242	0.3568	0.3789	Ppp1r3a
chr4	42948098	42948118	+	GTCCTCATGAGAACAAATAA	0.2773	0.3763	0.5212	0.3592	0.3234	0.5799	0.3654	-0.2518	0.1786	0.3928	Ppp1r3a
chr4	42948102	42948122	+	TCATGAGAACAAATAATGGT	0.3623	0.519	0.4454	0.2333	0.195	0.628	0.5669	0.0123	-0.1317	0.1893	Ppp1r3a
chr4	42948245	42948265	+	GTCCCAAGCTTATTTTCTTC	0.3682	0.2653	0.5886	0.0606	0.2215	0.271	0.0494	-2.125	-1.7506	0.0522	Ppp1r3a
chr4	42979371	42979391	+	CTACTAGGACCTTCTTCCAG	0.3526	0.5701	0.6866	0.4328	0.585	0.6587	0.5868	0.3829	0.1939	0.5866	Ppp1r3a
chr4	42979515	42979535	+	CCGCCGTCCATTTGATAAGG	0.7142	0.4988	0.5577	0.6478	0.3473	0.5789	0.3847	-0.2215	-0.5962	0.1393	Ppp1r3a
chr4	43554594	43554614	+	AAACAGAGGCCACTGCAGGT	0.2934	0.603	0.6547	0.3548	0.2163	0.545	0.6484	0.6225	0.7281	0.0554	Foxp2
chr4	43644319	43644339	+	ATGCAAGGTGCCCGTGTCGG	0.5857	0.5364	0.6441	0.8287	0.5388	0.6123	0.5823	0.1715	-0.4483	0.0873	Foxp2
chr4	43661594	43661614	+	GAAGACAACGGCATTAAACA	0.5466	0.538	0.617	0.2694	0.2198	0.6581	0.5586	0.4374	0.1563	0.1272	Foxp2
chr4	43661690	43661710	+	ACACATCATTCCATAGTGAA	0.3502	0.5778	0.507	0.272	0.152	0.4953	0.4678	-0.237	-0.18	0.2142	Foxp2
chr4	43664014	43664034	+	AGTTCGTCCCACGAGGAGAC	1.0	0.4571	0.6494	0.2567	0.2947	0.5862	0.3641	-0.0821	-0.0566	0.0304	Foxp2
chr4	43664054	43664074	+	ATGGCCATGGAGTTTGCAAA	0.3225	0.5418	0.65	0.5247	0.2732	0.4908	0.2888	-0.5856	-0.6341	0.305	Foxp2
chr4	43671067	43671087	+	CAGCAATTAGAAATACAGGT	0.2466	0.6405	0.4787	0.3256	0.3934	0.622	0.5753	0.3271	0.2669	0.4782	Foxp2
chr4	43973144	43973164	+	CGAGGCGGGCGGTGGCCGGC	0.3226	0.157	0.6358	0.4236	0.4647	0.3417	0.1942	-0.9728	-0.9325	0.0059	Mdfic
chr4	43992217	43992237	+	ACCAGTAGCCACACTAGGTG	0.4157	0.5083	0.6866	0.3912	0.4877	0.6359	0.5564	0.2956	-0.1092	0.0682	Mdfic
chr4	43992242	43992262	+	TGATTCGGGACCAGTCCATT	0.6001	0.491	0.5128	0.3854	0.2635	0.3528	0.1676	-0.9266	0.1015	0.0672	Mdfic
chr4	44966683	44966703	+	TTGCTGGTGCCTGCCAGGGC	0.2542	0.3817	0.6689	0.6146	0.3207	0.4443	0.3126	-0.4593	-0.6825	0.012	RGD1562178
chr4	45109493	45109513	+	GTCCACTGATGCTTTTAGAA	0.2473	0.3984	0.6028	0.2268	0.2928	0.4115	0.1583	-1.3152	-1.129	0.1701	Tfec
chr4	45139041	45139061	+	CATTCTTACCAGTTTCAACT	0.5865	0.4991	0.6163	0.1902	0.0	0.3127	0.2343	-0.8414	-0.4719	0.19	Tfec
chr4	45139071	45139091	+	TATAACCTTCACAATAGCGA	0.3453	0.5669	0.6308	0.0937	0.0	0.5754	0.513	0.5982	0.4587	0.2195	Tfec
chr4	45149145	45149165	+	GCACAGCCAGCATCACTGTC	0.4353	0.2891	0.5731	0.2457	0.3415	0.4912	0.4087	-0.4077	-0.0277	0.0791	Tfec
chr4	45395319	45395339	+	TATGATATTGACCAATCCAG	0.5783	0.7359	0.6188	0.7265	0.4644	0.7117	0.6247	0.8939	0.5663	0.6502	Tes
chr4	45395363	45395383	+	TCAACACCGTTACCTATGAG	0.5901	0.6478	0.6866	0.2677	0.469	0.6442	0.6825	0.6309	0.2236	0.3747	Tes
chr4	45398787	45398807	+	GAGCTGGCTACGACAAACTC	0.4005	0.5281	0.6061	0.5035	0.4793	0.6836	0.6425	0.6814	0.8313	0.1664	Tes
chr4	45617441	45617461	+	CACACTCCTTTGACAAAGTG	0.2998	0.5579	0.6239	0.4376	0.4149	0.6188	0.4365	-0.4187	-0.9687	0.1713	Cav2
chr4	45642371	45642391	+	CAAGCATCTCAACGACGACG	0.9708	0.7004	0.5341	0.3511	0.3405	0.6795	0.654	0.8397	-0.1523	0.4299	Cav1
chr4	45671531	45671551	+	CACACAGTTTCGACGGCATC	0.6466	0.4296	0.6358	0.3559	0.1619	0.34	0.1337	-1.2084	-0.8197	0.011	Cav1
chr4	45671610	45671630	+	TACCATCTTCGGCATCCCTA	0.6409	0.5028	0.65	0.3878	0.3541	0.546	0.4268	0.0687	0.2624	0.1351	Cav1
chr4	45671621	45671641	+	GCATCCCTATGGCGCTCATC	0.7313	0.2178	0.5458	0.2448	0.1105	0.2491	0.1077	-1.0742	-0.2428	0.0882	Cav1
chr4	45819089	45819109	+	TGAGTTCAAGACCGGGCCCG	0.5678	0.6291	0.6158	0.5935	0.5628	0.5686	0.5274	0.7492	0.1378	0.3043	Met
chr4	45819157	45819177	+	CCAATGTGTCAGGAGGTGTT	0.302	0.5036	0.6594	0.4265	0.1987	0.3849	0.47	-0.3066	0.0345	0.0564	Met
chr4	45819365	45819385	+	CGACTGTGTAGTGAGTGCCC	0.3742	0.5379	0.6263	0.3059	0.4794	0.7132	0.5509	0.6654	0.662	0.1264	Met
chr4	45819416	45819436	+	CCGGTTCATCAATTTCTTCG	1.0	0.5629	0.6441	0.2993	0.2475	0.4076	0.182	-0.6747	-0.8694	0.0936	Met
chr4	45819701	45819721	+	CTCTGGGTTGCACTCCTACA	0.318	0.4738	0.5931	0.5183	0.4664	0.5133	0.4032	0.1724	0.3332	0.0817	Met
chr4	45819713	45819733	+	CTCCTACATGGAAATGCCTC	0.2656	0.4415	0.5886	0.4145	0.3215	0.4664	0.4619	-0.3149	-0.4084	0.0431	Met
chr4	45819996	45820016	+	CGGTGTCTCCAGCATTTTTA	0.6432	0.2082	0.6025	0.3802	0.2112	0.293	0.0113	-2.5331	-1.8656	0.0644	Met
chr4	45840457	45840477	+	TACCACGGCGCTGCAGCGTG	0.8636	0.5339	0.6476	0.7136	0.534	0.6334	0.5109	0.4946	-0.3382	0.0191	Met
chr4	45852031	45852051	+	AAATCAAAATGGCTATACCT	0.3252	0.5309	0.4926	0.3047	0.2207	0.5494	0.6146	0.2526	0.5481	0.1028	Met
chr4	45852034	45852054	+	TCAAAATGGCTATACCTTGG	0.4217	0.5759	0.6441	0.4263	0.3817	0.6013	0.5554	0.3162	0.1353	0.0762	Met
chr4	45852975	45852995	+	CCACTGAATGGCCTAGGCTG	0.3651	0.4461	0.6286	0.3831	0.5235	0.6332	0.568	0.5386	0.0599	0.1121	Met
chr4	45853081	45853101	+	ATGAATGCCCCAGCGGTACA	0.4971	0.556	0.6311	0.4249	0.108	0.4506	0.609	0.1888	0.3118	0.1381	Met
chr4	45859709	45859729	+	TGCAGGTTGAAATGCACAGT	0.2527	0.5305	0.5413	0.3445	0.3227	0.5746	0.273	-0.0177	0.1046	0.0484	Met
chr4	45859938	45859958	+	ACAAGTATTTCTCCAAGGTA	0.256	0.487	0.507	0.5164	0.342	0.6167	0.4325	-0.3856	-0.1531	0.0713	Met
chr4	45859974	45859994	+	GGCACCTTACTCACTTTGAC	0.5399	0.4467	0.6028	0.0205	0.2285	0.4392	0.2389	-1.107	-0.9694	0.2149	Met
chr4	45860796	45860816	+	CGTGAAATTGAAAATCGACC	1.0	0.5373	0.6024	0.133	0.0115	0.537	0.296	-0.0068	-0.2452	0.4153	Met
chr4	45861684	45861704	+	GGTAATAGAAGTGCATGACG	0.5893	0.714	0.6188	0.2751	0.5128	0.7088	0.6144	1.0695	0.5185	0.3332	Met
chr4	45861702	45861722	+	CGTGGGCGTGAACTACACCG	0.6546	0.7996	0.6849	0.5579	0.7187	0.7763	0.841	1.7465	0.8701	0.9425	Met
chr4	45866018	45866038	+	GACCAAAGCCTTCTTCCTGC	0.2294	0.4715	0.6028	0.048	0.1513	0.5138	0.3048	-0.2976	-0.4329	0.1922	Met
chr4	45866105	45866125	+	AAAGCCAGTAATGATCTCCA	0.2701	0.6201	0.6028	0.2645	0.4674	0.6854	0.6835	1.0012	1.1432	0.1241	Met
chr4	45872817	45872837	+	AGAGCTGTGAGAATCTCCAC	0.3075	0.6344	0.6028	0.4879	0.5665	0.6891	0.6546	0.9391	1.1193	0.2982	Met
chr4	45989065	45989085	+	TTCATCATTCATGCCCCTCC	0.4724	0.4321	0.5886	0.2042	0.1928	0.3584	0.3225	-0.2438	-0.1806	0.0119	Capza2
chr4	45996979	45996999	+	AAGGTCTTGATAACAGAACA	0.227	0.6383	0.507	0.42	0.4628	0.656	0.5694	0.7015	0.5516	0.1871	Capza2
chr4	45997156	45997176	+	GTAAAAGAGCATTATCCCAA	0.4755	0.5629	0.5744	0.3075	0.42	0.6729	0.3834	-0.1858	-0.1195	0.5081	Capza2
chr4	45997905	45997925	+	TTCTTTGCCAATAAGGTGTA	0.2711	0.4689	0.527	0.4585	0.0	0.4083	0.2297	-0.6726	-0.6144	0.0141	Capza2
chr4	46093797	46093817	+	CTTCTGGAGCCAGCCATGTT	0.3676	0.3381	0.711	0.505	0.1895	0.3307	0.2508	-0.6364	0.1005	0.0517	ST7
chr4	46147231	46147251	+	GGTCTTAGGCTGCTTGAAAG	0.325	0.5297	0.7618	0.4947	0.3268	0.6698	0.42	0.3235	-0.1396	0.1322	LOC120102444
chr4	46147369	46147389	+	AGCGTTCTGAACTTTCTTGG	0.3954	0.5779	0.6583	0.4958	0.4594	0.6635	0.5692	0.1744	0.1146	0.3951	LOC120102444
chr4	46152955	46152975	+	ACTCACCAGCAATGCCAGCT	0.3924	0.5305	0.5883	0.3482	0.0686	0.3656	0.367	-0.3367	-0.1571	0.0337	LOC120102444
chr4	46162446	46162466	+	GTTAACCCCAAAGTTCTACG	0.7649	0.7572	0.7146	0.1341	0.1958	0.6269	0.7533	0.7039	0.4176	0.7672	ST7
chr4	46162488	46162508	+	ACTAATATCGGGACTTATTT	0.5385	0.0909	0.678	0.1812	0.0183	0.2865	0.1135	-1.2424	-0.0419	0.1151	ST7
chr4	46181171	46181191	+	TGTTCTAGATATTTGAATGG	0.247	0.563	0.6246	0.2902	0.2042	0.6232	0.622	0.8612	0.6329	0.2742	ST7
chr4	46181238	46181258	+	GAGCCACTTGCGCCCCCTTC	0.4888	0.1255	0.6784	0.5968	0.3215	0.192	0.0896	-0.9644	-0.4385	0.0115	ST7
chr4	46192573	46192593	+	TTGCCCTTGACAGGTACACT	0.3425	0.5242	0.5603	0.3422	0.2587	0.4042	0.2751	-0.7922	-0.492	0.0622	ST7
chr4	46197327	46197347	+	TAATTGCTTCCTCTACCATC	0.2957	0.3373	0.4973	0.2665	0.0175	0.4355	0.3345	-0.5965	-0.0411	0.0499	ST7
chr4	46201510	46201530	+	AGGACGAGACACCAATGTCT	0.342	0.5768	0.5589	0.4301	0.2748	0.5683	0.6056	0.2659	0.6855	0.0856	ST7
chr4	46201531	46201551	+	GGTCTATATCAAAAGAAGGC	0.4328	0.5296	0.6024	0.0133	0.1509	0.5974	0.4231	0.7169	0.7326	0.2907	ST7
chr4	46232432	46232452	+	CCTTTTAGTACCAAACGAGG	0.5834	0.6559	0.5572	0.3173	0.0974	0.5931	0.4796	-0.1508	-0.4595	0.2758	ST7
chr4	46232445	46232465	+	AACGAGGTGGTCTCATGCCA	0.597	0.5827	0.5731	0.4622	0.6193	0.7047	0.5913	0.4267	0.4065	0.2492	ST7
chr4	46367144	46367164	+	TTCTCCTTGGCTACAGGCCC	0.4243	0.3914	0.4879	0.2651	0.2282	0.3708	0.1947	-0.5241	-0.7444	0.0448	Wnt2
chr4	46367150	46367170	+	TTGGCTACAGGCCCTGGTGA	0.2368	0.4749	0.6453	0.6567	0.4381	0.5799	0.5255	0.7236	0.4384	0.1167	Wnt2
chr4	46371924	46371944	+	GGACCCGGCCAAAGAGGCTG	0.3025	0.519	0.5625	0.4407	0.5836	0.686	0.6323	0.7551	-0.1453	0.2609	Wnt2
chr4	46371960	46371980	+	TGTTGCAGTTCCAGCGATGC	0.7923	0.4759	0.5408	0.2431	0.2037	0.5446	0.5364	0.1168	-0.0765	0.0255	Wnt2
chr4	46371975	46371995	+	GATGCTGGCGGAACTGATGC	0.2724	0.4551	0.6875	0.2972	0.2484	0.5954	0.6518	0.5409	0.1425	0.1422	Wnt2
chr4	46372012	46372032	+	CTCAGCCACGCCCAGGCCAA	0.3905	0.5489	0.6453	0.7759	0.5126	0.5375	0.5004	0.2471	0.1237	0.0309	Wnt2
chr4	46372028	46372048	+	CCAATGGCACGCATCACGTC	0.7711	0.383	0.6405	0.4205	0.1248	0.4441	0.3283	-0.3897	-0.3371	0.0732	Wnt2
chr4	46372038	46372058	+	GCATCACGTCTGGGTGTCGG	0.418	0.583	0.6155	0.6249	0.5759	0.6717	0.6986	0.8258	-0.2394	0.2404	Wnt2
chr4	46372053	46372073	+	GTCGGTGGCACAGCTGACGC	0.6026	0.4892	0.6453	0.4365	0.4413	0.616	0.606	0.7837	0.1096	0.0742	Wnt2
chr4	46372093	46372113	+	CACATTGTCACACATCACCC	0.3737	0.6298	0.5886	0.1353	0.4731	0.6636	0.666	0.8944	0.7282	0.4488	Wnt2
chr4	46414439	46414459	+	TGTAAGCTCGTCTTTCTTCA	0.3663	0.3674	0.6685	0.2545	0.1685	0.4069	0.1147	-1.3059	-0.9598	0.2505	Asz1
chr4	46415430	46415450	+	AGATCTCCAAACGCTGTATA	0.8333	0.3497	0.5695	0.3442	0.1972	0.4945	0.3737	-0.2658	0.2166	0.0928	Asz1
chr4	46417132	46417152	+	TTTCTTTTTGCAATCTCACT	0.2261	0.3884	0.6166	0.3188	0.0	0.158	-0.0046	-2.417	-2.2215	0.0681	Asz1
chr4	46417149	46417169	+	ACTTGGTGTCCTGCCATCTT	0.3485	0.3127	0.6494	0.4852	0.2781	0.3215	0.1942	-0.9867	-0.2277	0.0821	Asz1
chr4	46417766	46417786	+	CAGTATAACCATTCTCATCC	0.3752	0.4422	0.527	-0.0457	0.1289	0.4533	0.3878	-0.5706	-0.3667	0.0148	Asz1
chr4	46417843	46417863	+	TCTCGGGCAGCATACATGAT	0.7676	0.519	0.6969	0.5168	0.4157	0.4847	0.4609	-0.1482	0.4125	0.2984	Asz1
chr4	46452146	46452166	+	GAACCGAACCAGCTCTACAT	0.8112	0.5596	0.6877	0.3043	0.3418	0.5925	0.5137	0.253	0.6183	0.1677	Asz1
chr4	46455451	46455471	+	CACTAAGGAAATATCTCCGG	0.5493	0.6518	0.5825	0.6387	0.4929	0.6735	0.6068	0.9672	0.5154	0.2301	Asz1
chr4	46596706	46596726	+	AAAAGGGTACAGACACCACT	0.2618	0.5452	0.592	0.4297	0.2839	0.4858	0.5863	0.0823	0.3136	0.3116	Cftr
chr4	46605844	46605864	+	CCCTCCGGCGATGCTTTGTC	0.5354	0.3829	0.5979	0.3622	0.2899	0.3417	0.1953	-0.7624	-0.5932	0.0534	Cftr
chr4	46612995	46613015	+	ATTTTTGGCCTTCATCACAT	0.2479	0.5097	0.5975	0.4966	0.0	0.32	0.1151	-1.5408	-1.3091	0.4337	Cftr
chr4	46621222	46621242	+	CCTTGGTTTACTGATAGTCT	0.2956	0.448	0.6069	0.2836	0.1467	0.4641	0.421	-0.527	-0.1456	0.0381	Cftr
chr4	46621255	46621275	+	AGCTATCTTAGGGAAGATGA	0.2214	0.5926	0.4926	0.3796	0.314	0.6129	0.5317	0.0159	0.1128	0.1121	Cftr
chr4	46622232	46622252	+	ATTCTGTTAAGGCATATTGT	0.3529	0.4633	0.7015	0.1479	0.0483	0.436	0.304	-0.4728	0.1741	0.1842	Cftr
chr4	46622245	46622265	+	ATATTGTTGGGAATCAGCGA	0.9004	0.6423	0.5647	0.3262	0.1673	0.628	0.5446	0.8866	0.7229	0.5248	Cftr
chr4	46625842	46625862	+	CTTCCCTACACAGTCATCAA	0.4351	0.5017	0.6591	0.3796	0.275	0.5071	0.5528	0.1186	0.1667	0.1116	Cftr
chr4	46627694	46627714	+	TGGAGAATGTAACAGCATTT	0.3991	0.2863	0.5744	0.3992	0.2032	0.3692	0.1563	-1.244	-0.4587	0.0809	Cftr
chr4	46629704	46629724	+	TTGGCTATTACTGGATCTAC	0.7462	0.3907	0.4503	0.3307	0.3549	0.4794	0.3055	-0.5332	0.0409	0.0161	Cftr
chr4	46634623	46634643	+	ATCACTCCTGATGCTGATAC	0.3935	0.3703	0.617	0.323	0.2719	0.5204	0.3017	-0.3212	-0.232	0.0273	Cftr
chr4	46634663	46634683	+	GAGGGAATTATTAAGCACAG	0.3275	0.6992	0.6299	0.5513	0.4239	0.6826	0.6155	1.0576	0.7396	0.459	Cftr
chr4	46659932	46659952	+	GAAGGTGGAGTCACACTCAG	0.2314	0.694	0.6192	0.8354	0.6946	0.7051	0.6347	0.4757	-0.1314	0.2597	Cftr
chr4	46672232	46672252	+	GGCCAGCAAAACTAGGATTC	0.5194	0.4863	0.6122	0.2568	0.3376	0.4557	0.4085	-0.5729	0.178	0.0087	Cftr
chr4	46672247	46672267	+	GATTCTGGTCACATCTAAAA	0.3839	0.3191	0.5975	0.3886	0.0092	0.389	0.1372	-0.917	-0.242	0.2703	Cftr
chr4	46672308	46672328	+	GAGGGCAGCAGCTATTTTTA	0.2998	0.2428	0.6311	0.3633	0.3248	0.3593	0.0767	-1.8353	-0.8813	0.0344	Cftr
chr4	46672439	46672459	+	GACCTTACGCAGGTTCTCAG	0.7904	0.645	0.7197	0.3793	0.4618	0.6644	0.7139	0.9994	0.568	0.5656	Cftr
chr4	46672459	46672479	+	TGGACGATGCCTCTACCACC	0.63	0.5573	0.5589	0.382	0.532	0.7233	0.643	0.6044	0.6344	0.25	Cftr
chr4	46672625	46672645	+	CCAAGAAAGGAGACTGTCCC	0.2312	0.5522	0.6358	0.3272	0.4448	0.5994	0.508	-0.3017	-0.4197	0.2255	Cftr
chr4	46672721	46672741	+	CAGAAGAAGACAGTCTGTTT	0.2246	0.3227	0.6122	0.456	0.2458	0.3772	0.2772	-1.0368	-0.0948	0.0279	Cftr
chr4	46674692	46674712	+	AGATCCCCACGGTGACAACA	0.7372	0.5955	0.4784	0.3926	0.3172	0.6416	0.5989	0.497	0.5996	0.1698	Cftr
chr4	46674759	46674779	+	AGTGCTGATTTGGTGCGTGC	0.5209	0.4854	0.678	0.3025	0.0368	0.485	0.4882	0.1756	0.0793	0.1757	Cftr
chr4	46674768	46674788	+	TTGGTGCGTGCTGGTTTTTC	0.2687	0.1536	0.598	0.5919	0.292	0.3447	0.0401	-1.659	-1.3667	0.008	Cftr
chr4	46678884	46678904	+	TACAGCAACCCCGTTAATGG	0.9954	0.6189	0.7008	0.4272	0.4533	0.7001	0.665	0.561	0.132	0.1713	Cftr
chr4	46678893	46678913	+	CCCGTTAATGGTGGAAACAA	0.2308	0.5201	0.4503	0.6776	0.471	0.6249	0.5574	0.4357	0.0878	0.1118	Cftr
chr4	46678925	46678945	+	TGCCAATACCTCCTATGTTG	0.2852	0.572	0.5908	0.3238	0.4447	0.6256	0.6162	0.5598	0.0545	0.0712	Cftr
chr4	46679021	46679041	+	CCTCTTCAGAGGTTTGCCCC	0.3621	0.5064	0.678	0.45	0.2838	0.5039	0.5476	0.0891	-0.2246	0.0873	Cftr
chr4	46847438	46847458	+	GCTGCTTATACCTAGCATGA	0.2823	0.561	0.6308	0.2828	0.1755	0.5466	0.6433	0.5224	0.738	0.2979	Cttnbp2
chr4	46847453	46847473	+	CATGATGGATTGTATGCTGC	0.4418	0.4531	0.6638	0.3304	0.144	0.5167	0.4849	0.051	-0.3586	0.1066	Cttnbp2
chr4	46847658	46847678	+	TCGTCAGAACCGTCGTTGCT	0.6035	0.5421	0.6025	0.4277	0.109	0.3445	0.3624	-0.3685	-0.4534	0.1364	Cttnbp2
chr4	46864296	46864316	+	CAGACGCACCTTGAAACCTT	0.6257	0.4058	0.5589	0.5941	0.3945	0.4677	0.4042	-0.514	0.0386	0.0939	Cttnbp2
chr4	46864310	46864330	+	AACCTTTGGAAGCAGCAATA	0.2481	0.34	0.6358	0.3733	0.1869	0.4137	0.1763	-0.8521	-0.1093	0.0161	Cttnbp2
chr4	46868340	46868360	+	CAAGGAGCTTACAGATGGCC	0.2925	0.4824	0.4645	0.3904	0.3285	0.5266	0.4361	-0.0173	-0.337	0.049	Cttnbp2
chr4	46868348	46868368	+	TTACAGATGGCCTGGTGACA	0.2636	0.5704	0.5838	0.3379	0.3097	0.4883	0.4787	0.1979	0.2197	0.0544	Cttnbp2
chr4	46872314	46872334	+	CTTACAAGAAGGCTCCTCTC	0.4002	0.4918	0.678	0.3462	0.355	0.503	0.3875	0.0782	0.8497	0.1086	Cttnbp2
chr4	46877100	46877120	+	TGAGGCACTAACAGGGTTTA	0.4334	0.316	0.5461	0.4355	0.3644	0.4061	0.2531	-1.0807	-0.2484	0.0417	Cttnbp2
chr4	46877124	46877144	+	AGAGCGAAAGGCAACGGTGG	0.4191	0.4636	0.7102	0.5677	0.6166	0.6898	0.4994	0.2336	-0.1947	0.0811	Cttnbp2
chr4	46877159	46877179	+	AGCTGTCTGTACATGCGGGT	0.4215	0.5623	0.5411	0.5065	0.4949	0.6325	0.4033	-0.0249	-0.1856	0.1773	Cttnbp2
chr4	46877205	46877225	+	CCAGGCACCCACCTGAGACG	0.4824	0.6418	0.715	0.2807	0.5401	0.6596	0.6667	1.0088	0.243	0.4673	Cttnbp2
chr4	46877253	46877273	+	AGATGCCACAGTTAAATCTA	0.4655	0.5356	0.4737	0.2912	0.3318	0.5467	0.5089	0.2001	0.7326	0.1673	Cttnbp2
chr4	46877257	46877277	+	GCCACAGTTAAATCTATGGA	0.3197	0.5684	0.5744	0.2092	0.4329	0.643	0.6347	0.4121	0.0327	0.2016	Cttnbp2
chr4	46877382	46877402	+	ATCAACTTTGGCCCCTGCAT	0.5012	0.3996	0.617	0.4435	0.1954	0.4834	0.2869	-0.3101	-0.223	0.0231	Cttnbp2
chr4	46877485	46877505	+	CTGTCAACTCGTGCTGCCCC	0.5048	0.3851	0.5695	0.5202	0.2919	0.5695	0.5683	0.3725	-0.1735	0.0567	Cttnbp2
chr4	46877512	46877532	+	TTTAAACCGGTTCGACCAAC	0.8546	0.3781	0.5066	0.4425	0.0	0.2564	0.1026	-0.9852	-0.93	0.0715	Cttnbp2
chr4	46877539	46877559	+	CAGGTGCCAGCATCGCCTCC	0.3576	0.4629	0.6547	0.3303	0.356	0.4091	0.43	-0.3732	-0.1951	0.0155	Cttnbp2
chr4	46877589	46877609	+	TGCTTGAGGGCTGGTAAATC	0.7206	0.2897	0.5364	0.2989	0.2697	0.3128	0.1415	-1.2693	-0.3415	0.0025	Cttnbp2
chr4	46877628	46877648	+	AGTATTCCGAGCTAGCTGCT	0.7861	0.6008	0.645	0.3639	0.3233	0.6222	0.6521	0.3345	0.5394	0.2065	Cttnbp2
chr4	46877667	46877687	+	ACTCGTAGGAGAAACATCTC	0.3201	0.5172	0.645	0.1709	0.3266	0.4644	0.3761	0.1091	0.6242	0.0285	Cttnbp2
chr4	46877744	46877764	+	GAAATCTAAATCTAGCTGCT	0.2028	0.4791	0.5603	0.2984	0.0192	0.403	0.5796	0.3949	0.4618	0.1203	Cttnbp2
chr4	46877764	46877784	+	TGGATGCGTGGGTTGAGACC	0.5553	0.5211	0.6736	0.5517	0.51	0.6599	0.6128	0.7737	0.7709	0.165	Cttnbp2
chr4	46877819	46877839	+	GCACAGGAGGAGCTTGTGAA	0.2996	0.6347	0.6877	0.467	0.4851	0.6015	0.6329	0.5178	0.365	0.6007	Cttnbp2
chr4	46877825	46877845	+	GAGGAGCTTGTGAATGGTTC	0.3103	0.2462	0.6594	0.478	0.4459	0.5707	0.3192	-0.8628	-0.7399	0.0138	Cttnbp2
chr4	46878013	46878033	+	GAAGCTTGTCTATCAATACC	0.7688	0.5758	0.5212	0.2098	0.4158	0.6444	0.4595	0.4766	0.8263	0.1761	Cttnbp2
chr4	46878033	46878053	+	TGGTCTAATCAGCAGGGCAC	0.4591	0.3915	0.5742	0.3945	0.357	0.6194	0.4062	0.3403	0.3427	0.0509	Cttnbp2
chr4	46878318	46878338	+	TATCTCCTCTTTGAGGTCGG	0.2646	0.5782	0.7146	0.7424	0.4222	0.6109	0.4602	0.4682	-0.1892	0.2012	Cttnbp2
chr4	46878345	46878365	+	TGCTTCTTCTCGGGTCAGCT	0.3734	0.4319	0.5317	0.1841	0.0759	0.2717	0.2321	-0.6883	-0.8092	0.063	Cttnbp2
chr4	46892263	46892283	+	ACGGCTTCAAGAATGGAGAG	0.2986	0.6673	0.6583	0.422	0.5851	0.6605	0.4922	0.5209	0.2088	0.1473	Cttnbp2
chr4	46892318	46892338	+	CACCCGCTTCATAGTCTCTC	0.5551	0.4172	0.5696	0.2892	0.2354	0.3979	0.2704	-0.9875	-0.5205	0.0172	Cttnbp2
chr4	47307353	47307373	+	GTTGCAGTAATAACTTCTGA	0.5852	0.5222	0.6308	0.217	0.1582	0.5503	0.584	0.0512	0.14	0.6224	Lsm8
chr4	47307367	47307387	+	TTCTGATGGCAGAATGATCG	0.5568	0.6303	0.658	0.1948	0.3446	0.6134	0.5166	0.439	-0.3393	0.0409	Lsm8
chr4	47318856	47318876	+	CTCCATAAAGCTGCTTCAGT	0.2394	0.484	0.6028	0.2575	0.1658	0.3667	0.229	-0.9689	-0.8617	0.0267	Ankrd7
chr4	47318910	47318930	+	CGCAAGAAATACGACGTGAA	1.0	0.5337	0.598	0.3134	0.3158	0.5051	0.1754	-0.5995	-0.7889	0.0231	Ankrd7
chr4	47320214	47320234	+	CCATGGTGCAGATCCAAATC	0.7109	0.3767	0.5931	0.2828	0.2053	0.3479	0.2518	-0.3657	0.2404	0.0821	Ankrd7
chr4	47320257	47320277	+	GCTCTCCATTATGCTGTTTA	0.3513	0.2509	0.645	0.3075	0.0984	0.2579	0.1498	-1.366	-0.9501	0.0631	Ankrd7
chr4	47606941	47606961	+	CACAGTAGTGTGTACTGTTC	0.2593	0.3316	0.6216	0.5257	0.3845	0.3498	0.1687	-1.1354	-0.4835	0.0221	LOC685171
chr4	49775288	49775308	+	GTGTGACTTTTCCAGCAAGT	0.2383	0.6016	0.5411	0.4612	0.0887	0.4511	0.3015	-0.644	-0.5738	0.2538	LOC102556178
chr4	49775524	49775544	+	CCCCCTTTCCCACGCTCATC	0.44	0.2696	0.5603	0.0957	0.0477	0.1807	0.0532	-1.3078	-0.7826	0.0218	LOC102556178
chr4	49775794	49775814	+	ACGCCTTTGCCTAACCTGCG	1.0	0.665	0.6725	0.4191	0.5474	0.6327	0.547	0.779	-0.1034	0.2592	LOC102556178
chr4	49775898	49775918	+	GGAGATGCGGGACCACCCAC	0.457	0.4829	0.5637	0.5628	0.6219	0.6875	0.5799	0.8827	0.7649	0.2487	LOC102556178
chr4	49776100	49776120	+	ACGCCGGCCGCGCAGTAAGT	0.8391	0.4695	0.7303	0.6174	0.0494	0.3946	0.2992	0.046	0.4583	0.1539	LOC102556178
chr4	49776113	49776133	+	AGTAAGTTGGCAGGAGCGAG	0.2986	0.5734	0.5999	0.4621	0.5516	0.66	0.4191	0.6651	0.2948	0.2101	LOC102556178
chr4	49777377	49777397	+	CTAATTGTGCTGAACGTGAG	0.5807	0.6487	0.6913	0.4088	0.4775	0.6419	0.5139	0.5479	0.029	0.4422	Kcnd2
chr4	49777409	49777429	+	CCAGACATGGCAAGACACCC	0.2402	0.5879	0.4645	0.31	0.5788	0.6707	0.6769	0.7127	0.5826	0.1823	Kcnd2
chr4	49777433	49777453	+	ACGATACCCAGACACTCTGC	0.556	0.529	0.6028	0.1732	0.1844	0.5983	0.5727	0.2046	0.3965	0.042	Kcnd2
chr4	49777589	49777609	+	CTCGGCTTATGATGAAGAAT	0.3521	0.3871	0.4503	0.2966	0.3621	0.4897	0.2146	-0.7468	-0.4995	0.0569	Kcnd2
chr4	49777620	49777640	+	GGCCTCATCCCAGAAATTAT	0.3167	0.2401	0.5354	0.1641	0.1794	0.2959	0.1412	-1.2674	0.1082	0.3179	Kcnd2
chr4	49777841	49777861	+	CGTCTCAGTCATCGCGAATG	0.8564	0.6218	0.6579	0.5443	0.1835	0.5184	0.3915	0.4738	-0.1498	0.0577	Kcnd2
chr4	49777844	49777864	+	CTCAGTCATCGCGAATGTGG	0.5433	0.582	0.605	0.6149	0.4548	0.68	0.4208	0.3789	-0.1496	0.1438	Kcnd2
chr4	49777860	49777880	+	GTGGTGGAAACAGTTCCATG	0.2547	0.7216	0.696	0.3327	0.6451	0.7133	0.6383	0.7657	0.3937	0.2016	Kcnd2
chr4	49777976	49777996	+	GGTTGAGTACTTGCTACGCC	0.6796	0.5029	0.5975	0.2565	0.2261	0.5377	0.3718	-0.0533	-0.4828	0.352	Kcnd2
chr4	49778033	49778053	+	TGTCATGAGTATCATCGATG	0.5688	0.7083	0.7004	0.3934	0.3743	0.6634	0.5925	0.7323	0.3049	0.1173	Kcnd2
chr4	49778036	49778056	+	CATGAGTATCATCGATGTGG	0.4146	0.6515	0.5857	0.5239	0.2297	0.6381	0.612	0.8869	0.4202	0.1434	Kcnd2
chr4	49778063	49778083	+	CCTACCCTATTACATTGGGC	0.7493	0.527	0.6308	0.085	0.1437	0.5611	0.5063	-0.1343	-0.3186	0.3196	Kcnd2
chr4	49778171	49778191	+	CTCTCAAGGCCTGCGTATAC	0.7161	0.2759	0.5837	0.3764	0.127	0.3177	0.1265	-1.3218	-0.676	0.0051	Kcnd2
chr4	49778204	49778224	+	GAAGAGCTGTGCGTCAGAAC	0.3921	0.34	0.6547	0.3251	0.4039	0.652	0.2926	-0.4906	-0.2845	0.033	Kcnd2
chr4	50259691	50259711	+	CTCACGCAGGTATGGCGACA	0.7358	0.5235	0.5696	0.4648	0.4079	0.5891	0.5091	-0.0768	-0.1645	0.0401	Kcnd2
chr4	50335118	50335138	+	CCACACGTGGTCTTACCTCT	0.2696	0.5623	0.5354	0.3023	0.4141	0.401	0.3888	-0.5024	0.0368	0.0842	Tspan12
chr4	50335155	50335175	+	GTCTTCCTGGTGAGCCTGCT	0.2284	0.3224	0.5317	0.5462	0.3936	0.4832	0.306	-0.7752	-0.9261	0.0253	Tspan12
chr4	50340656	50340676	+	ATGCGTAAGCCACCTATACC	0.5457	0.4862	0.6311	0.2297	0.2907	0.4959	0.3725	-0.0563	0.2608	0.0725	Tspan12
chr4	50340680	50340700	+	TAAGCCGTAATTTGTCATTC	0.3302	0.3747	0.5319	0.2018	0.0935	0.3113	0.1587	-1.2351	-0.4846	0.0109	Tspan12
chr4	50340721	50340741	+	CTGACCACTGTACTGGCACC	0.4315	0.4624	0.6028	0.475	0.3884	0.5548	0.5975	0.3129	0.1147	0.0432	Tspan12
chr4	50478396	50478416	+	CTTCACGGAGATGCGCGAGA	0.6409	0.5784	0.6733	0.4637	0.2319	0.5401	0.417	-0.1372	-0.1524	0.3491	Ing3
chr4	50480548	50480568	+	CGAGTGGCGAGAAGAACAGA	0.2141	0.6278	0.5022	0.5652	0.4823	0.701	0.6252	0.873	0.6443	0.4439	Ing3
chr4	50482090	50482110	+	TTAGGACTACTATAAAGCTT	0.6058	0.3871	0.507	0.4138	0.3512	0.5803	0.5981	0.2985	0.6953	0.7364	Ing3
chr4	50482138	50482158	+	GGCGAACCAAATTTATGATT	1.0	0.2617	0.4928	0.3191	0.1737	0.3262	0.0756	-0.9395	-0.347	0.023	Ing3
chr4	50493868	50493888	+	AGATCGCCACTTGAGAAAGC	0.7796	0.532	0.5931	0.2082	0.1206	0.5784	0.3279	-0.0053	0.1886	0.1653	Ing3
chr4	50493895	50493915	+	GGAGCTGGCTAAGTTTAAAA	0.6019	0.3036	0.617	0.3444	0.2929	0.4633	0.1873	-0.5857	-0.0919	0.5733	Ing3
chr4	50493901	50493921	+	GGCTAAGTTTAAAATGGAGC	0.4037	0.4206	0.4986	-0.0147	0.0701	0.5598	0.1667	-0.4349	-0.8468	0.0875	Ing3
chr4	50493917	50493937	+	GAGCTGGAAGCTGATAATGC	0.4615	0.5052	0.6405	0.3085	0.461	0.6395	0.5905	0.6724	0.6632	0.0551	Ing3
chr4	50495875	50495895	+	CGCTCATTCACATACTCCTG	0.3094	0.6301	0.5966	0.3893	0.5459	0.6721	0.5262	0.019	-0.5033	0.2761	Ing3
chr4	50496713	50496733	+	TGCTTCTAAGGAGAACACGC	0.2342	0.6031	0.4595	0.1809	0.339	0.6612	0.6204	0.6312	0.262	0.2169	Ing3
chr4	50497051	50497071	+	TGTGAACTCGTCCCAACCCC	0.4868	0.572	0.5917	0.4767	0.5455	0.655	0.5971	0.9737	0.7449	0.2564	Ing3
chr4	50497067	50497087	+	CCCCTGGCATCCTACAATAT	0.4864	0.3717	0.6405	0.3707	0.2643	0.3803	0.2482	-1.2343	-0.4311	0.0869	Ing3
chr4	50497088	50497108	+	GGTTCATTATCTTCAGGGGC	0.3884	0.4062	0.4875	0.0337	0.0787	0.502	0.23	-0.2789	-0.7705	0.2676	Ing3
chr4	50548302	50548322	+	GAATTGATTGAGAGACACTT	0.2151	0.539	0.4453	0.4904	0.3163	0.5563	0.4456	-0.3012	-0.0099	0.0651	Cped1
chr4	50548350	50548370	+	CATAGACCTCCATCTTCCAG	0.2699	0.6332	0.7288	0.4774	0.449	0.6763	0.5563	0.7035	0.3869	0.5209	Cped1
chr4	50548412	50548432	+	TGGCTACAGTGTGGTCACTG	0.216	0.7499	0.6158	0.7129	0.6707	0.6992	0.7195	0.7991	0.0706	0.2064	Cped1
chr4	50548442	50548462	+	ACTTGGTGGTAATCCGGGCC	0.9016	0.4905	0.621	0.3934	0.2227	0.3712	0.1944	-0.856	-1.206	0.0161	Cped1
chr4	50548451	50548471	+	TAATCCGGGCCTGGAGCTGC	0.5679	0.3927	0.4596	0.3399	0.2728	0.5531	0.5237	-0.0453	-0.2918	0.0038	Cped1
chr4	50580609	50580629	+	TTTTAGGTGGTTTGAACTCC	0.4692	0.3399	0.4686	0.2108	0.0	0.2687	0.1012	-1.3484	-1.4128	0.0052	Cped1
chr4	50621574	50621594	+	AAGCAGAGAAGCCACGTATA	0.7386	0.405	0.6405	0.6434	0.3683	0.4715	0.3717	-0.0011	0.9572	0.0606	Cped1
chr4	50625194	50625214	+	CGTGCCTTCATTCATTCAAC	0.2708	0.3902	0.645	0.1749	0.0	0.2555	0.2303	-0.8285	-0.4881	0.2748	Cped1
chr4	50625204	50625224	+	TTCATTCAACTGGCACGGTA	0.4464	0.4765	0.5542	0.4584	0.3649	0.5214	0.4184	-0.7561	-0.6602	0.0654	Cped1
chr4	50657366	50657386	+	GTTTAGTGACTCATCTACTT	0.6048	0.3666	0.6069	0.3046	0.1841	0.3832	0.2095	-1.0725	-0.6991	0.0824	Cped1
chr4	50658402	50658422	+	CAGCTTATGACCTTTGACAT	0.4368	0.5121	0.5886	0.5948	0.4137	0.5147	0.2907	-0.7832	-0.6844	0.2888	Cped1
chr4	50658408	50658428	+	ATGACCTTTGACATTGGTTA	0.2657	0.3693	0.5886	0.4752	0.2024	0.505	0.2575	-1.0223	-0.9688	0.1139	Cped1
chr4	50661012	50661032	+	AGGACTTTTGTAAAGGAACT	0.2749	0.4485	0.5603	0.2246	0.3166	0.5134	0.2356	-1.2635	-1.2627	0.0241	Cped1
chr4	50661035	50661055	+	GAATCTGGGCCAATTCCAAC	0.6578	0.5026	0.5695	0.2881	0.0756	0.4362	0.2473	-0.3417	0.2751	0.2501	Cped1
chr4	50663356	50663376	+	TTTTATGATACGGCAACTCC	0.4615	0.5074	0.5489	0.1218	0.0	0.3474	0.2382	-0.7508	-0.6473	0.0169	Cped1
chr4	50663442	50663462	+	AAAGGCACAGCTACATTCAC	0.2218	0.4946	0.5495	0.3542	0.3247	0.5173	0.3962	-0.0053	0.5271	0.0477	Cped1
chr4	50669969	50669989	+	AAAGATAAACATTGCAGCGA	0.5573	0.5054	0.5036	0.2233	0.0	0.2895	0.5671	0.3128	0.2973	0.0213	Cped1
chr4	50821318	50821338	+	CCTGCGGAACCCAGGGCAAC	0.2683	0.277	0.6402	0.4898	0.2741	0.3594	0.4015	-0.29	0.001	0.0357	Wnt16
chr4	50821498	50821518	+	CGCCGCGTCTTACAGGTGGT	1.0	0.3936	0.617	0.3029	0.5557	0.557	0.4108	-0.3882	-0.5617	0.0383	Wnt16
chr4	50821531	50821551	+	CTTCGGGGTACCGGAGAAGC	0.405	0.326	0.5727	0.4	0.391	0.3948	0.2499	-0.6705	-0.6797	0.0279	Wnt16
chr4	50821624	50821644	+	CATCCGCGAGGGCGCCAGGC	0.6614	0.2744	0.7016	0.3411	0.1688	0.2763	0.1269	-1.1796	-1.0276	0.0141	Wnt16
chr4	50821665	50821685	+	GCCAGTTCCGACACGAGAGG	0.5735	0.6112	0.6866	0.5663	0.5344	0.6397	0.488	0.5086	-0.2159	0.3236	Wnt16
chr4	50821721	50821741	+	CTCGCTACAGCTCCCCTCTT	0.5495	0.3302	0.6311	0.5222	0.3169	0.2822	0.0746	-1.0319	-0.2149	0.0116	Wnt16
chr4	50823615	50823635	+	AGCATTCATTTATGCCATCA	0.3604	0.5471	0.4894	0.343	0.0949	0.3409	0.2217	-0.7617	-0.6228	0.0052	Wnt16
chr4	50823764	50823784	+	ATGATGTCCAGTACGGCATG	0.4945	0.6885	0.696	0.524	0.4505	0.6217	0.5391	0.0691	-0.1523	0.098	Wnt16
chr4	50830631	50830651	+	TGTCGCCAAGTTAATGTCTG	0.3999	0.6101	0.7146	0.2889	0.4347	0.6297	0.3898	0.0532	-0.6685	0.0921	Wnt16
chr4	50830647	50830667	+	TCTGTGGACTGCCGCTGCCA	0.3246	0.463	0.6402	0.5124	0.4744	0.6665	0.5326	0.4803	0.3623	0.146	Wnt16
chr4	50850339	50850359	+	CACTACTGTCCCGTCCTGTA	0.9433	0.4271	0.5695	0.5192	0.3828	0.4623	0.3933	-0.1662	0.047	0.0497	Fam3c
chr4	50853016	50853036	+	TCCCCACATGTCAAAATATT	0.5633	0.2259	0.5212	0.4167	0.0903	0.2567	0.0675	-1.7398	-0.7436	0.0815	Fam3c
chr4	50860717	50860737	+	TGAGATCCCACATTTGTACC	0.9707	0.5064	0.6028	0.2065	0.1312	0.4472	0.3446	-0.5617	-0.6635	0.186	Fam3c
chr4	50861692	50861712	+	GTCCAACGCAGATCGGGCTA	1.0	0.5225	0.617	0.4435	0.4577	0.6009	0.4682	0.1408	0.0105	0.0936	Fam3c
chr4	51508914	51508934	+	GATTGGAGTTGAAGAAAATT	0.2289	0.3363	0.4686	0.3606	0.2027	0.3822	0.1707	-0.8716	-0.1713	0.173	Ptprz1
chr4	51508936	51508956	+	GATTACAAAGCCATTATTGA	0.3045	0.4663	0.5833	0.078	0.0	0.4131	0.1955	-0.9702	-0.5283	0.0617	Ptprz1
chr4	51508960	51508980	+	ACTGAAAGTGTTAGTCGTTT	0.4028	0.3268	0.5599	0.5149	0.1061	0.3236	0.2343	-1.2566	-0.5297	0.0879	Ptprz1
chr4	51516373	51516393	+	CCTGCACAGACACCGTCGAA	0.6247	0.608	0.6733	0.458	0.3387	0.5594	0.5153	0.0722	0.0258	0.3405	Ptprz1
chr4	51516617	51516637	+	GTCCGGGTATGTCATGTTGA	0.6636	0.522	0.6405	0.2899	0.3994	0.5445	0.5071	-0.0869	-0.2632	0.3134	Ptprz1
chr4	51516687	51516707	+	CAGGTGTTTTCTTCGTACAC	0.9135	0.5612	0.6122	0.2384	0.1836	0.4452	0.286	-1.2515	-1.2664	0.0348	Ptprz1
chr4	51527920	51527940	+	TGCGGTTCTGTACCAGCCAC	0.4684	0.4749	0.5354	0.7448	0.6335	0.6264	0.5126	0.3493	-0.1137	0.0386	Ptprz1
chr4	51527974	51527994	+	AACAGATGGCTATCAGGACT	0.3569	0.4557	0.5212	0.4932	0.391	0.5484	0.3789	-0.1998	0.022	0.026	Ptprz1
chr4	51529012	51529032	+	GAGTTATGTGCTCCAAATAG	0.7427	0.5309	0.5434	0.512	0.4348	0.6353	0.5552	0.4094	0.3846	0.1135	Ptprz1
chr4	51529028	51529048	+	ATAGTGGCCATATGCTCTAA	0.3977	0.4326	0.5696	0.4149	0.288	0.506	0.3022	-0.1018	0.695	0.0936	Ptprz1
chr4	51536031	51536051	+	GACCTCTTTCCTGAATTAAT	0.3675	0.1554	0.5212	0.2058	0.1391	0.2785	0.0458	-1.4052	-0.661	0.0913	Ptprz1
chr4	51540216	51540236	+	CACAACTCACTATAATCACA	0.366	0.5802	0.4928	0.1241	0.167	0.4995	0.2566	-0.281	-0.3764	0.1161	Ptprz1
chr4	51540277	51540297	+	ACGAAAGGATCTGAATTCTC	0.3659	0.3796	0.507	0.441	0.1866	0.3844	0.169	-0.7329	-0.0744	0.0784	Ptprz1
chr4	51540373	51540393	+	ATGTCCTTGCCTTCTCAGAT	0.3156	0.4562	0.5695	0.273	0.2641	0.4332	0.2732	-0.808	-0.2712	0.1498	Ptprz1
chr4	51540399	51540419	+	TAACCTGCCACCACACAGTG	0.3642	0.643	0.6334	0.4687	0.4653	0.6272	0.6621	1.1113	0.4245	0.1676	Ptprz1
chr4	51540574	51540594	+	ACTGATTTCAAGCTCGATAG	0.8506	0.5511	0.7335	0.365	0.2925	0.648	0.484	0.3578	0.2935	0.3213	Ptprz1
chr4	51540646	51540666	+	TCCACAGATAATCTATCCCA	0.3657	0.5663	0.4928	0.3827	0.5603	0.7209	0.7169	0.9439	0.8567	0.2089	Ptprz1
chr4	51540829	51540849	+	CTAACAACACAGTCTGAGAC	0.2265	0.4854	0.6358	0.2044	0.2152	0.5603	0.1911	-0.4445	-0.7194	0.1489	Ptprz1
chr4	51540835	51540855	+	ACACAGTCTGAGACTGGATC	0.2612	0.5054	0.6736	0.2614	0.2926	0.5385	0.41	-0.342	-0.2291	0.1296	Ptprz1
chr4	51540954	51540974	+	GGGTCCTTCGGTCACAGATA	0.6644	0.5121	0.5695	0.3743	0.4279	0.5791	0.3631	-0.2478	0.3672	0.1654	Ptprz1
chr4	51541041	51541061	+	ATCCTCCAGACCACTTGATT	0.5573	0.3336	0.6311	0.3051	0.2363	0.3322	0.2239	-1.1318	-0.1311	0.0236	Ptprz1
chr4	51541509	51541529	+	TCATGCTGCTTCGGACACAT	0.7799	0.5191	0.4312	0.4735	0.3993	0.539	0.3087	-0.0588	-0.0973	0.3553	Ptprz1
chr4	51541693	51541713	+	ATACCTGTGCATGATTCTAT	0.2598	0.4841	0.617	0.3754	0.1612	0.3647	0.2558	-0.7413	0.7197	0.284	Ptprz1
chr4	51541933	51541953	+	ACATACACGACATCTGTGTC	0.3815	0.5186	0.5553	0.2157	0.2023	0.4641	0.4706	0.287	0.1756	0.0913	Ptprz1
chr4	51542236	51542256	+	CACACAGCATCTCAAGCATC	0.2943	0.5076	0.5212	0.2777	0.0	0.367	0.3219	-0.8383	-0.4196	0.0698	Ptprz1
chr4	51542434	51542454	+	CTTAAAACTGCCCTTCCCTC	0.274	0.2747	0.645	0.2243	0.1509	0.3853	0.3025	-0.3957	-0.1129	0.1033	Ptprz1
chr4	51542469	51542489	+	AGTGCTGACTGAAACCCCCA	0.3652	0.664	0.645	0.5217	0.5936	0.7017	0.6829	1.3399	1.3702	0.7075	Ptprz1
chr4	51542724	51542744	+	GTTTTTCCAAACTGCACATC	0.3837	0.3936	0.5124	0.3082	0.0	0.3223	0.0774	-1.4375	-1.1019	0.0191	Ptprz1
chr4	51542881	51542901	+	ATTACTGATAAGGCACTTAC	0.6224	0.3576	0.5964	0.2126	0.1452	0.4012	0.1518	-0.5566	0.8821	0.0847	Ptprz1
chr4	51543076	51543096	+	GATGCCGATTTAGTAGGAGG	0.7078	0.5983	0.633	0.5787	0.3106	0.6007	0.6239	0.9815	0.1879	0.5264	Ptprz1
chr4	51543303	51543323	+	AGGCACGGGTGTAACTAGGG	0.7957	0.6775	0.6866	0.756	0.627	0.6841	0.5246	0.3535	0.1057	0.0717	Ptprz1
chr4	51621372	51621392	+	TTTTCCAGTTCTTTCATAGC	0.3075	0.3861	0.5833	0.1668	0.0	0.1558	0.0437	-2.2157	-2.0092	0.12	Aass
chr4	51621425	51621445	+	CTTGCTATCAATGCAGGCCT	0.3625	0.4395	0.5633	0.4449	0.0106	0.3035	0.3831	-0.6417	-0.8411	0.1856	Aass
chr4	51622549	51622569	+	CCTACCTGATGACAAGATCC	0.5367	0.4746	0.5633	0.1681	0.2786	0.5903	0.5514	0.2917	0.2275	0.051	Aass
chr4	51625735	51625755	+	TTTGTCCGTCAATAGACCAT	0.717	0.5215	0.645	0.6882	0.0	0.4692	0.4779	0.2559	0.5157	0.3202	Aass
chr4	51626012	51626032	+	GCACGACCGGAGAGAAGTTC	0.5561	0.356	0.5259	0.4482	0.3462	0.5369	0.3222	-0.028	0.4153	0.201	Aass
chr4	51635121	51635141	+	AAGTATTCTGTGGCCTCAAT	0.2864	0.2991	0.5884	0.5663	0.2772	0.3641	0.1235	-1.218	-0.3571	0.1771	Aass
chr4	51635133	51635153	+	GCCTCAATTGGAAGCTGCGC	0.5426	0.3995	0.4703	0.3076	0.1269	0.5842	0.3882	-0.1718	-0.3863	0.0311	Aass
chr4	51635147	51635167	+	CTGCGCTGGCAAATTGTCAA	0.4696	0.5346	0.617	0.5771	0.2159	0.4201	0.212	-0.7414	-1.0593	0.0931	Aass
chr4	51635564	51635584	+	ACCTGTCGTGAATAATATGC	0.9298	0.5453	0.4595	0.2425	0.2523	0.5898	0.4574	0.3502	0.6859	0.2625	Aass
chr4	51635598	51635618	+	CATGCAAAAGGGCCGTTCTA	0.6122	0.3867	0.7063	0.3649	0.2307	0.3938	0.2663	-0.3485	0.1036	0.2378	Aass
chr4	51644170	51644190	+	GTTAAGGGCCCTATTGACTT	0.4753	0.5179	0.6827	0.4791	0.3	0.4081	0.4514	-0.5765	-0.1979	0.1823	Aass
chr4	51650852	51650872	+	TTGGACATCAGTTTTTCCTC	0.2305	0.437	0.5886	0.2933	0.3104	0.4448	0.24	-1.3673	-1.2292	0.0437	Aass
chr4	51650931	51650951	+	CACCGGCCCTGACATACTCC	0.5932	0.3851	0.6689	0.0608	0.4491	0.6265	0.4841	0.2555	0.2943	0.0108	Aass
chr4	51654309	51654329	+	AGTAGTCACCTTGTCGTGAA	0.6496	0.5585	0.645	0.6199	0.3957	0.5203	0.2851	-0.2622	-0.259	0.0697	Aass
chr4	51654321	51654341	+	GTCGTGAATGGCTCGTCTAT	1.0	0.4027	0.6405	0.4465	0.314	0.3775	0.2139	-0.6269	-0.0413	0.1331	Aass
chr4	51654354	51654374	+	CAAGACCTTGTATCCCAGTT	0.4543	0.4519	0.6028	0.6514	0.3896	0.3496	0.2672	-0.7587	-0.0529	0.027	Aass
chr4	51764622	51764642	+	CTTATGCCGGCAAAGGGTGC	0.4739	0.4453	0.6827	0.2652	0.0	0.3779	0.3239	-0.0959	-0.1847	0.0264	Fezf1
chr4	51764667	51764687	+	CACTTTGCACACGAAGGGTC	0.5256	0.4528	0.4737	0.3431	0.2569	0.4873	0.3118	-0.7931	-0.8563	0.0354	Fezf1
chr4	51764998	51765018	+	GACTTCGCAAGTGAAAACTT	0.3943	0.5055	0.4737	0.3352	0.269	0.4758	0.4214	-0.4855	-0.0397	0.0838	Fezf1
chr4	51765066	51765086	+	CGATTTTTTCCGACAAAAGT	0.6602	0.3755	0.4926	0.0905	0.0	0.3419	0.0139	-1.9056	-2.0494	0.078	Fezf1
chr4	51765187	51765207	+	CCTTTCGGCTAAATATGTTT	0.6431	0.1782	0.5017	0.2657	0.0	0.3039	0.0304	-1.4429	-0.8029	0.0706	Fezf1
chr4	51765194	51765214	+	GCTAAATATGTTTTGGGCTG	0.2753	0.2724	0.6579	0.4803	0.223	0.4991	0.1864	-0.9244	-1.1338	0.1501	Fezf1
chr4	51765234	51765254	+	GAAAGTAGGAGGCCACGGGG	0.2142	0.6417	0.6522	0.8149	0.5525	0.6327	0.4211	0.241	0.1741	0.0934	Fezf1
chr4	51765258	51765278	+	TGTTCACGCCCGCAGCCGGG	0.8812	0.6526	0.7427	0.5949	0.3474	0.6769	0.665	1.009	0.2314	0.5959	Fezf1
chr4	51765301	51765321	+	CAGGTAGCACAGGGCGCCCA	0.2134	0.4828	0.5933	0.7767	0.6439	0.6588	0.6445	0.4782	0.2674	0.0163	Fezf1
chr4	51765306	51765326	+	AGCACAGGGCGCCCATGGCG	0.3885	0.5487	0.6476	0.5866	0.5524	0.6154	0.5376	0.6357	-0.1308	0.0415	Fezf1
chr4	51765359	51765379	+	ACCAGCTTGTACTGCTGTAG	0.3667	0.4997	0.6016	0.527	0.4873	0.6004	0.5174	0.2014	0.0597	0.0822	Fezf1
chr4	51765511	51765531	+	TGAGCCATTCACTCCTGCTT	0.2793	0.329	0.617	0.4313	0.3192	0.5095	0.4941	-0.3429	0.0812	0.0639	Fezf1
chr4	51765586	51765606	+	GTTGAGATGCAGAGAGTGCT	0.2968	0.4633	0.5632	0.4867	0.4175	0.6221	0.5967	0.2742	0.1484	0.1264	Fezf1
chr4	51765673	51765693	+	GCGCGCCATGATTCGTTCGA	1.0	0.562	0.617	0.4539	0.2314	0.4103	0.338	-0.0597	-0.0983	0.3684	Fezf1
chr4	51765719	51765739	+	CTCATCACGTTGCCCCGAGC	0.544	0.4003	0.65	0.3002	0.2411	0.4325	0.2036	-0.3137	-0.1948	0.0124	Fezf1
chr4	51884967	51884987	+	AAGAACCTCTTCCAGCTTCC	0.236	0.355	0.6028	0.2031	0.1134	0.3732	0.355	-0.6039	0.3188	0.1228	Cadps2
chr4	51884981	51885001	+	GCTTCCTGGCAGGAGTTGCC	0.2131	0.4383	0.6589	0.2423	0.0734	0.3303	0.3529	-0.5888	-0.5838	0.1277	Cadps2
chr4	51904400	51904420	+	CTCCTCCGCGGGGATAGGAG	0.398	0.5543	0.7622	0.4562	0.5447	0.5947	0.4686	-0.0739	-0.4429	0.1017	Cadps2
chr4	51929008	51929028	+	ACTCATCTAACACAAAGACT	0.3376	0.5953	0.5492	0.1404	0.0	0.5393	0.5257	0.0399	0.501	0.3441	Cadps2
chr4	51931127	51931147	+	TGTGATCCAAAGTCTGTCTC	0.2266	0.4263	0.678	0.3023	0.2981	0.5236	0.4314	-0.1881	-0.2308	0.0289	Cadps2
chr4	51943406	51943426	+	CTCCTTTAGGATTCAGCTTC	0.3111	0.2544	0.507	0.1711	0.2054	0.3231	0.0545	-1.6934	-1.2586	0.0155	Cadps2
chr4	51943439	51943459	+	CAGGAACTGGTTTATAAGAT	0.3119	0.4123	0.5886	0.4391	0.4632	0.5129	0.204	-0.7427	-0.2349	0.0637	Cadps2
chr4	51943497	51943517	+	TCGGTCCTGTTCATCATCAC	0.5471	0.5213	0.6028	0.6648	0.4763	0.5768	0.5601	0.1579	0.2769	0.0837	Cadps2
chr4	51958365	51958385	+	TCCAAGGGCATACAGATACC	0.2224	0.5572	0.6263	0.3785	0.2557	0.5139	0.6251	0.4071	0.7834	0.2795	Cadps2
chr4	52006972	52006992	+	TACCCACTGTGTTTCATGTG	0.2825	0.5831	0.6725	0.4286	0.576	0.6633	0.6522	0.5034	-0.0249	0.1054	Cadps2
chr4	52007021	52007041	+	TGATCTTTAAGTCTGAGTCC	0.4312	0.5282	0.527	0.154	0.0345	0.5822	0.4562	0.3154	0.4488	0.1827	Cadps2
chr4	52007064	52007084	+	TCGGTGTAATTCCGCTGACT	0.8363	0.4312	0.5555	0.4715	0.3154	0.3561	0.3852	-0.1734	0.0825	0.0113	Cadps2
chr4	52029755	52029775	+	CTTTGACCACAGGCCGAGGG	0.473	0.4944	0.7285	0.5435	0.0	0.4335	0.4211	0.0389	-0.5444	0.1047	Cadps2
chr4	52029776	52029796	+	GGGTTGTGCTGAAATCTCCT	0.3336	0.3715	0.5647	0.162	0.3323	0.538	0.455	-0.5249	-0.3363	0.2436	Cadps2
chr4	52081203	52081223	+	GTGGTCTTGATGCTTCAGCC	0.2998	0.5376	0.6358	0.2118	0.3848	0.5163	0.493	-0.1878	-0.4565	0.2837	Cadps2
chr4	52081212	52081232	+	ATGCTTCAGCCTGGTCTGTC	0.3056	0.3952	0.5603	0.5397	0.2732	0.3751	0.2573	-0.9586	-0.5368	0.0289	Cadps2
chr4	52081261	52081281	+	TGTGCAGTAAACGATTCGAT	0.7297	0.5323	0.645	0.4268	0.2702	0.4961	0.4531	-0.0857	0.1077	0.3762	Cadps2
chr4	52085252	52085272	+	CCACGTCAGACTTGGACAGC	0.7693	0.5165	0.5461	0.2177	0.2585	0.4508	0.275	-0.7007	-0.665	0.0381	Cadps2
chr4	52085294	52085314	+	GGTCCAAGAACGCAGAATTC	0.7382	0.3145	0.6922	0.1327	0.2156	0.4418	0.2265	-0.7094	0.118	0.0821	Cadps2
chr4	52094086	52094106	+	CGTCAAGCTCCCTTCTGATC	0.609	0.2467	0.6591	0.1356	0.1237	0.3472	0.1066	-1.1189	-0.7098	0.0131	Cadps2
chr4	52119626	52119646	+	CCTGTAAATGGCGTCGTATT	1.0	0.3297	0.645	0.5576	0.1413	0.2818	0.1393	-1.0231	-0.2917	0.0416	Cadps2
chr4	52119675	52119695	+	TTGCTCAGGCCATCTATTTC	0.5821	0.1481	0.6311	0.3	0.0877	0.2832	0.0563	-1.6566	-0.7039	0.0141	Cadps2
chr4	52141128	52141148	+	CCACCCAGAGTCTCCGAATA	0.7773	0.427	0.6311	0.5216	0.405	0.4134	0.2273	-0.6758	-0.0996	0.1046	Rnf133
chr4	52141320	52141340	+	CAACGATGTCTTCAAACGCC	0.5806	0.5515	0.5212	0.3286	0.0	0.3052	0.3693	-0.1233	-0.5843	0.2283	Rnf133
chr4	52141330	52141350	+	TTCAAACGCCTGGTGAGACA	0.3506	0.5306	0.65	0.2974	0.1836	0.5538	0.2662	-0.4246	-0.7586	0.0517	Rnf133
chr4	52141381	52141401	+	GTTATAGATGATCACTCCCC	1.0	0.5141	0.6166	0.3227	0.5589	0.6957	0.5677	0.624	0.7889	0.1722	Rnf133
chr4	52141483	52141503	+	GTTCCGCGGCAGGATGAAAC	0.6372	0.441	0.7583	0.3702	0.2157	0.478	0.3376	-0.1369	0.1311	0.0693	Rnf133
chr4	52141489	52141509	+	CGGCAGGATGAAACTGGTAT	0.7028	0.3962	0.6263	0.6386	0.5183	0.5906	0.1769	-0.7506	-0.6712	0.1793	Rnf133
chr4	52146338	52146358	+	TCGTCACATAGACACCTTGC	0.5352	0.4755	0.5411	0.2899	0.2289	0.4989	0.429	-0.3272	0.3097	0.0879	Rnf148
chr4	52146407	52146427	+	CAACTATATTCTCCGTTCCC	0.491	0.5278	0.5886	0.1932	0.1826	0.3432	0.4427	0.0774	0.2291	0.0528	Rnf148
chr4	52146701	52146721	+	ATATGATCCGGTTTCCCACC	0.7002	0.5203	0.5553	0.3258	0.3197	0.5648	0.5559	0.2852	0.5802	0.6345	Rnf148
chr4	52146832	52146852	+	GCTGAAGGGGTAAGTCCAGG	0.361	0.6527	0.6579	0.587	0.6132	0.6603	0.4967	0.355	0.1701	0.2684	Rnf148
chr4	52449635	52449655	+	CTAGGGTGAGTAATTCCATC	0.4788	0.4645	0.6263	0.3136	0.4162	0.4908	0.2986	-0.4164	0.4321	0.4084	Tas2r118
chr4	52586140	52586160	+	TCATGCATATTTTACCTCAT	0.3329	0.3554	0.5128	0.3217	0.2935	0.3634	0.0726	-1.8032	-1.2169	0.1593	Slc13a1
chr4	52599866	52599886	+	ATGCTCGGAGAAGATCAGGT	0.2601	0.6821	0.617	0.5664	0.5104	0.6607	0.6721	0.9744	0.9831	0.4956	Slc13a1
chr4	52599869	52599889	+	CTCGGAGAAGATCAGGTTGG	0.4024	0.5626	0.6725	0.5777	0.5548	0.6255	0.5746	0.3128	-0.0127	0.0694	Slc13a1
chr4	52599902	52599922	+	GATTGTCGTCAGTCCACCAA	0.514	0.6167	0.6447	0.6642	0.4442	0.6517	0.5964	0.5124	0.3996	0.5862	Slc13a1
chr4	52599949	52599969	+	ACATGAGCTTACACATCATG	0.4861	0.6357	0.5434	0.2907	0.3696	0.6586	0.5027	0.1516	-0.174	0.2295	Slc13a1
chr4	52615218	52615238	+	AATAGTCTTTACCCTAGAGC	0.5938	0.4779	0.645	0.2101	0.1214	0.617	0.3625	0.0171	0.2235	0.0848	Slc13a1
chr4	52615912	52615932	+	TACCATCAACTTCGAGTCCC	0.5483	0.3479	0.4503	0.3039	0.3321	0.4707	0.4954	-0.5891	-0.7341	0.0281	Slc13a1
chr4	52616000	52616020	+	CTGCGCCACTGCCTCCACGA	0.5043	0.4862	0.6453	0.6075	0.5223	0.6366	0.5995	0.2562	0.1512	0.0814	Slc13a1
chr4	52647003	52647023	+	CTACGGATGATGAGAGGGAG	0.3422	0.536	0.5907	0.706	0.5909	0.653	0.4499	-0.2921	-0.6022	0.4135	Slc13a1
chr4	52963159	52963179	+	AACGTATCTATGTCTCCCGA	0.5409	0.6602	0.6216	0.4905	0.4396	0.6605	0.5304	0.7136	0.6603	0.5856	Iqub
chr4	52963268	52963288	+	ACTTCTTCTTGACGCCAAAC	0.9649	0.3663	0.5266	0.4071	0.0	0.3068	0.1435	-0.8015	-0.3678	0.0496	Iqub
chr4	52983500	52983520	+	CCGCGTTCAACCTTCGAGCG	1.0	0.5929	0.6725	0.6618	0.5242	0.5667	0.469	0.3717	-0.2559	0.3707	Iqub
chr4	52984408	52984428	+	TGTCTAAATCCACCAAGAAA	0.2106	0.3958	0.5633	0.2031	0.0355	0.4697	0.2127	-0.5738	-0.3895	0.2248	Iqub
chr4	52984562	52984582	+	AGAGGACTCACCGGTCTGAA	0.3882	0.583	0.5744	0.3943	0.5216	0.5911	0.4705	0.3436	0.4656	0.499	Iqub
chr4	52984580	52984600	+	AATGGTGACCGTTATGATCT	0.6	0.4572	0.6591	0.2537	0.2073	0.3575	0.4374	-0.2417	-0.013	0.0217	Iqub
chr4	52984614	52984634	+	AAGCCCTCTATTCTTCTGAC	0.3095	0.509	0.6028	0.35	0.269	0.4865	0.3212	0.1527	0.4722	0.197	Iqub
chr4	52984621	52984641	+	CTATTCTTCTGACTGGATAT	0.2475	0.4334	0.5411	0.2169	0.1171	0.4029	0.2697	-0.4883	0.0992	0.3752	Iqub
chr4	52984665	52984685	+	TTCATTTGAACGATTTCCCG	0.8125	0.6188	0.6771	0.3091	0.2477	0.5877	0.488	-0.0272	-0.4045	0.6543	Iqub
chr4	52987006	52987026	+	AGGCCATTTGCAATACATGA	0.3734	0.5424	0.507	0.3962	0.2588	0.6091	0.3918	-0.5234	-0.5479	0.0456	Iqub
chr4	52987053	52987073	+	TGCTCCTTGAGGAATCTAAA	0.444	0.4417	0.5884	0.0314	0.2237	0.4211	0.2337	-0.9965	-0.2607	0.2777	Iqub
chr4	52987087	52987107	+	TGAAAGGCATTACAATTTCC	0.3606	0.3487	0.5306	0.1231	0.0832	0.4126	0.0797	-1.3828	-0.7267	0.0574	Iqub
chr4	52989129	52989149	+	AAGGGACACGACCTCGTCCC	0.9432	0.3589	0.6311	0.5225	0.5356	0.4912	0.6024	-0.0915	0.0064	0.0329	Iqub
chr4	52989135	52989155	+	CACGACCTCGTCCCTGGGTT	0.3816	0.3261	0.6453	0.6103	0.4886	0.4883	0.3496	-0.3521	-0.5623	0.0267	Iqub
chr4	52989150	52989170	+	GGGTTTGGAGTCGTAAGATT	0.5252	0.2511	0.4737	0.5108	0.4354	0.5072	0.3132	-0.7113	-0.3591	0.0557	Iqub
chr4	52989204	52989224	+	CACTGTCTCCTCACTCTCGG	0.2692	0.6634	0.6392	0.4844	0.5579	0.6833	0.5749	0.4068	-0.2476	0.4447	Iqub
chr4	53035219	53035239	+	TGTGCTACATAAATATGCCC	0.551	0.527	0.535	0.1142	0.2715	0.7028	0.6252	1.4234	1.3348	0.2798	Asb15
chr4	53035264	53035284	+	GTTCCCATTGCATGAGGCTG	0.3758	0.4678	0.5763	0.4749	0.4487	0.6274	0.4627	0.2037	-0.3197	0.0421	Asb15
chr4	53035300	53035320	+	GCAGATACTTGAGACCGTTC	0.9281	0.4042	0.5886	0.4522	0.4004	0.5378	0.3651	0.0312	0.7161	0.2464	Asb15
chr4	53036486	53036506	+	CAGCATCCTATAAGACACTC	0.2382	0.4669	0.4361	0.354	0.3828	0.5836	0.3959	-0.5481	-0.2105	0.0884	Asb15
chr4	53036506	53036526	+	TGGGAATTCAAGACTTGTGA	0.2172	0.5296	0.6216	0.3619	0.3322	0.6356	0.4533	0.2752	0.0804	0.1863	Asb15
chr4	53036526	53036546	+	TGGAGAAACGCCCTTGACTC	0.6411	0.5181	0.617	0.5391	0.421	0.596	0.5115	0.3246	0.1832	0.0437	Asb15
chr4	53036544	53036564	+	TCTGGCAATCAAAGCTGGTC	0.3479	0.3886	0.5741	0.5046	0.2591	0.4859	0.402	-0.2254	0.0579	0.0134	Asb15
chr4	53036626	53036646	+	GGAGAGACACCTCTTCTGAT	0.3238	0.5174	0.6405	0.205	0.3312	0.4855	0.4434	-0.1547	0.3464	0.468	Asb15
chr4	53040244	53040264	+	AACAGCCCTGTGTCAAGAGG	0.3346	0.6123	0.6522	0.7005	0.552	0.6451	0.4639	0.6252	0.1426	0.2809	Asb15
chr4	53040339	53040359	+	GTCCACCTGAGAGATGGCTT	0.2995	0.4676	0.617	0.4346	0.4316	0.6046	0.5256	-0.0749	-0.1788	0.0855	Asb15
chr4	53040359	53040379	+	TGGAGTCACGCCCTTAGGGG	0.9868	0.5564	0.7008	0.8142	0.5985	0.6289	0.4393	0.7407	0.461	0.1664	Asb15
chr4	53040389	53040409	+	GTATGGCCACTGTGATGTGC	0.2915	0.4825	0.4878	0.2642	0.2914	0.6518	0.6131	0.789	0.849	0.1538	Asb15
chr4	53041921	53041941	+	GTGTTTGCTTTGGCGGATGA	0.5653	0.3653	0.5884	0.4221	0.3266	0.5729	0.2233	-0.6592	-0.9329	0.0318	Asb15
chr4	53043705	53043725	+	CCAATTCACTCAGCAGCCGA	0.4159	0.6228	0.5212	0.4707	0.178	0.5357	0.4624	0.3817	-0.0463	0.2558	Asb15
chr4	53067691	53067711	+	ACCTGATCGAAACCTTCCTG	0.5185	0.5752	0.625	0.4175	0.5511	0.699	0.4964	0.8195	0.353	0.1468	Lmod2
chr4	53067757	53067777	+	CTTCAGCCGAGAGGCGCTGA	0.5898	0.5397	0.6402	0.4886	0.3939	0.5644	0.4936	0.2081	0.1169	0.0518	Lmod2
chr4	53067765	53067785	+	GAGAGGCGCTGATGGCGTAC	0.9215	0.4637	0.5838	0.4988	0.487	0.6152	0.35	-0.1432	0.0433	0.0271	Lmod2
chr4	53073045	53073065	+	AACGGAACTGTAAGCCACAA	0.3105	0.6603	0.5319	0.7904	0.4661	0.6503	0.3595	0.5437	0.4698	0.3303	Lmod2
chr4	53073123	53073143	+	AATTTAACCAACGGCAACAG	0.786	0.6038	0.5963	0.4809	0.0803	0.5961	0.5182	0.6213	-0.0062	0.2658	Lmod2
chr4	53073200	53073220	+	CACTGTTATCGAGGATGCTC	0.534	0.3927	0.4028	0.2618	0.2254	0.5225	0.3983	-0.6319	-0.529	0.0377	Lmod2
chr4	53073332	53073352	+	AGTAGTGAAGACGTTCAGTC	0.6793	0.5436	0.645	0.3939	0.4144	0.6162	0.5162	0.1514	0.6006	0.1251	Lmod2
chr4	53073416	53073436	+	GCACATTACCAGCGTAAACG	0.8209	0.6609	0.6488	0.3378	0.2861	0.6349	0.6285	0.5698	-0.1715	0.7058	Lmod2
chr4	53073449	53073469	+	CATCACCGGCAAGGGGATCC	0.3863	0.4581	0.6166	0.2975	0.1388	0.2729	0.4491	-0.4796	-0.235	0.002	Lmod2
chr4	53073539	53073559	+	CATGGGCTCCCAGGTCGAGA	0.4315	0.5262	0.6543	0.3513	0.3488	0.6051	0.4593	0.6968	0.7593	0.2618	Lmod2
chr4	53089041	53089061	+	GCAGCAGTAGGAGCTCTTGA	0.2459	0.5828	0.6311	0.3206	0.4382	0.6027	0.6365	0.2396	0.6565	0.6162	Wasl
chr4	53089044	53089064	+	GCAGTAGGAGCTCTTGATGG	0.3057	0.6456	0.6866	0.6105	0.6087	0.6873	0.6896	1.0119	0.4178	0.2161	Wasl
chr4	53094040	53094060	+	TCAAAAAGATTCTTCAATTC	0.4816	0.2398	0.5603	0.1682	0.0	0.2935	0.0264	-2.0252	-1.4814	0.0248	Wasl
chr4	53094781	53094801	+	CTTACATCAAAACCTGTATT	0.623	0.3034	0.6308	0.2763	0.1135	0.3533	0.1261	-1.4092	-0.6502	0.067	Wasl
chr4	53095871	53095891	+	GAGTCTTACTGGAAATTACT	0.2681	0.4972	0.4926	0.3069	0.1927	0.4095	0.2177	-0.3757	0.473	0.1012	Wasl
chr4	53095891	53095911	+	TGGTGTTCCAATATCTGCCT	0.2676	0.4317	0.527	0.431	0.2719	0.5666	0.3878	-0.7894	-0.7448	0.1832	Wasl
chr4	53239037	53239057	+	ACCAACCTTTCAACATTTTC	0.3341	0.0925	0.507	-0.0179	0.0	0.2616	0.0192	-2.4768	-2.0334	0.0088	Hyal6
chr4	53239289	53239309	+	TTGCGAATGCTGTCTCTTTG	0.258	0.4581	0.7197	0.4511	0.2984	0.402	0.2576	-0.9113	-0.8353	0.1852	Hyal6
chr4	53239319	53239339	+	AAGGACTTGCTGTTATTGAC	0.2515	0.46	0.5542	0.2443	0.3552	0.4891	0.3093	-0.3422	-0.0544	0.0518	Hyal6
chr4	53239497	53239517	+	AATGAACGTCACTCTCACGT	0.668	0.6945	0.6591	0.373	0.1245	0.6196	0.6137	1.0607	0.9431	0.5461	Hyal6
chr4	53239526	53239546	+	AAATGAGACCAAAGCGTTTA	0.6748	0.2474	0.4844	0.2796	0.0393	0.2713	0.05	-1.5752	-0.8337	0.0046	Hyal6
chr4	53239643	53239663	+	ATGACCAGCTCATGTGGTTG	0.388	0.4599	0.6158	0.4243	0.3931	0.6076	0.5178	-0.3434	-0.869	0.0318	Hyal6
chr4	53246732	53246752	+	GAGGACTTAGTGCACACAAT	0.71	0.4621	0.6358	0.4289	0.41	0.5193	0.3853	-0.5422	0.1151	0.281	Hyal6
chr4	53264431	53264451	+	TCAGAAGGGGTACCCATCAA	0.2557	0.5206	0.6311	0.6722	0.4995	0.5535	0.6217	0.0862	0.2669	0.1075	Hyal4
chr4	53264434	53264454	+	GAAGGGGTACCCATCAATGG	0.6335	0.6865	0.7244	0.5706	0.6486	0.7039	0.7398	0.5878	0.4183	0.4006	Hyal4
chr4	53264549	53264569	+	CTGTTATAGACTGGGAATAT	0.3273	0.3594	0.4703	0.5119	0.2461	0.3922	0.1722	-0.6298	0.3352	0.0266	Hyal4
chr4	53264573	53264593	+	GCCCACAGTGGGCCCGGAAC	0.7876	0.4047	0.6784	0.4668	0.3922	0.389	0.2865	-0.8222	-0.5649	0.0229	Hyal4
chr4	53264718	53264738	+	CATGGAGGAAACTATCAAAT	0.3598	0.2863	0.645	0.4765	0.2943	0.3922	0.1168	-0.673	-0.0921	0.1992	Hyal4
chr4	53265021	53265041	+	CGTATTTGTCTACACACGGC	0.6388	0.3575	0.6166	0.1914	0.1974	0.5374	0.239	-0.8106	-0.9963	0.132	Hyal4
chr4	53308344	53308364	+	TGTCAGATACAACTTTCGTT	0.56	0.3498	0.6543	0.195	0.1279	0.4028	0.2332	-1.2789	-0.8597	0.2348	Spam1
chr4	53308350	53308370	+	ATACAACTTTCGTTTGGGTC	0.379	0.3744	0.6216	0.3635	0.0	0.407	0.19	-0.7104	-0.9509	0.048	Spam1
chr4	53308561	53308581	+	GGGGGATTTGACAACTCATT	0.5168	0.3073	0.5886	0.4064	0.3443	0.3812	0.1174	-1.0698	-0.3647	0.0659	Spam1
chr4	53308629	53308649	+	TGGGTTTAGCTATCATTGAC	0.4173	0.4469	0.507	0.3431	0.3188	0.4855	0.1716	-1.0179	-0.8042	0.027	Spam1
chr4	53308662	53308682	+	GGCCTACCTGGATGAGAAAC	0.304	0.3868	0.4645	0.4476	0.4146	0.5489	0.3213	-0.5774	-0.3704	0.0386	Spam1
chr4	53308836	53308856	+	ATATTCGACCAAAGCACTTA	0.6607	0.3491	0.4844	0.1808	0.0	0.3762	0.1383	-1.162	-0.4151	0.032	Spam1
chr4	53308912	53308932	+	TGATGGCCAATGCCCTGATG	0.6502	0.6217	0.7099	0.4544	0.5468	0.6543	0.488	0.692	0.3337	0.0877	Spam1
chr4	53308941	53308961	+	AACGAAACGATGATCTTGAC	0.668	0.5403	0.6216	0.2708	0.2086	0.4766	0.2826	-0.7347	-0.4559	0.0842	Spam1
chr4	53308947	53308967	+	ACGATGATCTTGACTGGCTA	0.6413	0.4344	0.6452	0.5015	0.3363	0.6082	0.3775	-0.3341	-0.6225	0.1749	Spam1
chr4	53310034	53310054	+	GTACCTCTGGAATTATAATA	0.5183	0.3129	0.5212	0.2722	0.3712	0.522	0.2154	-0.2228	0.6039	0.436	Spam1
chr4	53355291	53355311	+	GGGGTCTCTAAAATCTCATT	0.3239	0.4057	0.5744	0.4021	0.2614	0.333	0.1478	-0.7114	0.1231	0.0848	Hyal5
chr4	53355339	53355359	+	TTACATGCCAATAGACAATG	0.4193	0.6576	0.52	0.2744	0.2519	0.5902	0.5687	0.2555	-0.099	0.1788	Hyal5
chr4	53355392	53355412	+	GGCCTACCTGGTCAAGAAAC	0.2907	0.4684	0.5354	0.4524	0.2519	0.4459	0.2933	-0.5213	-0.1893	0.0964	Hyal5
chr4	53355566	53355586	+	TACTTCGTCCAAATCACTTA	0.9599	0.2799	0.5411	0.1678	0.0	0.3581	0.07	-1.6048	-1.1552	0.0417	Hyal5
chr4	53355677	53355697	+	ATGATGCTCTCTTCTGGATA	0.2248	0.4026	0.6263	0.4609	0.3224	0.5117	0.3551	-0.4675	-0.3545	0.0807	Hyal5
chr4	53355870	53355890	+	TGACCTAACTTTCCAGTATC	0.2884	0.3098	0.5212	0.2723	0.2483	0.3645	0.1708	-0.9733	-0.1096	0.0217	Hyal5
chr4	53356714	53356734	+	ACAGTTGCTCTGGGTGCCTC	0.2127	0.4063	0.5933	0.4305	0.364	0.4861	0.356	-0.1066	-0.3362	0.0254	Hyal5
chr4	53356727	53356747	+	GTGCCTCTGGAATAGTAATG	0.4199	0.5301	0.6725	0.5179	0.5973	0.7052	0.4859	0.585	0.5523	0.3209	Hyal5
chr4	53356755	53356775	+	TCTTAATTTATCACAAACTA	0.2563	0.4597	0.4734	0.1525	0.0	0.4653	0.2664	-1.1637	-1.364	0.106	Hyal5
chr4	53444294	53444314	+	GACTTTGGGGTCCTCGTCGC	0.7955	0.3444	0.5695	0.482	0.4101	0.541	0.409	-0.1837	-0.3717	0.0084	Tmem229a
chr4	53444371	53444391	+	GTTTGCTGCTCCCGCTGCCG	0.3915	0.4385	0.6388	0.3697	0.3579	0.636	0.4414	-0.0279	-0.7891	0.2455	Tmem229a
chr4	53444414	53444434	+	GCTTCAGGAACACTTGGCCG	0.4598	0.5731	0.6672	0.3651	0.4907	0.6383	0.6472	0.8787	0.1309	0.9169	Tmem229a
chr4	53444618	53444638	+	AGAGCTGCTCCAGGGCGAAG	0.2891	0.6072	0.6441	0.4141	0.462	0.6648	0.6118	0.6326	0.3932	0.155	Tmem229a
chr4	53444820	53444840	+	GGACAGCGGCTCCGGGCAGC	0.2429	0.3649	0.6122	0.3069	0.2788	0.5083	0.4053	0.0635	-0.0484	0.005	Tmem229a
chr4	53444850	53444870	+	CTGGCTCCGCAGCCCGCCGG	0.6076	0.5024	0.7622	0.8383	0.6117	0.5834	0.5596	0.5861	0.0547	0.0428	Tmem229a
chr4	54140004	54140024	+	CCAAATCCTCCTTACTCAGC	0.3527	0.4791	0.5886	-0.01	0.0	0.3165	0.192	-0.8471	-0.9023	0.1092	Gpr37
chr4	54140071	54140091	+	GATAACTGCAAGTTTGGCAG	0.3912	0.5277	0.7335	0.4277	0.0794	0.6093	0.4019	0.716	-0.1361	0.6716	Gpr37
chr4	54140119	54140139	+	ATAGTACATCTGGACGTTGG	0.785	0.5516	0.7055	0.6733	0.6038	0.6961	0.6844	0.9884	0.7673	0.2868	Gpr37
chr4	54159309	54159329	+	GAGGTTGGCCAAGAGAGAAT	0.3418	0.4556	0.617	0.4813	0.4401	0.5621	0.4619	0.3252	0.911	0.227	Gpr37
chr4	54159503	54159523	+	TTCCACGGCGTGGACCCCCT	0.4532	0.4511	0.6784	0.6625	0.4161	0.2758	0.2202	-0.5458	-0.4007	0.0957	Gpr37
chr4	54159553	54159573	+	TTTTGAGGTAGCGCCCTGCC	0.5315	0.3867	0.6258	0.4483	0.0	0.1738	0.1712	-0.8158	-0.8138	0.0422	Gpr37
chr4	54159599	54159619	+	GTACCGCTGAAGGCCTGTAA	0.4547	0.4818	0.7019	0.5018	0.4189	0.6212	0.3169	-0.1864	0.1775	0.2296	Gpr37
chr4	54159628	54159648	+	TGGAGTTGTCCTGTTTTTCG	0.2529	0.4678	0.6725	0.4447	0.4235	0.5009	0.2219	-1.4765	-1.5413	0.1714	Gpr37
chr4	54159708	54159728	+	CTGGGGAATCTCGTCGCGCT	1.0	0.4141	0.6405	0.6824	0.317	0.4443	0.2896	-0.0325	-0.3132	0.0207	Gpr37
chr4	54159759	54159779	+	ACGGAAGAGTTGGGAGTCCG	0.5262	0.5042	0.5672	0.5803	0.6259	0.6565	0.5488	0.1668	-0.3144	0.0976	Gpr37
chr4	54159787	54159807	+	CTTCTCCCCAAATGTCCGGA	0.4994	0.5289	0.5883	0.2971	0.1576	0.5329	0.4325	-0.2417	-0.5054	0.6	Gpr37
chr4	54159800	54159820	+	GTCCGGATGGTTCTTTACCC	0.79	0.4248	0.6405	0.1383	0.5425	0.6699	0.5733	-0.1356	-0.0292	0.0688	Gpr37
chr4	54159834	54159854	+	TCTCCAGGCACCTGGTGGCT	0.2244	0.3746	0.6166	0.5308	0.2448	0.3441	0.2905	-0.5357	-0.6945	0.06	Gpr37
chr4	54159838	54159858	+	CAGGCACCTGGTGGCTTGGT	0.4257	0.3061	0.5744	0.766	0.5836	0.534	0.49	-0.2819	-0.0392	0.0179	Gpr37
chr4	54159897	54159917	+	CACACCTGTGTCACCGCCCC	0.3507	0.3291	0.617	0.4774	0.5968	0.5474	0.4476	-0.1822	-0.4098	0.0154	Gpr37
chr4	54159904	54159924	+	GTGTCACCGCCCCTGGGTGG	0.2883	0.4181	0.6675	0.7208	0.4955	0.4802	0.4938	-0.1755	-0.5389	0.1145	Gpr37
chr4	54160021	54160041	+	CCGGCATCCCTGCTGCGACG	1.0	0.5958	0.7338	0.4154	0.4947	0.6469	0.6195	0.9965	0.0115	0.2858	Gpr37
chr4	54160030	54160050	+	CTGCTGCGACGTGGAATCAG	0.4047	0.5358	0.5861	0.7305	0.5919	0.6734	0.5679	0.355	-0.1203	0.1131	Gpr37
chr4	54213339	54213359	+	GTACCTTGCAGCCTGATGTC	0.4154	0.4333	0.6311	0.2689	0.4395	0.5772	0.5554	0.4122	0.6697	0.1725	Pot1
chr4	54215027	54215047	+	GGGCAAATACGACCTCAGCT	0.4679	0.6032	0.6028	0.3591	0.3908	0.6074	0.5963	0.4364	0.4046	0.5338	Pot1
chr4	54215079	54215099	+	TGCTTCAAAACGGCACACAA	0.5422	0.62	0.5068	0.4135	0.3474	0.617	0.497	-0.0149	-0.3325	0.281	Pot1
chr4	54221997	54222017	+	CCTAATCCCCCGACCATAAC	0.6642	0.2871	0.7063	0.1667	0.0	0.2626	0.1434	-0.9664	-0.2676	0.0996	Pot1
chr4	54222008	54222028	+	GACCATAACTGGTCCCTCCA	0.44	0.5436	0.6358	0.3934	0.527	0.5312	0.4967	-0.1382	0.0537	0.1478	Pot1
chr4	54222042	54222062	+	CAGCCTTAACAATGACTTGC	0.4102	0.3553	0.4361	0.2128	0.0721	0.3645	0.1736	-1.0149	-0.6396	0.0346	Pot1
chr4	54222074	54222094	+	CAACAGACTGAAGTTTGGTA	0.3616	0.4734	0.6263	0.4165	0.2893	0.589	0.4429	-0.0949	0.1269	0.0665	Pot1
chr4	54227592	54227612	+	CCAAGAGGGAAACATAGTCC	0.3308	0.5438	0.6028	0.3731	0.2835	0.5996	0.6089	0.4165	0.4203	0.0597	Pot1
chr4	54234199	54234219	+	CACGTTAACTTCACATTTGT	0.3317	0.3649	0.507	0.1634	0.1605	0.2726	0.0447	-1.4683	-1.143	0.0233	Pot1
chr4	55905992	55906012	+	AAAGGTCACAATCACAAAGG	0.3171	0.6901	0.6725	0.7177	0.2692	0.5832	0.6823	1.0494	0.5254	0.1168	Grm8
chr4	55906067	55906087	+	ATGCCACTCCAACTTGATGA	0.5052	0.4781	0.617	0.3469	0.1717	0.6013	0.4515	-0.3443	-0.8139	0.2272	Grm8
chr4	55906101	55906121	+	CAGCCTGTGCGGTTGATGTT	0.7182	0.3645	0.6642	0.5771	0.4356	0.3435	0.314	-0.8545	-0.1181	0.134	Grm8
chr4	55906147	55906167	+	CACAGGACAGTTCATCCACC	0.3315	0.5649	0.6263	0.3434	0.4584	0.6069	0.5877	0.2244	0.2182	0.2212	Grm8
chr4	55906296	55906316	+	CACTGCATATCTTCCACCTG	0.5785	0.5626	0.6108	0.2731	0.537	0.6183	0.4781	-0.1505	-0.5873	0.0579	Grm8
chr4	56191991	56192011	+	CAGTAGCTCTTTCCCATCGA	0.5594	0.5487	0.5789	0.5385	0.4951	0.6468	0.5737	0.3138	0.3487	0.3158	Grm8
chr4	56192004	56192024	+	CCATCGATGGTGACCATTCT	0.5346	0.3432	0.6261	0.2485	0.2558	0.2751	0.0213	-1.4736	-0.7379	0.0109	Grm8
chr4	56192066	56192086	+	GTTATGCAGTGCATAAGCCA	0.6188	0.6085	0.5869	0.4117	0.4123	0.6626	0.6057	0.8784	0.7264	0.5122	Grm8
chr4	56333152	56333172	+	CTGGTAGACGGGCGCAATTT	0.856	0.2672	0.6075	0.5765	0.2631	0.2966	0.0786	-1.2727	-0.2917	0.0103	Grm8
chr4	56334144	56334164	+	TCTCCAGGTCTTGGTTCACG	0.6135	0.5592	0.6721	0.3491	0.4973	0.6186	0.4461	0.0517	-0.4544	0.2718	Grm8
chr4	56552425	56552445	+	CCGAGAAAAGAAATCATACC	0.3432	0.5297	0.5603	0.4044	0.1208	0.4151	0.4008	0.2309	0.2298	0.16	Grm8
chr4	56721531	56721551	+	GCCAGAAATCTTGTCGGGCT	1.0	0.3861	0.5744	0.6338	0.2938	0.4931	0.1707	-0.5208	-0.9855	0.0243	Grm8
chr4	56721540	56721560	+	CTTGTCGGGCTTGGTGAATA	0.579	0.2706	0.6166	0.5558	0.3243	0.3696	0.1457	-0.9959	-0.7981	0.0083	Grm8
chr4	56721636	56721656	+	CTCCAAAGCGTAGGTGTCCC	0.6951	0.4108	0.5461	0.247	0.3777	0.4903	0.3553	-0.6013	-0.7783	0.0461	Grm8
chr4	56721675	56721695	+	CCGGACCCCCAGAGTGATAT	0.5778	0.3507	0.6075	0.5026	0.2185	0.4051	0.2402	-0.587	-0.1272	0.0263	Grm8
chr4	56721704	56721724	+	GATCAGGGTCTTTGTTAATC	0.3476	0.3524	0.6118	0.24	0.1144	0.1695	0.1349	-1.2151	-0.6611	0.0247	Grm8
chr4	56721723	56721743	+	CTGGTCGATTGCATAAAGCA	0.7941	0.6404	0.5212	0.3915	0.4524	0.6481	0.4938	0.4572	0.043	0.1323	Grm8
chr4	56721737	56721757	+	AAAGCATGGCCTCAAGTCTG	0.2505	0.5849	0.6192	0.5666	0.3636	0.6083	0.609	0.5807	0.1344	0.0264	Grm8
chr4	56829689	56829709	+	AGCACTCTTACTGCGTCCTT	0.6599	0.3717	0.6028	0.5281	0.3058	0.3416	0.2725	-0.9171	-0.4533	0.0388	Zfp800
chr4	56829702	56829722	+	CGTCCTTTGGAAGACTGGTT	0.4169	0.3279	0.645	0.4758	0.443	0.5355	0.1938	-0.7338	-0.3769	0.1143	Zfp800
chr4	56830157	56830177	+	CTTGTCCACTCTTGGATATA	0.4953	0.2957	0.5883	0.3272	0.187	0.2903	0.1812	-0.8415	0.0212	0.0296	Zfp800
chr4	56830178	56830198	+	GGCTTCTAGGAGATCACTTA	0.5258	0.3773	0.5742	0.3199	0.3863	0.5701	0.2374	-0.6287	0.1178	0.0668	Zfp800
chr4	56830183	56830203	+	CTAGGAGATCACTTATGGCT	0.4989	0.4644	0.5212	0.4164	0.3652	0.6174	0.4993	0.6671	0.6651	0.1893	Zfp800
chr4	56832772	56832792	+	GTGGGCAGTAAAATTTTTTA	0.322	0.2046	0.5886	0.2553	0.2007	0.2464	0.0202	-1.5848	-0.9438	0.0439	Zfp800
chr4	56844015	56844035	+	TATTTGCTGAATACCGGATT	0.6703	0.2644	0.6069	0.5409	0.0	0.4326	0.1414	-0.7328	-0.2979	0.0303	Zfp800
chr4	56844028	56844048	+	CCGGATTTGGATGTCTGTAC	0.747	0.5215	0.5886	0.5527	0.438	0.5616	0.3986	-0.0485	0.3981	0.1077	Zfp800
chr4	56849814	56849834	+	GAAGTGACAAGCTCACGGAG	0.4194	0.7119	0.6286	0.5197	0.5702	0.7077	0.535	0.7763	0.31	0.1745	LOC685984
chr4	56849881	56849901	+	CGCTGGGCGGGCAGCCCCGG	0.5312	0.3484	0.6344	0.8149	0.6666	0.4832	0.2895	-0.2789	-0.6377	0.0367	LOC685984
chr4	56849927	56849947	+	TCGGGGGGAGACTGCGGGGC	0.326	0.3305	0.598	0.7845	0.5407	0.4079	0.2687	-0.9137	-1.0777	0.0061	LOC685984
chr4	56849955	56849975	+	CTGAGGACGGCGGGGGAAGC	0.3087	0.3119	0.6452	0.5485	0.2744	0.3192	0.2394	-0.7523	-0.6197	0.0046	LOC685984
chr4	56849964	56849984	+	GCGGGGGAAGCTGGCGGGCC	0.2539	0.2899	0.598	0.7978	0.4999	0.3234	0.024	-1.8502	-2.0224	0.0063	LOC685984
chr4	57034085	57034105	+	GATGTCAAGAGAGGGCCGGC	0.69	0.519	0.5883	0.2912	0.4141	0.5988	0.3856	0.4615	0.3779	0.2278	Gcc1
chr4	57034150	57034170	+	AAATTCGATCCTTCAACTTC	0.6554	0.2656	0.4737	0.1572	0.0	0.3127	0.0756	-1.2428	-0.4859	0.0071	Gcc1
chr4	57034154	57034174	+	TCGATCCTTCAACTTCTGGA	0.3544	0.5625	0.5886	0.2453	0.2573	0.6473	0.6802	0.7341	0.4348	0.3113	Gcc1
chr4	57034162	57034182	+	TCAACTTCTGGATGGCCAGC	0.3297	0.4291	0.5319	0.1823	0.0	0.3459	0.342	-0.5795	-0.5041	0.2693	Gcc1
chr4	57034273	57034293	+	CCTGAGACTGCTGGCGAAGC	0.5567	0.4343	0.626	0.4688	0.2931	0.479	0.302	-0.4464	-0.5088	0.0205	Gcc1
chr4	57035320	57035340	+	GCTGCAACTGGGCCTGGAAA	0.2135	0.3866	0.7205	0.5172	0.2422	0.5344	0.3338	-0.101	-0.0914	0.3199	Gcc1
chr4	57035393	57035413	+	TCGGTTCTTCTCCTCTCGAA	0.7146	0.4909	0.6028	0.6112	0.2893	0.5049	0.3896	0.0944	-0.0669	0.1722	Gcc1
chr4	57035539	57035559	+	GAAGTTCCAGGTCCTGGCGT	0.2213	0.414	0.6311	0.3948	0.4733	0.632	0.4999	0.0001	-0.1938	0.0667	Gcc1
chr4	57035590	57035610	+	GCTCCCGCAGCATCAAGGCA	0.5017	0.6352	0.6059	0.3583	0.4058	0.6297	0.5497	0.5983	0.2539	0.2095	Gcc1
chr4	57035605	57035625	+	AGGCATGGTCACTCTGCTCC	0.2823	0.3206	0.617	0.3132	0.3569	0.5588	0.4721	-0.2002	-0.2777	0.0164	Gcc1
chr4	57035642	57035662	+	CTGTGTAATAAGTCGGGCTT	0.7761	0.3388	0.56	0.5547	0.2213	0.4119	0.2039	-0.9943	-0.9871	0.0448	Gcc1
chr4	57035819	57035839	+	AGCCAAGGAGCTAGTCAAAG	0.4045	0.6752	0.6158	0.3603	0.5419	0.6452	0.5284	0.1918	-0.142	0.1776	Gcc1
chr4	57035874	57035894	+	TCTATCTCACTACCCGCAGA	0.748	0.5758	0.645	0.2795	0.3326	0.6271	0.5022	0.4863	0.4405	0.2878	Gcc1
chr4	57035918	57035938	+	AACGCCACTCTCTGACCCAC	0.3975	0.519	0.4787	0.4232	0.4042	0.5786	0.4691	0.5469	0.6155	0.0699	Gcc1
chr4	57036002	57036022	+	ACCCTTGACACTTGTAAGAC	0.3923	0.4799	0.5319	0.1598	0.1827	0.4298	0.2272	-0.39	-0.3615	0.0286	Gcc1
chr4	57036053	57036073	+	GGTGCTATCCTCACTGTGAG	0.3416	0.5843	0.7288	0.3632	0.4828	0.6599	0.579	0.6648	-0.1778	0.5511	Gcc1
chr4	57036155	57036175	+	TACCGACAGTACCTTGATGC	0.8652	0.5191	0.617	0.1527	0.3803	0.6326	0.5907	0.5546	0.2921	0.0352	Gcc1
chr4	57038658	57038678	+	GAAGCAGATGCGGATCCTTA	0.6752	0.333	0.6642	0.4014	0.403	0.4616	0.2815	-0.8162	-0.2143	0.0574	Arf5
chr4	57039189	57039209	+	TCTCTCCGTTGCAGTTGGCT	0.3766	0.4102	0.6024	0.3952	0.1925	0.4801	0.3616	-0.2664	-0.5639	0.1364	Arf5
chr4	57039199	57039219	+	GCAGTTGGCTTGGATGCGGC	0.672	0.4509	0.65	0.4791	0.3679	0.5925	0.4322	0.1059	-0.4592	0.149	Arf5
chr4	57039231	57039251	+	CATCCTGTACAAACTGAAGT	0.386	0.452	0.645	0.1997	0.0846	0.51	0.1608	-0.253	-0.3715	0.1367	Arf5
chr4	57039640	57039660	+	AAATTCTGCAGGCTTCAATG	0.376	0.649	0.6722	0.2481	0.2762	0.6552	0.532	0.915	0.8053	0.1655	Arf5
chr4	57039714	57039734	+	AGGATAAGATTCGGCCTTTG	0.4301	0.459	0.5874	0.5598	0.4821	0.4921	0.3169	-0.452	-0.0643	0.0252	Arf5
chr4	57039742	57039762	+	CTACTTCCAGAACACTCAGG	0.5318	0.6768	0.6725	0.5035	0.4577	0.6627	0.6121	0.6704	0.2805	0.8098	Arf5
chr4	57040108	57040128	+	CCAGGGCCTCATCTTTGTGG	0.5812	0.5898	0.7244	0.5918	0.5482	0.7017	0.6305	0.8063	0.5034	0.2041	Arf5
chr4	57043007	57043027	+	CACAGCTACTGCAAAGAGTT	0.3554	0.3429	0.5212	0.2929	0.3711	0.4572	0.2025	-1.1	-0.9262	0.0227	Fscn3
chr4	57044684	57044704	+	CTGCTCCGTTTCCACCGAAA	0.5015	0.4679	0.617	0.6968	0.2762	0.397	0.2745	-0.7862	-0.5839	0.1429	Fscn3
chr4	57044691	57044711	+	GTTTCCACCGAAATGGCAAG	0.5443	0.6035	0.6672	0.3263	0.0685	0.5838	0.4515	0.1676	-0.5092	0.6738	Fscn3
chr4	57044714	57044734	+	ACCCTCCAGTGCATAATCTC	0.5771	0.4874	0.5354	0.3048	0.2955	0.4509	0.4134	0.272	0.7158	0.0902	Fscn3
chr4	57044735	57044755	+	GGCCGCTATCTTGAATCGGA	1.0	0.5248	0.5212	0.4154	0.2842	0.5975	0.4696	0.5742	0.2267	0.3345	Fscn3
chr4	57044784	57044804	+	TTCTTTCGGCTTACCATATG	0.2454	0.3897	0.625	0.4469	0.1427	0.4185	0.2183	-0.8066	-0.7909	0.0067	Fscn3
chr4	57044877	57044897	+	ACCACACTGTGGGCCGAGTC	0.5378	0.3172	0.6642	0.5737	0.3467	0.2902	0.2221	-0.8235	-0.8418	0.008	Fscn3
chr4	57044881	57044901	+	CACTGTGGGCCGAGTCTGGG	0.2391	0.5698	0.6297	0.5982	0.6381	0.6681	0.636	0.3557	-0.0887	0.0698	Fscn3
chr4	57044912	57044932	+	GTCCCCTGCCTAGAGGAATG	0.2903	0.6322	0.7008	0.3655	0.5539	0.6395	0.6188	0.367	-0.102	0.1065	Fscn3
chr4	57044950	57044970	+	CCAAGATGGATGCTACCACC	0.4574	0.5593	0.5542	0.3494	0.5407	0.6631	0.6136	0.4338	0.4161	0.1772	Fscn3
chr4	57044992	57045012	+	CTTGTCTCGAGTAGACCGCC	0.7701	0.5364	0.5066	0.4259	0.3659	0.559	0.3692	-0.3334	-0.6058	0.3217	Fscn3
chr4	57045052	57045072	+	AGTGCGGCCTCGAGGACTCG	0.6754	0.5887	0.757	0.4146	0.5007	0.6616	0.6093	0.6861	-0.0789	0.1424	Fscn3
chr4	57045065	57045085	+	GGACTCGTGGCCCTATGTGA	0.9375	0.5674	0.5637	0.428	0.5355	0.6951	0.6441	1.282	1.2436	0.2168	Fscn3
chr4	57045109	57045129	+	ACAGGGTTCACATCTACTCC	0.6738	0.4889	0.6405	0.0328	0.399	0.614	0.4697	0.2131	0.3776	0.0838	Fscn3
chr4	57045144	57045164	+	CCCCCATGAAGGGCGAGGAG	0.6468	0.5394	0.7338	0.4667	0.5975	0.6109	0.3298	-0.0387	-0.3467	0.1689	Fscn3
chr4	57045171	57045191	+	TCCTACAACACTTCCCAGCC	0.3368	0.3917	0.5411	0.1715	0.2412	0.2162	0.3399	-0.7756	-0.9193	0.0307	Fscn3
chr4	57046147	57046167	+	TTACAACTTCGTTCAGCCAA	0.5274	0.5163	0.5212	0.4585	0.0194	0.4882	0.2266	-0.3415	-0.4507	0.2801	Fscn3
chr4	57060452	57060472	+	CTTCTCTTGTCTGCGCCATT	0.6424	0.3376	0.6591	0.3072	0.0	0.1993	0.0566	-1.5	-1.0532	0.1513	Pax4
chr4	57060464	57060484	+	GCGCCATTTGGCTCTTCTGT	0.3588	0.4237	0.617	0.3818	0.2725	0.3933	0.2991	-0.6998	-0.7	0.164	Pax4
chr4	57060897	57060917	+	TTTCCACGGACAACTGAATC	0.4315	0.4693	0.6733	0.2149	0.1665	0.3881	0.0695	-1.0359	-0.6609	0.0213	Pax4
chr4	57061172	57061192	+	AGAAGATAGTCCGATTCCTG	0.4379	0.6804	0.6725	0.5372	0.5279	0.6972	0.5927	0.8295	0.4703	0.2131	Pax4
chr4	57061176	57061196	+	GATAGTCCGATTCCTGTGGC	0.9235	0.5446	0.6591	0.356	0.4611	0.6186	0.5267	0.0184	-0.511	0.0937	Pax4
chr4	57061817	57061837	+	GTTGTGTCCAGTGTAACCTC	0.3066	0.5549	0.6011	0.4752	0.4763	0.67	0.669	0.6571	0.7086	0.1443	Pax4
chr4	57061862	57061882	+	CTCGATTGATAGAGGATACC	0.6932	0.3764	0.5508	0.1766	0.3512	0.4771	0.2888	-0.4378	-0.1751	0.0317	Pax4
chr4	57062133	57062153	+	TTACACTGGGAGCCTTGTCC	0.4872	0.3689	0.6784	0.2792	0.2643	0.5691	0.4814	0.0939	0.1983	0.0149	Pax4
chr4	57062189	57062209	+	ATCTCCCAGGCAAAAAGAGC	0.2786	0.4966	0.4879	0.0855	0.1075	0.5716	0.3049	-0.2027	-0.0556	0.0644	Pax4
chr4	57062236	57062256	+	TCGAGCCACCACAGCAGGTG	0.2314	0.553	0.6299	0.5956	0.5561	0.6232	0.5693	0.4506	-0.0585	0.0238	Pax4
chr4	57126464	57126484	+	AACCTCAGCAACATTCGAGC	1.0	0.5105	0.6028	0.0329	0.0	0.5357	0.2974	0.0112	0.1579	0.1727	Snd1
chr4	57133628	57133648	+	ACTCCCCAAGGACGAGAGTA	0.6414	0.4185	0.535	0.4601	0.4643	0.552	0.4197	-0.3882	-0.2874	0.1017	Snd1
chr4	57136808	57136828	+	GTCGCTAGTCGCAGAAGGCT	0.5191	0.4855	0.4787	0.3383	0.5056	0.6798	0.4774	0.1098	-0.0333	0.0706	Snd1
chr4	57139077	57139097	+	CACCACCAGAAGCCTGTCAA	0.6473	0.5902	0.6642	0.4425	0.4975	0.6314	0.5828	-0.0918	-0.2108	0.1561	Snd1
chr4	57139795	57139815	+	GCATGTTCGAGACGGCAGTG	0.5318	0.6933	0.5683	0.5187	0.5647	0.6382	0.6069	0.6728	0.1858	0.3863	Snd1
chr4	57140457	57140477	+	ACCTTTCGTCGAGAAACAGA	0.5106	0.6412	0.4737	0.3743	0.0	0.494	0.5022	0.4493	0.2646	0.6048	Snd1
chr4	57140570	57140590	+	CTGCCATAATCAGAACATTC	0.347	0.3617	0.507	0.2444	0.0697	0.3178	0.1423	-1.3708	-0.6706	0.0087	Snd1
chr4	57141894	57141914	+	GTTTTGCCCGCTGTGTGGAC	0.3517	0.4891	0.6494	0.3658	0.0123	0.4766	0.343	-0.8942	-1.1406	0.0525	Snd1
chr4	57144620	57144640	+	AGGAGCGTAGGCTGAGAATA	0.2329	0.4595	0.4787	0.6943	0.5085	0.5519	0.3615	-0.4823	0.2076	0.1169	Snd1
chr4	57155573	57155593	+	ATTGTTGTGAAGCTGAATTC	0.3014	0.4241	0.678	0.3345	0.2461	0.4568	0.369	-0.1148	0.6461	0.0544	Snd1
chr4	57155620	57155640	+	AAGCATCCGACCACCAAGGT	0.4871	0.506	0.6311	0.5779	0.5003	0.5591	0.477	0.3737	0.3043	0.0486	Snd1
chr4	57308717	57308737	+	TTCACACTATGATGAGCTGC	0.5887	0.4753	0.4361	0.1649	0.0449	0.5215	0.3647	-0.2266	-0.5285	0.0693	Snd1
chr4	57326284	57326304	+	CCTTACAGAGCGATTAAGAA	0.5713	0.4725	0.6305	0.3057	0.0957	0.4719	0.3078	-0.557	-0.4489	0.2258	Snd1
chr4	57326341	57326361	+	CACCGAGTTGCAGACATTTC	0.5751	0.1991	0.617	0.2666	0.2867	0.256	-0.0055	-1.8017	-0.9595	0.0042	Snd1
chr4	57349338	57349358	+	GTGGTGGAGTATGTCTTCAG	0.2884	0.6464	0.696	0.7513	0.6769	0.6967	0.6778	0.9769	0.6895	0.1486	Snd1
chr4	57357198	57357218	+	CAGCTTGTTCATAAAGTTAT	0.3148	0.3287	0.4928	0.3135	0.199	0.3274	0.0033	-1.7864	-0.7788	0.0217	Lipogenin
chr4	57357220	57357240	+	GGGCTTCTCCAACTGAGGTG	0.2644	0.5395	0.6725	0.5863	0.6092	0.6837	0.5438	0.4457	-0.0263	0.3841	Lipogenin
chr4	57357278	57357298	+	CACACTTAAGTTGCCCAGTG	0.2951	0.5181	0.6583	0.5713	0.555	0.5947	0.3715	-0.2608	-0.4323	0.0183	Lipogenin
chr4	57357304	57357324	+	ACCATGTGCATTCCTCCAGT	0.3434	0.4697	0.6263	0.3118	0.2916	0.5606	0.3943	0.0009	0.1307	0.3129	Lipogenin
chr4	57435798	57435818	+	TCATTGAGAACGGAGATCCG	0.7178	0.6654	0.6816	0.3933	0.4801	0.6743	0.7353	1.0397	0.5751	0.7379	Lrrc4
chr4	57435814	57435834	+	TCCGTGGGTGCCGGGAGGCG	0.3878	0.4844	0.6818	0.7786	0.5756	0.4826	0.2846	0.1307	-0.8519	0.131	Lrrc4
chr4	57435998	57436018	+	GTAGCGGCCTCGCATATGCA	0.6602	0.5505	0.7161	0.3393	0.4818	0.7674	0.6695	0.4898	0.3379	0.5242	Lrrc4
chr4	57436099	57436119	+	AATCACAGTTCCAAGGATTG	0.2495	0.6014	0.7146	0.297	0.3348	0.5684	0.5142	0.3298	0.3771	0.0659	Lrrc4
chr4	57436171	57436191	+	GCAAAGATGAGAGGTTATTG	0.2879	0.4931	0.6251	0.1455	0.3895	0.6094	0.4237	0.2284	0.2612	0.0762	Lrrc4
chr4	57436279	57436299	+	TTTTGAGGGAGCTTAGGCCA	0.3709	0.6153	0.5301	0.593	0.0	0.3759	0.3957	-0.9013	-1.1559	0.1479	Lrrc4
chr4	57436309	57436329	+	CAGGCCTGATCTCAGGAAAG	0.2419	0.6004	0.6866	0.5748	0.5539	0.6059	0.6507	0.6164	0.3327	0.1348	Lrrc4
chr4	57436358	57436378	+	CCCCACCAGGGGTGTAAGAT	0.7161	0.3472	0.6075	0.3223	0.3129	0.2993	0.1369	-1.5379	-1.0899	0.0076	Lrrc4
chr4	57436553	57436573	+	AAGCCAGAGCTCCCGCAGTT	0.5339	0.406	0.6453	0.5391	0.3732	0.38	0.3305	-0.574	0.3115	0.0609	Lrrc4
chr4	57436664	57436684	+	CCCCACCTCGATCTGCCTGA	0.3765	0.5358	0.617	0.3255	0.1708	0.4913	0.3468	-0.0317	-0.2692	0.4283	Lrrc4
chr4	57436732	57436752	+	AGGTGTCGGCCTGAATCATC	0.9328	0.4334	0.5021	0.5584	0.4001	0.4151	0.2316	-0.395	0.393	0.0268	Lrrc4
chr4	57436864	57436884	+	AACAGACGGAGGGGCAGTTC	0.3175	0.2217	0.6075	0.5484	0.2633	0.3051	0.3029	-0.4228	0.1144	0.0017	Lrrc4
chr4	57670465	57670485	+	GACCCCTGTGCCGGTTCCTG	0.3571	0.5204	0.6583	0.479	0.6063	0.6643	0.437	0.1711	-0.5757	0.0334	Lep
chr4	57672178	57672198	+	CAGGCAGAGGGTCACCGGTT	0.2653	0.4077	0.6311	0.8686	0.556	0.5259	0.4293	-0.2564	0.3799	0.0072	Lep
chr4	57672223	57672243	+	CATTCTGAGTTTGTCCAAGA	0.3472	0.4926	0.5833	0.5406	0.2957	0.5471	0.2851	-0.8528	-0.6492	0.1256	Lep
chr4	57672235	57672255	+	GTCCAAGATGGACCAGACCC	0.3486	0.6243	0.5354	0.3954	0.5542	0.6124	0.6754	0.7548	0.4712	0.2194	Lep
chr4	57672301	57672321	+	GCTGCAGATAGCTCATGACC	0.3973	0.5974	0.5775	0.271	0.355	0.6476	0.6617	1.0018	1.1124	0.1385	Lep
chr4	57672331	57672351	+	GCGAGACCTCCTCCATCTGC	0.7318	0.4344	0.5495	0.227	0.2904	0.5709	0.4128	-0.009	0.0226	0.123	Lep
chr4	57733223	57733243	+	GAGGTTGTGCAGGCAAAGCC	0.2381	0.5024	0.5826	0.4439	0.4527	0.547	0.4547	-0.2791	-0.5119	0.1428	Rbm28
chr4	57735148	57735168	+	CCCACTCACCCGCTCGCGTT	0.8552	0.3389	0.6642	0.458	0.3466	0.4148	0.3298	-0.4544	-0.4298	0.0241	Rbm28
chr4	57736149	57736169	+	TAGAGGTTCCGCGTTCCAGT	0.5826	0.5479	0.6547	0.2747	0.2836	0.5727	0.4724	0.2821	0.4071	0.6297	Rbm28
chr4	57741446	57741466	+	ACTTAAGATCACCAAATTGC	0.5458	0.4032	0.5017	0.0597	0.0	0.2833	0.3694	-0.3872	-0.0133	0.0594	Rbm28
chr4	57752648	57752668	+	TACTTTCGTCCTCATCATCT	0.3491	0.3266	0.5553	0.199	0.0	0.2909	0.1513	-1.2119	-0.8635	0.016	Rbm28
chr4	57757508	57757528	+	GAGGTTCCGGATAATTAATC	1.0	0.4238	0.6028	0.2887	0.313	0.411	0.2506	-0.3928	0.7694	0.0804	Rbm28
chr4	57757529	57757549	+	GGCTTTCTTATCTGCCACTT	0.2274	0.3924	0.4561	0.4725	0.1987	0.2728	0.1588	-1.0828	-0.9149	0.0238	Rbm28
chr4	57757557	57757577	+	TTGTGCTTTGGCTCCTTTTT	0.2167	0.0423	0.5695	0.3309	0.2686	0.298	-0.1367	-2.4363	-1.9076	0.0078	Rbm28
chr4	57757975	57757995	+	CCTCTGAACATCTTCCAGCA	0.2143	0.6159	0.6543	0.3708	0.3616	0.5548	0.46	0.5846	0.3758	0.195	Rbm28
chr4	57767617	57767637	+	GCGAAGGGGCTGCGCACTTG	0.5885	0.4213	0.7007	0.5993	0.5396	0.5808	0.4015	-0.0657	-0.3622	0.0063	Prrt4
chr4	57767850	57767870	+	CAGCAGCGCCGCCAAGCCGA	0.9286	0.3622	0.6014	0.6773	0.3382	0.6321	0.5326	0.6829	0.4505	0.0756	Prrt4
chr4	57768009	57768029	+	GAAGAGCGGGAAGGCCCGGG	0.295	0.6752	0.6677	0.8279	0.6227	0.5881	0.4801	0.4031	0.0645	0.0578	Prrt4
chr4	57768146	57768166	+	GCGCTCCTGCTCCGTATACA	0.7271	0.4231	0.5744	0.3338	0.3511	0.4768	0.2889	-0.3921	-0.1044	0.1591	Prrt4
chr4	57768280	57768300	+	TCAGGCTCACTACAAGAGCC	0.2944	0.569	0.5354	0.2681	0.3225	0.3568	0.491	-0.3716	-0.718	0.2434	Prrt4
chr4	57768337	57768357	+	CTGGCCGGAGAGAGTTCGTC	0.6499	0.3718	0.6075	0.5219	0.5179	0.5477	0.3045	-0.6316	-0.3899	0.0252	Prrt4
chr4	57768348	57768368	+	GAGTTCGTCTGGGTCAGAAG	0.4399	0.552	0.6722	0.4754	0.585	0.6723	0.5932	0.6742	0.238	0.3804	Prrt4
chr4	57773899	57773919	+	CTTACCATGTTGCACTGGTG	0.2624	0.5563	0.7477	0.5196	0.3826	0.593	0.4458	-0.1196	-0.4916	0.0572	Prrt4
chr4	57773920	57773940	+	GGTCTTGATTGAGGCAGAGC	0.2935	0.332	0.5741	0.1481	0.2591	0.5979	0.287	-0.1761	-0.4056	0.0252	Prrt4
chr4	57773942	57773962	+	GGGGAAGCCACTGAATCCAA	0.3564	0.4631	0.5354	0.6203	0.4741	0.6869	0.4448	0.1496	-0.0065	0.1485	Prrt4
chr4	57773948	57773968	+	GCCACTGAATCCAATGGGCT	0.5145	0.3364	0.5886	0.0961	0.4608	0.6075	0.3882	-0.4764	-0.9264	0.0231	Prrt4
chr4	57773975	57773995	+	GAGAACTTCCTTTCCAGGAG	0.2812	0.4783	0.6583	0.3929	0.5309	0.6255	0.3208	0.0144	-0.3526	0.3103	Prrt4
chr4	57774425	57774445	+	TGACTCGAGAAGTTGCGGAG	0.8156	0.666	0.7055	0.4445	0.4693	0.6771	0.5524	0.7673	0.2916	0.3505	Prrt4
chr4	57774639	57774659	+	TAGTGACCGATGACCGAGAG	0.8387	0.5533	0.6722	0.6619	0.6095	0.6946	0.4138	-0.0382	-0.607	0.0731	Prrt4
chr4	57774702	57774722	+	AAGCTCACTCTGCCGAGGCC	0.3777	0.3357	0.6642	0.4118	0.202	0.3937	0.2283	-0.5724	-0.7521	0.0612	Prrt4
chr4	57774715	57774735	+	CGAGGCCTGGGAGCACTGGT	0.2892	0.5172	0.5779	0.5643	0.598	0.6499	0.5906	0.4113	0.3515	0.1215	Prrt4
chr4	57774783	57774803	+	CCTAGGTTGAGAGGGAGCAG	0.2237	0.6358	0.6815	0.4169	0.5843	0.6505	0.5109	0.4248	0.1634	0.2108	Prrt4
chr4	57774877	57774897	+	CCTTCGGCAGAGCCCCACTC	0.8003	0.3588	0.6966	0.5135	0.2634	0.4445	0.2451	-0.4037	0.0121	0.0805	Prrt4
chr4	57775209	57775229	+	CAGGCAGCCACGGCCTGCCA	0.4248	0.4422	0.6925	0.536	0.5178	0.5107	0.4351	-0.2717	-0.2066	0.0467	Prrt4
chr4	57775219	57775239	+	CGGCCTGCCATGGCCCCACC	0.4013	0.4022	0.6784	0.5421	0.2645	0.1797	0.226	-0.6836	-0.4735	0.0813	Prrt4
chr4	57807390	57807410	+	ATCCTCGGCGTCATCACCTG	0.6877	0.5112	0.7008	0.531	0.5769	0.6519	0.5157	0.4499	-0.0227	0.0754	Impdh1
chr4	57810534	57810554	+	GCTATGAAGTCTATGAATCC	0.4101	0.4567	0.6402	0.1356	0.2634	0.6127	0.5956	-0.0546	0.09	0.0551	Impdh1
chr4	57813283	57813303	+	CAGGTAGTCCGCCATGCTGC	0.3731	0.3696	0.6311	0.2979	0.2123	0.5313	0.481	-0.1789	-0.3133	0.0231	Impdh1
chr4	57813389	57813409	+	CCGAGGCCACGCTGCCGCTG	0.5314	0.4402	0.6677	0.6505	0.5358	0.6297	0.5564	0.4026	-0.1735	0.0104	Impdh1
chr4	57813542	57813562	+	GCTGCACTCACGCCCCGCAA	0.4937	0.4816	0.7205	0.6435	0.3605	0.5881	0.5919	0.5369	0.4388	0.5239	Impdh1
chr4	57813556	57813576	+	CCGCAATGGCACCTCGACTC	1.0	0.4918	0.617	0.5697	0.343	0.5415	0.5336	0.5208	0.5744	0.0095	Impdh1
chr4	57873283	57873303	+	CATGCTAAACCTCTACGTGC	0.5217	0.4697	0.5633	0.1904	0.0529	0.5575	0.5133	0.0335	-0.0669	0.0299	Hilpda
chr4	57880211	57880231	+	CAACTTGTTCTCTGACTCGG	0.4618	0.6107	0.52	0.5348	0.2687	0.5726	0.4351	0.1409	-0.5319	0.0894	Fam71f2
chr4	57883966	57883986	+	AGATCTGCCACTATAATCCT	0.6459	0.4903	0.4737	0.3488	0.2989	0.5981	0.5699	0.3419	0.6265	0.151	Fam71f2
chr4	57886513	57886533	+	CACAGGCTGTGTTTCGGTTC	0.5449	0.2836	0.6263	0.4292	0.4207	0.3828	0.17	-1.1853	-0.8818	0.0158	Fam71f2
chr4	57886523	57886543	+	GTTTCGGTTCTGGATCCGCT	0.4737	0.512	0.6683	0.4063	0.2869	0.6033	0.4466	-0.0149	-0.2313	0.5674	Fam71f2
chr4	57921869	57921889	+	GTGGATGGGGAAACGAACCC	0.3065	0.6094	0.617	0.6143	0.6135	0.6999	0.6008	0.7441	0.4508	0.1332	Fam71f1
chr4	57921874	57921894	+	TGGGGAAACGAACCCTGGAG	0.2479	0.5931	0.6866	0.5676	0.6409	0.6572	0.4014	0.0581	-0.1684	0.0507	Fam71f1
chr4	57923270	57923290	+	CTATAAGGCTTCCAACACCA	0.3464	0.6423	0.4737	0.2926	0.4968	0.7282	0.6857	0.7422	0.4437	0.681	Fam71f1
chr4	57923277	57923297	+	GCTTCCAACACCATGGCCCT	0.369	0.4719	0.5975	0.3692	0.4044	0.536	0.4153	-0.3714	-0.5939	0.0501	Fam71f1
chr4	57923327	57923347	+	CCTTCCGAACATCCTCCTTA	0.3114	0.3616	0.6117	0.0929	0.2141	0.392	0.2989	-0.9928	-0.423	0.2048	Fam71f1
chr4	57923341	57923361	+	TCCTTATGGCCAGAGTCATA	0.2983	0.4091	0.5553	0.3268	0.0035	0.314	0.2281	-0.4454	0.6057	0.0481	Fam71f1
chr4	57926405	57926425	+	AGTTTGTGGAGCTCCAGATC	0.3718	0.3632	0.6352	0.3278	0.301	0.5205	0.2631	-0.1852	0.3546	0.0053	Fam71f1
chr4	57926514	57926534	+	CTTCCGCTTTTGGATCCGCC	0.6333	0.4379	0.7157	0.3094	0.1269	0.3503	0.1579	-1.3508	-1.6723	0.4126	Fam71f1
chr4	57926583	57926603	+	CATCCTCGTCACTCACTGCC	0.3112	0.5437	0.5917	0.2982	0.1417	0.4499	0.5074	0.1331	-0.0745	0.1605	Fam71f1
chr4	57961728	57961748	+	CTGTGGATGAACTCAAAGGC	0.241	0.5042	0.4973	0.3137	0.4666	0.624	0.5615	0.1497	0.055	0.2143	Calu
chr4	57961752	57961772	+	TTAAGTTTGCACAAAAGCGC	0.7804	0.4565	0.507	0.1024	0.0	0.4738	0.2447	-0.5522	-0.7834	0.5212	Calu
chr4	57961779	57961799	+	ACGAGGATGTAGAGCGGCAG	0.4328	0.5031	0.6582	0.7998	0.5832	0.6575	0.4589	0.4492	-0.1376	0.2907	Calu
chr4	57961805	57961825	+	GGGCACGACCTCAATGAGGA	0.3183	0.6003	0.617	0.2253	0.4804	0.6883	0.5082	0.2661	-0.2986	0.1525	Calu
chr4	57961992	57962012	+	CGAAGGGGGAGCTGAAGTCC	0.2394	0.4928	0.5164	0.5774	0.5269	0.6191	0.5385	-0.128	-0.0276	0.0041	Calu
chr4	57962119	57962139	+	CGTGACTTATGGCACTTACC	0.5973	0.4022	0.678	0.0808	0.1812	0.3528	0.1967	-0.2182	0.1924	0.1324	Calu
chr4	57966339	57966359	+	AGATGAGCGGAGGTTCAAAA	0.2865	0.4589	0.6167	0.5137	0.3676	0.5536	0.4478	-0.0357	0.3975	0.6696	Calu
chr4	57979319	57979339	+	CTCTGAGAGTCCTCAGCAAC	0.3961	0.39	0.4879	0.3826	0.3232	0.4303	0.3191	-0.6749	-0.4692	0.0519	Opn1sw
chr4	57979404	57979424	+	ATAGTGCTCGCTTCGATACT	0.9604	0.4184	0.6547	0.4034	0.1986	0.3592	0.3495	-0.332	0.4187	0.2748	Opn1sw
chr4	57979756	57979776	+	GATGGACACCCCGATGCCAA	0.6544	0.5738	0.6875	0.5503	0.4112	0.6212	0.5857	0.6586	-0.0078	0.2779	Opn1sw
chr4	57979792	57979812	+	AACCACCGTCAGTGCGTGCT	0.672	0.4442	0.5933	0.5051	0.1797	0.3477	0.5393	-0.1622	-0.2601	0.0112	Opn1sw
chr4	57980091	57980111	+	AGGCCTCCAGAGCACAAACG	0.3172	0.7033	0.7338	0.5673	0.5878	0.7149	0.6782	1.3149	0.5714	0.7119	Opn1sw
chr4	57980230	57980250	+	CAACTTTTTGTAGTGCAGTG	0.4039	0.6458	0.6441	0.436	0.1099	0.4276	0.3545	-0.7546	-1.0046	0.0889	Opn1sw
chr4	57980325	57980345	+	AGGCCCAGACGGGAGCAATG	0.2847	0.7086	0.748	0.5273	0.615	0.6787	0.6143	1.156	0.9163	0.1748	Opn1sw
chr4	58000646	58000666	+	GGCTCAGGTGCTCCAGCTGG	0.211	0.4465	0.5717	0.7524	0.6177	0.6384	0.557	0.7299	0.0307	0.0549	Ccdc136
chr4	58007135	58007155	+	AATAGAGCAGGAGTTGCATT	0.4552	0.4589	0.6591	0.3746	0.1706	0.401	0.3038	-0.9269	-0.1451	0.0953	Ccdc136
chr4	58007255	58007275	+	GCAGAATGAGCTCGATGACA	0.505	0.5981	0.4645	0.4401	0.2956	0.6185	0.5566	0.6016	0.4989	0.0936	Ccdc136
chr4	58007282	58007302	+	CATTCGCGGGGATTATGAGA	0.7149	0.5049	0.5678	0.3518	0.3294	0.637	0.4965	0.4303	0.4465	0.112	Ccdc136
chr4	58007309	58007329	+	TGCCTCACTCCGTGCAGAGA	0.4029	0.4173	0.5933	0.2649	0.1455	0.52	0.34	0.0054	-0.0072	0.0242	Ccdc136
chr4	58010640	58010660	+	CACGAAGAGCAACAGAACGA	0.3857	0.7064	0.6028	0.4138	0.3488	0.6759	0.7967	0.9731	0.5568	0.432	Ccdc136
chr4	58010749	58010769	+	GCTTCTGCGCCAGCAGCTGC	0.2245	0.2166	0.5584	0.1609	0.0	0.4657	0.3793	-0.3091	-0.4906	0.1057	Ccdc136
chr4	58010788	58010808	+	GCACGACATGCAGGACAAGG	0.4748	0.6397	0.5483	0.6848	0.5274	0.6743	0.6639	0.7811	0.245	0.1779	Ccdc136
chr4	58011779	58011799	+	TAAGAACTTGTGCTGTGAAT	0.5445	0.3391	0.6358	0.4959	0.1869	0.4141	0.1636	-0.2923	0.0122	0.0257	Ccdc136
chr4	58013001	58013021	+	GATGCATCGTCTCCGAGAGA	0.5202	0.5181	0.6733	0.4102	0.191	0.5836	0.6125	0.5872	0.5695	0.2875	Ccdc136
chr4	58013004	58013024	+	GCATCGTCTCCGAGAGATGG	0.6494	0.5705	0.5575	0.4703	0.4661	0.6766	0.6745	0.9618	0.1783	0.2087	Ccdc136
chr4	58015275	58015295	+	CCCATAGTGTGATGCACTGC	0.4678	0.4845	0.5177	0.1905	0.3952	0.5281	0.4546	-0.3608	-0.3602	0.0157	Ccdc136
chr4	58015441	58015461	+	ACATTCCCACAGCCCAAATG	0.6641	0.5777	0.6864	0.3858	0.2537	0.5691	0.6382	0.8664	0.6638	0.2425	Ccdc136
chr4	58039483	58039503	+	TTACCAACTTTAACAGGGAC	0.2576	0.4828	0.507	0.388	0.2233	0.524	0.2565	-0.6362	-0.8843	0.4065	Flnc
chr4	58039502	58039522	+	CTGGCAGGACGGCAAGGCTC	0.2253	0.2215	0.5968	0.6332	0.5131	0.6409	0.5885	-0.0323	0.0735	0.0245	Flnc
chr4	58041001	58041021	+	CTCTAGGTCTCTGCCCTGAC	0.2361	0.3561	0.5931	0.4692	0.3719	0.3616	0.2296	-1.1325	-1.0493	0.0311	Flnc
chr4	58041222	58041242	+	GATTGCCCCTGAAGAGATCG	0.4546	0.6262	0.543	0.3905	0.3857	0.6912	0.6131	0.7264	-0.118	0.2828	Flnc
chr4	58041234	58041254	+	AGAGATCGTGGATCCCAACG	0.805	0.7108	0.6866	0.6833	0.6508	0.6917	0.7292	1.1059	0.4933	0.7167	Flnc
chr4	58041746	58041766	+	TCCTATGTGCCCAAGGTTGC	0.4971	0.2132	0.5553	0.0425	0.0493	0.3144	0.2053	-0.7477	-0.9757	0.0069	Flnc
chr4	58041952	58041972	+	CAGGTGACGGTCCTCTTCGC	0.4074	0.4376	0.6547	0.4568	0.4046	0.5839	0.4727	0.0748	0.4379	0.032	Flnc
chr4	58041990	58042010	+	TAGTCCCTTTGAGGTGAATG	0.3287	0.5659	0.5683	0.4231	0.4665	0.646	0.4607	-0.0548	-0.6265	0.0282	Flnc
chr4	58042030	58042050	+	GCCAACAAGGTATCAGCCCG	0.8958	0.6152	0.5767	0.3809	0.5968	0.6687	0.5514	0.8278	-0.1027	0.2873	Flnc
chr4	58042036	58042056	+	AAGGTATCAGCCCGTGGCCC	0.4801	0.4464	0.5603	0.3533	0.2621	0.2652	0.3977	-0.1075	-0.2766	0.0231	Flnc
chr4	58042041	58042061	+	ATCAGCCCGTGGCCCTGGTC	0.8876	0.3886	0.6925	0.5462	0.3296	0.4053	0.2591	-0.503	-0.1954	0.007	Flnc
chr4	58042278	58042298	+	TGATGTTGCCGTGGTGATCG	0.6163	0.5869	0.5825	0.4042	0.4507	0.644	0.6129	0.2768	-0.7297	0.1039	Flnc
chr4	58042311	58042331	+	GCGGCGAGATACAGTAGAGG	0.8923	0.6029	0.6393	0.5274	0.5802	0.6874	0.6232	1.0377	0.5091	0.1616	Flnc
chr4	58042365	58042385	+	ATGCACATACAGGCCCGTGA	0.3424	0.5811	0.65	0.6427	0.3863	0.6277	0.5478	0.7862	0.9889	0.4422	Flnc
chr4	58042389	58042409	+	AGGGCCACACACCGTGCATG	0.6573	0.5606	0.6441	0.4161	0.3823	0.5925	0.4596	0.3766	-0.207	0.0325	Flnc
chr4	58042882	58042902	+	CGTCCACCAGGCCAAGAGAG	0.2966	0.6056	0.6755	0.4934	0.5701	0.6724	0.5311	0.9775	0.4477	0.2883	Flnc
chr4	58043851	58043871	+	AAGGTGTTCACCAAGGGTGC	0.245	0.5188	0.6263	0.2986	0.4772	0.594	0.4876	0.6272	0.5905	0.0976	Flnc
chr4	58044259	58044279	+	CCAGTGAAGGTTCGGGAGGC	0.5009	0.3908	0.5696	0.3812	0.3734	0.4362	0.243	-0.7409	-0.9335	0.0084	Flnc
chr4	58044301	58044321	+	GAGTACTACCCAGTGATACC	0.5271	0.5427	0.5553	0.1796	0.2992	0.6046	0.575	0.2832	0.5426	0.1095	Flnc
chr4	58044331	58044351	+	GTGGTGACCATCACTTGGGG	0.2634	0.649	0.7102	0.5914	0.5688	0.6648	0.4738	0.5121	0.1534	0.1137	Flnc
chr4	58044548	58044568	+	GAGCCCAGAAAGTACGGGCA	0.496	0.4829	0.6358	0.6645	0.5604	0.6236	0.37	-0.2364	-0.4274	0.1142	Flnc
chr4	58044597	58044617	+	GGGCAAGTCAGCTGACTTCG	0.4297	0.5861	0.5341	0.4951	0.48	0.6247	0.5563	0.2953	-0.2418	0.1124	Flnc
chr4	58044600	58044620	+	CAAGTCAGCTGACTTCGTGG	0.6716	0.6619	0.6866	0.5554	0.4951	0.68	0.719	1.1987	0.7366	0.4632	Flnc
chr4	58044630	58044650	+	TGGCACAGAAGTGGGGACGC	0.2881	0.4875	0.5461	0.4275	0.5544	0.5951	0.4986	0.0637	-0.1596	0.0144	Flnc
chr4	58044921	58044941	+	GCTCCTGTGACGTGCGGTAC	0.792	0.4223	0.6355	0.3892	0.4848	0.5512	0.2276	-0.2645	-0.2833	0.0354	Flnc
chr4	58045152	58045172	+	TAGGTGAAAGCCTTCGGACC	0.5048	0.5729	0.6263	0.4161	0.4868	0.6272	0.5935	0.5938	0.4457	0.0179	Flnc
chr4	58045157	58045177	+	GAAAGCCTTCGGACCTGGTC	0.5227	0.3879	0.6642	0.5201	0.3702	0.5674	0.3474	-0.4457	-0.3722	0.0072	Flnc
chr4	58046290	58046310	+	CCTGAGCGGGTAAAAGTATA	0.3326	0.4014	0.6011	0.3768	0.3342	0.4578	0.1931	-0.5722	-0.1193	0.0364	Flnc
chr4	58046296	58046316	+	CGGGTAAAAGTATATGGCCC	0.6987	0.4935	0.5603	0.4254	0.3736	0.5041	0.4835	-0.0634	-0.3579	0.0704	Flnc
chr4	58046301	58046321	+	AAAAGTATATGGCCCTGGAG	0.3175	0.6051	0.7055	0.5373	0.0648	0.3993	0.3464	0.3717	0.3058	0.1405	Flnc
chr4	58046346	58046366	+	CGAACCCACCTATTTCACAG	0.4558	0.7625	0.6725	0.3273	0.4383	0.6526	0.5799	0.5148	-0.0419	0.6302	Flnc
chr4	58046545	58046565	+	CATCAAATGTGCCCCTGGCG	0.635	0.5856	0.7288	0.4676	0.3754	0.4452	0.2423	0.1878	-0.3748	0.2533	Flnc
chr4	58046548	58046568	+	CAAATGTGCCCCTGGCGTGG	0.285	0.5299	0.6535	0.5421	0.1611	0.5408	0.5031	0.249	-0.2015	0.0211	Flnc
chr4	58046650	58046670	+	GGCCGGCCACTACACGATCA	0.8421	0.5387	0.6547	0.2908	0.4419	0.6191	0.6611	0.7407	0.5984	0.0564	Flnc
chr4	58047180	58047200	+	AAACTGGACGTGCACTTCGC	1.0	0.3252	0.6877	0.225	0.1028	0.396	0.2354	-0.5457	-0.3423	0.0256	Flnc
chr4	58047479	58047499	+	CTTTACCCAATAGGGCAACA	0.574	0.6216	0.5266	0.4112	0.0	0.2754	0.6808	0.0353	0.0291	0.3669	Flnc
chr4	58047501	58047521	+	GCAGTAACGGTGACCTACGG	0.6778	0.672	0.7197	0.5919	0.6293	0.7086	0.5799	1.0004	0.5276	0.5561	Flnc
chr4	58047551	58047571	+	GGTGAATGTGGCACCCCCAC	0.4985	0.5121	0.6591	0.7265	0.5781	0.5694	0.4596	0.0893	0.147	0.2305	Flnc
chr4	58047787	58047807	+	ACGGCCTATCCCCTGCAAGC	0.487	0.4824	0.6311	0.2607	0.262	0.5354	0.3216	0.1632	0.3657	0.0806	Flnc
chr4	58047800	58047820	+	TGCAAGCTGGAACCTGGGAG	0.2569	0.4661	0.7102	0.4996	0.5285	0.6372	0.4237	-0.035	-0.4488	0.2793	Flnc
chr4	58047872	58047892	+	AAGGTGGACATCACCTATGA	0.3167	0.5048	0.6405	0.5103	0.4624	0.6015	0.6451	0.477	0.8653	0.0403	Flnc
chr4	58048302	58048322	+	TCTTCCTAGGTCTGCGCGTA	1.0	0.4572	0.5408	0.5674	0.1817	0.4453	0.2781	-0.3794	-0.4878	0.0225	Flnc
chr4	58048308	58048328	+	TAGGTCTGCGCGTATGGCCC	0.6384	0.4207	0.6642	0.4856	0.3842	0.4912	0.5799	0.4125	0.1452	0.0792	Flnc
chr4	58048434	58048454	+	AAGATCGAGTGCCAAGACAA	0.9356	0.6661	0.5354	0.6027	0.4592	0.6689	0.6484	0.9107	0.6732	0.3718	Flnc
chr4	58048521	58048541	+	TTCGCTGAAGCCCACATCCC	0.4249	0.4436	0.6311	0.3124	0.4484	0.4997	0.5038	0.4351	0.6403	0.0301	Flnc
chr4	58048686	58048706	+	ATCGAGATCCTGTCAGACGC	0.7121	0.6247	0.592	0.3858	0.25	0.5855	0.5678	0.7243	0.356	0.3234	Flnc
chr4	58048725	58048745	+	CTGATCCACAACAACGCGGA	0.8302	0.5808	0.5886	0.5187	0.3852	0.6001	0.5369	0.4899	0.0925	0.0754	Flnc
chr4	58048851	58048871	+	CAGCCTGCAGTTGATACCAG	0.3216	0.6245	0.6866	0.8493	0.6319	0.7002	0.6048	0.7876	0.3997	0.1684	Flnc
chr4	58048866	58048886	+	ACCAGTGGCATCAAGGTCTC	0.2161	0.344	0.6028	0.3365	0.3951	0.4317	0.2208	-0.7562	-0.4434	0.0067	Flnc
chr4	58049462	58049482	+	GGTGACCACCGAATTTACTG	0.4086	0.6531	0.7288	0.354	0.3399	0.6733	0.6861	0.7009	0.1515	0.596	Flnc
chr4	58049565	58049585	+	TATGTGACAGACAACGGGGA	0.3544	0.6563	0.6685	0.4572	0.5617	0.6463	0.4682	0.6213	0.2506	0.4409	Flnc
chr4	58049761	58049781	+	GCCCAAGAGCCCCTTCCGAG	0.4511	0.5891	0.7008	0.402	0.5731	0.6745	0.6394	0.8276	0.401	0.5495	Flnc
chr4	58049822	58049842	+	TTCGGACCAGGCCTAGAGGG	0.4125	0.5623	0.6334	0.6928	0.5157	0.556	0.5847	1.3466	0.7486	0.2103	Flnc
chr4	58049827	58049847	+	ACCAGGCCTAGAGGGTGGCT	0.2047	0.5187	0.5838	0.536	0.3692	0.443	0.4167	-0.2889	-0.3043	0.0398	Flnc
chr4	58049854	58049874	+	CAAGGCCAACCGCTTCACTG	0.4131	0.7455	0.748	0.4077	0.6252	0.7374	0.7228	0.9194	0.437	0.1677	Flnc
chr4	58049994	58050014	+	GTGTTCTTTTATAGGGGTGC	0.2524	0.4498	0.4419	0.3302	0.0694	0.4494	0.3072	-0.7587	-1.0219	0.0137	Flnc
chr4	58050080	58050100	+	CAAAGATGGCAGTTGCACTG	0.627	0.7274	0.7055	0.5593	0.328	0.6149	0.706	0.8667	0.3956	0.0709	Flnc
chr4	58050102	58050122	+	GAGTACGTCCCCTTCACTCC	0.7829	0.3571	0.5695	0.2594	0.4298	0.6158	0.4649	0.0088	0.0504	0.0114	Flnc
chr4	58050150	58050170	+	GGGGGACAACCCATCCCAGG	0.3644	0.5938	0.6866	0.757	0.6728	0.6755	0.5334	0.093	-0.1283	0.1211	Flnc
chr4	58050809	58050829	+	GTGAAGGATGTTGTGGACCC	0.3842	0.4711	0.6122	0.5272	0.6042	0.6666	0.6112	0.2837	-0.1147	0.0503	Flnc
chr4	58050880	58050900	+	GGTACCTCAGACCTTCACAG	0.3678	0.7799	0.7288	0.3654	0.6041	0.7591	0.7731	1.6936	1.038	0.9032	Flnc
chr4	58050925	58050945	+	CCCTCTACAGGTGGCAGTGC	0.3753	0.2252	0.4986	0.3456	0.3729	0.579	0.3228	-0.4369	-0.4949	0.0072	Flnc
chr4	58051048	58051068	+	CCTGTGGAGGTGCGTGACAA	0.3705	0.5757	0.6732	0.622	0.5221	0.6371	0.4563	0.1869	-0.122	0.1042	Flnc
chr4	58051633	58051653	+	GCCAGCAAAGTGCGGGCCAG	0.6467	0.4957	0.6488	0.6422	0.5503	0.5454	0.364	-0.728	-1.0447	0.037	Flnc
chr4	58051639	58051659	+	AAAGTGCGGGCCAGTGGCCC	0.512	0.3761	0.6122	0.383	0.1282	0.1948	0.4455	-0.7958	-0.8428	0.004	Flnc
chr4	58051677	58051697	+	CATCCCCGCCAGCCTGCCCG	0.2856	0.5175	0.8185	0.5947	0.4295	0.6446	0.6203	0.9259	0.0346	0.3786	Flnc
chr4	58051857	58051877	+	AAGGCCAACATCCGAGACAA	0.4238	0.5705	0.4787	0.5311	0.4794	0.6481	0.4949	0.461	0.0774	0.0734	Flnc
chr4	58051863	58051883	+	AACATCCGAGACAATGGGGA	0.3607	0.6134	0.6028	0.4047	0.5862	0.6378	0.4766	0.4066	-0.0549	0.3216	Flnc
chr4	58052193	58052213	+	CCAGTATCCATTGGAGGCCA	0.3015	0.4653	0.4503	0.518	0.5021	0.5706	0.4985	-0.4367	-0.6606	0.2368	Flnc
chr4	58052435	58052455	+	TGACGGGGCAGAGCTCGATG	0.7301	0.6623	0.7527	0.4864	0.5819	0.6727	0.6279	1.0433	0.6509	0.302	Flnc
chr4	58053108	58053128	+	ATGTGACCCGCTGCCTCATG	0.3404	0.6414	0.6675	0.6489	0.5276	0.6189	0.4435	0.4004	0.0055	0.0224	Flnc
chr4	58053163	58053183	+	CCATATGCCCCACTTCGGCC	0.5468	0.5047	0.5695	0.1574	0.0	0.3997	0.4481	0.0229	-0.3914	0.1917	Flnc
chr4	58067721	58067741	+	GGTAAACTAATCGCAGTGAT	0.7677	0.5416	0.5492	0.3263	0.3107	0.568	0.3861	0.0753	0.3633	0.3493	Atp6v1f
chr4	58067742	58067762	+	GGAGACGAGGACACGGTGAC	0.3776	0.5603	0.6311	0.3747	0.5615	0.6461	0.4266	-0.2226	-0.2761	0.0968	Atp6v1f
chr4	58070227	58070247	+	CAACCAGTACATCGCAGAGA	0.605	0.5143	0.5461	0.3651	0.103	0.5734	0.4629	-0.0095	0.0129	0.1123	Atp6v1f
chr4	58071684	58071704	+	ACACGGTGCGGCAAAACTTC	0.8974	0.341	0.5873	0.249	0.0414	0.3126	0.2262	-1.0226	-0.3262	0.1669	Atp6v1fnb
chr4	58071726	58071746	+	AGATGATGTTGCGTTACGAA	0.6476	0.5856	0.5553	0.4099	0.0782	0.4898	0.5064	0.0491	-0.0033	0.4616	Atp6v1fnb
chr4	58071748	58071768	+	GCAGCGCAAGTACGGGACTC	0.8269	0.5415	0.5838	0.3881	0.4994	0.5759	0.4271	0.1165	0.1713	0.0725	Atp6v1fnb
chr4	58071997	58072017	+	GTATCTCAACACCCGAAAAC	0.7313	0.3908	0.5695	0.1679	0.2179	0.5486	0.4159	-0.2195	0.2039	0.3204	Atp6v1fnb
chr4	58092931	58092951	+	CATCGAGGACAACAGGTGCC	0.4943	0.5273	0.6591	0.3541	0.2169	0.4015	0.5261	0.1084	-0.1149	0.0628	Kcp
chr4	58092992	58093012	+	GGAGCCTCATACAGCTGACC	0.403	0.553	0.5461	0.16	0.4181	0.6694	0.5532	0.6085	0.7803	0.0575	Kcp
chr4	58093144	58093164	+	CCTCGAACTCCTCCCCGTCT	0.514	0.4327	0.6733	0.463	0.109	0.3107	0.353	-0.6289	-0.3185	0.012	Kcp
chr4	58093707	58093727	+	CGAGGGCAGCGGTGATTCCG	0.7737	0.5709	0.6333	0.5592	0.6796	0.7206	0.5817	0.9541	0.4486	0.223	Kcp
chr4	58093721	58093741	+	ATTCCGTGGTACAGGCATCC	0.6242	0.5238	0.626	0.2741	0.2308	0.4628	0.4224	-0.0053	0.4052	0.0041	Kcp
chr4	58094586	58094606	+	GCCCTCCTACCCTGGCAGGT	0.2208	0.4993	0.5603	0.3046	0.4488	0.4756	0.4165	0.4928	0.421	0.1118	Kcp
chr4	58094613	58094633	+	CAGTGCTTCGGTAAGATGAG	0.2487	0.621	0.625	0.3276	0.6315	0.6803	0.5984	0.5372	0.275	0.3694	Kcp
chr4	58094617	58094637	+	GCTTCGGTAAGATGAGTGGG	0.3601	0.6896	0.5382	0.5974	0.5262	0.6666	0.6669	1.1372	0.3794	0.6272	Kcp
chr4	58094628	58094648	+	ATGAGTGGGTGGCTGCAGGC	0.2208	0.4559	0.6642	0.5524	0.4792	0.5782	0.4412	0.0426	0.136	0.0226	Kcp
chr4	58094706	58094726	+	TTGCAGGCTTCCCGGGGGTC	0.4603	0.1865	0.598	0.5898	0.2903	0.2773	0.1906	-1.3171	-1.3143	0.0035	Kcp
chr4	58097244	58097264	+	CAATCTTCCCTGGTGGGAAA	0.2271	0.3578	0.6025	0.2685	0.2138	0.3771	0.1415	-1.1499	-1.0915	0.0233	Kcp
chr4	58097311	58097331	+	CTTCCCAGCAGAGGCACACG	0.311	0.6407	0.6863	0.3961	0.413	0.6153	0.6718	0.6389	0.0384	0.354	Kcp
chr4	58097331	58097351	+	TGGCACGTGACACTAGGTGA	0.6003	0.6156	0.5354	0.5805	0.5982	0.6591	0.6456	1.1292	0.7638	0.4213	Kcp
chr4	58097348	58097368	+	TGATGGAAATCGTTCTCCAT	0.5993	0.5103	0.5977	0.5243	0.2527	0.496	0.4346	-0.3985	-0.1119	0.1627	Kcp
chr4	58097617	58097637	+	AACAGGCGCCCTGGCGCGGG	0.6892	0.3566	0.6818	0.7452	0.5767	0.5934	0.4807	0.1607	-0.3906	0.0141	Kcp
chr4	58097704	58097724	+	GGCTGCAGGGGTCTCCCGGT	0.4204	0.4836	0.5837	0.5209	0.5949	0.6446	0.4167	0.2826	0.3207	0.0375	Kcp
chr4	58097719	58097739	+	CCGGTTGGAAAAAGTGCTCC	0.5532	0.4574	0.5177	0.4075	0.3541	0.5244	0.4825	0.0729	-0.0789	0.014	Kcp
chr4	58097722	58097742	+	GTTGGAAAAAGTGCTCCTGG	0.3682	0.7179	0.7146	0.5644	0.5236	0.7098	0.5934	0.536	0.0098	0.4594	Kcp
chr4	58097751	58097771	+	AGGACCGTATTCCCTGACTG	0.3648	0.6622	0.6866	0.3789	0.6182	0.7032	0.6745	0.9963	0.2557	0.2266	Kcp
chr4	58097884	58097904	+	CAGTCTCCCGGAGTGAGGAC	0.4521	0.4543	0.5837	0.5146	0.5207	0.6511	0.5169	0.451	0.3647	0.1168	Kcp
chr4	58098084	58098104	+	ACACATGCGACACGGATCAG	1.0	0.6303	0.6299	0.4202	0.4615	0.6187	0.6459	0.3843	-0.0066	0.2933	Kcp
chr4	58098307	58098327	+	CGCTGTGGCAGGCTCGGAGC	0.2241	0.279	0.6167	0.5359	0.3621	0.5526	0.4882	0.3654	0.2974	0.0226	Kcp
chr4	58098319	58098339	+	CTCGGAGCTGGCAGTGAGTC	0.4262	0.3555	0.5744	0.4439	0.5428	0.5411	0.1871	-0.8412	-0.7497	0.0131	Kcp
chr4	58098343	58098363	+	CTTCCTGACACAGGCACTCC	0.2904	0.4154	0.6024	0.2622	0.3017	0.411	0.4837	-0.2326	-0.1503	0.0124	Kcp
chr4	58098975	58098995	+	TAAGTGCATACCTGGGCACT	0.298	0.4573	0.5696	0.4104	0.2027	0.3374	0.5224	-0.1168	0.0608	0.0034	Kcp
chr4	58099204	58099224	+	CATTAGAATACACTAGGCCG	0.8022	0.5684	0.5807	0.3663	0.2779	0.6171	0.6214	0.8564	0.3034	0.7986	Kcp
chr4	58099226	58099246	+	GTAGGTGCAGCTCTCACAGC	0.3016	0.3656	0.6311	0.2915	0.4172	0.6513	0.416	-0.0927	-0.1302	0.0482	Kcp
chr4	58099256	58099276	+	GGCACCTAGGTGGGGCAGGC	0.2611	0.3637	0.5933	0.2409	0.286	0.3441	0.1861	-1.0263	-0.9691	0.0234	Kcp
chr4	58099331	58099351	+	CGGGCGGCTGGGTAGGATGT	0.3207	0.4175	0.7019	0.7431	0.6001	0.615	0.5454	0.5753	0.7129	0.0252	Kcp
chr4	58099414	58099434	+	GTAGTACAGGGCTGGTCATC	0.4058	0.37	0.5603	0.4244	0.3176	0.4123	0.2803	-0.0972	0.8478	0.0284	Kcp
chr4	58099424	58099444	+	GCTGGTCATCTGGCTCCCAC	0.2185	0.4466	0.7063	0.4945	0.5284	0.5999	0.4598	0.383	0.36	0.4	Kcp
chr4	58099858	58099878	+	GAAGGCAGCGGCCATTCTCT	0.2895	0.3784	0.6595	0.3152	0.3558	0.3747	0.4121	-0.7503	-0.0369	0.0274	Kcp
chr4	58099897	58099917	+	GGCTCCGATATTCATGTCCC	0.7261	0.4346	0.5411	0.2814	0.4395	0.6071	0.6359	0.6065	0.298	0.1017	Kcp
chr4	58099911	58099931	+	TGTCCCTGGTATTTACAGCC	0.298	0.5099	0.5633	0.1518	0.3465	0.5191	0.4147	-0.1684	-0.204	0.0995	Kcp
chr4	58100437	58100457	+	CCATTTAGGAAACAGCCTGT	0.2683	0.639	0.527	0.2276	0.0469	0.4883	0.3488	0.0022	0.1196	0.1684	Kcp
chr4	58100542	58100562	+	CCCGACTCACCGTCACACAC	0.4528	0.5619	0.5826	0.2932	0.4233	0.626	0.4388	0.4431	0.3093	0.0952	Kcp
chr4	58100589	58100609	+	GGCAGGGTATGGACAAAGAC	0.3137	0.5527	0.592	0.4726	0.526	0.637	0.5328	-0.0679	0.0626	0.3716	Kcp
chr4	58100627	58100647	+	GGCACTGGATGTGCCCCTCC	0.3945	0.4502	0.617	0.4955	0.4754	0.2852	0.3496	-0.4247	-0.1876	0.0123	Kcp
chr4	58100729	58100749	+	ACACTCCCTGGGTGTTTGTA	0.5454	0.3427	0.6075	0.5061	0.3086	0.3731	0.4067	-0.6196	0.0052	0.0711	Kcp
chr4	58100777	58100797	+	TAGGTTGAAACGGCTGCCTC	0.4805	0.4561	0.65	0.5119	0.44	0.5538	0.5083	0.1234	-0.1217	0.0232	Kcp
chr4	58100833	58100853	+	TTGACGATACAGTAGGTTAG	0.7622	0.5382	0.7149	0.4685	0.2533	0.5561	0.5055	0.2844	0.4381	0.0538	Kcp
chr4	58100844	58100864	+	GTAGGTTAGTGGGGTATCAC	0.9187	0.4999	0.5933	0.495	0.5339	0.5975	0.4857	0.165	0.4519	0.2899	Kcp
chr4	58104428	58104448	+	AAGGCTAACCTTGACTGACA	0.281	0.6375	0.6028	0.5407	0.4662	0.6157	0.5671	0.5228	0.5866	0.0412	Kcp
chr4	58104574	58104594	+	TGCCCCTCGTACTCACAGCC	0.408	0.5474	0.5495	0.2504	0.3647	0.4314	0.3847	-0.4165	-0.7133	0.1381	Kcp
chr4	58106038	58106058	+	CGGCAGGTGGTACAAGCATC	0.8862	0.3693	0.5589	0.5767	0.4599	0.514	0.4337	-0.8481	-0.4884	0.022	Kcp
chr4	58106078	58106098	+	GACCATAAGACTGCCCATTG	0.4478	0.6388	0.6725	0.5057	0.5194	0.6179	0.5348	0.5274	0.286	0.0405	Kcp
chr4	58106195	58106215	+	ACCACGGCAGTGGGGCAGGT	0.3193	0.4022	0.631	0.4102	0.4489	0.4826	0.3399	-0.2384	-0.2606	0.0369	Kcp
chr4	58106216	58106236	+	GGGCTGGGGGCCACAGTGCG	0.6303	0.4761	0.6711	0.7958	0.6324	0.597	0.4726	-0.0401	-0.7647	0.0233	Kcp
chr4	58106302	58106322	+	GGTGACCTGGCCCCCAGCAC	0.3197	0.2295	0.7017	0.3847	0.4822	0.553	0.3697	0.0843	0.1668	0.0234	Kcp
chr4	58107509	58107529	+	GGGGGCATAACTGCTGCTGT	0.3601	0.376	0.617	0.5208	0.4423	0.5659	0.4211	-0.3495	-0.6646	0.0575	Kcp
chr4	58135642	58135662	+	ATGAGGCTGACCCAGCCAAA	0.259	0.5276	0.6547	0.6193	0.4205	0.5058	0.4924	-0.0758	0.5129	0.6448	Irf5
chr4	58135755	58135775	+	ATCTACGAGGTCTGCTCCAA	0.3523	0.5373	0.4986	0.5018	0.3953	0.5125	0.3526	0.0317	0.1801	0.0185	Irf5
chr4	58136473	58136493	+	GCCCACAGATGATTACGTTC	0.7936	0.3897	0.507	0.1437	0.3597	0.4872	0.3758	-0.4022	0.0178	0.1855	Irf5
chr4	58137815	58137835	+	ACTCTTTGGCCCTGTGACCC	0.2393	0.366	0.6024	0.2523	0.2081	0.4768	0.4408	0.3168	-0.2483	0.0155	Irf5
chr4	58137887	58137907	+	CTTCTATACGAACCAGCTGC	0.2851	0.4856	0.5633	0.2058	0.1392	0.5419	0.4237	0.1641	-0.0785	0.2586	Irf5
chr4	58169679	58169699	+	TTCAGAGTCTCAGACAAAAC	0.2196	0.4518	0.6028	0.3254	0.21	0.3838	0.1584	-1.0048	-0.646	0.1238	Tnpo3
chr4	58170788	58170808	+	ATCCATCAGTACTTACTTCC	0.7719	0.3306	0.507	0.2146	0.2894	0.4523	0.2887	-0.8183	0.0262	0.0234	Tnpo3
chr4	58170805	58170825	+	TCCTGGATGACTTTTTGGCA	0.52	0.5083	0.5647	0.2498	0.3158	0.5813	0.2272	-0.932	-1.2081	0.2216	Tnpo3
chr4	58172277	58172297	+	CAGGCGATCTAAGAAGACAG	0.2542	0.687	0.6144	0.5939	0.5951	0.7188	0.6333	1.0732	0.5302	0.4272	Tnpo3
chr4	58172301	58172321	+	ATCTGAAGAAATGCCATTGC	0.3711	0.3202	0.5411	0.1649	0.1455	0.4595	0.2239	-0.7092	-0.4325	0.0078	Tnpo3
chr4	58175655	58175675	+	ACAAATGTTATGAATGGCTT	0.2377	0.4035	0.5933	0.217	0.0	0.4295	0.3579	-0.709	-0.4739	0.1001	Tnpo3
chr4	58178884	58178904	+	TTCACCAACCAACTCAATGC	0.6668	0.5753	0.6028	0.1019	0.1224	0.5324	0.6566	0.2828	0.1849	0.0521	Tnpo3
chr4	58184520	58184540	+	ACAAGGGTGCTTACATGGTC	0.48	0.4111	0.5589	0.6486	0.5023	0.612	0.529	-0.1063	0.1526	0.0617	Tnpo3
chr4	58184530	58184550	+	TTACATGGTCTGGTTCCAAC	0.4433	0.4874	0.65	0.3042	0.1822	0.4195	0.4255	0.0823	0.3944	0.7403	Tnpo3
chr4	58187261	58187281	+	ATACTACCTCATACTGAGGG	0.8458	0.6748	0.6725	0.4003	0.4335	0.6193	0.4787	0.6776	0.0776	0.4911	Tnpo3
chr4	58187312	58187332	+	TTCGAAGATCTCCCAGACCT	0.4527	0.572	0.5354	0.3166	0.3574	0.528	0.5502	0.3081	0.1606	0.0806	Tnpo3
chr4	58188415	58188435	+	GACGCCCTGAAAAAGCTGCA	0.4228	0.5984	0.6028	0.2222	0.2639	0.6352	0.669	0.4921	0.3332	0.3565	Tnpo3
chr4	58188519	58188539	+	ATGAGGTCTTATCTTGTTGC	0.3375	0.2643	0.6122	0.3398	0.0222	0.3796	0.3174	-0.4554	-0.4099	0.0438	Tnpo3
chr4	58195642	58195662	+	TATAATTTCTGTGCGCCTGT	0.598	0.4339	0.6308	0.223	0.0	0.3991	0.1212	-0.5464	-0.4717	0.3075	Tnpo3
chr4	58198705	58198725	+	GAATCTTCATTTTCATGGTC	0.3105	0.2733	0.4454	0.1945	0.0108	0.3934	0.0236	-1.6149	-1.6631	0.0093	Tnpo3
chr4	58305680	58305700	+	GTTCTCCTTCGTCAGCCCGC	0.2745	0.5346	0.6591	0.2569	0.0	0.5155	0.4578	0.3603	0.0442	0.2531	Tspan33
chr4	58320394	58320414	+	GTTCCCACAGGTAATTTCCA	0.4472	0.5889	0.6591	0.0804	0.4264	0.6521	0.601	-0.0035	0.148	0.5423	Tspan33
chr4	58320403	58320423	+	GGTAATTTCCATGGTCATGG	0.2571	0.6856	0.6296	0.2873	0.3081	0.6511	0.6546	0.6187	-0.0103	0.5744	Tspan33
chr4	58321045	58321065	+	AGCCTTGGCTTGTCTGGCGG	0.3142	0.5039	0.7197	0.523	0.4491	0.6069	0.4369	-0.0858	-0.9403	0.1987	Tspan33
chr4	58321069	58321089	+	CCCTGCTATCCTGCTGATCG	0.7519	0.5475	0.6392	0.342	0.4879	0.6336	0.6305	0.5136	-0.4682	0.0292	Tspan33
chr4	58324096	58324116	+	CGTGCATTACCGAGATGATC	0.5408	0.3635	0.5397	0.1765	0.2114	0.4223	0.2915	-0.7325	-0.2389	0.0652	Tspan33
chr4	58324121	58324141	+	CTGCAGAACCTCATCGACTT	0.5859	0.523	0.6263	0.5232	0.2369	0.3598	0.3488	-0.7525	-0.4841	0.0367	Tspan33
chr4	58327090	58327110	+	GAGGGATTTCCTACAGAGAC	0.4255	0.5441	0.5212	0.3615	0.4864	0.6296	0.4347	-0.3844	-0.4774	0.0642	Tspan33
chr4	58344327	58344347	+	TTTGCGCTACAACGTGTGCC	1.0	0.2972	0.626	0.1877	0.0	0.238	0.3365	-0.924	-1.4139	0.113	Smo
chr4	58344366	58344386	+	CGGAGCCACCACTACGCTGC	0.9646	0.4861	0.617	0.3989	0.414	0.5705	0.5515	0.194	-0.0952	0.0279	Smo
chr4	58344370	58344390	+	GCCACCACTACGCTGCTGGC	0.3934	0.4134	0.65	0.0682	0.2608	0.5335	0.5027	-0.5749	-0.7857	0.0722	Smo
chr4	58365724	58365744	+	TCCGGAATGCTCCCCGATGC	0.7641	0.273	0.6311	0.253	0.46	0.5118	0.5091	-0.2762	-0.491	0.0079	Smo
chr4	58365785	58365805	+	CAAGTGTGAAAATGACCGAG	0.3541	0.7196	0.5293	0.6054	0.4728	0.6667	0.5653	1.0599	0.4834	0.3123	Smo
chr4	58365839	58365859	+	CCGAGGCCCCTGTGCCATTG	0.4883	0.4868	0.7007	0.6518	0.5198	0.4761	0.4589	0.1699	-0.1319	0.0105	Smo
chr4	58366576	58366596	+	AGGCCAATGTGAAGCACCCT	0.3809	0.5445	0.5319	0.6295	0.5453	0.6146	0.4377	-0.2234	0.1484	0.1307	Smo
chr4	58366625	58366645	+	TACGAGGACGTGGAGGGCTG	0.2318	0.3747	0.7574	0.6139	0.5734	0.5846	0.4299	0.0745	-0.0488	0.0259	Smo
chr4	58366928	58366948	+	AGGCCACCTTTGTGGCTGAC	0.3591	0.451	0.5791	0.5051	0.1243	0.203	0.2232	-1.111	-0.7762	0.0347	Smo
chr4	58366989	58367009	+	TGTCAATGCGTGTTTCTTTG	0.4377	0.4778	0.7477	0.2695	0.1974	0.3661	0.0893	-1.132	-1.1933	0.1228	Smo
chr4	58367023	58367043	+	TGGCTGGCCCAGTTCATGGA	0.3912	0.5036	0.6877	0.6186	0.4587	0.6897	0.7487	0.9742	0.7541	0.227	Smo
chr4	58367435	58367455	+	CATCGTGTACTATGCCTTGA	0.6294	0.4179	0.5741	0.4586	0.169	0.3765	0.1897	-0.7258	-0.2515	0.1899	Smo
chr4	58367439	58367459	+	GTGTACTATGCCTTGATGGC	0.7487	0.4795	0.5411	0.2872	0.3825	0.5878	0.5358	0.1091	-0.0333	0.1001	Smo
chr4	58367449	58367469	+	CCTTGATGGCTGGAGTAGTG	0.3023	0.5733	0.7144	0.4596	0.5499	0.6137	0.5397	0.261	0.0143	0.0975	Smo
chr4	58367456	58367476	+	GGCTGGAGTAGTGTGGTTCG	0.281	0.6003	0.6485	0.5016	0.5978	0.6484	0.6186	0.4603	-0.1263	0.037	Smo
chr4	58367495	58367515	+	GCACACCTCCTTCAAAGCCC	0.3674	0.3981	0.5354	0.2003	0.2892	0.6639	0.5126	0.4295	0.2371	0.4044	Smo
chr4	58367551	58367571	+	CCTATTTCCACCTGCTCACG	0.4169	0.5706	0.6437	0.3234	0.2207	0.4871	0.4479	0.1606	-0.4639	0.1978	Smo
chr4	58367692	58367712	+	GCCTTCCCGCTACAGGTAGA	0.6538	0.4491	0.5695	0.3246	0.31	0.534	0.3265	-0.1825	-0.0223	0.0918	Smo
chr4	58367707	58367727	+	GTAGATGGGGACTCCGTGAG	0.6593	0.6719	0.7008	0.7464	0.6615	0.6744	0.6026	0.8926	0.5716	0.1544	Smo
chr4	58367749	58367769	+	AAGAACTATCGGTACCGTGC	0.7627	0.5511	0.6216	0.3331	0.2691	0.6269	0.5711	0.6865	0.9112	0.0674	Smo
chr4	58367770	58367790	+	GGCTTTGTACTTGCCCCAAT	0.6611	0.2691	0.5411	0.4973	0.3154	0.3163	0.105	-1.4793	-0.9729	0.2962	Smo
chr4	58367775	58367795	+	TGTACTTGCCCCAATTGGCC	0.7101	0.3949	0.6591	0.1157	0.0	0.4796	0.2922	0.0521	-0.3626	0.1806	Smo
chr4	58367787	58367807	+	AATTGGCCTGGTGCTTATTG	0.4221	0.4311	0.7332	0.442	0.4249	0.5896	0.4593	-0.105	0.0042	0.0968	Smo
chr4	58369103	58369123	+	CAATGAGACCATGCTGCGCC	0.7334	0.4306	0.5695	0.3504	0.0	0.3541	0.2942	-0.2804	-0.734	0.0143	Smo
chr4	58369507	58369527	+	ATTTTTGGCTTCCTCGCCTT	0.4293	0.3582	0.5975	0.5947	0.0	0.3792	0.2207	-1.2722	-1.2523	0.0635	Smo
chr4	58370601	58370621	+	TGCCAAGCCAATGTGACCAT	0.4006	0.4952	0.6028	0.4377	0.3267	0.5617	0.4102	-0.352	-0.3348	0.1036	Smo
chr4	58370660	58370680	+	CAAGAATCGGCCCAGCCTCC	0.5183	0.4616	0.6311	0.3178	0.1343	0.3056	0.5006	-0.0932	0.2673	0.0089	Smo
chr4	58370663	58370683	+	GAATCGGCCCAGCCTCCTGG	0.3861	0.6328	0.7383	0.3956	0.5651	0.7484	0.6117	1.0726	0.4722	0.3102	Smo
chr4	58381402	58381422	+	AGGACTGAGCACGGCGACCG	0.7923	0.5509	0.6299	0.6122	0.641	0.7249	0.6765	0.6437	-0.3405	0.058	Ahcyl2
chr4	58381411	58381431	+	CACGGCGACCGTGGGCGCCA	0.7372	0.4737	0.5886	0.5309	0.5499	0.5678	0.414	-0.3159	-0.5463	0.0362	Ahcyl2
chr4	58381427	58381447	+	GCCATGGTACCCCCAGCGGG	0.4246	0.5668	0.6428	0.6331	0.5823	0.6141	0.5124	0.9527	0.0772	0.3065	Ahcyl2
chr4	58381609	58381629	+	TCGCGACGGCGGCGAGGCCC	0.4918	0.4054	0.5542	0.5864	0.3685	0.4584	0.4507	-0.0187	-0.2845	0.0154	Ahcyl2
chr4	58381663	58381683	+	GCGCACGGTCAAGAAGGTAC	0.9397	0.5204	0.5354	0.557	0.4508	0.6031	0.3828	0.454	0.5172	0.135	Ahcyl2
chr4	58471274	58471294	+	AAGCCCGCACTATGGAGAAG	0.3273	0.545	0.6299	0.4334	0.4568	0.6454	0.4737	0.4983	0.2307	0.0664	Ahcyl2
chr4	58471320	58471340	+	TTTCCACATGCCTGAGTGGA	0.2235	0.5005	0.5208	0.5199	0.2017	0.4821	0.4764	-0.3466	-0.6413	0.0688	Ahcyl2
chr4	58480441	58480461	+	AACAAACGTCCCACCAAAAT	0.2594	0.2549	0.617	0.3195	0.0	0.2405	0.0809	-1.0703	-0.5087	0.1069	Ahcyl2
chr4	58487708	58487728	+	TTTGGCTGGAGCCAAAATCG	0.5245	0.6453	0.6755	0.4299	0.2837	0.5602	0.6394	0.2503	-0.1529	0.0708	Ahcyl2
chr4	58495047	58495067	+	CATCTCCACGCAGGTACTTA	0.3949	0.3215	0.6166	0.2239	0.186	0.3254	0.1825	-1.1294	-0.4176	0.05	Ahcyl2
chr4	58495056	58495076	+	GCAGGTACTTATGGAGACTC	0.4496	0.4599	0.4503	0.5623	0.5419	0.6402	0.4354	0.3745	0.4042	0.0909	Ahcyl2
chr4	58495082	58495102	+	CTCTGGGGGCACAGTGCCGA	0.5296	0.2499	0.5505	0.5832	0.3617	0.5742	0.3053	-0.2516	-0.581	0.0033	Ahcyl2
chr4	58495119	58495139	+	CTACTCCACTCTCAATGAAG	0.3302	0.6014	0.605	0.3795	0.2286	0.5794	0.4953	0.4825	0.1265	0.3619	Ahcyl2
chr4	58497260	58497280	+	TAGGGTTTCCCGTCTTTGCC	0.4282	0.4539	0.6642	0.3034	0.1802	0.3197	0.2372	-0.7969	-0.8048	0.1488	Ahcyl2
chr4	58500260	58500280	+	ATGGAGGAGATCTTACTCAC	0.3282	0.528	0.5447	0.5447	0.55	0.6733	0.5555	0.4479	0.9338	0.0996	Ahcyl2
chr4	58500325	58500345	+	ATAGTTGAGGAGAGTGTTAC	0.4359	0.4146	0.5791	0.4796	0.3512	0.4775	0.276	-0.4245	0.2856	0.09	Ahcyl2
chr4	58539834	58539854	+	CCTACTCTCGAGTTTGAATA	0.912	0.4575	0.678	0.3357	0.0816	0.3927	0.1555	-0.9177	-0.7506	0.4004	Strip2
chr4	58543274	58543294	+	ATATAGCTACACAGAGAGCC	0.2223	0.493	0.4264	0.2847	0.0238	0.4352	0.423	-0.6027	-0.5992	0.4351	Strip2
chr4	58544485	58544505	+	GATGGGACTTCTAGACCGAC	0.5636	0.5143	0.5302	0.458	0.415	0.646	0.5079	0.0195	0.0499	0.3786	Strip2
chr4	58544491	58544511	+	ACTTCTAGACCGACTGGAGG	1.0	0.575	0.7144	0.4455	0.3188	0.63	0.5258	0.6907	-0.1187	0.2747	Strip2
chr4	58544518	58544538	+	TAGGGAACAACGGCTTAAGG	0.4727	0.6279	0.7338	0.5187	0.6109	0.7202	0.628	0.9304	0.7044	0.1842	Strip2
chr4	58546320	58546340	+	TCTAATCCTCTAGGCACTTT	0.425	0.1815	0.5741	0.2048	0.0461	0.3035	0.058	-1.5102	-0.7838	0.0232	Strip2
chr4	58546354	58546374	+	CTGAGGTTGATGTGCTACAC	0.4777	0.5496	0.5885	0.4636	0.4394	0.6049	0.502	0.275	0.2857	0.0657	Strip2
chr4	58546388	58546408	+	TTGCTTCCTGCTCTATCGGA	0.2255	0.4907	0.5354	0.5682	0.2817	0.5734	0.5005	0.0458	-0.2387	0.1696	Strip2
chr4	58546409	58546429	+	GGGGACTTTCTCAGCCTTCC	0.2872	0.22	0.5319	0.3178	0.3212	0.3898	0.2141	-1.2375	-0.6279	0.0032	Strip2
chr4	58546424	58546444	+	CTTCCTGGAGCTACTCCACA	0.2785	0.589	0.6733	0.318	0.5008	0.5696	0.437	0.1379	0.131	0.4259	Strip2
chr4	58547360	58547380	+	AATGGTGGAAAATATCCGCT	0.72	0.5305	0.6308	0.4403	0.4898	0.6395	0.5912	0.7159	0.7421	0.7068	Strip2
chr4	58547382	58547402	+	GAGCGAGAAATAGACCCCTG	0.3598	0.7266	0.6583	0.737	0.6185	0.7022	0.528	1.1864	0.8382	0.2507	Strip2
chr4	58548141	58548161	+	ATGGTTACCAAATTCTGCAG	0.5589	0.5982	0.6441	0.499	0.2524	0.6196	0.5684	0.6766	0.4963	0.2538	Strip2
chr4	58548146	58548166	+	TACCAAATTCTGCAGTGGCC	0.2627	0.4849	0.6216	0.1679	0.0	0.2491	0.118	-0.9534	-1.256	0.0365	Strip2
chr4	58549321	58549341	+	TTTACTCTTTAGTTTACCCT	0.4024	0.4658	0.6496	0.3819	0.0	0.3485	0.2545	-0.405	-0.33	0.1149	Strip2
chr4	58549324	58549344	+	ACTCTTTAGTTTACCCTTGG	0.3508	0.4034	0.6863	0.5779	0.3823	0.5493	0.2484	-0.4649	-0.174	0.1189	Strip2
chr4	58549470	58549490	+	TGATCTAGGCGAGTCTCAGC	0.4788	0.4698	0.5695	0.1243	0.0	0.5201	0.3593	0.2058	0.5202	0.0542	Strip2
chr4	58549504	58549524	+	TCCAAACTGCGGGGCCGCCG	1.0	0.527	0.663	0.5505	0.4	0.5969	0.4848	0.0938	-0.7764	0.2614	Strip2
chr4	58549520	58549540	+	GCCGTGGCTCTCGAAGGGTA	0.6195	0.5077	0.5731	0.5951	0.5336	0.6296	0.6024	0.5652	0.2632	0.0709	Strip2
chr4	58550832	58550852	+	GATGGAGAACGAACCTTGGA	0.3975	0.5378	0.6591	0.2984	0.4689	0.6696	0.6639	0.6351	0.4054	0.3412	Strip2
chr4	58550864	58550884	+	CCTTCTAGAACAGGATCCTC	0.4035	0.4857	0.445	0.2672	0.3452	0.4918	0.4142	0.0936	0.3891	0.1379	Strip2
chr4	58558487	58558507	+	TGCTCTGCTTAAGATTCTGC	0.2418	0.4796	0.5411	0.0242	0.1213	0.5223	0.3904	-0.0286	-0.2099	0.0927	Strip2
chr4	58595376	58595396	+	CAAGACCGATGGAAACGAGT	0.8929	0.6292	0.5684	0.2527	0.3087	0.6506	0.4646	0.5271	0.5475	0.2005	Smkr1
chr4	58595400	58595420	+	GAAGAGAGGGTGTACACCGT	0.5938	0.6083	0.6736	0.6431	0.6269	0.7041	0.6556	0.5909	0.4863	0.032	Smkr1
chr4	58595413	58595433	+	ACACCGTTGGTTATACACGG	0.8644	0.7194	0.6144	0.5263	0.6156	0.7314	0.7054	1.4171	0.9431	0.7026	Smkr1
chr4	58601814	58601834	+	ACACCGCGAAGGCGCTCAAT	0.7495	0.3268	0.6452	0.4732	0.1405	0.2629	0.1639	-0.8254	0.233	0.1057	Smkr1
chr4	58705294	58705314	+	TGATGAGGTAACTGCCCATC	0.4677	0.4497	0.4844	0.5008	0.3749	0.3273	0.2903	-0.199	0.5566	0.0703	Nrf1
chr4	58713307	58713327	+	GCTTATTATTTCAGGTCCTG	0.304	0.5579	0.5537	0.3517	0.2557	0.5537	0.2402	-0.5794	-0.8664	0.0847	Nrf1
chr4	58717619	58717639	+	AGATGAATATACGACACGAG	1.0	0.6483	0.5966	0.3585	0.3878	0.6518	0.3555	0.4536	0.1025	0.4159	Nrf1
chr4	58717697	58717717	+	GGTGTTTGGCGCAGCACCTT	0.3834	0.3868	0.6024	0.5721	0.4083	0.4596	0.2486	-0.8398	-0.4777	0.0147	Nrf1
chr4	58717706	58717726	+	CGCAGCACCTTTGGAGAATG	0.4704	0.485	0.5341	0.5891	0.5448	0.6293	0.2837	-0.1062	-0.6256	0.066	Nrf1
chr4	58722220	58722240	+	CTGCCCCCTCTCACCATCGA	0.5487	0.5316	0.6453	0.4674	0.3358	0.5384	0.3446	-0.3765	-0.4643	0.0416	Nrf1
chr4	58734168	58734188	+	CAGGTCGGGGAAAACCAGGC	0.3812	0.459	0.617	0.5544	0.5939	0.6074	0.3977	-0.2735	-0.1222	0.0142	Nrf1
chr4	58734198	58734218	+	AAAGCTGCAAGCCTATCTGG	0.3942	0.6897	0.6192	0.4119	0.5006	0.722	0.6561	0.9766	0.6784	0.2094	Nrf1
chr4	58736288	58736308	+	TGTGTCTCCTAGGTTGGTAC	0.3525	0.3073	0.6922	0.3274	0.3653	0.6043	0.3651	-0.3135	-0.3883	0.1195	Nrf1
chr4	58738378	58738398	+	TCACCATGGCCCTTAACAGG	0.8658	0.6458	0.6192	0.4912	0.4384	0.6536	0.617	0.986	0.4319	0.2025	Nrf1
chr4	58863678	58863698	+	TACTTACGCTTCATCAATGT	0.9331	0.4031	0.5411	0.2402	0.1198	0.4765	0.3499	-0.979	-0.8569	0.0352	Ube2h
chr4	58882520	58882540	+	TGTCATCACATACCTATAGA	0.6713	0.577	0.645	0.1368	0.2628	0.586	0.3697	-0.2095	0.0335	0.1812	Ube2h
chr4	58883936	58883956	+	CTCATGTTTGCTTTCAATGC	0.3706	0.2862	0.598	0.0376	0.0	0.3923	0.1722	-1.3604	-1.5134	0.0035	Ube2h
chr4	58901320	58901340	+	TGCATACTGAGTCGGAGAAG	0.478	0.5629	0.6016	0.5411	0.5217	0.6493	0.5291	0.9587	0.575	0.0959	N5
chr4	58930080	58930100	+	CATCCGCCTCTTGCCGGGAC	1.0	0.2347	0.711	0.524	0.4552	0.5422	0.1119	-0.8077	-0.8803	0.0034	Ube2h
chr4	58995980	58996000	+	ATCATCCGCCTAGGAGATTC	0.5305	0.3786	0.4787	0.2897	0.2312	0.3636	0.2758	-0.5744	0.3262	0.0095	Zc3hc1
chr4	58996019	58996039	+	TCAGGCCGACCCTCCGCACC	0.4978	0.5099	0.6595	0.4206	0.5266	0.5725	0.5863	0.3761	0.3388	0.0492	Zc3hc1
chr4	58996024	58996044	+	CCGACCCTCCGCACCTGGAA	0.7405	0.4204	0.6453	0.4522	0.3532	0.5348	0.3312	-0.2775	-0.3059	0.0387	Zc3hc1
chr4	58996116	58996136	+	GACCGACCTTCCTCATACAC	0.7488	0.56	0.5495	0.3467	0.4421	0.6431	0.6187	0.8413	0.8512	0.3115	Zc3hc1
chr4	58997400	58997420	+	CACAGGCGGTGGCGTGGACT	0.5543	0.3739	0.6452	0.6216	0.3761	0.409	0.333	-0.7675	-0.7342	0.0038	Zc3hc1
chr4	58997445	58997465	+	TAGTCTTTCTGTCATCGATT	0.8261	0.3611	0.5411	0.2829	0.0888	0.3753	0.1787	-1.1046	-0.4729	0.1209	Zc3hc1
chr4	58998489	58998509	+	ACCATAGTTGTCAAGTCCTC	0.3768	0.493	0.5744	0.2283	0.288	0.4449	0.2294	-0.1697	0.1216	0.0352	Zc3hc1
chr4	58998602	58998622	+	CAACATCCCAAATCTATCTG	0.4551	0.5617	0.6725	0.2829	0.2596	0.579	0.4119	-0.1382	-0.4436	0.0718	Zc3hc1
chr4	59005393	59005413	+	CCGTATTTTGCGCAGATAAG	0.6461	0.4294	0.6438	0.4099	0.2524	0.5134	0.2576	-0.696	-0.6646	0.1396	Zc3hc1
chr4	59009751	59009771	+	GAGGCGACCCATCGACTGAC	1.0	0.4714	0.5164	0.441	0.2773	0.5607	0.316	-0.1298	0.0362	0.0713	Zc3hc1
chr4	59011790	59011810	+	CTATCAGCTGCCGAACTTTC	0.3561	0.1551	0.5021	0.3149	0.0655	0.2827	0.021	-2.1023	-1.1825	0.0358	Zc3hc1
chr4	59063647	59063667	+	CCGCAGTGGACACCGTTGTG	0.495	0.6082	0.7244	0.6684	0.5954	0.6218	0.6628	0.9481	0.644	0.052	Klhdc10
chr4	59063775	59063795	+	ATCATTTTGCAACAGGCGTG	0.559	0.5777	0.6441	0.4038	0.1233	0.511	0.3985	-0.2048	-0.368	0.113	Klhdc10
chr4	59063815	59063835	+	TGGCTACATGCCCCGGGAAT	0.5293	0.3591	0.6311	0.7056	0.3626	0.3333	0.2359	-0.5638	-0.1479	0.018	Klhdc10
chr4	59065503	59065523	+	CTTCTCTCAGTTGTGCTGCA	0.2213	0.46	0.645	0.4515	0.1296	0.4045	0.519	-0.5454	-0.8586	0.3947	Klhdc10
chr4	59067987	59068007	+	TTACTCCCTTCCACAGGCAA	0.3087	0.5146	0.5495	0.4545	0.3361	0.5844	0.4357	0.0147	-0.1055	0.6267	Klhdc10
chr4	59068018	59068038	+	AATGGGTCCCTTTACGTCTT	0.7431	0.2121	0.6827	0.4097	0.321	0.3183	0.0994	-1.3709	-0.8294	0.0257	Klhdc10
chr4	59068030	59068050	+	TACGTCTTTGGGGGAACAAC	0.5386	0.43	0.5117	0.3825	0.4147	0.5213	0.279	-0.6954	-0.4097	0.0665	Klhdc10
chr4	59068077	59068097	+	CAAGTTAGATCTCAACACCA	0.3253	0.7339	0.507	0.4473	0.4236	0.6887	0.7412	1.2388	0.9141	0.3619	Klhdc10
chr4	59068082	59068102	+	TAGATCTCAACACCATGGTG	0.5434	0.6494	0.5908	0.4178	0.5684	0.6791	0.616	0.9054	0.4982	0.1359	Klhdc10
chr4	59070356	59070376	+	AGACATGAAATTGCTCATGA	0.2732	0.5658	0.5886	0.1619	0.2537	0.5569	0.4873	-0.5222	-0.4082	0.04	Klhdc10
chr4	59114406	59114426	+	GACAGCCCATCCGTCTCATC	0.7341	0.2404	0.6311	0.3331	0.3107	0.4164	0.1787	-0.6879	0.0788	0.0275	Tmem209
chr4	59121579	59121599	+	CATGTAGTCCTCCTTGTCGG	0.3865	0.5583	0.7288	0.5226	0.578	0.679	0.6548	0.6691	0.1358	0.4318	Tmem209
chr4	59121601	59121621	+	GGTGAGTTATAGGCCGTGGG	0.5663	0.6035	0.7712	0.5643	0.5802	0.6543	0.5015	0.7293	0.1091	0.2146	Tmem209
chr4	59124528	59124548	+	ACTATACCCAGTCATGCAGC	0.6541	0.5742	0.645	0.246	0.0	0.4564	0.5388	0.2899	0.2223	0.1974	Tmem209
chr4	59124565	59124585	+	CTGGTACTGGGCGAGCGCGA	0.9307	0.3438	0.6311	0.6071	0.5445	0.6795	0.4704	0.4714	0.3013	0.0515	Tmem209
chr4	59124654	59124674	+	CGCCAAATCACGGGGAGGTG	0.5988	0.4972	0.6488	0.5224	0.5457	0.5609	0.3105	-0.6779	-1.1112	0.0492	Tmem209
chr4	59131438	59131458	+	TGCCGGAAGGATGACTCTTG	0.5832	0.5725	0.7102	0.3785	0.5615	0.6272	0.335	-0.2028	-0.4501	0.0156	Ssmem1
chr4	59131463	59131483	+	CAATAGGGAGCTTCCTGCTT	0.3504	0.3574	0.5931	0.4102	0.2606	0.313	0.4394	-0.7761	-0.0192	0.021	Ssmem1
chr4	59131514	59131534	+	TCTTCTCTCGGGCTTCCGTC	0.3295	0.342	0.6589	0.3253	0.1166	0.4734	0.2691	-0.4126	-0.4302	0.3552	Ssmem1
chr4	59136829	59136849	+	GTAAATGCGCACTCCAATAA	0.8833	0.4051	0.617	0.333	0.1585	0.5052	0.2497	-0.4271	0.1704	0.3208	Ssmem1
chr4	59136840	59136860	+	CTCCAATAATGGTTTTGAGC	0.4933	0.5039	0.6075	0.0972	0.0	0.3479	0.1454	-1.1348	-1.0224	0.0288	Ssmem1
chr4	59136856	59136876	+	GAGCTGGCAACATATTGTCA	0.3732	0.5897	0.6263	0.4149	0.3975	0.6501	0.5891	0.3178	0.4931	0.1821	Ssmem1
chr4	59138086	59138106	+	GACAGAGTAGAGAAGCGTCC	0.3898	0.4068	0.6216	0.1741	0.3892	0.6736	0.5282	0.2141	0.2231	0.1596	Ssmem1
chr4	59162983	59163003	+	AATTAGAACTCTGCTGCAAT	0.5614	0.414	0.621	0.3585	0.0	0.3625	0.1977	-0.9731	-0.6012	0.0502	Cpa2
chr4	59164408	59164428	+	CGTTTTGCCTTAGGTTCTGT	0.3666	0.4327	0.5266	0.111	0.0415	0.3606	0.1436	-1.3312	-1.414	0.1395	Cpa2
chr4	59164489	59164509	+	CTTTGAGGCCTACCATACCC	0.4518	0.5771	0.5442	0.3042	0.1836	0.5583	0.5893	0.7092	0.7637	0.4245	Cpa2
chr4	59166116	59166136	+	CCAAGAAATGGATAACCTCG	0.6025	0.6553	0.5625	0.4148	0.458	0.6681	0.5324	0.6777	-0.0457	0.6432	Cpa2
chr4	59168277	59168297	+	CGGGGATCCATGCTCGAGAG	0.765	0.5582	0.7197	0.6685	0.6405	0.6641	0.4762	0.3849	-0.0377	0.0592	Cpa2
chr4	59169837	59169857	+	ACTCAGATTGCTTCTGATTA	0.2738	0.2817	0.6685	0.2115	0.1598	0.3458	0.1312	-1.4322	-0.877	0.0224	Cpa2
chr4	59169875	59169895	+	CACGTCTCTTCTTAATACTC	0.3085	0.4217	0.507	0.1889	0.2557	0.4084	0.2601	-0.5504	-0.1628	0.0608	Cpa2
chr4	59171073	59171093	+	GTGTGGATCCTAATCGGAAC	0.8501	0.3737	0.5647	0.3658	0.3853	0.6141	0.2737	-0.4331	-0.3939	0.1299	Cpa2
chr4	59188346	59188366	+	TGCGGCCGAGACAAGTTCTT	0.8383	0.3106	0.6311	0.3219	0.3657	0.364	0.1042	-1.116	-0.2246	0.1549	Cpa4
chr4	59194352	59194372	+	CTCCACTTTTGATCGGCCTG	0.8288	0.5315	0.6583	0.394	0.3964	0.5526	0.2477	-1.1737	-1.6433	0.0404	Cpa4
chr4	59194448	59194468	+	GACAATTGACAACCTACAGG	0.5391	0.6152	0.6583	0.2187	0.2934	0.6343	0.5011	0.7529	0.2398	0.288	Cpa4
chr4	59199684	59199704	+	TGCCACAGACTTCCCTGACC	0.2183	0.5487	0.617	0.2556	0.4482	0.5403	0.5508	0.2492	0.4921	0.0157	Cpa4
chr4	59200973	59200993	+	GCAAGAAACGGCCAGCCATT	0.5686	0.4061	0.617	0.4377	0.0	0.2955	0.2419	-0.7615	0.1465	0.3323	Cpa4
chr4	59201003	59201023	+	CAGGCATCCATGCCCGTGAG	0.7771	0.5831	0.7338	0.6687	0.6065	0.5884	0.5345	0.4771	0.1527	0.0774	Cpa4
chr4	59201027	59201047	+	TCTCACAGGCCACTGCCATC	0.3394	0.4218	0.6733	0.2421	0.0	0.2573	0.3124	-0.469	0.3404	0.0584	Cpa4
chr4	59203114	59203134	+	GGCTTTTTCAGAACCGATTG	0.6867	0.5659	0.5966	0.2522	0.3665	0.6585	0.3081	-1.4251	-1.6318	0.0652	Cpa4
chr4	59203155	59203175	+	AACCCAGGAAGCCGCTGTAT	0.5862	0.3747	0.5744	0.5468	0.3288	0.3646	0.1975	-0.4863	0.4345	0.0476	Cpa4
chr4	59204914	59204934	+	CCTTGCTCTGAAGTATACCA	0.234	0.5696	0.5159	0.3433	0.4475	0.6994	0.7566	0.9804	0.8089	0.7626	Cpa4
chr4	59231440	59231460	+	TCTGTTCTGCAACTTTATCC	0.387	0.4035	0.645	0.0847	0.0657	0.4784	0.3306	-0.0414	0.1943	0.151	Cpa5
chr4	59231451	59231471	+	ACTTTATCCTGGCTGTAGCT	0.2081	0.2745	0.6305	0.3147	0.0	0.3005	0.3651	-0.6058	-0.4745	0.1594	Cpa5
chr4	59232596	59232616	+	AGACCAGGTTCTTCGAGTCC	0.8574	0.4954	0.617	0.3043	0.322	0.5451	0.5134	-0.2354	-0.1139	0.0392	Cpa5
chr4	59233717	59233737	+	TTGTGAACAAGGTGGACTTC	0.4176	0.4005	0.5175	0.3875	0.2224	0.4198	0.1452	-0.7183	-0.0174	0.0175	Cpa5
chr4	59233722	59233742	+	AACAAGGTGGACTTCTGGCG	0.3958	0.6464	0.696	0.4878	0.5361	0.6356	0.4479	0.7345	-0.0726	0.1709	Cpa5
chr4	59233748	59233768	+	AGCCAGACCTAGCCTCCCTG	0.3307	0.6348	0.7574	0.4002	0.5926	0.6843	0.67	1.0061	0.5945	0.2942	Cpa5
chr4	59241243	59241263	+	CTATTCCTCTTATCACACTC	0.5354	0.5082	0.4595	0.2565	0.2167	0.4974	0.4297	-0.1229	0.203	0.3087	Cpa5
chr4	59244010	59244030	+	GTCCAAATCGCACAGCCATC	0.4241	0.4127	0.6028	0.1858	0.1063	0.3138	0.1774	-0.7494	-0.1048	0.1308	Cpa5
chr4	59244021	59244041	+	ACAGCCATCTGGATTGACAC	0.4139	0.5508	0.65	0.3623	0.4622	0.6651	0.5188	0.3287	0.1035	0.3519	Cpa5
chr4	59244040	59244060	+	CTGGGATTCATTCCCGAGAG	0.5853	0.6199	0.6725	0.6136	0.6186	0.5753	0.4723	0.0504	-0.3144	0.1535	Cpa5
chr4	59244978	59244998	+	GGCTTTCTCAGAATCGCTTG	0.6493	0.5412	0.5966	0.4172	0.2648	0.622	0.4337	-0.4761	-0.6393	0.1371	Cpa5
chr4	59245019	59245039	+	CAACCCGGCATCGTCTGCGT	1.0	0.5922	0.6453	0.5075	0.2981	0.5857	0.5308	0.1722	0.2013	0.0912	Cpa5
chr4	59245024	59245044	+	CGGCATCGTCTGCGTTGGTG	0.8128	0.5584	0.663	0.5803	0.6054	0.6473	0.5309	-0.4757	-1.1424	0.0419	Cpa5
chr4	59258723	59258743	+	GTCTTCCCTAGTTGGACTTC	0.5743	0.3221	0.4844	0.1338	0.2761	0.3789	0.2138	-0.8518	-0.3944	0.0107	Cpa1
chr4	59258940	59258960	+	TTATGCCACCTATCATACGC	0.8207	0.5841	0.4879	0.1875	0.0	0.5141	0.5094	0.8269	0.7954	0.539	Cpa1
chr4	59259116	59259136	+	CTACGAATTCATGGACCTGC	0.7641	0.4619	0.4503	0.2122	0.2434	0.5603	0.3366	-0.4156	-0.6218	0.1154	Cpa1
chr4	59259119	59259139	+	CGAATTCATGGACCTGCTGG	0.7484	0.5848	0.6725	0.5127	0.4698	0.6443	0.461	0.7016	0.0652	0.2619	Cpa1
chr4	59259732	59259752	+	GGACCAATCGCCCAGCAATC	0.7273	0.4279	0.6311	0.2354	0.1215	0.35	0.2646	-0.7341	0.0854	0.0788	Cpa1
chr4	59259743	59259763	+	CCAGCAATCTGGATCGACAC	0.9471	0.5931	0.6358	0.5678	0.4984	0.6512	0.5739	0.4988	0.3974	0.3105	Cpa1
chr4	59259786	59259806	+	TCACCCAGGCTAGTGGGGTC	0.6141	0.3434	0.6311	0.5063	0.3883	0.4167	0.3234	-0.3154	-0.3232	0.0071	Cpa1
chr4	59260023	59260043	+	CACAGCCGTTCTTGACAACA	0.3681	0.5893	0.4645	0.3398	0.3697	0.5231	0.4353	-0.2661	-0.4803	0.0785	Cpa1
chr4	59260488	59260508	+	TCCCCCCTCAGAATCGCATG	0.5997	0.6682	0.6866	0.3751	0.4403	0.6409	0.5244	0.8797	0.18	0.1857	Cpa1
chr4	59260559	59260579	+	CCCAACAGGAACTGGGACGC	0.3196	0.4459	0.5319	0.2123	0.4564	0.528	0.5572	-0.013	-0.4119	0.0019	Cpa1
chr4	59260565	59260585	+	AGGAACTGGGACGCTGGCTT	0.2123	0.2614	0.6311	0.5235	0.4238	0.5718	0.392	-0.4488	-0.6645	0.0147	Cpa1
chr4	59275094	59275114	+	CCCGCGCTCGCACATGGTGG	0.6113	0.4581	0.7385	0.653	0.5563	0.6263	0.5412	0.7181	-0.2396	0.1777	Cep41
chr4	59275102	59275122	+	CGCACATGGTGGTGGCTGCC	0.3758	0.3588	0.5791	0.397	0.1853	0.1546	0.2552	-1.1259	-1.3635	0.0059	Cep41
chr4	59276201	59276221	+	TGAATAGGGGTTCATTGTCC	0.3399	0.4581	0.6028	0.3681	0.2667	0.5269	0.3995	-0.1412	-0.0132	0.0038	Cep41
chr4	59278609	59278629	+	CCTCTGCAGAGTGGAGCGGC	0.4664	0.5246	0.5444	0.5397	0.399	0.575	0.47	-0.241	-0.5395	0.0206	Cep41
chr4	59278641	59278661	+	CTCCCGTGCTGTTGATGAAC	0.7511	0.3526	0.5022	0.1827	0.2349	0.3881	0.2431	-0.7819	-0.701	0.012	Cep41
chr4	59283806	59283826	+	CCCCATTACCTTCGAGTCTT	0.3205	0.2333	0.4503	0.3518	0.1561	0.2373	0.0909	-1.7724	-1.231	0.0259	Cep41
chr4	59284920	59284940	+	ACTTACCAGCTGGGCAAAAG	0.589	0.4627	0.6577	0.4781	0.2744	0.5703	0.5767	0.1963	-0.1419	0.2004	Cep41
chr4	59286937	59286957	+	TGGCTGAGGCGAGCCGTCAA	0.5782	0.4751	0.6689	0.6677	0.557	0.6138	0.3796	-0.0754	-0.0377	0.014	Cep41
chr4	59286952	59286972	+	GTCAATGGGACTGTCTGACA	0.5147	0.603	0.6028	0.5226	0.4796	0.6338	0.586	0.6353	0.6803	0.0283	Cep41
chr4	59297597	59297617	+	GACTTGACATGTTGATACCT	0.424	0.4188	0.4122	0.1561	0.2546	0.5285	0.3447	-0.4787	-0.203	0.038	Cep41
chr4	59297617	59297637	+	TGGGTTCTGTGGTATCCGTC	0.5935	0.5122	0.6358	0.5691	0.5831	0.6376	0.5706	0.0844	0.1444	0.2745	Cep41
chr4	59357143	59357163	+	GTGGGTCCAAGTAGGGCTCC	0.3579	0.4081	0.5461	0.5478	0.5408	0.4186	0.4817	0.3231	0.4103	0.0028	Mest
chr4	59357222	59357242	+	CTGCACTCATGGAAGACTTC	0.3795	0.3385	0.6358	0.2717	0.2245	0.4074	0.249	-0.9418	-0.2839	0.0612	Mest
chr4	59358591	59358611	+	TCTAGATTCTGTCGGCGTGG	0.7069	0.5817	0.6437	0.5259	0.3682	0.6443	0.4283	0.1221	-0.4263	0.3164	Mest
chr4	59358622	59358642	+	GAGATAGTTGTGCTTTTACA	0.2658	0.4602	0.6216	0.4148	0.379	0.5216	0.294	-1.056	-0.7276	0.2452	Mest
chr4	59358647	59358667	+	TTCCGACATCCAGCTATGAC	0.6584	0.5133	0.6311	0.1454	0.2009	0.4216	0.5007	0.1212	0.2313	0.1043	Mest
chr4	59359087	59359107	+	GCCCTGGATTTCTTAGGCTT	0.2014	0.3463	0.5306	0.3256	0.4016	0.4308	0.4868	-0.5092	-0.5816	0.1733	Mest
chr4	59359272	59359292	+	AGAGTCCCTTCTGCGGCACC	0.3095	0.3047	0.6311	0.3758	0.3348	0.5191	0.5494	-0.2577	-0.2223	0.0215	Mest
chr4	59359517	59359537	+	AGGTACAAGCAGAATCGTTC	0.4003	0.425	0.5742	0.1779	0.1313	0.4926	0.4316	-0.2179	0.6132	0.1215	Mest
chr4	59401857	59401877	+	CTGAAGGCTCCAATGTGTAT	0.3684	0.4401	0.6263	0.4604	0.1462	0.4185	0.1865	-0.7412	-0.2294	0.2637	Copg2
chr4	59403833	59403853	+	TGTAAGAGTACAAGGATACT	0.5049	0.4305	0.5835	0.1837	0.2281	0.4769	0.3527	0.044	0.4842	0.1156	Copg2
chr4	59406242	59406262	+	GGCCCTCTTTGCCCAATAAG	0.7367	0.4584	0.6192	0.3833	0.4518	0.5421	0.4229	0.118	-0.383	0.187	Copg2
chr4	59414959	59414979	+	ACAGCTGCATATCTCAAGGC	0.4682	0.5432	0.6028	0.2348	0.4084	0.6374	0.6137	0.5854	0.5388	0.2321	Copg2
chr4	59415593	59415613	+	ACAGTTAGGAAGATGAATAA	0.2506	0.5491	0.6216	0.3694	0.2048	0.5701	0.5333	0.4581	1.27	0.1155	Copg2
chr4	59446983	59447003	+	GGTAAACTTATTTAGCATCT	0.2983	0.4065	0.5882	0.1223	0.0	0.2436	0.1672	-0.8486	-0.3785	0.0239	Copg2
chr4	59447036	59447056	+	GATAGAGCACTCCCAATGCA	0.4881	0.5946	0.5917	0.3944	0.4325	0.6877	0.7359	1.1713	1.0782	0.5167	Copg2
chr4	59490164	59490184	+	GATCACATCCTCAGAGATAG	0.319	0.5503	0.5763	0.2038	0.3062	0.6307	0.4228	-0.1355	-0.367	0.2896	Copg2
chr4	59507206	59507226	+	ATCCGTTTCATAGGGAAGAT	0.6635	0.4555	0.5319	0.266	0.3135	0.3931	0.2131	-1.2016	-0.6815	0.2129	Tsga13
chr4	59507268	59507288	+	GGGAAGGAAGTCATTTTTGT	0.3037	0.4095	0.6122	0.2578	0.2453	0.3545	0.1253	-1.4311	-1.112	0.0658	Tsga13
chr4	59513100	59513120	+	GAGCACCATTATTTTCCTGC	0.2644	0.4356	0.5744	0.0587	0.0268	0.4081	0.1745	-1.2192	-1.2452	0.2879	Tsga13
chr4	59513107	59513127	+	ATTATTTTCCTGCTGGCCGA	0.2333	0.4984	0.6638	0.3935	0.0	0.4557	0.3023	-0.7171	-1.0531	0.3759	Tsga13
chr4	59513117	59513137	+	TGCTGGCCGATGGAGTAGGG	0.6044	0.5956	0.7099	0.6016	0.5697	0.6325	0.5086	0.7385	0.6036	0.218	Tsga13
chr4	59513188	59513208	+	CACCTTTACCATGAAACTAT	0.3362	0.4237	0.507	0.2618	0.0341	0.3038	0.153	-1.4526	-0.691	0.0554	Tsga13
chr4	59513227	59513247	+	CAGGAATCTCTGCAGTTTAC	0.2945	0.317	0.6358	0.2431	0.1001	0.2876	0.0642	-1.3986	-0.4932	0.0293	Tsga13
chr4	59514191	59514211	+	TTTCACCTACCATATTTGGA	0.4109	0.5388	0.645	0.1201	0.0	0.4425	0.442	-0.2516	-0.0487	0.5264	Tsga13
chr4	59556021	59556041	+	AATAGGCTTTGTTGCAGCCA	0.5367	0.5354	0.5976	0.3983	0.1733	0.5039	0.424	-0.313	-0.3493	0.1146	Klf14
chr4	59556043	59556063	+	GAAGGAGCACTGATGTCGCT	0.3546	0.5726	0.65	0.4207	0.3387	0.5721	0.4181	-0.0704	-0.2657	0.338	Klf14
chr4	59556089	59556109	+	CGGTACGTAGGACCCACTGC	0.8358	0.5548	0.5695	0.2035	0.504	0.5985	0.5254	0.3724	0.4953	0.0848	Klf14
chr4	59556107	59556127	+	GCTGGCCCAGGGCGGGCCCC	0.2589	0.1494	0.678	0.5371	0.0305	0.0	0.1836	-1.5533	-1.6049	0.019	Klf14
chr4	59556149	59556169	+	CCGCTGTCATCCGGCTCCTC	0.5486	0.2455	0.5838	0.5053	0.3575	0.2913	0.1989	-1.2138	-0.9869	0.0084	Klf14
chr4	59556228	59556248	+	GCTCATCCTCGCCGAAGGTC	0.7626	0.3602	0.535	0.2959	0.265	0.5604	0.4058	-0.4419	-0.406	0.0424	Klf14
chr4	59556375	59556395	+	AAGCGCTCGCAGCCAGCAGG	0.3441	0.4501	0.6806	0.7831	0.4974	0.6434	0.4663	0.8488	0.4514	0.1737	Klf14
chr4	59556559	59556579	+	CCGGTGCAGCACGGCGCGGG	0.4283	0.5487	0.6677	0.8473	0.5813	0.5919	0.5309	-0.3329	-0.7411	0.0192	Klf14
chr4	59975084	59975104	+	GAGAGGCACATCAGTGTCAG	0.2573	0.6052	0.6393	0.7993	0.5934	0.65	0.5901	0.7549	0.1556	0.3172	LOC108350834
chr4	59975179	59975199	+	ATACGTGAGGAGGAGCGTTA	0.5507	0.5392	0.6642	0.5052	0.3908	0.5077	0.2974	-0.4244	0.2778	0.1783	LOC108350834
chr4	59977447	59977467	+	AGACGGAATGCCTGCACAAG	0.3314	0.5272	0.6535	0.4741	0.3296	0.5777	0.428	0.5667	0.1794	0.0307	LOC108350834
chr4	60002543	60002563	+	TGCCCTACGCACTGCATAAG	0.7307	0.3969	0.6299	0.3864	0.2762	0.4598	0.5218	0.2926	0.0349	0.064	Mkln1
chr4	60003159	60003179	+	TTATGAACCGAACGTGTAAC	0.8967	0.3902	0.4986	0.2792	0.0	0.3899	0.2463	-0.7261	-0.336	0.426	Mkln1
chr4	60023840	60023860	+	CAAATGATCAGTCTTCCAGA	0.3721	0.6704	0.6122	0.2432	0.0516	0.5754	0.3894	0.1631	0.2109	0.4283	Mkln1
chr4	60030315	60030335	+	CCTTGTCGATTCATTAAAAT	0.5254	0.2783	0.5833	0.355	0.0	0.1894	0.0192	-1.7647	-1.1847	0.2594	Mkln1
chr4	60032843	60032863	+	TTAAAGTTCCACTTTTGTCC	0.3325	0.327	0.6122	0.0105	0.0	0.3999	0.2156	-1.4065	-1.4146	0.0668	Mkln1
chr4	60032887	60032907	+	ATCTGGTATGTTGAACTCAG	0.352	0.6269	0.5528	0.6404	0.5367	0.6793	0.5466	0.7107	0.3321	0.1752	Mkln1
chr4	60034512	60034532	+	GACAGATATGCACGACAAAT	0.409	0.4051	0.4503	0.6429	0.1528	0.3548	0.137	-0.9589	-0.3087	0.0485	Mkln1
chr4	60046785	60046805	+	AACAGGAGTATAAGCCACGG	0.2405	0.7322	0.611	0.7132	0.6406	0.7271	0.6866	1.2937	0.6951	0.188	Mkln1
chr4	60048752	60048772	+	ATATTCTCTTCTCCAGGTGA	0.2039	0.5109	0.4737	0.355	0.1918	0.6293	0.4619	0.1124	-0.0243	0.3095	Mkln1
chr4	60048793	60048813	+	AATGAGAGGGGGCCATCAGA	0.476	0.5029	0.6766	0.4295	0.3635	0.6097	0.5742	0.2505	0.598	0.1271	Mkln1
chr4	60057795	60057815	+	CACAAGATCTTGCTGACTTC	0.3941	0.2333	0.6452	0.0774	0.1879	0.3608	0.0855	-1.2632	-0.7605	0.0149	Mkln1
chr4	60074251	60074271	+	GCGGAGACAAATCTACACAT	0.6832	0.644	0.5306	0.4494	0.3923	0.6584	0.5612	0.566	0.6764	0.3279	Mkln1
chr4	60074263	60074283	+	CTACACATTGGGCCGTTACT	0.7857	0.3866	0.6642	0.2968	0.1488	0.28	0.1353	-0.8692	-0.2402	0.1744	Mkln1
chr4	60074369	60074389	+	GAAGACACTGCTGCCGACGG	0.8894	0.5902	0.7008	0.7328	0.5974	0.7314	0.6234	0.7767	-0.1637	0.0804	Mkln1
chr4	60074380	60074400	+	TGCCGACGGTGGACCAAAAT	0.7574	0.3368	0.6784	0.5831	0.336	0.3267	0.0766	-1.1966	-0.5058	0.0358	Mkln1
chr4	60082978	60082998	+	CATATGATCTATACCTTTGG	0.3848	0.4998	0.7098	0.3874	0.4369	0.6629	0.5375	0.5512	0.6273	0.2355	Mkln1
chr4	60082999	60083019	+	GGTAGGATTTTGACATGTAA	0.6718	0.5103	0.6058	0.5282	0.1716	0.5464	0.2279	-1.1201	-0.9456	0.2177	Mkln1
chr4	60083041	60083061	+	GCCAGTGAACCACAATTCAG	0.2815	0.6405	0.5908	0.3381	0.4335	0.662	0.431	0.5143	0.1058	0.3584	Mkln1
chr4	60083075	60083095	+	TCAACTGCCAGTGTCAAACC	0.8905	0.5581	0.617	0.3323	0.1689	0.5873	0.6304	0.6843	0.5573	0.1282	Mkln1
chr4	60083134	60083154	+	GAGGACATCCAGTCTCGGAT	0.5231	0.5574	0.65	0.3949	0.4863	0.6712	0.5645	0.5213	0.7661	0.3061	Mkln1
chr4	60086634	60086654	+	AACCGTTGTTTATACGTGTT	0.7809	0.3392	0.5744	0.5759	0.3077	0.3578	0.1525	-1.118	-0.8458	0.0271	Mkln1
chr4	60086637	60086657	+	CGTTGTTTATACGTGTTTGG	0.4863	0.5173	0.6388	0.2468	0.1956	0.5569	0.212	-0.4488	-0.4558	0.2821	Mkln1
chr4	60142740	60142760	+	TCAGAATGAGGAGTTCCTCG	0.2501	0.6718	0.6725	0.2243	0.4951	0.6855	0.6506	0.6286	-0.0645	0.5154	Podxl
chr4	60142750	60142770	+	GAGTTCCTCGTGGGGCTTTA	0.38	0.2491	0.5458	0.5922	0.2758	0.2439	0.0765	-1.7148	-0.9119	0.1005	Podxl
chr4	60143125	60143145	+	CTCGGGCCTTGAGAGACCAC	0.4205	0.481	0.6547	0.6761	0.6293	0.6933	0.5878	0.5083	0.3671	0.0516	Podxl
chr4	60143142	60143162	+	CACTGGAGTCCAACTAGAAG	0.399	0.4921	0.6627	0.3191	0.3323	0.6127	0.369	0.3048	-0.2299	0.1653	Podxl
chr4	60143188	60143208	+	GGCACCGACTCAGTTCCCCC	0.4183	0.5302	0.617	0.1783	0.5528	0.701	0.6735	0.5285	0.3803	0.1183	Podxl
chr4	60143209	60143229	+	GGAGACCCCGTAGGCTGTAG	0.5229	0.5151	0.6441	0.6343	0.5324	0.6628	0.5015	0.5958	0.2622	0.2547	Podxl
chr4	60143214	60143234	+	CCCCGTAGGCTGTAGTGGTG	0.8316	0.5703	0.7197	0.5256	0.6081	0.6241	0.5562	0.1085	-0.3435	0.0158	Podxl
chr4	60143226	60143246	+	TAGTGGTGTGGAGACCGGTG	0.348	0.6833	0.6627	0.8896	0.7252	0.6968	0.554	1.1096	0.7368	0.153	Podxl
chr4	60143236	60143256	+	GAGACCGGTGTGGTGATGCC	0.64	0.501	0.6642	0.5828	0.4906	0.5691	0.5277	-0.1743	-0.4817	0.0759	Podxl
chr4	60143253	60143273	+	GCCTGGCGTCGAGATAGCGA	0.8987	0.5351	0.6072	0.1922	0.4417	0.6399	0.6504	0.8925	0.4841	0.2049	Podxl
chr4	60145162	60145182	+	CAGCGTAGTGTTGTCAGAGC	0.6311	0.4988	0.6028	0.5452	0.4223	0.5975	0.3438	-0.0746	0.1493	0.0337	Podxl
chr4	60145252	60145272	+	GCTTGCTGTGCTATTTGTTG	0.299	0.4082	0.6672	0.2869	0.3599	0.5984	0.4676	-0.5645	-0.7796	0.09	Podxl
chr4	60145313	60145333	+	GGTTGAGAAGAGGCGTTGAC	0.592	0.5479	0.6447	0.3424	0.491	0.6228	0.3447	-0.4678	-0.339	0.1478	Podxl
chr4	60145324	60145344	+	GGCGTTGACTGGTCCCAAAG	0.4112	0.6646	0.7197	0.6755	0.6665	0.6906	0.5085	0.6272	0.3387	0.2511	Podxl
chr4	60145328	60145348	+	TTGACTGGTCCCAAAGTGGT	0.4949	0.5817	0.5354	0.4636	0.3971	0.5848	0.6302	0.7923	0.5737	0.3914	Podxl
chr4	60145399	60145419	+	CTGCCCACTGTTGCTAGTAG	0.3462	0.477	0.7008	0.562	0.4042	0.5904	0.2391	-0.4043	-0.5687	0.1218	Podxl
chr4	60145486	60145506	+	GTTACTGCTTTGAGTGGCCT	0.3307	0.3362	0.6071	0.3009	0.163	0.4664	0.2706	-1.2355	-1.675	0.1761	Podxl
chr4	60145523	60145543	+	GTTGAAATAGATGTCGGTGT	0.5798	0.4807	0.6166	0.5616	0.367	0.6235	0.545	0.4146	0.1346	0.2146	Podxl
chr4	60145559	60145579	+	CTTTTAGGTGTAGCATTGCT	0.2478	0.4276	0.5159	0.5314	0.023	0.3924	0.2538	-0.6013	-0.4903	0.1544	Podxl
chr4	60145563	60145583	+	TAGGTGTAGCATTGCTTGGC	0.441	0.3733	0.5555	0.3047	0.2331	0.452	0.4077	-0.206	-0.0112	0.0158	Podxl
chr4	60145574	60145594	+	TTGCTTGGCTGGTTTGTCGC	0.4206	0.4252	0.65	0.4375	0.102	0.4288	0.294	-0.7149	-1.2435	0.1681	Podxl
chr4	60145584	60145604	+	GGTTTGTCGCTGGTTTGTCT	0.5123	0.4246	0.6683	0.3158	0.0652	0.4492	0.2919	-0.4642	-0.2586	0.108	Podxl
chr4	60145590	60145610	+	TCGCTGGTTTGTCTTGGTTC	0.7178	0.3372	0.6263	0.4929	0.2915	0.4323	0.3196	-0.8592	-1.0655	0.037	Podxl
chr4	60771740	60771760	+	ATACCACCCACCCGTGCCTG	0.4829	0.5363	0.6583	0.4546	0.411	0.5951	0.5482	0.3598	-0.441	0.1912	Plxna4
chr4	60772410	60772430	+	TCTGACACTGTCACGGTGCA	0.2448	0.5493	0.6591	0.4062	0.3777	0.5108	0.5783	-0.1282	-0.4777	0.2596	Plxna4
chr4	60772963	60772983	+	CTGGAATACCTTTAGGATAA	0.3545	0.2878	0.5744	0.3333	0.274	0.3835	0.1047	-0.9268	-0.5443	0.0053	Plxna4
chr4	60773041	60773061	+	GTTAGGATAGTAGGTGAAGT	0.4403	0.5951	0.5976	0.3591	0.3792	0.6182	0.5528	0.1486	0.0865	0.3494	Plxna4
chr4	60773067	60773087	+	TGTTCAGAATTAGCAGAGAC	0.3461	0.4836	0.5017	0.2873	0.2645	0.6038	0.3121	-0.272	-0.3348	0.163	Plxna4
chr4	60773121	60773141	+	GCCTCTCAGTGAGATCTGAC	0.5133	0.5315	0.5553	0.3169	0.3608	0.521	0.5318	0.2603	0.3285	0.1837	Plxna4
chr4	60773590	60773610	+	GTGCTCTTTCCCTCCGTGCT	0.38	0.4248	0.617	0.4672	0.4553	0.4699	0.3985	-0.1172	-0.3224	0.0204	Plxna4
chr4	60773603	60773623	+	CCGTGCTTGGCACGGATCTG	0.5389	0.434	0.5825	0.4133	0.5768	0.4483	0.3868	-0.8102	-1.1166	0.0362	Plxna4
chr4	60776138	60776158	+	TTCAGGCTCAATACGCACGA	0.6678	0.7127	0.6263	0.4616	0.2333	0.6383	0.595	0.8954	0.4689	0.5456	Plxna4
chr4	60776141	60776161	+	AGGCTCAATACGCACGATGG	0.9978	0.5914	0.7055	0.6662	0.5754	0.6958	0.5226	0.58	0.3326	0.0546	Plxna4
chr4	60776173	60776193	+	CATACTGAAAGACCAGGTCC	0.3472	0.5961	0.5633	0.2922	0.4151	0.6095	0.543	0.9757	0.8734	0.0503	Plxna4
chr4	60776183	60776203	+	GACCAGGTCCTGGCGGATCC	0.4623	0.4155	0.7019	0.1986	0.4132	0.4278	0.3289	-0.1656	-0.0353	0.0067	Plxna4
chr4	60777438	60777458	+	GACCTGGGTACCCCCAGACA	0.3844	0.5262	0.6689	0.4274	0.5569	0.5407	0.4386	0.1834	0.2718	0.0387	Plxna4
chr4	60777450	60777470	+	CCCAGACATGGGTCCTCGGT	0.4915	0.3922	0.65	0.5269	0.5467	0.573	0.4329	-0.5153	-0.5247	0.0318	Plxna4
chr4	60780496	60780516	+	TCTCCACAAAGCCCGCGTGC	0.7456	0.528	0.6733	0.1835	0.0232	0.513	0.5028	0.5473	0.5119	0.0993	Plxna4
chr4	60780506	60780526	+	GCCCGCGTGCTGGCTAGGCT	0.4833	0.4081	0.6925	0.2807	0.4305	0.4985	0.1959	-0.6365	-0.9328	0.0452	Plxna4
chr4	60785666	60785686	+	GCCCAAGTTCTCCCCTCGGA	0.3704	0.5426	0.617	0.387	0.5031	0.6092	0.5362	0.4106	0.1482	0.14	Plxna4
chr4	60789692	60789712	+	TACCTCTGTGATCCGAGGGT	0.5077	0.551	0.617	0.4183	0.5488	0.6266	0.4481	0.3546	0.1243	0.2897	Plxna4
chr4	60789707	60789727	+	AGGGTTGGTGCATTTGCTAT	0.7831	0.4381	0.6028	0.6125	0.3907	0.3722	0.2157	-0.8881	-0.4431	0.084	Plxna4
chr4	60789842	60789862	+	CAGCCCACAGCTCTCACGCA	0.4377	0.5629	0.6311	0.4584	0.4099	0.6195	0.5086	0.2249	0.2061	0.1013	Plxna4
chr4	60790294	60790314	+	CACACGACTGTCAGCTCCAC	0.4115	0.4863	0.5696	0.5839	0.4475	0.5644	0.4689	0.1023	0.2172	0.0532	Plxna4
chr4	60797678	60797698	+	GGTGTTCTGACACTGCACAC	0.2713	0.5905	0.645	0.3973	0.4829	0.6835	0.6944	1.1178	0.8264	0.4917	Plxna4
chr4	60797814	60797834	+	ATGGGCTTGATCACCTCTAC	0.6329	0.4704	0.617	0.3276	0.4815	0.5268	0.3052	-0.649	0.2998	0.0186	Plxna4
chr4	60797845	60797865	+	TCTTGTCCACTCGCAGCAGC	0.225	0.3297	0.5442	0.2461	0.0	0.4605	0.2034	-0.7982	-0.9952	0.0446	Plxna4
chr4	60810893	60810913	+	GCCAGGACACTTACGAATTG	0.9064	0.4979	0.696	0.2962	0.4475	0.6208	0.4896	0.0978	-0.2197	0.1101	Plxna4
chr4	60810980	60811000	+	GTTGCAGCTGGACAACATGA	0.2695	0.7094	0.5917	0.4096	0.3396	0.6588	0.6985	0.9065	0.7516	0.6089	Plxna4
chr4	60812259	60812279	+	GATGATCCGGGGCACCTCCT	0.744	0.4408	0.7205	0.6281	0.2698	0.3543	0.3988	-0.0385	0.4983	0.1949	Plxna4
chr4	60813839	60813859	+	GGCAAATCTTCGGGGCTCCC	0.2019	0.4424	0.5649	0.2216	0.2739	0.4902	0.4208	-0.369	-0.2678	0.068	Plxna4
chr4	60813872	60813892	+	CCGTTCTTTCCGGGTGCACC	0.4997	0.5182	0.5317	0.2609	0.0242	0.3156	0.3699	-0.8005	-1.1322	0.0317	Plxna4
chr4	60885124	60885144	+	ACATGATGTAGAGTTGCTCG	0.735	0.6807	0.6108	0.2702	0.1655	0.5901	0.6235	0.9206	0.1908	0.3498	Plxna4
chr4	60885131	60885151	+	GTAGAGTTGCTCGTGGTCCT	0.3959	0.5212	0.6405	0.3958	0.4486	0.5583	0.503	0.1129	0.0677	0.1321	Plxna4
chr4	60885190	60885210	+	CCACCTGTACAGTCTCATAC	0.747	0.4903	0.65	0.2088	0.1868	0.4586	0.3472	-0.3105	0.3	0.3333	Plxna4
chr4	61088189	61088209	+	GTGAAGAGGAGGTCATCATC	0.3948	0.4201	0.592	0.3115	0.3511	0.4909	0.3619	0.0627	0.7428	0.0235	Plxna4
chr4	61088287	61088307	+	CCCACTGCGCTCACAGCCAA	0.3674	0.4803	0.5495	0.5338	0.4113	0.6311	0.337	-0.0269	-0.3541	0.049	Plxna4
chr4	61088365	61088385	+	TGAGGTGTACACCTGCTCCT	0.2458	0.5155	0.617	0.4672	0.4952	0.5366	0.5964	0.405	0.5854	0.5562	Plxna4
chr4	61088371	61088391	+	GTACACCTGCTCCTTGGTCG	0.8186	0.5142	0.7008	0.3745	0.5561	0.6608	0.6227	1.08	0.0477	0.4927	Plxna4
chr4	61088523	61088543	+	TAGAGGCCACAAATTCATCA	0.2706	0.6191	0.6263	0.3862	0.1643	0.5226	0.5453	0.2561	0.3666	0.2338	Plxna4
chr4	61088775	61088795	+	TCAGGAGCTTGCAGATACCC	0.3164	0.5849	0.4787	0.3649	0.598	0.7199	0.7085	1.2325	1.2418	0.3405	Plxna4
chr4	61088851	61088871	+	CTTGTTGACGTTATTGGTGC	0.4609	0.3703	0.6308	0.2992	0.0686	0.4837	0.2453	-0.4996	-0.9744	0.0556	Plxna4
chr4	61088888	61088908	+	CAGGTCTGAACAATCCGAGG	1.0	0.6389	0.6583	0.7257	0.594	0.6893	0.5683	0.7225	0.4601	0.1111	Plxna4
chr4	61088899	61088919	+	AATCCGAGGTGGGTAACACT	1.0	0.5236	0.6625	0.3635	0.3871	0.5519	0.5303	-0.0614	0.2321	0.0371	Plxna4
chr4	61463999	61464019	+	TCTTCATAGCTCAAACCTTT	0.4691	0.2642	0.5017	0.1146	0.0	0.2633	0.086	-1.753	-1.0959	0.1188	Chchd3
chr4	61521521	61521541	+	TCTTTCCTGAAGGATAGCTC	0.3721	0.5273	0.6305	0.2395	0.0	0.5029	0.5702	0.3015	0.4095	0.1674	Chchd3
chr4	61606281	61606301	+	CGCTGAGACTTAGAGCCAGA	0.4578	0.5743	0.5411	0.2873	0.2036	0.49	0.2273	-0.2377	-0.3086	0.289	Chchd3
chr4	61837016	61837036	+	TCAAAAGCTGGAACAGTGCA	0.3015	0.5426	0.5212	0.4358	0.262	0.58	0.5478	0.3036	-0.0103	0.3606	Exoc4
chr4	61856494	61856514	+	GGAGGGTCCGCTGCTCCAGG	0.4676	0.575	0.7527	0.6352	0.6911	0.6706	0.6116	1.0681	0.4524	0.5369	Exoc4
chr4	61856551	61856571	+	CAAGAAGATGAACCTGCACT	0.2578	0.546	0.6028	0.4643	0.1586	0.5296	0.5591	0.1832	0.1146	0.1081	Exoc4
chr4	61865637	61865657	+	GCCACTCAATATTCTGCTGC	0.3436	0.3824	0.5744	0.0417	0.0	0.4236	0.3383	-0.1795	-0.8351	0.0478	Exoc4
chr4	61903985	61904005	+	GGAGAACAGCACTCTTTTCA	0.2803	0.4007	0.617	0.1898	0.2608	0.4389	0.1116	-1.7732	-1.3135	0.0456	Exoc4
chr4	61904006	61904026	+	GGGAATTCTTATTCAGGGGC	0.2835	0.4213	0.4787	0.2363	0.1815	0.5084	0.0675	-0.2816	-0.6527	0.0762	Exoc4
chr4	61904057	61904077	+	TAAAGCCATTAAAGAGCGTT	0.618	0.3631	0.4361	0.5373	0.0082	0.4061	0.1421	-1.2394	-0.8243	0.0438	Exoc4
chr4	61920887	61920907	+	CAGTGCACATTCTATAGTCC	0.2914	0.4598	0.5411	0.2528	0.2332	0.5894	0.4022	-0.2944	-0.2614	0.0273	Exoc4
chr4	61920908	61920928	+	GGGGTACCTTCAGGACTCTG	0.3816	0.4938	0.5341	0.5525	0.6057	0.6891	0.5676	0.5421	0.0254	0.0883	Exoc4
chr4	61920964	61920984	+	TATACGATATGGCAGATGTG	0.2954	0.6325	0.7712	0.3654	0.551	0.7072	0.6124	0.8302	0.6512	0.3056	Exoc4
chr4	62174003	62174023	+	GATGACAACTTAATTGAAGG	0.4155	0.6362	0.6863	0.401	0.0219	0.5754	0.3435	0.2791	-0.4255	0.3671	Exoc4
chr4	62174030	62174050	+	ACAAAATTTGTCTGCAAACC	0.3072	0.4682	0.5036	0.1449	0.0	0.2118	0.139	-0.9166	-0.996	0.0148	Exoc4
chr4	62349666	62349686	+	TCAGGAGATTGAGCATGCCC	0.2475	0.4793	0.5354	0.2558	0.5738	0.7683	0.5347	0.5925	0.4748	0.0931	Exoc4
chr4	62655004	62655024	+	AATGTGGCCGACGCACTCGA	0.8093	0.5776	0.6436	0.4926	0.3746	0.6479	0.6225	0.5862	0.3894	0.4157	Lrguk
chr4	62655009	62655029	+	GGCCGACGCACTCGATGGAT	1.0	0.3153	0.4928	0.469	0.4205	0.5614	0.288	-0.3037	-0.2807	0.029	Lrguk
chr4	62655014	62655034	+	ACGCACTCGATGGATTGGGG	0.9134	0.646	0.7197	0.6623	0.5758	0.6392	0.5363	0.6678	0.4311	0.2795	Lrguk
chr4	62666872	62666892	+	CACTCTCACTCAACTGATTT	0.6602	0.1781	0.5553	0.2057	0.0966	0.282	0.0771	-1.9124	-1.5049	0.0213	Lrguk
chr4	62673265	62673285	+	GATAGAAGAAATCACTGGGC	0.3066	0.5025	0.6166	0.293	0.2285	0.6221	0.5037	0.4017	0.4036	0.1021	Lrguk
chr4	62688416	62688436	+	AACAGACCAAACCCGAGTAC	0.8626	0.5025	0.617	0.3788	0.4154	0.6392	0.3659	0.114	0.4592	0.1392	Lrguk
chr4	62689798	62689818	+	GTATGACCCTCCCCCTGAAG	0.4153	0.5704	0.6675	0.4807	0.4982	0.6463	0.5556	0.6367	0.2483	0.3871	Lrguk
chr4	62694214	62694234	+	TTGCAGCACTCTGCCAAGTC	0.3422	0.4159	0.6547	0.5551	0.2981	0.3274	0.2992	-0.3086	0.0103	0.0278	Lrguk
chr4	62701768	62701788	+	ACCACAAGACCGCCTTACTT	0.8138	0.4034	0.6642	0.2405	0.2704	0.3814	0.3539	-0.2712	0.5447	0.1486	Lrguk
chr4	62705606	62705626	+	AATTATGGCAATCATAATTA	0.2016	0.2594	0.5833	0.3255	0.0	0.3574	0.0835	-1.2554	-0.2235	0.067	Lrguk
chr4	62705668	62705688	+	ATTAGCAAGCTGCATCCATA	0.3307	0.4252	0.6922	0.2794	0.2341	0.5195	0.2856	-0.8806	0.2658	0.3792	Lrguk
chr4	62708112	62708132	+	TTTTGAGCCTCGATATATCT	0.7639	0.3798	0.5631	0.2814	0.0	0.337	0.0873	-1.573	-1.0515	0.0629	Lrguk
chr4	62708115	62708135	+	TGAGCCTCGATATATCTTGG	0.5208	0.5945	0.6725	0.4555	0.5503	0.7058	0.6439	0.8742	0.6448	0.6156	Lrguk
chr4	62708124	62708144	+	ATATATCTTGGTGGTGCCTA	0.6162	0.4799	0.4844	0.5578	0.273	0.5709	0.3645	-0.3502	-0.5139	0.0801	Lrguk
chr4	62708205	62708225	+	CGAAATTGCCGTCTCCAGGG	0.4677	0.6519	0.6725	0.4716	0.4408	0.6388	0.4953	0.5167	0.0926	0.201	Lrguk
chr4	62710929	62710949	+	GTTGTTTGTTGTAGATGACC	0.4216	0.5096	0.4783	0.254	0.3308	0.6201	0.4655	0.3315	0.289	0.084	Lrguk
chr4	62710974	62710994	+	TGAGCTCATTAGAGAGTACC	0.3928	0.443	0.4833	0.3619	0.4013	0.6148	0.5022	0.0946	0.2482	0.0399	Lrguk
chr4	62718411	62718431	+	TCTAGCAAGAAGACCGTCTC	0.7033	0.3761	0.678	0.4343	0.4643	0.5827	0.2754	-0.6109	-0.23	0.024	Lrguk
chr4	62718605	62718625	+	GGAGGCTAGTCCCAGCCACC	0.375	0.5186	0.6311	0.3206	0.5274	0.527	0.4924	-0.8548	-0.7625	0.169	Lrguk
chr4	62718834	62718854	+	CTAGATCAGGATAAGGAATC	0.742	0.4172	0.5886	0.3144	0.3094	0.4896	0.4121	-0.1775	0.5453	0.0477	Lrguk
chr4	62719163	62719183	+	CTTGCTTCCTAGGAGCCGGC	0.5295	0.4555	0.6922	0.2814	0.0665	0.4203	0.3908	-0.0988	-0.2997	0.3689	Lrguk
chr4	62784183	62784203	+	TCCATCCTTGTCACTCAAGC	0.4453	0.4316	0.6028	0.1552	0.1915	0.4751	0.2011	-0.7074	-0.7903	0.0615	Slc35b4
chr4	62787691	62787711	+	GATAATTCCTAGAATCATGT	0.3061	0.5559	0.6496	0.1089	0.0596	0.5228	0.4483	-0.1192	0.0705	0.2506	Slc35b4
chr4	62788942	62788962	+	TTACCGATCTGAAGATCATG	0.5096	0.6415	0.5577	0.409	0.3523	0.6067	0.5305	0.4673	-0.0431	0.4616	Slc35b4
chr4	62789006	62789026	+	TACGCTGACCGTGAAGAACA	0.323	0.5827	0.5495	0.4788	0.3848	0.6587	0.8123	1.1622	0.9376	0.1172	Slc35b4
chr4	62792011	62792031	+	CTGAATGTGCCAGACCTTAT	0.5699	0.3402	0.6028	0.3949	0.125	0.2586	0.0291	-1.6977	-0.5503	0.0583	Slc35b4
chr4	62792020	62792040	+	CCAGACCTTATTGGGATAGC	0.5625	0.4415	0.5319	0.393	0.2875	0.398	0.2481	-0.8439	-0.5643	0.0261	Slc35b4
chr4	62792023	62792043	+	GACCTTATTGGGATAGCTGG	0.9713	0.5579	0.6097	0.5301	0.504	0.6564	0.466	0.5563	0.1075	0.2562	Slc35b4
chr4	62792081	62792101	+	CCACAGCAATAAATAAGAAC	0.3036	0.3907	0.5164	0.1146	0.0233	0.4635	0.1541	-0.6788	-0.5044	0.0741	Slc35b4
chr4	62792110	62792130	+	GTGACGATGTTCCCGCATCC	0.9059	0.5236	0.6405	0.3119	0.3422	0.5201	0.5774	0.0704	0.208	0.0368	Slc35b4
chr4	62940454	62940474	+	CGTGGAACGTGCACCACAGC	0.4938	0.4695	0.6733	0.3157	0.3227	0.494	0.2299	-0.3835	-0.4581	0.0708	Akr1b1
chr4	63045475	63045495	+	CACCAGTAAATATACATTCT	0.2119	0.3003	0.5838	0.2503	0.27	0.3249	0.1321	-1.0549	-0.0098	0.0144	Akr1b10
chr4	63082248	63082268	+	CATGAGTAAATCCACGTTCT	0.7865	0.2919	0.6543	0.4362	0.1931	0.342	0.3355	-0.4854	0.258	0.0201	Akr1b7
chr4	63151959	63151979	+	AGGAGAACCGATTCTGTAGT	0.6818	0.4324	0.6028	0.3995	0.1981	0.4572	0.2591	-0.6054	-0.5725	0.1919	Bpgm
chr4	63152088	63152108	+	ACAGGTCCATTCACACAGCC	0.3053	0.5689	0.5354	0.4317	0.3636	0.504	0.4102	-0.5262	-0.6862	0.3668	Bpgm
chr4	63152098	63152118	+	TCACACAGCCTGGCTGATCC	0.3387	0.4135	0.6784	0.128	0.2209	0.4727	0.5389	0.2516	0.0374	0.0325	Bpgm
chr4	63152332	63152352	+	CAAAGTGTGCGACGTGCCCT	0.9259	0.4787	0.5603	0.5421	0.1712	0.4081	0.3022	-0.4738	-0.6184	0.0239	Bpgm
chr4	63152371	63152391	+	AGAAAGCTTGAAGGATGTTC	0.2975	0.341	0.4739	0.402	0.2213	0.5157	0.2388	-0.582	-0.0984	0.0589	Bpgm
chr4	63152391	63152411	+	TGGAAAGACTTCTTCCCTAC	0.3671	0.4322	0.5744	0.4727	0.3959	0.4646	0.244	-0.6267	-0.1213	0.1293	Bpgm
chr4	63392745	63392765	+	GGGATGTCATGGGAACCAGC	0.3428	0.5675	0.5778	0.3036	0.4779	0.69	0.5381	0.1319	0.169	0.4002	Cald1
chr4	63413635	63413655	+	TTTGATCCAACCATAACCGA	1.0	0.6635	0.5633	0.5278	0.0	0.4673	0.6848	0.6287	0.3328	0.4461	Cald1
chr4	63413739	63413759	+	TCGCTCAGGACGGTATGAGA	0.4812	0.5454	0.5826	0.6068	0.4925	0.6361	0.6744	0.916	0.9678	0.0532	Cald1
chr4	63425617	63425637	+	AGCTGAAGGCGCCCCACAAG	0.4599	0.5533	0.6675	0.4986	0.5642	0.6553	0.4198	0.4561	0.1754	0.0397	Cald1
chr4	63425635	63425655	+	AGTGGAAGCCGGTAAGAGGC	0.2833	0.477	0.6247	0.3359	0.5272	0.666	0.6778	0.3857	0.3515	0.3343	Cald1
chr4	63425657	63425677	+	GAAGAGCTGCGCCGACGCCG	0.7762	0.519	0.6002	0.4925	0.5632	0.7128	0.5419	0.4129	-0.4541	0.2851	Cald1
chr4	63458315	63458335	+	TCGGACTACACAGATTTTAT	0.3035	0.1784	0.6028	0.3441	0.1718	0.2921	0.0916	-1.7186	-0.5978	0.0673	Agbl3
chr4	63458370	63458390	+	CGAGAACCACGAGATTTATA	1.0	0.3205	0.617	0.3047	0.1308	0.3735	0.1048	-0.7955	0.1004	0.2014	Agbl3
chr4	63458407	63458427	+	GTCCGCTGAGCCCAACACGG	0.9467	0.6737	0.6334	0.5018	0.6114	0.7215	0.7145	1.2785	0.4727	0.3302	Agbl3
chr4	63458451	63458471	+	GATGAAAAAGTCCAGCATAT	0.3119	0.4382	0.6308	0.2368	0.0298	0.3024	0.2455	-0.3552	0.3985	0.1894	Agbl3
chr4	63468050	63468070	+	GTGGTTTACCTAGCTGAAGA	0.2847	0.6327	0.6028	0.453	0.3557	0.6052	0.5204	0.3403	-0.2077	0.1391	Agbl3
chr4	63468053	63468073	+	GTTTACCTAGCTGAAGATGG	0.4314	0.6275	0.5855	0.4929	0.2533	0.6652	0.5906	0.6832	0.2897	0.0911	Agbl3
chr4	63471010	63471030	+	TGTTTTGTGTATTCCCGAGT	0.6018	0.3982	0.5691	0.4431	0.1921	0.5019	0.1498	-0.8507	-0.8503	0.0434	Agbl3
chr4	63471063	63471083	+	GAATAGCTGTGACAACACGT	0.8751	0.7608	0.4973	0.4589	0.3621	0.6977	0.6446	1.127	0.8866	0.588	Agbl3
chr4	63472143	63472163	+	AACCTTCAAGAATACCTTTC	0.252	0.1922	0.5744	0.3882	0.2281	0.2916	0.0829	-1.4283	-0.1692	0.0351	Agbl3
chr4	63472403	63472423	+	GGACACTTTCATCTTCAAGG	0.4205	0.7134	0.6583	0.2848	0.203	0.6535	0.6453	1.0502	0.5016	0.6107	Agbl3
chr4	63472461	63472481	+	AACTATCGATGTTCCTTAGC	1.0	0.4439	0.5411	0.0749	0.0	0.2168	0.1563	-0.814	-0.268	0.0405	Agbl3
chr4	63482989	63483009	+	CATCAGGAACAGCTTCACGC	0.6973	0.5844	0.7157	0.1928	0.178	0.6405	0.6759	0.9812	0.864	0.2607	Agbl3
chr4	63484307	63484327	+	CACGAAAGACTTAGAGTTGA	0.4053	0.4389	0.4361	0.3461	0.2801	0.4699	0.1366	-1.0968	-1.0669	0.0208	Agbl3
chr4	63490113	63490133	+	AGGAACCACTTCGTAATCAG	0.3007	0.6593	0.5908	0.5245	0.5556	0.6891	0.7352	1.2074	0.7825	0.325	Agbl3
chr4	63494773	63494793	+	AGCAAACCGCCAGAATGACA	0.4975	0.5821	0.5354	0.2365	0.1172	0.5985	0.4364	0.2656	0.1256	0.2163	Agbl3
chr4	63497585	63497605	+	CACGAAGAATCAAATTCTGA	0.4962	0.4907	0.5744	-0.0234	0.0	0.2714	0.1779	-1.181	-1.2948	0.0604	Agbl3
chr4	63508405	63508425	+	ATCATCGCCCAGCCGAAGCT	0.8696	0.4624	0.6784	0.2845	0.0922	0.4671	0.3335	-0.1934	-0.2426	0.0646	Agbl3
chr4	63546200	63546220	+	CATGGCCATCATGATCCTCG	0.6005	0.6573	0.7288	0.2784	0.4329	0.6475	0.6298	0.6588	-0.019	0.3766	Tmem140
chr4	63546246	63546266	+	TACGCTCTCCTCTGGAAGGC	0.3214	0.4829	0.5603	0.3188	0.3405	0.5266	0.4768	-0.2246	-0.3628	0.058	Tmem140
chr4	63546301	63546321	+	GCTTCTACAACTTCTGTCTG	0.3018	0.5869	0.653	0.1921	0.3501	0.6127	0.5831	0.5856	-0.1627	0.3683	Tmem140
chr4	63546347	63546367	+	GTGTTACAACTTTCCTGAGC	0.2333	0.3916	0.527	0.1392	0.0368	0.4511	0.1892	-0.9224	-0.8784	0.0104	Tmem140
chr4	63546372	63546392	+	GTGCTGGGGATACCTCAAGT	0.5014	0.4787	0.6547	0.558	0.5401	0.6372	0.5078	0.6142	0.8462	0.0966	Tmem140
chr4	63546383	63546403	+	ACCTCAAGTTGGCCTTGCCC	0.3518	0.4641	0.6025	0.1186	0.3734	0.6514	0.5929	0.4272	0.509	0.0674	Tmem140
chr4	63546402	63546422	+	CTGGCTAGGCTTGGTGTGTA	0.5083	0.3442	0.5603	0.7179	0.5643	0.5229	0.4522	-0.6342	-0.826	0.0048	Tmem140
chr4	63546497	63546517	+	GCGGCTAGCCGTGGGCTTCC	0.4917	0.1466	0.5744	0.3485	0.2608	0.3325	0.0791	-1.3193	-0.6707	0.0037	Tmem140
chr4	63550127	63550147	+	TGTTGCTGCCCCAACTCGAA	0.3677	0.5276	0.6258	0.3416	0.105	0.438	0.2269	-0.0903	0.0832	0.569	Cyren
chr4	63562564	63562584	+	GATTTCACAGAGGTTCTTCT	0.2181	0.3055	0.6305	0.1615	0.0887	0.3629	0.2205	-1.0469	-0.2859	0.0863	Wdr91
chr4	63564530	63564550	+	GCTTACCAGCCTGTCTCGCT	0.7017	0.4518	0.6117	0.4735	0.1487	0.4811	0.4616	-0.0564	0.0122	0.0723	Wdr91
chr4	63564533	63564553	+	TACCAGCCTGTCTCGCTTGG	0.3651	0.5581	0.7244	0.4872	0.4045	0.5899	0.5324	0.2773	-0.1657	0.1241	Wdr91
chr4	63564581	63564601	+	CTTAGAGATGGAGGACGCCT	0.3734	0.5111	0.5066	0.5515	0.3674	0.5598	0.4175	-0.6076	-0.6882	0.1995	Wdr91
chr4	63564593	63564613	+	GGACGCCTTGGTCTGCATGA	0.5777	0.5088	0.6311	0.3463	0.3738	0.6331	0.4823	-0.0593	-0.2003	0.0911	Wdr91
chr4	63564638	63564658	+	GACCCCATCTACGTCTAAGC	0.7296	0.5384	0.617	0.1164	0.0724	0.4802	0.4199	-0.2623	0.2482	0.0846	Wdr91
chr4	63565938	63565958	+	ACCCGAGCCAGAGCCTCCAC	0.2317	0.536	0.6453	0.3988	0.4842	0.6125	0.5476	0.4473	0.5332	0.0255	Wdr91
chr4	63565948	63565968	+	GAGCCTCCACTGGCCCCATG	0.497	0.5667	0.748	0.6993	0.5923	0.5148	0.3524	0.6154	0.3557	0.1623	Wdr91
chr4	63568945	63568965	+	AGGCACTGGATCCTTTCCCT	0.2901	0.5289	0.617	0.5266	0.5515	0.5714	0.6172	0.0958	0.4015	0.0988	Wdr91
chr4	63585305	63585325	+	ACTGCTGAAGGTATCTTTCT	0.2804	0.3061	0.645	0.3896	0.1937	0.3093	0.1032	-0.785	0.4941	0.0293	Wdr91
chr4	63585409	63585429	+	GGAACCCCACTCGAGGAGAC	0.3331	0.4784	0.6311	0.2467	0.4644	0.6216	0.3476	0.035	-0.1748	0.0769	Wdr91
chr4	63585449	63585469	+	CTGGCTGCACACCAATGCTC	0.3856	0.4312	0.5495	0.3542	0.2311	0.6142	0.5763	0.1783	0.2047	0.0574	Wdr91
chr4	63586388	63586408	+	GTCCCCAAGGCGGTCCATAC	0.9091	0.3973	0.6784	0.3836	0.4032	0.4471	0.1466	-0.8841	0.051	0.0136	Wdr91
chr4	63586414	63586434	+	CATAAGGGGGCAGCTTGTGC	0.3625	0.4731	0.711	0.3239	0.1557	0.5562	0.4722	-0.1942	-0.041	0.0099	Wdr91
chr4	63587794	63587814	+	ATTTTCTTCCTGGACCTGGT	0.2466	0.4285	0.6305	0.3302	0.0	0.4029	0.2664	-0.7074	-0.6976	0.3198	Wdr91
chr4	63589372	63589392	+	ACCAATCCTTCCATTCAGCC	0.4722	0.4965	0.5886	0.082	0.0	0.3364	0.3163	-0.8664	-1.1341	0.3077	Wdr91
chr4	63589378	63589398	+	CCTTCCATTCAGCCTGGTTC	0.3093	0.2448	0.6447	0.2115	0.0232	0.4042	0.3051	-0.6598	-0.7744	0.0264	Wdr91
chr4	63590227	63590247	+	TAGATAAAAGCGGAACAGGC	0.5251	0.543	0.54	0.3322	0.4172	0.647	0.4613	0.2734	0.3173	0.0622	Wdr91
chr4	63590248	63590268	+	GGTTTTCAGTTTGTTGATGG	0.2044	0.4763	0.6388	0.5009	0.1941	0.5765	0.3423	-1.2828	-1.5831	0.0836	Wdr91
chr4	63609317	63609337	+	GGCCCGCCATCGAGCCACCC	1.0	0.5487	0.631	0.4106	0.4792	0.5087	0.563	-0.3966	-0.4364	0.1303	Stra8
chr4	63613684	63613704	+	GAAGTCTCATATTCAGGAAC	0.3058	0.498	0.507	0.3368	0.3437	0.6151	0.3805	-0.0782	0.0796	0.0539	Stra8
chr4	63616517	63616537	+	TGGCTGCCCCCTGAGGCTGT	0.274	0.3198	0.6689	0.5175	0.3557	0.4763	0.3929	0.0036	-0.079	0.0127	Stra8
chr4	63616651	63616671	+	CACTCTGTTGCCGGACCTCA	0.4046	0.3973	0.4312	0.3783	0.4113	0.4642	0.2196	-0.7188	-0.8002	0.0239	Stra8
chr4	63617476	63617496	+	CAACTTTTACAAGCAGACCA	0.2743	0.6456	0.507	0.1619	0.2286	0.5618	0.5267	-0.2545	-0.4873	0.4354	Stra8
chr4	63617556	63617576	+	CTGCGGCCATCTCCCACCTG	0.5093	0.5829	0.7385	0.8022	0.6125	0.5923	0.5931	0.6547	0.2902	0.096	Stra8
chr4	63642516	63642536	+	GATGCCAATGCCACGGTTGA	0.4576	0.4565	0.6733	0.4597	0.1256	0.3461	0.4072	-0.4368	-0.4501	0.0512	RGD1565367
chr4	63643451	63643471	+	GGCCATGTATCCATAGGCCG	0.6138	0.3568	0.5767	0.3635	0.5246	0.508	0.4321	-0.7103	-1.3121	0.5687	RGD1565367
chr4	63644386	63644406	+	GACCTGAAACAGGTTGAACT	0.3818	0.5461	0.6594	0.2337	0.194	0.441	0.475	-0.2665	-0.4773	0.0499	RGD1565367
chr4	63644531	63644551	+	TTGGTGAGCTGGGATCCTCA	0.2151	0.5504	0.6877	0.4438	0.5375	0.6237	0.5762	0.432	0.5862	0.2455	RGD1565367
chr4	63644559	63644579	+	GCAAGGTACCCCCCAAGGAT	0.7437	0.3938	0.5873	0.3329	0.4037	0.598	0.4496	0.1646	0.2951	0.1291	RGD1565367
chr4	63645332	63645352	+	ACAGGGCAGAAATCCCCCAG	0.2105	0.7511	0.7102	0.7815	0.65	0.6721	0.5477	0.6207	0.5037	0.3215	RGD1565367
chr4	63645391	63645411	+	AGGGCCACGAGGGAAATGGT	0.4446	0.5934	0.5968	0.5472	0.5899	0.6773	0.6383	0.6973	0.7729	0.132	RGD1565367
chr4	63650772	63650792	+	CTCGGTGAATTCAGGAGAGC	0.3708	0.4619	0.5319	0.4565	0.3079	0.5318	0.272	-0.3331	-0.4189	0.0349	RGD1565367
chr4	63671882	63671902	+	AAGATGCAGAGGTACCATGG	0.4464	0.7472	0.729	0.6527	0.6661	0.7213	0.6879	0.9665	0.9362	0.1311	RGD1565367
chr4	63742854	63742874	+	TCAAACCCCAAGTCATCCTC	0.4717	0.4964	0.5684	0.3706	0.1102	0.4817	0.5417	0.5034	0.7671	0.1944	Cnot4
chr4	63742911	63742931	+	CAGTCTGTAGATGATGATAC	0.4665	0.4756	0.5411	0.3085	0.3707	0.5855	0.3133	-0.3178	-0.0111	0.089	Cnot4
chr4	63744356	63744376	+	TGGAGCGGTAGGCCAATCAC	0.73	0.4868	0.5968	0.6949	0.57	0.6581	0.586	0.617	0.9637	0.1187	Cnot4
chr4	63744407	63744427	+	AAGCCCACTTGGTATAGGGT	0.4757	0.5265	0.65	0.4439	0.5302	0.6582	0.495	0.1948	0.2192	0.1549	Cnot4
chr4	63744485	63744505	+	AGGAGACCTTGCACTGTGAT	0.5398	0.5231	0.617	0.5963	0.4911	0.5862	0.3297	-0.7012	-0.6377	0.1892	Cnot4
chr4	63744531	63744551	+	TTGGATTTTGATAAACCAGG	0.3591	0.6974	0.5483	0.5357	0.334	0.6377	0.456	-0.562	-0.8592	0.4103	Cnot4
chr4	63744534	63744554	+	GATTTTGATAAACCAGGTGG	0.5836	0.537	0.5572	0.5249	0.3454	0.6074	0.4137	-0.1127	-0.4211	0.4377	Cnot4
chr4	63747760	63747780	+	AGAATCTGAAGGTTTGTCAA	0.2217	0.5454	0.6216	0.3817	0.2765	0.5653	0.336	-0.1919	-0.2176	0.1005	Cnot4
chr4	63755804	63755824	+	TACACATCATACCTTTGTAA	0.376	0.4597	0.5886	0.3208	0.1463	0.5564	0.2991	-0.1572	0.4207	0.1738	Cnot4
chr4	63755860	63755880	+	CGTAGATAACTGAAGAAAAT	0.4726	0.2338	0.6496	0.1921	0.0406	0.3178	0.1166	-1.1454	-0.7654	0.0956	Cnot4
chr4	63755907	63755927	+	GGAGCTTCTGTTCATACTCT	0.2677	0.4021	0.6028	0.3984	0.3121	0.4804	0.4368	-0.3675	-0.0709	0.0721	Cnot4
chr4	63759576	63759596	+	TACTACCTGCATTTCCTCCT	0.2055	0.431	0.5411	0.3142	0.3171	0.3843	0.3819	-0.5155	-0.1791	0.1067	Cnot4
chr4	63768822	63768842	+	TTATCCTTTGCAATTCTTCC	0.2438	0.2902	0.5411	-0.0324	0.0	0.3417	0.0684	-1.6718	-1.4689	0.041	Cnot4
chr4	63768854	63768874	+	TTATAAACTGCTGGGTCTTC	0.2959	0.218	0.4844	0.3161	0.0	0.2595	0.0615	-1.8541	-1.2871	0.022	Cnot4
chr4	63770732	63770752	+	GCCAACAAAATCGGCAAATC	0.2784	0.3582	0.5177	0.3031	0.0706	0.2805	0.2141	-1.0705	-0.399	0.0214	Cnot4
chr4	63863295	63863315	+	ATCAGTGACCTTTTTGACAT	0.2033	0.4166	0.5886	0.3378	0.2423	0.3568	0.0147	-2.053	-2.0992	0.0506	Nup205
chr4	63865479	63865499	+	TGGTAGCTGTCCTTTTATAC	0.3266	0.2705	0.5789	0.2033	0.2192	0.4154	0.0812	-1.1731	-0.584	0.0286	Nup205
chr4	63865484	63865504	+	GCTGTCCTTTTATACTGGGA	0.4646	0.4936	0.6166	0.4486	0.4382	0.6432	0.3534	-0.3916	-0.5027	0.1244	Nup205
chr4	63865894	63865914	+	TTTTCCTTGCAGTCCAGAGC	0.2251	0.3869	0.6447	0.2078	0.0	0.2399	0.1407	-1.2453	-1.2271	0.1405	Nup205
chr4	63865963	63865983	+	GACTTACAAAGTCCTTACTT	0.2374	0.4099	0.5411	0.3147	0.2104	0.3665	0.3857	-0.6738	0.0449	0.0771	Nup205
chr4	63866671	63866691	+	GATGACACCCTCCTGCTTAT	0.653	0.3144	0.6733	0.1556	0.0855	0.322	0.1439	-1.3048	0.0497	0.2331	Nup205
chr4	63866712	63866732	+	AGTCGAGGCCAACGGCTCCC	0.7735	0.4493	0.6166	0.3824	0.3422	0.5751	0.4496	-0.0236	0.1838	0.1136	Nup205
chr4	63868490	63868510	+	TCCCAGCCTTGGAAGCTACC	0.3987	0.3912	0.6736	0.1074	0.2983	0.5069	0.4247	-0.5244	-0.0675	0.0377	Nup205
chr4	63868518	63868538	+	AGGCCACTGTTAGACTTGCC	0.5615	0.4243	0.6028	0.3257	0.2849	0.4104	0.3492	-0.3172	-0.206	0.058	Nup205
chr4	63871523	63871543	+	CCTCAGCGAGTCTGTCGTGC	0.9091	0.4696	0.626	0.3862	0.2274	0.5276	0.4542	-0.0401	-0.0642	0.038	Nup205
chr4	63873332	63873352	+	GATTCACATGAGTATACAGA	0.5709	0.5443	0.6163	0.2811	0.1652	0.6569	0.4292	-0.2496	-0.2102	0.3098	Nup205
chr4	63873368	63873388	+	CATCTCACTTAGAAGGGACC	0.4199	0.5196	0.6638	0.1287	0.3042	0.5683	0.4161	0.1144	0.1146	0.1021	Nup205
chr4	63873661	63873681	+	TCTGCAGACTCCCACGGTCA	0.3798	0.4106	0.6733	0.4038	0.4258	0.5976	0.6209	0.6465	0.5318	0.0211	Nup205
chr4	63873673	63873693	+	CACGGTCATGGGCTCTTACC	0.3315	0.2886	0.6642	0.4112	0.3588	0.3533	0.2262	-0.0406	0.4096	0.0352	Nup205
chr4	63875415	63875435	+	GTCAAAGTTTGTTAGACAAA	0.2265	0.3322	0.5603	0.2398	0.0382	0.3661	0.0211	-1.45	-1.3628	0.0889	Nup205
chr4	63875479	63875499	+	ATGCTCCAGGGCTTGGCCAA	0.3132	0.4441	0.6311	0.7594	0.4681	0.5338	0.3618	-0.5545	-0.6095	0.0243	Nup205
chr4	63876962	63876982	+	TGACATCTACTATCATTACT	0.469	0.3945	0.507	0.1113	0.1336	0.3645	0.1438	-0.999	-0.4453	0.1685	Nup205
chr4	63878358	63878378	+	TCAGAGTGAAAATGCTCGCC	0.414	0.4955	0.5413	0.2922	0.0819	0.3714	0.4246	0.069	0.0222	0.1115	Nup205
chr4	63878381	63878401	+	CGCTCTGTGAACATCCCCAG	0.7457	0.6168	0.6108	0.6403	0.6262	0.6937	0.5481	0.6536	0.2571	0.3449	Nup205
chr4	63878403	63878423	+	GACTCCCGTTGTGGTGATTT	0.8416	0.2166	0.5128	0.3626	0.3593	0.3377	0.144	-1.2998	-1.0341	0.0052	Nup205
chr4	63878501	63878521	+	CTGAAATTGCCGCTTCTCTC	0.4651	0.4081	0.6358	0.3312	0.1029	0.3498	0.2248	-0.2885	0.2566	0.1677	Nup205
chr4	63878511	63878531	+	CGCTTCTCTCTGGCAGTCAT	0.3141	0.422	0.5209	0.5968	0.3665	0.3876	0.1493	-0.9334	-0.8836	0.0993	Nup205
chr4	63878526	63878546	+	GTCATTGGAGTACACGCAGG	0.6414	0.6494	0.6583	0.6729	0.5785	0.6805	0.6078	1.1243	0.4175	0.3211	Nup205
chr4	63879962	63879982	+	CCAAGCCAGAGGCAAGCTAT	0.5459	0.5566	0.5826	0.5121	0.332	0.4683	0.4017	-0.6486	0.147	0.0852	Nup205
chr4	63880952	63880972	+	TTGCCAGTTGATCAGTACCC	0.5204	0.5556	0.6028	0.4816	0.3959	0.5869	0.6397	0.7171	0.7541	0.3446	Nup205
chr4	63880955	63880975	+	CCAGTTGATCAGTACCCTGG	0.47	0.6241	0.6913	0.5882	0.6501	0.7123	0.6492	0.7779	0.5029	0.3757	Nup205
chr4	63883586	63883606	+	GGAAGTCGCTGAGGTTGTCC	0.3471	0.4884	0.5603	0.3853	0.3962	0.6448	0.5055	0.2564	0.2359	0.0291	Nup205
chr4	63884205	63884225	+	ATCATAGCCTATAAGCCACC	0.3931	0.4863	0.5744	-0.0189	0.2486	0.5863	0.456	-0.1059	0.0054	0.0904	Nup205
chr4	63884249	63884269	+	TCTGAACGAGTCACCGATGT	0.6082	0.5295	0.6591	0.4736	0.3513	0.5675	0.5393	0.2777	0.1421	0.1417	Nup205
chr4	63884270	63884290	+	GGAACTTGCCCTCAGCTTAC	0.4814	0.3312	0.617	0.1504	0.0086	0.3183	0.1213	-1.2737	-0.239	0.1112	Nup205
chr4	63885928	63885948	+	CCTTCTGAGAGAGAGTCAGC	0.2056	0.592	0.5975	0.2228	0.0583	0.4964	0.3848	0.2398	0.3918	0.1557	Nup205
chr4	63885949	63885969	+	GGCTCTCATCGTCTCGCCTC	0.8138	0.4047	0.5553	0.4118	0.3516	0.5429	0.4548	0.0811	-0.1344	0.0132	Nup205
chr4	63887651	63887671	+	TTCTGAAGGTATCTGTATCA	0.3223	0.3666	0.5411	0.2245	0.2394	0.4839	0.2206	-0.5314	-0.263	0.0097	Nup205
chr4	63887738	63887758	+	AACATTCAGATCAAAATGGT	0.2224	0.5362	0.4928	0.2142	0.2644	0.6025	0.5059	-0.1317	-0.071	0.1145	Nup205
chr4	63889334	63889354	+	TGTACGTGTAGAAGAGGGTA	0.2623	0.5605	0.516	0.4905	0.5782	0.6481	0.4721	0.3263	0.3534	0.1385	Nup205
chr4	63890105	63890125	+	TCATGCCATCCTGAACATTC	0.2043	0.3407	0.4879	0.192	0.0855	0.3525	0.2372	-0.998	-0.1558	0.0585	Nup205
chr4	63890138	63890158	+	CGACGGGAGGAGCGGCCCTG	0.6052	0.6107	0.7149	0.6756	0.7003	0.6012	0.3697	0.4166	0.0415	0.1588	Nup205
chr4	63890162	63890182	+	CGTGCAGGCGTGTCCACAGC	0.331	0.4422	0.7205	0.431	0.3221	0.5477	0.2587	-0.3783	-0.3754	0.0695	Nup205
chr4	63896655	63896675	+	GAGGCTTCTGCATCTCTTAC	0.3608	0.3259	0.617	0.3905	0.3159	0.4287	0.1668	-1.0168	-0.237	0.1601	Nup205
chr4	63896683	63896703	+	CTGCCGGTGAAGCCGTACTC	0.8965	0.4566	0.7019	0.6013	0.4228	0.5054	0.4532	-0.0514	0.2607	0.0549	Nup205
chr4	63897213	63897233	+	GATGAAAATAGATCTGTCTC	0.2892	0.4218	0.6166	0.1882	0.1381	0.4612	0.3495	-0.2238	-0.1501	0.0147	Nup205
chr4	63898908	63898928	+	TCATGCAAAGCGGCATGCAC	0.5057	0.4707	0.5351	0.3067	0.3264	0.6555	0.5111	-0.1317	-0.0368	0.1284	Nup205
chr4	63898916	63898936	+	AGCGGCATGCACTGGAATCC	0.4368	0.4226	0.5603	0.2998	0.4401	0.5547	0.4106	0.1614	0.5694	0.0041	Nup205
chr4	63936038	63936058	+	CTTTCAGCTTGGATTTACTT	0.4965	0.3099	0.6305	0.2234	0.0884	0.3708	0.0812	-1.3275	-0.8848	0.0424	Stmp1
chr4	63961258	63961278	+	CCACCTCTGCCGCCGGATAC	0.4236	0.3762	0.6925	0.3529	0.1459	0.279	0.2695	-0.4559	0.0362	0.0518	Slc13a4
chr4	63962215	63962235	+	GATGGTGGTCAGGCCGCCAA	0.6482	0.5797	0.7205	0.874	0.6941	0.6568	0.5815	-0.2733	-0.4731	0.1461	Slc13a4
chr4	63962218	63962238	+	GGTGGTCAGGCCGCCAATGG	0.809	0.5923	0.7713	0.808	0.6567	0.6193	0.5935	-0.1982	-0.3372	0.038	Slc13a4
chr4	63962268	63962288	+	ACTTGCAGACCATTTGGTCA	0.3991	0.5641	0.5975	0.3193	0.0714	0.4772	0.4884	-0.1738	-0.4845	0.1492	Slc13a4
chr4	63965220	63965240	+	GTTTGCTGTTTTGATGGACT	0.2284	0.3688	0.5833	0.4681	0.2148	0.4578	0.2624	-0.9936	-1.2871	0.1223	Slc13a4
chr4	63969073	63969093	+	CTGCAGCACGGCCTCCACGA	0.4223	0.4882	0.6689	0.6882	0.52	0.6657	0.6472	0.6013	0.4714	0.0742	Slc13a4
chr4	63982960	63982980	+	CATGAGGGGTCTAACCTCAC	0.3547	0.5044	0.6827	0.5932	0.5152	0.4164	0.338	-0.2303	0.2642	0.0196	Slc13a4
chr4	63985177	63985197	+	CCGAGTGAGATTCGGGAAAG	0.754	0.5495	0.6016	0.7811	0.5956	0.595	0.3762	-0.1717	-0.6704	0.0444	Slc13a4
chr4	63985200	63985220	+	AAAATCTGGACATTTCCCAC	0.4648	0.5804	0.5886	0.4292	0.2737	0.516	0.3863	0.0508	0.2287	0.1166	Slc13a4
chr4	63993864	63993884	+	CCCAGGGTTGTTTGCCAGGT	0.3447	0.3525	0.5555	0.739	0.5309	0.4348	0.2925	-0.8137	-0.7714	0.0068	Fam180a
chr4	63993897	63993917	+	TCGAATATCTGGGATACTCT	0.874	0.4311	0.6216	0.2591	0.2699	0.4562	0.2563	-0.5507	-0.2759	0.0404	Fam180a
chr4	63993923	63993943	+	TTATGTTGTTGCAGATTGAG	0.2635	0.652	0.4725	0.4509	0.2414	0.5697	0.4178	-0.1117	-0.3715	0.4234	Fam180a
chr4	63995479	63995499	+	ACAAGGACCTCTTTGGCCGA	0.897	0.4877	0.6263	0.3681	0.1718	0.4832	0.3854	-0.6538	-0.9729	0.0859	Fam180a
chr4	63995487	63995507	+	CTCTTTGGCCGATGGGCAGC	0.9065	0.2512	0.4986	0.2413	0.0	0.2374	0.1209	-1.2963	-1.4473	0.0029	Fam180a
chr4	64007745	64007765	+	CCTGCTCCACCTGCACGCAG	0.3593	0.6019	0.6755	0.4668	0.4258	0.6482	0.6231	0.7613	0.1345	0.3581	Fam180a
chr4	64007757	64007777	+	GCACGCAGTGGCCTGGGCGC	0.4547	0.344	0.6453	0.3989	0.3783	0.4933	0.5273	0.3132	0.0213	0.1584	Fam180a
chr4	64169648	64169668	+	GGGGTGATATGATGTTTATC	0.5747	0.388	0.5413	0.2994	0.3004	0.3574	0.1176	-0.5277	0.5262	0.0362	Mtpn
chr4	65143765	65143785	+	GTATTTATTGTCCTTGTGGC	0.366	0.3864	0.527	0.1695	0.1522	0.5326	0.3627	-0.7135	-1.1176	0.0966	Chrm2
chr4	65143779	65143799	+	TGTGGCTGGATCCCTCAGTC	0.2254	0.4768	0.6875	0.4883	0.5699	0.4919	0.5148	0.1809	0.4588	0.041	Chrm2
chr4	65143792	65143812	+	CTCAGTCTGGTGACCATCAT	0.5065	0.3657	0.65	0.6275	0.4702	0.4357	0.085	-1.378	-1.1533	0.0506	Chrm2
chr4	65143803	65143823	+	GACCATCATTGGGAACATTC	0.3044	0.3869	0.5542	0.212	0.2452	0.3761	0.1882	-0.9912	-0.2795	0.0321	Chrm2
chr4	65143947	65143967	+	TGTGATTGGTTACTGGCCTT	0.5139	0.3034	0.6308	0.4978	0.461	0.5073	0.3253	-0.4725	-0.3474	0.0089	Chrm2
chr4	65143970	65143990	+	GACCTGTAGTATGTGACCTT	0.4903	0.4662	0.6122	0.5734	0.4638	0.5706	0.5008	-0.0479	0.3002	0.071	Chrm2
chr4	65144091	65144111	+	AGTTAAGCGGACCACAAAAA	0.5762	0.4143	0.6117	0.5671	0.2019	0.5423	0.4404	-0.0699	0.1834	0.5237	Chrm2
chr4	65144117	65144137	+	GCATGATGATTGCAGCTGCG	0.9046	0.5974	0.6438	0.3232	0.3651	0.6311	0.6639	0.4945	-0.1728	0.6601	Chrm2
chr4	65144187	65144207	+	CATCGTAGGGGTGAGGACTG	0.3808	0.6401	0.743	0.6376	0.5191	0.5221	0.4346	0.3007	0.1175	0.0072	Chrm2
chr4	65144439	65144459	+	GCCTGGTGGTGATGGCGGCC	0.2117	0.4221	0.5222	0.439	0.3981	0.4637	0.1672	-1.0438	-1.4778	0.0061	Chrm2
chr4	65144461	65144481	+	GAACACAACAAGATCCAGAA	0.3479	0.6674	0.6216	0.4021	0.3107	0.6473	0.4879	0.4206	0.3366	0.1688	Chrm2
chr4	65144550	65144570	+	TTCGACGTCAGTCAGTGCTG	0.4292	0.6738	0.6866	0.419	0.3005	0.612	0.5794	0.703	0.3157	0.2166	Chrm2
chr4	65310889	65310909	+	GGTCACATTCTCCCCAAGCC	0.8685	0.5304	0.6591	0.1649	0.3076	0.3679	0.3584	-0.3934	-0.541	0.0856	Ptn
chr4	65310895	65310915	+	ATTCTCCCCAAGCCTGGAAC	0.2116	0.4131	0.7205	0.2515	0.0944	0.4927	0.3752	-0.1424	-0.0032	0.0987	Ptn
chr4	65313974	65313994	+	GCCTAGACCACAGTCCCCGC	0.6247	0.513	0.5789	0.4385	0.4069	0.6315	0.6555	0.9347	0.8776	0.1893	Ptn
chr4	65313977	65313997	+	TAGACCACAGTCCCCGCTGG	0.4484	0.4929	0.7008	0.5385	0.5892	0.6025	0.5353	0.7768	0.4175	0.0324	Ptn
chr4	65351500	65351520	+	GATTAGCCAGCTGCCAGATC	0.6437	0.442	0.6494	0.4189	0.3014	0.4996	0.471	-0.1643	0.5455	0.0248	Ptn
chr4	65571211	65571231	+	ATAGCAGGCGCCAACCTACA	0.8868	0.5361	0.6453	0.4583	0.4001	0.5586	0.4116	0.3734	0.7861	0.3721	Dgki
chr4	65571237	65571257	+	CCCGTCCACTTGCATGGGAA	0.7212	0.4621	0.65	0.449	0.5302	0.6141	0.2534	-0.0986	-0.5939	0.0711	Dgki
chr4	65571290	65571310	+	ATTGGTGCAACCTTTCTCCG	0.3364	0.6713	0.7288	0.3792	0.4991	0.6913	0.6343	0.5838	0.0844	0.6494	Dgki
chr4	65583191	65583211	+	TGTAACCATCATCATGACGC	0.642	0.4974	0.6308	0.1808	0.0	0.5052	0.4855	0.4605	-0.1687	0.0835	Dgki
chr4	65584841	65584861	+	AACTTCAGGTCCTGGATCTT	0.4272	0.2943	0.4986	0.4289	0.2293	0.2431	0.1934	-1.1889	-0.3129	0.0055	Dgki
chr4	65588397	65588417	+	CACAACAACTTTGACGTGCT	0.5954	0.3771	0.5744	0.36	0.3217	0.3978	0.1441	-0.7549	-0.7758	0.0268	Dgki
chr4	65598790	65598810	+	CATCCTTACCTCGGGATTCA	0.2616	0.3512	0.6024	0.1767	0.1926	0.3015	0.2348	-1.0995	-0.5237	0.0508	Dgki
chr4	65602043	65602063	+	AGTTCTTCAGGTGGCAAGTC	0.3633	0.2835	0.5408	0.4071	0.2417	0.4754	0.2037	-1.0606	-0.7291	0.0227	Dgki
chr4	65602087	65602107	+	CCAGCGATCCAACTGTACAA	0.4482	0.6037	0.6405	0.3168	0.3729	0.6572	0.7021	0.5008	0.3259	0.6573	Dgki
chr4	65615355	65615375	+	CAGGCCAGAATTCGCAGATT	0.6101	0.3398	0.5461	0.5703	0.3077	0.3554	0.2337	-0.6088	0.1449	0.0242	Dgki
chr4	65617124	65617144	+	CTCCTGACTTACGCATCTTT	0.5306	0.2844	0.5589	0.1743	0.197	0.3195	0.0651	-1.6324	-0.9687	0.034	Dgki
chr4	65617157	65617177	+	GAAAGGTCAAAGACTTGCCG	0.6125	0.5675	0.729	0.2967	0.4375	0.693	0.5096	0.7519	0.0279	0.6434	Dgki
chr4	65624382	65624402	+	GACGACCTTTGTTTTCCTGC	0.3794	0.4375	0.5886	-0.0007	0.0754	0.4511	0.1609	-1.3786	-1.5986	0.1074	Dgki
chr4	65625355	65625375	+	TTCAAGTTCATCTCCTGGTA	0.3426	0.4048	0.6122	0.3629	0.2435	0.511	0.3551	-0.9051	-0.717	0.0295	Dgki
chr4	65630923	65630943	+	CTTCACCTTAATGATCCAGG	0.2312	0.6021	0.7004	0.4031	0.2689	0.6263	0.3772	0.32	0.0023	0.4265	Dgki
chr4	65666969	65666989	+	GTTGCTCAATGCAGGCGGTG	0.7336	0.6264	0.6579	0.5838	0.4456	0.6275	0.49	0.1311	-0.4777	0.0945	Dgki
chr4	65698262	65698282	+	TACTCACTGCAAATCGGACT	0.329	0.5243	0.5411	0.3759	0.1459	0.5054	0.5009	-0.0923	-0.1618	0.1206	Dgki
chr4	65698305	65698325	+	GCAGAGGTCCCCCGAGACGT	0.9405	0.5716	0.5306	0.5693	0.4689	0.6492	0.5516	0.8875	0.614	0.2734	Dgki
chr4	65719727	65719747	+	ACTCCAGTCCAGAGTCGCTC	0.7266	0.334	0.6355	0.1296	0.1797	0.5793	0.5191	0.0342	0.2815	0.0898	Dgki
chr4	65719740	65719760	+	GTCGCTCTGGGCTCCTTCGC	0.5048	0.3321	0.6453	0.2935	0.4243	0.5439	0.2327	-0.5307	-0.4836	0.0311	Dgki
chr4	65872313	65872333	+	CTCCTCTCCCGCCGAGGAGC	0.262	0.2327	0.507	0.3148	0.1853	0.3803	0.322	-1.2565	-1.3356	0.0114	Dgki
chr4	65872322	65872342	+	CGCCGAGGAGCTGGGGTTCA	0.2403	0.3554	0.5744	0.5477	0.4946	0.2838	0.1896	-1.1196	-0.7924	0.003	Dgki
chr4	65934016	65934036	+	AGATTTTGTCAGGGGCAGTT	0.2279	0.389	0.5175	0.5853	0.0	0.2707	0.3188	-0.7489	-0.5111	0.1715	Creb3l2
chr4	65936927	65936947	+	AGAGTCACTGCTGTGACTAC	0.3548	0.3946	0.617	0.3552	0.4162	0.5325	0.371	-0.3524	-0.0717	0.0649	Creb3l2
chr4	65936953	65936973	+	GTGTGGGTGGTAAGTGCAGC	0.4685	0.4012	0.5222	0.4166	0.4035	0.5983	0.4451	-0.1139	-0.4319	0.0436	Creb3l2
chr4	65941647	65941667	+	CGGAGTGGAAATGGCTGTGA	0.2478	0.5734	0.5319	0.7417	0.6154	0.6485	0.5974	0.1453	0.0759	0.0479	Creb3l2
chr4	65941675	65941695	+	GTGACAGAAGGGACAAGTCC	0.3007	0.4267	0.5684	0.3169	0.4829	0.6852	0.5306	0.285	0.2987	0.024	Creb3l2
chr4	65958655	65958675	+	ACCGTCATTGAAGCCATCGC	0.7957	0.5229	0.6028	0.4174	0.3876	0.5962	0.5564	0.6167	0.5725	0.1582	Creb3l2
chr4	65958666	65958686	+	AGCCATCGCTGGCAGCCACG	0.3721	0.6089	0.7338	0.3396	0.4774	0.6056	0.6289	0.1024	-0.32	0.4853	Creb3l2
chr4	65958674	65958694	+	CTGGCAGCCACGTGGGTAAA	0.4068	0.3057	0.6075	0.6372	0.3229	0.3783	0.2072	-0.6813	-0.256	0.0287	Creb3l2
chr4	65958737	65958757	+	TCAGCCTGGATGAGAGGTGC	0.3866	0.5192	0.5117	0.4487	0.5347	0.6316	0.5816	0.61	0.3975	0.0406	Creb3l2
chr4	65958822	65958842	+	GGAGCTGACCCAAGACGTTC	0.465	0.3408	0.4787	0.2819	0.304	0.4989	0.291	-0.5355	-0.0626	0.0513	Creb3l2
chr4	65978000	65978020	+	ACTTACCACCCCAAAATGAG	0.3749	0.6524	0.5997	0.1659	0.1555	0.5748	0.6101	0.5066	0.0934	0.4156	Creb3l2
chr4	65978011	65978031	+	CAAAATGAGTGGGAGTTCCA	0.4061	0.6142	0.6358	0.312	0.2355	0.4637	0.389	-0.1585	0.0047	0.1638	Creb3l2
chr4	66023312	66023332	+	GACCACGGGTCCTCACCGTG	0.4478	0.6571	0.6334	0.6363	0.6373	0.6271	0.6008	0.85	0.2413	0.1354	Creb3l2
chr4	66154354	66154374	+	AGCATTCCGATCATCGGGCT	0.3348	0.4911	0.5886	0.4611	0.3988	0.5701	0.2836	-0.794	-1.0099	0.0325	Akr1d1
chr4	66156601	66156621	+	ATCTTCCAATCATCAAAGTA	0.3929	0.4917	0.4595	0.3557	0.1187	0.4845	0.389	-0.5307	-0.1457	0.0809	Akr1d1
chr4	66156766	66156786	+	GAGGGGTACCGGCATATTGA	0.2344	0.3957	0.7019	0.4184	0.4411	0.5785	0.4642	0.0694	0.4929	0.0435	Akr1d1
chr4	66156799	66156819	+	TACCGAAATGAACATGAAGT	0.6789	0.5723	0.5886	0.343	0.1184	0.5449	0.3606	-0.2758	-0.5236	0.1102	Akr1d1
chr4	66160042	66160062	+	AGAGATGGTCCGCCCAGCCC	0.3346	0.4528	0.6784	0.4174	0.4039	0.5513	0.5394	0.6522	0.8504	0.1485	Akr1d1
chr4	66160105	66160125	+	TTATATCATTGAGATGCCCA	0.4534	0.5674	0.527	0.3518	0.214	0.6141	0.5349	0.4277	0.2169	0.399	Akr1d1
chr4	66169543	66169563	+	AATCAAATCTGTGTGCCACG	0.2762	0.6844	0.7004	0.2792	0.1723	0.5631	0.541	0.0161	-0.6105	0.8552	Akr1d1
chr4	66174105	66174125	+	GGCATTTACCCTATAGGCAC	0.5114	0.4675	0.4928	0.3397	0.3628	0.6354	0.5398	0.4338	0.1349	0.1039	Akr1d1
chr4	66174124	66174144	+	CTGGAAGCTTGCAAAGACGC	0.3719	0.5524	0.5212	0.2849	0.3483	0.6559	0.5232	0.333	-0.0901	0.159	Akr1d1
chr4	66174129	66174149	+	AGCTTGCAAAGACGCTGGCT	0.4214	0.5355	0.508	0.426	0.2055	0.4688	0.4156	-0.5338	-0.4282	0.0206	Akr1d1
chr4	66675569	66675589	+	CCGCAGTGGCAGATCAGCAG	0.2571	0.6197	0.7432	0.6428	0.4765	0.6543	0.665	1.0247	0.5733	0.0461	Trim24
chr4	66675641	66675661	+	CCCACGATCACAAGTGCAGC	0.6873	0.4188	0.5555	0.0478	0.0	0.4509	0.2221	-0.6194	-0.8617	0.0556	Trim24
chr4	66675650	66675670	+	ACAAGTGCAGCTGGGTACGA	0.4624	0.6045	0.5603	0.5324	0.4095	0.61	0.5663	0.4295	0.362	0.2436	Trim24
chr4	66677563	66677583	+	TTGTTCAAGTACTATCTTGT	0.3372	0.4298	0.527	0.287	0.1507	0.4109	0.3703	-0.5626	0.0034	0.0846	Trim24
chr4	66677600	66677620	+	AAGGATACAAGTGTAGACCC	0.4339	0.6653	0.507	0.367	0.543	0.6879	0.742	1.2676	1.1876	0.1234	Trim24
chr4	66677668	66677688	+	ATCAGTGCCGTCTCCAGGCC	0.4543	0.483	0.6311	0.6016	0.4365	0.4255	0.2996	-0.7257	-1.0094	0.0451	Trim24
chr4	66680194	66680214	+	TCACCTAGTGCCTCCAGTGT	0.454	0.46	0.6311	0.4797	0.4194	0.5582	0.5135	0.3506	0.2956	0.0916	Trim24
chr4	66681634	66681654	+	CAAGGTCCCAGTAGTCATGC	0.3465	0.5289	0.5603	0.3031	0.3363	0.5806	0.5805	0.0213	0.26	0.0595	Trim24
chr4	66682177	66682197	+	CATCATGAAAACTCCCCAAA	0.2085	0.4761	0.6308	0.3882	0.161	0.3662	0.1428	-0.9073	-0.5336	0.2456	Trim24
chr4	66682225	66682245	+	CAGAAGTCCCCTGTGCATGT	0.2862	0.5598	0.6405	0.3639	0.154	0.4708	0.5742	0.473	0.6462	0.1292	Trim24
chr4	66686748	66686768	+	TTACTGCCATGAGATGAGCC	0.3314	0.5156	0.6405	0.1941	0.0081	0.3856	0.5061	0.0795	-0.3042	0.4727	Trim24
chr4	66691320	66691340	+	GCTAGAATTCCGGCATGACG	0.6066	0.5927	0.6802	0.4129	0.4378	0.6756	0.5878	0.7976	0.0362	0.5137	Trim24
chr4	66695731	66695751	+	AGCCCAGGCGCCACGAAGTG	1.0	0.5521	0.7292	0.5563	0.5697	0.6322	0.494	0.2051	-0.3713	0.0486	Trim24
chr4	66695772	66695792	+	GTGCGCACGATAAAGAGGGG	0.5199	0.5794	0.6725	0.4838	0.5896	0.6682	0.3714	0.4121	0.2178	0.2307	Trim24
chr4	66723009	66723029	+	CCGCTCAAGTAACTCAGCGC	1.0	0.5286	0.5886	0.253	0.3368	0.6115	0.6183	0.1658	0.0174	0.1201	Svopl
chr4	66735326	66735346	+	CAGATGTGAACTCACCAGAA	0.7005	0.6202	0.6122	0.498	0.5068	0.6157	0.4558	-0.0518	0.0523	0.1004	Svopl
chr4	66735371	66735391	+	CATGACTGAGCGGTTCATCT	0.8237	0.4791	0.7063	0.3251	0.1323	0.3803	0.3727	-0.0468	0.4113	0.0567	Svopl
chr4	66735416	66735436	+	TGCAGCCTGCGTGTTCCCAG	0.2706	0.6151	0.7008	0.6312	0.652	0.708	0.5954	0.844	0.2678	0.3932	Svopl
chr4	66736991	66737011	+	GATGAGCCAGCGCCACCCAA	0.583	0.5709	0.6766	0.7096	0.5056	0.7083	0.5848	0.8857	0.8032	0.4731	Svopl
chr4	66736994	66737014	+	GAGCCAGCGCCACCCAATGG	0.3752	0.5353	0.7292	0.5534	0.5706	0.6904	0.6622	0.8967	0.5078	0.0597	Svopl
chr4	66740974	66740994	+	CATGTAGCCTCGGTATTTTG	0.5934	0.4605	0.6944	0.3732	0.3998	0.4903	0.1881	-1.1422	-0.7711	0.0676	Svopl
chr4	66742946	66742966	+	GTAAGTCTTACCCTTGTGCA	0.5599	0.5828	0.6028	0.416	0.4815	0.66	0.6916	0.6655	0.3665	0.3306	Svopl
chr4	66774362	66774382	+	TTGAAGCCAGGTTCCAAATC	0.272	0.3137	0.6405	0.2758	0.1081	0.3391	0.1092	-1.2218	-0.5259	0.0176	Atp6v0a4
chr4	66780260	66780280	+	GGATTTCCAGAATACACTCC	0.4807	0.4441	0.527	0.096	0.3868	0.6894	0.4975	-0.3252	-0.3292	0.0668	Atp6v0a4
chr4	66783140	66783160	+	TGCCGTTTCTGAACATAGGC	0.6188	0.531	0.5212	0.0189	0.2555	0.5373	0.2287	-0.8418	-0.805	0.3186	Atp6v0a4
chr4	66784968	66784988	+	CTGCTGATCACCCACCTCAT	0.8021	0.5032	0.6405	0.6277	0.3383	0.3883	0.2846	-0.4158	0.3779	0.2016	Atp6v0a4
chr4	66787523	66787543	+	CATATGCATCGACAATGTTC	0.7993	0.4093	0.5869	0.3265	0.0	0.3718	0.3764	-0.2283	0.2176	0.0602	Atp6v0a4
chr4	66787545	66787565	+	GAAGCCAGCTGTAAATTTAT	0.3944	0.2338	0.5354	0.1634	0.2453	0.3228	0.0888	-1.2488	0.1566	0.1221	Atp6v0a4
chr4	66787560	66787580	+	TTTATTGGTCCTATTGAAGG	0.6425	0.5589	0.7004	0.4545	0.0	0.5069	0.2761	-0.3358	-0.6754	0.1945	Atp6v0a4
chr4	66790410	66790430	+	TGTTGCACATGTTCAGCACG	0.2311	0.6388	0.5855	0.3404	0.0942	0.6011	0.5935	0.5374	-0.0721	0.7479	Atp6v0a4
chr4	66790459	66790479	+	GATGACCCACGAGTGCCAGT	0.766	0.6041	0.6733	0.3597	0.0235	0.4304	0.4715	0.7133	0.7602	0.7175	Atp6v0a4
chr4	66790503	66790523	+	GCTGTCGGTGAGACTCTGTT	0.4639	0.3736	0.7063	0.5004	0.4592	0.4703	0.4571	0.0361	0.2861	0.2995	Atp6v0a4
chr4	66793573	66793593	+	ATGCTCCGGGCAGGGGTAGA	0.2582	0.4412	0.5886	0.7112	0.1605	0.1895	0.3655	-0.1537	0.1283	0.0124	Atp6v0a4
chr4	66799118	66799138	+	AAAGAAATCTTCACCTAAGT	0.2974	0.3566	0.5886	0.3038	0.0	0.2988	0.1325	-0.6365	-0.221	0.0773	Atp6v0a4
chr4	66799792	66799812	+	TCTTCAAAGCCTGATGGCTC	0.3855	0.4612	0.5975	0.3846	0.1258	0.4825	0.5241	-0.1188	-0.2966	0.1642	Atp6v0a4
chr4	66825103	66825123	+	AGAGCACCTCTGCAGCAACA	0.4212	0.6146	0.6642	0.3235	0.3251	0.6527	0.7055	0.5782	0.7098	0.4747	Tmem213
chr4	66889427	66889447	+	AATCCGGTACCCCAAGATGA	0.5236	0.5539	0.6294	0.4074	0.3847	0.6337	0.6155	0.9468	0.9313	0.606	RGD1306271
chr4	66893090	66893110	+	GCTGTTCCCAGCAGCTACGG	0.2805	0.6168	0.6721	0.5585	0.5401	0.6658	0.6964	0.8872	0.4336	0.3446	RGD1306271
chr4	66893117	66893137	+	CCGCCACATGCGTCTTCTAG	0.5423	0.4383	0.7338	0.4252	0.3885	0.5357	0.2892	-0.4993	-0.6274	0.0465	RGD1306271
chr4	66893179	66893199	+	CGGCCGGAAACACTTCGTTG	1.0	0.6627	0.7102	0.506	0.5642	0.7036	0.6472	0.4147	-0.0397	0.2307	RGD1306271
chr4	66894366	66894386	+	AAGTGAGATAAGTTGAGCTG	0.3363	0.5533	0.6297	0.4199	0.4386	0.668	0.5744	0.6572	0.4133	0.1373	RGD1306271
chr4	66894373	66894393	+	ATAAGTTGAGCTGTGGGTAC	0.3056	0.4582	0.6028	0.6453	0.4612	0.5985	0.4015	-0.4955	-0.089	0.0676	RGD1306271
chr4	66898755	66898775	+	CTGTGAGGTTATATGTCCCC	0.2552	0.5638	0.527	0.6116	0.5394	0.6833	0.6094	0.6972	0.6747	0.2169	RGD1306271
chr4	66904758	66904778	+	ACCTGTTTGAACTTGAAACC	0.4222	0.4789	0.527	0.1518	0.2656	0.5962	0.3392	-0.6861	-0.7458	0.0696	RGD1306271
chr4	66904765	66904785	+	TGAACTTGAAACCTGGGATC	0.2738	0.4544	0.5886	0.3093	0.3784	0.5714	0.4018	0.1142	0.4794	0.0137	RGD1306271
chr4	66904780	66904800	+	GGATCTGGCACGAGGAAAGA	0.4381	0.4802	0.5458	0.4655	0.3837	0.6751	0.54	0.5622	0.5371	0.4688	RGD1306271
chr4	66905914	66905934	+	GTACTCCTGCACAGCTCGTC	0.8492	0.4246	0.5603	0.4649	0.2675	0.4905	0.3552	-0.1745	0.2889	0.0736	RGD1306271
chr4	66909294	66909314	+	ACTGTAATATCACACACATA	0.4663	0.5087	0.6166	0.3343	0.1578	0.501	0.4033	0.0251	0.6694	0.1735	RGD1306271
chr4	66909308	66909328	+	CACATATGGCGGCTTGGCTG	0.3045	0.5575	0.7197	0.35	0.401	0.639	0.5821	0.4623	-0.0913	0.0404	RGD1306271
chr4	66909318	66909338	+	GGCTTGGCTGTGGCCAGTGC	0.2143	0.3602	0.6403	0.5688	0.5031	0.6256	0.4389	-0.8169	-1.0042	0.039	RGD1306271
chr4	66909344	66909364	+	ACCAACTGTGGCTTCAATCG	0.8356	0.6258	0.6725	0.3935	0.4658	0.6511	0.6961	0.8532	0.1618	0.1357	RGD1306271
chr4	66909350	66909370	+	TGTGGCTTCAATCGTGGAGG	0.3107	0.4989	0.6579	0.4466	0.3873	0.6135	0.4887	0.3509	-0.3452	0.2353	RGD1306271
chr4	66909373	66909393	+	TAACAGGACCGAGGGAGGGT	0.2358	0.4561	0.598	0.3662	0.3337	0.5868	0.4781	0.2005	0.0928	0.0288	RGD1306271
chr4	66909477	66909497	+	GTGCTGGTGTTGGGCATGCT	0.232	0.3915	0.6169	0.6394	0.4924	0.4578	0.399	-0.5383	-0.7091	0.075	RGD1306271
chr4	66909484	66909504	+	TGTTGGGCATGCTTGGTTCC	0.4193	0.219	0.6352	0.298	0.3498	0.4172	0.1958	-0.6589	-0.45	0.0118	RGD1306271
chr4	66909501	66909521	+	TCCTGGGATGTACTCGGTTC	0.6993	0.1891	0.5789	0.4796	0.4843	0.4925	0.3982	-0.6356	-0.7467	0.0095	RGD1306271
chr4	66909638	66909658	+	GTCAGAGATCGATTCTGTGC	0.6905	0.5137	0.5886	0.354	0.1866	0.5815	0.5398	0.4748	0.5296	0.1087	RGD1306271
chr4	66909642	66909662	+	GAGATCGATTCTGTGCTGGC	0.4091	0.5261	0.5886	0.2941	0.1944	0.5401	0.5844	0.0154	-0.1563	0.1348	RGD1306271
chr4	66909672	66909692	+	CTGGAGGGTGTGGTTAAGAC	0.3294	0.5491	0.6877	0.6287	0.4851	0.5845	0.5371	-0.1506	-0.1457	0.1216	RGD1306271
chr4	66909729	66909749	+	GACGGTGCCAGAGTCAAGAA	0.6883	0.5044	0.6311	0.5246	0.46	0.6445	0.5169	0.3	0.1513	0.1532	RGD1306271
chr4	66909749	66909769	+	TGGGGGTGACTCGGTTAACA	0.9645	0.3947	0.598	0.4185	0.519	0.5462	0.3383	-0.1972	-0.104	0.0481	RGD1306271
chr4	66909760	66909780	+	CGGTTAACATGGGCGTCGAA	1.0	0.5589	0.5884	0.4533	0.3252	0.4941	0.2395	-1.0417	-1.0859	0.3359	RGD1306271
chr4	66909815	66909835	+	AGTTGTGGAGACGCCAAGGG	0.442	0.5777	0.6955	0.6256	0.6282	0.6712	0.4865	0.2979	0.0542	0.2735	RGD1306271
chr4	66909827	66909847	+	GCCAAGGGTGGGCTCAGAGC	0.2759	0.4206	0.6877	0.4942	0.3528	0.579	0.5952	0.5874	0.8086	0.0305	RGD1306271
chr4	66909851	66909871	+	GGGCACCAGGGTGCTGACTG	0.2707	0.4843	0.715	0.678	0.6321	0.6978	0.5601	0.4349	-0.4248	0.0506	RGD1306271
chr4	66909866	66909886	+	GACTGTGGATTCATGAGGAA	0.2903	0.4951	0.5411	0.6122	0.4629	0.6307	0.4093	-0.7829	-1.0053	0.208	RGD1306271
chr4	66910082	66910102	+	CTGAGATGGCTCTAGACTTG	0.3397	0.5499	0.6725	0.5445	0.6269	0.6364	0.5328	0.0625	-0.1941	0.02	RGD1306271
chr4	66910127	66910147	+	TGATTGCAAATCCATAGAGT	0.4188	0.5305	0.5647	0.1742	0.0551	0.6008	0.5807	0.5066	0.5908	0.1132	RGD1306271
chr4	66910203	66910223	+	GGATCGCTTGACATCAAAGA	0.4339	0.4707	0.5789	0.4015	0.2596	0.6627	0.4415	-0.4261	-0.67	0.2046	RGD1306271
chr4	66910274	66910294	+	GGGTGGGGTTGAATAAAAGC	0.3885	0.5269	0.4973	0.4727	0.4749	0.6562	0.5473	0.2076	0.1246	0.4473	RGD1306271
chr4	66910395	66910415	+	AGAAGGCTTGGGTTTCCGGC	0.3188	0.4552	0.6736	0.4012	0.3604	0.6337	0.468	-0.07	-0.1809	0.326	RGD1306271
chr4	66910508	66910528	+	AGATGACATCACTACATCGT	0.5616	0.6286	0.5411	0.2912	0.2452	0.5944	0.6043	0.6374	0.7369	0.1999	RGD1306271
chr4	66910550	66910570	+	CGAATCAAGTGAGCTTAGTG	0.5071	0.5744	0.6725	0.2852	0.4999	0.663	0.504	-0.0674	-0.3621	0.1656	RGD1306271
chr4	66910564	66910584	+	TTAGTGTGGAGAGGCGGCTG	0.2813	0.4179	0.6535	0.5166	0.5402	0.6029	0.4855	0.5144	0.0015	0.0326	RGD1306271
chr4	66910652	66910672	+	TTTCCACAGCCCCACAGGTC	0.3864	0.4773	0.6875	0.4925	0.1	0.3922	0.4421	-0.0839	0.1642	0.0313	RGD1306271
chr4	66911019	66911039	+	TATCTGAAAAGCCAGGTAAT	0.2762	0.3185	0.6685	0.3722	0.1282	0.3108	0.1365	-0.7593	0.0281	0.0152	RGD1306271
chr4	66911110	66911130	+	TGTGGGTGACGTGGTTTCGC	0.7054	0.2516	0.6402	0.3103	0.3376	0.5316	0.3042	-0.2927	-0.2235	0.0185	RGD1306271
chr4	66911131	66911151	+	GGGGTGTGCTCTGAGAGCGA	0.3785	0.5337	0.6405	0.5822	0.6364	0.6658	0.6777	0.9199	0.6938	0.2452	RGD1306271
chr4	66911141	66911161	+	CTGAGAGCGATGGCTTTCTC	0.4468	0.3695	0.6642	0.5466	0.4089	0.3921	0.1826	-0.8488	-0.3564	0.0638	RGD1306271
chr4	66911170	66911190	+	ACTCCAAGCAGTGGTCTCAT	0.3406	0.4104	0.6024	0.4535	0.2225	0.3919	0.2979	-0.6983	-0.0502	0.1469	RGD1306271
chr4	66911191	66911211	+	GGGGTATCTGTCCGTGCTTG	0.6147	0.5779	0.6158	0.5197	0.4275	0.5724	0.4177	0.2864	-0.5501	0.0349	RGD1306271
chr4	66911361	66911381	+	GCAAAGCCTTTCTTGATAAC	0.3452	0.3611	0.6122	0.3017	0.0667	0.3418	0.0773	-1.1073	-0.6015	0.4241	RGD1306271
chr4	66911408	66911428	+	ACCGAGTTCCCACTAGGAGT	0.7281	0.6322	0.5589	0.2545	0.3846	0.6304	0.6688	0.7911	0.5313	0.2587	RGD1306271
chr4	66911461	66911481	+	CCAAGAAGTGCCAAAATAAG	0.5082	0.4477	0.5908	0.4336	0.0747	0.4653	0.2641	-0.0119	-0.4766	0.3376	RGD1306271
chr4	66911579	66911599	+	GGCTCCAGCGTTTCCTGGGG	0.2484	0.4117	0.6392	0.4294	0.6089	0.6193	0.3257	-0.0949	-0.6264	0.0388	RGD1306271
chr4	66911648	66911668	+	GAAGAGGTCCAGTGAGCGTC	0.4886	0.4713	0.5353	0.7128	0.4292	0.6183	0.6065	0.4082	0.5813	0.0544	RGD1306271
chr4	66998226	66998246	+	TGTTGTACAGTAAACAGACC	0.3852	0.5593	0.5691	0.0942	0.3639	0.6432	0.2511	-0.1878	-0.3181	0.0824	Zc3hav1l
chr4	67000334	67000354	+	CATTGAGGCCAAAAAGGCCC	0.6926	0.4608	0.5159	0.2406	0.2573	0.5915	0.4414	-0.1115	-0.3018	0.4707	Zc3hav1l
chr4	67001198	67001218	+	CCCCTCACCAGCAGTCGCGG	0.982	0.5492	0.6299	0.3911	0.475	0.6669	0.5327	0.7862	0.2105	0.1212	Zc3hav1l
chr4	67001267	67001287	+	AGGCCTGGCACTCCCCGCGC	0.7601	0.46	0.6453	0.5893	0.4892	0.5739	0.308	0.7632	0.7642	0.0904	Zc3hav1l
chr4	67001535	67001555	+	GCCGTGAGCACACAGCACCT	0.2821	0.6223	0.6405	0.3277	0.373	0.5586	0.7001	0.5021	0.4533	0.4033	Zc3hav1l
chr4	67034443	67034463	+	CACCAACTTACAGTTCAACG	0.5917	0.7016	0.6583	0.1745	0.2934	0.6181	0.6327	0.343	-0.1893	0.3187	Zc3hav1
chr4	67034482	67034502	+	GTTCGATAGACTCCATGTCC	0.8854	0.5152	0.5775	0.348	0.4297	0.6286	0.5649	0.6035	0.7953	0.0827	Zc3hav1
chr4	67034533	67034553	+	TCTGCCACCGGTAGGGCAGA	0.2961	0.513	0.6166	0.4658	0.0911	0.3695	0.5222	-0.0575	-0.2354	0.1626	Zc3hav1
chr4	67034554	67034574	+	GGAAGTGACTCCTGTCGCAG	0.492	0.6254	0.6158	0.4467	0.4797	0.6586	0.511	0.4318	-0.2223	0.1547	Zc3hav1
chr4	67035685	67035705	+	GTTGACAGCCCTTGTACAGA	0.4245	0.503	0.6024	0.1771	0.0	0.4803	0.3517	-0.1641	-0.1713	0.2445	Zc3hav1
chr4	67036200	67036220	+	CCCCAGGCATAGCTAGGACC	0.2659	0.5007	0.592	0.296	0.4459	0.6112	0.6798	0.529	0.5006	0.0789	Zc3hav1
chr4	67036256	67036276	+	TCTTTTCCTCCAGCAATTGC	0.2093	0.2536	0.5301	0.1259	0.0	0.3208	0.2066	-1.3934	-1.4634	0.2055	Zc3hav1
chr4	67036276	67036296	+	TGGTTTTATGGCAAAACCAC	0.3821	0.5249	0.4454	0.496	0.2558	0.5843	0.4502	-0.6442	-0.8286	0.1694	Zc3hav1
chr4	67036331	67036351	+	ATAATTTGACTAGAGCCATT	0.3648	0.4612	0.5744	0.2072	0.0	0.2953	0.0867	-1.0088	-0.3196	0.2793	Zc3hav1
chr4	67036341	67036361	+	TAGAGCCATTTGGGGCATTA	0.3468	0.2873	0.5791	0.5779	0.3029	0.3179	0.1688	-1.3394	-0.6596	0.0158	Zc3hav1
chr4	67036364	67036384	+	GTGGATGCACTTGCCCACAC	0.2968	0.5163	0.617	0.6447	0.5135	0.6002	0.3472	0.1661	0.1806	0.0443	Zc3hav1
chr4	67036429	67036449	+	ACTGTCAGTGATTCTGCCTG	0.2464	0.6175	0.7146	0.5524	0.3503	0.6054	0.5942	0.8317	0.0881	0.3507	Zc3hav1
chr4	67036501	67036521	+	TAGCAAATTTTCCAGATCAT	0.4158	0.4378	0.5744	0.5819	0.1906	0.3955	0.1663	-1.3648	-0.9858	0.1098	Zc3hav1
chr4	67036549	67036569	+	TGAGACCGATGCTTTTTCCA	0.4978	0.5353	0.617	0.296	0.4772	0.6478	0.5696	-0.4157	-0.4139	0.4731	Zc3hav1
chr4	67036598	67036618	+	AATGGGACCCGATCGATGTC	0.5743	0.4384	0.711	0.3051	0.2744	0.4604	0.448	0.0242	0.2855	0.0983	Zc3hav1
chr4	67036639	67036659	+	GACCTCCATGCCCATTTTCA	0.399	0.2683	0.6311	0.1248	0.2192	0.3469	0.1985	-1.6724	-0.9601	0.0354	Zc3hav1
chr4	67036752	67036772	+	TCCCATCCTCTGAAAACTCC	0.2201	0.44	0.5542	0.0042	0.1116	0.4813	0.4239	-0.3017	-0.4499	0.0391	Zc3hav1
chr4	67036805	67036825	+	CCAGCAGCCTTAGATGAGAC	0.3437	0.5758	0.617	0.1872	0.4442	0.6153	0.2969	-0.2114	-0.5243	0.1383	Zc3hav1
chr4	67036851	67036871	+	TCCCCAAGTACTTGAACTTC	0.2878	0.2417	0.4503	0.2237	0.2954	0.367	0.2257	-1.0551	-0.5549	0.0072	Zc3hav1
chr4	67037021	67037041	+	TGTGCGCCGCCTCTGCGGTG	0.9446	0.5652	0.7949	0.6829	0.4759	0.625	0.6055	0.8992	0.1226	0.169	Zc3hav1
chr4	67037025	67037045	+	CGCCGCCTCTGCGGTGTGGA	0.906	0.3209	0.5886	0.3664	0.5285	0.5038	0.3071	-1.0011	-1.5375	0.0127	Zc3hav1
chr4	67041523	67041543	+	CGTGCCAGGCGGGTTCCTCC	0.4047	0.4196	0.7347	0.2567	0.3004	0.4639	0.3529	-0.101	0.0696	0.0233	Zc3hav1
chr4	67041695	67041715	+	CAGATGTGGAGTCTCTCGCA	0.4011	0.5855	0.6263	0.6259	0.5457	0.6613	0.6257	0.9054	0.9289	0.1142	Zc3hav1
chr4	67046799	67046819	+	GCAGGAAAAAAGGGTCGCTT	0.313	0.4061	0.5649	0.3446	0.3341	0.5435	0.3925	-0.3418	-0.2132	0.2525	Zc3hav1
chr4	67061900	67061920	+	CAGACCGAGTGATCCCGGCC	1.0	0.5211	0.617	0.5437	0.4722	0.4483	0.3206	-0.3092	-0.3973	0.0277	Zc3hav1
chr4	67091319	67091339	+	CTTTCGCAAAGAGATTTCAC	0.4349	0.5288	0.621	0.1925	0.0	0.4072	0.3225	-0.201	0.1842	0.1437	Ttc26
chr4	67091336	67091356	+	CACTGGCGCTATTACCCTAT	1.0	0.3668	0.5789	0.473	0.445	0.3992	0.1836	-1.1273	-0.0988	0.1237	Ttc26
chr4	67094432	67094452	+	GTGAAGTTCAAACGCCATGT	0.3711	0.5061	0.5413	0.3487	0.2529	0.6194	0.4395	-0.1218	0.0278	0.0777	Ttc26
chr4	67094465	67094485	+	GAGGACACTAACTTATGGAT	0.4242	0.5241	0.507	0.4691	0.4702	0.6588	0.5597	0.8364	1.1115	0.0767	Ttc26
chr4	67094506	67094526	+	GGGTGACTACAAGAGAGCTT	0.3223	0.4704	0.5411	0.4987	0.4931	0.6532	0.6017	0.4728	0.5443	0.4793	Ttc26
chr4	67098359	67098379	+	AAACCGCCTACTATTCCATC	0.7423	0.4939	0.6405	0.2223	0.1748	0.4087	0.3252	-0.4623	0.664	0.1782	Ttc26
chr4	67106517	67106537	+	TATATACAAGCGGATACTGC	0.5273	0.5158	0.678	0.1622	0.2307	0.6521	0.456	0.5255	0.7462	0.0566	Ttc26
chr4	67109719	67109739	+	TTCTGCTTACAGGGAATACC	0.4543	0.4829	0.4501	0.1288	0.1714	0.3939	0.3543	-0.476	-0.2194	0.171	Ttc26
chr4	67109737	67109757	+	CCTGGCCCTCAATGTGTATG	0.3154	0.5434	0.6721	0.336	0.3895	0.534	0.3873	0.1088	-0.3974	0.0758	Ttc26
chr4	67109758	67109778	+	GGCCCTCTGCTACTACAAAT	0.541	0.3797	0.5354	0.3072	0.3531	0.4544	0.2673	-0.4622	0.2581	0.4387	Ttc26
chr4	67109788	67109808	+	TGATGTGTCTCAAGAAGTCC	0.2815	0.5212	0.4028	0.3718	0.2378	0.6344	0.485	0.4293	0.393	0.211	Ttc26
chr4	67109867	67109887	+	AATCACTTTCGCCTTTATAA	0.3163	0.3233	0.6591	0.0662	0.0	0.3542	0.1572	-0.6811	-0.1526	0.118	Ttc26
chr4	67118879	67118899	+	AGAACTCATCAGACACAATC	0.3314	0.4466	0.5542	0.2192	0.1578	0.473	0.298	-0.3074	0.5321	0.0761	Ttc26
chr4	67123645	67123665	+	CTATAATTTGATCAAGGACC	0.5988	0.5299	0.4312	0.2006	0.0897	0.5799	0.368	-0.1383	-0.1916	0.176	Ttc26
chr4	67166783	67166803	+	CAGCCGCGCCGAGCCGCCCA	0.5677	0.3904	0.6972	0.6862	0.5575	0.6373	0.6533	0.9946	0.8112	0.0492	Ubn2
chr4	67166912	67166932	+	GCCGAAGGAGACTGTTCGCC	0.675	0.4314	0.5461	0.317	0.3664	0.5098	0.4008	-0.0757	-0.2784	0.1521	Ubn2
chr4	67166918	67166938	+	GGAGACTGTTCGCCTGGAGC	0.2484	0.4481	0.6642	0.2677	0.3925	0.6296	0.4868	0.262	-0.1608	0.0709	Ubn2
chr4	67166951	67166971	+	CCCCACGGACGAAAGCTGCG	0.8763	0.6755	0.6866	0.3615	0.4686	0.6526	0.7173	0.9396	-0.2451	0.4458	Ubn2
chr4	67182476	67182496	+	GATTTAATTGATATAGGCTT	0.4931	0.355	0.4592	0.4634	0.0	0.4158	0.3559	-0.8628	-0.819	0.1346	Ubn2
chr4	67193214	67193234	+	CCCTTGTGCTGCCACAACCC	0.3527	0.3518	0.5931	0.2535	0.453	0.5793	0.5527	0.0846	-0.1351	0.0366	Ubn2
chr4	67193328	67193348	+	TGAAAATGCCCTAGAGATGC	0.3186	0.4913	0.4503	0.1471	0.0	0.5286	0.4138	0.1538	0.1214	0.096	Ubn2
chr4	67193371	67193391	+	TTACTGGATGCTACTTCTGA	0.2319	0.482	0.6405	0.2798	0.3276	0.5399	0.5753	0.2131	0.2023	0.2244	Ubn2
chr4	67193451	67193471	+	CTCTCAGGTTGTGCCCAAGG	0.4161	0.6658	0.6392	0.8472	0.6624	0.6646	0.5331	0.1561	-0.1694	0.1168	Ubn2
chr4	67193487	67193507	+	AGATGGTCTACCTGTGCTTC	0.3267	0.3472	0.5222	0.2375	0.2019	0.379	0.268	-0.6176	-0.3269	0.0166	Ubn2
chr4	67204771	67204791	+	CTAGGTCCTGTCATCCGTAG	0.6221	0.6335	0.6866	0.9164	0.6403	0.6735	0.5081	0.4666	0.1365	0.4457	Ubn2
chr4	67204821	67204841	+	GCCATGCAATAAGGAAACAC	0.3458	0.646	0.4597	0.3862	0.408	0.6502	0.7481	1.2935	0.9949	0.2898	Ubn2
chr4	67207741	67207761	+	GCCCACGAAAGAAGTTCCAC	0.44	0.5755	0.5319	0.236	0.3917	0.6432	0.4792	0.2982	0.4117	0.059	Ubn2
chr4	67208338	67208358	+	GGATTATCTTAAATCCTTCA	0.4237	0.3847	0.4986	0.2553	0.1256	0.3738	0.2439	-0.632	-0.1189	0.1078	Ubn2
chr4	67208373	67208393	+	AGCCACTGTGGCCTAAGGGC	0.3625	0.471	0.5495	0.3515	0.5231	0.6118	0.5215	0.5596	0.41	0.1332	Ubn2
chr4	67213894	67213914	+	TGTGACACCATAGGAGGTGA	0.3095	0.6041	0.5066	0.5018	0.436	0.6363	0.5915	0.8235	0.529	0.2772	Ubn2
chr4	67215013	67215033	+	CCCCAAAGCGCCTGCATCCG	0.3812	0.5264	0.6299	0.4041	0.5171	0.5933	0.439	0.2098	-0.5109	0.0482	Ubn2
chr4	67215016	67215036	+	CAAAGCGCCTGCATCCGTGG	0.6522	0.6133	0.7008	0.6772	0.4543	0.6541	0.5271	0.7951	0.2981	0.1577	Ubn2
chr4	67215026	67215046	+	GCATCCGTGGTGGCTTCAGG	0.5617	0.6425	0.7006	0.6043	0.6211	0.6759	0.5689	0.9252	0.508	0.6135	Ubn2
chr4	67215109	67215129	+	AGCCCAAGAAACCATCTGCC	0.5542	0.5042	0.6028	0.1569	0.2692	0.4847	0.6327	0.1241	0.1181	0.2803	Ubn2
chr4	67215356	67215376	+	CACTCATCAAGTCTCATTGC	0.4902	0.4081	0.5411	0.1492	0.1223	0.4574	0.3905	-0.727	-0.4458	0.0365	Ubn2
chr4	67215404	67215424	+	CCCCAGGACTTAGCTCACAC	0.3406	0.6439	0.6405	0.2479	0.4873	0.6341	0.5423	0.6883	0.6714	0.1514	Ubn2
chr4	67215428	67215448	+	ATTTCTTCAGGCCTTATTGC	0.424	0.2955	0.6117	0.0708	0.0	0.4052	0.2202	-0.6265	-0.4328	0.1293	Ubn2
chr4	67274244	67274264	+	CACAGCAGCCTACCGGTACC	0.6821	0.5215	0.6311	0.3338	0.42	0.4851	0.5498	-0.1865	0.059	0.0415	Fmc1
chr4	67291012	67291032	+	CTGAAAATCGTGCCGATGCC	1.0	0.4899	0.6358	0.3558	0.0665	0.2887	0.3585	-0.4858	-0.7247	0.2224	Luc7l2
chr4	67320101	67320121	+	ATGCTTGAAAGTACATGACC	0.327	0.6009	0.507	0.3274	0.3946	0.6686	0.6092	0.7111	0.898	0.0402	Luc7l2
chr4	67323400	67323420	+	ATGTTAAATCTTCTAGGCCA	0.4262	0.4722	0.4312	0.4271	0.0263	0.4792	0.2746	0.1745	0.2139	0.2053	Luc7l2
chr4	67326056	67326076	+	GTTGGCCAAAGTGGAACAAC	0.4535	0.4316	0.5208	0.4207	0.3801	0.5905	0.3712	-0.2437	-0.0681	0.0448	Luc7l2
chr4	67330848	67330868	+	GGCGAAATCTAATTTGGCAC	0.6745	0.4457	0.5603	0.2938	0.1009	0.5312	0.1498	-0.0421	-0.5065	0.367	LOC120102490
chr4	67331306	67331326	+	CGCTTGGGTAGCTCCAGACG	0.6155	0.6291	0.6627	0.5582	0.5858	0.6532	0.5322	0.8019	0.3177	0.2792	LOC120102490
chr4	67334189	67334209	+	CGACGACTTGCTGATCATTT	1.0	0.1579	0.617	0.4483	0.2245	0.2862	0.037	-1.8549	-1.2737	0.0066	Luc7l2
chr4	67334206	67334226	+	TTTTGGGGGTAAATTGCATC	0.5678	0.333	0.621	0.4081	0.0	0.3024	0.012	-1.6577	-1.4471	0.018	Luc7l2
chr4	67369299	67369319	+	AGCGCAGAGACTTCATGTAC	0.3475	0.4677	0.5354	0.2485	0.4464	0.5894	0.3256	-0.1583	0.335	0.0282	Klrg2
chr4	67373282	67373302	+	GCACTCACCTATGAGCGTGA	0.2718	0.6385	0.6028	0.3531	0.2884	0.6055	0.5707	0.6838	0.6737	0.4862	Klrg2
chr4	67373394	67373414	+	CAGCGGCAGGGGGGCGAGCC	0.3824	0.1368	0.6594	0.7042	0.0	0.0	-0.1058	-2.0616	-2.0244	0.0024	Klrg2
chr4	67373471	67373491	+	CGGCGATCCTCGGCTCCACG	0.834	0.649	0.748	0.3943	0.6402	0.6666	0.4981	0.6409	-0.2825	0.5259	Klrg2
chr4	67373503	67373523	+	ACGGGGCGCGCGGCAGCCAC	0.6315	0.2442	0.6628	0.7893	0.6053	0.5752	0.3138	0.0074	-0.2149	0.0042	Klrg2
chr4	67373510	67373530	+	GCGCGGCAGCCACTGGGGAG	0.2639	0.3968	0.7385	0.6814	0.6076	0.618	0.4463	0.1389	0.0044	0.0637	Klrg2
chr4	67373535	67373555	+	GCCGAGCGGCGGGCAAAGGC	0.4102	0.3498	0.6487	0.3114	0.4545	0.5942	0.4827	0.3759	0.2271	0.0197	Klrg2
chr4	67373550	67373570	+	AAGGCTGGCGATTCCGGCAC	0.4759	0.4522	0.6311	0.6418	0.6696	0.6345	0.554	0.0056	-0.1076	0.08	Klrg2
chr4	67373570	67373590	+	TGGAACGGTGAGGAAGCGCG	0.5686	0.6804	0.6381	0.7854	0.6852	0.7131	0.6268	1.3026	0.3014	0.7327	Klrg2
chr4	67373737	67373757	+	GGGGCTGCTCGGTGCACGAG	0.4677	0.5415	0.6771	0.6634	0.641	0.6808	0.5402	0.618	0.1858	0.0678	Klrg2
chr4	67373834	67373854	+	GCGCGGGGAACCGGACCCGG	0.4214	0.5181	0.6002	0.9987	0.7177	0.6687	0.4671	0.62	0.0859	0.2379	Klrg2
chr4	67373863	67373883	+	GAGATTTCTCCCGGAGCTCC	0.3042	0.2785	0.4645	0.2525	0.3076	0.524	0.3584	-0.5969	-0.6367	0.009	Klrg2
chr4	67373927	67373947	+	CGGGCTGTCTTCGGAGGCCC	0.268	0.2257	0.4787	0.4855	0.5499	0.4135	0.4218	-1.4592	-1.7872	0.0327	Klrg2
chr4	67392357	67392377	+	ATGTTCGGTCACCACCTGCA	0.4196	0.5653	0.5695	0.6555	0.4411	0.6171	0.6309	0.8962	0.708	0.2738	Clec2l
chr4	67398385	67398405	+	CTGCTGAGGCGATCCGGGTC	1.0	0.358	0.6547	0.627	0.4696	0.5373	0.2798	-0.3822	-0.3658	0.0023	Clec2l
chr4	67398407	67398427	+	GCTATGAGGGCAGCACCAGC	0.246	0.4113	0.6153	0.2619	0.2113	0.5864	0.3952	0.3623	0.5436	0.1337	Clec2l
chr4	67407391	67407411	+	CACCACCACACGCCTTCTGC	0.2655	0.4407	0.6784	0.0167	0.2113	0.531	0.3066	-0.5237	-0.4113	0.021	Clec2l
chr4	67407442	67407462	+	TCTGGTGGTGATGAGCATCC	0.3064	0.3927	0.6591	0.5965	0.5303	0.5773	0.5869	0.3919	0.4781	0.0698	Clec2l
chr4	67467845	67467865	+	CTGCGTGCTGTACGGATGTG	0.707	0.5263	0.6299	0.7127	0.6473	0.6078	0.4786	-0.2664	-0.7045	0.0531	Hipk2
chr4	67467907	67467927	+	AGGATCTGTTGGGCCCCACC	0.3969	0.4923	0.65	0.3883	0.5198	0.5357	0.3516	0.1242	0.4679	0.1134	Hipk2
chr4	67476369	67476389	+	GCCCGGAGCCTGAGTGACGA	0.7407	0.5324	0.631	0.2591	0.4147	0.643	0.4786	0.566	-0.0427	0.1455	Hipk2
chr4	67477332	67477352	+	GACACACGATGAGAGCTTGC	0.7115	0.4956	0.6028	0.1419	0.195	0.4902	0.342	-0.2859	0.0988	0.1046	Hipk2
chr4	67477392	67477412	+	TCTGCAGGGGCATGCTCCGC	0.7709	0.2517	0.6166	0.4735	0.2377	0.3858	0.253	-0.681	-0.6909	0.0023	Hipk2
chr4	67477408	67477428	+	CCGCTGGGCCACTGCGGCCA	0.9569	0.3342	0.598	0.8477	0.3936	0.4657	0.4636	-0.2087	-0.5818	0.045	Hipk2
chr4	67477440	67477460	+	AGGGCTGGTAGAGTGTAGAT	0.3188	0.5388	0.617	0.6563	0.5737	0.5759	0.5567	0.5106	1.1153	0.3851	Hipk2
chr4	67477453	67477473	+	TGTAGATTGGTAGTTTAGTA	0.3501	0.4083	0.6308	0.3063	0.3058	0.5125	0.3139	-0.3807	-0.1576	0.0813	Hipk2
chr4	67477468	67477488	+	TAGTATGGAGACTTCGGGAT	0.9922	0.4773	0.5411	0.6695	0.5839	0.6442	0.4049	0.3032	0.29	0.0906	Hipk2
chr4	67477489	67477509	+	GGCTAAGGAAAGAGTGGCAC	0.2895	0.4691	0.5033	0.4	0.5513	0.6757	0.5378	0.5096	0.0995	0.1263	Hipk2
chr4	67483629	67483649	+	GCCTGCCACTCACCTGGTTG	0.3211	0.4052	0.6533	0.3837	0.5732	0.6473	0.5778	0.3107	-0.7602	0.0693	Hipk2
chr4	67483636	67483656	+	ACTCACCTGGTTGTGGACAG	0.4026	0.6583	0.7288	0.7022	0.585	0.6403	0.6118	0.6296	0.1468	0.2655	Hipk2
chr4	67483644	67483664	+	GGTTGTGGACAGTGGTCAGC	0.2796	0.5059	0.5738	0.4593	0.2145	0.5205	0.3973	0.1699	0.2387	0.1885	Hipk2
chr4	67483681	67483701	+	GGTCAAGTTGGTAGATGTGC	0.3103	0.3514	0.4925	0.3265	0.3961	0.6684	0.4841	-0.0499	-0.1273	0.0266	Hipk2
chr4	67489017	67489037	+	AAAATCCAGTAGGTGCGTCA	0.6491	0.6109	0.6358	0.4447	0.0	0.3949	0.5474	0.2139	0.2532	0.0873	Hipk2
chr4	67489169	67489189	+	AATCTGTTGTCATGTTCACC	0.3942	0.5536	0.5976	0.1583	0.0964	0.4396	0.4008	0.2188	0.3484	0.1414	Hipk2
chr4	67493544	67493564	+	AAGGATGATTTCAGGGGCCC	0.2682	0.4365	0.5177	0.3998	0.3266	0.441	0.4562	-0.08	-0.1581	0.03	Hipk2
chr4	67562120	67562140	+	AAAGTCTTACCTGTAGTATC	0.372	0.3754	0.5212	0.3279	0.2061	0.3766	0.333	-0.445	0.6705	0.0252	Hipk2
chr4	67562150	67562170	+	GTACGTAGAACAGACAGCTT	0.4365	0.5018	0.6028	0.4001	0.4869	0.6322	0.5916	0.4114	0.7919	0.3115	Hipk2
chr4	67562204	67562224	+	CTTCACTCGGTATGGTTGTC	0.5603	0.3505	0.5883	0.4136	0.2084	0.3076	0.1234	-1.028	-0.7676	0.0219	Hipk2
chr4	67562208	67562228	+	ACTCGGTATGGTTGTCTGGA	0.4848	0.4682	0.6118	0.3021	0.4192	0.6113	0.5123	0.1905	0.1795	0.1402	Hipk2
chr4	67562511	67562531	+	TGGCCTTGCCGGGCATAGGA	0.3166	0.4035	0.6109	0.4929	0.46	0.5787	0.4906	-0.5658	-0.5394	0.1835	Hipk2
chr4	67562515	67562535	+	CTTGCCGGGCATAGGATGGG	0.5155	0.5712	0.6863	0.6945	0.3959	0.5419	0.5912	0.725	0.2856	0.0575	Hipk2
chr4	67562699	67562719	+	GGAGCCACTGTTTTTGGAGG	0.2198	0.4331	0.6725	0.5987	0.3603	0.6312	0.3867	-0.5752	-0.9537	0.2383	Hipk2
chr4	67562738	67562758	+	AGTGGCGACAGTGGCCCCGC	0.7447	0.4436	0.6166	0.6395	0.5313	0.5794	0.5152	0.4149	0.3793	0.0377	Hipk2
chr4	67562756	67562776	+	GCTGGCATTATTCTGAATCA	0.4346	0.4303	0.6308	0.3428	0.293	0.5675	0.4714	0.137	-0.0033	0.0936	Hipk2
chr4	67562760	67562780	+	GCATTATTCTGAATCATGGG	0.3774	0.6647	0.5825	0.4476	0.3673	0.6243	0.5606	0.6617	0.1871	0.7903	Hipk2
chr4	67562833	67562853	+	TGCGCTTGAGTCCACATTTT	0.6076	0.1547	0.617	0.4265	0.3152	0.314	0.0634	-1.5002	-0.8932	0.0742	Hipk2
chr4	67562880	67562900	+	CTTCGACGCATTAGGTTATG	0.8421	0.4951	0.6579	0.4302	0.2937	0.3734	0.2322	-0.3436	-0.3798	0.0638	Hipk2
chr4	67562952	67562972	+	ACTATGTGTCCAGTACTTCC	0.5134	0.4306	0.5869	0.0381	0.1494	0.4659	0.4035	-0.3095	0.3903	0.0638	Hipk2
chr4	67562985	67563005	+	GTCTGCTCGTAAGGTAGGCT	0.3776	0.3733	0.4986	0.2461	0.3191	0.5557	0.2666	-0.6151	-0.9758	0.0492	Hipk2
chr4	67562991	67563011	+	TCGTAAGGTAGGCTTGGGTT	0.4053	0.3559	0.5884	0.5946	0.4019	0.5869	0.4503	-0.236	-0.1031	0.0461	Hipk2
chr4	67563020	67563040	+	CAAGGAGGTGCTGACGGTTG	0.6109	0.4242	0.7008	0.8764	0.6586	0.6277	0.5101	0.3153	-0.1524	0.0151	Hipk2
chr4	67563055	67563075	+	AAGGTGGTATGTTCTTGCTC	0.4484	0.4591	0.6263	0.3871	0.4003	0.6022	0.6088	0.3443	0.6504	0.0591	Hipk2
chr4	67699867	67699887	+	TTGGAGCTCCGAGAGCGATA	0.9669	0.5146	0.6547	0.4188	0.3056	0.5051	0.3391	-0.1364	0.2712	0.0568	Tbxas1
chr4	67699879	67699899	+	GAGCGATATGGGCCTCTGTG	0.434	0.5597	0.7338	0.6068	0.6902	0.6898	0.5613	0.7732	0.535	0.1066	Tbxas1
chr4	67730757	67730777	+	CAGTAACTTTTCCAACAGAA	0.2612	0.5746	0.4454	0.4805	0.1672	0.4817	0.2048	-1.0715	-1.0732	0.2215	Tbxas1
chr4	67750787	67750807	+	TGATGTTACGTGACAGAAGA	0.2417	0.4856	0.5068	0.4722	0.332	0.6279	0.1701	-1.3164	-1.4793	0.1996	Tbxas1
chr4	67775018	67775038	+	CTGCTGTTTTACCACAAATG	0.5877	0.5947	0.6818	0.536	0.4064	0.6187	0.5207	-0.5941	-0.7892	0.0661	Tbxas1
chr4	67775129	67775149	+	CAGTACCCCAAGGCCTCTCC	0.6604	0.3891	0.6167	0.3531	0.281	0.565	0.4897	-0.306	0.1452	0.0129	Tbxas1
chr4	67776819	67776839	+	AGTATCATTTCCATCCATAA	0.3847	0.427	0.6166	0.3316	0.1937	0.4744	0.2246	-0.4899	0.2122	0.1121	Tbxas1
chr4	67776828	67776848	+	TCCATCCATAATGGTCCCAT	0.2995	0.5449	0.5177	0.4351	0.3936	0.5344	0.3644	0.0008	0.1006	0.1658	Tbxas1
chr4	67781105	67781125	+	AGACTTCCTGCAGATGGTGC	0.2778	0.4528	0.617	0.3413	0.1928	0.5781	0.525	0.4382	0.0513	0.1419	Tbxas1
chr4	67781327	67781347	+	CTCCTTCATCACATACCTGC	0.331	0.4769	0.507	0.0305	0.1528	0.5094	0.3241	-0.4549	-0.5856	0.1314	Tbxas1
chr4	67851538	67851558	+	CATAGTTGTGCTTTCCAGCC	0.3301	0.4053	0.6308	0.4169	0.3062	0.3211	0.1787	-1.2526	-1.2614	0.1131	Parp12
chr4	67851623	67851643	+	CACATCACTGCTGCTGATGG	0.2362	0.5531	0.6866	0.4992	0.5004	0.638	0.5655	0.4738	-0.1918	0.0487	Parp12
chr4	67855449	67855469	+	CTTGGTGACCGAGGAAGCTG	0.2799	0.5506	0.6047	0.515	0.5616	0.6632	0.7043	0.6075	-0.1045	0.1627	Parp12
chr4	67855511	67855531	+	TAAAGTCCAGATTATCAAAG	0.2391	0.6918	0.6583	0.4162	0.2844	0.5977	0.4805	0.5914	0.2412	0.5318	Parp12
chr4	67867233	67867253	+	TCCAAGAATTGCCACCGATA	0.7231	0.5164	0.6122	0.4324	0.2744	0.4613	0.3637	-0.2932	0.2033	0.05	Parp12
chr4	67867255	67867275	+	GCAAATGAAAATGTACCCGA	0.3882	0.6434	0.4787	0.4355	0.2532	0.6122	0.6662	1.0004	0.7346	0.6416	Parp12
chr4	67872134	67872154	+	AGCTACAACTCTTCCGAATA	0.5369	0.3862	0.5411	0.2544	0.2785	0.4068	0.1795	-0.6545	0.1106	0.019	Parp12
chr4	67872178	67872198	+	TCCTCCTGGCTAAGAGTGCC	0.2424	0.3752	0.417	0.2468	0.2711	0.4244	0.3496	-0.727	-1.1993	0.01	Parp12
chr4	67876406	67876426	+	TCTCTGAGTTAGTGAACTCG	0.3049	0.5874	0.6187	0.2731	0.3477	0.6227	0.5332	0.1211	-0.4877	0.0558	Parp12
chr4	67876457	67876477	+	ACTCTCCCTGTAAGAAGTAC	0.4126	0.4936	0.5066	0.4991	0.1845	0.5273	0.5464	0.0285	0.6342	0.3156	Parp12
chr4	67876466	67876486	+	GTAAGAAGTACTGGCAGATA	0.4298	0.4725	0.5319	0.6285	0.4342	0.5908	0.3965	0.1905	0.712	0.1124	Parp12
chr4	67876487	67876507	+	GGAGTTTAATGCACTGCTTC	0.6411	0.2846	0.5886	0.1989	0.1464	0.3986	0.1806	-1.1918	-1.0006	0.0365	Parp12
chr4	67879271	67879291	+	AAAGCTCAGTATACGTGAGG	0.7848	0.6196	0.6725	0.5692	0.2453	0.554	0.5233	0.7112	0.4167	0.0653	Parp12
chr4	67883343	67883363	+	TGCAGCCCTGCTTGGGGCCC	0.2954	0.293	0.5603	0.3965	0.224	0.0526	0.2057	-1.4334	-1.6304	0.0066	Parp12
chr4	67911895	67911915	+	TGCTCTCCATTCAGGTACCG	0.4508	0.6087	0.5541	0.319	0.4865	0.6595	0.6282	0.3605	-0.3987	0.6548	Kdm7a
chr4	67911902	67911922	+	CATTCAGGTACCGTGGAAGA	0.4646	0.5101	0.6117	0.5067	0.4572	0.6276	0.5384	0.4378	0.3268	0.2464	Kdm7a
chr4	67913416	67913436	+	GATATACTTGCCTCCTCCCA	0.3724	0.5562	0.645	0.4747	0.4708	0.6	0.4669	0.587	0.6067	0.1382	Kdm7a
chr4	67913566	67913586	+	TCATTTGAAGGCCGTGAAAC	0.6569	0.3845	0.4986	0.2686	0.0	0.326	0.1563	-0.8205	-0.83	0.0589	Kdm7a
chr4	67913599	67913619	+	GGGATTCCCTGAGATTTAAC	0.3281	0.3666	0.6028	0.2851	0.2225	0.4277	0.1418	-0.8853	-0.3015	0.1849	Kdm7a
chr4	67917817	67917837	+	TGTGCAGCGCTTTCACTCCC	0.5421	0.398	0.5917	0.2344	0.4802	0.6135	0.453	0.2494	0.3658	0.1214	Kdm7a
chr4	67923853	67923873	+	TTTGGCAACAAACCAGCATA	0.8547	0.5217	0.5775	0.4109	0.1072	0.4867	0.2751	-0.8195	-0.4115	0.1677	Kdm7a
chr4	67930259	67930279	+	CTCCCATTAAGCAGTACTTC	0.5557	0.367	0.5319	-0.0059	0.2265	0.359	0.1326	-1.5598	-0.8411	0.0175	Kdm7a
chr4	67930291	67930311	+	TTGGGGAAGACTGAATCATC	0.3781	0.4077	0.5589	0.5139	0.406	0.4527	0.2786	-0.634	0.1832	0.0181	Kdm7a
chr4	67930323	67930343	+	TTCCACCCACGAAAGTTTTC	0.6613	0.1725	0.617	-0.0836	0.0	0.1937	-0.0152	-2.2429	-1.6326	0.0548	Kdm7a
chr4	67930900	67930920	+	TGAAGTATTTAACGTAATTG	0.6974	0.5265	0.5732	0.3532	0.1738	0.5574	0.1726	-0.7323	-0.8549	0.0617	Kdm7a
chr4	67934795	67934815	+	AGTTCCAGCTTGCACAGGTT	0.3975	0.3539	0.6447	0.4453	0.4354	0.6011	0.5323	-0.2305	0.2885	0.1343	Kdm7a
chr4	67964256	67964276	+	GGGGGTTTATTTACCTGCCG	0.5664	0.4624	0.6441	0.4738	0.4704	0.5613	0.3006	-0.4224	-0.9313	0.4611	Kdm7a
chr4	68050203	68050223	+	CAACATGGACATTGATAAAG	0.2747	0.4396	0.52	0.4053	0.2918	0.518	0.3409	-0.0671	-0.4245	0.0916	Chmp4bl1
chr4	68123166	68123186	+	GAAAGCTTATTGCCTTCACC	0.432	0.515	0.6358	0.2491	0.272	0.517	0.3959	-0.3005	-0.2155	0.2579	Slc37a3
chr4	68133911	68133931	+	AAGAGTGGCGTCCTCCGTGC	0.3876	0.4347	0.6311	0.7065	0.5701	0.6401	0.4847	-0.1589	-0.0925	0.0333	Slc37a3
chr4	68133922	68133942	+	CCTCCGTGCTGGGAAACAGA	0.2768	0.5872	0.6625	0.4937	0.2651	0.5942	0.5	0.232	0.2379	0.5961	Slc37a3
chr4	68139377	68139397	+	ATCGATGTGTTAAAAGCATC	0.3829	0.3809	0.4928	0.331	0.225	0.4156	0.2381	-1.3032	-0.8176	0.036	Slc37a3
chr4	68159684	68159704	+	CAGAACAGTGGACGAGAACG	0.6044	0.6528	0.5341	0.4751	0.6009	0.7045	0.6667	0.7442	-0.1899	0.4269	Rab19
chr4	68159726	68159746	+	CCTTATTGGGGACTCCAATG	0.5831	0.5932	0.6672	0.4519	0.3655	0.6011	0.413	0.5589	0.3819	0.0254	Rab19
chr4	68159741	68159761	+	CAATGTGGGGAAGACGTGTG	0.4105	0.6905	0.6392	0.7359	0.6349	0.6451	0.5188	0.6638	0.3057	0.0324	Rab19
chr4	68159829	68159849	+	GTGCGCTCCCTCGAGATAGA	0.8372	0.4847	0.6453	0.5376	0.3113	0.5193	0.3797	0.3705	0.7543	0.3684	Rab19
chr4	68164765	68164785	+	CATTCGAGTCTGTCCCTCAC	0.3915	0.4869	0.6683	0.437	0.3417	0.4863	0.3222	-0.4013	0.1064	0.1458	Rab19
chr4	68166067	68166087	+	GTTTGAGGATGCCTGCACAC	0.3191	0.5894	0.6117	0.5229	0.457	0.6535	0.6156	0.7806	0.7165	0.6042	Rab19
chr4	68179554	68179574	+	CATGGGCCTCAATGCACGAC	0.6096	0.4272	0.626	0.461	0.1914	0.4941	0.358	0.1954	0.2504	0.0656	Mkrn1
chr4	68257512	68257532	+	CTGGACAGGACTCCAGTCCT	0.2817	0.5279	0.5495	0.5804	0.4541	0.3499	0.5392	-0.5882	-0.4279	0.0098	Dennd2a
chr4	68257550	68257570	+	ACTGGGGAATAGCCTTCAGC	0.3151	0.5356	0.7299	0.2493	0.2525	0.5172	0.4475	-0.0522	0.2153	0.1831	Dennd2a
chr4	68260957	68260977	+	CTACCTTCAGAGGAAATTGC	0.2535	0.4884	0.5684	0.1596	0.209	0.4671	0.2697	-0.6062	-0.262	0.4208	Dennd2a
chr4	68261041	68261061	+	ACTCGAAGAGTTGCCTCTCT	0.7014	0.4416	0.6591	0.4293	0.3116	0.3182	0.2587	-0.5792	0.1148	0.0353	Dennd2a
chr4	68263717	68263737	+	TCCTCTCCGGGCCTCATAAA	0.4692	0.2716	0.5979	0.5157	0.2416	0.4014	0.2988	-0.3132	0.3537	0.1535	Dennd2a
chr4	68266497	68266517	+	GTCGTCCGGGCTGCTAGGTG	0.4788	0.5029	0.7292	0.5992	0.6235	0.6621	0.4861	0.4228	-0.1704	0.004	Dennd2a
chr4	68266608	68266628	+	TTGCCGGAAAAATGCAGACT	0.3745	0.4603	0.5555	0.4884	0.1957	0.4492	0.2992	-0.5231	-0.2925	0.0073	Dennd2a
chr4	68276467	68276487	+	TGCCCAAGCTAGTACCTTGG	0.6862	0.5649	0.7055	0.5101	0.5756	0.6592	0.6535	0.5613	0.2931	0.2155	Dennd2a
chr4	68276482	68276502	+	CTTGGTGGACGTGTCCGGGA	0.4487	0.5152	0.6733	0.8436	0.6228	0.6588	0.5439	0.4521	0.3215	0.0657	Dennd2a
chr4	68278014	68278034	+	AGTGCGTGTGAGTCCCAATT	1.0	0.3842	0.7299	0.632	0.4252	0.3921	0.1671	-0.4137	0.8547	0.2012	Dennd2a
chr4	68290914	68290934	+	CGGGGTTGATGAAAGGCTTT	0.4165	0.1536	0.5886	0.4384	0.4658	0.4103	0.115	-1.3235	-0.8106	0.0087	Dennd2a
chr4	68290927	68290947	+	AGGCTTTTGGGGGTGCCACC	0.3011	0.4216	0.65	0.3873	0.3736	0.4131	0.1898	-0.8729	-0.6828	0.1217	Dennd2a
chr4	68290950	68290970	+	AGCCCCTGTACACATTCTCC	0.3004	0.544	0.617	-0.0325	0.4202	0.5846	0.4961	0.0991	0.5637	0.0413	Dennd2a
chr4	68291001	68291021	+	CCGGCTCCCTGACCTCCGAG	0.2717	0.6399	0.715	0.5632	0.6271	0.6656	0.6592	1.0244	0.3011	0.4575	Dennd2a
chr4	68291043	68291063	+	CTAAGGAGACCCCACTTTCG	0.589	0.477	0.7244	0.2896	0.4531	0.5643	0.4678	-0.0228	0.0075	0.3398	Dennd2a
chr4	68291056	68291076	+	ACTTTCGTGGCTTTCCGGAA	0.8591	0.3683	0.5975	0.3956	0.3384	0.5077	0.2249	-0.4744	-0.5368	0.0687	Dennd2a
chr4	68291061	68291081	+	CGTGGCTTTCCGGAATGGGC	0.4336	0.4115	0.6247	0.2083	0.423	0.6383	0.351	-0.1486	-0.2924	0.0616	Dennd2a
chr4	68291279	68291299	+	CCATCGATCTGCCTCAGGCC	0.3409	0.4921	0.5931	0.3282	0.2452	0.4161	0.4863	0.0119	-0.293	0.1349	Dennd2a
chr4	68291362	68291382	+	TTCAAGCCTCATTCCATTCT	0.339	0.209	0.6263	0.1712	0.0833	0.3095	0.0575	-1.6483	-0.855	0.013	Dennd2a
chr4	68349371	68349391	+	CTCGAAATGCCAGATTATGT	0.5091	0.4364	0.6028	0.1983	0.0446	0.3378	0.2334	-0.4391	-0.2583	0.1228	Adck2
chr4	68349464	68349484	+	TGTGCCAGCGAAAGACTCAC	0.5428	0.4979	0.5208	0.4415	0.3186	0.591	0.4598	0.5645	0.7152	0.4358	Adck2
chr4	68349484	68349504	+	TGGAGTAACCTGCCTGAAAA	0.426	0.3527	0.65	0.4807	0.3645	0.474	0.1777	-0.8383	-0.899	0.0949	Adck2
chr4	68349498	68349518	+	TGAAAATGGACTAGTGAAGG	0.3203	0.6677	0.5874	0.4394	0.3796	0.6286	0.3821	0.6515	0.1187	0.0411	Adck2
chr4	68349516	68349536	+	GGTGGCCCAAGAAGGGCCTC	0.4371	0.4199	0.6024	0.5448	0.4904	0.366	0.2644	-1.0936	-0.9894	0.0161	Adck2
chr4	68349556	68349576	+	CTCTGCCTAGGGCTCCGCGC	0.3372	0.4962	0.6167	0.4822	0.1799	0.5414	0.4318	0.1581	0.0683	0.1648	Adck2
chr4	68349567	68349587	+	GCTCCGCGCTGGTGTGCTCT	0.4159	0.4064	0.6874	0.3073	0.0017	0.2638	0.3295	-0.5673	-0.5785	0.015	Adck2
chr4	68349690	68349710	+	AGGCCCAACGTATATCAAAT	0.8805	0.3539	0.6028	0.2977	0.3745	0.4264	0.1163	-1.241	-0.4441	0.1575	Adck2
chr4	68349698	68349718	+	CGTATATCAAATTGGGACAA	0.8029	0.5216	0.5315	0.2656	0.3259	0.5673	0.2344	-0.1556	-0.4378	0.0186	Adck2
chr4	68349817	68349837	+	TACTTACTCCAGCAGGCATT	0.4574	0.3023	0.5884	0.3452	0.0	0.3026	0.177	-1.0162	-0.3467	0.0214	Adck2
chr4	68349864	68349884	+	TTTCGAGACCCAGGAACCTG	0.369	0.5346	0.6047	0.3926	0.2879	0.5607	0.4501	-0.0497	-0.5627	0.1113	Adck2
chr4	68349918	68349938	+	ATTCGCAAATATTTCATTGC	0.31	0.3799	0.6166	-0.0628	0.0	0.2738	0.0884	-1.435	-1.2306	0.0314	Adck2
chr4	68350089	68350109	+	TGACCTTGTTAGGTCAGAAG	0.2534	0.5611	0.7055	0.4051	0.3686	0.6008	0.4317	0.5088	0.2276	0.2267	Adck2
chr4	68351297	68351317	+	GAAGATTGGAAGCCAAGCCC	0.2493	0.4598	0.5684	0.335	0.4895	0.6612	0.4777	0.4429	0.3467	0.021	Adck2
chr4	68351320	68351340	+	GGCTCATACCAGGAGTCAAA	0.3651	0.4706	0.5884	0.2608	0.2355	0.4179	0.4114	-0.2383	0.2018	0.2786	Adck2
chr4	68351342	68351362	+	GCTTAGCCTGCCTGAGATCG	0.4073	0.5419	0.5666	0.4655	0.4622	0.642	0.6041	0.6242	-0.1686	0.0685	Adck2
chr4	68354546	68354566	+	CCTCATCACTAGGGATATAC	0.5218	0.4295	0.5397	0.2879	0.0	0.2394	0.2534	-0.6899	0.0423	0.0675	Adck2
chr4	68354549	68354569	+	CATCACTAGGGATATACTGG	0.532	0.6305	0.7146	0.366	0.5467	0.6915	0.5744	0.7225	0.4517	0.3055	Adck2
chr4	68355847	68355867	+	TATCCATCCTTCAGTGCTTA	0.6114	0.3338	0.5883	0.3425	0.0	0.2465	0.1471	-1.6672	-1.3207	0.0552	Adck2
chr4	68367559	68367579	+	GATGTCTGCGCTGGCCCGCC	0.3091	0.3522	0.6166	0.6258	0.3333	0.4245	0.133	-1.0656	-1.3512	0.062	Ndufb2
chr4	68367578	68367598	+	CTGGCACCTTTCGGTCGCGT	1.0	0.5036	0.5603	0.5203	0.3452	0.5653	0.3991	-0.0007	-0.3331	0.081	Ndufb2
chr4	68422602	68422622	+	CATCCGACTTCTGTCTTCCG	0.7077	0.5637	0.7524	0.4128	0.5014	0.6756	0.5774	0.6274	0.1755	0.2997	Braf
chr4	68425072	68425092	+	GCCCAACTACCTCTGAACAC	0.4159	0.578	0.6028	0.1564	0.4348	0.6642	0.5832	0.4883	0.2261	0.3102	Braf
chr4	68425104	68425124	+	AAAATCAAACACTATTTCAC	0.2146	0.4447	0.5744	0.0713	0.0	0.3932	0.124	-0.7813	-0.4489	0.0196	Braf
chr4	68426748	68426768	+	CTCCATCCCCACGAAACCCC	0.3085	0.5045	0.5495	0.3143	0.395	0.6267	0.6098	0.3759	0.1189	0.0802	Braf
chr4	68430470	68430490	+	GGATTTTGAAGGAGATGGAC	0.2243	0.4916	0.4217	0.3102	0.3503	0.6388	0.477	-0.0922	-0.1553	0.125	Braf
chr4	68439160	68439180	+	GCTGAGAAGGCCTCCTCCTG	0.2322	0.5977	0.7665	0.5707	0.6153	0.6689	0.4906	0.5577	0.3044	0.0987	Braf
chr4	68439166	68439186	+	AAGGCCTCCTCCTGTGGTAC	0.3668	0.2834	0.5744	0.489	0.4913	0.5723	0.3394	-0.4739	-0.5815	0.0068	Braf
chr4	68439186	68439206	+	TGGGTGATGCTCAAAGAACT	0.2128	0.5497	0.5447	0.4819	0.3417	0.5172	0.5414	0.1566	0.2514	0.0804	Braf
chr4	68440201	68440221	+	TGTGGATTACTTACTCAAGT	0.4695	0.488	0.6308	0.2865	0.286	0.5545	0.3487	-0.3268	-0.1049	0.437	Braf
chr4	68440246	68440266	+	GAACCTCTGTACTACAACGC	0.9352	0.6156	0.6028	0.2773	0.4049	0.67	0.6804	1.2373	0.8714	0.1353	Braf
chr4	68440285	68440305	+	ATGTTTGACAGCGGAAACCC	0.738	0.5668	0.417	0.3862	0.3925	0.6586	0.6853	0.6954	0.5194	0.1065	Braf
chr4	68440345	68440365	+	TGAAAAAAGTTTTCCGTACC	0.8521	0.4625	0.5603	0.1753	0.0067	0.3243	0.1184	-1.9598	-1.8595	0.031	Braf
chr4	68453114	68453134	+	ACACGAACGATAGGTTTCTG	0.5643	0.6364	0.6158	0.2928	0.4485	0.6202	0.4852	0.3976	0.0297	0.2134	Braf
chr4	68453146	68453166	+	GTTGTTCCGTGATACATCTG	0.6564	0.6033	0.7146	0.4934	0.5849	0.6892	0.5917	0.8638	0.5193	0.2233	Braf
chr4	68453311	68453331	+	CTGAAGGGCATCTAGCTTGC	0.4223	0.3805	0.6263	0.4497	0.1589	0.3709	0.2923	-0.547	0.0054	0.1205	Braf
chr4	68473234	68473254	+	ACCTCCAGGTATATTGACGG	0.5595	0.5812	0.6108	0.4038	0.4944	0.6797	0.5978	0.8646	0.0429	0.0903	Braf
chr4	68509797	68509817	+	GCCACTCACCTCTTCAGGAA	0.2362	0.5169	0.6028	0.3347	0.4522	0.589	0.465	0.5125	0.3121	0.1705	Braf
chr4	68600005	68600025	+	GTCGTACGTCTCTTTCTTCT	0.2864	0.2945	0.6028	0.187	0.2824	0.3127	0.0671	-1.256	-0.4978	0.0565	Mrps33
chr4	68600044	68600064	+	GAACAGGTTTACCACTTTCA	0.5307	0.2897	0.6263	0.2448	0.3278	0.4676	0.2142	-0.8792	-0.0234	0.0198	Mrps33
chr4	68659514	68659534	+	CGCCCTCGGCATGCTGGCTG	0.5479	0.3771	0.715	0.4495	0.5467	0.6363	0.4109	-0.0012	-0.8413	0.01	Tmem178b
chr4	68659534	68659554	+	TGGCCATCTGCTCCGACCAC	0.5978	0.4523	0.6311	0.6756	0.5374	0.6136	0.5075	0.5229	0.4421	0.0756	Tmem178b
chr4	68659658	68659678	+	GCGCGCGAGCCGTTCGCGCC	0.9419	0.3175	0.6784	0.5288	0.0804	0.2877	0.253	-1.1722	-1.5094	0.0629	Tmem178b
chr4	68659666	68659686	+	GCCGTTCGCGCCTGGACCGC	1.0	0.3068	0.5744	0.4086	0.3821	0.5492	0.3158	-0.2733	-0.5948	0.0146	Tmem178b
chr4	68779927	68779947	+	AGACCATTCGCCAGGATGAG	0.4376	0.5965	0.6299	0.3628	0.5033	0.5834	0.5839	0.7294	0.3538	0.3593	Tmem178b
chr4	68988323	68988343	+	GATCTGCGTAGAATGACAGC	0.4473	0.5943	0.6685	0.1279	0.0667	0.6039	0.5433	0.7103	0.7944	0.5257	Tmem178b
chr4	68988359	68988379	+	GCGGTGGCCATCATCCTCTT	0.6115	0.3824	0.6405	0.6854	0.382	0.3839	0.2552	-0.9454	-0.1276	0.133	Tmem178b
chr4	68988363	68988383	+	TGGCCATCATCCTCTTTGGC	0.352	0.4593	0.617	0.2351	0.2677	0.4809	0.3612	-0.7268	-0.7255	0.1295	Tmem178b
chr4	68988379	68988399	+	TGGCTGGATCATCGGTGTCC	0.9036	0.3234	0.5696	0.3917	0.2901	0.5474	0.3244	-0.3886	-0.3503	0.0052	Tmem178b
chr4	69148392	69148412	+	GCCCCAATTTTACACCTGTC	0.5637	0.406	0.5744	0.4167	0.3334	0.4315	0.2931	-0.927	-0.6741	0.0623	Agk
chr4	69148397	69148417	+	AATTTTACACCTGTCTGGCA	0.3394	0.5322	0.5833	0.4297	0.0	0.3973	0.2343	-0.6909	-0.7536	0.1731	Agk
chr4	69160022	69160042	+	ACCGATGTGATCATTGTTGC	0.7309	0.4309	0.5886	0.1489	0.22	0.4424	0.4873	-0.402	-0.6271	0.0591	Agk
chr4	69161707	69161727	+	TTACATTCATAGGTTGTTAC	0.3779	0.3494	0.6216	0.2429	0.0	0.3121	0.0182	-1.0441	-0.2931	0.13	Agk
chr4	69163577	69163597	+	ACCTTCAGTAAGATTCCAAT	0.238	0.4281	0.56	0.2412	0.0211	0.3288	0.2066	-0.9579	-0.0906	0.421	Agk
chr4	69163591	69163611	+	TCCAATTGGATTTATCCCGC	1.0	0.4238	0.5603	0.1084	0.3804	0.5689	0.2923	-0.6419	-0.8051	0.0293	Agk
chr4	69176310	69176330	+	ATGCCATGACCGGCCTCCGG	0.8125	0.5046	0.748	0.7389	0.5928	0.6125	0.4922	0.3156	-0.0441	0.1013	Agk
chr4	69176330	69176350	+	TGGGGATCCTTCAGAGATGC	0.2509	0.4745	0.4645	0.5268	0.4007	0.6121	0.5231	0.2774	0.2005	0.0394	Agk
chr4	69205695	69205715	+	TAGCACACGACACCCACAGG	0.4901	0.6485	0.7008	0.6166	0.5815	0.6677	0.4636	1.0663	0.7606	0.1356	Dennd11
chr4	69205810	69205830	+	AGCCAGCCGGGTGTGTGATC	0.3653	0.4174	0.6689	0.4134	0.3654	0.4424	0.3044	-0.3331	0.2303	0.0098	Dennd11
chr4	69210775	69210795	+	CGCCCCTCCCGGGACCAGCG	0.5848	0.6502	0.7622	0.4658	0.5202	0.527	0.3804	0.2164	-0.6727	0.1675	Dennd11
chr4	69210841	69210861	+	AATGTCCCGGCATCTCCAGC	0.7026	0.5464	0.6875	0.2407	0.21	0.5089	0.4426	0.1354	0.3498	0.3452	Dennd11
chr4	69214925	69214945	+	CTCGCTCTCCACCGGCATGT	0.6043	0.4548	0.5744	0.4052	0.2049	0.418	0.296	0.0276	0.0829	0.0594	Dennd11
chr4	69215804	69215824	+	TGAAATCAGACTGAACCTTA	0.5214	0.3499	0.507	0.3018	0.2781	0.4468	0.1682	-1.3786	-0.8906	0.0874	Dennd11
chr4	69228491	69228511	+	CCACGAACACGGCCACCACC	0.3208	0.5317	0.5968	0.194	0.3476	0.5319	0.4342	0.1289	0.1412	0.3124	Dennd11
chr4	69228553	69228573	+	AGCAGCACTTCGGGGGGAGC	0.4941	0.3676	0.5933	0.2767	0.305	0.3797	0.292	-0.8365	-0.898	0.0096	Dennd11
chr4	69239379	69239399	+	CAGATGACCGCACAAGACAT	0.7739	0.5926	0.5589	0.557	0.3316	0.6103	0.6141	0.4494	0.4671	0.368	Wee2
chr4	69244731	69244751	+	CATCCTCACTTAGAATTTGC	0.3681	0.2699	0.5633	-0.0005	0.0	0.2541	0.0661	-1.1684	-0.8192	0.0573	Wee2
chr4	69250477	69250497	+	CTACAAGTGCATCAAGAGGC	0.643	0.473	0.5212	0.2988	0.2156	0.5689	0.4806	0.2542	-0.0107	0.4577	Wee2
chr4	69252238	69252258	+	TAGTGCGCTACTACTCATCC	0.8502	0.4487	0.5695	0.1932	0.4594	0.6747	0.4968	0.3616	0.5532	0.0287	Wee2
chr4	69252257	69252277	+	CTGGGTAGAAGACAATCACG	0.3666	0.7499	0.5908	0.474	0.6209	0.7236	0.738	1.3371	0.6774	0.6506	Wee2
chr4	69256393	69256413	+	CAACTCTGGCATGGTGCACT	0.3442	0.4816	0.5603	0.44	0.0	0.2965	0.3889	-0.67	-0.5997	0.0077	Wee2
chr4	69257268	69257288	+	AGACTGAAAGCGAAGCTGAC	0.2635	0.5288	0.6594	0.0999	0.0976	0.5072	0.4071	-0.0508	0.2453	0.1394	Wee2
chr4	69272781	69272801	+	TATCAGGGCTCGTATATTTG	0.5982	0.4569	0.7996	0.4809	0.4645	0.5411	0.348	-0.0498	0.1529	0.2571	Ssbp1
chr4	69284426	69284446	+	ACTGTCACCGAGTTTATTCT	0.5013	0.3034	0.6922	0.2278	0.0775	0.3232	0.1047	-1.0353	-0.2051	0.1394	Tas2r137
chr4	69284521	69284541	+	TGACTTCATCATTACCAGCT	0.7049	0.475	0.5744	0.2725	0.2077	0.413	0.3749	-0.2316	-0.0057	0.0307	Tas2r137
chr4	69284661	69284681	+	TTACAAACCACTTCAGTATT	0.4398	0.2852	0.5212	0.1915	0.009	0.2752	0.0705	-1.4203	-0.5718	0.0811	Tas2r137
chr4	69284762	69284782	+	AGAGCTTCTAGAGTGGTTGT	0.2093	0.523	0.6028	0.3294	0.4448	0.6034	0.5074	0.1502	0.4946	0.0602	Tas2r137
chr4	69287797	69287817	+	AGATAAGATCCTGTTCAGCT	0.4238	0.5669	0.5411	0.2676	0.0	0.4888	0.5532	0.1649	0.3639	0.1228	Tas2r108
chr4	69287821	69287841	+	CATCACTAGATTCCTGACCC	0.4578	0.4664	0.645	0.283	0.4557	0.6227	0.5417	0.6376	0.2728	0.0551	Tas2r108
chr4	69287864	69287884	+	GTCTACATTGCTACAAACAC	0.4796	0.5116	0.4595	0.3218	0.4596	0.6765	0.5751	0.2802	-0.0167	0.1318	Tas2r108
chr4	69287904	69287924	+	CCACGTTTTTTCTCTTGTGT	0.2345	0.4414	0.5886	0.2765	0.0	0.3172	0.0816	-1.7292	-1.9087	0.1197	Tas2r108
chr4	69288125	69288145	+	CGTTTTCCTGAACACATAAT	0.4982	0.2113	0.5833	0.458	0.0054	0.3375	0.0576	-1.8447	-1.3205	0.3395	Tas2r108
chr4	69288158	69288178	+	ACATTATTTGACGTCAGTGA	0.2792	0.5878	0.527	0.4607	0.0	0.5106	0.4626	-0.2293	-0.1979	0.1486	Tas2r108
chr4	69327303	69327323	+	GATAGTGCCTGGCCGGACGT	0.7843	0.596	0.7205	0.5757	0.5459	0.6595	0.5906	0.6177	0.4369	0.2362	Prss37
chr4	69327306	69327326	+	AGTGCCTGGCCGGACGTTGG	0.6823	0.5641	0.8044	0.719	0.5744	0.6813	0.6396	0.7525	0.2957	0.0154	Prss37
chr4	69327309	69327329	+	GCCTGGCCGGACGTTGGTGG	0.5725	0.4723	0.6911	0.5992	0.6157	0.652	0.568	0.9293	-0.1118	0.3006	Prss37
chr4	69327315	69327335	+	CCGGACGTTGGTGGTGGCTA	0.5708	0.2728	0.5603	0.6841	0.6131	0.619	0.3846	-0.3611	-0.6587	0.0099	Prss37
chr4	69327422	69327442	+	AGTTCCAGTAGCGGATAATC	0.8192	0.3966	0.4734	0.3153	0.2156	0.3879	0.325	-0.681	0.7205	0.0982	Prss37
chr4	69327498	69327518	+	CAACATCACCCTCAGATTTC	0.2835	0.1587	0.617	0.1169	0.0	0.2186	0.0607	-1.8115	-0.621	0.0118	Prss37
chr4	69332724	69332744	+	GTACTCACGGTAAATAGCAG	0.7034	0.6483	0.6725	0.2098	0.517	0.69	0.4956	0.9277	0.4556	0.7674	Prss37
chr4	69332729	69332749	+	CACGGTAAATAGCAGTGGGA	0.2542	0.5171	0.6216	0.3486	0.4582	0.6104	0.3169	-0.3039	-0.4817	0.0777	Prss37
chr4	69332811	69332831	+	GGTATGCTAAGTAAGGAGCA	0.3408	0.6891	0.6402	0.2799	0.4665	0.6759	0.6047	1.0458	0.891	0.4279	Prss37
chr4	69334063	69334083	+	TAAATACATACCAGCTAGGA	0.4085	0.4656	0.5177	0.3807	0.1528	0.5134	0.5249	0.1458	0.3535	0.0701	Prss37
chr4	69401828	69401848	+	TTATTGTGCCGGTGATGCTT	0.2788	0.3463	0.4878	0.3607	0.0	0.3989	0.4427	-0.4788	-0.2897	0.0572	Olr799
chr4	69401865	69401885	+	TGGAATACAAGTTATATCTT	0.2195	0.3916	0.5603	0.2574	0.263	0.3872	0.2776	-0.6387	0.3373	0.0837	Olr799
chr4	69401869	69401889	+	ATACAAGTTATATCTTTGGC	0.5254	0.4459	0.5744	0.0796	0.1053	0.5377	0.3336	-0.6744	-0.5288	0.1039	Olr799
chr4	69401904	69401924	+	ACTTTTTCTGCAACTTGCTC	0.2864	0.2284	0.5833	0.1914	0.0	0.3831	0.1422	-1.6068	-1.5813	0.0505	Olr799
chr4	69402015	69402035	+	CAGTCGCACCTGCAACTCTG	0.6396	0.6661	0.6283	0.5453	0.5001	0.7016	0.5425	0.5761	0.1988	0.1221	Olr799
chr4	69402029	69402049	+	ACTCTGTGGTAATCGTGTCT	0.5369	0.4526	0.6685	0.3465	0.0689	0.4106	0.3192	-0.3309	-0.064	0.0089	Olr799
chr4	69402105	69402125	+	CTACTGCAAATCAAATGTGT	0.4275	0.5622	0.5306	0.2107	0.0728	0.491	0.4652	-0.0273	0.0233	0.1656	Olr799
chr4	69410149	69410169	+	AGTAAGATCACCTGGTTATC	0.5235	0.3336	0.5976	0.1745	0.1068	0.309	0.1352	-0.8856	0.6136	0.0242	Clec5a
chr4	69410911	69410931	+	CAATGCTTTACCAGTTTCTT	0.2241	0.2965	0.4844	0.224	0.1641	0.2673	0.0788	-1.4155	-0.8751	0.0171	Clec5a
chr4	69410934	69410954	+	AGTGTCGACAATTGCCAGTG	0.7522	0.7423	0.6437	0.5247	0.5476	0.6604	0.6297	0.7681	0.407	0.0433	Clec5a
chr4	69411030	69411050	+	TTGGTGAAAATCCCAGTTGT	0.2847	0.5292	0.5447	0.4245	0.3837	0.5059	0.4146	-0.6452	-0.3994	0.0198	Clec5a
chr4	69411040	69411060	+	TCCCAGTTGTTGGGACAGGC	0.2593	0.4557	0.5211	0.1626	0.4374	0.4697	0.3158	-0.7023	-0.9746	0.066	Clec5a
chr4	69415373	69415393	+	ATTACCATTCTGCACATTAG	0.3759	0.4265	0.7477	0.2932	0.1048	0.4601	0.2875	-0.368	-0.0605	0.095	Clec5a
chr4	69415391	69415411	+	AGTGGTTCCGTAGCTCTCCG	0.5332	0.6546	0.743	0.3582	0.6504	0.7084	0.6041	0.6228	-0.0855	0.5839	Clec5a
chr4	69416219	69416239	+	TACTACGATAAGAGCTGAGA	0.4724	0.5562	0.5033	0.2856	0.1382	0.6089	0.5469	0.2556	0.438	0.0253	Clec5a
chr4	69428907	69428927	+	AAGCATCTGGAGAAATCTTC	0.242	0.3216	0.5542	0.313	0.257	0.4057	0.2076	-0.8531	0.1009	0.0807	Tas2r138
chr4	69428932	69428952	+	ACCCAGCTTGCTAAGTGAAG	0.4723	0.5766	0.696	0.2887	0.403	0.6237	0.3655	0.2417	-0.1027	0.0241	Tas2r138
chr4	69428961	69428981	+	GTGAGAGAAACGGACAATCT	0.6788	0.5145	0.6358	0.4212	0.4037	0.5361	0.3862	0.306	0.7821	0.0169	Tas2r138
chr4	69467687	69467707	+	AGTACCGGCATGATATGAAT	0.3396	0.459	0.6106	0.3962	0.3064	0.5322	0.428	0.0181	0.4929	0.2842	LOC103690059
chr4	69468656	69468676	+	GATAATAGTGGATTGTCCTT	0.264	0.2772	0.6166	0.4525	0.3247	0.4188	0.3443	-0.4894	0.1882	0.0785	LOC103690059
chr4	69469370	69469390	+	GCAATCACATACCGCATCAC	0.7664	0.4993	0.5319	0.3149	0.2924	0.5591	0.3964	0.1874	0.327	0.1036	LOC103690059
chr4	69470129	69470149	+	CTGCCTTCATACTGGACACT	0.3435	0.4266	0.5319	0.4091	0.2319	0.361	0.3272	-1.0862	-0.8625	0.0344	LOC103690059
chr4	69470156	69470176	+	CAGCTCAGCCGGTATGATTA	0.8567	0.3577	0.6642	0.4304	0.3164	0.4052	0.3397	-0.4623	0.1699	0.1367	LOC103690059
chr4	69472380	69472400	+	GCATGCTGACATTGATTATA	0.4431	0.2882	0.4028	0.2281	0.1906	0.3331	0.0925	-1.1574	-0.1492	0.1081	LOC103690059
chr4	69472459	69472479	+	GTCAAGGAGCTACACAATAA	0.6063	0.4563	0.6263	0.3243	0.3351	0.5409	0.4036	-0.2833	0.2824	0.1054	LOC103690059
chr4	69472482	69472502	+	ACAGAAGCTTGTTATCATTT	0.247	0.2753	0.5886	0.1853	0.1919	0.3533	0.1853	-1.3712	-0.5071	0.1125	LOC103690059
chr4	69472720	69472740	+	TCTCTCTCAAGTAATCCCTA	0.5914	0.6679	0.6308	0.1729	0.3832	0.6023	0.5787	0.6175	0.8214	0.3444	LOC103690059
chr4	69473493	69473513	+	TGTTTCTCCAAGGTCTGGCC	0.3169	0.3789	0.6305	0.2913	0.0	0.4692	0.2229	-0.5675	-0.766	0.0903	LOC103690059
chr4	69473539	69473559	+	CCAGTCCCAACTGTGCTGTT	0.2469	0.5379	0.617	0.5648	0.2843	0.3398	0.4921	-0.4299	-0.0183	0.1341	LOC103690059
chr4	69473576	69473596	+	TGAGCTTTTCCACAATGAAG	0.2236	0.54	0.5908	0.2562	0.206	0.6695	0.363	-0.4083	-0.723	0.2181	LOC103690059
chr4	69473593	69473613	+	AAGTGGAGTTTGATGGAATT	0.2378	0.3333	0.5977	0.4692	0.3945	0.3916	0.0829	-0.8066	-0.331	0.0441	LOC103690059
chr4	69474456	69474476	+	GAAGTCTCCAACTTTGTTGA	0.3705	0.3751	0.6028	0.2663	0.1635	0.4538	0.3056	-0.7738	-0.9075	0.1231	LOC103690059
chr4	69475848	69475868	+	CAATCTGTACGGCTATTCCA	0.3657	0.5977	0.5209	0.2287	0.4343	0.6849	0.6635	0.8343	1.0516	0.4527	LOC103690059
chr4	69476707	69476727	+	CGTTCTACCTTTGCCGGTTC	0.8295	0.2204	0.5975	0.4589	0.2955	0.3991	0.2249	-1.2898	-1.2837	0.0246	LOC103690059
chr4	69476750	69476770	+	TAGGAGATAACACTGCCACC	0.4041	0.5979	0.6122	0.3555	0.3715	0.6461	0.7247	0.9703	0.9809	0.564	LOC103690059
chr4	69476765	69476785	+	CCACCTGGAAGGACCTTCAG	0.4668	0.6495	0.7338	0.5422	0.6127	0.6558	0.4975	0.3568	0.1142	0.3162	LOC103690059
chr4	69476811	69476831	+	CAACCTTTTCGGTATCCCAA	0.6615	0.5759	0.6358	0.3296	0.2406	0.4933	0.3879	-0.5311	-0.4719	0.242	LOC103690059
chr4	69478114	69478134	+	GTGCAGGCGCTGGATGCAGC	0.4126	0.2473	0.7019	0.3899	0.2568	0.5771	0.3442	-0.2077	-0.4132	0.0175	LOC103690059
chr4	69480884	69480904	+	TCTCCTCATCACTCCTGTTC	0.2194	0.2895	0.6591	0.2294	0.1091	0.3618	0.3029	-0.4267	-0.1766	0.0315	LOC103690059
chr4	69481662	69481682	+	CGTATGTGCCGGATGCCACC	0.6889	0.5228	0.7157	0.2016	0.0333	0.4469	0.5635	0.6047	0.6192	0.3394	LOC103690059
chr4	69482183	69482203	+	CTCAGGGAGAGCAATTGGCA	0.432	0.6277	0.6405	0.2836	0.5082	0.6431	0.5091	0.317	0.0494	0.0857	LOC103690059
chr4	69482227	69482247	+	GAACTTCCTGAAGACAAGAT	0.2403	0.4757	0.6028	0.4025	0.3369	0.5378	0.3225	-0.2611	0.128	0.2833	LOC103690059
chr4	69491172	69491192	+	GAATCAACTGCAACTGAAGG	0.6457	0.5582	0.625	0.4436	0.2798	0.6711	0.4112	0.3431	-0.4899	0.1937	LOC103690059
chr4	69639137	69639157	+	GAAAACATCAACCTCGTAAA	0.8211	0.2682	0.5886	0.2887	0.1028	0.49	0.1395	-0.7089	-0.3574	0.071	Mgam
chr4	69640021	69640041	+	TCCAGGCTGGATACTGGCAT	0.3148	0.4259	0.6405	0.5375	0.6261	0.6751	0.3526	-0.2586	-0.5663	0.1293	Mgam
chr4	69640087	69640107	+	CTGCCCAGCTCTAACGTGTA	0.6721	0.4707	0.617	0.4709	0.4675	0.5266	0.3597	-0.4585	-0.3695	0.054	Mgam
chr4	69640142	69640162	+	ATAACATGAGCTGGAACACC	0.4118	0.5247	0.4645	0.2823	0.4292	0.6511	0.5862	0.395	0.4805	0.1521	Mgam
chr4	69641209	69641229	+	CAGGGCATGATTAATCTTTA	0.3238	0.2534	0.5886	0.407	0.2909	0.313	0.0868	-1.6236	-0.6044	0.0554	Mgam
chr4	69641260	69641280	+	GATACCAGTGGGGCTTCTTT	0.2695	0.1904	0.7205	0.3655	0.2678	0.2954	0.138	-1.1118	-0.1926	0.0725	Mgam
chr4	69643369	69643389	+	GCAAGTCGTTCAGGAGTACC	0.453	0.4791	0.4645	0.4242	0.3966	0.5484	0.5976	0.0516	0.0681	0.1926	Mgam
chr4	69646009	69646029	+	GACCATTCTTGCCTTCTTAT	0.2218	0.2442	0.6028	0.1616	0.1475	0.3215	0.0991	-1.3501	-0.3747	0.0757	Mgam
chr4	69646017	69646037	+	TTGCCTTCTTATTGGAGCCT	0.4131	0.3981	0.5177	0.4465	0.0	0.216	0.1701	-1.1992	-1.2781	0.0823	Mgam
chr4	69646047	69646067	+	CTCAGCCGCAGGGATTATGG	0.4342	0.6355	0.748	0.5378	0.5948	0.6777	0.7339	0.544	0.4632	0.1271	Mgam
chr4	69646056	69646076	+	AGGGATTATGGTGGCATTGA	0.239	0.4087	0.5319	0.5015	0.5551	0.581	0.3598	-0.2536	0.1416	0.0098	Mgam
chr4	69648083	69648103	+	TCGGACATAGACTACATGAA	0.5772	0.5404	0.5886	0.4959	0.5105	0.6479	0.6293	0.908	0.9351	0.4418	Mgam
chr4	69648282	69648302	+	CTTCTTATTTATTAGAATCC	0.3374	0.3883	0.5882	0.0145	0.0	0.2952	0.1764	-1.053	-0.8839	0.0146	Mgam
chr4	69648321	69648341	+	AATGACGAGGTCTACTTCAA	1.0	0.4313	0.6591	0.5756	0.4423	0.527	0.467	0.1978	0.6923	0.2367	Mgam
chr4	69651230	69651250	+	CACTGAATTTTACAACCGTC	0.8273	0.4459	0.4312	0.3425	0.0169	0.3525	0.031	-1.57	-1.5559	0.0999	Mgam
chr4	69651240	69651260	+	TACAACCGTCTGGAGTTTGA	0.4396	0.4118	0.65	0.3014	0.2511	0.4553	0.1644	-0.6992	-0.1724	0.2029	Mgam
chr4	69654518	69654538	+	TGTGTTTTCTCCAGGCGTCC	0.3761	0.4218	0.5741	0.3382	0.0842	0.4676	0.3252	-0.2776	-0.4622	0.1301	Mgam
chr4	69654522	69654542	+	TTTTCTCCAGGCGTCCTGGA	0.5735	0.4704	0.6258	0.5167	0.0	0.3273	0.4468	-0.5743	-0.6074	0.1411	Mgam
chr4	69654551	69654571	+	GTCGGTAGGAACCCTCTGCA	0.583	0.5374	0.6311	0.3789	0.6054	0.6681	0.6879	0.8802	0.6939	0.0914	Mgam
chr4	69654600	69654620	+	TACGATGTCCATAGCCTATA	0.631	0.3039	0.5319	0.4893	0.1984	0.3578	0.2221	-0.5147	0.5744	0.0415	Mgam
chr4	69654611	69654631	+	TAGCCTATATGGCTACACCA	0.639	0.7192	0.5542	0.467	0.5926	0.708	0.7933	1.0306	1.0064	0.7904	Mgam
chr4	69660019	69660039	+	TTATCACGTTCTACTTTTGC	0.4239	0.232	0.5553	0.0019	0.0	0.3624	0.0764	-1.8223	-1.6877	0.0771	Mgam
chr4	69660025	69660045	+	CGTTCTACTTTTGCTGGGTC	0.498	0.3278	0.5833	0.4703	0.2101	0.4657	0.1532	-1.3768	-1.8665	0.0371	Mgam
chr4	69660048	69660068	+	CAAGTTTGCTGGTCATTGGC	0.3083	0.3559	0.5684	0.2403	0.2392	0.5276	0.2696	-1.0125	-0.8861	0.0644	Mgam
chr4	69660118	69660138	+	ATCCTTGAGTTTAATCTATT	0.5366	0.2001	0.5744	0.211	0.1003	0.2486	0.0461	-1.9484	-1.0457	0.0365	Mgam
chr4	69660129	69660149	+	TAATCTATTTGGCATCCCCC	1.0	0.5348	0.5742	0.2597	0.2947	0.6324	0.5403	0.9554	0.9478	0.1399	Mgam
chr4	69660711	69660731	+	CAGAAGAACTTTGCACAAGG	0.2945	0.6848	0.6002	0.7534	0.4669	0.6837	0.5692	0.3882	-0.1355	0.3062	Mgam
chr4	69664249	69664269	+	CTTCTACCGAGCTCATACTC	0.6948	0.3631	0.5917	0.3107	0.2007	0.4379	0.3872	-0.2126	0.2643	0.1681	Mgam
chr4	69664463	69664483	+	CTGTACATGAGCAGTTCTTA	0.3641	0.2717	0.4844	0.317	0.2441	0.3878	0.1234	-1.1095	-0.3767	0.0136	Mgam
chr4	69665406	69665426	+	CCTATATCCCAGATGCCATC	0.5536	0.4769	0.6638	0.1767	0.0	0.2315	0.3082	-0.4045	0.3514	0.2974	Mgam
chr4	69667402	69667422	+	CTTCAGCCGGAAGAATCCCT	0.591	0.4926	0.6153	0.4691	0.309	0.5636	0.4837	-0.2773	-0.0488	0.2831	Mgam
chr4	69667420	69667440	+	CTTGGGACTCATCGTTGCCT	0.4643	0.391	0.626	0.3237	0.0	0.3641	0.3405	-0.6633	-0.6771	0.1334	Mgam
chr4	69670542	69670562	+	TAACCTCACGGGACTGAAAC	0.9196	0.2825	0.6784	0.2405	0.149	0.4158	0.1473	-1.0554	-0.8777	0.025	Mgam
chr4	69670658	69670678	+	GCAAGCAGCGAGGGTGCCTC	0.4327	0.3217	0.6075	0.5242	0.3387	0.4937	0.3574	-0.383	-0.4916	0.0716	Mgam
chr4	69671324	69671344	+	GTTGTCTCTGATCCTCTTTC	0.2553	0.1883	0.6591	0.236	0.2717	0.3796	0.1028	-1.4614	-0.7433	0.1671	Mgam
chr4	69672370	69672390	+	AGTGTTAAGACCAACCCATT	0.4867	0.4873	0.6308	0.3927	0.3622	0.4044	0.1715	-0.5158	0.6615	0.0545	Mgam
chr4	69673572	69673592	+	TGCTCGGGATGAGCCACCAT	0.4607	0.5206	0.6072	0.7529	0.6044	0.5982	0.4682	-0.0398	0.1508	0.0637	Mgam
chr4	69674437	69674457	+	TCACCCTTATTATATGGCAT	0.4416	0.456	0.5744	0.3099	0.309	0.5634	0.3534	0.038	0.0549	0.6526	Mgam
chr4	69674459	69674479	+	GAAGATAATAGTAATGCTCA	0.32	0.5778	0.5603	0.1673	0.1377	0.5845	0.5134	0.4316	0.3735	0.021	Mgam
chr4	69674961	69674981	+	CCGCACCATAGGAGGGATTC	0.7158	0.2994	0.5791	0.3374	0.2008	0.2712	0.1683	-1.1525	-0.2909	0.0052	Mgam
chr4	69674973	69674993	+	AGGGATTCTGGACTTCTATA	0.3988	0.4247	0.6028	0.4205	0.4338	0.5394	0.374	0.0018	0.9669	0.2242	Mgam
chr4	69677271	69677291	+	TGATTACATGGACCGGAAGT	0.3116	0.5152	0.5553	0.4909	0.1376	0.5628	0.4108	-0.1017	-0.1958	0.0718	Mgam
chr4	69677358	69677378	+	CATGAGATTTATTCTCGTTC	0.6054	0.3154	0.6402	0.2263	0.0	0.3279	0.1944	-1.195	-0.9757	0.0445	Mgam
chr4	69679108	69679128	+	CTGATTCCAATGACATCGTC	0.533	0.3539	0.54	0.3974	0.2252	0.4648	0.1806	-0.9838	-0.7041	0.0388	Mgam
chr4	69681287	69681307	+	TGCGTAGCAGCACAGCCTCA	0.5937	0.5563	0.617	0.3204	0.3589	0.5916	0.6149	0.3638	0.5069	0.1177	Mgam
chr4	69683127	69683147	+	GAATGAGCCTTCAAACTTTG	0.3745	0.4731	0.5434	0.2317	0.2527	0.413	0.1753	-1.0646	-0.9075	0.1472	Mgam
chr4	69683131	69683151	+	GAGCCTTCAAACTTTGTGGA	0.3689	0.5281	0.5886	0.391	0.2716	0.6013	0.5084	-0.1085	-0.6357	0.2641	Mgam
chr4	69683624	69683644	+	GAGCAGCAAGACTTTATGCA	0.3349	0.598	0.6263	0.4184	0.3979	0.6222	0.6302	0.5671	0.5549	0.5036	Mgam
chr4	69683688	69683708	+	TATGATGTGCACAGTCTATA	0.3175	0.3445	0.5883	0.3868	0.0905	0.3733	0.2004	-0.3984	0.4118	0.0852	Mgam
chr4	69683692	69683712	+	ATGTGCACAGTCTATATGGG	0.4079	0.6805	0.625	0.4152	0.4973	0.6659	0.6046	0.7892	0.3499	0.4263	Mgam
chr4	69692984	69693004	+	ATGATGGAGTTCAGTCTGTT	0.2814	0.4771	0.5555	0.5141	0.3019	0.3572	0.4252	-1.0335	-0.2161	0.043	Mgam
chr4	69693115	69693135	+	CAGACAGGAGCAGATATTTG	0.2904	0.5395	0.6866	0.4042	0.4865	0.5577	0.3242	-0.3067	-0.0325	0.0488	Mgam
chr4	69693155	69693175	+	AGTATGAGATGTGTATCCGC	0.425	0.5824	0.5727	0.478	0.4218	0.6732	0.6505	1.3073	1.3047	0.3163	Mgam
chr4	69693165	69693185	+	GTGTATCCGCTGGATGCAAC	0.525	0.3805	0.6025	0.3896	0.2823	0.5113	0.3222	-0.7702	-0.7583	0.0737	Mgam
chr4	69694058	69694078	+	TCACAGACGACAATACAACA	0.3977	0.6701	0.5447	0.2365	0.2343	0.6412	0.6931	0.1603	-0.0398	0.3692	Mgam
chr4	69694083	69694103	+	TATAGACCACCAGTTCATGC	0.3336	0.5258	0.6591	-0.0243	0.0245	0.5879	0.5632	0.054	0.2743	0.1084	Mgam
chr4	69695331	69695351	+	GAAAACACTTGAGGCTCCTC	0.2893	0.4227	0.5319	0.323	0.2685	0.4963	0.2545	-0.3535	-0.1614	0.0134	Mgam
chr4	69696604	69696624	+	TTATAGTCGGCGAAATTTTA	0.7877	0.137	0.5445	0.1727	0.0	0.2515	-0.0353	-1.6842	-0.9897	0.063	Mgam
chr4	69696622	69696642	+	TATGGGATTGACTGTTGCTT	0.3757	0.3766	0.6118	0.4619	0.2134	0.456	0.4154	-0.372	-0.0515	0.0567	Mgam
chr4	69696657	69696677	+	AGGCCGAAGGTCAATTGTTT	0.7471	0.2235	0.6405	0.3443	0.2689	0.3321	0.0993	-1.7	-0.9582	0.0166	Mgam
chr4	69696665	69696685	+	GGTCAATTGTTTTGGGATGA	0.4388	0.3818	0.5457	0.1456	0.1912	0.4104	0.1548	-1.26	-1.5204	0.0156	Mgam
chr4	69711361	69711381	+	GGGTTTAAATTATACTTATG	0.4301	0.4701	0.5541	0.348	0.3064	0.5014	0.185	-0.5555	-0.5106	0.0984	Mgam
chr4	69712733	69712753	+	GCAGGAACTATTTATTCAAT	0.3883	0.2516	0.5744	0.3402	0.1845	0.2824	0.0553	-1.3878	-0.649	0.4088	Mgam
chr4	69728133	69728153	+	ACCGCCCAGCTAAGTGGGTA	0.444	0.4848	0.5603	0.4684	0.5238	0.5894	0.5116	-0.1805	-0.4159	0.0149	Moxd2
chr4	69728168	69728188	+	GATACATATATGTCAGCTAC	0.3987	0.4945	0.568	0.2558	0.0937	0.5472	0.3308	0.0256	0.6869	0.0638	Moxd2
chr4	69729097	69729117	+	GGAAAACTGAGATGCCCAGC	0.2582	0.4971	0.5177	0.3376	0.1962	0.5967	0.4458	0.1484	0.25	0.0961	Moxd2
chr4	69729430	69729450	+	ATAGAGATGCCTACATCATC	0.4729	0.3563	0.5589	0.2401	0.2502	0.4472	0.3598	-0.3708	0.5713	0.1902	Moxd2
chr4	69729437	69729457	+	TGCCTACATCATCTGGAAAC	0.3828	0.441	0.5886	0.2814	0.1541	0.3907	0.3657	-0.0215	0.2354	0.0576	Moxd2
chr4	69730720	69730740	+	GCATATGTGGTATCCTCCTC	0.3278	0.4642	0.5411	0.3626	0.4292	0.5009	0.375	0.1279	0.4915	0.1006	Moxd2
chr4	69731088	69731108	+	GTACGCTCCCGATTCATCTT	1.0	0.3876	0.6311	0.2764	0.325	0.3901	0.3123	-0.7073	0.2426	0.3833	Moxd2
chr4	69731139	69731159	+	ACCCTCATGGTATCACTCTA	0.7	0.3639	0.5212	0.3061	0.4463	0.5131	0.3132	-0.2458	0.297	0.0778	Moxd2
chr4	69731632	69731652	+	ACCGTAATGTCATGATCATG	0.3346	0.5911	0.5058	0.4795	0.3533	0.6088	0.3679	0.2992	-0.0015	0.0732	Moxd2
chr4	69731670	69731690	+	GGGCCGGGAAAAGCGCATAG	0.6571	0.6371	0.7244	0.675	0.5599	0.6912	0.5197	0.7344	0.479	0.2601	Moxd2
chr4	69731762	69731782	+	CATCCAGAAGGTGCTGATCC	0.2905	0.3469	0.6733	0.3398	0.269	0.4525	0.412	-0.5491	-0.5825	0.0067	Moxd2
chr4	69732900	69732920	+	CGAAAAGTAGACATTGCCAT	0.412	0.4999	0.5744	0.4492	0.0551	0.4662	0.1528	-1.2201	-1.3191	0.3117	Moxd2
chr4	69732983	69733003	+	GGCCAACCCAGCCAGTTGTT	0.3524	0.3429	0.6311	0.3309	0.2345	0.3558	0.293	-1.2357	-0.3082	0.0992	Moxd2
chr4	69733068	69733088	+	ATGGGAAGGATCTAGGAATC	0.2402	0.4991	0.6028	0.5311	0.432	0.4867	0.4287	-0.1737	0.6479	0.004	Moxd2
chr4	69755178	69755198	+	GTAGACTAAGTAGGGGGGAG	0.2071	0.4984	0.6016	0.5241	0.5744	0.5757	0.3536	-0.5686	-0.7411	0.2061	Prss58
chr4	69755197	69755217	+	GTGGTGCCAGCTATGTGATC	0.5455	0.4565	0.6405	0.4352	0.423	0.5274	0.3968	-0.0725	0.433	0.0134	Prss58
chr4	69767602	69767622	+	GTAGTGATTCCAGGTCCATG	0.546	0.7196	0.6393	0.2784	0.5974	0.7021	0.5341	0.7515	0.4347	0.4485	Tryx5
chr4	69767737	69767757	+	CCGGATATTTGCATCAAAAT	0.4812	0.2381	0.5744	0.5016	0.0836	0.2712	0.0321	-1.5338	-1.2331	0.0253	Tryx5
chr4	69770201	69770221	+	AGAGTTCCAACACAAGGCTC	0.2105	0.3995	0.5212	0.2234	0.4037	0.6363	0.5368	0.2954	0.2979	0.1252	Tryx5
chr4	69770291	69770311	+	TCTCCTTTTAGAACAACTTC	0.2998	0.3055	0.5492	0.0155	0.0632	0.389	0.0752	-1.6879	-1.5651	0.025	Tryx5
chr4	69799640	69799660	+	CCAGCTGTCGGACAGTACTG	0.5399	0.644	0.7008	0.4915	0.5701	0.6581	0.7407	1.0564	0.6464	0.4864	LOC312273
chr4	69799824	69799844	+	CTCCAAGACGCACCTGTAGT	0.5198	0.4161	0.6311	0.3785	0.2056	0.4417	0.2771	-0.0775	-0.1095	0.0301	LOC312273
chr4	69799828	69799848	+	AAGACGCACCTGTAGTTGGC	0.3314	0.4241	0.6736	0.2687	0.255	0.5732	0.4682	-0.2773	-0.0825	0.0777	LOC312273
chr4	69801094	69801114	+	GAGCAGCAGACAGTACCCAT	0.47	0.6914	0.5589	0.6455	0.5733	0.6735	0.6784	0.9047	1.1962	0.4684	LOC312273
chr4	69801212	69801232	+	TCTGTCATCGTTATCCTCAG	0.4372	0.6398	0.7004	0.5169	0.5693	0.6651	0.4301	0.152	-0.2971	0.2856	LOC312273
chr4	69816893	69816913	+	ATCTGTAGATGCACAGGATC	0.3981	0.31	0.4737	0.2132	0.3701	0.4874	0.2128	-0.717	-0.4586	0.0109	LOC286960
chr4	69817072	69817092	+	TGTGTTCACCAAGGCGAACC	0.6988	0.5161	0.5883	0.381	0.3594	0.5477	0.638	0.1293	0.0591	0.0431	LOC286960
chr4	69817424	69817444	+	TAAGGGAGCCACCACACTGG	0.3364	0.6439	0.7385	0.5308	0.6097	0.6927	0.7556	1.1299	0.6499	0.1455	LOC286960
chr4	69873219	69873239	+	CCAGATGATGCACAAGATCT	0.3322	0.4524	0.5212	0.4591	0.144	0.4276	0.5215	0.1734	0.3864	0.0175	Prss3b
chr4	69873254	69873274	+	GGACACTCGAGAATTGAGGG	0.4754	0.7095	0.6725	0.4367	0.5226	0.6885	0.5662	1.2793	0.3887	0.7009	Prss3b
chr4	69874544	69874564	+	GGTATGGGAGAGAATTCTTC	0.211	0.4109	0.7015	0.2519	0.3385	0.4281	0.4367	-0.3139	0.5686	0.3463	Prss3b
chr4	70345117	70345137	+	GCTCCCTGATCAATGACCAA	0.2192	0.5985	0.645	0.4167	0.1331	0.5286	0.577	0.3805	0.1341	0.5771	LOC683849
chr4	70366614	70366634	+	AGCACCCCAACTATAGTTCG	1.0	0.5196	0.5908	0.2733	0.466	0.6391	0.6354	0.4743	0.0537	0.1846	Prss1
chr4	70500534	70500554	+	TGGCTCACCTACCCACCAGG	0.6692	0.5654	0.6192	0.6101	0.6125	0.6914	0.5776	1.0257	0.4932	0.2827	Ephb6
chr4	70500898	70500918	+	CCGGTTCTGGGCAGGACAAT	0.7597	0.3561	0.5603	0.5941	0.3784	0.3675	0.1814	-0.6667	-0.0238	0.0627	Ephb6
chr4	70500983	70501003	+	TGTGCGAGCCTGTTCCAGCC	0.3535	0.3328	0.7299	0.3645	0.3759	0.5161	0.319	-0.4636	-0.6114	0.0917	Ephb6
chr4	70500993	70501013	+	TGTTCCAGCCTGGGCGTGAG	0.5575	0.5307	0.6718	0.5176	0.5252	0.7086	0.6198	0.5064	-0.1107	0.0793	Ephb6
chr4	70501072	70501092	+	GCCCTGACAGTATTTCGGCC	0.7212	0.5858	0.6122	0.1693	0.236	0.5381	0.4207	-0.0504	-0.4093	0.3195	Ephb6
chr4	70501087	70501107	+	CGGCCTGGCACCTCAAACGC	0.4823	0.428	0.5637	0.4429	0.4612	0.6374	0.4907	0.0104	-0.3218	0.1454	Ephb6
chr4	70501097	70501117	+	CCTCAAACGCTGGACCAAAG	0.3667	0.6299	0.7618	0.5283	0.4218	0.5711	0.3617	0.3173	-0.0852	0.3135	Ephb6
chr4	70501218	70501238	+	AATGTCAAAGAGCGCAGTTT	0.763	0.3672	0.6213	0.5005	0.1926	0.3664	0.2735	-0.8239	-0.0697	0.0853	Ephb6
chr4	70501236	70501256	+	TTTGGTCCTCTCACTCAGCG	0.3165	0.6447	0.743	0.4003	0.1705	0.5455	0.538	0.3792	-0.5221	0.7519	Ephb6
chr4	70501247	70501267	+	CACTCAGCGTGGCTTCTACG	0.4669	0.6372	0.6864	0.3077	0.5966	0.7116	0.6887	0.5112	0.1182	0.5803	Ephb6
chr4	70501428	70501448	+	CATGCGGAACCCGAGGAGGA	0.3248	0.5499	0.711	0.5126	0.5161	0.6273	0.6336	0.6717	0.2753	0.0778	Ephb6
chr4	70501524	70501544	+	GGAGGCTGTCGCTGCCAGCC	0.2269	0.3789	0.5744	0.5013	0.2926	0.2307	0.2248	-1.668	-1.7259	0.0113	Ephb6
chr4	70502224	70502244	+	GGGTCCTATAAGGCACTGCC	0.4113	0.5284	0.5068	0.3411	0.4161	0.5743	0.441	-0.4501	-0.6614	0.0711	Ephb6
chr4	70502347	70502367	+	CCACCAGAGGCTCCCTGCAC	0.2329	0.4698	0.6453	0.4482	0.4784	0.5824	0.5037	-0.0337	0.2656	0.0118	Ephb6
chr4	70502679	70502699	+	GCTCAGCACTTATGCTGCAC	0.3605	0.4985	0.5976	0.2592	0.1468	0.5575	0.4537	0.0082	0.0017	0.0613	Ephb6
chr4	70502849	70502869	+	ACCGAGAGTCGAGTGTTAGT	0.5085	0.5055	0.6405	0.3514	0.1584	0.4152	0.3482	0.1662	0.6171	0.266	Ephb6
chr4	70502881	70502901	+	AGCACACGTGCCATACATCT	0.4791	0.4959	0.5354	0.3505	0.3243	0.4432	0.4226	-0.0096	0.5895	0.0572	Ephb6
chr4	70503286	70503306	+	GCTGCGCTACTATGACCAGG	0.4093	0.6465	0.5999	0.4702	0.4548	0.6742	0.606	0.8977	0.386	0.6332	Ephb6
chr4	70503523	70503543	+	ACTGTGACACGGTTGAGCCC	0.5986	0.5726	0.7157	0.2534	0.2719	0.6153	0.666	0.6904	0.7201	0.2925	Ephb6
chr4	70503535	70503555	+	TTGAGCCCTGGCCACATTTA	0.6599	0.1464	0.6453	0.6474	0.2523	0.3429	0.1233	-1.4653	-0.4444	0.086	Ephb6
chr4	70503565	70503585	+	GTTCGAGCACGGACTGCGGC	0.9792	0.4646	0.7205	0.211	0.2401	0.6072	0.3704	-0.1469	-0.6618	0.1231	Ephb6
chr4	70503571	70503591	+	GCACGGACTGCGGCTGGCCA	0.6376	0.4183	0.7161	0.4017	0.4603	0.5814	0.3932	-0.0487	-0.4985	0.2233	Ephb6
chr4	70503580	70503600	+	GCGGCTGGCCATGGCCCCTA	0.7648	0.2656	0.5744	0.9006	0.4926	0.4369	0.2166	-0.5482	-0.3301	0.0329	Ephb6
chr4	70504064	70504084	+	ACTGGCAGCCATCACTGTAC	0.2993	0.5249	0.6733	0.5021	0.1302	0.4618	0.4549	0.0709	0.7184	0.1806	Ephb6
chr4	70504339	70504359	+	TTGCCTCTCAGGAAGCGGCG	0.5007	0.6304	0.7197	0.4467	0.3785	0.5703	0.3404	0.2903	-0.2913	0.407	Ephb6
chr4	70504385	70504405	+	AACAGTACAGCAGCCCAGGT	0.271	0.5338	0.617	0.5341	0.4785	0.5609	0.4787	0.0442	0.1818	0.0385	Ephb6
chr4	70504522	70504542	+	ACACTATACTCTTCAGGACT	0.331	0.596	0.507	0.3193	0.1036	0.4203	0.4335	-0.1753	0.0309	0.0532	Ephb6
chr4	70511078	70511098	+	GTTGGTGAGCCGCATCACCA	0.4333	0.6721	0.7205	0.4794	0.5856	0.7258	0.7784	0.6546	0.5381	0.6552	Trpv6
chr4	70511483	70511503	+	ATGGAATGGCCCCCCAAGAA	0.3013	0.4824	0.6453	0.5651	0.3504	0.5069	0.4701	0.0444	0.2111	0.0176	Trpv6
chr4	70512026	70512046	+	CTGCAGGAGGGTATTGTCCC	0.3995	0.2756	0.6405	0.5161	0.4723	0.5655	0.501	-0.4992	-0.4953	0.0223	Trpv6
chr4	70512032	70512052	+	GAGGGTATTGTCCCTGGGGT	0.2807	0.3985	0.617	0.7556	0.6748	0.5439	0.2991	0.0408	-0.4378	0.0414	Trpv6
chr4	70512050	70512070	+	GTTGGTGCGGTTAGTGATCC	0.7511	0.2179	0.6024	0.3978	0.4602	0.5622	0.3611	-0.0612	-0.2769	0.0071	Trpv6
chr4	70512110	70512130	+	GATGATGTAGAGCACGTAGA	0.7855	0.5366	0.678	0.5991	0.3238	0.6084	0.635	0.7233	0.8789	0.6623	Trpv6
chr4	70512184	70512204	+	CCAGTTCCTTCACAGGTGTC	0.3594	0.456	0.6028	0.3449	0.2989	0.4403	0.5394	-0.6042	-0.4238	0.0733	Trpv6
chr4	70512296	70512316	+	TGGTACCTCCCGCTTCTTGG	0.4341	0.5298	0.6864	0.5269	0.5002	0.6879	0.6948	0.8105	0.4472	0.5815	Trpv6
chr4	70512365	70512385	+	CTCAGTGAGGTCATAAAGTG	0.3408	0.5893	0.5908	0.6301	0.6105	0.6796	0.608	0.1216	-0.388	0.1068	Trpv6
chr4	70512391	70512411	+	TCAATGGCCCATAAGTCCAC	0.291	0.569	0.6263	0.3513	0.1634	0.5593	0.5443	0.6806	0.7028	0.3406	Trpv6
chr4	70513807	70513827	+	TGAGATTGTGAGGCCTGTAG	0.3375	0.5752	0.7197	0.6621	0.6525	0.6765	0.4446	0.5778	0.3694	0.4362	Trpv6
chr4	70514296	70514316	+	ATGGGCTCAAAAACCAGTTC	0.5591	0.372	0.6028	0.3833	0.4152	0.5373	0.2736	-0.5571	-0.134	0.0072	Trpv6
chr4	70514373	70514393	+	GTGAAGTGCAGTTTCCCCCA	0.6225	0.5737	0.6122	0.5668	0.6127	0.6989	0.616	0.682	0.7773	0.3843	Trpv6
chr4	70514529	70514549	+	AACTCTACTGCATACCTTTC	0.3823	0.2243	0.5411	0.3413	0.1403	0.2676	0.0728	-1.4697	0.0318	0.0147	Trpv6
chr4	70545185	70545205	+	TTGTGAAGGGGCCCAGCATC	0.4223	0.4126	0.5163	0.5488	0.29	0.4142	0.2407	-0.4661	0.4404	0.0079	Trpv5
chr4	70545243	70545263	+	CAGTACCAAGGCCATGGATA	0.3616	0.3657	0.5695	0.4407	0.4386	0.5889	0.4601	-0.2207	-0.0846	0.0257	Trpv5
chr4	70545819	70545839	+	CCACCAGCCGGACCTTATCC	0.572	0.4198	0.6595	0.0911	0.1808	0.4545	0.3905	-0.2283	0.1228	0.0533	Trpv5
chr4	70554221	70554241	+	TGAAGAAAAATTACCTGTAG	0.2924	0.4106	0.6299	0.4914	0.186	0.5538	0.169	-0.2557	-0.3732	0.0978	Trpv5
chr4	70554265	70554285	+	ATCTCTAACATGTGTACGGT	0.8285	0.5382	0.5033	0.3402	0.2685	0.5982	0.4258	-0.1701	-0.1859	0.0197	Trpv5
chr4	70556769	70556789	+	TTAGGGGTCCTAATGACCAC	0.8129	0.5673	0.6405	0.549	0.496	0.6422	0.6586	0.9304	0.942	0.794	Trpv5
chr4	70557032	70557052	+	TCAGGTGGTCTCCCCCATCA	0.5121	0.5126	0.6453	0.5242	0.557	0.4368	0.439	-0.0407	0.1969	0.0604	Trpv5
chr4	70557797	70557817	+	CACCATAGTAGATGAGGTTG	0.2785	0.4457	0.5058	0.3883	0.5073	0.6168	0.4362	0.066	-0.4073	0.0262	Trpv5
chr4	70557809	70557829	+	TGAGGTTGTGGGAACTTCGA	0.5509	0.5429	0.65	0.5615	0.6098	0.6649	0.5486	0.402	0.4931	0.5108	Trpv5
chr4	70557843	70557863	+	TGTAGCCCTGGCGGAGGCAC	0.2904	0.3907	0.5492	0.5755	0.5708	0.661	0.4889	0.0581	-0.086	0.1147	Trpv5
chr4	70558444	70558464	+	GAAGCCTCCTCACCTACAAA	0.559	0.4668	0.6453	0.3142	0.3605	0.6355	0.4425	-0.4254	-0.1504	0.3811	Trpv5
chr4	70558477	70558497	+	GTAGACTCCGTGACCAAGTA	0.6142	0.4431	0.6642	0.444	0.4902	0.6394	0.5027	0.0306	0.1271	0.3841	Trpv5
chr4	70558718	70558738	+	TTTGTCGGAAGTCACAGTTC	0.3327	0.4553	0.6591	0.4782	0.0391	0.3912	0.4763	-0.5903	-0.0533	0.0589	Trpv5
chr4	70558761	70558781	+	TGTGCACATATCATTTTCCT	0.2888	0.4126	0.6308	0.2687	0.2793	0.3776	0.3081	-0.9257	-0.7595	0.138	Trpv5
chr4	70558794	70558814	+	CAGTGGTGACTCCCAAATAC	0.2516	0.4612	0.5256	0.2826	0.4183	0.5461	0.3873	0.1229	0.6105	0.0638	Trpv5
chr4	70566372	70566392	+	GAGCAGGCCAATGACTTCTC	0.4629	0.2773	0.6405	0.4602	0.3527	0.474	0.2146	-0.7806	0.0325	0.0167	Llcfc1
chr4	70567103	70567123	+	GCAGTATGAAGAACACTTTG	0.2312	0.5398	0.5767	0.3359	0.394	0.6342	0.5273	0.2751	0.4451	0.3363	Llcfc1
chr4	70567115	70567135	+	ACACTTTGTGGCTTCATCGG	0.5315	0.5488	0.6725	0.5927	0.4342	0.6287	0.5626	0.3839	-0.0075	0.394	Llcfc1
chr4	70567126	70567146	+	CTTCATCGGTGGGTGAGCTG	0.2898	0.6302	0.776	0.5413	0.4637	0.5972	0.5565	0.5759	0.0852	0.1362	Llcfc1
chr4	70571321	70571341	+	GCAAATAATTCCATGGCCTA	0.286	0.4114	0.5603	0.3188	0.1423	0.4923	0.2375	-0.9469	-1.0033	0.0739	Kel
chr4	70572518	70572538	+	TTCATCCACCGAGGGTAGGC	0.692	0.4922	0.5603	0.2691	0.045	0.328	0.4661	-0.282	-0.0675	0.0504	Kel
chr4	70578881	70578901	+	GCGTGCCTCCTGGAATTTAG	0.551	0.4711	0.6048	0.3983	0.3789	0.4502	0.195	-0.2334	-0.0427	0.5986	Kel
chr4	70578891	70578911	+	TGGAATTTAGTGGCCAGTGC	0.2797	0.5045	0.6216	0.2378	0.3228	0.5884	0.313	-0.1214	-0.1613	0.2178	Kel
chr4	70579699	70579719	+	AATATCTGTCCAACTCCACC	0.5548	0.4259	0.645	0.0384	0.1292	0.5678	0.455	0.3368	0.3141	0.3649	Kel
chr4	70579841	70579861	+	TAAACAGGATAACCAGTCGA	0.6099	0.6175	0.5212	0.531	0.35	0.6301	0.6397	0.8602	0.6862	0.294	Kel
chr4	70579845	70579865	+	CAGGATAACCAGTCGATGGC	0.4851	0.4621	0.6358	0.1801	0.2926	0.5595	0.4749	-0.0584	-0.151	0.0226	Kel
chr4	70580383	70580403	+	CAGCCGTGAGGTAAAGACGA	0.503	0.6371	0.5589	0.4743	0.5875	0.6914	0.6857	0.861	0.4662	0.2525	Kel
chr4	70580616	70580636	+	GAAGAATGTCAAACTCCGGC	0.4291	0.5103	0.5886	0.1224	0.1491	0.6276	0.3965	0.5105	0.2759	0.5164	Kel
chr4	70583293	70583313	+	TTATCCCTCACCTGGATGAT	0.6795	0.4791	0.5128	0.3375	0.1203	0.3496	0.3741	-0.1704	0.3793	0.2902	Kel
chr4	70583302	70583322	+	ACCTGGATGATTGGCGTATG	0.5481	0.5042	0.5777	0.6602	0.5986	0.63	0.4868	0.2367	-0.1194	0.0252	Kel
chr4	70583311	70583331	+	ATTGGCGTATGTGGAGGGGC	0.2885	0.4915	0.5208	0.544	0.3783	0.4968	0.3441	-0.2717	-0.4883	0.1553	Kel
chr4	70583767	70583787	+	ACCAGTCCCTGAAGCTTCAA	0.2241	0.4349	0.5461	0.5938	0.3329	0.4982	0.338	-0.1954	0.314	0.1992	Kel
chr4	70583799	70583819	+	CCATGCAGGAGTTATAAAAT	0.3288	0.3888	0.5553	0.263	0.2122	0.3346	0.1472	-0.9698	0.0322	0.085	Kel
chr4	70583840	70583860	+	GATTCTAGATGCCAGGACCC	0.317	0.4755	0.5975	0.2052	0.4253	0.5759	0.5466	0.7427	0.4662	0.1544	Kel
chr4	70584339	70584359	+	AAGTGCCTGGAAAGAGTTAC	0.2247	0.4274	0.417	0.4722	0.4041	0.4809	0.2753	-0.8699	-0.1353	0.1286	Kel
chr4	70584348	70584368	+	GAAAGAGTTACTGGTCCCAT	0.3494	0.5963	0.5319	0.5979	0.4986	0.5932	0.3788	-0.0542	0.2076	0.1701	Kel
chr4	70671818	70671838	+	AGGTTTCATTACAAGATAAT	0.2874	0.2379	0.5128	0.3093	0.0518	0.3398	0.138	-1.0971	-0.1975	0.0952	RGD1562066
chr4	70671827	70671847	+	TACAAGATAATTGGAGCAAT	0.3256	0.3272	0.4455	0.419	0.2294	0.4675	0.1305	-0.9589	-0.4008	0.0536	RGD1562066
chr4	70671881	70671901	+	TTGATTCGCAGAAAGTAAAC	0.3544	0.3761	0.5886	0.2162	0.0	0.3617	0.1499	-0.7881	-0.1285	0.1185	RGD1562066
chr4	70672316	70672336	+	AAAGGATGTAGTGTAGTTCT	0.2443	0.4702	0.5212	0.5353	0.2507	0.3357	0.475	-0.1506	0.4846	0.0043	RGD1562066
chr4	70787665	70787685	+	CACTGCTGCCACGTTCTTCT	0.2644	0.2206	0.5837	0.1316	0.0	0.1982	0.0982	-1.6065	-0.9898	0.035	Pip
chr4	70791305	70791325	+	ATAAGTAATACACCGGTTGA	0.9225	0.5373	0.5886	0.4204	0.329	0.5803	0.4302	-0.3451	-0.0854	0.1164	Pip
chr4	70791366	70791386	+	ATCATCCTACCACCCTTTAC	0.5729	0.3145	0.617	0.0444	0.1672	0.3	0.0822	-1.362	0.1248	0.0842	Pip
chr4	70810931	70810951	+	AAATAATGTGGACCAATGTA	0.5861	0.4895	0.4737	0.4927	0.2694	0.5679	0.498	0.6767	0.89	0.0519	Sval2
chr4	70812835	70812855	+	GCGATGTAAACAACTACTTC	0.7185	0.3042	0.598	0.0724	0.1884	0.4046	0.1458	-1.2253	-0.5229	0.0314	Sval2
chr4	70846401	70846421	+	CACTCTACTTTCACTAAATT	0.6272	0.203	0.5411	0.2131	0.0641	0.2625	0.0404	-1.7412	-1.3657	0.0316	Sval1
chr4	70985326	70985346	+	CATCTTGATCCTAACACTTG	0.204	0.537	0.7004	0.1507	0.3247	0.5522	0.3788	-0.3462	-0.5628	0.0202	Tas2r139
chr4	70985360	70985380	+	ACCATAGGTATCATTGCAAG	0.4386	0.5938	0.6441	0.3851	0.0742	0.463	0.2961	0.1227	-0.2946	0.1366	Tas2r139
chr4	70985577	70985597	+	TCCTAAATTATTGTAGCCTC	0.666	0.3842	0.417	0.4776	0.1712	0.469	0.2187	-0.7276	-0.6164	0.016	Tas2r139
chr4	70985679	70985699	+	GAATTTCTGAATTGATGCCC	0.5606	0.442	0.3745	0.2387	0.0723	0.5698	0.4607	0.2259	0.1877	0.0326	Tas2r139
chr4	71086259	71086279	+	GATTGTATCGTCGGCATCAT	0.7131	0.4312	0.5408	0.558	0.3429	0.4404	0.1751	-0.7676	-0.2676	0.234	Tas2r144
chr4	71086265	71086285	+	ATCGTCGGCATCATTGGCAA	0.969	0.5208	0.617	0.5139	0.3811	0.6065	0.3441	0.3926	0.0436	0.3571	Tas2r144
chr4	71086485	71086505	+	TTCTGAACTACTGTAACCTC	0.3217	0.4743	0.4595	0.4127	0.3715	0.5614	0.4516	0.0704	0.0683	0.0629	Tas2r144
chr4	71086497	71086517	+	GTAACCTCTGGTTTGCCGCG	1.0	0.6486	0.6725	0.3238	0.3463	0.6403	0.5978	0.5404	-0.5068	0.9491	Tas2r144
chr4	71086738	71086758	+	TAAGACCAATGTACTCAACC	0.5065	0.5784	0.6028	0.1654	0.3952	0.6657	0.6355	0.7704	0.7688	0.0709	Tas2r144
chr4	71119569	71119589	+	TATGCAGATACCAACACCTC	0.5601	0.5173	0.645	0.3065	0.4767	0.6214	0.5929	0.9223	1.1785	0.0663	Gstk1
chr4	71119607	71119627	+	TTGCGGCCCGCTTTACTCGC	1.0	0.3412	0.5873	0.2577	0.2618	0.4544	0.1358	-0.9628	-0.9408	0.0365	Gstk1
chr4	71120455	71120475	+	GAGAGCTGTGGATGCGCATT	0.9591	0.4121	0.5461	0.7065	0.484	0.3998	0.2707	-0.4774	0.0766	0.0361	Gstk1
chr4	71148358	71148378	+	CGAACAGGCTGTAGTAGTGA	0.5845	0.545	0.5461	0.4474	0.4537	0.661	0.4974	-0.0054	-0.0923	0.2564	Tmem139
chr4	71152196	71152216	+	GAAAAAGAATCGAGTGGTGC	0.49	0.4623	0.5508	0.1648	0.0	0.5087	0.3075	-0.2267	-0.5606	0.0434	Casp2
chr4	71152563	71152583	+	GGGCAGTTTCAGCCAGAATG	0.3616	0.6025	0.6616	0.4551	0.5107	0.661	0.5522	0.7933	0.2403	0.1422	Casp2
chr4	71153528	71153548	+	ATGGAACACTCCTTAGATAA	0.6725	0.494	0.5212	0.4393	0.3261	0.552	0.3718	-0.2445	0.4924	0.0952	Casp2
chr4	71153534	71153554	+	CACTCCTTAGATAATGGTGA	0.3398	0.6022	0.527	0.158	0.3346	0.6235	0.5176	-0.0831	-0.4416	0.2933	Casp2
chr4	71153596	71153616	+	TTACCAGGCACACTACCAGC	0.4649	0.5693	0.5495	0.2332	0.3639	0.6133	0.5664	0.4632	0.594	0.608	Casp2
chr4	71153943	71153963	+	AGGTTGCAGTCTCAGCCTCG	0.2541	0.7061	0.6485	0.4011	0.4562	0.6335	0.6405	0.4362	-0.1417	0.2077	Casp2
chr4	71153948	71153968	+	GCAGTCTCAGCCTCGTGGCT	0.5673	0.4191	0.6311	0.4429	0.3599	0.4699	0.4053	0.0365	-0.0961	0.0353	Casp2
chr4	71153954	71153974	+	TCAGCCTCGTGGCTTGGCAC	0.3313	0.4073	0.6784	0.4223	0.4719	0.6304	0.613	0.7083	0.3329	0.1337	Casp2
chr4	71153979	71153999	+	ATGAGTAATGTGCACTTTAC	0.5287	0.3396	0.6216	0.5468	0.1844	0.3099	0.0878	-1.5217	-0.112	0.0137	Casp2
chr4	71154017	71154037	+	ATTTCGCTCCGGAGGGGATG	0.8318	0.4608	0.6954	0.5191	0.0	0.3348	0.3349	-0.3307	-0.6535	0.0553	Casp2
chr4	71158598	71158618	+	CTCTCACATGGTGTGGAAGG	0.3026	0.5712	0.625	0.7531	0.5309	0.6321	0.5631	0.1854	-0.2787	0.0579	Casp2
chr4	71158612	71158632	+	GGAAGGTGGCATCTACGGGG	0.383	0.6192	0.6286	0.8042	0.6102	0.6991	0.6092	1.1198	0.9001	0.2093	Casp2
chr4	71158616	71158636	+	GGTGGCATCTACGGGGTGGA	0.4815	0.4577	0.6024	0.5304	0.5949	0.6396	0.5072	-0.1514	-0.4016	0.0941	Casp2
chr4	71175943	71175963	+	GACGGACTCCAGTTCTACTG	0.7972	0.6041	0.7197	0.4923	0.5704	0.694	0.6943	0.9248	0.3278	0.2345	Clcn1
chr4	71176403	71176423	+	CTGGATCTTTCTTGTGCTCC	0.2466	0.2644	0.5177	0.1104	0.0	0.2491	0.1467	-1.3817	-1.7547	0.0009	Clcn1
chr4	71177086	71177106	+	TTCCTCTACAGTACTTGGCC	0.4819	0.4552	0.6028	0.0995	0.1784	0.5005	0.3489	-0.3321	-0.6712	0.0151	Clcn1
chr4	71177328	71177348	+	TTTTAAACCTATTTAGGCTC	0.3317	0.3786	0.4734	0.1708	0.0	0.1954	0.0744	-1.2179	-1.2049	0.0859	Clcn1
chr4	71177408	71177428	+	CAAGGCCTTTGTAGCCAAGG	0.2428	0.6842	0.6158	0.7543	0.6152	0.6324	0.585	0.3635	-0.0615	0.0692	Clcn1
chr4	71177411	71177431	+	GGCCTTTGTAGCCAAGGTGG	0.2657	0.5115	0.5908	0.5585	0.5488	0.6412	0.4398	0.4313	-0.1108	0.2073	Clcn1
chr4	71177429	71177449	+	GGTGGCCTTGACAGCCGGTC	0.6282	0.2705	0.6024	0.6333	0.5907	0.6092	0.366	-0.5783	-0.6346	0.0111	Clcn1
chr4	71177436	71177456	+	TTGACAGCCGGTCTGGGCAG	0.7454	0.4387	0.7008	0.6709	0.468	0.5743	0.5376	0.5963	0.4083	0.2042	Clcn1
chr4	71178834	71178854	+	AAATTCATGTCCATGTTCTC	0.2023	0.4498	0.5411	0.2965	0.0	0.3036	0.2194	-0.8633	-0.1256	0.0478	Clcn1
chr4	71179264	71179284	+	TCTCTGTTGCAGACCGTGCC	0.5624	0.2997	0.7157	0.2157	0.1499	0.4293	0.3614	-0.8754	-1.2415	0.0436	Clcn1
chr4	71179919	71179939	+	CCTGACAGTGGGCTGTGCCG	0.5584	0.483	0.776	0.4542	0.535	0.6715	0.4984	0.5533	-0.007	0.3125	Clcn1
chr4	71179938	71179958	+	GTGGGGGTCGGTTGCTGTTT	0.7705	0.212	0.598	0.6968	0.4156	0.3502	0.1197	-1.282	-0.6053	0.0095	Clcn1
chr4	71184715	71184735	+	ACTTTGCCGTTCGGAATTAC	1.0	0.3274	0.4969	0.3215	0.0	0.2687	0.1478	-1.0306	-0.4997	0.1168	Clcn1
chr4	71184764	71184784	+	TGCCTTTGTGTTCCGCGTCC	0.3232	0.3796	0.6028	0.4668	0.1455	0.4003	0.2804	-0.6339	-0.8546	0.028	Clcn1
chr4	71184772	71184792	+	TGTTCCGCGTCCTGGCAGTG	0.518	0.709	0.6388	0.4756	0.4971	0.6595	0.5924	0.5193	-0.2197	0.0723	Clcn1
chr4	71184786	71184806	+	GCAGTGTGGAACAAGGATGC	0.3275	0.5954	0.6263	0.1962	0.4526	0.6438	0.6104	0.8046	0.7597	0.0441	Clcn1
chr4	71185137	71185157	+	GTTCAGAACTAATTTCCGGA	0.7001	0.5177	0.6402	0.2322	0.1893	0.6161	0.2943	-0.018	-0.0876	0.816	Clcn1
chr4	71185802	71185822	+	TTCAGCCGCCTGCTCTATCC	0.5605	0.3366	0.6784	0.2663	0.2948	0.455	0.3278	-0.2617	0.1084	0.0195	Clcn1
chr4	71185861	71185881	+	ACCAGGAATGGGTCAATTCA	0.4136	0.48	0.592	0.4488	0.3439	0.4459	0.3639	-0.3815	0.3377	0.0779	Clcn1
chr4	71185865	71185885	+	GGAATGGGTCAATTCATGGC	0.492	0.5532	0.6122	0.2903	0.3855	0.6536	0.6062	0.4445	0.3575	0.3672	Clcn1
chr4	71186156	71186176	+	CCCTCTTTGACAACAACACA	0.4909	0.5449	0.4595	0.1087	0.1793	0.5483	0.3814	-0.4323	-0.6451	0.1901	Clcn1
chr4	71186226	71186246	+	GATTCACCCCCAGGTCAACG	0.6731	0.7445	0.6388	0.3367	0.4006	0.6817	0.7382	0.8549	0.0881	0.5427	Clcn1
chr4	71191002	71191022	+	CTAGTTTTGGATGTCCATTG	0.4881	0.6003	0.6583	0.4616	0.5654	0.6589	0.5469	-0.5429	-0.487	0.2035	Clcn1
chr4	71192915	71192935	+	CATGATGGTGGCTGTTATCT	0.2482	0.3508	0.6024	0.4702	0.2353	0.2875	0.1658	-0.3304	0.5202	0.0094	Clcn1
chr4	71192924	71192944	+	GGCTGTTATCTTGGCCAACA	0.5125	0.4942	0.4703	0.5912	0.3068	0.4424	0.3761	-0.3378	-0.5331	0.057	Clcn1
chr4	71192927	71192947	+	TGTTATCTTGGCCAACATGG	0.2448	0.6708	0.5855	0.5075	0.3473	0.6907	0.5098	0.4576	0.059	0.2113	Clcn1
chr4	71193281	71193301	+	AATTTTTGTTGAGGACATCA	0.2443	0.5892	0.4308	0.2827	0.0	0.3854	0.2332	-0.6859	-0.6126	0.0615	Clcn1
chr4	71193371	71193391	+	CACAGTCAAGACTTTACCAT	0.4502	0.5354	0.5886	0.6532	0.3411	0.4938	0.3941	-0.5153	-0.1941	0.2609	Clcn1
chr4	71204294	71204314	+	GGAGTGAGGCCATCCATCCA	0.4947	0.4973	0.6547	0.3799	0.5537	0.6581	0.5325	0.2349	0.341	0.0184	Fam131b
chr4	71204547	71204567	+	AATTGCAGTCCAGTGGCTCC	0.3829	0.3226	0.6117	0.1974	0.0219	0.4652	0.5361	-0.0556	-0.0272	0.0163	Fam131b
chr4	71206485	71206505	+	CTGTGTTGTGGCTGAATTGC	0.2636	0.1657	0.417	0.3804	0.2999	0.4377	0.1824	-0.9084	-0.7931	0.018	Fam131b
chr4	71206534	71206554	+	TCATGTGGGCCACCCGACCT	0.4728	0.5425	0.5979	0.525	0.3396	0.4322	0.3622	0.019	-0.0051	0.0293	Fam131b
chr4	71206541	71206561	+	GGCCACCCGACCTTGGCCCA	0.4005	0.4837	0.6311	0.5472	0.578	0.4347	0.565	-0.2282	-0.6539	0.0548	Fam131b
chr4	71206589	71206609	+	CATGCTCCTTGAGATCCCTA	0.3664	0.5322	0.6591	0.4392	0.3302	0.5557	0.5546	0.5881	0.7767	0.591	Fam131b
chr4	71206919	71206939	+	TCGCTTAAGCTTCGGGAGGA	0.6848	0.5234	0.5319	0.6149	0.4178	0.5133	0.3363	-0.3856	-0.9682	0.0343	Fam131b
chr4	71206937	71206957	+	GATGGAAGTGGTGTCCTCCA	0.2958	0.5219	0.6591	0.6996	0.5837	0.6575	0.6356	0.6439	0.6776	0.2089	Fam131b
chr4	71237692	71237712	+	TCTCCGGGCCGCTCCTTGTA	0.6565	0.3971	0.7394	0.5112	0.3849	0.4414	0.2977	-0.3455	0.0133	0.1096	Zyx
chr4	71237697	71237717	+	GGGCCGCTCCTTGTATGGTC	0.5877	0.2647	0.5731	0.5749	0.5268	0.6586	0.4076	-0.3987	-0.4975	0.0391	Zyx
chr4	71237757	71237777	+	GCGCGTCGTCCCTCCCCGCT	0.8809	0.4722	0.6453	0.7976	0.5481	0.3878	0.242	-0.4161	-0.4299	0.2027	Zyx
chr4	71237794	71237814	+	GGACCGGGACGCAGAGTCCG	0.6948	0.5692	0.6002	0.5376	0.6267	0.6681	0.6868	0.9273	-0.1591	0.4228	Zyx
chr4	71238085	71238105	+	GAAGAAGTTCGCCCCGGTTG	0.7943	0.4564	0.7008	0.5286	0.5516	0.6449	0.4795	0.0201	-0.261	0.0236	Zyx
chr4	71238119	71238139	+	AAAGTGAATCCTTTCCGGCC	0.8437	0.4353	0.6122	0.2487	0.0843	0.4193	0.2511	-0.7405	-0.9791	0.0216	Zyx
chr4	71238728	71238748	+	CGACGACTCAGAGGGGGCCC	0.5376	0.3784	0.5603	0.2898	0.1729	0.2864	0.2673	-0.4433	-0.6688	0.0445	Zyx
chr4	71239046	71239066	+	GAAAGTGAGCAGTATTGACC	0.3678	0.5461	0.6358	0.2736	0.3188	0.7375	0.5787	0.5783	0.6187	0.0469	Zyx
chr4	71239516	71239536	+	GGCACCTAAATTTACTCCCG	1.0	0.5506	0.6299	0.3263	0.5239	0.6744	0.5463	0.7922	0.1028	0.3865	Zyx
chr4	71239535	71239555	+	GTGGCTTCCAAATTCAGCCC	0.3321	0.5211	0.5886	0.3857	0.4446	0.6701	0.615	0.5932	0.4958	0.2826	Zyx
chr4	71239585	71239605	+	CAGTCAAAAATCGGTGCCTC	0.7682	0.4429	0.4703	0.4553	0.111	0.3989	0.3231	-0.8864	-0.91	0.0225	Zyx
chr4	71249791	71249811	+	TGGCCACGGTCTTGCAGTCT	0.6104	0.3642	0.5603	0.6301	0.3657	0.3807	0.2756	-0.6211	-0.2923	0.0017	Epha1
chr4	71249795	71249815	+	CACGGTCTTGCAGTCTTGGC	0.6615	0.2544	0.617	0.381	0.3426	0.5498	0.2204	-0.8846	-1.0126	0.0088	Epha1
chr4	71251586	71251606	+	CTCACCTCGATCGACATTGG	0.8219	0.4901	0.6866	0.4907	0.5577	0.6541	0.5634	0.2795	0.0546	0.1342	Epha1
chr4	71251633	71251653	+	TCTGTCGCTGGCCTCTCCTG	0.2278	0.499	0.7572	0.6377	0.6402	0.737	0.593	0.7018	0.1248	0.0407	Epha1
chr4	71252195	71252215	+	AAGATAAGTAACCTACCTGG	0.5296	0.6903	0.5625	0.4051	0.6311	0.7104	0.6133	1.2333	1.0504	0.2326	Epha1
chr4	71252214	71252234	+	GTGGGCTTGTCCGGAACTCA	0.4214	0.502	0.4928	0.4472	0.5746	0.6511	0.4929	0.307	0.2677	0.0446	Epha1
chr4	71252282	71252302	+	CTGACAATGTATGTGGTATC	0.4187	0.3519	0.5744	0.4766	0.3383	0.4095	0.2674	-0.4268	0.3875	0.0268	Epha1
chr4	71252308	71252328	+	AAGTTTTGTCAGCAAGACCC	0.2925	0.5292	0.4926	0.4184	0.3063	0.6155	0.5638	-0.1128	-0.1615	0.1898	Epha1
chr4	71252848	71252868	+	GAGAGAAGCGCTGCTAGGGC	0.4624	0.4055	0.6311	0.3799	0.3983	0.6165	0.4144	-0.0243	-0.1417	0.0511	Epha1
chr4	71252877	71252897	+	CCAGTCCCGACACTCTGTTC	0.549	0.21	0.6311	0.3334	0.3172	0.4743	0.3367	-0.3212	0.1208	0.028	Epha1
chr4	71252902	71252922	+	TTTGATGGTAAACGTGTAGT	0.8095	0.4645	0.5741	0.4613	0.0239	0.4352	0.3713	-0.2478	-0.0398	0.1234	Epha1
chr4	71253057	71253077	+	CCACACTGTATCTGATATCT	0.2908	0.4052	0.4503	0.2573	0.1602	0.3407	0.1852	-0.5508	-0.0148	0.0147	Epha1
chr4	71253077	71253097	+	TGGCGTCCCCCTGTATCTCT	0.886	0.3076	0.5637	0.4746	0.3724	0.4356	0.2158	-1.184	-0.8864	0.0158	Epha1
chr4	71253449	71253469	+	ACTTACGCGTGCATGCTACC	0.4611	0.487	0.6117	0.1774	0.0097	0.407	0.3445	-0.3	-0.0319	0.0974	Epha1
chr4	71253530	71253550	+	CAGACTCTGCTACGCTATGT	1.0	0.3622	0.5461	0.4173	0.2487	0.4618	0.4066	-0.364	-0.0291	0.0417	Epha1
chr4	71253825	71253845	+	CCTCATAGCCAGGCTCGCAC	0.4072	0.4949	0.7063	0.2882	0.0008	0.5667	0.5675	0.3241	0.3027	0.2749	Epha1
chr4	71253878	71253898	+	TCAGGGCTGCAATGCATGCG	0.3434	0.5877	0.6535	0.6496	0.5129	0.6598	0.7098	1.0253	0.2304	0.4368	Epha1
chr4	71254008	71254028	+	GCACAGTCTCTGCGCAGCGC	0.4353	0.4251	0.6169	0.2678	0.0	0.5138	0.6203	0.1677	0.0892	0.2326	Epha1
chr4	71255387	71255407	+	GAAGGGGTGGCAGCACCTTT	0.2879	0.2732	0.6014	0.6187	0.4593	0.3174	0.1325	-1.1609	-0.0526	0.042	Epha1
chr4	71255565	71255585	+	CTCTCCTCGGTAGATCCAGT	0.6447	0.5268	0.5695	0.32	0.3213	0.567	0.333	0.0029	0.0495	0.3554	Epha1
chr4	71259760	71259780	+	CAGACACTTACCCCAGTCTC	0.2926	0.3654	0.5354	0.3941	0.4644	0.452	0.4436	-0.2344	0.0328	0.004	Epha1
chr4	71287907	71287927	+	GTGGCCTCTATGTTGCAGAA	0.5506	0.6652	0.6358	0.4751	0.356	0.57	0.4565	0.4311	0.5086	0.4227	Tas2r143
chr4	71287927	71287947	+	TGGCTTCATGATCATTGTGC	0.2595	0.4662	0.5886	0.2342	0.1409	0.5448	0.4864	-0.4206	-0.4022	0.0376	Tas2r143
chr4	71287978	71287998	+	GCCGGCAGTTGACATGATTG	0.6752	0.63	0.6866	0.2799	0.5559	0.671	0.629	0.7404	0.2175	0.2296	Tas2r143
chr4	71288012	71288032	+	TCCTCCCGGTTCTGCCTACA	0.2615	0.3348	0.5128	0.4896	0.361	0.373	0.3327	-0.5414	-0.164	0.0048	Tas2r143
chr4	71288038	71288058	+	AGCCATCCTCAACAATTTCT	0.2574	0.3227	0.5212	0.1007	0.0023	0.3164	0.0508	-1.6076	-0.4556	0.0232	Tas2r143
chr4	71288085	71288105	+	CAAACTTTGTTGGCATCCTC	0.3706	0.3679	0.5542	0.2056	0.2061	0.3407	0.0653	-1.091	-0.9427	0.0162	Tas2r143
chr4	71288124	71288144	+	TCATTTTGTGGCTTACTGCC	0.2825	0.4152	0.4595	0.2969	0.0003	0.3513	0.3342	-0.8977	-1.1276	0.2867	Tas2r143
chr4	71288190	71288210	+	CTGTCCTCTTTTGGCTCAAG	0.2774	0.4242	0.5541	0.5689	0.3084	0.4472	0.1818	-1.1463	-1.3991	0.1088	Tas2r143
chr4	71288243	71288263	+	CTGGTATCTCTCATCATGGG	0.7437	0.5927	0.6583	0.589	0.557	0.6738	0.595	0.8539	0.3726	0.1926	Tas2r143
chr4	71288344	71288364	+	CACTTTTGGTCACATGTCAC	0.3502	0.4364	0.5411	0.3053	0.1006	0.398	0.1921	-1.21	-1.3878	0.0241	Tas2r143
chr4	71292940	71292960	+	GAGCACAGCTCATACAGTTC	0.4028	0.3578	0.6028	0.3143	0.3989	0.5118	0.3377	-0.3943	0.1803	0.0383	Tas2r135
chr4	71293012	71293032	+	CTTTTCGTGTCTGGTGGCAG	0.2636	0.5063	0.6105	0.6442	0.0	0.463	0.307	-0.1963	-0.6528	0.3903	Tas2r135
chr4	71293042	71293062	+	TGGATTTATCATTATAGCAT	0.3166	0.4126	0.5461	0.2448	0.0	0.3152	0.2929	-0.9504	-0.761	0.0449	Tas2r135
chr4	71293053	71293073	+	TTATAGCATTGGGCATGAAA	0.3967	0.3747	0.5445	0.4486	0.047	0.4725	0.3196	-0.3344	-0.0329	0.3684	Tas2r135
chr4	71293311	71293331	+	TAACCCATCCTGTCTTTGTC	0.2223	0.4346	0.6642	0.1289	0.1453	0.3371	0.3698	-0.5797	-0.2064	0.0815	Tas2r135
chr4	71293449	71293469	+	CAAGGAGGGGCCATCAACCT	0.6951	0.508	0.6453	0.5921	0.4658	0.4769	0.4919	-0.0111	0.1832	0.0127	Tas2r135
chr4	71333951	71333971	+	AGACATGATCCTCCTCAGTT	0.276	0.3936	0.617	0.2181	0.2516	0.4484	0.3546	-0.8462	-0.198	0.0458	Tas2r126
chr4	71334247	71334267	+	TCGTAACTCTGATGTTCTTT	0.3911	0.2051	0.4703	0.2626	0.0809	0.2945	0.0679	-1.8908	-1.3033	0.0211	Tas2r126
chr4	71334316	71334336	+	GGAACACAACCTTTAAGGAG	0.5458	0.6528	0.5767	0.3019	0.4748	0.6895	0.5481	0.9117	0.2634	0.3855	Tas2r126
chr4	71450870	71450890	+	GCCAGTCGTGCACATAGACC	0.805	0.4445	0.617	0.3162	0.41	0.6224	0.5403	0.4324	0.3092	0.0707	Olr804
chr4	71450901	71450921	+	TGGATGCATAGCGCAGTGGG	0.2505	0.678	0.6286	0.7711	0.6013	0.6611	0.6281	1.209	0.6815	0.1652	Olr804
chr4	71451091	71451111	+	TAGCGTGTAACAGAGTTCAA	0.8663	0.5744	0.6028	0.7137	0.3968	0.5827	0.5667	0.644	0.9295	0.5148	Olr804
chr4	71451181	71451201	+	GAGCAGGTTACCACTCAAAG	0.3084	0.6394	0.7102	0.4664	0.6139	0.7012	0.6223	0.9094	0.4073	0.2588	Olr804
chr4	71515007	71515027	+	AGAGCCAGGAGATGGACGTC	0.5235	0.4696	0.5603	0.4785	0.5396	0.6079	0.4403	0.2957	0.6481	0.0048	Fam115e
chr4	71515022	71515042	+	ACGTCTGGGATGAAGTTAAG	0.5031	0.5755	0.658	0.5771	0.4459	0.5982	0.4918	0.8043	0.8192	0.1989	Fam115e
chr4	71515067	71515087	+	GACGGATGTAAGTTTTTGCT	0.7192	0.493	0.6216	0.3069	0.2992	0.4657	0.3133	-0.6193	-0.4364	0.0967	Fam115e
chr4	71515991	71516011	+	CAAATGCTTTACCTTCAGTT	0.483	0.4101	0.6122	0.2941	0.103	0.4266	0.3403	-0.5239	-0.2731	0.0347	Fam115e
chr4	71516000	71516020	+	TACCTTCAGTTTGGCATGAG	0.6647	0.4246	0.6016	0.541	0.4597	0.5585	0.4884	-0.4715	-0.7848	0.0643	Fam115e
chr4	71516409	71516429	+	TTCCGTAGGAGGTAGTAAGG	0.3824	0.5736	0.7197	0.517	0.4734	0.6225	0.5519	0.6284	0.6913	0.1014	Fam115e
chr4	71516524	71516544	+	GGGTGTTGCTCAGTCACACT	0.2717	0.4852	0.5553	0.3849	0.4012	0.5043	0.287	-0.522	-0.4079	0.1053	Fam115e
chr4	71516580	71516600	+	TTCCTTCACAGAATCGTAGA	0.4436	0.4816	0.5886	0.3164	0.1539	0.4671	0.3349	-0.6206	-0.5746	0.1087	Fam115e
chr4	71516666	71516686	+	CCTCTTGTAAGCTACTACCC	0.4541	0.5949	0.6308	0.2434	0.4277	0.6064	0.645	0.8969	0.9822	0.5286	Fam115e
chr4	71516733	71516753	+	ATAGTTTATCACCTCAGGAT	0.3888	0.4618	0.5886	0.3529	0.2404	0.6125	0.4284	-0.1763	0.0271	0.0433	Fam115e
chr4	71516756	71516776	+	GGACTGGGAAACGGCCCCGC	0.6555	0.4631	0.5838	0.5456	0.5639	0.625	0.433	0.1048	-0.1128	0.1132	Fam115e
chr4	71516765	71516785	+	AACGGCCCCGCTGGACCACC	0.7424	0.4097	0.5212	0.4511	0.568	0.5471	0.3857	-0.0199	-0.0649	0.0372	Fam115e
chr4	71516836	71516856	+	TGTGTCATACAGTTAGAGTC	0.3803	0.3962	0.5822	0.3082	0.3367	0.5921	0.4188	-0.0793	0.0453	0.0821	Fam115e
chr4	71516964	71516984	+	GCAAAACACACTCAAGTCAT	0.3009	0.5704	0.507	0.4792	0.0781	0.4449	0.2202	-0.5237	-0.2973	0.2956	Fam115e
chr4	71517239	71517259	+	GCTGTCCATGCACAAGTAGC	0.5665	0.3989	0.5775	0.3355	0.0706	0.4362	0.2922	-0.5387	-0.4196	0.1578	Fam115e
chr4	71519697	71519717	+	CTGGACGTAGAGTGTGAGAT	0.5352	0.3665	0.5791	0.5479	0.504	0.6067	0.3293	-0.5339	-0.4799	0.0864	Fam115e
chr4	71520131	71520151	+	ACAGGACCACCAGGCGGCCG	0.5122	0.4919	0.6441	0.503	0.5591	0.529	0.5392	0.1618	-0.5724	0.2762	Fam115e
chr4	71558176	71558196	+	TGTGACATCCGATCTGCACC	0.6925	0.5475	0.6591	0.1607	0.108	0.561	0.5768	0.8458	0.4078	0.2031	LOC100912416
chr4	71559517	71559537	+	TGCCCACTTCATACCTGTGT	0.2393	0.4719	0.6028	0.4046	0.3507	0.5866	0.4797	0.1749	0.1668	0.0488	LOC100912416
chr4	71559861	71559881	+	CCTTGTGGTTCACCATAGCC	0.2728	0.5579	0.5301	0.3986	0.103	0.1576	0.3449	-0.8806	-0.9218	0.2087	LOC100912416
chr4	71560020	71560040	+	ATGCAGAGCTGCCTTGGTTC	0.4586	0.2357	0.6547	0.4243	0.3233	0.4769	0.4558	-0.6318	-0.3324	0.0256	LOC100912416
chr4	71560101	71560121	+	CCTGTATTTTCTTGGCATCC	0.2186	0.394	0.5457	0.0489	0.0	0.2131	0.2377	-1.1816	-1.3511	0.009	LOC100912416
chr4	71560141	71560161	+	GCAGTAGACACCCATATCAC	0.6307	0.5875	0.617	0.2651	0.4109	0.6197	0.6084	0.8371	1.1783	0.3865	LOC100912416
chr4	71560236	71560256	+	TCACCCCAATAGTCTTTCCC	0.4879	0.4681	0.65	0.1067	0.3296	0.5532	0.6111	0.498	0.5705	0.2039	LOC100912416
chr4	71560243	71560263	+	AATAGTCTTTCCCTGGTCTC	0.2683	0.4023	0.645	0.4413	0.3406	0.4651	0.439	-0.4761	-0.3065	0.0243	LOC100912416
chr4	71560479	71560499	+	TCCCATCCAGAAGCTGCTCC	0.2702	0.4589	0.617	0.1107	0.3159	0.5682	0.5862	0.0538	-0.3183	0.0474	LOC100912416
chr4	71566153	71566173	+	CCTGATATGGAGGGGGATCT	0.4363	0.2301	0.6213	0.4318	0.0437	0.0582	0.1732	-0.9377	-0.6651	0.0112	LOC100912416
chr4	71566296	71566316	+	GACTGGCCCAATTGCAGGCC	0.4285	0.3268	0.5222	0.3208	0.1644	0.4483	0.2147	-0.9557	-1.2557	0.0048	LOC100912416
chr4	71566587	71566607	+	ATAGGACCACCAGGCGGCTT	0.7424	0.367	0.5744	0.4986	0.3497	0.4688	0.4431	-0.0124	0.1089	0.0983	LOC100912416
chr4	71598789	71598809	+	GGGGCCTCGGAAGAGCTTGC	0.5538	0.463	0.6311	0.239	0.3957	0.5441	0.216	-0.8572	-0.4848	0.0745	Tcaf1
chr4	71598830	71598850	+	TGTGACAGCCAATTTGTATC	0.4964	0.4031	0.645	0.2004	0.0	0.2438	0.118	-0.4738	-0.0296	0.0774	Tcaf1
chr4	71599713	71599733	+	TCCTTCTGCCATACCTGGAT	0.4596	0.3881	0.5553	0.3906	0.2854	0.5394	0.4258	-0.0226	0.2009	0.0941	Tcaf1
chr4	71599737	71599757	+	GCAGTTGACATCCACGGTGA	0.491	0.5856	0.6028	0.5274	0.5167	0.6475	0.5962	0.3758	0.1263	0.167	Tcaf1
chr4	71599789	71599809	+	CTGTACACATCTTCAATTTC	0.2348	0.1586	0.4595	0.0796	0.0354	0.2681	0.0318	-1.8197	-1.1633	0.0106	Tcaf1
chr4	71600057	71600077	+	TTTTCCTGCCCATTATCACC	0.2377	0.4634	0.5301	0.1243	0.0	0.2377	0.3015	-0.902	-0.8384	0.3554	Tcaf1
chr4	71600337	71600357	+	GCAATAGACACTTGCGTCAC	0.7804	0.4943	0.5177	0.3281	0.3318	0.4759	0.2653	-0.213	-0.1114	0.0218	Tcaf1
chr4	71600345	71600365	+	CACTTGCGTCACTGGTCAGT	0.6453	0.4563	0.5222	0.3314	0.0	0.3101	0.1576	-0.5431	-0.5114	0.0272	Tcaf1
chr4	71600358	71600378	+	GGTCAGTTGGGGCTCAATGC	0.6604	0.4442	0.7299	0.2092	0.3833	0.6316	0.6349	0.7097	0.8274	0.145	Tcaf1
chr4	71606701	71606721	+	AGACACTCACCGAACTAAGA	0.6588	0.4351	0.65	0.1177	0.0651	0.5008	0.346	-0.2412	0.117	0.1075	Tcaf1
chr4	71606722	71606742	+	GGGTATCTTAGGCATCTTCT	0.3589	0.4178	0.5742	0.2823	0.187	0.3981	0.2596	-0.8598	0.0625	0.028	Tcaf1
chr4	71606853	71606873	+	GGTTATCCCAATCCCAGGCT	0.8585	0.5145	0.5975	0.3456	0.3629	0.6289	0.3697	-0.2879	-0.2572	0.1113	Tcaf1
chr4	71606892	71606912	+	CCCCGCCACGTTTCACAAAC	0.4981	0.4247	0.5495	0.2395	0.2658	0.3328	0.0927	-1.2564	-1.0369	0.0535	Tcaf1
chr4	71606911	71606931	+	CTGGAGTAGCTTATCCGTCA	0.8714	0.501	0.6122	0.6385	0.5008	0.6439	0.5502	0.4082	0.4568	0.0335	Tcaf1
chr4	71606963	71606983	+	CCCAGAGAGTCATTCACTTC	0.5251	0.3063	0.5886	0.2872	0.3357	0.3706	0.1705	-1.3632	-0.6394	0.0329	Tcaf1
chr4	71607011	71607031	+	CTCTCGAGGATTTTCACCAA	0.5187	0.479	0.5647	0.6009	0.4656	0.563	0.4249	-0.9433	-1.0415	0.0345	Tcaf1
chr4	71607037	71607057	+	TAAAGATGAGTGCACACCAA	0.2737	0.6598	0.6358	0.7674	0.2609	0.5737	0.5733	0.4952	0.4018	0.2733	Tcaf1
chr4	71689267	71689287	+	GTTTGTCCTATTAGCGATGA	0.8116	0.4487	0.5124	0.4429	0.0637	0.5046	0.376	-0.6512	-0.6774	0.0767	Olr806
chr4	71689321	71689341	+	ACTGAGGTACTCTGCCATAA	0.3258	0.4269	0.6118	0.4955	0.2932	0.4024	0.2949	-0.233	0.5913	0.1415	Olr806
chr4	71689345	71689365	+	TACAGGACTATGCAGTAGGA	0.2698	0.5146	0.6594	0.3959	0.455	0.6559	0.6171	0.7741	0.9068	0.253	Olr806
chr4	71689359	71689379	+	GTAGGATGGCTATTGTATCT	0.5184	0.4024	0.6028	0.2936	0.412	0.4445	0.2517	-0.1236	0.5716	0.0227	Olr806
chr4	71707735	71707755	+	TACAGGGCTATGCACATGGC	0.2876	0.5201	0.6736	0.3322	0.4658	0.6355	0.5759	0.1293	0.133	0.079	Olr807
chr4	71707749	71707769	+	CATGGCTGGCCATTGCATCT	0.6341	0.3439	0.6733	0.3064	0.1786	0.3061	0.2595	-0.8397	-0.3016	0.0094	Olr807
chr4	71707861	71707881	+	AACCCTTGCTGTGGTCAGAT	0.2361	0.4269	0.5603	0.3592	0.3438	0.3713	0.2371	-0.5871	0.0751	0.1493	Olr807
chr4	71707900	71707920	+	ATCTAATAAGATTGCAATCA	0.4404	0.4182	0.4419	0.2341	0.0	0.3895	0.2719	-0.6099	-0.2684	0.0073	Olr807
chr4	71740731	71740751	+	AATTCTAGCTGTGGTCAGAT	0.2349	0.5033	0.5408	0.3082	0.1525	0.4226	0.2253	-0.5161	0.196	0.173	Olr808
chr4	71740770	71740790	+	ATCCAATGAAATTGTGATCA	0.2864	0.4259	0.5036	0.2059	0.0	0.4028	0.2827	-1.0728	-1.1758	0.0073	Olr808
chr4	71759820	71759840	+	CTCCTTGTTTGTACTGTTCC	0.2131	0.2337	0.5886	0.1141	0.3272	0.3909	0.1243	-1.6223	-1.7116	0.0041	Olr809
chr4	71760045	71760065	+	GCTGTATATCTCCCTAGCAA	0.4519	0.5444	0.645	0.3649	0.3934	0.6302	0.5777	0.6448	0.6094	0.3342	Olr809
chr4	71760136	71760156	+	CACTACATGGTCATTATGCA	0.6756	0.5417	0.5411	0.2589	0.2733	0.5343	0.5041	-0.1213	-0.347	0.1283	Olr809
chr4	71760267	71760287	+	TCACTTCGCCTGTGAGATGC	0.2419	0.4581	0.5117	0.3154	0.1267	0.4356	0.4485	-0.1916	-0.3247	0.0508	Olr809
chr4	71775504	71775524	+	GATTCTTCTCCTCATCAGAC	0.2986	0.5009	0.5975	0.1737	0.0	0.498	0.3124	-0.2299	-0.0322	0.3596	Olr810
chr4	71775571	71775591	+	TCCATAGTGGATCTTTGCTA	0.2493	0.4935	0.5886	0.2417	0.4257	0.6228	0.4861	-0.226	-0.096	0.0984	Olr810
chr4	71775597	71775617	+	CAGTATTGCCCCACAAATGT	0.5375	0.4818	0.4879	0.3192	0.1233	0.4863	0.3937	-0.1683	-0.1171	0.0915	Olr810
chr4	71775759	71775779	+	ATTGCACTACTCTGTCATAA	0.4098	0.4213	0.5883	0.3386	0.0	0.3239	0.2222	-0.9287	-0.0064	0.2575	Olr810
chr4	71775805	71775825	+	GCTGCCACCTGCTTGGTAGC	0.3348	0.3469	0.6733	0.2577	0.0	0.1351	0.2766	-1.8204	-1.6439	0.1631	Olr810
chr4	71775825	71775845	+	TGGTTTTTTGAATTCACTGA	0.2549	0.5697	0.4986	0.2456	0.0	0.3951	0.2268	-1.4672	-1.7398	0.1606	Olr810
chr4	71800103	71800123	+	AAACGTGATCATCATCCTAC	0.7095	0.5151	0.6028	0.1654	0.0	0.3567	0.2949	-0.3865	0.3199	0.1436	Olr811
chr4	71800174	71800194	+	ACCTGTCTTTCTTGGAGACC	0.2244	0.4726	0.4703	0.2487	0.183	0.4708	0.4203	-0.3875	-0.5624	0.0224	Olr811
chr4	71800313	71800333	+	ATGCGTTCTCCTAGCTGCGA	0.5952	0.5152	0.5461	0.4927	0.1133	0.5659	0.461	-0.215	-0.249	0.0986	Olr811
chr4	71800374	71800394	+	TACCCTACTATCATGAGCCA	0.5106	0.5557	0.5886	0.1714	0.3333	0.6047	0.4914	0.5046	0.3247	0.1665	Olr811
chr4	71800391	71800411	+	CCATGGGCTTTGTTTCCGCC	0.5738	0.4073	0.6119	0.299	0.135	0.4011	0.1365	-0.9732	-1.4453	0.4189	Olr811
chr4	71800405	71800425	+	TCCGCCTGGCTCTTGGTTCC	0.3246	0.2418	0.6311	0.3152	0.417	0.3632	0.273	-0.7557	-0.6474	0.0008	Olr811
chr4	71800550	71800570	+	AGACATGTCCATAGCCGAGT	0.6396	0.6053	0.5319	0.4939	0.2075	0.5975	0.5662	0.5282	0.6761	0.1194	Olr811
chr4	71800553	71800573	+	CATGTCCATAGCCGAGTTGG	0.4882	0.5691	0.5905	0.5242	0.4716	0.6309	0.5969	0.5476	0.2057	0.1057	Olr811
chr4	71800565	71800585	+	CGAGTTGGTGGACTTCGTCT	0.3788	0.4825	0.617	0.4477	0.4654	0.5797	0.4941	-0.1015	0.1229	0.1499	Olr811
chr4	71800571	71800591	+	GGTGGACTTCGTCTTGGCTC	0.5061	0.4263	0.6591	0.3684	0.225	0.5975	0.6033	0.512	0.1039	0.0334	Olr811
chr4	71856196	71856216	+	GTTGGGGAACGGAGTCATTC	0.4263	0.1485	0.6732	0.3041	0.3788	0.4211	0.1683	-0.8261	-0.0416	0.037	Olr812
chr4	71856471	71856491	+	AATACTCTGTCATCATGGCC	0.3389	0.5013	0.5633	0.2844	0.0211	0.4115	0.3983	-0.0635	-0.2594	0.1194	Olr812
chr4	71856490	71856510	+	CTGGAAAGTGTGCACCATTA	0.5177	0.386	0.6358	0.7226	0.3508	0.3997	0.2218	-0.6783	-0.0366	0.0457	Olr812
chr4	71878810	71878830	+	CCAGATGCTGGTAAACCTTA	0.3922	0.3166	0.5212	0.2895	0.3778	0.4782	0.2664	-1.0697	-0.56	0.2732	Olr813
chr4	71878897	71878917	+	ACACACGGAATGTCTCCTAC	0.6412	0.5933	0.65	0.2769	0.3081	0.5067	0.394	0.0834	0.758	0.3601	Olr813
chr4	71878900	71878920	+	CACGGAATGTCTCCTACTGG	0.5422	0.644	0.6866	0.4571	0.6054	0.6854	0.5926	0.7494	0.2317	0.1965	Olr813
chr4	71878998	71879018	+	TTATATTTGTACTCACTTCC	0.2614	0.333	0.4454	0.1372	0.0577	0.413	0.0691	-1.116	-0.6289	0.0299	Olr813
chr4	71879023	71879043	+	TTTAGGTGTCCTCTTGGCCC	0.3439	0.4094	0.6827	0.2674	0.0	0.4392	0.5042	0.081	-0.4178	0.1555	Olr813
chr4	71879146	71879166	+	CACCCGCATCAATGAGGTCA	0.3988	0.562	0.488	0.3781	0.3097	0.585	0.4389	-0.0388	-0.1183	0.0256	Olr813
chr4	71879156	71879176	+	AATGAGGTCATGGTTTTGGC	0.2849	0.354	0.7157	0.1193	0.2737	0.5825	0.4816	-0.7509	-0.6528	0.1821	Olr813
chr4	71942386	71942406	+	ATTCCAAGCTGATCTACCTG	0.3257	0.6526	0.7288	0.455	0.5091	0.6787	0.5464	0.5435	0.0242	0.2815	Olr816
chr4	71942402	71942422	+	CCTGTGGAGTGTTTACTCTT	0.2957	0.2455	0.5869	0.3007	0.4086	0.345	0.1058	-1.4841	-0.7869	0.0551	Olr816
chr4	71942470	71942490	+	CATTCTTGGAATAATATGCC	0.2857	0.5387	0.5691	0.0427	0.0887	0.5051	0.3055	-0.1246	-0.179	0.0334	Olr816
chr4	71942632	71942652	+	AATGCAAACGTTCTTGTATC	0.4647	0.332	0.645	0.3123	0.0	0.2389	0.2008	-0.8928	-0.2746	0.037	Olr816
chr4	71965518	71965538	+	CATGAGTTGGAAAGTATGTG	0.3918	0.6841	0.6673	0.3235	0.5873	0.6892	0.5279	0.821	0.4626	0.2006	Olr437
chr4	71979138	71979158	+	GCTGGGGAATGGGACCATCG	0.3806	0.5579	0.7996	0.5887	0.7224	0.7122	0.6153	0.5881	0.2107	0.1428	Olr818
chr4	71979153	71979173	+	CATCGTGGGGCTTATCTGCG	0.7481	0.6068	0.743	0.4373	0.6133	0.6638	0.614	0.3175	-0.3156	0.0762	Olr818
chr4	71979446	71979466	+	GCACCATGGCAGTGACTTCC	0.2793	0.3643	0.5117	0.2557	0.1791	0.3604	0.2069	-1.1237	-0.0972	0.0078	Olr818
chr4	71979454	71979474	+	GCAGTGACTTCCTGGATTAT	0.3604	0.2881	0.5696	0.3347	0.3176	0.3962	0.1839	-1.0194	0.1143	0.1417	Olr818
chr4	71979465	71979485	+	CTGGATTATTGGTTTTCTCC	0.2872	0.3873	0.6075	0.1367	0.2432	0.4482	0.1598	-1.2038	-1.0179	0.0104	Olr818
chr4	71979600	71979620	+	CCTCAATGAAACTATGGTCC	0.4105	0.5829	0.6166	0.2472	0.1325	0.5403	0.5492	0.5271	0.2255	0.109	Olr818
chr4	71979604	71979624	+	AATGAAACTATGGTCCTGGC	0.6706	0.462	0.6638	0.2767	0.3244	0.6043	0.4071	-0.3027	-0.3084	0.0793	Olr818
chr4	72013141	72013161	+	CACAGAATGTGTCCTCCTTG	0.2129	0.6541	0.6725	0.3359	0.568	0.6599	0.4193	-0.0512	-0.3978	0.1825	Olr819
chr4	72013225	72013245	+	CTGGAAAGTATGTACCATCT	0.3173	0.5302	0.6075	0.602	0.3715	0.4746	0.4266	0.1131	0.5472	0.0112	Olr819
chr4	72046455	72046475	+	TATCCTTGCAATGATCTGCC	0.2465	0.4683	0.645	0.2103	0.0	0.4529	0.5404	0.0938	-0.0196	0.1345	Olr821
chr4	72046734	72046754	+	CTGGAGAGCGTGTAGTATCC	0.8198	0.4179	0.6736	0.4233	0.4112	0.5424	0.4456	0.2476	0.683	0.0218	Olr821
chr4	72094813	72094833	+	ACACCTCAACCCCTGGATTT	0.2062	0.2461	0.6311	0.2477	0.2065	0.3066	0.2427	-1.0975	-0.157	0.0235	Arhgef5
chr4	72094836	72094856	+	CCTCCCTCCAAAATTCACCC	0.4241	0.6238	0.645	0.0922	0.2851	0.6238	0.6663	0.7545	0.5231	0.6634	Arhgef5
chr4	72095127	72095147	+	ATCCAAAGCTATATGCTACT	0.3854	0.4384	0.5744	0.2978	0.0343	0.3143	0.3924	-1.0263	-0.2368	0.0526	Arhgef5
chr4	72095137	72095157	+	ATATGCTACTTGGAGGACAA	0.2501	0.5864	0.5884	0.4304	0.4452	0.6426	0.4827	0.1759	0.0889	0.2006	Arhgef5
chr4	72095804	72095824	+	TGTGTCTGCTAGTATATCCG	0.5657	0.6867	0.7477	0.2826	0.5792	0.7293	0.7416	1.3681	0.6863	0.5938	Arhgef5
chr4	72096189	72096209	+	CCCCCCAAAACAGCCATCTA	0.7464	0.4231	0.617	0.2362	0.4367	0.4856	0.2933	-0.6097	-0.3809	0.0473	Arhgef5
chr4	72096324	72096344	+	GAGAGTTCCAGCAATCCTCA	0.3141	0.6376	0.6028	0.3975	0.3735	0.6351	0.5716	0.4177	0.6126	0.5883	Arhgef5
chr4	72096337	72096357	+	ATCCTCATGGTAGTCAACCA	0.8256	0.6343	0.6028	0.3127	0.5265	0.6526	0.625	0.5833	0.3647	0.1543	Arhgef5
chr4	72096881	72096901	+	GGTAGGAGTTATGCATTCAA	0.6198	0.4562	0.5869	0.4668	0.438	0.6369	0.4042	0.1113	0.3918	0.2486	Arhgef5
chr4	72096906	72096926	+	CAAGCCAACCCAAGAACTAC	0.328	0.5218	0.4787	0.1587	0.1846	0.4528	0.42	-0.3651	-0.1494	0.0467	Arhgef5
chr4	72096916	72096936	+	CAAGAACTACTGGTCAAGAT	0.3103	0.5108	0.6358	0.3661	0.2114	0.4468	0.3008	-0.202	-0.0519	0.1522	Arhgef5
chr4	72096952	72096972	+	TCTCTGTTGGACGGACCTCC	0.4779	0.4019	0.5444	0.2253	0.4328	0.505	0.2669	-0.2063	-0.1908	0.0942	Arhgef5
chr4	72097028	72097048	+	TAGTGAAGTGTCCCCTGGTC	0.8163	0.4227	0.5695	0.615	0.5007	0.5483	0.3286	-0.1407	0.0813	0.0142	Arhgef5
chr4	72097331	72097351	+	TAGCAGTGAACAGGTTGTCC	0.4764	0.461	0.5696	0.256	0.3654	0.6427	0.5402	0.1399	0.29	0.0088	Arhgef5
chr4	72130129	72130149	+	GTCTTCCAAATTTGAGTAGA	0.6394	0.316	0.3745	0.3162	0.041	0.3727	0.093	-1.6689	-1.7127	0.0165	Nobox
chr4	72130592	72130612	+	AGGTTGGTCCTTCGAATAGG	0.64	0.5117	0.5102	0.6802	0.3888	0.616	0.5746	0.0865	-0.1614	0.1723	Nobox
chr4	72130665	72130685	+	GCTGAGAGGACGTTAGAGTC	0.84	0.5719	0.6341	0.5372	0.4843	0.6018	0.5608	0.3652	0.5025	0.059	Nobox
chr4	72131692	72131712	+	CCCCCTTTACCATGATGCGT	0.6906	0.4162	0.4503	0.1154	0.1575	0.5407	0.4228	-0.5129	-0.6221	0.0731	Nobox
chr4	72131749	72131769	+	GTTTGTCACTGTCAGGATAG	0.5573	0.599	0.6672	0.4641	0.1923	0.5835	0.4289	0.02	-0.1712	0.1006	Nobox
chr4	72132234	72132254	+	AGGGGATTTGGGACTTGGCC	0.2621	0.3211	0.65	0.413	0.3736	0.4745	0.1876	-0.531	-0.6178	0.0266	Nobox
chr4	72132349	72132369	+	CTTACCTGGGCCTGCAGACA	0.3515	0.4131	0.6166	0.5356	0.292	0.5298	0.3618	-0.0484	-0.1096	0.0053	Nobox
chr4	72132425	72132445	+	GGTTTGGGACTACACACAGC	0.5686	0.5944	0.621	0.2967	0.3413	0.6348	0.5945	0.2207	0.1728	0.3448	Nobox
chr4	72132601	72132621	+	TGTGTCCTGTGCAGCAGTCC	0.3374	0.2551	0.6024	0.3593	0.3843	0.5938	0.4259	0.1516	0.1199	0.0122	Nobox
chr4	72384679	72384699	+	GGGGGTGTGCTTTACCTTCT	0.4161	0.2076	0.6028	0.6473	0.3806	0.2565	0.0339	-1.681	-0.7453	0.0171	Tpk1
chr4	72435381	72435401	+	AGTGAGGTCATATAAGTGAT	0.3968	0.5593	0.5727	0.5075	0.5117	0.6328	0.5482	0.3816	0.8605	0.3843	Tpk1
chr4	74769175	74769195	+	CCACTCCAGGTGCTGGTGGA	0.3019	0.4937	0.6642	0.5142	0.5547	0.5876	0.5559	-0.0127	-0.1939	0.0795	Cntnap2
chr4	74769222	74769242	+	CAATGGCTTCAGGTTGACTT	0.333	0.4901	0.6261	0.4584	0.1375	0.4165	0.4066	-0.6045	-0.4091	0.0423	Cntnap2
chr4	74769280	74769300	+	GAAGGTACAGCAGTTCTGAC	0.4138	0.5091	0.617	0.3047	0.3525	0.6071	0.468	-0.0879	-0.0307	0.1099	Cntnap2
chr4	74971945	74971965	+	AAACGTCAACTCCGACAGTG	0.6937	0.708	0.5483	0.5043	0.3082	0.5026	0.6054	0.318	-0.2324	0.0895	Cntnap2
chr4	74972002	74972022	+	CTATGTACGCATTGTGCCCC	0.4035	0.4112	0.4844	0.275	0.1507	0.4288	0.491	-0.1247	-0.5702	0.0867	Cntnap2
chr4	74972007	74972027	+	TACGCATTGTGCCCCTGGAC	0.4509	0.4957	0.6311	0.3017	0.4205	0.4928	0.2791	0.0381	0.1263	0.0278	Cntnap2
chr4	75060756	75060776	+	GCTGACGTTATCAACTTTGA	0.406	0.3912	0.6308	0.1645	0.2012	0.39	0.3128	-0.7824	-0.2549	0.1377	Cntnap2
chr4	75060764	75060784	+	TATCAACTTTGATGGCCATG	0.5399	0.7375	0.6296	0.4641	0.1492	0.5185	0.308	-0.1461	-0.6872	0.1653	Cntnap2
chr4	75060864	75060884	+	AGTGAAGGAGTACTTCTGCA	0.2249	0.6632	0.645	0.3948	0.5198	0.6758	0.7727	0.8624	0.6835	0.5308	Cntnap2
chr4	75068625	75068645	+	AACCAGCTTGGGCCCATCTA	0.677	0.3918	0.7019	0.4177	0.4129	0.441	0.3383	-0.4129	0.177	0.0346	Cntnap2
chr4	75068646	75068666	+	GGCCACACATCTGTGACATC	0.4202	0.3689	0.6028	0.2094	0.2914	0.4433	0.288	-0.5923	-0.1503	0.0335	Cntnap2
chr4	75068671	75068691	+	GCCTGCTGGATGATCACCAC	0.5478	0.5174	0.5884	0.5626	0.574	0.6763	0.6468	0.7193	0.5893	0.0357	Cntnap2
chr4	75068720	75068740	+	ACGCAGCATTAACCTGACCC	0.3929	0.5834	0.6263	0.336	0.4936	0.6433	0.6932	1.2854	0.7731	0.1342	Cntnap2
chr4	75068751	75068771	+	ATGCAGCATTTCCGCACCAA	0.9422	0.5602	0.5696	0.674	0.3369	0.5337	0.4163	-0.2692	-0.2652	0.1138	Cntnap2
chr4	75068768	75068788	+	CAATGGAGAGTTTGACTACC	0.5486	0.4668	0.4264	0.2237	0.3462	0.4173	0.2568	-0.6723	-0.319	0.0157	Cntnap2
chr4	75079841	75079861	+	AAAATTAGAGCCATCGAATG	0.8212	0.6145	0.6583	0.3944	0.0081	0.4645	0.3321	0.2853	0.0724	0.0312	Cntnap2
chr4	75083750	75083770	+	CTTCAATGCTACAAGCTATC	0.5132	0.3682	0.6308	0.1	0.0	0.2549	0.0825	-1.4746	-0.3566	0.0728	Cntnap2
chr4	75083760	75083780	+	ACAAGCTATCTGGAGGTGCC	0.5946	0.4673	0.6358	0.3703	0.1971	0.3333	0.5349	-0.1339	-0.1697	0.0892	Cntnap2
chr4	75083809	75083829	+	TCAGTTTCCAGTTTAGGACC	0.2198	0.5674	0.507	0.2313	0.2204	0.5716	0.5299	0.0286	-0.0576	0.1106	Cntnap2
chr4	75083820	75083840	+	TTTAGGACCTGGAACCCCAG	0.2884	0.728	0.7854	0.6187	0.2254	0.6	0.5702	0.4776	0.1099	0.602	Cntnap2
chr4	75083864	75083884	+	TGCAGATAACTTAGGCAATG	0.2624	0.5991	0.5732	0.428	0.3224	0.5156	0.3336	-0.1328	-0.4931	0.051	Cntnap2
chr4	75247678	75247698	+	GTGGCATGAGGTTCGCTTCC	0.4476	0.3477	0.617	0.257	0.3539	0.4151	0.2773	-0.7828	-0.164	0.0142	Cntnap2
chr4	75247712	75247732	+	TTCGCAGTCCTCACCATTGA	0.8047	0.3436	0.6311	0.2819	0.2804	0.4211	0.2726	-0.8227	-0.5854	0.118	Cntnap2
chr4	75247763	75247783	+	AGTCCTCTTCAAGTGAAGAC	0.4543	0.5408	0.645	0.1274	0.1873	0.578	0.4552	0.3266	0.4063	0.1607	Cntnap2
chr4	75247781	75247801	+	ACTGGCGAGAGATACTACTT	0.9104	0.5473	0.6591	0.3922	0.4353	0.4627	0.5357	0.0573	0.6937	0.1197	Cntnap2
chr4	75415526	75415546	+	GTGGGAAGTGCTCGCAAACA	0.7071	0.4485	0.5603	0.5628	0.4353	0.5826	0.2865	0.0389	0.0479	0.0335	Cntnap2
chr4	75507485	75507505	+	TGTGAAGCTTACAAACACCT	0.4637	0.6636	0.5492	0.2206	0.3674	0.6594	0.6474	0.8157	0.6483	0.4277	Cntnap2
chr4	75507521	75507541	+	TACTACTGGATAGATCCTGA	0.6822	0.621	0.5411	0.2411	0.4536	0.6822	0.6045	0.614	0.6435	0.149	Cntnap2
chr4	75507527	75507547	+	TGGATAGATCCTGATGGCAG	0.2147	0.5158	0.6583	0.5585	0.5758	0.6665	0.5277	0.6318	-0.1349	0.1875	Cntnap2
chr4	75578476	75578496	+	GCTCATCTACAGTGCCTCCA	0.5493	0.5621	0.6071	0.3302	0.3466	0.5611	0.5733	0.0824	0.2364	0.3593	Cntnap2
chr4	75830867	75830887	+	TAGATGGAAGTCCTTATACC	0.3582	0.5943	0.6263	0.3513	0.3357	0.598	0.6653	0.6177	1.0573	0.0966	Cntnap2
chr4	75830870	75830890	+	ATGGAAGTCCTTATACCTGG	0.7416	0.6246	0.5767	0.5292	0.6417	0.7361	0.5793	0.4386	0.1772	0.2858	Cntnap2
chr4	75830875	75830895	+	AGTCCTTATACCTGGTGGGT	0.3323	0.5688	0.5741	0.3855	0.4249	0.6124	0.3765	0.2617	0.174	0.0316	Cntnap2
chr4	75831005	75831025	+	GTGATGCGGACTACAAGCAA	0.4042	0.6535	0.5589	0.5566	0.5888	0.6851	0.6575	0.8346	0.5852	0.2715	Cntnap2
chr4	75920629	75920649	+	CTCAGAAGCCAAGCTGAGCG	0.322	0.5106	0.6866	0.3018	0.4085	0.6314	0.3934	0.3446	-0.4698	0.2216	Cntnap2
chr4	76062833	76062853	+	TTCATTCCACAGGAAATTAT	0.2203	0.2133	0.5542	0.2883	0.0718	0.3055	0.0552	-1.3788	-0.2772	0.0841	Cntnap2
chr4	76062984	76063004	+	GAACACAGACTTCATCAAGC	0.6745	0.6099	0.6028	0.1252	0.0827	0.5328	0.3771	0.0575	0.2862	0.1564	Cntnap2
chr4	76093893	76093913	+	TTTTCATTTGACGTTGGAAA	0.2008	0.3679	0.5833	0.2133	0.0	0.2582	-0.0165	-1.8517	-2.1259	0.0962	Cntnap2
chr4	76093901	76093921	+	TGACGTTGGAAATGGGCCAG	0.3695	0.6154	0.6016	0.6861	0.5183	0.5936	0.3381	0.3393	-0.2307	0.0325	Cntnap2
chr4	76588362	76588382	+	TCCAACCAAGCCCGGGGTGC	0.7612	0.355	0.5603	0.3745	0.2288	0.3697	0.3644	-0.5399	-0.8678	0.0045	Cul1
chr4	76588424	76588444	+	GGGAGCTCAGTTTGTCGGCT	0.6591	0.4067	0.5319	0.5363	0.3947	0.5434	0.3213	-0.9024	-1.0551	0.0473	Cul1
chr4	76590589	76590609	+	GTGCCTACCTCAATAGACAT	0.6851	0.5598	0.5212	0.4568	0.3879	0.6246	0.4797	0.1194	0.1703	0.4193	Cul1
chr4	76594267	76594287	+	TCCAGCTTGCGTTGGTGACA	0.3409	0.5272	0.5461	0.2237	0.4125	0.5294	0.3938	0.0814	-0.126	0.0422	Cul1
chr4	76594884	76594904	+	ATCAATACAAGACTGATTAG	0.3466	0.5964	0.6441	0.1922	0.3464	0.6343	0.4616	0.4074	0.5146	0.1985	Cul1
chr4	76600726	76600746	+	GGTCCTCATTGAAAAACACT	0.4763	0.5939	0.5492	0.1321	0.0	0.3348	0.4169	-0.405	-0.2728	0.3004	Cul1
chr4	76601556	76601576	+	CTTGCGGCAATTGAGAAGTG	0.3297	0.6557	0.7524	0.6311	0.4353	0.6476	0.6557	0.7946	0.3564	0.2006	Cul1
chr4	76607122	76607142	+	TCATAAAAAATACAATGCCC	0.2648	0.5526	0.417	0.0552	0.0248	0.6555	0.5872	0.1394	0.0381	0.2404	Cul1
chr4	76607158	76607178	+	CAACAACGATGCTGGCTTCG	0.3129	0.562	0.6158	0.3627	0.2422	0.4133	0.4502	-0.2548	-0.6303	0.0608	Cul1
chr4	76607291	76607311	+	CAACAATGCAGTTACCAAAA	0.4036	0.3949	0.5886	0.2667	0.1412	0.3467	0.134	-1.1292	-0.5973	0.0611	Cul1
chr4	76610568	76610588	+	AGAAGATACCCTCAATCAAG	0.2838	0.6186	0.5908	0.3612	0.1752	0.5778	0.5014	0.5852	0.2613	0.4603	Cul1
chr4	76612173	76612193	+	GGTTTATTTCAGCAAGCTTG	0.3502	0.5247	0.5902	0.2785	0.0801	0.5668	0.3236	-0.3975	-0.5353	0.1692	Cul1
chr4	76612218	76612238	+	CAGCGAATGTTTCAAGACAT	0.2081	0.5829	0.507	0.7643	0.2636	0.4906	0.2416	-0.6722	-0.4904	0.283	Cul1
chr4	76635631	76635651	+	GGTCCCAATTAGCCTAGCAA	0.4827	0.564	0.6922	0.398	0.1794	0.6188	0.5524	0.5306	0.4571	0.5279	Ezh2
chr4	76635676	76635696	+	ACCAATGAGGACTCTAAACA	0.371	0.5752	0.6028	0.2082	0.2777	0.58	0.5877	0.4231	0.3299	0.165	Ezh2
chr4	76635725	76635745	+	TTCTCAGGAGGTTCAATATT	0.3426	0.1729	0.4879	0.3347	0.1363	0.2467	0.1035	-1.3084	-0.1954	0.0573	Ezh2
chr4	76636788	76636808	+	ATGTGTCTTACCAGAGGAAC	0.5776	0.3763	0.4028	0.5673	0.4094	0.6084	0.4916	-0.4302	-0.2205	0.039	Ezh2
chr4	76636966	76636986	+	CGGCCCCCTGGACGTTTAGG	0.9247	0.5351	0.6583	0.7302	0.5421	0.6161	0.4456	0.095	-0.1999	0.2418	Ezh2
chr4	76637934	76637954	+	GTTCCTAGGTAGGAGTGGCT	0.2694	0.4943	0.6922	0.4648	0.336	0.5168	0.2527	-0.2929	-0.3051	0.0558	Ezh2
chr4	76642739	76642759	+	TTGCTCCCTCTGAACAGATT	0.3112	0.3378	0.65	0.3938	0.0617	0.3444	0.1524	-1.1244	-0.3576	0.0819	Ezh2
chr4	76643405	76643425	+	TCAGCAGGAAATTTCCGAGG	0.2797	0.5747	0.6583	0.5861	0.5351	0.6685	0.5141	0.4542	0.0876	0.185	Ezh2
chr4	76670030	76670050	+	TTCCAAAATTTTCTGACGAT	0.5213	0.3784	0.5603	0.4116	0.0	0.1535	-0.0	-2.3323	-2.2037	0.1139	Ezh2
chr4	76806426	76806446	+	TTTCACCACATAGTCCTTAA	0.2099	0.3306	0.645	0.3341	0.0	0.2571	0.1262	-1.19	-0.4088	0.1729	Pdia4
chr4	76806441	76806461	+	CTTAATGGCTGATGCCTCTG	0.4169	0.569	0.6437	0.5675	0.4823	0.6081	0.4617	0.0397	-0.4952	0.0326	Pdia4
chr4	76809895	76809915	+	AACATCCATCACATGCATCC	0.5744	0.4694	0.5886	0.0322	0.0	0.4153	0.4337	-0.1514	0.0474	0.0116	Pdia4
chr4	76809907	76809927	+	ATGCATCCTGGGCTCATACT	0.6595	0.4736	0.6642	0.5634	0.2001	0.3671	0.2903	-0.5902	0.2341	0.0921	Pdia4
chr4	76809912	76809932	+	TCCTGGGCTCATACTTGGAC	0.4552	0.4974	0.5931	0.293	0.4261	0.635	0.4057	0.085	-0.1347	0.0518	Pdia4
chr4	76811607	76811627	+	TCCTGATACTGCAAGTAGCC	0.4809	0.464	0.5411	0.034	0.0	0.1909	0.2912	-1.2658	-1.4646	0.063	Pdia4
chr4	76811671	76811691	+	CTCCATCCTTCAGAAACTCC	0.2394	0.4438	0.5212	0.0802	0.1832	0.4752	0.4285	-0.434	-0.5832	0.0323	Pdia4
chr4	76811916	76811936	+	TTTGCGGAATATTTTCAAAG	0.3511	0.6195	0.724	0.3247	0.0	0.4387	0.0758	-1.1855	-1.3084	0.2128	Pdia4
chr4	76811976	76811996	+	CTGTTCGGTGGCATCAACTT	0.7404	0.4613	0.5695	0.6249	0.2993	0.435	0.4003	-0.5549	-0.0153	0.1646	Pdia4
chr4	76811989	76812009	+	TCAACTTTGGCTAAGGGAAT	0.4749	0.2149	0.5886	0.2041	0.1488	0.3871	0.1113	-0.8108	-0.7561	0.0137	Pdia4
chr4	76814644	76814664	+	AATGTAAGAGTGACTTCAGG	0.2395	0.616	0.7477	0.4899	0.4952	0.6762	0.5173	0.5798	0.2792	0.1749	Pdia4
chr4	76814663	76814683	+	GTGGAGGTGTCCAATCAGGC	0.4581	0.4926	0.6405	0.2448	0.5242	0.6285	0.5077	-0.3391	-0.4756	0.0841	Pdia4
chr4	76816114	76816134	+	GCCACTCACATCGAATTTGC	0.7951	0.4216	0.5212	0.0783	0.0862	0.3394	0.152	-0.8004	-0.2865	0.0435	Pdia4
chr4	76816123	76816143	+	ATCGAATTTGCTGGCCAACA	0.8687	0.5152	0.5319	0.6134	0.2736	0.4361	0.3132	-0.3334	-0.1667	0.0263	Pdia4
chr4	76816205	76816225	+	CTGGCAATTTTCTCATATTC	0.6005	0.2013	0.507	0.3685	0.1944	0.3062	0.0837	-1.9681	-1.7533	0.0037	Pdia4
chr4	76817179	76817199	+	CTCGTCGTCGTCATCCTCAA	0.39	0.4332	0.617	0.5598	0.4282	0.5159	0.1085	-0.6577	-0.6369	0.1405	Pdia4
chr4	76829030	76829050	+	TTGCTCCACCATGTTGTAGT	0.3844	0.4661	0.617	0.5561	0.0	0.3187	0.2995	-0.2774	-0.1464	0.0777	Zfp786
chr4	76829033	76829053	+	CTCCACCATGTTGTAGTTGG	0.5545	0.4176	0.5908	0.52	0.5485	0.6226	0.3917	-0.7519	-1.056	0.0431	Zfp786
chr4	76829114	76829134	+	TTTCCTCTGTGTGAAGCCGC	0.348	0.4455	0.5775	0.4689	0.0758	0.5198	0.4404	-0.003	-0.5177	0.1043	Zfp786
chr4	76829329	76829349	+	CAGAGGCACTTGTTGCTTTC	0.3497	0.1158	0.6594	0.3414	0.1536	0.2402	0.0686	-1.63	-0.6873	0.0321	Zfp786
chr4	76829353	76829373	+	CACTGCAAGGATTTTTCTCC	0.2276	0.2879	0.5411	0.0494	0.2862	0.3933	0.1064	-1.6131	-1.4023	0.0139	Zfp786
chr4	76829483	76829503	+	ACTTCAGCTTGCTACCAGTG	0.2944	0.7205	0.6672	0.581	0.584	0.6874	0.7228	0.7461	0.4175	0.2971	Zfp786
chr4	76829708	76829728	+	ACATTTTGCACTTAGGGCAC	0.7521	0.4109	0.527	0.2326	0.0	0.3646	0.269	-1.0159	-1.048	0.0716	Zfp786
chr4	76829713	76829733	+	TTGCACTTAGGGCACTGGGG	0.2562	0.5398	0.7197	0.5701	0.3022	0.4834	0.335	0.2675	0.0254	0.3015	Zfp786
chr4	76829729	76829749	+	GGGGTGGTCTCTTCCTTAGA	0.331	0.4243	0.6405	0.4273	0.4219	0.4925	0.3198	-0.4738	-0.1162	0.2175	Zfp786
chr4	76829862	76829882	+	GACCCTACATGACAGGCTCT	0.2657	0.4978	0.6028	0.2916	0.3285	0.4553	0.5278	-0.2223	0.1524	0.0283	Zfp786
chr4	76830059	76830079	+	AAACCAAAGCCTCACCATGT	0.2471	0.5516	0.617	0.2826	0.0481	0.3613	0.4227	-0.4215	-0.1771	0.0231	Zfp786
chr4	76830212	76830232	+	CTCTTGACTTCACAGCTTGC	0.2568	0.3202	0.5647	0.0629	0.0	0.2668	0.1881	-1.1691	-0.9409	0.1164	Zfp786
chr4	76833506	76833526	+	TCCATCCAGGATATTAGTTC	0.8621	0.3637	0.5886	0.2449	0.2048	0.4118	0.3251	-0.5339	0.1676	0.0629	Zfp786
chr4	76837562	76837582	+	AGAGATGAGAGTCTCATAAT	0.3292	0.3392	0.6028	0.5212	0.3213	0.4378	0.338	-0.5218	0.5253	0.0915	Zfp786
chr4	76854261	76854281	+	AGCCATTTCCCTGTGGACAG	0.2104	0.6603	0.6725	0.4224	0.5503	0.6386	0.5911	0.4472	-0.1561	0.252	Zfp398
chr4	76866294	76866314	+	TCTACTTTTCCACTCCAGAG	0.5398	0.6637	0.7004	0.3524	0.4063	0.6489	0.5464	-0.5617	-0.7659	0.2643	Zfp398
chr4	76873926	76873946	+	TGTACACCCATGGCACCTTT	0.5821	0.324	0.6247	0.3641	0.2585	0.3896	0.1713	-0.9995	-0.2095	0.2137	Zfp398
chr4	76874043	76874063	+	GTGTTCTCATGCCACCATTG	0.2686	0.6401	0.625	0.6257	0.4685	0.6492	0.6091	0.6835	0.5159	0.1118	Zfp398
chr4	76874154	76874174	+	TTCACCCCACAAGCAGATCT	0.5309	0.4781	0.5495	0.3296	0.1715	0.4328	0.5021	-0.0438	0.2627	0.0403	Zfp398
chr4	76885158	76885178	+	GCCAGCGCTGCGCGCGGAAA	0.8525	0.3704	0.6217	0.6244	0.1773	0.4162	0.1587	-0.4612	-0.502	0.0312	Zfp282
chr4	76885185	76885205	+	GGGAATGCCGCCCATGCAGG	0.7365	0.4629	0.7008	0.5404	0.3465	0.6475	0.4842	0.3641	-0.3346	0.1455	Zfp282
chr4	76887365	76887385	+	CTCGCACACAGGCTCAAGAA	0.496	0.5046	0.6642	0.4134	0.3833	0.598	0.3988	0.1385	0.1789	0.0727	Zfp282
chr4	76887485	76887505	+	CCACAGCAGAGATCTCGCTC	0.5874	0.5467	0.6405	0.2293	0.291	0.6121	0.5516	0.3625	0.628	0.1146	Zfp282
chr4	76887495	76887515	+	GATCTCGCTCTGGACCGTAG	1.0	0.6934	0.776	0.632	0.4547	0.6658	0.5472	1.057	0.7077	0.4837	Zfp282
chr4	76887555	76887575	+	GGCTAGCCAGCTGCTGAACT	0.4441	0.3441	0.6072	0.4401	0.3271	0.4734	0.4703	-0.499	-0.4894	0.0306	Zfp282
chr4	76887693	76887713	+	CGGGCTGCTCCAACGTCGGC	0.8126	0.4492	0.6311	0.2955	0.2392	0.5014	0.2304	-0.5852	-0.8371	0.0371	Zfp282
chr4	76887702	76887722	+	CCAACGTCGGCTGGAGAACC	0.5459	0.3909	0.5164	0.4536	0.4267	0.4998	0.511	0.0887	0.0351	0.0254	Zfp282
chr4	76896644	76896664	+	TTTACTTCTCTGAGGACGAA	0.2016	0.5433	0.6071	0.4372	0.0	0.3216	0.2379	-0.7693	-0.943	0.471	Zfp282
chr4	76896662	76896682	+	AATGGAAGAACTTGGACGAA	0.3127	0.5625	0.5741	0.4232	0.1456	0.5296	0.5697	0.0803	-0.0008	0.2492	Zfp282
chr4	76896687	76896707	+	GAAGGAGCTCTACAGCAATC	0.591	0.5081	0.617	0.3049	0.2837	0.499	0.3798	-0.3387	0.5877	0.1485	Zfp282
chr4	76897285	76897305	+	ATCTCATTCACAGACACGGA	0.3179	0.6176	0.5411	0.2442	0.3991	0.6712	0.5212	0.1448	-0.056	0.4069	Zfp282
chr4	76898369	76898389	+	TGTTCGGAGCCAGCGGAGCC	0.6428	0.4056	0.6636	0.4591	0.1153	0.2919	0.3526	-0.6912	-0.9994	0.0238	Zfp282
chr4	76898403	76898423	+	ATCCCCACAGAATCCATCAC	0.6424	0.5956	0.617	0.3264	0.4431	0.6049	0.5249	0.318	0.6383	0.2322	Zfp282
chr4	76900817	76900837	+	CAGCACATGACATTTTGTCC	0.2855	0.5175	0.5886	0.2501	0.2662	0.5464	0.3051	-1.2241	-0.9953	0.0657	Zfp282
chr4	76900847	76900867	+	AGGAAGAGCAGCCGTACCCA	0.2851	0.5862	0.5838	0.4221	0.5693	0.7068	0.6282	0.9204	0.814	0.109	Zfp282
chr4	76907910	76907930	+	TTGGCCGTGCCGGAGAACCC	0.9349	0.5345	0.6925	0.4835	0.4721	0.5939	0.723	0.9897	0.8193	0.087	Zfp282
chr4	76930017	76930037	+	AATCTCACTTTGGACAGTGG	0.3071	0.6597	0.7477	0.5987	0.4527	0.6406	0.5057	0.8364	0.4212	0.455	Zfp212
chr4	76930110	76930130	+	AGGGTCAGCGGAGAAGAAGC	0.2283	0.5532	0.5495	0.5151	0.4401	0.6536	0.6467	0.7471	0.7853	0.1482	Zfp212
chr4	76930445	76930465	+	TCCGGGCCCCTTGAGAATGA	0.446	0.3835	0.6689	0.4992	0.4902	0.6207	0.4422	-0.0544	-0.1667	0.0322	Zfp212
chr4	76930537	76930557	+	GGAAAGCAACTATGAGACGC	0.6515	0.5693	0.4597	0.1696	0.2481	0.6479	0.482	0.9518	0.4828	0.1234	Zfp212
chr4	76932339	76932359	+	TTTTCTAACCCAGAGGTCCT	0.3459	0.4654	0.5975	0.2344	0.0	0.1747	0.3956	-0.5901	-0.4795	0.083	Zfp212
chr4	76932389	76932409	+	CGCAGAGATGGTGGGTGACT	0.2454	0.3532	0.5461	0.5428	0.4584	0.4533	0.2344	-0.4592	-0.2788	0.008	Zfp212
chr4	76932410	76932430	+	GGTGGAAGAAGGTACCCACC	0.5236	0.626	0.678	0.4776	0.6069	0.6485	0.5754	0.2464	0.4634	0.2949	Zfp212
chr4	76934281	76934301	+	GCCCTCTTGGAATCAGGCCC	0.2955	0.2247	0.5212	0.1501	0.4098	0.4821	0.3293	-0.0406	-0.2481	0.2408	Zfp212
chr4	76934329	76934349	+	AGCAGTAGAGACCCTGCCCC	0.2672	0.4912	0.617	0.5598	0.542	0.5508	0.6142	0.9157	0.643	0.1284	Zfp212
chr4	76934340	76934360	+	CCCTGCCCCTGGTAGAAATC	0.4527	0.363	0.6167	0.2223	0.2096	0.3352	0.2175	-1.0638	-0.3097	0.0503	Zfp212
chr4	76934382	76934402	+	GTCTCACAGACAGGTGCAAC	0.4032	0.308	0.4986	0.22	0.34	0.5254	0.3145	-0.5738	-0.5468	0.0155	Zfp212
chr4	76934395	76934415	+	GTGCAACTGGGTCAAGAGTG	0.2351	0.63	0.605	0.7368	0.5782	0.6807	0.5665	0.6672	-0.023	0.1136	Zfp212
chr4	76957791	76957811	+	CCTAGCTGCTATTCAGGCAG	0.3343	0.5252	0.633	0.5088	0.536	0.6302	0.4352	0.2574	-0.3565	0.5086	Zfp956
chr4	76957833	76957853	+	GGGTATCCACCTTCAAAATT	0.415	0.3362	0.4737	0.2957	0.2173	0.3578	0.1301	-1.4542	-0.5223	0.1765	Zfp956
chr4	76958009	76958029	+	AGATGCAAAACCGGAACCCC	0.5412	0.5057	0.417	0.2123	0.5697	0.673	0.5749	0.466	0.1534	0.0644	Zfp956
chr4	76964361	76964381	+	CTGCCCCGAGTGTTCTTCCC	0.2921	0.4401	0.6642	0.3919	0.478	0.5188	0.2925	-0.5476	-0.3661	0.0609	Zfp956
chr4	76965182	76965202	+	GTCTCATCCCACCAGAAACA	0.4218	0.5436	0.5695	0.2848	0.1962	0.6075	0.7314	0.7739	0.7423	0.503	Zfp956
chr4	76965186	76965206	+	CATCCCACCAGAAACATGGC	0.2587	0.5729	0.6591	0.0335	0.3099	0.6147	0.555	0.1895	0.1961	0.2478	Zfp956
chr4	76965292	76965312	+	TTCAGCGAGCAGGGTACCTG	0.314	0.6106	0.6771	0.5411	0.5567	0.6487	0.5339	0.4475	-0.0199	0.0449	Zfp956
chr4	76965442	76965462	+	CAGCTCGAGTACTCACACCA	0.6372	0.6311	0.5354	0.5269	0.6237	0.733	0.6937	0.9994	0.7988	0.2913	Zfp956
chr4	76965652	76965672	+	GCTGAGTGTGAGAAGCGGTT	0.5199	0.5237	0.7015	0.507	0.5241	0.6427	0.5641	0.1741	0.5265	0.5305	Zfp956
chr4	76965672	76965692	+	TGGCCGCCTGTCTACACTGC	0.4312	0.43	0.6547	0.3842	0.5383	0.6598	0.5777	0.3515	0.2048	0.0248	Zfp956
chr4	77017787	77017807	+	GGGTTGCCTAATTGCAGGGG	0.4709	0.3575	0.5635	0.6562	0.5145	0.6305	0.3657	0.1074	-0.2781	0.0233	Zfp777
chr4	77017846	77017866	+	GAGGGGAGTCTGGTACATAC	0.6052	0.4706	0.6061	0.3465	0.5703	0.6115	0.4632	0.3658	1.131	0.1061	Zfp777
chr4	77020819	77020839	+	TGGTCCTGCATGTCCAGGTC	0.445	0.4385	0.6025	0.5883	0.5248	0.5983	0.4209	-0.083	-0.0286	0.0464	Zfp777
chr4	77020894	77020914	+	ACTTGTCCCATCAGCGGCTC	0.8409	0.4242	0.5408	0.5224	0.23	0.4818	0.4541	-0.1121	-0.048	0.0622	Zfp777
chr4	77031932	77031952	+	CATCTGCTACTCACCAGCAC	0.434	0.5107	0.6827	0.2387	0.3651	0.6143	0.4357	0.0107	-0.0204	0.1979	Zfp777
chr4	77032041	77032061	+	GGTTTGGATATTGCATAGTC	0.2885	0.2227	0.5253	0.4345	0.3533	0.5245	0.296	-0.5321	-0.1935	0.0282	Zfp777
chr4	77037981	77038001	+	GGAACTTCTCCGTTGCTGCC	0.3346	0.2902	0.6358	0.1178	0.0	0.3538	0.3968	-0.9231	-1.3091	0.1285	Zfp777
chr4	77038193	77038213	+	CTCCAGAGTCAGTAGTCGCA	0.535	0.5712	0.6594	0.2819	0.229	0.5572	0.5896	0.2188	0.1829	0.2976	Zfp777
chr4	77038198	77038218	+	GAGTCAGTAGTCGCATGGCC	0.5552	0.3975	0.4879	0.357	0.4116	0.5582	0.3485	-0.3067	-0.5606	0.0852	Zfp777
chr4	77038265	77038285	+	CAAGCGAGTGATCTCTGCGG	0.6187	0.5559	0.7102	0.5735	0.5332	0.6703	0.6598	0.9201	0.5931	0.1137	Zfp777
chr4	77038272	77038292	+	GTGATCTCTGCGGTGGGCAG	0.3169	0.4267	0.7197	0.7951	0.6242	0.6019	0.4765	0.5505	0.1781	0.2314	Zfp777
chr4	77038328	77038348	+	GGGAGTGTCCTTTTGTAAAG	0.2782	0.4581	0.6583	0.4635	0.4978	0.5423	0.143	-1.3004	-1.3811	0.2594	Zfp777
chr4	77038370	77038390	+	CATGTCGGTCTCGGGAACTG	0.7465	0.5515	0.6863	0.6095	0.6349	0.6766	0.6905	0.6524	0.1523	0.0696	Zfp777
chr4	77038544	77038564	+	AGGTGTGTCTTGCTCCGAAG	0.6254	0.6633	0.658	0.7666	0.6554	0.6787	0.6074	0.9396	0.5375	0.248	Zfp777
chr4	77038591	77038611	+	TCTGGAGAACATGTGACATC	0.2529	0.469	0.645	0.3271	0.2367	0.4564	0.3398	0.1562	0.7182	0.0895	Zfp777
chr4	77038763	77038783	+	AGACTCTTCGTGTGGAATTC	0.2338	0.2627	0.5791	0.1657	0.1802	0.2991	0.1542	-0.9567	-0.2002	0.0233	Zfp777
chr4	77039569	77039589	+	TAGCCATTCAATACCTTTAC	0.4097	0.1928	0.5886	0.1971	0.2205	0.3915	0.0721	-1.3814	-0.3214	0.06	Zfp777
chr4	77057189	77057209	+	GGCCTGACTGGGGTCCAAGA	0.4136	0.4216	0.6877	0.5093	0.489	0.57	0.4936	0.2566	0.4154	0.1565	Zfp746
chr4	77057205	77057225	+	AAGATGGCCTCTCCATTGTC	0.3755	0.4444	0.5731	0.438	0.3385	0.4617	0.4452	-0.2103	0.318	0.0795	Zfp746
chr4	77057256	77057276	+	GTCCTTGGGTTCAGGCTCAC	0.3258	0.417	0.5461	0.4349	0.4185	0.432	0.2906	-0.5469	-0.3376	0.0173	Zfp746
chr4	77057336	77057356	+	AGGAGCCTCCTCCTGTGCTA	0.3704	0.5272	0.6311	0.5679	0.5193	0.6502	0.6052	-0.0328	0.061	0.2601	Zfp746
chr4	77057375	77057395	+	AATGTCCCTCTCTGGCCGAG	0.3681	0.6112	0.6721	0.4038	0.1717	0.5096	0.5243	0.2956	-0.0474	0.2387	Zfp746
chr4	77057516	77057536	+	CCCATGAGCCTCCAGGTCGG	0.6165	0.5048	0.7102	0.4964	0.5189	0.6237	0.5651	0.4936	0.043	0.0473	Zfp746
chr4	77059782	77059802	+	CTTACCAGAGGTAGCATCTG	0.4437	0.5787	0.6579	0.4275	0.4693	0.6483	0.5352	0.1643	-0.218	0.1138	Zfp746
chr4	77074614	77074634	+	CCAGTGCGACGCCAGGTGCA	0.4638	0.4603	0.6689	0.4277	0.4648	0.5766	0.6399	0.7805	0.5843	0.1011	Zfp746
chr4	77074655	77074675	+	CTGGGAGAGGACCTCGGGTT	0.3197	0.3628	0.6311	0.8014	0.6222	0.5736	0.3724	-0.0153	0.0645	0.0117	Zfp746
chr4	77341859	77341879	+	CGCGAAGCTGAGTTCCGCCA	0.496	0.5651	0.6358	0.5455	0.5729	0.7113	0.4558	0.3864	0.1813	0.3754	Krba1
chr4	77349060	77349080	+	GCCCATCAGCTTCAAGGACT	0.3	0.3955	0.5212	0.3574	0.3432	0.5039	0.5173	-0.4404	-0.3899	0.0812	Krba1
chr4	77349153	77349173	+	GCGGGAAAACTACGAGACGT	1.0	0.6595	0.4503	0.6629	0.4165	0.6655	0.5525	0.5167	0.1729	0.189	Krba1
chr4	77349162	77349182	+	CTACGAGACGTTGGTGTCCG	0.6432	0.5569	0.6299	0.4643	0.5941	0.6332	0.4658	-0.2486	-1.1129	0.2373	Krba1
chr4	77349633	77349653	+	TAAAGGACAAAAACCCGCTT	0.5015	0.4129	0.6122	0.5255	0.1802	0.5055	0.432	-0.0925	0.1266	0.0714	Krba1
chr4	77350186	77350206	+	CCTCACCGCGTTAGTGCAGC	0.7787	0.4314	0.6024	0.2833	0.0	0.3237	0.204	-1.013	-1.2842	0.0775	Krba1
chr4	77350264	77350284	+	CGAGAGTGGGAGCACCAGTC	0.6145	0.4621	0.6877	0.6798	0.4211	0.3424	0.4138	0.0605	0.3977	0.0286	Krba1
chr4	77350268	77350288	+	AGTGGGAGCACCAGTCTGGA	0.3795	0.4721	0.6402	0.3909	0.5817	0.662	0.5622	0.2329	0.1551	0.1281	Krba1
chr4	77350926	77350946	+	CCCAACAGTAGCCGTGGCTG	0.3431	0.4667	0.6158	0.3793	0.4686	0.6051	0.577	0.2583	-0.4888	0.1185	Krba1
chr4	77350992	77351012	+	CCCTGCAAGCCACCCCAGCC	0.2122	0.4185	0.5837	0.2946	0.161	0.136	0.2487	-1.0794	-1.1495	0.0145	Krba1
chr4	77352039	77352059	+	CATTCATTCCCCTCAAAGCC	0.2617	0.3597	0.5301	-0.0058	0.0	0.3276	0.2459	-1.1395	-1.4694	0.1833	Krba1
chr4	77352596	77352616	+	GATTTGCCGCCTTCTCCCCC	0.3487	0.4096	0.6494	0.1407	0.2899	0.5546	0.4855	0.2738	0.1694	0.3979	Krba1
chr4	77353461	77353481	+	GATCCAGGGAAAAGGCATTC	0.2711	0.3513	0.5883	0.4067	0.2428	0.3903	0.2006	-0.9346	-0.0401	0.011	Krba1
chr4	77354262	77354282	+	CCCCACCCTAGTCACGGAGC	0.4709	0.5327	0.617	0.3262	0.3083	0.5815	0.5289	0.2004	-0.0083	0.0235	Krba1
chr4	77354288	77354308	+	TATGCTTACCACGGTGAAGG	0.3531	0.5838	0.6721	0.5534	0.3409	0.6542	0.6242	0.546	-0.2393	0.1261	Krba1
chr4	77354337	77354357	+	GTACCAGCATCCTGTCAACT	0.4653	0.5901	0.5603	0.3802	0.2613	0.4717	0.438	-0.2635	0.186	0.4006	Krba1
chr4	77354367	77354387	+	GGCTACAGCTCCCACTCCAT	0.374	0.46	0.5695	0.5271	0.439	0.5507	0.4528	0.2478	0.6319	0.1153	Krba1
chr4	77354398	77354418	+	GAGAAGTCCGTGTGCCCCGC	0.8073	0.4282	0.6027	0.4787	0.3984	0.6243	0.4291	0.0624	-0.0643	0.0394	Krba1
chr4	77354897	77354917	+	AAGCTCACCCCTAGAAGCTC	0.3282	0.4357	0.4787	0.3773	0.366	0.655	0.6018	0.6111	0.8474	0.06	Krba1
chr4	77354991	77355011	+	AGTCCTCAGCCAGGAGACGC	0.2765	0.5488	0.535	0.2944	0.327	0.63	0.6089	0.6458	0.4102	0.136	Krba1
chr4	77358270	77358290	+	CCCCACCTCAGACAGCGTCA	0.4221	0.6307	0.617	0.3002	0.2367	0.6027	0.6193	0.234	0.1216	0.1932	Krba1
chr4	77359124	77359144	+	TTGCGCTTCACCTGCGTGAC	1.0	0.4075	0.5603	0.4217	0.3229	0.3208	0.1396	-0.7561	-0.7774	0.0249	Krba1
chr4	77387412	77387432	+	AGCCAAAGCTCTGCCCGCAA	0.3595	0.4412	0.617	0.5312	0.4481	0.6256	0.3643	-0.1947	-0.1675	0.1148	Zfp467
chr4	77387472	77387492	+	CAAGAGACGCGGTCGGGGGA	0.8586	0.3573	0.7019	0.5432	0.4029	0.5035	0.2648	-0.652	-0.8252	0.0133	Zfp467
chr4	77387532	77387552	+	TAGCAGCATCGTGCACCCTC	0.5663	0.438	0.5731	0.5807	0.45	0.5358	0.5493	0.5842	0.893	0.0647	Zfp467
chr4	77387577	77387597	+	GGGTGAAGCTGCGTGTACAC	0.4558	0.4855	0.5695	0.4636	0.5593	0.6904	0.4642	0.334	0.2934	0.2266	Zfp467
chr4	77387859	77387879	+	GGAAGGGACGCTCTCCGCGG	0.6176	0.608	0.7244	0.789	0.6445	0.7107	0.6376	1.354	0.5369	0.2752	Zfp467
chr4	77387973	77387993	+	GATGCAGCCGCAGAGTTAGC	0.3754	0.5058	0.6875	0.2095	0.0	0.2902	0.3018	-0.5114	-0.0353	0.2453	Zfp467
chr4	77390533	77390553	+	CCTTCTGTGGGATACAGGCC	0.4515	0.442	0.5975	0.4072	0.2201	0.3693	0.2698	-0.2797	-0.7148	0.1488	Zfp467
chr4	77391414	77391434	+	GGGATTACTGAACCCATCCC	0.3852	0.345	0.5886	0.3129	0.5571	0.6217	0.508	-0.0727	-0.026	0.1611	Zfp467
chr4	77399758	77399778	+	GGAGATTGGCTGGTGCTCTC	0.3299	0.1835	0.65	0.3712	0.4249	0.4812	0.2342	-0.9503	-0.566	0.0087	Sspo
chr4	77399784	77399804	+	CCTGGGGGTTGTTGTGAGAC	0.3201	0.3498	0.626	0.456	0.4809	0.5374	0.1931	-0.6218	-0.7964	0.0224	Sspo
chr4	77399814	77399834	+	CAGTTCAATCATCATCTCCG	0.6024	0.683	0.5966	0.2469	0.3353	0.6527	0.7035	0.6171	-0.0316	0.2728	Sspo
chr4	77399828	77399848	+	TCTCCGTGGACCATGAGTTC	0.2751	0.3265	0.6969	0.289	0.3634	0.481	0.3801	-0.594	-0.3214	0.0201	Sspo
chr4	77399851	77399871	+	GGACGGACACAGGGCCTCTG	0.3252	0.5191	0.7007	0.4883	0.6641	0.6999	0.4654	0.3615	-0.0233	0.0464	Sspo
chr4	77399863	77399883	+	GGCCTCTGTGGGCTTTATAA	0.6193	0.3247	0.6642	0.3898	0.3248	0.3529	0.2076	-0.3324	0.3806	0.2967	Sspo
chr4	77400030	77400050	+	AGGAGGGGGATTAGCTATGC	0.557	0.4873	0.5696	0.5777	0.4445	0.5301	0.5479	-0.0565	0.6345	0.0087	Sspo
chr4	77400053	77400073	+	CCGCTACCTTTGGGAATTCA	0.4935	0.2978	0.4975	0.5116	0.3015	0.3658	0.1511	-1.2555	-0.8997	0.0505	Sspo
chr4	77400454	77400474	+	CTCCTAGAAGGTACATTAAC	0.4965	0.3096	0.5212	0.2064	0.2091	0.3286	0.1466	-0.9852	-0.0718	0.0334	Sspo
chr4	77400466	77400486	+	ACATTAACTGGCTTGGAAGC	0.3834	0.4799	0.5411	0.3237	0.0	0.402	0.3814	-0.1545	-0.1604	0.0907	Sspo
chr4	77400510	77400530	+	GGACTTGTGCCACCAACTGC	0.6234	0.4786	0.5495	0.1307	0.368	0.6519	0.4975	0.4337	0.2041	0.2074	Sspo
chr4	77400535	77400555	+	GATCCATTCTCGCAATGTCA	0.5927	0.547	0.6106	0.1989	0.0527	0.5416	0.4882	0.1036	0.1577	0.1947	Sspo
chr4	77400976	77400996	+	GGCAGCACATCTATGTGCAC	0.2143	0.5425	0.5886	0.3003	0.355	0.645	0.5124	0.3256	0.2183	0.1533	Sspo
chr4	77401259	77401279	+	AGTGCCCGACCGGCCTCTTC	0.7007	0.1404	0.7489	0.243	0.3005	0.3226	0.1218	-1.2659	-0.5822	0.0041	Sspo
chr4	77401264	77401284	+	CCGACCGGCCTCTTCTGGGA	0.3928	0.5172	0.6311	0.5775	0.5484	0.6346	0.5643	0.2889	0.0581	0.0891	Sspo
chr4	77401327	77401347	+	CGGCGCCAGCGCTACGCCCC	0.883	0.437	0.6453	0.6539	0.5838	0.5511	0.5451	-0.3469	-0.493	0.0159	Sspo
chr4	77401361	77401381	+	AACAGCAGTGCAACCCTTGG	0.4828	0.5573	0.6866	0.6017	0.5537	0.6438	0.4039	0.0133	-0.0226	0.0583	Sspo
chr4	77401604	77401624	+	GCCTTTAGTGTGTGCCAGGA	0.229	0.5306	0.5033	0.5541	0.4464	0.5656	0.405	-0.2199	-0.2822	0.1006	Sspo
chr4	77401682	77401702	+	GGGCATTACTGCACCTTTGA	0.3241	0.2998	0.6028	0.2763	0.3298	0.4213	0.1432	-1.0417	-0.7875	0.0402	Sspo
chr4	77401729	77401749	+	TCCCGGCTGCCAGTACAGCC	0.6292	0.503	0.5873	0.2883	0.334	0.3758	0.5762	0.0188	-0.2122	0.1405	Sspo
chr4	77403099	77403119	+	GAACATGGGGCCTGTGAGAC	0.245	0.373	0.5744	0.3973	0.4809	0.5549	0.1512	-0.8579	-0.9918	0.0018	Sspo
chr4	77403927	77403947	+	CAACATTCTTGCTATTGCGC	0.8018	0.4402	0.5886	-0.0024	0.0	0.3629	0.1957	-0.5617	-0.5345	0.1008	Sspo
chr4	77404601	77404621	+	AGGAGGGTGTCCTGCTGCAA	0.354	0.4563	0.5838	0.7977	0.5838	0.6269	0.567	-0.2437	0.0042	0.0515	Sspo
chr4	77404877	77404897	+	CAGGAGTGTGCCCCAGCGTG	0.3677	0.5277	0.6569	0.8447	0.6569	0.6221	0.5483	0.9136	0.5112	0.0327	Sspo
chr4	77404889	77404909	+	CCAGCGTGTGGTCACTATTG	0.408	0.4331	0.7244	0.4894	0.5258	0.5837	0.4707	0.1127	0.0871	0.0481	Sspo
chr4	77404959	77404979	+	ATTGTCCCCCGGGACTACTG	0.3752	0.5414	0.8044	0.4107	0.1806	0.5603	0.5354	0.5253	0.1828	0.0774	Sspo
chr4	77405009	77405029	+	AGCATGTGCCCCTGTCAACT	0.5312	0.4666	0.5838	0.3401	0.1639	0.3309	0.3144	-0.4579	0.1129	0.0425	Sspo
chr4	77406469	77406489	+	CAGGAGCTCATCTACGCCCC	0.8778	0.4939	0.6263	0.6095	0.593	0.6558	0.6037	0.5402	0.4729	0.0792	Sspo
chr4	77406519	77406539	+	CGGTGCCAACCATTCCTGTC	1.0	0.4413	0.5553	0.6179	0.4252	0.3481	0.3289	-0.455	-0.1188	0.0587	Sspo
chr4	77406523	77406543	+	GCCAACCATTCCTGTCTGGC	0.3798	0.4575	0.5319	0.1112	0.2764	0.5305	0.4566	-0.8797	-1.1267	0.0545	Sspo
chr4	77406535	77406555	+	TGTCTGGCTGGAAGTACTGA	0.2846	0.5162	0.626	0.4086	0.4383	0.7174	0.5419	0.8607	0.6857	0.4436	Sspo
chr4	77406718	77406738	+	CTCTGTCCCTGTCGTCACAA	0.5219	0.5223	0.5128	0.409	0.3528	0.5467	0.2382	-0.7032	-0.8345	0.084	Sspo
chr4	77406725	77406745	+	CCTGTCGTCACAATGGGCAA	0.3286	0.5874	0.645	0.5747	0.4373	0.6259	0.5137	0.5335	0.2195	0.3372	Sspo
chr4	77407013	77407033	+	TGCACAGGTCAACGGTGCAG	0.582	0.6127	0.6158	0.598	0.4979	0.6464	0.5669	0.2077	-0.1056	0.2722	Sspo
chr4	77407031	77407051	+	AGTGGATGGTGCCAGGCATC	0.2968	0.4355	0.6733	0.5092	0.378	0.4207	0.4487	-0.1776	0.6133	0.0108	Sspo
chr4	77407058	77407078	+	CCCCACTATGTGACATTCGA	0.4533	0.4842	0.5542	0.2535	0.3421	0.5392	0.1575	-0.7306	-0.832	0.0895	Sspo
chr4	77407063	77407083	+	CTATGTGACATTCGATGGGC	0.4092	0.4573	0.4028	0.3574	0.2122	0.5384	0.3915	-0.5977	-0.7583	0.1251	Sspo
chr4	77407099	77407119	+	CGGGGCCTGCGAGTACCTGC	0.8247	0.4388	0.5637	0.3538	0.5612	0.6544	0.5024	0.4124	0.4259	0.1426	Sspo
chr4	77407183	77407203	+	CCTCACGTGTACCAAGGCAT	0.389	0.5338	0.5775	0.4773	0.4423	0.6077	0.5127	0.272	0.1138	0.4797	Sspo
chr4	77407195	77407215	+	CAAGGCATTGGCCGTGCGTC	0.3995	0.3336	0.5744	0.5724	0.241	0.3648	0.2422	-1.1412	-1.1846	0.0057	Sspo
chr4	77407637	77407657	+	CCTGCTGTTGACCACACGCC	0.4113	0.2943	0.6591	0.4618	0.4092	0.4947	0.3403	-0.4093	-0.7628	0.1141	Sspo
chr4	77408424	77408444	+	GCCACCAGGCACTCGGGTCC	0.384	0.4647	0.6311	0.3297	0.3986	0.4827	0.3434	0.1935	0.0026	0.0027	Sspo
chr4	77408461	77408481	+	CACTTCCACGGTCGTGTGAC	0.6569	0.2879	0.5128	0.2253	0.28	0.3836	0.1332	-1.4362	-1.4872	0.0102	Sspo
chr4	77408523	77408543	+	GCGGAGCCGGCAAGGAGTCC	0.6354	0.4114	0.598	0.5758	0.4651	0.5764	0.5022	0.3223	0.3602	0.0181	Sspo
chr4	77408750	77408770	+	TGAATGCCCATCGGGTGAAC	0.7536	0.3444	0.5838	0.1753	0.066	0.3723	0.2194	-0.5045	-0.3189	0.0269	Sspo
chr4	77408834	77408854	+	CCCCGCAGCAGTATTATGAG	0.531	0.6652	0.6866	0.3698	0.5017	0.6294	0.6339	0.5424	0.0773	0.3269	Sspo
chr4	77409032	77409052	+	GGCACAGACACCACGTGCGT	0.7572	0.6173	0.617	0.2735	0.3617	0.6297	0.4895	0.6721	0.4686	0.1188	Sspo
chr4	77409400	77409420	+	GGTCAGGTGTATGAACCCTG	0.3505	0.7697	0.6566	0.5847	0.6425	0.7355	0.673	1.1414	0.5067	0.5038	Sspo
chr4	77409827	77409847	+	CAGTGGCATTGTAACCCCAG	0.3535	0.7296	0.6344	0.6635	0.7052	0.7003	0.5614	0.8771	0.5141	0.3744	Sspo
chr4	77409912	77409932	+	GGCACTGCGTGCCACTTGAA	0.7367	0.4257	0.6311	0.377	0.2814	0.3462	0.2551	-0.5144	-0.3153	0.0873	Sspo
chr4	77410370	77410390	+	CCACCCGCCCTGCTGTGTGA	0.2321	0.5088	0.6925	0.3158	0.3028	0.5846	0.4874	0.0673	0.0462	0.2062	Sspo
chr4	77410387	77410407	+	TGATGGCCATCCTGACTGTC	0.3076	0.4266	0.4548	0.3566	0.3194	0.4544	0.3609	-0.2433	0.0096	0.0195	Sspo
chr4	77410414	77410434	+	TGCGGATGAAGAGTCCTGCC	0.5204	0.4265	0.6028	0.4336	0.4532	0.4687	0.5084	0.0466	-0.1694	0.0629	Sspo
chr4	77410848	77410868	+	GGGTGGGTGAGCTGCACCTC	0.4398	0.3693	0.5364	0.6837	0.6169	0.6018	0.4726	-0.0104	0.2446	0.0103	Sspo
chr4	77410869	77410889	+	GGAGAGGTATCTTGTGTTGA	0.3273	0.3837	0.5555	0.2503	0.3004	0.4986	0.3718	-0.3473	-0.3957	0.1306	Sspo
chr4	77410923	77410943	+	GGAGTTTGGGACTGCCCAGA	0.2115	0.5397	0.5461	0.6245	0.5573	0.617	0.4671	0.1273	0.2857	0.0527	Sspo
chr4	77410986	77411006	+	CCTACACCCCCTGCGGGCAT	0.9002	0.2849	0.6875	0.5324	0.2355	0.4531	0.2799	-0.4429	-0.5683	0.0344	Sspo
chr4	77411033	77411053	+	CGATACATCACCAAGTCCTG	0.3053	0.6166	0.6108	0.2154	0.4015	0.6592	0.4602	0.4611	0.1084	0.3103	Sspo
chr4	77411509	77411529	+	GGCAGTGACGAGCTTGATTG	0.6656	0.6142	0.7197	0.5203	0.5093	0.6563	0.5414	0.4428	-0.0887	0.0797	Sspo
chr4	77411512	77411532	+	AGTGACGAGCTTGATTGTGG	0.5636	0.5872	0.7288	0.4613	0.5816	0.7302	0.6133	0.5873	0.3498	0.0918	Sspo
chr4	77412674	77412694	+	AACTTGCATCGATTTCTTGC	0.45	0.3367	0.5647	0.0115	0.0	0.2727	0.1422	-0.9085	-0.706	0.1133	Sspo
chr4	77412781	77412801	+	TGGGAGCCCAGACTGTGAAT	0.234	0.5041	0.6547	0.5448	0.4069	0.5595	0.4948	0.3872	0.8948	0.1797	Sspo
chr4	77412821	77412841	+	TCCTTGGATGAGCAGGGTTG	0.2972	0.385	0.6816	0.5709	0.4751	0.5873	0.4631	-0.2617	-0.3417	0.0617	Sspo
chr4	77413155	77413175	+	CCCTTGCAGTGGATGGTGAA	0.345	0.5072	0.6119	0.4518	0.412	0.5523	0.4732	-0.3075	-0.4287	0.0972	Sspo
chr4	77413164	77413184	+	TGGATGGTGAATGGAGCTCC	0.4622	0.4759	0.4739	0.5542	0.5831	0.6501	0.6307	0.4372	0.446	0.0129	Sspo
chr4	77413241	77413261	+	CAATGCCGGCCACCCCAGAA	0.2936	0.4815	0.612	0.5654	0.2423	0.3894	0.3971	-0.198	-0.037	0.0115	Sspo
chr4	77413268	77413288	+	CAGGACTGTGCCCTGTTGCC	0.3128	0.3902	0.6311	0.4298	0.3709	0.333	0.5027	-0.3533	-0.371	0.0441	Sspo
chr4	77413762	77413782	+	CTGGGCTTTACCTAGGTTGC	0.4541	0.3086	0.6028	0.3147	0.4041	0.3634	0.5157	-0.9195	-0.8058	0.0181	Sspo
chr4	77413832	77413852	+	CAGGCAGTGTCCCTGCTTAG	0.271	0.4693	0.7008	0.6341	0.5328	0.4752	0.5867	0.239	0.4344	0.1793	Sspo
chr4	77413849	77413869	+	TAGTGGATGGTATCCGTTAC	0.9452	0.3903	0.5789	0.4529	0.4834	0.4688	0.2069	-0.9501	0.0738	0.0293	Sspo
chr4	77413854	77413874	+	GATGGTATCCGTTACTGGCC	0.4384	0.5141	0.645	0.2823	0.2594	0.5237	0.3602	-0.0934	-0.3562	0.0579	Sspo
chr4	77413871	77413891	+	GCCTGGACAACGCATCAAGA	0.5897	0.566	0.6261	0.2338	0.3218	0.6367	0.5175	0.3448	0.4021	0.5175	Sspo
chr4	77413938	77413958	+	CGGCCCAATCCAGAATGTGC	0.4756	0.5587	0.5354	0.2952	0.2184	0.6074	0.5378	0.2647	0.279	0.1049	Sspo
chr4	77414029	77414049	+	ATCTCTCAGTGGATTGTGGC	0.4987	0.4445	0.5884	0.2207	0.2643	0.5761	0.4158	-0.656	-0.9756	0.0367	Sspo
chr4	77414145	77414165	+	GGCCACGGTCGCCAATGCCG	0.8571	0.5625	0.6334	0.488	0.5262	0.6911	0.6434	0.829	-0.136	0.5636	Sspo
chr4	77414735	77414755	+	CGTACCATGTCGGGGAACGC	1.0	0.5963	0.6355	0.2639	0.3462	0.5566	0.5917	0.1196	-0.0926	0.1835	Sspo
chr4	77414740	77414760	+	CATGTCGGGGAACGCTGGCG	0.6209	0.451	0.6863	0.6433	0.5351	0.4989	0.2348	-0.1712	-0.7817	0.024	Sspo
chr4	77414997	77415017	+	TGTTGCCACTGTGCGTTACC	0.5652	0.5149	0.6258	0.2526	0.2369	0.4173	0.3348	-0.2958	-0.0569	0.1302	Sspo
chr4	77415842	77415862	+	CTGCTATTCTCCCCTTGGCC	0.251	0.4474	0.617	0.3273	0.2365	0.32	0.3369	-0.1438	-0.4999	0.1024	Sspo
chr4	77415859	77415879	+	GCCTGGCTGGACTGCCCACG	0.4411	0.5148	0.606	0.614	0.6602	0.6336	0.5677	0.666	0.0778	0.2092	Sspo
chr4	77415905	77415925	+	TAGCACCAGGGCTGCCCCAG	0.2787	0.566	0.6441	0.9209	0.6248	0.5738	0.5527	0.5393	0.271	0.0828	Sspo
chr4	77415955	77415975	+	GAGAGGATGCTTATGCTGAG	0.2953	0.6918	0.6818	0.6154	0.4905	0.657	0.6835	0.9289	0.4769	0.5536	Sspo
chr4	77416011	77416031	+	CTTTGGCCTCGGAACCTAAC	0.5313	0.3923	0.6824	0.2734	0.0	0.2562	0.14	-0.9789	-0.1351	0.1801	Sspo
chr4	77416108	77416128	+	CCAACCCCCACCAGGCATCA	0.2745	0.5423	0.5744	0.2492	0.1919	0.436	0.5697	-0.1161	-0.1334	0.082	Sspo
chr4	77416182	77416202	+	TCAGCAGTGACGGTCTACAG	0.7125	0.686	0.7338	0.6091	0.6494	0.7127	0.7868	1.1925	0.8253	0.5596	Sspo
chr4	77416783	77416803	+	TCCGGAGAGCTCGAACCACA	0.6009	0.6105	0.5495	0.3861	0.5381	0.6573	0.537	0.5447	0.3647	0.3465	Sspo
chr4	77416797	77416817	+	ACCACATGGTCCCTGAGGTA	0.2877	0.4693	0.617	0.4422	0.521	0.628	0.6266	-0.2581	-0.1788	0.0231	Sspo
chr4	77416813	77416833	+	GGTATGGACATTCGACCAGA	0.5426	0.5808	0.516	0.4539	0.3084	0.6227	0.5118	0.6404	0.5888	0.5447	Sspo
chr4	77416847	77416867	+	TACATCAGGGTGTGGCCACA	0.3146	0.5868	0.5791	0.4678	0.3584	0.459	0.5273	0.5982	0.6817	0.0516	Sspo
chr4	77417046	77417066	+	ACCAGGCACCGCTGTGCCAA	0.2711	0.4957	0.598	0.6242	0.371	0.526	0.4587	0.1421	-0.1998	0.0308	Sspo
chr4	77417067	77417087	+	GGTGACTGTGCCCTAAAGGG	0.4898	0.6069	0.6614	0.4493	0.6084	0.6899	0.6153	0.7941	0.3823	0.2189	Sspo
chr4	77417079	77417099	+	CTAAAGGGTGGGCCATGTGA	0.2173	0.5455	0.6203	0.6457	0.3512	0.6235	0.5978	0.7365	0.7721	0.4714	Sspo
chr4	77420223	77420243	+	CCACTCATGCGGTGTGGCCC	0.2322	0.2304	0.5933	0.1894	0.1446	0.3071	0.3615	-0.6738	-1.0421	0.0199	Sspo
chr4	77420319	77420339	+	GGCTCCGATGAGCAGCATTG	0.3374	0.7354	0.6722	0.4473	0.4445	0.63	0.6605	0.7392	0.5095	0.1439	Sspo
chr4	77421767	77421787	+	TCCCCAAGTCAGCTGAGCTG	0.244	0.573	0.7197	0.4191	0.5229	0.6683	0.7625	1.3773	0.8004	0.3751	Sspo
chr4	77421954	77421974	+	TCGACTGTGTGTTGGCACCT	0.3961	0.5365	0.5319	0.4218	0.4198	0.4685	0.5037	0.0601	-0.0288	0.0719	Sspo
chr4	77421959	77421979	+	TGTGTGTTGGCACCTTGGTC	0.3774	0.423	0.6969	0.3135	0.4531	0.5917	0.4863	0.2324	0.2909	0.0206	Sspo
chr4	77421963	77421983	+	TGTTGGCACCTTGGTCTGGC	0.3058	0.3676	0.5785	0.3332	0.2979	0.5592	0.3165	-0.5031	-0.8727	0.0356	Sspo
chr4	77422895	77422915	+	CCTCTACAGTGGCTGGGGCA	0.2445	0.3592	0.6922	0.5066	0.3537	0.4921	0.2873	-0.9012	-1.1177	0.0539	Sspo
chr4	77422913	77422933	+	CATGGGCGAAATGGGGGCCC	0.453	0.2427	0.626	0.5269	0.3874	0.3017	0.2594	-0.9025	-1.1242	0.0212	Sspo
chr4	77422993	77423013	+	GACCCTCCACCCAAGAATGG	0.374	0.5385	0.7008	0.2492	0.4755	0.6893	0.584	1.0432	0.6054	0.0748	Sspo
chr4	77423437	77423457	+	CCTCTCTGAATGCCCCTGTC	0.2143	0.4	0.6922	0.5055	0.3435	0.2993	0.2584	-0.0699	0.2027	0.037	Sspo
chr4	77423496	77423516	+	TGTTGGACAACTGCAGCCAG	0.3662	0.6741	0.6233	0.7422	0.5358	0.7044	0.5282	0.9847	0.3693	0.4057	Sspo
chr4	77423685	77423705	+	GCGGCCTGCTCCCAGTCCTG	0.3174	0.5751	0.715	0.6946	0.6155	0.6243	0.5441	0.1792	-0.2919	0.2521	Sspo
chr4	77423730	77423750	+	ACCGCTTGTGATCACTCCTG	0.368	0.6356	0.6725	0.6101	0.6375	0.6981	0.5873	0.9247	0.4196	0.2325	Sspo
chr4	77423940	77423960	+	ACCAACCCTCCCGCGGCATT	0.9536	0.2954	0.6453	0.3834	0.0399	0.2633	0.2014	-0.9801	-0.4562	0.0141	Sspo
chr4	77424965	77424985	+	CAGAGCTGCCTTGTCCCTGG	0.2951	0.5056	0.6866	0.7705	0.7751	0.7125	0.5499	0.4825	0.3203	0.1198	Sspo
chr4	77425387	77425407	+	GCCTGCTCAGCCTCCTGCAA	0.2285	0.3994	0.5837	0.5061	0.4657	0.6437	0.5346	0.0517	0.0471	0.1355	Sspo
chr4	77425405	77425425	+	AATGGTGGTATTCAGACTCG	0.5334	0.7007	0.7146	0.5311	0.498	0.6503	0.6763	0.7878	0.2736	0.3549	Sspo
chr4	77425420	77425440	+	ACTCGTGGACGCAGCTGCTC	0.913	0.2345	0.6166	0.3761	0.2325	0.5072	0.3313	0.0173	0.2175	0.0147	Sspo
chr4	77426242	77426262	+	GCTCTATGCACCAGGAGCAG	0.2445	0.5275	0.6579	0.4489	0.4376	0.6161	0.5654	0.48	0.2408	0.5904	Sspo
chr4	77426265	77426285	+	CTCGCCTAGACTGCAACAAC	0.7318	0.443	0.5495	0.428	0.4114	0.5443	0.4346	-0.1019	0.1211	0.0935	Sspo
chr4	77427459	77427479	+	TTGCAGCCAAAGCTGTAATG	0.3568	0.5023	0.7432	0.412	0.4059	0.5728	0.5004	-0.6078	-0.5347	0.1435	Sspo
chr4	77427508	77427528	+	ACCGCACCGCCCGCTGCCTT	0.782	0.2614	0.6737	0.513	0.2023	0.3517	0.2846	-0.3369	-0.6273	0.0067	Sspo
chr4	77428004	77428024	+	CGAAACCGCACTCAAGGCAG	0.3536	0.5764	0.605	0.5113	0.4473	0.6364	0.4544	0.7441	-0.0541	0.4122	Sspo
chr4	77428381	77428401	+	GCTAATCAGACCTGCCACCC	0.6413	0.5426	0.5741	0.4732	0.5016	0.6157	0.6317	0.9781	0.9588	0.0704	Sspo
chr4	77429200	77429220	+	TGATTCTTCCGTGTGAGAAT	0.4376	0.432	0.5553	0.2963	0.0384	0.4232	0.2976	-0.4805	0.0973	0.3015	Sspo
chr4	77430367	77430387	+	TACCCCAAGGCCAGCCTGCA	0.4323	0.4795	0.5744	0.4164	0.4552	0.4959	0.4032	-0.2734	-0.1282	0.026	Sspo
chr4	77430473	77430493	+	TACTACAGCTCCCTTCAGCT	0.4061	0.4667	0.5695	0.1546	0.2544	0.513	0.6206	0.0636	0.1595	0.2147	Sspo
chr4	77430491	77430511	+	CTTGGATCTGCCGACCACAG	0.8382	0.6348	0.743	0.8438	0.6214	0.6768	0.6372	0.8417	0.369	0.3173	Sspo
chr4	77431040	77431060	+	CCGTTCCTGTGATGACCTTG	0.5432	0.6334	0.4725	0.5058	0.4965	0.6279	0.5073	0.0143	-0.481	0.1735	Sspo
chr4	77432462	77432482	+	CACCCCTGCAGCACTGCATG	0.4544	0.5724	0.715	0.4167	0.39	0.6145	0.4978	0.2801	-0.1929	0.0283	Sspo
chr4	77459146	77459166	+	AGTCTTCTGAACCGTCATCC	0.478	0.5208	0.5883	0.1365	0.2563	0.5464	0.4562	0.1759	0.5442	0.0828	Zfp862
chr4	77460972	77460992	+	CCCGCTCTATCCAGAAGTCG	0.577	0.5825	0.5341	0.4957	0.5056	0.6704	0.6072	0.8082	0.068	0.329	Zfp862
chr4	77460990	77461010	+	CGTGGTTTACAAAGTTTCCA	0.2746	0.5707	0.5599	0.2551	0.2945	0.5688	0.3173	-0.1307	-0.1685	0.6385	Zfp862
chr4	77461182	77461202	+	TGGCCGCCAAGGACCCCGTC	0.5406	0.3311	0.7019	0.6731	0.4961	0.4878	0.2356	-0.3211	0.0009	0.0362	Zfp862
chr4	77461288	77461308	+	ATTCTACCTGCCAGGGCCTC	0.2048	0.3118	0.6024	0.5068	0.1393	0.2576	0.2584	-0.9267	-0.7948	0.0049	Zfp862
chr4	77463357	77463377	+	GCGGATGAACTATGAGCTGC	0.5217	0.4493	0.4361	0.2844	0.2924	0.5836	0.4976	0.4656	0.1686	0.016	Zfp862
chr4	77463366	77463386	+	CTATGAGCTGCTGGCTTCTC	0.2168	0.1884	0.5128	0.4209	0.3273	0.3682	0.0841	-1.7704	-1.2372	0.0083	Zfp862
chr4	77474399	77474419	+	GCCGGACTTGATCACAAAAC	1.0	0.413	0.6028	0.5018	0.2568	0.4491	0.3039	-0.6494	-0.3145	0.145	Zfp862
chr4	77474436	77474456	+	CCCTGGATCGAGGACCCTAA	0.7196	0.4523	0.6261	0.4735	0.4911	0.4553	0.1911	-0.7347	-0.487	0.2817	Zfp862
chr4	77475333	77475353	+	CGTCTCTCAGCCGGCCTCTG	0.2319	0.5566	0.6863	0.5416	0.6092	0.6147	0.3423	-0.1618	-0.6696	0.0137	Zfp862
chr4	77475437	77475457	+	CCCGTTCCATTCAGAGGTCA	0.3566	0.4564	0.4503	0.5027	0.3606	0.5613	0.3568	0.026	-0.3727	0.0444	Zfp862
chr4	77475442	77475462	+	TCCATTCAGAGGTCATGGTT	0.2667	0.3782	0.5542	0.4351	0.3781	0.5261	0.4633	-0.7944	-0.3831	0.0143	Zfp862
chr4	77475540	77475560	+	CCACGACAAGTCATCCCGCT	0.8108	0.5455	0.6028	0.4583	0.3705	0.4874	0.3969	-0.2281	-0.1423	0.3059	Zfp862
chr4	77475556	77475576	+	CGCTTGGTCCAAGGTTACAC	0.4147	0.5779	0.5222	0.2501	0.2892	0.5401	0.4274	-0.2505	-0.1288	0.2062	Zfp862
chr4	77475627	77475647	+	CAAATTGTGCGTCAACACTG	0.4695	0.7257	0.5908	0.4304	0.3751	0.6463	0.6112	0.5013	-0.1896	0.2342	Zfp862
chr4	77475687	77475707	+	AGAGATCTCCGGTGCCCTCA	0.5688	0.4905	0.5933	0.4831	0.3623	0.5244	0.4827	0.2157	0.5901	0.0712	Zfp862
chr4	77475696	77475716	+	CGGTGCCCTCATGGCCAACA	0.7246	0.5109	0.5128	0.6018	0.4095	0.5243	0.5107	-0.3767	-0.3683	0.0689	Zfp862
chr4	77475915	77475935	+	TCCGTGTGTGAGCCTGCTAT	0.5117	0.4535	0.6877	0.4478	0.4918	0.5661	0.3016	-0.1746	-0.1528	0.1463	Zfp862
chr4	77476008	77476028	+	GAAGGAGTCGTACATCACCC	0.6401	0.6666	0.617	0.2023	0.617	0.7468	0.7063	1.0353	0.8198	0.4679	Zfp862
chr4	77476065	77476085	+	CGAGACCATCATTGCCGCCC	0.6849	0.4624	0.5319	0.3345	0.2965	0.5976	0.451	0.45	0.4215	0.0373	Zfp862
chr4	77476096	77476116	+	GATATCCCTTTCCGGAAGCC	0.7882	0.4748	0.5883	0.3004	0.1061	0.3359	0.5288	-0.6445	-0.8701	0.2656	Zfp862
chr4	77476104	77476124	+	TTTCCGGAAGCCTGGCTGGG	0.2248	0.5992	0.7098	0.6107	0.3921	0.5373	0.5007	0.0085	-0.4544	0.0588	Zfp862
chr4	77476123	77476143	+	GTGGTGGGTCTGGGGACCGA	0.2257	0.3851	0.631	0.7312	0.709	0.6648	0.5112	0.1211	-0.0244	0.0669	Zfp862
chr4	77476257	77476277	+	TGCTTGCAGTGACATTGATC	0.4014	0.4566	0.5789	0.1967	0.1897	0.4391	0.3474	-0.5195	0.0261	0.0252	Zfp862
chr4	77484967	77484987	+	TCATCATCTTCACCACATTC	0.2405	0.2241	0.4737	0.089	0.0406	0.3558	0.1417	-0.8578	-0.329	0.048	Atp6v0e2
chr4	77484987	77485007	+	TGGGGCCTCATCGGCATCGC	0.8022	0.274	0.5744	0.398	0.4497	0.5124	0.2273	-0.8371	-0.7179	0.0142	Atp6v0e2
chr4	77484994	77485014	+	TCATCGGCATCGCTGGGCCC	0.7113	0.4046	0.6403	0.3227	0.2526	0.4256	0.5983	0.1158	-0.1277	0.1281	Atp6v0e2
chr4	77485020	77485040	+	GTGCCCAAAGGACCCAACCG	0.628	0.6597	0.7008	0.4621	0.6238	0.7171	0.4877	0.844	0.1214	0.3616	Atp6v0e2
chr4	77521250	77521270	+	GAAACTTCGAGGTTTAGGGG	0.4241	0.6458	0.7055	0.5391	0.2513	0.5706	0.4448	0.6764	0.2882	0.3317	Lrrc61
chr4	77521253	77521273	+	ACTTCGAGGTTTAGGGGTGG	0.3736	0.4477	0.6198	0.6756	0.3134	0.4511	0.3625	-0.2511	-0.5456	0.0208	Lrrc61
chr4	77521268	77521288	+	GGTGGTGGATCTGGGTTGTT	0.4005	0.2106	0.6024	0.6549	0.4928	0.4235	0.1279	-0.8577	-0.5678	0.0341	Lrrc61
chr4	77521291	77521311	+	GGGAATGCCTTAACCTTGAG	0.3842	0.5054	0.6583	0.3786	0.4881	0.6756	0.5245	0.0393	-0.3368	0.4152	Lrrc61
chr4	77521334	77521354	+	ACTTACCCACTTGGGCCCAC	0.5905	0.5641	0.5408	0.5693	0.1675	0.4115	0.4349	0.0216	0.1051	0.1992	Lrrc61
chr4	77521437	77521457	+	CTGCAGAGCCTCAATGCTGC	0.2136	0.3887	0.6405	0.0276	0.0	0.4505	0.2109	-0.9092	-1.1917	0.0234	Lrrc61
chr4	77521475	77521495	+	TCCCGGCCAGCTTCAGTGTC	0.4896	0.3822	0.5873	0.3891	0.4765	0.4612	0.4899	-0.3145	-0.2892	0.0156	Lrrc61
chr4	77521561	77521581	+	TTTGTGTAAATCCCTCCTAC	0.6871	0.4274	0.6685	0.1062	0.0817	0.4451	0.306	-0.4365	0.0614	0.0594	Lrrc61
chr4	77521587	77521607	+	GCGGTCCGAGAGCTGCTGCC	0.3185	0.3389	0.6642	0.4611	0.3641	0.4571	0.6001	-0.3224	-0.5107	0.2142	Lrrc61
chr4	77521620	77521640	+	ATAGACGGGGAACGTGTGAG	0.9963	0.6616	0.6441	0.534	0.62	0.6828	0.6055	0.4056	0.0139	0.0868	Lrrc61
chr4	77524679	77524699	+	TTTGGTTTGATTGTACACTC	0.4773	0.4788	0.5492	0.4271	0.2587	0.4976	0.5012	-0.2867	-0.2289	0.1618	Rarres2
chr4	77524708	77524728	+	CCAGTCCTTCTTCAGGCAGC	0.2389	0.3513	0.6028	0.3012	0.0	0.4023	0.2347	-0.7507	-0.7736	0.0456	Rarres2
chr4	77524716	77524736	+	TCTTCAGGCAGCTGGTCTGC	0.293	0.3627	0.555	0.2792	0.0	0.4161	0.4175	0.0158	0.0605	0.049	Rarres2
chr4	77525007	77525027	+	ACTGCACAGGCGGGTGTCTG	0.3063	0.5193	0.7335	0.6178	0.503	0.546	0.4843	0.1486	-0.4328	0.0314	Rarres2
chr4	77550157	77550177	+	ATCCGGGGGCTACCGAAGTG	1.0	0.5297	0.7527	0.6173	0.5784	0.6005	0.4808	-0.1172	-0.3185	0.008	Repin1
chr4	77551505	77551525	+	CTGCAGGGGCCCCACGGCCA	0.3362	0.2231	0.6831	0.6262	0.3554	0.2815	0.3051	-0.5773	-0.6014	0.0107	Repin1
chr4	77551663	77551683	+	GTCGGAAGCGTTTCCCAGGC	0.2701	0.3116	0.617	0.3933	0.5696	0.5816	0.2186	-0.747	-0.7596	0.048	Repin1
chr4	77551821	77551841	+	GGTTTCATCTGCCACCTATG	0.4379	0.4942	0.6672	0.3131	0.4133	0.5747	0.4519	0.1096	-0.0175	0.2195	Repin1
chr4	77551850	77551870	+	CTTCCGAGGCTGGGTAGCCC	0.3955	0.412	0.6874	0.2251	0.2407	0.4299	0.336	-0.7518	-0.8141	0.0263	Repin1
chr4	77551921	77551941	+	CTGAATGCAACAAACGCTTC	0.4478	0.4137	0.5744	0.2589	0.0626	0.3503	0.1617	-1.0736	-0.5086	0.0241	Repin1
chr4	77552004	77552024	+	CCCTTCATATGTGGCAACTG	0.3983	0.6265	0.5399	0.3769	0.5359	0.6487	0.6122	0.3475	-0.35	0.2019	Repin1
chr4	77552023	77552043	+	GTGGCCGGAGCTTCGCCCAA	1.0	0.5407	0.6453	0.5732	0.526	0.5877	0.3544	-0.2937	-0.3647	0.1147	Repin1
chr4	77552057	77552077	+	TGTTCACAAGAGGGTGCACG	0.6516	0.6396	0.6435	0.4382	0.4213	0.644	0.5937	0.5112	-0.2298	0.6505	Repin1
chr4	77552069	77552089	+	GGTGCACGTGGCTGAGGCCT	0.2923	0.2929	0.535	0.6417	0.3336	0.3583	0.4045	-0.7443	-1.0208	0.0325	Repin1
chr4	77571597	77571617	+	AGAGTGGCTGTTGCAGACTG	0.6175	0.6399	0.6428	0.7711	0.6198	0.6841	0.7036	0.8566	0.4222	0.2337	Zfp775
chr4	77571689	77571709	+	GCCAGACCATGGGGCGGCCC	0.2565	0.195	0.5933	0.4025	0.3906	0.3777	0.3419	-0.9431	-1.1647	0.0211	Zfp775
chr4	77571759	77571779	+	TCCTGAGCACGATGCACCGC	0.9768	0.4692	0.4986	0.259	0.2782	0.584	0.4464	0.6199	0.201	0.034	Zfp775
chr4	77571817	77571837	+	AGCCCCTCACTTTCTGCGGG	0.4511	0.3968	0.6866	0.4635	0.2475	0.4607	0.2619	-0.4804	-1.1253	0.0739	Zfp775
chr4	77571844	77571864	+	CACTTTGTGTGCGTCGATTG	0.9515	0.4517	0.625	0.3822	0.42	0.5616	0.1659	-0.8656	-0.9862	0.0169	Zfp775
chr4	77571919	77571939	+	GGCGAGAAGCCTTACCTCTG	0.5335	0.6424	0.696	0.4447	0.6012	0.6992	0.5683	0.4613	0.06	0.0827	Zfp775
chr4	77572119	77572139	+	GCGCTGCTTTCGGCACCAAG	0.5862	0.5804	0.6758	0.5437	0.4125	0.6072	0.3409	-0.0625	-0.7279	0.3071	Zfp775
chr4	77572214	77572234	+	GGCATGCTGCTGCACGTCGC	0.943	0.2261	0.6736	0.3117	0.204	0.4691	0.4041	-0.2849	-0.4502	0.0379	Zfp775
chr4	77572265	77572285	+	GCGGGCATCCCGAGTGTACC	0.8292	0.4582	0.6075	0.4766	0.4629	0.5008	0.3813	-0.1828	-0.1084	0.1154	Zfp775
chr4	77572269	77572289	+	GCATCCCGAGTGTACCTGGT	0.6226	0.4313	0.6025	0.5013	0.5606	0.6547	0.5553	0.3481	0.4621	0.227	Zfp775
chr4	77572286	77572306	+	GGTTGGGGCTCTGTCGGAGT	0.3873	0.4315	0.6494	0.6752	0.5864	0.661	0.5755	0.3094	0.1756	0.0942	Zfp775
chr4	77572289	77572309	+	TGGGGCTCTGTCGGAGTTGG	0.2883	0.2752	0.5625	0.7652	0.656	0.6451	0.454	0.1215	-0.532	0.0241	Zfp775
chr4	77572385	77572405	+	ATTGCGGCAAGAGCTTCACT	0.4883	0.6006	0.711	0.3613	0.123	0.438	0.5056	0.1145	0.5761	0.2515	Zfp775
chr4	77572388	77572408	+	GCGGCAAGAGCTTCACTTGG	0.3634	0.5292	0.605	0.4956	0.5231	0.6737	0.6178	0.4787	0.1993	0.162	Zfp775
chr4	77602500	77602520	+	GCAGAACCTGCGGCAGTGCT	0.4311	0.4462	0.5968	0.4893	0.4135	0.5329	0.5765	-0.0631	-0.1853	0.1289	Gimap8
chr4	77602533	77602553	+	TGACCCCTATGTGCTACTTC	0.4459	0.3638	0.6311	0.1427	0.2428	0.4067	0.317	-0.4362	0.2801	0.0951	Gimap8
chr4	77602546	77602566	+	CTACTTCTGGTCACTCCCAT	0.5066	0.5118	0.617	0.5303	0.3409	0.4467	0.3456	-0.5203	-0.3351	0.4854	Gimap8
chr4	77602629	77602649	+	AGCCTACAGACATATGATTG	0.4009	0.6181	0.6583	0.3578	0.4712	0.6478	0.5945	0.3244	0.0978	0.076	Gimap8
chr4	77602653	77602673	+	CTTCACTCGGGAAGATGAGC	0.4289	0.3507	0.5208	0.2004	0.0956	0.5063	0.2891	-0.5035	-0.4845	0.0491	Gimap8
chr4	77603801	77603821	+	ATTTTCTAGGGTTGTGGGAC	0.2845	0.3912	0.5266	0.3819	0.0	0.1975	0.0054	-1.0892	-1.3284	0.0133	Gimap8
chr4	77603831	77603851	+	TATAAAGGAGACAATCTGTG	0.3357	0.7154	0.7004	0.2808	0.4468	0.7112	0.7211	1.4689	0.9687	0.6184	Gimap8
chr4	77606972	77606992	+	CTCAGATCACAGGACCTGGT	0.2117	0.538	0.6358	0.3985	0.5105	0.6439	0.3719	-0.1402	-0.1213	0.0554	Gimap8
chr4	77607019	77607039	+	GTCCTTCTCATGGGGAAGCG	0.7921	0.581	0.6488	0.4454	0.4522	0.5628	0.429	-0.0323	-0.8142	0.5841	Gimap8
chr4	77607025	77607045	+	CTCATGGGGAAGCGTGGTGT	0.7344	0.3889	0.6169	0.5412	0.4736	0.6156	0.3929	-0.4216	-0.5999	0.0075	Gimap8
chr4	77607465	77607485	+	CTTCAACTACCGGGCAACTG	0.4744	0.5982	0.7051	0.4123	0.4299	0.6117	0.6403	0.1731	-0.4887	0.238	Gimap8
chr4	77628029	77628049	+	TGGGCCTCATGCCATTATCC	0.5356	0.3887	0.6311	0.2487	0.3006	0.4243	0.3502	0.0454	0.4752	0.0392	Gimap9
chr4	77628233	77628253	+	GCAGTGCGGGAAGCGCTACC	0.88	0.423	0.6689	0.4964	0.4301	0.5517	0.5184	0.1713	0.5936	0.101	Gimap9
chr4	77628308	77628328	+	GATAGATCTGATAGAGGAAA	0.2381	0.4692	0.4783	0.6454	0.3044	0.6082	0.4327	-0.0307	0.1022	0.2658	Gimap9
chr4	77641997	77642017	+	CAACTGAGAATTGTCCTACT	0.7677	0.4076	0.6122	0.5214	0.2186	0.3448	0.2698	-0.5102	0.3438	0.0429	Gimap4
chr4	77642006	77642026	+	ATTGTCCTACTTGGAAAAAC	0.3445	0.3969	0.5066	0.3701	0.0573	0.3439	0.2785	-0.7602	-0.3861	0.1773	Gimap4
chr4	77642150	77642170	+	CTCGTTGTTGTGGATACACC	0.5495	0.5333	0.6358	0.3484	0.4978	0.6072	0.3911	0.0489	-0.074	0.0462	Gimap4
chr4	77642245	77642265	+	AGGGCCTCATGCTCTGCTTC	0.3587	0.33	0.6311	0.3546	0.2877	0.3627	0.3211	-1.0067	-0.722	0.0166	Gimap4
chr4	77642257	77642277	+	TCTGCTTCTGGTCATCCCAC	0.2389	0.3581	0.6591	0.4347	0.4342	0.6138	0.5772	0.4784	0.3316	0.3303	Gimap4
chr4	77642272	77642292	+	CCCACTGGGGCGTTATACTG	0.6816	0.5453	0.6522	0.5598	0.6214	0.6804	0.6717	0.4597	0.1705	0.0405	Gimap4
chr4	77654448	77654468	+	TTCTGGAATGCCATGGTCAC	0.3211	0.4304	0.5789	0.4781	0.2975	0.4409	0.399	-0.088	-0.14	0.0481	Gimap6
chr4	77656054	77656074	+	ACTGCCTTGTGGGATTCTTC	0.4272	0.2828	0.7063	0.1274	0.2362	0.3056	0.1873	-0.5217	0.0316	0.0644	Gimap6
chr4	77658758	77658778	+	ATTGGGACTTACCACTGGGC	0.3035	0.538	0.6827	0.4535	0.3706	0.5725	0.4842	0.2584	0.2652	0.1005	Gimap6
chr4	77658803	77658823	+	TTTCCCACTTTCAGTCGCAC	0.3964	0.4471	0.5883	0.2178	0.0	0.391	0.2343	-0.5399	-0.6602	0.3119	Gimap6
chr4	77658813	77658833	+	TCAGTCGCACTGGACTCCAG	0.6389	0.6128	0.7338	0.6193	0.6719	0.6994	0.562	0.8511	0.4677	0.3819	Gimap6
chr4	77658831	77658851	+	AGTGGATTTCCTGGCTCTCC	0.3333	0.3835	0.5883	0.2611	0.3515	0.5034	0.4299	-0.1373	0.0992	0.017	Gimap6
chr4	77658905	77658925	+	GTCTATACAGCATGAGCCAA	0.4391	0.5351	0.3887	0.4684	0.3836	0.6256	0.3767	0.2248	-0.0628	0.0696	Gimap6
chr4	77673670	77673690	+	GTCAGAAGGCATCCCGCAGG	0.6685	0.5756	0.6866	0.7712	0.5251	0.6493	0.5552	1.057	0.4957	0.0478	Gimap7
chr4	77673731	77673751	+	CTTCGACACCAAGGTGAACC	0.49	0.5121	0.6024	0.2372	0.2171	0.4528	0.4224	-0.2532	-0.6052	0.0914	Gimap7
chr4	77673867	77673887	+	ACTAGGATCAAGGCTATCTT	0.3735	0.3196	0.7157	0.3253	0.2501	0.3749	0.2743	-0.7755	-0.083	0.0476	Gimap7
chr4	77673920	77673940	+	GTTCACCCGCAAAGACGAGT	0.8622	0.5854	0.5208	0.3645	0.1474	0.5757	0.4093	0.2499	0.3539	0.2819	Gimap7
chr4	77674079	77674099	+	GATGGGGTTTGTAGAATCCC	0.3116	0.5692	0.5302	0.4348	0.5718	0.6114	0.6779	0.3381	0.2321	0.2154	Gimap7
chr4	77690561	77690581	+	CCACCTGAGGCTCATCTTGG	0.6375	0.5079	0.7008	0.3157	0.4785	0.6256	0.5142	-0.3281	-0.3618	0.0492	Gimap1
chr4	77690571	77690591	+	CTCATCTTGGTGGGCAGGAC	0.3188	0.2494	0.5791	0.2893	0.3461	0.4109	0.025	-1.3743	-1.4539	0.0083	Gimap1
chr4	77690592	77690612	+	GGGACCGGTAAGAGTGCCAC	0.974	0.5718	0.5791	0.637	0.643	0.7069	0.6363	0.4876	0.1802	0.1139	Gimap1
chr4	77690666	77690686	+	TGTCACCAGAAGTTGCACCT	0.5051	0.6451	0.678	0.3502	0.3299	0.6	0.6554	0.5088	0.5233	0.3034	Gimap1
chr4	77690693	77690713	+	CAGAAGATGGGCCGGTAGGC	0.3339	0.445	0.5838	0.3572	0.2473	0.299	0.3339	-0.6257	-0.3609	0.0334	Gimap1
chr4	77690696	77690716	+	AAGATGGGCCGGTAGGCTGG	0.3451	0.5331	0.7574	0.8189	0.5927	0.5954	0.6638	0.5617	0.3954	0.0646	Gimap1
chr4	77690759	77690779	+	GCGGTCGGACCCCGGGTGTG	1.0	0.5586	0.6583	0.722	0.6183	0.477	0.3671	0.4206	-0.3417	0.0197	Gimap1
chr4	77690813	77690833	+	CGGGCCGCATGCGCTGTTGC	0.7612	0.2986	0.6595	0.2939	0.2053	0.4124	0.3245	-0.7541	-1.0166	0.0152	Gimap1
chr4	77690858	77690878	+	CACGCAGGACAGCCAGGCGC	0.4991	0.4841	0.5968	0.3665	0.3797	0.5166	0.5739	0.6485	0.4061	0.0645	Gimap1
chr4	77690880	77690900	+	GCCGCAGTGAAAAGGATGTT	0.3055	0.3336	0.5319	0.5044	0.4716	0.508	0.3411	-0.2503	-0.0324	0.0975	Gimap1
chr4	77690909	77690929	+	GGTGATGGCGCGCACTGTCG	1.0	0.6009	0.7902	0.6987	0.5498	0.7164	0.6119	0.9945	0.0904	0.1599	Gimap1
chr4	77690993	77691013	+	CAACCGCGCGCTACGAGAGC	1.0	0.4945	0.6831	0.2825	0.1899	0.5561	0.3521	-0.1577	-0.2819	0.0136	Gimap1
chr4	77690996	77691016	+	CCGCGCGCTACGAGAGCTGG	1.0	0.5846	0.5955	0.704	0.5705	0.657	0.55	0.479	-0.1314	0.0547	Gimap1
chr4	77700004	77700024	+	TGGCCTCCTGAGGATCCTCC	0.2578	0.4518	0.6642	0.4672	0.4931	0.5862	0.5395	0.2782	0.384	0.1713	Gimap5
chr4	77700017	77700037	+	ATCCTCCTGGTGGGTAAATC	0.3231	0.3571	0.6075	0.3384	0.0957	0.1075	0.1326	-0.9084	-0.123	0.0414	Gimap5
chr4	77700151	77700171	+	GGGAAGGAGCTTCCTAGTGG	0.4326	0.5752	0.7102	0.6226	0.6416	0.7003	0.6551	0.8668	0.4643	0.1504	Gimap5
chr4	77700256	77700276	+	AGGACCCCATGTGTTGTTGC	0.2321	0.3888	0.617	0.3148	0.2397	0.4885	0.4744	-0.4239	-0.5412	0.0777	Gimap5
chr4	77700391	77700411	+	AGACCTGGCAGATGAGTCCT	0.2397	0.5215	0.4787	0.5031	0.4447	0.5368	0.6108	-0.0474	0.1932	0.1001	Gimap5
chr4	77700436	77700456	+	CAACCTCGACCTGCACAGAC	0.3159	0.5516	0.5637	0.3005	0.3759	0.4933	0.3949	0.0101	0.0217	0.082	Gimap5
chr4	77700449	77700469	+	CACAGACTGGTTCAGGAGTG	0.2196	0.4976	0.6725	0.6397	0.5991	0.5914	0.4783	0.0836	-0.2473	0.0286	Gimap5
chr4	77700485	77700505	+	GCCTTTAATAACAAGGCTTC	0.2822	0.281	0.4986	0.0273	0.132	0.3599	0.07	-1.3289	-0.8597	0.0081	Gimap5
chr4	77768603	77768623	+	CGAAACCTATCGACAATGCT	0.676	0.5304	0.5542	0.4235	0.1053	0.4992	0.4484	-0.0975	-0.191	0.3514	Tmem176b
chr4	77768739	77768759	+	GGAGGAGCAGCCGTGATATG	0.6171	0.5525	0.715	0.4881	0.6664	0.7103	0.5612	0.8683	0.6131	0.1892	Tmem176b
chr4	77768745	77768765	+	GCAGCCGTGATATGTGGCCC	0.2619	0.5076	0.5461	0.3269	0.4821	0.5517	0.5973	0.4506	-0.1167	0.1612	Tmem176b
chr4	77769398	77769418	+	TCACAAGCCCCAGCAATATC	0.4152	0.3463	0.5637	0.1103	0.0	0.2746	0.1166	-0.919	-0.1174	0.0818	Tmem176b
chr4	77771039	77771059	+	GCTGCTCCAAGGCTGATTTG	0.3042	0.5015	0.776	0.4218	0.4236	0.5337	0.5941	0.2702	0.4203	0.3173	Tmem176b
chr4	77771042	77771062	+	GCTCCAAGGCTGATTTGTGG	0.3592	0.5799	0.7618	0.4849	0.3338	0.6534	0.6156	0.7002	0.2923	0.3106	Tmem176b
chr4	77771048	77771068	+	AGGCTGATTTGTGGTGGATG	0.2708	0.5296	0.6251	0.6485	0.6142	0.657	0.4376	-0.0033	-0.7234	0.0532	Tmem176b
chr4	77771060	77771080	+	GGTGGATGTGGATGCTGATC	0.4086	0.2515	0.5883	0.414	0.4741	0.5179	0.3507	-0.1038	0.2311	0.007	Tmem176b
chr4	77771079	77771099	+	CTGGGCAGACTGAGGGCGTG	0.4444	0.5464	0.663	0.8299	0.6793	0.549	0.5313	0.4963	-0.0403	0.0231	Tmem176b
chr4	77775628	77775648	+	CATCCATCAGGAGTCTGTCC	0.4249	0.5432	0.6591	0.2697	0.1888	0.5674	0.5581	0.1321	0.4373	0.0346	Tmem176a
chr4	77775643	77775663	+	TGTCCTGGCCAAACTCCTGC	0.4502	0.4435	0.6733	0.1174	0.1245	0.563	0.4234	0.4772	0.3202	0.2709	Tmem176a
chr4	77775952	77775972	+	CCAGGTGGTGCAGATCGTGC	0.2458	0.4039	0.6311	0.4484	0.4726	0.6217	0.4745	-0.0436	-0.0715	0.094	Tmem176a
chr4	77776032	77776052	+	ATACCCAGGGTGCCCCATTC	0.7774	0.3285	0.6925	0.3663	0.173	0.1378	0.0139	-1.1124	0.2135	0.0103	Tmem176a
chr4	77776045	77776065	+	CCCATTCTGGACCGGGATCG	0.7618	0.5318	0.6158	0.4424	0.5087	0.5076	0.5202	0.1278	-0.4438	0.0549	Tmem176a
chr4	77777080	77777100	+	AATCTCTCCTTAGGCTATGC	0.3739	0.444	0.5883	0.1378	0.0	0.2393	0.4481	0.2814	0.8441	0.0931	Tmem176a
chr4	77777127	77777147	+	AGAAACGGGGTGGTACCTGC	0.5848	0.4356	0.5826	0.2765	0.5244	0.626	0.4309	0.1994	0.3282	0.0368	Tmem176a
chr4	77777265	77777285	+	GATGAGGATCCTTCTTGTGC	0.3749	0.4535	0.6827	0.0652	0.1353	0.5555	0.5893	0.2451	0.1355	0.1244	Tmem176a
chr4	77777286	77777306	+	GGCGAGTTTCTGCACAGCTG	0.2262	0.5634	0.729	0.4154	0.5205	0.6758	0.5994	0.7407	0.1921	0.1411	Tmem176a
chr4	77777302	77777322	+	GCTGTGGCCGCCATTGTTAT	0.7004	0.3684	0.711	0.3032	0.0631	0.2691	0.0745	-1.3788	-0.8762	0.1302	Tmem176a
chr4	77777327	77777347	+	CCAGGGAGTTCAATAATTAC	0.5367	0.4282	0.5447	0.2778	0.277	0.4138	0.155	-0.6858	0.2797	0.2125	Tmem176a
chr4	77828144	77828164	+	GCCGTCCAAGGAACCGACTT	0.9294	0.5449	0.617	0.5067	0.496	0.5115	0.451	0.2584	0.2122	0.0717	Aoc1
chr4	77828523	77828543	+	TTTACTGACGTAGCTCCACG	0.6575	0.6841	0.7288	0.3084	0.0825	0.5725	0.5804	0.6075	-0.1691	0.8893	Aoc1
chr4	77828528	77828548	+	TGACGTAGCTCCACGTGGTG	0.6847	0.6	0.7008	0.5584	0.5375	0.6242	0.3837	-0.0833	-0.5055	0.0827	Aoc1
chr4	77828535	77828555	+	GCTCCACGTGGTGTGGCGTC	0.9898	0.4133	0.6733	0.6074	0.4781	0.4902	0.4988	-0.0868	-0.2149	0.025	Aoc1
chr4	77828551	77828571	+	CGTCTGGTCAGCGTAGAAGC	1.0	0.5586	0.6153	0.2979	0.2679	0.6041	0.5049	0.1336	0.1508	0.2667	Aoc1
chr4	77828573	77828593	+	GTTTATTGTGCAGCGCTATG	0.7987	0.5922	0.6672	0.4833	0.1547	0.4669	0.3944	0.2873	0.1949	0.2882	Aoc1
chr4	77828760	77828780	+	CTCGAGGACCCACTGCCCAA	0.4462	0.611	0.6547	0.558	0.4146	0.5775	0.5904	0.5597	0.4259	0.1556	Aoc1
chr4	77828832	77828852	+	CATACACCAGTCAATGTTGC	0.5868	0.3876	0.645	0.0151	0.0042	0.3923	0.2454	-1.0245	-1.0592	0.0823	Aoc1
chr4	77828895	77828915	+	GAGGGCAACACTGTGCTCTA	0.2649	0.4142	0.617	0.5769	0.4172	0.5046	0.3539	-0.7426	-0.3969	0.0586	Aoc1
chr4	77828934	77828954	+	TATCGGCTAAGATCCTCTTC	0.8762	0.2517	0.6827	0.2103	0.3156	0.4482	0.1568	-0.9196	0.1244	0.0522	Aoc1
chr4	77829064	77829084	+	CTAAGTACATTGATGTTGGC	0.6492	0.4814	0.6075	0.1166	0.0899	0.4791	0.1795	-0.9886	-0.9826	0.2133	Aoc1
chr4	77829071	77829091	+	CATTGATGTTGGCTGGGGCC	0.2445	0.3131	0.6305	0.3114	0.002	0.2427	0.1726	-0.8005	-1.1074	0.0115	Aoc1
chr4	77829092	77829112	+	GGGCAGTGTCACTCACGAGT	0.5766	0.5861	0.5589	0.4243	0.3865	0.6466	0.5004	0.7779	0.7827	0.2094	Aoc1
chr4	77829099	77829119	+	GTCACTCACGAGTTGGCCCC	0.5965	0.4287	0.6358	0.3973	0.4896	0.6278	0.6299	0.8463	0.4249	0.0863	Aoc1
chr4	77829159	77829179	+	TTCCACTATTACGACAGCGA	0.5663	0.608	0.5886	0.2516	0.2376	0.5823	0.4684	0.2287	0.0049	0.1302	Aoc1
chr4	77829331	77829351	+	TCTATAATTATGATTACATC	0.5083	0.364	0.6213	0.0675	0.0	0.3062	0.0309	-1.684	-1.0258	0.0199	Aoc1
chr4	77829362	77829382	+	CTTCTACTCTAACGGGGTGA	0.5215	0.4915	0.5741	0.5396	0.2115	0.5264	0.2727	-0.358	-0.6679	0.1491	Aoc1
chr4	77829384	77829404	+	GAGGCCAAGATGCACGCCAC	0.6127	0.5218	0.65	0.6159	0.5694	0.681	0.6221	0.5462	0.306	0.0408	Aoc1
chr4	77879522	77879542	+	TGGCAAGCCCCGGGTATTCC	0.5608	0.3477	0.6217	0.2703	0.2274	0.4072	0.164	-0.9254	-0.3548	0.0074	Doxl1
chr4	77879811	77879831	+	TATATGCGAGAAATTTCTCC	0.514	0.4069	0.6543	-0.0333	0.034	0.489	0.2817	-0.6152	-0.3732	0.0667	Doxl1
chr4	77879817	77879837	+	CGAGAAATTTCTCCTGGGCC	0.2624	0.4005	0.5886	0.2409	0.0	0.2144	0.0873	-1.2662	-1.8619	0.0181	Doxl1
chr4	77879833	77879853	+	GGCCTGGGCACAATCCATCA	0.3698	0.528	0.6405	0.4191	0.4324	0.5447	0.4527	-0.2598	-0.1268	0.0379	Doxl1
chr4	77879991	77880011	+	TTCACGTTTATGGCCCCCCA	0.656	0.5706	0.6594	0.5422	0.408	0.5385	0.4232	0.2993	0.2262	0.1836	Doxl1
chr4	77880019	77880039	+	AGTCTGACCAGCGCCGAAGC	0.58	0.5473	0.711	0.2616	0.1774	0.5593	0.4832	-0.086	0.0337	0.0723	Doxl1
chr4	77880041	77880061	+	GTTCATGTTGCAGCGCTTTA	0.8442	0.2681	0.6591	0.4248	0.0654	0.2647	0.0616	-1.2341	-0.6909	0.0637	Doxl1
chr4	77880167	77880187	+	CTACGACAGCCCAGAGGACC	0.3066	0.4939	0.4928	0.3252	0.3707	0.5949	0.566	0.3821	0.2484	0.0538	Doxl1
chr4	77880212	77880232	+	AGTGAGTATAACGGTCCTCA	0.5828	0.5722	0.5976	0.2441	0.4695	0.6538	0.5551	0.4475	0.6474	0.1346	Doxl1
chr4	77880402	77880422	+	TTCCGGCTAAGACCCTCCTC	0.4614	0.4947	0.6547	0.4059	0.4523	0.5275	0.3786	0.1104	0.577	0.0672	Doxl1
chr4	77880732	77880752	+	AACTCCAGTGCGGGGACAAA	0.5205	0.3362	0.56	0.4873	0.3414	0.3824	0.2141	-0.7454	-0.3239	0.1196	Doxl1
chr4	77935295	77935315	+	CCATGTGGCCCCCCACAGTG	0.3901	0.579	0.6001	0.72	0.5349	0.6031	0.6037	0.5828	0.0264	0.1311	Doxl2
chr4	77935502	77935522	+	AGACGGAGAAGTAGATACCA	0.308	0.6145	0.488	0.3776	0.5355	0.6998	0.7629	1.3734	1.3624	0.4642	Doxl2
chr4	77935563	77935583	+	CCAATCTTTAACAAGCCCGG	0.4712	0.7125	0.6299	0.3281	0.1672	0.5825	0.4266	0.2468	-0.2855	0.5239	Doxl2
chr4	77935593	77935613	+	CCAACCCCCCTCAGAAAATC	0.2516	0.3899	0.4928	0.2486	0.0018	0.2954	0.1558	-1.2278	-0.6497	0.0688	Doxl2
chr4	77935604	77935624	+	CAGAAAATCTGGCCCCCACG	0.4257	0.6822	0.7055	0.5013	0.5068	0.5694	0.5181	0.4342	-0.0058	0.7232	Doxl2
chr4	77935617	77935637	+	CCCCACGTGGAACAAGCCAA	0.5831	0.6117	0.5354	0.5992	0.5623	0.6624	0.5548	0.6068	0.2078	0.375	Doxl2
chr4	77935695	77935715	+	TTCCAGCTTCGACCCTCTTC	0.3559	0.0771	0.6547	0.1624	0.1984	0.3314	0.111	-1.2195	-0.7208	0.0064	Doxl2
chr4	77935832	77935852	+	CATGGACCTAGGCTGGGGCC	0.2454	0.4054	0.7063	0.4149	0.1605	0.1984	0.2983	-0.9628	-1.0674	0.0101	Doxl2
chr4	77935860	77935880	+	GTGACTCGTGAGTTAGCCCC	0.5691	0.5085	0.5542	0.6589	0.5501	0.6878	0.7368	1.2713	0.8745	0.3805	Doxl2
chr4	77936045	77936065	+	AGATGTAATGGGACACAAGC	0.408	0.5036	0.5068	0.3145	0.3505	0.6349	0.3302	0.0788	0.2966	0.2178	Doxl2
chr4	77936112	77936132	+	GACTTCATCTTCTATTCTTC	0.2233	0.2329	0.527	0.0973	0.1222	0.3176	0.1271	-0.8327	-0.1866	0.0535	Doxl2
chr4	77955662	77955682	+	GCCATCCACGGTACTGACTT	0.5609	0.5576	0.617	0.3577	0.451	0.4742	0.4365	0.0349	-0.0016	0.0798	Svs1
chr4	77955719	77955739	+	GCCCAAGAAGTATGAGGTGC	0.4533	0.4591	0.4361	0.2852	0.4521	0.6288	0.4899	0.2644	-0.0844	0.0267	Svs1
chr4	77955780	77955800	+	GCCCGTGTCCTGATCTATTT	0.7222	0.2188	0.65	0.3967	0.2423	0.2961	0.0903	-1.6772	-0.7546	0.1106	Svs1
chr4	77955867	77955887	+	CGAAAACTGAACCGCAAGGG	0.4731	0.6175	0.6016	0.5027	0.4381	0.5945	0.4844	0.1817	-0.4226	0.2116	Svs1
chr4	77955981	77956001	+	GAGTTTTTCTTTGATACCAC	0.5142	0.5326	0.5128	0.4319	0.1404	0.4926	0.2305	-1.5243	-1.566	0.1582	Svs1
chr4	77956032	77956052	+	TGCCTGACCTTTACCAATGT	0.3075	0.4515	0.6263	0.2536	0.3753	0.4979	0.4179	-0.5058	-0.5551	0.0355	Svs1
chr4	77956350	77956370	+	CTCATGCCTATCAGCAAGGG	0.297	0.6095	0.6251	0.493	0.5045	0.6042	0.4953	0.252	-0.31	0.1048	Svs1
chr4	77957014	77957034	+	ACACTGTGCTCTACGGAGAC	0.3585	0.5042	0.6405	0.2892	0.4205	0.5502	0.4179	-0.3591	-0.313	0.0815	Svs1
chr4	77957100	77957120	+	GAACGTATCGCCTATGAGGT	0.5394	0.5915	0.617	0.5308	0.4678	0.6394	0.4617	0.3761	-0.0295	0.1776	Svs1
chr4	77957165	77957185	+	AGGCAGGGAGACCAAGTACG	0.3545	0.6855	0.6428	0.7982	0.5868	0.6725	0.7409	0.9746	0.461	0.8016	Svs1
chr4	77957171	77957191	+	GGAGACCAAGTACGTGGATG	0.3379	0.4429	0.6158	0.3511	0.5981	0.6831	0.4682	0.2044	-0.5194	0.0362	Svs1
chr4	77957211	77957231	+	ATCACTCACCAGCTAACTCC	0.3763	0.5363	0.5684	0.1428	0.3585	0.6453	0.6768	0.9407	0.9596	0.0306	Svs1
chr4	78015477	78015497	+	AGGGAGAACAACCAATTACG	0.4808	0.6812	0.6144	0.432	0.4444	0.6875	0.6976	1.1181	0.6965	0.5423	Gpnmb
chr4	78015481	78015501	+	AGAACAACCAATTACGTGGC	0.9246	0.5217	0.5744	0.1627	0.2189	0.5997	0.515	0.1939	-0.0297	0.0878	Gpnmb
chr4	78015526	78015546	+	ATGAACAGCTGTATCCAGTG	0.2373	0.7573	0.6583	0.6484	0.6174	0.6965	0.6551	0.9922	0.5292	0.0893	Gpnmb
chr4	78016531	78016551	+	AACCAGTGATTCACCGGCCT	0.8154	0.4312	0.6263	0.4319	0.3686	0.3456	0.4563	-1.1211	-1.1642	0.0877	Gpnmb
chr4	78016534	78016554	+	CAGTGATTCACCGGCCTTGG	0.5469	0.5007	0.5683	0.5867	0.6656	0.6768	0.3292	-0.0623	-0.0281	0.0395	Gpnmb
chr4	78019265	78019285	+	CTCTTGGTTAGATTTGGAGC	0.2743	0.4555	0.5505	0.1796	0.0	0.482	0.2618	-0.4594	-0.6547	0.045	Gpnmb
chr4	78019291	78019311	+	CTGACCCGTATGTCTACAAC	1.0	0.4776	0.65	0.3959	0.3077	0.5239	0.2798	-0.4493	-0.0475	0.1391	Gpnmb
chr4	78019318	78019338	+	CAGGGGCAGACGATGAGGAC	0.7917	0.4533	0.6877	0.5441	0.5821	0.6494	0.5113	-0.2302	-0.1879	0.0273	Gpnmb
chr4	78019399	78019419	+	GCCCCCACGGACGGAAGAAA	0.4072	0.3484	0.507	0.4183	0.3954	0.5555	0.3511	-0.4056	-0.3223	0.2258	Gpnmb
chr4	78019428	78019448	+	GTCTACGTCTTCCACACACT	0.3271	0.4805	0.5553	0.3003	0.3467	0.5337	0.3818	-0.2295	0.1353	0.231	Gpnmb
chr4	78021435	78021455	+	AGGTCAGTATTTTCAAAAGC	0.2254	0.3911	0.4454	0.1671	0.075	0.4617	0.0881	-1.356	-1.2753	0.0735	Gpnmb
chr4	78021484	78021504	+	AACACAGTCAACTTGACAGT	0.3021	0.6137	0.5886	0.2906	0.2038	0.5869	0.3182	-0.0241	0.0966	0.258	Gpnmb
chr4	78022000	78022020	+	ATTTCCTACAAGTGGAACTT	0.3851	0.4338	0.5596	0.3578	0.0	0.3782	0.3879	-0.7405	-0.4688	0.0207	Gpnmb
chr4	78022063	78022083	+	AATCACACGTATGTGCTCAA	0.4014	0.5966	0.645	0.4438	0.1433	0.4795	0.447	0.0998	0.2759	0.349	Gpnmb
chr4	78026061	78026081	+	AACTGCCGAATAAACAGATA	0.3842	0.4957	0.5411	0.2775	0.2728	0.4871	0.2681	-0.1426	0.3911	0.0477	Gpnmb
chr4	78051143	78051163	+	GGCGTGTGTGGCCGCTGCTG	0.3907	0.5067	0.6677	0.6167	0.6486	0.692	0.5218	0.7442	-0.0009	0.0406	Malsu1
chr4	78051194	78051214	+	CCAAGGTGTCTTCGGTTCCC	0.4208	0.4192	0.5696	0.3336	0.375	0.3714	0.3731	-0.3804	-0.339	0.0821	Malsu1
chr4	78051207	78051227	+	GGTTCCCTGGCTTCCGCGAC	1.0	0.3062	0.6258	0.4735	0.4834	0.649	0.3465	-0.2792	-0.5486	0.0488	Malsu1
chr4	78051218	78051238	+	TTCCGCGACTGGCAGAGAGA	0.3727	0.4981	0.6784	0.3374	0.3949	0.6172	0.4274	0.5613	0.7547	0.0981	Malsu1
chr4	78051280	78051300	+	AGCCCGCGCGGCCTGCACCA	0.9541	0.3617	0.6972	0.3918	0.5317	0.6677	0.6011	0.2431	0.1672	0.1472	Malsu1
chr4	78052265	78052285	+	CAAGTTTGACATCGATATGC	0.4467	0.4607	0.4503	0.1838	0.0	0.3686	0.2897	-0.163	0.2753	0.038	Malsu1
chr4	78052388	78052408	+	CACCCGACACTTACATGCTA	0.7586	0.4752	0.5589	0.2566	0.3621	0.6061	0.4607	-0.2976	-0.1947	0.1248	Malsu1
chr4	78082858	78082878	+	AACATTGCCTTTAACTGTAA	0.4463	0.3493	0.5744	0.3405	0.0721	0.356	0.0305	-1.2223	-0.7901	0.0763	Igf2bp3
chr4	78086408	78086428	+	CCCCTGTATTCTCCTTACGA	0.5911	0.62	0.6263	0.2496	0.3204	0.6122	0.5671	0.18	0.045	0.1993	Igf2bp3
chr4	78092146	78092166	+	CTGTTTGGTGATGTTGCGAA	0.2837	0.5231	0.5411	0.8052	0.07	0.362	0.3203	-0.4807	-0.9129	0.3329	Igf2bp3
chr4	78092149	78092169	+	TTTGGTGATGTTGCGAATGG	0.4052	0.5621	0.7288	0.7673	0.1751	0.5211	0.5586	0.0973	-0.2778	0.1717	Igf2bp3
chr4	78092257	78092277	+	GGATCCTGGAGACGTCTGCC	0.5022	0.4848	0.5128	0.2363	0.2788	0.5464	0.4746	-0.2343	-0.5568	0.0645	Igf2bp3
chr4	78092276	78092296	+	CTGGATGAGCCCCGCTGCCC	0.3443	0.3578	0.5744	0.363	0.4014	0.5178	0.3462	-0.0558	0.0383	0.0093	Igf2bp3
chr4	78092333	78092353	+	TGCTGGGCAGCAGTTTCATC	0.3493	0.1968	0.6072	0.2279	0.2427	0.3426	0.052	-1.2515	-0.7803	0.024	Igf2bp3
chr4	78092370	78092390	+	TCAAGGTGAAGTTCTCTAAC	0.3635	0.3529	0.6263	0.263	0.1996	0.4243	0.3016	-0.5768	0.4523	0.2269	Igf2bp3
chr4	78108817	78108837	+	AGCTCTCCACCACTCCATAC	0.4969	0.4767	0.5695	0.1897	0.3121	0.4901	0.3459	-0.3254	0.4565	0.0477	Igf2bp3
chr4	78146924	78146944	+	CTCTTACCTCCCATTGTAAG	0.3041	0.5072	0.625	0.3159	0.0436	0.4028	0.153	-0.5231	-0.8382	0.0937	Igf2bp3
chr4	78146929	78146949	+	ACCTCCCATTGTAAGTGGGG	0.3931	0.5209	0.6108	0.314	0.484	0.6194	0.4113	0.0074	-0.3883	0.0729	Igf2bp3
chr4	78193417	78193437	+	ATCGGCTCACCTCTGCCGTT	0.6453	0.3334	0.6311	0.4627	0.2806	0.2806	0.2163	-0.748	-0.5253	0.0805	Igf2bp3
chr4	78193471	78193491	+	ATGTAGTTCCATTTTACCTG	0.2316	0.6328	0.6202	0.2694	0.2325	0.5558	0.521	-0.9909	-1.0357	0.235	Igf2bp3
chr4	78194444	78194464	+	CCCACCTGAAAGCGCCTCGA	1.0	0.4665	0.5791	0.4164	0.403	0.5972	0.4614	0.2495	0.2606	0.0542	Igf2bp3
chr4	78226620	78226640	+	GTGCCTTCTGCGGTTTGACA	0.328	0.4596	0.6642	0.3623	0.2749	0.5897	0.3472	-0.264	-0.3037	0.0593	Tra2a
chr4	78311147	78311167	+	TGCTGGTGTTTGGACTCATC	0.3119	0.1837	0.6119	0.2966	0.4251	0.3848	0.0484	-1.1129	-0.7433	0.0167	Ccdc126
chr4	78311223	78311243	+	CAAGCTTCGAGAGCAGATCC	0.6829	0.5181	0.5495	0.3988	0.3956	0.5775	0.4885	0.5011	0.55	0.02	Ccdc126
chr4	78311253	78311273	+	CAAGAGATACGTGAAAGCTC	0.8333	0.5364	0.5447	0.3462	0.3067	0.6628	0.6763	0.9354	0.9523	0.1384	Ccdc126
chr4	78311301	78311321	+	CGTGGACGGGGGTGCGTCCA	0.7402	0.406	0.6638	0.7598	0.58	0.4167	0.4329	-0.59	-0.6792	0.0063	Ccdc126
chr4	78311311	78311331	+	GGTGCGTCCATGGCAGGCTA	0.508	0.4423	0.6625	0.4717	0.4961	0.6383	0.5861	0.5234	0.4469	0.2155	Ccdc126
chr4	78316908	78316928	+	AGATGACATTTTGCAGCGCT	0.6319	0.4108	0.4595	0.5593	0.0338	0.3862	0.1695	-0.8112	-0.8384	0.14	Ccdc126
chr4	78337438	78337458	+	GCAGGCGGTGGACGAGTACC	0.5313	0.5517	0.507	0.6957	0.5351	0.5533	0.4811	0.2989	0.3765	0.1776	Fam221a
chr4	78340820	78340840	+	AGAATTGTTGGTGAGGACGA	0.2333	0.6269	0.5886	0.6491	0.4987	0.6549	0.5442	0.6657	0.3833	0.134	Fam221a
chr4	78340943	78340963	+	GGAATGGATTGCAAACTTGT	0.6855	0.4966	0.5306	0.1333	0.1567	0.3873	0.2947	-0.6919	-0.2553	0.2175	Fam221a
chr4	78346010	78346030	+	CGCATATGCCCACGACACCG	1.0	0.704	0.5341	0.4323	0.5354	0.6847	0.7062	0.998	-0.0	0.4998	Fam221a
chr4	78346013	78346033	+	ATATGCCCACGACACCGTGG	0.9818	0.7291	0.6533	0.6597	0.4408	0.6537	0.6672	0.4929	0.0654	0.5925	Fam221a
chr4	78346079	78346099	+	GGATGTTCCTTATGCGGCAA	0.7063	0.4825	0.4703	0.4483	0.3062	0.5835	0.2356	-0.4769	-0.8422	0.1705	Fam221a
chr4	78346092	78346112	+	GCGGCAATGGGCGGTTTAAC	0.8549	0.3145	0.5744	0.4319	0.2686	0.3096	0.1486	-1.2013	-0.1964	0.0555	Fam221a
chr4	78367851	78367871	+	AAACAGCATCCGACCTTGAA	0.3048	0.4118	0.6877	0.2623	0.1151	0.39	0.262	-0.5169	-0.1169	0.0658	RGD1563352
chr4	78367943	78367963	+	AGCCTAGCCCGATGTTTTTG	0.4157	0.4146	0.6299	0.2353	0.2617	0.3548	0.1671	-1.3861	-1.0094	0.0558	RGD1563352
chr4	78389150	78389170	+	ATCCAATTTTTTCTAGTGCC	0.3837	0.3593	0.4787	0.1597	0.0	0.2593	0.1381	-1.6756	-1.9669	0.0435	Stk31
chr4	78389169	78389189	+	CTGGTGAGGTACATAGACTA	0.4688	0.5483	0.5447	0.6384	0.5358	0.654	0.6297	0.4619	0.462	0.0418	Stk31
chr4	78393673	78393693	+	TGTCGATATAGGGGAAGAAG	0.2857	0.5796	0.6093	0.5227	0.4916	0.6438	0.4763	0.6392	0.2835	0.1487	Stk31
chr4	78398697	78398717	+	GCAAGAGAAAACAGCTACCA	0.2318	0.4929	0.5177	0.3663	0.4084	0.6577	0.6482	0.672	0.5136	0.4383	Stk31
chr4	78398760	78398780	+	AGGAACCAGGCTGAAGAATC	0.2004	0.5126	0.5354	0.5879	0.3827	0.5103	0.41	-0.1504	0.6138	0.0263	Stk31
chr4	78399982	78400002	+	ATTAACATCAGTATTCGCTT	0.4568	0.399	0.6166	0.1981	0.0	0.4814	0.3918	-0.7234	-0.0477	0.2384	Stk31
chr4	78400996	78401016	+	AGTACAACAGAAGCTGTTCG	0.6534	0.5663	0.7146	0.257	0.451	0.6659	0.6756	0.8741	0.2503	0.5013	Stk31
chr4	78401017	78401037	+	GGCTGTAGATGTTTTTATTC	0.2748	0.2927	0.527	0.0225	0.1798	0.2941	0.0055	-2.0089	-1.516	0.0397	Stk31
chr4	78416761	78416781	+	ACTTCTTTAGAATCAGTGTA	0.291	0.4743	0.4875	0.2894	0.0947	0.4965	0.423	-0.4709	-0.394	0.2641	Stk31
chr4	78416816	78416836	+	TACTCAGGAAGTTTTATGAC	0.3315	0.5175	0.5411	0.2164	0.1839	0.4545	0.3802	-0.6238	-0.4808	0.0872	Stk31
chr4	78417379	78417399	+	TAAGGTTTTTGATCTGTCTT	0.2766	0.3321	0.5886	0.4195	0.1346	0.3274	0.0799	-1.8789	-1.9134	0.0223	Stk31
chr4	78417953	78417973	+	TATAAGGACAGTGTTGAGGT	0.2029	0.4999	0.6685	0.3634	0.3333	0.6649	0.6077	0.3311	0.1333	0.0923	Stk31
chr4	78419458	78419478	+	TTTAAATAAGAGCCCCAGTG	0.2863	0.6397	0.7335	0.545	0.0	0.4525	0.4349	0.2534	-0.067	0.2109	Stk31
chr4	78419514	78419534	+	GCTTAAAAGCTCAACTGAGA	0.3361	0.4898	0.5691	0.1501	0.0	0.4677	0.3616	-0.4937	-0.4857	0.195	Stk31
chr4	78419539	78419559	+	GTTGGTTGAGAAGAGTAATT	0.3265	0.2717	0.645	0.4604	0.3668	0.3881	0.2397	-0.312	0.6255	0.3082	Stk31
chr4	78654413	78654433	+	TGTAACCTTGAGTGTTGGAT	0.6861	0.4105	0.6071	0.5135	0.3113	0.6145	0.2655	-0.586	-0.4342	0.0576	RGD1564712
chr4	78654432	78654452	+	TTGGAGTTCCGGTAGGGCTG	0.5277	0.4894	0.7432	0.578	0.4906	0.5539	0.5775	0.6525	0.4216	0.1544	RGD1564712
chr4	78654436	78654456	+	AGTTCCGGTAGGGCTGTGGA	0.2796	0.4318	0.6731	0.3552	0.57	0.6883	0.5156	0.0521	-0.1848	0.1133	RGD1564712
chr4	78882180	78882200	+	GATGCTAGGTAACAAACGAA	0.4366	0.5937	0.5633	0.3567	0.2707	0.665	0.5899	0.4611	0.2313	0.2516	Npy
chr4	78882190	78882210	+	AACAAACGAATGGGGCTGTG	0.268	0.6602	0.6346	0.4511	0.5084	0.6055	0.6522	0.2737	-0.1358	0.0739	Npy
chr4	78882225	78882245	+	TCTATCCCTGCTCGTGTGTT	0.5509	0.2257	0.6024	0.4272	0.1651	0.3273	0.2782	-0.8011	-0.8495	0.018	Npy
chr4	79173587	79173607	+	CGAGCCCCTGAGTCGGTAGA	0.7143	0.3683	0.6784	0.537	0.4105	0.543	0.3597	-0.477	-0.3629	0.1499	LOC120102516
chr4	79173659	79173679	+	CCGAGGTGCGAGCCGGTGAG	0.7673	0.5604	0.7716	0.7678	0.6329	0.6019	0.5705	0.5921	0.1096	0.1325	LOC120102516
chr4	79173706	79173726	+	CCGGCCCGGGCGACCCAGCC	0.8534	0.3287	0.7067	0.6631	0.1355	0.0	0.0108	-1.5257	-1.557	0.0015	LOC120102516
chr4	79173854	79173874	+	GCGGTGCGGACGCCTCGGCG	0.7235	0.554	0.7858	0.6141	0.635	0.6764	0.5506	0.6613	-0.194	0.1161	LOC120102516
chr4	79173992	79174012	+	GCCACGAGGTTCCAGTTGTT	0.7429	0.3314	0.6405	0.3767	0.3666	0.3559	0.3136	-0.7659	-0.0126	0.0403	LOC120102516
chr4	79174001	79174021	+	TTCCAGTTGTTTGGCTAAAG	0.2878	0.4039	0.6251	0.3906	0.426	0.4211	0.2191	-0.7764	-0.8748	0.1007	LOC120102516
chr4	79174007	79174027	+	TTGTTTGGCTAAAGTGGCCG	0.3542	0.4149	0.5399	0.4726	0.17	0.5159	0.3314	-0.7198	-1.4089	0.4767	LOC120102516
chr4	79218708	79218728	+	AGCTGTCAGTGACAATAACT	0.313	0.4819	0.4737	0.2811	0.2816	0.4581	0.274	-0.496	0.0335	0.1323	Mpp6
chr4	79218756	79218776	+	TATCACTCCTCTCATAAGTG	0.503	0.6157	0.7288	0.3971	0.3713	0.6654	0.6785	0.5765	0.0296	0.3261	Mpp6
chr4	79218777	79218797	+	GGATGAAAATGTGGCAGAAC	0.2751	0.4644	0.4703	0.4746	0.2287	0.576	0.3295	-0.4931	-0.4568	0.0675	Mpp6
chr4	79222383	79222403	+	TGACTCCTTACAGTCGCTCC	0.9599	0.4568	0.6028	0.2751	0.1964	0.5142	0.5964	0.3266	0.2218	0.0149	Mpp6
chr4	79222401	79222421	+	CCTGGAGGCCCATGATATTG	0.3341	0.4872	0.6047	0.5563	0.4064	0.5128	0.393	0.0533	-0.2018	0.0836	Mpp6
chr4	79222479	79222499	+	CAATAATCAGTTATTGCCAG	0.5078	0.5781	0.5825	0.5971	0.0431	0.4544	0.196	0.0559	-0.4035	0.21	Mpp6
chr4	79223243	79223263	+	GTAATTGCCCGAATCCTTCA	0.7016	0.4601	0.6028	0.3058	0.1155	0.4741	0.3033	-0.4595	0.1182	0.242	Mpp6
chr4	79223278	79223298	+	TCGACAAGGTCTGCTTCATG	0.5097	0.574	0.6866	0.4459	0.5386	0.6408	0.5031	0.0714	-0.2178	0.0313	Mpp6
chr4	79232694	79232714	+	TTTTTAGAGTTACGTCAATA	0.417	0.3546	0.5124	0.2396	0.0	0.2317	0.0565	-1.9535	-1.6569	0.095	Mpp6
chr4	79234343	79234363	+	TAAATAGAGAAGACCCAAAT	0.2401	0.3884	0.6216	0.5201	0.1371	0.3826	0.1873	-0.3376	0.5037	0.0444	Mpp6
chr4	79235973	79235993	+	TCTGATTCCAAGCCAGTTCC	0.3788	0.3663	0.6106	0.3	0.1909	0.4602	0.5296	-0.3062	0.1248	0.0878	Mpp6
chr4	79239363	79239383	+	GTTGATCGGAGCTCAAGGTG	0.8021	0.6529	0.6614	0.5858	0.6135	0.6927	0.5336	0.8535	0.5994	0.0332	Mpp6
chr4	79274769	79274789	+	AGAACAGCGCCATCTGCTGC	0.3921	0.3723	0.6311	0.0213	0.0	0.5225	0.3274	-0.4382	-0.7844	0.0456	Gsdme
chr4	79282577	79282597	+	TTCATGAGGACTCACCAAAC	0.3995	0.5073	0.6263	0.3888	0.2885	0.4086	0.3059	-0.2989	0.4102	0.0149	Gsdme
chr4	79282653	79282673	+	AGGGATCTCCAGCATAACAT	0.8148	0.6056	0.65	0.5177	0.3794	0.6366	0.5955	0.7191	0.9432	0.5018	Gsdme
chr4	79282662	79282682	+	CAGCATAACATTGGTGTCCG	1.0	0.5436	0.5874	0.5417	0.5515	0.6201	0.5331	-0.1134	-0.8362	0.2333	Gsdme
chr4	79284564	79284584	+	GTGTGGCACCTGCACAATCT	0.7976	0.4867	0.6403	0.3857	0.327	0.4253	0.3449	-0.23	0.2194	0.0166	Gsdme
chr4	79284569	79284589	+	GCACCTGCACAATCTTGGTC	0.5349	0.4326	0.617	0.2082	0.2094	0.5337	0.2721	-0.0785	0.0855	0.0555	Gsdme
chr4	79305370	79305390	+	TCCCGATAGTCCCGCTCTTG	0.8558	0.5086	0.6299	0.4582	0.5074	0.5376	0.3519	0.1436	-0.3202	0.0278	Gsdme
chr4	79305420	79305440	+	AAGTCTGACTCCACAACCAC	0.6074	0.4678	0.4879	0.4824	0.5474	0.691	0.4993	0.4411	0.3547	0.1034	Gsdme
chr4	79310520	79310540	+	CCAGGGTGGCCGATAAGAAC	0.9674	0.4263	0.6203	0.4141	0.375	0.6023	0.5004	0.3446	0.6543	0.0637	Gsdme
chr4	79310527	79310547	+	GGCCGATAAGAACTGGTACT	0.5492	0.3932	0.5886	0.283	0.4545	0.5026	0.3916	-0.2491	-0.0328	0.0635	Gsdme
chr4	79376949	79376969	+	CTCGTTCAGCTCTACCGGCA	0.6752	0.5015	0.6028	0.5321	0.5455	0.6035	0.4126	0.072	-0.247	0.0451	Osbpl3
chr4	79377012	79377032	+	GCTCCACACACTCACGCTAC	0.8208	0.5157	0.6591	0.3662	0.1177	0.4371	0.4594	-0.3288	0.1109	0.0476	Osbpl3
chr4	79377018	79377038	+	CACACTCACGCTACTGGTGT	0.2947	0.4014	0.617	0.3252	0.5207	0.6393	0.3295	-0.2863	-0.4978	0.0187	Osbpl3
chr4	79377031	79377051	+	CTGGTGTTGGGTCCCGGCGC	0.8584	0.3982	0.6547	0.5928	0.4606	0.4167	0.2991	0.4873	0.2533	0.0239	Osbpl3
chr4	79377051	79377071	+	TGGCAGGCTGGTCCGCCTTT	0.6221	0.2802	0.6689	0.5923	0.3068	0.2675	0.0643	-1.4211	-0.7372	0.0633	Osbpl3
chr4	79377057	79377077	+	GCTGGTCCGCCTTTTGGACC	0.8049	0.3616	0.6733	0.3225	0.2824	0.4289	0.3239	-0.8269	-1.1468	0.1116	Osbpl3
chr4	79381647	79381667	+	GAATCATCATCAGAGATCTG	0.276	0.6395	0.6108	0.2882	0.3532	0.6711	0.6146	0.4196	0.0568	0.086	Osbpl3
chr4	79382811	79382831	+	CTCAGAAAGGGAGTCGGTGA	0.3305	0.5201	0.6028	0.5102	0.5124	0.631	0.4249	-0.241	-0.4708	0.0385	Osbpl3
chr4	79382829	79382849	+	GATGGACAGCCTGCTCTCGT	0.5778	0.5329	0.6875	0.4556	0.3922	0.5982	0.5718	0.223	0.3406	0.1763	Osbpl3
chr4	79382865	79382885	+	CAGGGCTCGGCTTTCATCCC	0.3766	0.4501	0.6311	0.3965	0.5854	0.5754	0.442	0.1392	0.4313	0.012	Osbpl3
chr4	79389741	79389761	+	TGCCAGGTTGTCCCCCGGTT	1.0	0.2368	0.6547	0.6457	0.5002	0.2888	0.1759	-1.0291	-0.8265	0.006	Osbpl3
chr4	79401355	79401375	+	ATTCACCTTTATGGGCGACA	0.7548	0.6092	0.5741	0.4081	0.0	0.4059	0.3418	-0.593	-0.6098	0.0956	Osbpl3
chr4	79402512	79402532	+	AGCATCTTTGCCAATAGCTC	0.4401	0.4112	0.5886	0.0146	0.1101	0.4803	0.2723	-0.0948	-0.0126	0.0315	Osbpl3
chr4	79402783	79402803	+	ACCTGGATGGCGTTGATAGC	0.3597	0.3723	0.6261	0.2782	0.2154	0.371	0.2594	-0.5233	-0.0491	0.0753	Osbpl3
chr4	79402829	79402849	+	CGTCCATGCTTTCTAAGAGC	0.3323	0.5122	0.5633	0.0989	0.0	0.5007	0.327	-0.1991	-0.1969	0.1914	Osbpl3
chr4	79402853	79402873	+	TCATCTCCAGCAGATAAGTG	0.2814	0.6902	0.6392	0.4266	0.4413	0.6522	0.756	1.2748	0.7465	0.2706	Osbpl3
chr4	79405803	79405823	+	TCTGAAGACTGTAGCCAGAA	0.2452	0.5486	0.5741	0.5451	0.4035	0.5441	0.393	0.2406	0.2691	0.152	Osbpl3
chr4	79406327	79406347	+	CACAATCATTACCTTCCTAC	0.3536	0.4244	0.5744	0.0815	0.1929	0.4879	0.1677	-0.7158	-0.1819	0.0922	Osbpl3
chr4	79406408	79406428	+	GTTGACATCCCGGGGAAACA	0.3804	0.528	0.6496	0.3162	0.2794	0.55	0.6261	0.5456	0.4284	0.2614	Osbpl3
chr4	79406437	79406457	+	CATTCTGCCGGTACATTCTG	0.4322	0.557	0.6139	0.4125	0.4315	0.6938	0.48	0.0702	-0.2508	0.3549	Osbpl3
chr4	79410174	79410194	+	GGTGTCGAGGTCTATACATT	1.0	0.4212	0.6591	0.4629	0.4481	0.4593	0.2448	-0.4701	0.5671	0.1523	Osbpl3
chr4	79411057	79411077	+	GAAGAAGACTTACATCAGTT	0.3493	0.4292	0.5886	0.2738	0.3489	0.5291	0.3835	-0.426	0.321	0.0794	Osbpl3
chr4	79411064	79411084	+	ACTTACATCAGTTTGGCTCT	0.2669	0.4938	0.5691	0.1474	0.0	0.3169	0.4377	-0.8123	-0.4712	0.0224	Osbpl3
chr4	79652947	79652967	+	ACACTTACCTTTGTTCTTGT	0.222	0.3027	0.5886	0.2836	0.0	0.2641	0.1663	-1.1552	-0.7784	0.1952	Cycs
chr4	79664157	79664177	+	CCGTAGCCTCCAGAGGTCGT	0.4273	0.5551	0.5931	0.5236	0.2634	0.5141	0.5844	0.6501	0.5481	0.1047	LOC500124
chr4	79674913	79674933	+	AATTGTTGAATCATAGGTCT	0.2912	0.4667	0.4875	0.6191	0.0578	0.4537	0.4586	-0.4075	-0.1825	0.0543	LOC500124
chr4	79674917	79674937	+	GTTGAATCATAGGTCTTGGT	0.5332	0.4869	0.6638	0.3914	0.3016	0.6245	0.5543	0.3455	0.5644	0.2403	LOC500124
chr4	79675000	79675020	+	TGATGTAAAGGCCGGAAACA	0.5422	0.5117	0.4986	0.3166	0.346	0.6044	0.5077	0.5433	0.4851	0.2122	LOC500124
chr4	79675040	79675060	+	GTATGATAGGGATGTTCAAT	0.4341	0.3784	0.4844	0.3394	0.2549	0.4147	0.2016	-0.9031	0.1295	0.1182	LOC500124
chr4	79677726	79677746	+	TACCCTACTGTTGAATTAGG	0.4061	0.4733	0.5908	0.5517	0.3678	0.5892	0.3926	0.3411	0.2556	0.3429	LOC500124
chr4	79677731	79677751	+	TACTGTTGAATTAGGTGGTT	0.2957	0.2804	0.4561	0.5098	0.3202	0.4333	0.1866	-1.3154	-1.0726	0.0086	LOC500124
chr4	79683350	79683370	+	AGGCGAGGAGGCTCACATTT	0.3692	0.3012	0.5637	0.5257	0.4024	0.2922	0.1061	-1.3378	0.1595	0.0681	LOC500124
chr4	79687487	79687507	+	TACCTGTCTTCTGAAGCGGT	0.4093	0.5616	0.5447	0.5369	0.4009	0.6943	0.5946	0.5472	0.0604	0.3036	LOC500124
chr4	79714248	79714268	+	CCCAAACCTTTGGGGCAGGC	0.2038	0.3437	0.5649	0.1988	0.0997	0.2684	0.0947	-1.4605	-1.6293	0.0312	Npvf
chr4	79714293	79714313	+	CTCCATGTTGGCCCGTGCCC	0.2883	0.262	0.6311	0.2371	0.348	0.4003	0.1391	-0.5633	-0.7366	0.0154	Npvf
chr4	80270865	80270885	+	GAATAGCACACTCAAACAAC	0.371	0.4534	0.4973	0.3197	0.0192	0.5473	0.3748	-0.0413	0.2244	0.1036	LOC681658
chr4	80507205	80507225	+	CTTCATCCCTCGCACCCTCG	0.496	0.5964	0.776	0.39	0.3686	0.5197	0.5137	0.2957	-0.2571	0.3897	Nfe2l3
chr4	80507213	80507233	+	CTCGCACCCTCGTGGACGCG	0.9378	0.5728	0.6771	0.5108	0.3742	0.4835	0.5471	0.4195	-0.622	0.1714	Nfe2l3
chr4	80507229	80507249	+	CGCGTGGCTAGTGCACAGCG	0.9459	0.7129	0.6428	0.5592	0.6302	0.6801	0.6817	1.0496	0.0397	0.2355	Nfe2l3
chr4	80507355	80507375	+	AGAAGCTCATAGCAGCCCTC	0.3626	0.5043	0.6358	0.3975	0.3118	0.5639	0.5165	0.2432	0.7647	0.3434	Nfe2l3
chr4	80527656	80527676	+	AAATGACGGGCGCATCTGCC	0.4735	0.4062	0.6309	0.2322	0.0998	0.3436	0.3466	-1.0001	-1.1173	0.0109	Nfe2l3
chr4	80532886	80532906	+	ATACACAGAGCCATCTACAT	0.537	0.5027	0.617	0.3921	0.1878	0.5009	0.4813	0.1737	0.8665	0.4191	Nfe2l3
chr4	80533518	80533538	+	TGGATTAAACCTAATGTCAT	0.4522	0.4967	0.5603	0.2355	0.2344	0.4211	0.3318	-0.4864	-0.2168	0.0611	Nfe2l3
chr4	80533636	80533656	+	AACTCTAACTGTACTTTTGA	0.2486	0.2725	0.5411	0.0926	0.1872	0.3915	0.1252	-1.6855	-1.3156	0.0252	Nfe2l3
chr4	80603383	80603403	+	CCCTGTGGAGCGAAGACCGT	0.5804	0.5624	0.6025	0.5257	0.5455	0.6501	0.5142	0.5292	0.4183	0.1464	RGD1561341
chr4	80603646	80603666	+	AAGTAACTACGAGAAGGGTG	0.2595	0.5924	0.5292	0.5593	0.5402	0.6574	0.5723	0.3875	-0.041	0.3144	RGD1561341
chr4	80624783	80624803	+	GCATCTCCAGACGTGTCTGA	0.4665	0.5525	0.5695	0.3822	0.2908	0.5989	0.5701	0.7245	0.6783	0.6222	LOC120102271
chr4	80624798	80624818	+	TCTGATGGCACACATATTGG	0.623	0.6131	0.7288	0.4094	0.4392	0.675	0.6958	0.7333	0.3613	0.282	LOC120102271
chr4	80624804	80624824	+	GGCACACATATTGGTGGAAT	0.3408	0.3301	0.5177	0.479	0.429	0.4729	0.208	-0.6248	-0.653	0.0221	LOC120102271
chr4	80659588	80659608	+	TACAGGAGTTCGTGAGTGTC	0.7863	0.2929	0.5211	0.4691	0.3897	0.4974	0.3194	-0.5705	-0.3922	0.01	Snx10
chr4	80666299	80666319	+	GAAGGTATAGAGAGTTCGTG	0.3745	0.6678	0.6346	0.6258	0.5393	0.6872	0.5877	0.8498	0.4841	0.4603	Snx10
chr4	80666785	80666805	+	CGACCAGCGCCGCCAGGGCT	0.6192	0.3863	0.6251	0.4776	0.2328	0.3104	0.346	-0.4489	-0.5848	0.0772	Snx10
chr4	80900595	80900615	+	CTGAGCGGCTCTGTATGACG	0.7606	0.6071	0.6192	0.7287	0.6754	0.7289	0.7079	0.9677	0.3166	0.4638	LOC120102517
chr4	80900680	80900700	+	GCTGAAATCAAGTGTGACTC	0.4834	0.52	0.5929	0.3504	0.1888	0.5521	0.5519	0.2091	0.0346	0.2168	LOC120102517
chr4	80900756	80900776	+	TATTCCAGTGGGTAGTGCTG	0.6005	0.6186	0.7144	0.5451	0.3863	0.7137	0.5783	1.0676	0.6929	0.5042	LOC120102517
chr4	80909972	80909992	+	CTTTCATCGCAAAGCCCAGC	0.6616	0.4375	0.5266	0.333	0.0	0.3027	0.1222	-0.5747	-0.3093	0.3349	LOC120102517
chr4	80912718	80912738	+	GTGCTCACAGACACAATGGC	0.443	0.6153	0.5354	0.2244	0.4787	0.653	0.5955	0.0062	-0.1917	0.3966	LOC120102517
chr4	80999461	80999481	+	GACCCATTCCTCAGCATCTT	0.3896	0.2108	0.5461	0.2575	0.2511	0.3356	0.1339	-1.6043	-0.8357	0.0672	Skap2
chr4	81000443	81000463	+	TCTGACGTCATAGCCCTCTA	0.2941	0.4732	0.6591	0.5168	0.3462	0.4938	0.5127	0.2928	0.7811	0.2242	Skap2
chr4	81014170	81014190	+	TTATGACAAAAGAAAGGTCC	0.3325	0.4548	0.4784	0.236	0.0785	0.5806	0.3383	-0.3577	-0.4463	0.052	Skap2
chr4	81084174	81084194	+	GAGGCTAAGGAAATCGTGTC	0.8622	0.4514	0.5886	0.5834	0.4906	0.6074	0.4448	0.2365	0.3435	0.0504	Skap2
chr4	81257826	81257846	+	CTGGCAGGACTTACCTGTTT	0.4356	0.1539	0.617	0.6531	0.4627	0.3517	0.1343	-1.4119	-0.7372	0.0115	Hoxa1
chr4	81257869	81257889	+	ATCCAGTCAAAGGTCTGCGC	0.5146	0.5095	0.6594	0.1938	0.0793	0.5857	0.5253	0.5235	0.5626	0.0901	Hoxa1
chr4	81257909	81257929	+	CAGGGGAACGACAGGCTTCT	0.314	0.3512	0.5838	0.4755	0.3225	0.3176	0.1049	-0.9994	-0.1799	0.0114	Hoxa1
chr4	81257912	81257932	+	GGGAACGACAGGCTTCTTGG	0.2089	0.5738	0.7197	0.5309	0.6609	0.7575	0.7177	0.9049	0.6482	0.3276	Hoxa1
chr4	81257949	81257969	+	GGATAAGGAGTTATTATACG	1.0	0.7037	0.5966	0.2708	0.4557	0.6815	0.6407	0.7868	0.5376	0.6196	Hoxa1
chr4	81257966	81257986	+	ACGTGGCCAGGGCCAGACTC	0.5653	0.4855	0.587	0.5774	0.4164	0.501	0.4814	0.2129	0.4896	0.0717	Hoxa1
chr4	81257999	81258019	+	CATATGAGTGGTGAATGTAC	0.2521	0.5093	0.5869	0.3877	0.3264	0.579	0.3836	0.1447	0.6239	0.0221	Hoxa1
chr4	81258035	81258055	+	TGCCCCCAGCATAACCCTGG	0.3778	0.6912	0.6866	0.484	0.5647	0.663	0.5925	1.0484	0.5189	0.149	Hoxa1
chr4	81258181	81258201	+	AAGTTCTGCGCGCCATAGCT	1.0	0.4219	0.5493	0.4488	0.1592	0.3854	0.2211	-0.359	-0.0013	0.107	Hoxa1
chr4	81258245	81258265	+	AAGTCTGGTAAGTAGCCGGC	0.6436	0.4842	0.5742	0.4026	0.3876	0.5995	0.5297	0.1908	0.1932	0.2506	Hoxa1
chr4	81258257	81258277	+	TAGCCGGCTGGGGATGGTGA	0.3137	0.522	0.7161	0.7136	0.6172	0.6671	0.5124	0.5731	0.4082	0.1364	Hoxa1
chr4	81258336	81258356	+	GTCGTCGCCGCCGCAGCTGT	0.6633	0.4461	0.5921	0.4825	0.3379	0.5917	0.4295	0.3569	0.0808	0.0267	Hoxa1
chr4	81258356	81258376	+	TGGCACTGACCGCGCAGGAT	0.8858	0.406	0.6075	0.5914	0.479	0.5679	0.3553	-0.2021	0.1718	0.0604	Hoxa1
chr4	81258429	81258449	+	AGAATCGCCACTGCCAAGGA	0.2792	0.4772	0.6311	0.4206	0.4611	0.6587	0.552	0.3343	0.1873	0.1236	Hoxa1
chr4	81263806	81263826	+	GTAAGCAGTTCTCAGACGCC	0.5881	0.5228	0.6028	0.32	0.2201	0.5448	0.4664	0.0406	-0.1769	0.4681	Hoxa2
chr4	81264493	81264513	+	AGTCTCCGGACTGACCTTTG	0.5796	0.514	0.743	0.5444	0.5374	0.4835	0.4255	-0.1073	0.2029	0.0344	Hoxa2
chr4	81264548	81264568	+	GGGCGGCAGCGCGGTTTTCT	0.6405	0.3652	0.6264	0.3999	0.3201	0.3074	0.0536	-1.6982	-0.893	0.008	Hoxa2
chr4	81264641	81264661	+	ACTGCCCGCGGGGCTCGACT	1.0	0.3141	0.7631	0.3275	0.0	0.2922	0.2788	-0.2842	-0.1895	0.054	Hoxa2
chr4	81264667	81264687	+	GGCCGCCAGCGCCAGCGCTT	0.677	0.431	0.6595	0.361	0.2197	0.3834	0.3953	-0.2942	0.0031	0.0413	Hoxa2
chr4	81264823	81264843	+	GGCACTCAGCGAGCGACGGC	0.6128	0.4385	0.6311	0.2422	0.3548	0.6253	0.3982	0.2049	-0.0833	0.0942	Hoxa2
chr4	81270643	81270663	+	GGAGGCACAGGGCTACGACT	0.4327	0.4548	0.5968	0.326	0.554	0.6772	0.5118	0.4137	0.6672	0.1526	Hoxa3
chr4	81270650	81270670	+	CAGGGCTACGACTTGGGGAC	0.2614	0.4582	0.617	0.5687	0.6682	0.6219	0.4276	-0.241	-0.3746	0.0228	Hoxa3
chr4	81270861	81270881	+	GTACGCCGTGCGCGCGCGCT	0.6463	0.3427	0.6358	0.5786	0.3154	0.4431	0.2528	-0.4988	-0.7101	0.0908	Hoxa3
chr4	81272292	81272312	+	TTTACCTGAGCTGGAGCCGC	0.3299	0.4693	0.5208	0.4875	0.0	0.4572	0.491	0.042	-0.3364	0.0778	Hoxa3
chr4	81272355	81272375	+	AAAGATTTGTTTGCCCACGG	0.3298	0.6283	0.6583	0.6752	0.237	0.559	0.436	0.0216	-0.2148	0.1377	Hoxa3
chr4	81272616	81272636	+	TTCGCTCAGCTCATGACTTT	0.4095	0.2263	0.617	0.3095	0.1512	0.3168	0.1161	-1.7341	-1.2257	0.0203	Hoxa3
chr4	81272645	81272665	+	CCCCAGCGCTGGCGGGAGAC	0.3046	0.3121	0.6452	0.4102	0.2824	0.2519	0.1759	-0.759	-0.7749	0.0073	Hoxa3
chr4	81272710	81272730	+	AGAGTGGCGGACGGCGCGTA	1.0	0.4673	0.6122	0.8681	0.6033	0.6444	0.5183	0.2967	0.505	0.1208	Hoxa3
chr4	81272721	81272741	+	CGGCGCGTATGGCTGCTGAC	1.0	0.556	0.6642	0.4541	0.394	0.3394	0.3823	-0.0614	-0.0029	0.1624	Hoxa3
chr4	81272742	81272762	+	GGCATTGTAAGCGAACCCAT	0.6973	0.6553	0.507	0.5345	0.4752	0.621	0.5132	0.2459	0.4265	0.7791	Hoxa3
chr4	81272750	81272770	+	AAGCGAACCCATTGGCTGCT	0.6339	0.5005	0.5461	0.3991	0.0483	0.3114	0.4707	-0.3532	-0.0978	0.0846	Hoxa3
chr4	81275952	81275972	+	CCGCTAGCTGCTCCGGCGGC	0.6367	0.3284	0.6311	0.5014	0.2293	0.2437	0.1741	-0.9885	-1.3989	0.01	LOC102546856
chr4	81276047	81276067	+	CCGCGGCCCCAGATAAGCGC	0.9811	0.4345	0.6203	0.3734	0.2593	0.6202	0.5942	0.7704	0.5363	0.2304	LOC102546856
chr4	81276074	81276094	+	GCCGGGCTCCGCGGGGCTAG	0.6405	0.4396	0.696	0.5874	0.5817	0.5426	0.4329	-0.0006	-0.3706	0.0464	LOC102546856
chr4	81290629	81290649	+	ATAGGCGGTTCGAGAGCGCT	0.7419	0.3892	0.5259	0.597	0.4464	0.5739	0.4086	0.1294	0.0414	0.1339	Hoxa4
chr4	81291161	81291181	+	GCCACATACCGGCGCTCACG	0.6336	0.6354	0.663	0.2951	0.4538	0.6267	0.5664	0.4704	-0.3264	0.1742	Hoxa4
chr4	81291279	81291299	+	CCCCGTCGCGACAGCCGGGG	0.6536	0.5385	0.6441	0.8468	0.6213	0.5623	0.4543	-0.3041	-0.7226	0.068	Hoxa4
chr4	81291282	81291302	+	CGTCGCGACAGCCGGGGTGG	0.6524	0.3719	0.7005	0.564	0.5904	0.5789	0.3088	-0.1349	-0.4018	0.0202	Hoxa4
chr4	81291378	81291398	+	CTGCTCGGGTCGCGCGGGGC	0.602	0.2848	0.6217	0.6341	0.3046	0.3354	-0.013	-1.2122	-1.5348	0.0016	Hoxa4
chr4	81291434	81291454	+	GCGCGGGGTACAGGCCCCCG	0.6687	0.6317	0.6677	0.9917	0.5339	0.2431	0.3777	0.5059	0.1067	0.6682	Hoxa4
chr4	81291441	81291461	+	GTACAGGCCCCCGTGGTAGC	0.2393	0.2294	0.6831	0.1745	0.1676	0.4545	0.2965	-1.1049	-0.7527	0.0479	Hoxa4
chr4	81291457	81291477	+	TAGCTGGGCTCGCGCGCCCT	0.796	0.3734	0.6452	0.9022	0.3087	0.2729	0.3527	-0.4365	-0.582	0.0304	Hoxa4
chr4	81291630	81291650	+	GAACTTGGGCTCGATGTAGT	0.581	0.4989	0.6311	0.4929	0.2068	0.4406	0.309	0.0823	0.0827	0.0423	Hoxa4
chr4	81303999	81304019	+	GATGTGGGTGCTGCCGGCGT	0.6408	0.4627	0.711	0.8008	0.6279	0.5612	0.4839	0.4817	0.1206	0.0866	Hoxa5
chr4	81304014	81304034	+	GGCGTTGGCCGAGGCGCCGC	0.764	0.3312	0.5744	0.5985	0.4025	0.5368	0.4675	0.1627	-0.3795	0.0174	Hoxa5
chr4	81304043	81304063	+	CCAGGGAGTTTTTCCCGCCG	0.91	0.4837	0.696	0.5737	0.5731	0.5767	0.4794	-0.4844	-0.7346	0.4522	Hoxa5
chr4	81304046	81304066	+	GGGAGTTTTTCCCGCCGTGG	1.0	0.5533	0.6016	0.8887	0.5385	0.6589	0.4864	-0.6545	-0.969	0.153	Hoxa5
chr4	81304102	81304122	+	CAGGGCAGCGGGTCGGGCGG	0.2461	0.3431	0.7622	0.8008	0.589	0.4491	0.2589	-0.4331	-0.5098	0.0331	Hoxa5
chr4	81304113	81304133	+	GTCGGGCGGTGGCGAGTGCG	0.4139	0.5053	0.6474	0.7044	0.6428	0.6286	0.551	0.571	-0.3046	0.0789	Hoxa5
chr4	81304119	81304139	+	CGGTGGCGAGTGCGTGGACG	0.9084	0.4392	0.6532	0.5452	0.6326	0.6491	0.4695	0.3127	-0.4339	0.1493	Hoxa5
chr4	81304127	81304147	+	AGTGCGTGGACGTGGCCGGC	0.5443	0.4448	0.6732	0.459	0.4169	0.5644	0.3925	-0.0213	-0.1311	0.0391	Hoxa5
chr4	81304137	81304157	+	CGTGGCCGGCTGGCTGTACC	0.3443	0.269	0.7489	0.3512	0.4643	0.4741	0.3423	-0.6306	-0.6143	0.0044	Hoxa5
chr4	81304158	81304178	+	GGGCTCGGCGGGCGCCGCAC	0.6566	0.3019	0.6358	0.703	0.5106	0.5937	0.3124	-0.7052	-0.6326	0.0503	Hoxa5
chr4	81304202	81304222	+	CGCGCTCGCCGGAGCCAAAG	1.0	0.5172	0.6913	0.6516	0.5439	0.5364	0.4348	0.2309	-0.2296	0.0772	Hoxa5
chr4	81304331	81304351	+	GATCTCCATAATTATGCAAC	0.7048	0.4038	0.6166	0.1856	0.0	0.2329	0.3033	-0.1561	0.2125	0.1379	Hoxa5
chr4	81304418	81304438	+	TGATATGTGTGCTTGATTTG	0.2759	0.4396	0.6108	0.3051	0.4007	0.4939	0.2408	-0.5304	-0.3289	0.1428	Hoxa5
chr4	81304473	81304493	+	GCACAATTTATGATGAATTA	0.316	0.2468	0.5933	0.1577	0.0802	0.3311	0.0463	-1.4158	-0.8705	0.108	Hoxa5
chr4	81304525	81304545	+	CCTACGTAGGCACCCAAATA	0.9224	0.3215	0.6969	0.4293	0.2862	0.44	0.233	-0.4463	0.1728	0.0364	Hoxa5
chr4	81304609	81304629	+	GAGGTAAACTCGTGCAGTAA	0.7606	0.4119	0.5649	0.5692	0.2357	0.516	0.1833	-0.3637	-0.2012	0.0139	Hoxa5
chr4	81308361	81308381	+	TCCGGTCGGTGCCTTCCTCA	0.3509	0.4621	0.6453	0.4303	0.6226	0.668	0.5229	0.2819	0.2249	0.0383	Hoxa6
chr4	81308661	81308681	+	CGGCCGGGTAGAGGGGCAGC	0.275	0.3919	0.598	0.4688	0.3644	0.3218	0.3463	-0.3734	-0.2756	0.0142	Hoxa6
chr4	81308679	81308699	+	GCTGGCCCAAGAAGGAGTCC	0.2661	0.533	0.6024	0.3025	0.4461	0.6182	0.5121	0.7942	0.9762	0.1253	Hoxa6
chr4	81308686	81308706	+	CAAGAAGGAGTCCTGGCCGC	0.3143	0.4485	0.617	0.4398	0.4071	0.5557	0.5296	0.1655	0.0716	0.0119	Hoxa6
chr4	81317166	81317186	+	CCAGGGGTAGATGCGGAAAC	0.5576	0.4684	0.6547	0.5377	0.4554	0.5063	0.3786	-0.4562	-0.1006	0.1218	Hoxa7
chr4	81317220	81317240	+	CGCCTTGTCGCAGGCGCCTT	1.0	0.3196	0.5603	0.5538	0.2905	0.1768	0.0589	-1.4138	-1.1718	0.0053	Hoxa7
chr4	81317252	81317272	+	TGCAGAGCCCGGGGATGTTT	0.7189	0.258	0.5401	0.4688	0.2949	0.3609	0.2127	-0.7675	0.0261	0.0334	Hoxa7
chr4	81317304	81317324	+	GTCGGCTCCCAGACCGTAGC	0.8198	0.4721	0.6784	0.3364	0.3527	0.5403	0.3516	-0.6569	-0.5602	0.023	Hoxa7
chr4	81317361	81317381	+	ATTGTATAAGCCCGGCACGT	0.6537	0.5563	0.5883	0.4471	0.1781	0.5117	0.5358	0.8193	0.8798	0.0796	Hoxa7
chr4	81317409	81317429	+	GTAGCCGCTTCTCTGCGAGT	0.3631	0.5052	0.6311	0.4937	0.2378	0.5957	0.4529	0.3266	0.22	0.3629	Hoxa7
chr4	81317444	81317464	+	AAGAAGTCGGCTCGGCATTT	0.7581	0.3361	0.5838	0.4616	0.1318	0.2629	0.1211	-1.1278	0.0962	0.0272	Hoxa7
chr4	81325830	81325850	+	TTCGGAGAAGGCGCCTTCGC	0.5792	0.2792	0.6453	0.3264	0.3388	0.4627	0.1401	-1.1314	-0.9504	0.0052	Hoxa9
chr4	81325905	81325925	+	CAAAGTGTGAGTGTCAAGCG	0.4866	0.6998	0.6725	0.5713	0.4324	0.6187	0.5456	0.6818	0.0891	0.1619	Hoxa9
chr4	81325923	81325943	+	CGTGGGACAGTCACCCCTTC	0.7027	0.3515	0.6969	0.399	0.4338	0.2991	0.1088	-0.9	-0.2147	0.045	Hoxa9
chr4	81325962	81325982	+	TTTAATGCCATAAGGCCGGC	0.8642	0.4994	0.5599	0.1984	0.0	0.2945	0.2682	-0.2956	-0.4441	0.4343	Hoxa9
chr4	81325998	81326018	+	GAAGGAGAGCGCACCCGGCG	0.8312	0.5236	0.715	0.6108	0.6203	0.678	0.4099	0.1203	-0.7514	0.0579	Hoxa9
chr4	81326112	81326132	+	CACCGCAGCAGGCACCGCAT	0.4461	0.4566	0.6784	0.4651	0.4196	0.5568	0.4307	-0.0249	0.1813	0.131	Hoxa9
chr4	81326163	81326183	+	GGCACCGAACACCGCCGCCT	0.784	0.4072	0.5603	0.3788	0.3745	0.4575	0.2984	-0.7732	-0.9947	0.0308	Hoxa9
chr4	81326168	81326188	+	CGAACACCGCCGCCTTGGAC	1.0	0.4632	0.6925	0.341	0.3021	0.5969	0.4634	-0.0227	0.0223	0.0567	Hoxa9
chr4	81334519	81334539	+	CCAGAGGCCAGTGCGGACGG	0.3254	0.5482	0.7385	0.7268	0.5966	0.6686	0.6242	0.4057	-0.1527	0.0449	LOC100911668
chr4	81334639	81334659	+	AGGCGGAAGTAGCCCGGCAC	0.4789	0.4897	0.6877	0.7	0.6221	0.6101	0.5125	0.1042	0.1265	0.0242	LOC100911668
chr4	81334650	81334670	+	GCCCGGCACTGGCACTCCGC	0.4955	0.4588	0.7019	0.3359	0.3859	0.5556	0.4725	0.5471	0.5571	0.018	LOC100911668
chr4	81334725	81334745	+	ATCGGCGGCGGCCGAGCCTT	0.9287	0.2256	0.5354	0.7146	0.3721	0.2401	0.1599	-0.8383	-0.7216	0.0095	LOC100911668
chr4	81334800	81334820	+	CTGCGCAAAAGAACACGAAG	0.75	0.6426	0.5908	0.3911	0.3685	0.6776	0.3736	0.214	-0.4584	0.1305	LOC100911668
chr4	81335082	81335102	+	CAGCCCGTAGGGAAGGTCGC	0.6985	0.531	0.6642	0.4019	0.3981	0.5049	0.3335	0.276	0.526	0.1334	LOC100911668
chr4	81335108	81335128	+	GCGGCAGGTAGACCCCGCCG	0.5618	0.65	0.7008	0.6884	0.6048	0.4751	0.4181	-0.3503	-0.9297	0.2932	LOC100911668
chr4	81335248	81335268	+	GACATTGTTGTGGGATAATT	0.4988	0.1629	0.4833	0.4354	0.3044	0.2698	0.085	-1.1277	-0.4055	0.0222	LOC100911668
chr4	81345565	81345585	+	TGAAGTTGCCGGCGCGCCGG	0.9889	0.5444	0.6771	0.8021	0.3996	0.6188	0.5276	0.5592	-0.376	0.1755	Hoxa11
chr4	81345608	81345628	+	GCGGAGGTCGCAGCTGCTGT	0.3974	0.3429	0.6689	0.4833	0.3587	0.548	0.464	0.0111	-0.2529	0.029	Hoxa11
chr4	81345693	81345713	+	CGTAAGCCGTCTCGAAAAAC	1.0	0.3587	0.5444	0.3718	0.0	0.3694	0.215	-0.5177	-0.2324	0.2116	Hoxa11
chr4	81345763	81345783	+	ATTGGACGAGACGGCGGGGG	0.225	0.312	0.6863	0.8807	0.5284	0.5343	0.2634	-0.9711	-1.1408	0.0487	Hoxa11
chr4	81345793	81345813	+	GTAGACGTTGGCCGAGCTCT	0.5514	0.4232	0.4928	0.4845	0.4355	0.5518	0.4158	0.1072	0.3034	0.0142	Hoxa11
chr4	81345826	81345846	+	GCCAGGCACGCCGGCCGCGC	0.4307	0.3101	0.6122	0.4426	0.3999	0.5669	0.2664	-0.1038	-0.3127	0.0034	Hoxa11
chr4	81345876	81345896	+	GCTCCTCCGCGGAGTAGCAG	0.4808	0.528	0.7335	0.3479	0.4503	0.6439	0.5454	-0.3448	-0.5124	0.3587	Hoxa11
chr4	81345907	81345927	+	GCCGCGGGGGTGCCATTTAG	0.7901	0.4996	0.7183	0.6266	0.5479	0.4508	0.1495	-0.3947	-0.1554	0.0359	Hoxa11
chr4	81345919	81345939	+	CCATTTAGTGGCGGGCTCAA	0.3889	0.4607	0.4986	0.5545	0.1046	0.3211	0.336	-0.6066	-0.409	0.1169	Hoxa11
chr4	81345954	81345974	+	AGGTCACTTCGCGCACGGGT	1.0	0.527	0.5021	0.5045	0.4787	0.6554	0.4647	0.338	0.0609	0.0626	Hoxa11
chr4	81345960	81345980	+	CTTCGCGCACGGGTTGGACC	1.0	0.2872	0.7347	0.1767	0.2308	0.5481	0.2921	-0.192	-0.4654	0.0408	Hoxa11
chr4	81346011	81346031	+	TTGGGCGCGAAGACGGGGTC	0.7954	0.191	0.6784	0.7258	0.5126	0.5197	0.1337	-0.8221	-0.7842	0.0049	Hoxa11
chr4	81346070	81346090	+	GAGACGTAGTAAGTACAACT	0.4085	0.6538	0.5306	0.4813	0.4321	0.6467	0.642	0.507	0.8953	0.2288	Hoxa11
chr4	81360323	81360343	+	CCAGATAGCCGGGCACGGGC	1.0	0.446	0.5968	0.3078	0.3491	0.6011	0.4301	0.088	-0.046	0.0597	Hoxa13
chr4	81360326	81360346	+	GATAGCCGGGCACGGGCTGG	0.5804	0.455	0.7005	0.7228	0.4789	0.4268	0.4312	0.3054	-0.1929	0.0116	Hoxa13
chr4	81360329	81360349	+	AGCCGGGCACGGGCTGGTGG	0.3464	0.4123	0.7999	0.7366	0.617	0.6069	0.3701	0.1801	-0.363	0.0443	Hoxa13
chr4	81360359	81360379	+	GCCCGGCTGCGTAGCCCTGG	0.645	0.577	0.6677	0.5998	0.6197	0.6341	0.6045	0.8746	0.6213	0.1792	Hoxa13
chr4	81360483	81360503	+	CGCGCAGGACTTGATGGCGT	0.6214	0.2921	0.617	0.63	0.5546	0.6402	0.3577	0.0096	-0.2359	0.0562	Hoxa13
chr4	81360597	81360617	+	CGAGCAGGGACTACACTGCT	0.6609	0.5558	0.5495	0.5357	0.5883	0.5457	0.587	0.2028	0.1906	0.0269	Hoxa13
chr4	81360760	81360780	+	GCCGCGGCGCCCGGCGCCAG	0.362	0.4545	0.7102	0.856	0.5698	0.5667	0.4536	0.2922	-0.3554	0.0529	Hoxa13
chr4	81360791	81360811	+	GCGCCATCAGGTTGCGGCAC	0.837	0.3563	0.5461	0.649	0.4233	0.5509	0.4721	-0.3884	-0.5875	0.0334	Hoxa13
chr4	81360795	81360815	+	CATCAGGTTGCGGCACTGGT	0.4861	0.5279	0.6625	0.5096	0.4695	0.5955	0.5071	-0.0919	-0.1022	0.1046	Hoxa13
chr4	81361005	81361025	+	GTCGTAGAGAAACATGACGG	0.6067	0.6597	0.6583	0.4432	0.5871	0.7053	0.709	1.0184	0.1493	0.1529	Hoxa13
chr4	81416693	81416713	+	GCCTGAACCGCCAGAGAAGA	0.2894	0.4561	0.4312	0.4523	0.2725	0.5769	0.3453	-0.0235	-0.3353	0.17	Evx1
chr4	81416748	81416768	+	CCTCCGACTTCCCGGGAGCG	0.8955	0.5579	0.7098	0.3878	0.478	0.4207	0.516	-0.025	-0.9772	0.0971	Evx1
chr4	81416829	81416849	+	GGCGCCGAGCCACGGTCTGC	0.5319	0.3407	0.5886	0.1503	0.2062	0.4584	0.2773	-0.2123	-0.2056	0.0244	Evx1
chr4	81416883	81416903	+	CCCTCCGCGGACAGCCTCTC	0.255	0.3477	0.527	0.4316	0.3763	0.3671	0.0816	-1.1997	-0.5388	0.0057	Evx1
chr4	81418512	81418532	+	AGCGCCAGACTCCGATGCAC	0.7222	0.4199	0.4928	0.3463	0.4273	0.6495	0.5409	0.6515	0.737	0.0302	Evx1
chr4	81418531	81418551	+	CTGGGCAGCAGTCCTAACAG	0.4689	0.7223	0.715	0.6714	0.6434	0.6811	0.7663	1.0649	0.5401	0.33	Evx1
chr4	81418558	81418578	+	GAGGCCCCCAAGAGTAACGG	0.5109	0.6941	0.6771	0.623	0.5965	0.7094	0.7925	1.5979	0.6871	0.4374	Evx1
chr4	81418590	81418610	+	CAGCGGCTCACAAGGCACCC	0.4087	0.5383	0.5838	0.4582	0.5548	0.6473	0.5546	0.7276	0.5902	0.213	Evx1
chr4	81418713	81418733	+	AAGACCGCGGAGATGCGAGT	0.7379	0.591	0.6642	0.5596	0.4011	0.6527	0.5282	0.8812	0.9706	0.3781	Evx1
chr4	81419375	81419395	+	GACAGCGGCTGGCCATGACG	0.4185	0.6112	0.6806	0.478	0.6318	0.7498	0.6474	1.0565	0.3834	0.3298	Evx1
chr4	81660900	81660920	+	AGCTCCACAGTACAATACAT	0.5268	0.5729	0.4737	0.3794	0.3306	0.6085	0.5403	0.5335	0.8853	0.2639	Hibadh
chr4	81682498	81682518	+	GCTCAACGGAGCCTTTTCTC	0.4824	0.4509	0.6733	0.3518	0.2939	0.4229	0.2895	-0.8928	-0.326	0.0404	LOC685406
chr4	81682548	81682568	+	CACCCGTCCTCCTGCTGGTT	0.3568	0.3265	0.598	0.5568	0.3442	0.3195	0.3118	-1.0067	-0.6807	0.0055	LOC685406
chr4	81693095	81693115	+	CGTGCCACCCAGCTGCTGCG	0.332	0.6367	0.7902	0.3527	0.352	0.6207	0.7424	1.2678	0.362	0.5002	LOC685391
chr4	81693109	81693129	+	GCTGCGTGGTCACGTCCATC	0.6473	0.4029	0.6402	0.3071	0.3271	0.4007	0.2416	-0.5164	0.0763	0.0837	LOC685391
chr4	81694282	81694302	+	AGTTTGTTTCTAAGTGAACT	0.2008	0.5394	0.5218	0.1337	0.0	0.3516	0.1794	-1.2743	-1.2393	0.0504	LOC685391
chr4	81694306	81694326	+	AATAGGTATGAAAGAACATC	0.2437	0.469	0.5018	0.456	0.2055	0.5342	0.431	0.0417	0.7523	0.0872	LOC685391
chr4	81727246	81727266	+	AACTGAAGGATCAATAGTAC	0.3889	0.4968	0.5411	0.2159	0.2514	0.5516	0.3181	-0.1332	0.4436	0.0236	Hibadh
chr4	81730223	81730243	+	AACTTCTATTGAATTCATAC	0.3695	0.4098	0.5128	0.0891	0.0	0.3349	0.1212	-0.6245	0.16	0.0463	Hibadh
chr4	81730272	81730292	+	GCCTTTTCCGCTACATCTGC	0.3347	0.307	0.4737	0.0522	0.2232	0.5185	0.155	-1.4324	-1.4502	0.0499	Hibadh
chr4	81737319	81737339	+	AACACATCATAGAGGATGAG	0.2944	0.6007	0.6204	0.3344	0.4726	0.6088	0.5758	0.5538	0.2207	0.0973	Hibadh
chr4	81737388	81737408	+	CCCAGTCCAATGAATCCAAC	0.7113	0.4666	0.6216	0.2748	0.2182	0.4371	0.2266	-0.9461	-0.6201	0.4091	Hibadh
chr4	81829134	81829154	+	CCTCATTCCAAAGATTGGGT	0.6193	0.5423	0.6308	0.2356	0.2492	0.6043	0.5259	-0.0296	-0.0035	0.2168	Tax1bp1
chr4	81834717	81834737	+	TCCTATGCCTGAACAGTATG	0.3465	0.4882	0.5434	0.4101	0.3789	0.6284	0.602	0.1935	-0.4054	0.1031	Tax1bp1
chr4	81839203	81839223	+	TATTACCTTCCAAATGATGA	0.2343	0.5066	0.5833	0.0639	0.0	0.4869	0.4211	-0.6245	-0.8975	0.1117	Tax1bp1
chr4	81839251	81839271	+	ACCCATAAGGGTGAAATTCG	0.546	0.5495	0.5908	0.311	0.4148	0.5533	0.4572	0.0557	-0.3356	0.0375	Tax1bp1
chr4	81852737	81852757	+	GAATGTGCGAGATAAAACAA	0.3491	0.6792	0.4737	0.5271	0.4544	0.7526	0.7803	1.1475	0.8524	0.6234	Tax1bp1
chr4	81852761	81852781	+	AGATCTACATACCGCACGCT	0.6282	0.5447	0.4844	0.3786	0.1556	0.5104	0.4947	0.1053	0.0861	0.1215	Tax1bp1
chr4	81852800	81852820	+	GAAGCAGCTGGCCGACACGC	0.649	0.4658	0.507	0.4876	0.419	0.6827	0.6363	0.666	0.2767	0.1091	Tax1bp1
chr4	81889230	81889250	+	CTCGTCATACTCGCTGCCTG	0.7678	0.5667	0.6866	0.4855	0.4133	0.5788	0.458	0.2313	-0.6174	0.108	Jazf1
chr4	81926904	81926924	+	GAGTAAGGCTTCCACTGCTA	0.3432	0.519	0.5553	0.593	0.4931	0.6646	0.618	0.5534	0.8638	0.1519	Jazf1
chr4	81926909	81926929	+	AGGCTTCCACTGCTATGGCG	0.6747	0.6125	0.6381	0.528	0.557	0.6828	0.6116	1.0969	0.3779	0.2665	Jazf1
chr4	81926917	81926937	+	ACTGCTATGGCGTGGTGGAG	0.3371	0.5944	0.7051	0.5283	0.5057	0.5331	0.4359	0.2689	-0.0505	0.0441	Jazf1
chr4	81926944	81926964	+	ATTCCCTCGAGACACGGAGC	0.6634	0.5471	0.6733	0.2045	0.2161	0.5796	0.5161	0.297	0.2372	0.0601	Jazf1
chr4	82009156	82009176	+	TCCTGCTTTTCTAAAACACG	0.5109	0.6208	0.515	0.0609	0.1617	0.5817	0.393	-1.434	-2.0006	0.42	Jazf1
chr4	82182968	82182988	+	GGTCGGCCAGCGTGGGGAAG	0.2803	0.4189	0.757	0.6405	0.5853	0.6261	0.3632	-0.2658	-0.3851	0.0236	Jazf1
chr4	82182999	82183019	+	GCCCCCGAAGCGGCAGGTGT	0.7672	0.4842	0.6109	0.493	0.5531	0.6238	0.4113	0.328	-0.0607	0.0406	Jazf1
chr4	82394023	82394043	+	ACCATTTCGGCCAAGACGCC	1.0	0.4495	0.6028	0.2178	0.0786	0.3502	0.3269	-0.4042	-0.4787	0.1063	Creb5
chr4	82394123	82394143	+	GACCCGCTACCGGCTGCAGC	1.0	0.4456	0.7161	0.2602	0.1646	0.5468	0.3838	0.0269	-0.4607	0.0885	Creb5
chr4	82394126	82394146	+	CCGCTACCGGCTGCAGCTGG	0.2599	0.4444	0.6334	0.7725	0.5846	0.5964	0.5151	0.0575	-0.3839	0.0113	Creb5
chr4	82412878	82412898	+	TACATACTCCATGTCTCTTT	0.2827	0.1834	0.5886	0.4266	0.052	0.2921	0.1008	-1.6777	-0.6823	0.0193	Creb5
chr4	82412899	82412919	+	GGATGAGGTGGTTATGAATG	0.3189	0.6446	0.625	0.5689	0.6338	0.7313	0.5366	0.5532	-0.0844	0.249	Creb5
chr4	82499785	82499805	+	GGTGGGTCTCTTCAGCGAGC	0.364	0.4748	0.6827	0.2563	0.0	0.4645	0.3546	0.1012	0.0804	0.104	Creb5
chr4	82553490	82553510	+	ATCTCCATGCACAATACAGT	0.5296	0.5704	0.5553	0.1268	0.0	0.5023	0.3679	0.0689	0.1597	0.1505	Creb5
chr4	82553493	82553513	+	TCCATGCACAATACAGTTGG	0.5745	0.6242	0.6002	0.4123	0.4867	0.6405	0.4564	0.4129	-0.2742	0.0507	Creb5
chr4	82553511	82553531	+	GGTGGGACCATGACGGGGCC	0.5299	0.3743	0.7299	0.4933	0.4214	0.4362	0.1395	-1.8313	-2.1665	0.019	Creb5
chr4	82689193	82689213	+	ATTCCAACACCAACTCCTAT	0.4191	0.4157	0.6591	0.035	0.0	0.312	0.1712	-1.5394	-0.6155	0.2845	Creb5
chr4	82689203	82689223	+	CAACTCCTATTGGGCAGGGG	0.4504	0.5836	0.6488	0.6128	0.3968	0.4503	0.3496	-0.2929	-0.6219	0.0848	Creb5
chr4	82775182	82775202	+	CATCCTGCTGCCATGTCGAA	0.612	0.4905	0.6733	0.4177	0.0	0.2614	0.2044	-0.7886	-0.7626	0.1696	Creb5
chr4	82925404	82925424	+	ACGTCGGGGTGGGCTCCGTC	0.7696	0.2753	0.6686	0.6467	0.4344	0.4169	0.2155	-0.6684	-0.5648	0.0094	Tril
chr4	82925423	82925443	+	CTGGGGGAGATTTGCTCGGG	0.3841	0.4622	0.6393	0.7884	0.5925	0.6103	0.3994	-0.3641	-0.6343	0.0134	Tril
chr4	82925439	82925459	+	CGGGTGGGACGTCCTCGCTC	0.5522	0.4844	0.6689	0.517	0.4895	0.5472	0.4639	-0.0015	0.0453	0.0304	Tril
chr4	82925567	82925587	+	GCGGTTGCCCACCAGCTCCT	0.696	0.4441	0.6311	0.5326	0.2625	0.4354	0.4631	-0.3802	-0.0988	0.1976	Tril
chr4	82925614	82925634	+	GTAGAAGTCTCCCCCGCTGC	0.9597	0.3086	0.6311	0.2255	0.4937	0.6506	0.5252	0.2202	0.0925	0.0877	Tril
chr4	82925682	82925702	+	GGGGGCGTCATCCCCTCCCC	0.4288	0.4574	0.6453	0.5575	0.5254	0.2307	0.2547	-1.0661	-0.9723	0.0504	Tril
chr4	82925690	82925710	+	CATCCCCTCCCCTGGCGCAG	0.2111	0.5713	0.7005	0.4719	0.2999	0.5942	0.5001	0.1512	-0.3718	0.2244	Tril
chr4	82925942	82925962	+	TAGCCGGTAGAGAGCCGGAC	0.5111	0.5237	0.6169	0.7097	0.5416	0.5838	0.458	0.2153	0.4747	0.1276	Tril
chr4	82926013	82926033	+	TGAGCTCACGTAGGCGGCCT	0.8648	0.3604	0.5603	0.5761	0.3112	0.4057	0.3138	-0.4932	-0.7764	0.0392	Tril
chr4	82926016	82926036	+	GCTCACGTAGGCGGCCTTGG	0.6035	0.581	0.6863	0.5135	0.5707	0.6426	0.5119	0.6672	0.4076	0.242	Tril
chr4	82926026	82926046	+	GCGGCCTTGGTGGCCAAAGG	0.2656	0.538	0.748	0.7211	0.5856	0.5278	0.3283	0.5303	0.0788	0.0779	Tril
chr4	82926112	82926132	+	CCAGTAGGGTCAGGGGCAGC	0.2866	0.3287	0.5603	0.4415	0.1031	0.263	0.3784	-0.3089	-0.2845	0.0104	Tril
chr4	82926193	82926213	+	CTGGGGCGAGGTGGGTGAGC	0.223	0.383	0.6122	0.6884	0.4583	0.51	0.4668	0.0001	0.2374	0.0205	Tril
chr4	82926235	82926255	+	GGCCTAGGCGTGGCAGGTGC	0.4929	0.3861	0.5968	0.5102	0.5274	0.6005	0.4345	-0.2228	-0.4919	0.0672	Tril
chr4	82926269	82926289	+	GCCTAGGTGCTGCAGGCTGT	0.2399	0.3382	0.6261	0.4721	0.3791	0.5215	0.5727	0.5691	0.4902	0.0871	Tril
chr4	82926347	82926367	+	CAGAGAGGGTTGCAGCTCGT	0.3187	0.507	0.65	0.7806	0.4583	0.4909	0.4598	0.4338	0.7337	0.106	Tril
chr4	82926569	82926589	+	GCGTCCAATCTCGTTACCGT	0.6344	0.5919	0.5553	0.5138	0.0614	0.4617	0.5113	0.345	0.0629	0.2331	Tril
chr4	82926688	82926708	+	GCTTCTCGAAGGTCTTGGGG	0.2977	0.6411	0.7144	0.4309	0.4013	0.6341	0.5117	0.8908	0.4039	0.3953	Tril
chr4	82926703	82926723	+	TGGGGTGGAGAGAGCGGATC	0.4165	0.4431	0.5933	0.8732	0.6205	0.5805	0.3906	-0.1488	0.2488	0.0355	Tril
chr4	82926745	82926765	+	GTCTGAGCTGCCCCAGGCGA	0.3401	0.4049	0.5163	0.5674	0.5437	0.6108	0.5283	0.8206	0.2972	0.1687	Tril
chr4	82926767	82926787	+	GAAGTCGAAGGCGGTGATGT	0.4262	0.6129	0.5744	0.3516	0.4868	0.6202	0.5443	0.4054	0.1568	0.0423	Tril
chr4	82926808	82926828	+	GGCTGTAGGTGAGCACGTCC	0.3672	0.3702	0.4879	0.3701	0.5066	0.638	0.2724	-0.0945	-0.1663	0.0059	Tril
chr4	82926833	82926853	+	ACTAGGCAGCGAGCTGGTCT	0.5229	0.2434	0.711	0.4165	0.2009	0.5157	0.4582	-0.2203	-0.1697	0.0123	Tril
chr4	82926857	82926877	+	CACCGCGCGAAGCCCCCTGT	0.9765	0.5071	0.6925	0.5832	0.4707	0.4727	0.2769	0.1439	0.2637	0.0705	Tril
chr4	83042088	83042108	+	TCGCGTACCCTCCTATAATC	1.0	0.4333	0.5495	0.2922	0.2228	0.3645	0.2039	-0.2068	0.7158	0.1671	Cpvl
chr4	83042499	83042519	+	TTCGCACGGGGTTGAGGGAG	0.3688	0.4466	0.5625	0.5956	0.3953	0.5161	0.395	-0.0379	-0.4131	0.0071	Cpvl
chr4	83042515	83042535	+	GGAGTGGATATAGTATGCTA	0.4235	0.5993	0.5306	0.4372	0.5153	0.6805	0.6955	1.4737	1.544	0.2005	Cpvl
chr4	83059804	83059824	+	TGACGTACCTGTACAAGTCT	0.6757	0.4537	0.5354	0.3745	0.2877	0.5516	0.3114	-0.4019	-0.2394	0.0337	Cpvl
chr4	83059826	83059846	+	GGCTACATCGTCCTCATCGA	0.7425	0.5442	0.5553	0.3536	0.4192	0.6438	0.6251	0.7618	0.5416	0.3383	Cpvl
chr4	83059837	83059857	+	CCTCATCGATGGCGTATCCC	0.6214	0.4883	0.6355	0.2228	0.3055	0.4785	0.3727	-0.1632	-0.0524	0.1336	Cpvl
chr4	83060743	83060763	+	CGGATTATCAATGTAAAGCA	0.9379	0.5601	0.4787	0.4305	0.312	0.6068	0.5789	0.4585	0.1308	0.2446	Cpvl
chr4	83060773	83060793	+	AAAGGTCCAAGGGAAGTCTC	0.2116	0.4941	0.5826	0.5729	0.3579	0.4364	0.5323	-0.1946	0.1963	0.0521	Cpvl
chr4	83061755	83061775	+	TTCTACAAAGAGTCCAAACA	0.2296	0.5842	0.5742	0.3737	0.2466	0.551	0.5036	0.1699	-0.0025	0.1016	Cpvl
chr4	83061795	83061815	+	CCCTGAAGCCAGAGGACTAC	0.2869	0.3652	0.5317	0.1263	0.2738	0.423	0.2613	-0.8169	-0.4863	0.031	Cpvl
chr4	83061817	83061837	+	GGGCATCTGCGGGCTGTGTC	0.4135	0.2665	0.6784	0.6238	0.488	0.538	0.2647	-0.4804	-0.6471	0.0229	Cpvl
chr4	83081621	83081641	+	ATCTTCCCAGTTCTGATGTA	0.2364	0.3523	0.5553	0.3758	0.271	0.4848	0.4618	-0.43	0.0653	0.0827	Cpvl
chr4	83081664	83081684	+	CTGCATTCCCCTTGAACGGC	0.5511	0.3002	0.4645	0.2479	0.0838	0.4081	0.2196	-1.2665	-1.6379	0.0088	Cpvl
chr4	83081689	83081709	+	AACAAGGATACTTCGGTATA	0.4411	0.3847	0.6122	0.3857	0.2958	0.3684	0.2286	-0.8728	0.0324	0.009	Cpvl
chr4	83081694	83081714	+	GGATACTTCGGTATATGGAG	0.5725	0.615	0.5292	0.3048	0.5358	0.6996	0.5593	0.9722	0.4537	0.4655	Cpvl
chr4	83327679	83327699	+	GCAGCCGGGATGCTACACGC	0.7078	0.6486	0.5968	0.413	0.5664	0.7027	0.715	1.2185	1.0636	0.2249	Chn2
chr4	83329464	83329484	+	AACTACCGGCTCTTCCATGA	0.5504	0.5684	0.5695	0.457	0.4424	0.5704	0.4641	-0.0774	0.1595	0.0196	Chn2
chr4	83329511	83329531	+	GTTCGAATCCATTCACGACC	0.801	0.5439	0.5633	0.0315	0.1176	0.5604	0.5418	0.1856	0.0291	0.2458	Chn2
chr4	83329703	83329723	+	CCACGAGGAACACACACCAG	0.3811	0.6932	0.6866	0.6417	0.6254	0.6869	0.6619	1.0337	0.4354	0.35	Chn2
chr4	83372381	83372401	+	CCCTGTAAGAAACTATGGTA	0.3709	0.3914	0.4454	0.4095	0.4996	0.6387	0.5519	-0.097	-0.0658	0.0429	Chn2
chr4	83377170	83377190	+	CACGTCTCCCGTCAACTGCT	1.0	0.4281	0.5495	0.224	0.223	0.4504	0.3213	-0.2937	-0.2344	0.0942	Chn2
chr4	83433970	83433990	+	CAGCCTGCGTGGAAGAAGCC	0.2546	0.4816	0.6642	0.3392	0.4044	0.5206	0.38	-0.4339	-0.5203	0.1652	Prr15
chr4	83434076	83434096	+	GTCGCCGGGCCTAGGGGCTA	0.6163	0.4155	0.5886	0.7367	0.4823	0.4458	0.2955	0.1451	0.0321	0.0068	Prr15
chr4	83434188	83434208	+	CCTCAGGTTCGCCCAGAGAT	0.4904	0.4098	0.6294	0.4281	0.355	0.3954	0.3425	-0.2846	-0.0721	0.0821	Prr15
chr4	83606630	83606650	+	GAAAGGTCGGAGTGCACTGT	0.5878	0.5217	0.6169	0.6241	0.4893	0.6574	0.5853	0.6675	0.7124	0.0825	Wipf3
chr4	83608471	83608491	+	GCTGCTGGCAGCAATGCCCG	0.4153	0.5825	0.743	0.4529	0.4158	0.6469	0.6732	1.1308	0.0425	0.5743	Wipf3
chr4	83608513	83608533	+	CTGGGAGATCTCTTTGCTGG	0.376	0.511	0.6725	0.6175	0.2429	0.5292	0.411	0.3001	-0.3877	0.072	Wipf3
chr4	83610235	83610255	+	TTGCTCTCCAAGGGCCGCTG	0.2913	0.539	0.663	0.6476	0.4258	0.5675	0.5037	0.1046	-0.4353	0.0805	Wipf3
chr4	83645778	83645798	+	AGAATCTATGCAAACGCCAC	0.6245	0.5436	0.5744	0.4035	0.2763	0.5942	0.4509	0.535	0.4355	0.0731	Scrn1
chr4	83648885	83648905	+	CATCAGCGGGAGAAAAGACT	0.2484	0.4227	0.6483	0.3194	0.2086	0.5612	0.3471	-0.4405	-0.2187	0.0416	Scrn1
chr4	83648950	83648970	+	TGAGCATACGTCCTGAGTTC	0.5303	0.259	0.617	0.3744	0.3609	0.5332	0.4014	-0.1128	0.2001	0.0608	Scrn1
chr4	83659894	83659914	+	TCTGGCATTGATGGCTTCAT	0.2341	0.334	0.5883	0.6627	0.3833	0.4101	0.2125	-0.8434	-0.2821	0.1272	Scrn1
chr4	83659918	83659938	+	TATGCATACCCCATGTTCAT	0.3866	0.4385	0.6591	0.4327	0.0917	0.3238	0.4079	-0.2953	0.3192	0.1705	Scrn1
chr4	83659966	83659986	+	GGCAGGTCTGCTTATCACTA	0.4697	0.4931	0.6263	0.3936	0.4451	0.5955	0.6004	0.2852	0.4999	0.2884	Scrn1
chr4	83659971	83659991	+	GTCTGCTTATCACTATGGCG	0.8128	0.5169	0.5292	0.1958	0.4484	0.6805	0.5685	0.7459	0.0315	0.5376	Scrn1
chr4	83659978	83659998	+	TATCACTATGGCGTGGGTCC	0.5183	0.3236	0.6591	0.3542	0.2517	0.5166	0.3293	-0.3066	-0.2633	0.0093	Scrn1
chr4	83675774	83675794	+	TCAGCTTCATGGTCAACAGC	0.6583	0.4446	0.5684	0.2603	0.1974	0.5967	0.2281	-0.5274	-0.5279	0.1774	Scrn1
chr4	83675848	83675868	+	AAACACCACCAGACCATCCT	0.4445	0.4926	0.6642	0.2412	0.0844	0.3801	0.4874	-0.3058	0.0369	0.0686	Scrn1
chr4	83715079	83715099	+	TGAAATGATTCGTGGGACCT	0.4941	0.4547	0.5508	0.2719	0.1159	0.4392	0.2838	-0.694	-0.9148	0.0179	Fkbp14
chr4	83715130	83715150	+	TTGAATATCAGTGTGCTCTC	0.3769	0.4311	0.5744	0.3063	0.0663	0.3854	0.225	-0.598	-0.1067	0.0324	Fkbp14
chr4	83716361	83716381	+	CCAAAGCTTACCGTTGCTGA	0.6054	0.5294	0.6263	0.2644	0.0	0.5033	0.3513	-0.4495	-1.0365	0.0838	Fkbp14
chr4	83716402	83716422	+	CACTAGACCGGTGGGAAAGC	0.4242	0.4622	0.5364	0.2045	0.1941	0.4209	0.3807	-0.3076	-0.2794	0.0539	Fkbp14
chr4	83718042	83718062	+	CCAGGGTGAACCAGACGGGC	0.4136	0.4871	0.5022	0.311	0.5791	0.624	0.5134	0.1188	-0.0316	0.0664	Fkbp14
chr4	83721180	83721200	+	TTTCTAAATAGCCTTCGTAG	0.5713	0.6539	0.7004	0.2895	0.0	0.5087	0.2687	-0.2212	-0.3116	0.3669	Fkbp14
chr4	83721227	83721247	+	GTCTTGCGATGGCAGATGAA	0.499	0.5076	0.6261	0.4094	0.4097	0.5957	0.631	0.0915	0.3352	0.4512	Fkbp14
chr4	83721257	83721277	+	AGAACTTCGATCTTCACTTC	0.5461	0.3479	0.5886	0.2124	0.2134	0.4156	0.2005	-0.9798	-0.1864	0.0406	Fkbp14
chr4	83746206	83746226	+	CTTGCTCCAAGTTCATTCCG	0.4288	0.5732	0.6472	0.3768	0.3275	0.6321	0.6295	0.2112	-0.069	0.6209	Plekha8
chr4	83746221	83746241	+	TTCCGTGGATAACACTCGTA	1.0	0.5267	0.6028	0.6089	0.4508	0.5276	0.3773	-0.3658	0.0127	0.178	Plekha8
chr4	83746237	83746257	+	CGTATGGACCTCATCATCCC	0.4202	0.4569	0.6685	0.22	0.462	0.6626	0.517	0.2728	0.3155	0.0669	Plekha8
chr4	83750066	83750086	+	TATATAGGAGGGAATCGATG	0.5995	0.5366	0.7477	0.2654	0.513	0.7133	0.506	0.598	0.4334	0.1813	Plekha8
chr4	83754943	83754963	+	TTTGCTCGCCAGAATCTCCC	0.2698	0.4783	0.7063	0.0993	0.0	0.4585	0.4809	-0.1262	-0.077	0.1981	Plekha8
chr4	83807639	83807659	+	TGGCAGATGTCGCGGAGAAG	0.5533	0.5257	0.6865	0.6455	0.5331	0.6489	0.4477	0.628	0.2234	0.2131	Mturn
chr4	83807694	83807714	+	CGAGGAGACGGAGCGCAGGA	0.3915	0.5696	0.6453	0.4639	0.6372	0.6906	0.6314	0.5755	0.3376	0.1558	Mturn
chr4	83815771	83815791	+	GAAAACGCTCCAGGAAGTCT	0.2582	0.4712	0.4787	0.3077	0.031	0.4806	0.3458	-0.2173	-0.0252	0.0416	Mturn
chr4	83823686	83823706	+	GATTTCTTCTCTGTAGTTGC	0.2616	0.2389	0.5017	0.0619	0.0	0.4343	0.2723	-0.8775	-1.0555	0.0949	Mturn
chr4	83950862	83950882	+	CCCCGTAGCCGCTCGCTCGG	1.0	0.4597	0.715	0.4532	0.4147	0.6163	0.4131	0.36	-0.5162	0.0629	Znrf2
chr4	83950870	83950890	+	CCGCTCGCTCGGTGGGGCGG	0.2606	0.2811	0.6771	0.6977	0.5273	0.4607	0.2685	-0.6268	-1.0533	0.0107	Znrf2
chr4	83951044	83951064	+	GGGCCCTGGCGGGCCGCGTC	0.6866	0.3196	0.7067	0.7371	0.4587	0.2657	0.0808	-1.3577	-1.3525	0.0042	Znrf2
chr4	84078544	84078564	+	CAGCCCGCACAAGAAGAGGT	0.5045	0.6291	0.5495	0.5057	0.5173	0.68	0.6326	0.9678	0.753	0.2247	Nod1
chr4	84078552	84078572	+	ACAAGAAGAGGTTGGTGAAC	0.2909	0.4405	0.5319	0.2809	0.1459	0.4229	0.3255	-0.3673	0.0164	0.0399	Nod1
chr4	84078759	84078779	+	AGAAAGCCTGGAGCGTAAGG	0.3827	0.5942	0.7244	0.564	0.4365	0.661	0.615	0.7565	0.4128	0.4909	Nod1
chr4	84078870	84078890	+	TCGACGCCTGCACCTCCTCC	0.3768	0.4411	0.6689	0.242	0.3689	0.5284	0.5636	0.2015	0.2748	0.0213	Nod1
chr4	84078994	84079014	+	GTTTCGCTGCATCAGGCTGA	0.717	0.3458	0.6352	0.3173	0.0	0.5421	0.3625	-0.3462	-0.5639	0.0808	Nod1
chr4	84079104	84079124	+	CGAAGGCCGTGTGGAAATGC	0.5136	0.4603	0.5164	0.4154	0.4249	0.6264	0.4855	0.187	0.1283	0.0738	Nod1
chr4	84079242	84079262	+	GGCGGGCATAGGCTCTCAGG	0.3032	0.6613	0.7574	0.6963	0.7225	0.6934	0.6417	1.2216	1.0149	0.2144	Nod1
chr4	84079479	84079499	+	CAAAAGTGAAGAGCGCTGTG	0.4434	0.655	0.696	0.2953	0.3223	0.6095	0.6129	0.6891	0.3466	0.0778	Nod1
chr4	84079611	84079631	+	TGAACATACGGCAGCGAAAG	0.4893	0.5637	0.6158	0.4513	0.3831	0.6592	0.4584	0.2804	-0.3873	0.2023	Nod1
chr4	84079752	84079772	+	CGTTGAGGACACCTGTGCTG	0.3408	0.61	0.6813	0.437	0.6217	0.7168	0.6244	0.8884	0.3682	0.2642	Nod1
chr4	84079885	84079905	+	AGCGTAGCACAGCATGAACT	0.4451	0.5457	0.65	0.3367	0.1847	0.5132	0.3833	0.1638	0.2781	0.1437	Nod1
chr4	84079902	84079922	+	ACTTGGAATCGCGGCCCAGT	1.0	0.5641	0.5785	0.5221	0.145	0.4264	0.269	-0.3008	-0.0059	0.1906	Nod1
chr4	84082911	84082931	+	GTCAGTATTGACGATAGTTT	0.6973	0.3607	0.5886	0.4924	0.32	0.4196	0.1843	-1.031	-0.42	0.0882	Nod1
chr4	84082925	84082945	+	TAGTTTTGGTCCGGATGAGC	0.5098	0.418	0.417	0.3177	0.0806	0.5031	0.2515	-0.8091	-0.8425	0.0072	Nod1
chr4	84125945	84125965	+	ACCTCTCACTCATTTTGCCT	0.3325	0.4357	0.5411	0.1825	0.0	0.3674	0.2279	-1.2407	-1.2356	0.1243	Ggct
chr4	84129089	84129109	+	CGGCGGAAGGGTTTCGCAGG	1.0	0.5307	0.7102	0.671	0.5684	0.6361	0.4233	0.0113	-0.4104	0.0649	Ggct
chr4	84129158	84129178	+	TCTCCCCCTCCTGACCCGCA	0.2793	0.5446	0.6875	0.4933	0.4285	0.5896	0.4079	0.457	0.3285	0.482	Ggct
chr4	84148224	84148244	+	TATGACGTTCCCATTCGGTA	1.0	0.5364	0.6591	0.3899	0.1898	0.6094	0.4999	0.2956	0.4327	0.2084	LOC100359613
chr4	84171782	84171802	+	CGCCGCCTCTCCGAGCAGCA	0.6478	0.552	0.6453	0.2977	0.4482	0.4813	0.5207	-0.1018	-0.3863	0.1421	Gars
chr4	84181715	84181735	+	TAAAGCCCCACAAGTGGATG	0.4676	0.5043	0.6299	0.3255	0.2876	0.5623	0.4127	-0.1376	-0.8546	0.0692	Gars
chr4	84181757	84181777	+	CAAGGCCCGGAAGAGGGTTC	0.2684	0.3743	0.6453	0.6285	0.3424	0.2504	0.3955	-0.2159	0.1571	0.0311	Gars
chr4	84183333	84183353	+	TTGCTTACTCTTATAGGAGC	0.3231	0.3983	0.4928	0.3944	0.0371	0.4687	0.1503	-0.1632	-0.1467	0.0788	Gars
chr4	84183375	84183395	+	CATCGTAGATAGAGCAAAAA	0.4623	0.3321	0.6071	0.5011	0.0	0.2643	0.1252	-0.8778	-0.556	0.1264	Gars
chr4	84183427	84183447	+	GATCAAGCTTTTGCTATTTA	0.3074	0.1027	0.645	0.2908	0.0843	0.2149	0.0289	-2.1552	-1.7661	0.0318	Gars
chr4	84185722	84185742	+	GTCAGTGGTTTGTATGACTT	0.275	0.4097	0.6216	0.4928	0.4808	0.4836	0.2067	-0.6569	-0.6997	0.0501	Gars
chr4	84185799	84185819	+	TATCCAAGAGGAACAGATCC	0.2496	0.4932	0.5775	0.1861	0.3453	0.5592	0.511	0.0705	0.155	0.0681	Gars
chr4	84187667	84187687	+	ACTTGTTCACTTAGGACCTC	0.3781	0.4394	0.5124	0.3348	0.2046	0.4161	0.3468	-0.5065	-0.0786	0.0646	Gars
chr4	84188705	84188725	+	GTCTTTCAGCTTGATAACTA	0.3404	0.4124	0.5411	0.4118	0.3555	0.539	0.3918	-0.9486	-0.9117	0.0921	Gars
chr4	84188816	84188836	+	TTAATGTTCCAGACCTTCAT	0.4591	0.3643	0.6594	0.1928	0.0729	0.4049	0.0996	-1.2561	-0.6616	0.1636	Gars
chr4	84188822	84188842	+	TTCCAGACCTTCATTGGGCC	0.6645	0.431	0.6263	0.2558	0.1455	0.3767	0.2154	-0.8314	-1.4404	0.0583	Gars
chr4	84194436	84194456	+	CCTAAATTTCAAACGACTTT	0.4866	0.1634	0.6024	0.1235	0.0	0.1779	0.0124	-2.0879	-1.541	0.0453	Gars
chr4	84194515	84194535	+	AATGAGATCTCGCCCCGGTC	1.0	0.4241	0.7299	0.4791	0.4014	0.5299	0.3773	0.1507	0.5755	0.0558	Gars
chr4	84196022	84196042	+	CCATCCCAAGTTCCCGAGCG	0.6824	0.6133	0.6392	0.4181	0.5692	0.6131	0.5055	0.528	-0.1469	0.2477	Gars
chr4	84196068	84196088	+	TCTGCCAAAGCCCAGGTCAC	0.2463	0.4718	0.6733	0.3828	0.2904	0.4459	0.5769	0.1412	0.3499	0.022	Gars
chr4	84196094	84196114	+	GTCTGCTCGCAAGATGCGTC	0.5637	0.4012	0.5695	0.2965	0.2992	0.544	0.3154	-0.525	-0.779	0.0784	Gars
chr4	84198492	84198512	+	TACCTCTACCTCACGAAGGT	0.4419	0.5129	0.617	0.2053	0.3628	0.5914	0.5197	-0.1471	-0.257	0.1315	Gars
chr4	84198530	84198550	+	ACTCCGCTTCCGACAGCATA	0.7605	0.4558	0.6625	0.3962	0.1739	0.4828	0.3675	-0.6875	-0.0948	0.1038	Gars
chr4	84201433	84201453	+	TAGGGCTGGATCGAGATTGT	0.7862	0.4909	0.6311	0.6249	0.5137	0.5538	0.5377	0.4615	0.9573	0.0443	Gars
chr4	84201495	84201515	+	TCGAGCCACCAAAGTCCCGC	1.0	0.5461	0.5461	0.3855	0.3073	0.575	0.4884	0.7614	0.5971	0.2275	Gars
chr4	84201498	84201518	+	AGCCACCAAAGTCCCGCTGG	0.5307	0.6045	0.6866	0.5722	0.5647	0.6555	0.5327	0.7416	0.3151	0.0572	Gars
chr4	84233431	84233451	+	CCACTTGCGCAGATGCTCCG	0.7265	0.6318	0.7197	0.4073	0.2863	0.61	0.7033	0.7494	-0.0973	0.559	Crhr2
chr4	84233449	84233469	+	CGTGGAGTACGTCATGACGA	1.0	0.6563	0.6591	0.4381	0.3582	0.6612	0.6823	1.0199	0.5994	0.6326	Crhr2
chr4	84233518	84233538	+	GACCACAAAGTAGTTGAATA	0.3078	0.4686	0.5886	0.2807	0.1561	0.3971	0.2443	-0.7625	-0.5824	0.0508	Crhr2
chr4	84235698	84235718	+	CATTGCCCTCATGCACTTCG	0.4227	0.5097	0.6139	0.3597	0.2377	0.4798	0.5799	0.0338	-0.2018	0.3644	Crhr2
chr4	84236205	84236225	+	GCAGGTCATACTTCCTCTGC	0.3175	0.4776	0.6028	0.1117	0.4137	0.5753	0.4289	-0.1744	-0.0304	0.0506	Crhr2
chr4	84250675	84250695	+	CTAGGGCTCCAGGCGCGCTC	0.6938	0.2885	0.7161	0.3413	0.3301	0.5715	0.3886	-0.2513	-0.1649	0.131	Crhr2
chr4	84250696	84250716	+	GGGGCCAGCAGGTCCCGATC	0.6456	0.4462	0.6784	0.5144	0.4096	0.199	0.2795	-1.2154	-0.7169	0.0158	Crhr2
chr4	84250731	84250751	+	TTGCAGTAGGAGTAGGGACC	0.3312	0.4977	0.6594	0.432	0.2894	0.51	0.4951	0.407	0.5984	0.0247	Crhr2
chr4	84256937	84256957	+	AATTCCGAGTTGTGGTCCTA	0.7216	0.456	0.5738	0.5265	0.3002	0.4686	0.4336	-0.3507	0.0334	0.0592	Crhr2
chr4	84256990	84257010	+	TGGTCCTGGAGTGCCTGGCC	0.3997	0.3511	0.5837	0.6175	0.3756	0.4291	0.1909	-0.9242	-1.0897	0.0055	Crhr2
chr4	84318684	84318704	+	ATCAGGACAGGCACACTCCA	0.3163	0.5922	0.5731	0.433	0.5314	0.7079	0.6095	0.2157	0.4194	0.1804	Inmt
chr4	84321005	84321025	+	TGAAAGCAGCTGGTAGATGG	0.2163	0.6377	0.6616	0.4098	0.4971	0.7152	0.6166	0.8253	0.4034	0.1518	Inmt
chr4	84322275	84322295	+	ACTCACCTGTAGAGAAGGTC	0.4818	0.4863	0.5397	0.4743	0.3002	0.5745	0.5795	0.2694	0.458	0.1474	Inmt
chr4	84322363	84322383	+	GAAGGTGGTCAGGTAGTCTT	0.3948	0.3902	0.5826	0.6495	0.4777	0.4339	0.3934	-0.3064	-0.0112	0.0393	Inmt
chr4	84369999	84370019	+	GCGATACCCAGAGGCCACAC	0.4434	0.6375	0.5461	0.633	0.4555	0.6618	0.6867	0.9539	0.9764	0.2319	Mindy4
chr4	84371691	84371711	+	TTTTTGTAGGCATGACAATC	0.4675	0.4383	0.4686	0.3402	0.0	0.1972	0.0531	-1.2919	-0.8483	0.0155	Mindy4
chr4	84371695	84371715	+	TGTAGGCATGACAATCTGGA	0.4723	0.5154	0.6685	0.2857	0.4626	0.6884	0.453	0.1959	-0.0106	0.4717	Mindy4
chr4	84371707	84371727	+	AATCTGGATGGGGACATATT	0.5714	0.2425	0.7299	0.5706	0.1891	0.1682	0.0941	-0.8196	0.5595	0.0392	Mindy4
chr4	84371760	84371780	+	CAAAAGTAAGCCTGCGCACA	0.5421	0.5341	0.5555	0.3258	0.0	0.3669	0.3239	-0.3358	-0.427	0.0133	Mindy4
chr4	84371766	84371786	+	TAAGCCTGCGCACATGGTCC	0.3523	0.4013	0.6453	0.3655	0.2349	0.5744	0.5214	0.163	-0.0688	0.0127	Mindy4
chr4	84371795	84371815	+	GCCTCCCTTTGGTTCCTGCG	0.3023	0.5203	0.658	0.3651	0.5301	0.6509	0.573	0.19	-0.6584	0.3491	Mindy4
chr4	84371902	84371922	+	ATTGTCCGAGGCATGATGGC	0.8947	0.3946	0.6733	0.1639	0.2828	0.589	0.4895	-0.2712	-0.2311	0.1358	Mindy4
chr4	84371928	84371948	+	TGTCGCCAGCTCCTCGCAGG	0.6148	0.4675	0.7572	0.5413	0.4844	0.6454	0.4945	0.4452	-0.0137	0.0668	Mindy4
chr4	84377080	84377100	+	TATTTCAGAGGACAGCCCAC	0.2199	0.5656	0.5975	0.4428	0.0971	0.6	0.5231	0.1126	0.1899	0.3498	Mindy4
chr4	84377122	84377142	+	CATCACGACACCTTTGAGGC	0.4116	0.4614	0.6591	0.0462	0.1397	0.5222	0.1681	-0.2795	-0.6348	0.0721	Mindy4
chr4	84395864	84395884	+	CTGTGGCAGGTTCAAGGTTA	0.3898	0.3554	0.5115	0.6881	0.4121	0.5017	0.4661	-1.0048	-0.634	0.0644	Mindy4
chr4	84395903	84395923	+	CCAGACTCTCATACCATCCT	0.3675	0.4671	0.6028	0.4012	0.3347	0.5032	0.5324	0.3965	0.6074	0.0816	Mindy4
chr4	84395916	84395936	+	CCATCCTTGGAAGGCAAGTC	0.2454	0.3822	0.4986	0.2593	0.2336	0.3402	0.1388	-1.4098	-1.1511	0.0418	Mindy4
chr4	84395966	84395986	+	CCATCAAGTCTTCATGCCCC	0.449	0.4062	0.5411	0.2552	0.2104	0.5097	0.4826	-0.2716	-0.652	0.089	Mindy4
chr4	84407443	84407463	+	TAAGCCAGACGCCCTGCAGC	0.2097	0.4115	0.6595	0.1265	0.0165	0.5144	0.4437	0.0715	-0.0703	0.0268	Mindy4
chr4	84407466	84407486	+	GTAGGTGAGGCTCATCCGGC	0.4949	0.2906	0.6311	0.324	0.563	0.6599	0.4201	-0.099	-0.1686	0.219	Mindy4
chr4	84415799	84415819	+	GGGTGGTCCCTGTGGGGTTC	0.2975	0.2008	0.5694	0.5766	0.4321	0.3926	0.3188	-0.6152	-0.649	0.0078	Mindy4
chr4	84482665	84482685	+	CCTAGGCTTCAATTACCCAC	0.4143	0.6006	0.5727	0.5324	0.4471	0.6911	0.5991	0.6675	0.7263	0.4691	Aqp1
chr4	84482737	84482757	+	TGGTCTGAGCATCGCTACTC	0.8149	0.4218	0.4986	0.3954	0.2449	0.4447	0.2862	-0.0833	0.2941	0.0266	Aqp1
chr4	84482749	84482769	+	CGCTACTCTGGCCCAAAGTG	0.6099	0.4969	0.5717	0.5026	0.541	0.6291	0.5253	0.077	-0.2959	0.0487	Aqp1
chr4	84482791	84482811	+	CCTCAACCCAGCGGTCACAC	0.5046	0.5019	0.6166	0.2594	0.2435	0.5648	0.436	0.1189	0.113	0.1376	Aqp1
chr4	84482921	84482941	+	TCCCTGCTCGAGAACTCACT	0.32	0.4754	0.6736	0.3129	0.1807	0.417	0.2877	-0.2617	0.2074	0.4151	Aqp1
chr4	84491627	84491647	+	GATCATTGGCACCCTGCAGC	0.4332	0.4824	0.6733	0.1854	0.0	0.5084	0.3897	0.1697	-0.0346	0.0546	Aqp1
chr4	84491642	84491662	+	GCAGCTGGTGCTGTGCGTTC	0.4088	0.3169	0.6311	0.663	0.3913	0.4325	0.3834	-0.5394	-0.3128	0.0798	Aqp1
chr4	84491676	84491696	+	CGGAGGCGCCGAGACTTAGG	0.6629	0.5819	0.7385	0.704	0.522	0.6465	0.554	0.5253	0.254	0.1107	Aqp1
chr4	84519694	84519714	+	GACTACAGGCACCACTGCCA	0.3892	0.5347	0.5695	0.2554	0.4338	0.6755	0.6308	0.5687	0.529	0.05	Ghrhr
chr4	84519708	84519728	+	CTGCCATGGACAGCCTGTTG	0.2624	0.407	0.7008	0.5466	0.5838	0.63	0.4457	-0.013	-0.1724	0.0073	Ghrhr
chr4	84522551	84522571	+	CTTCTCCACTTAGGATGCCC	0.4521	0.3241	0.5066	0.1495	0.2769	0.5325	0.4398	-0.189	-0.2911	0.0638	Ghrhr
chr4	84522558	84522578	+	ACTTAGGATGCCCTGGGACC	0.2771	0.3343	0.6352	0.3325	0.2193	0.3758	0.4626	0.0308	0.0444	0.0141	Ghrhr
chr4	84522587	84522607	+	CTGCTGTGCTGGCCCCCAAC	0.3346	0.3006	0.7019	0.5717	0.2565	0.265	0.2308	-0.6193	-0.2538	0.0859	Ghrhr
chr4	84522593	84522613	+	TGCTGGCCCCCAACTGGCTC	0.4645	0.2981	0.6214	0.224	0.2424	0.4798	0.3548	0.1431	-0.1833	0.0416	Ghrhr
chr4	84523235	84523255	+	GGGACTGCACCATCACGGGT	0.7054	0.6302	0.5354	0.3962	0.5384	0.6925	0.5432	0.7002	0.4591	0.1965	Ghrhr
chr4	84523263	84523283	+	TCCCTTCCCACCATATCCCG	0.233	0.6247	0.605	0.3141	0.5487	0.6704	0.658	1.0143	0.3302	0.5857	Ghrhr
chr4	84523281	84523301	+	CGTGGCCTGTCCTGTGCCCT	0.2448	0.3232	0.6166	0.5899	0.4725	0.3524	0.4108	-0.232	-0.6086	0.03	Ghrhr
chr4	84524382	84524402	+	CTGCGTGGCTATTGCCATCC	0.4712	0.4054	0.5461	0.6379	0.385	0.3063	0.3172	-0.6946	-0.4891	0.0099	Ghrhr
chr4	84526780	84526800	+	CTAGGTCCAAACCAGCTTTC	0.2563	0.279	0.617	0.3816	0.1713	0.3148	0.1144	-1.2985	-0.0197	0.1334	Ghrhr
chr4	84526783	84526803	+	GGTCCAAACCAGCTTTCTGG	0.3912	0.6114	0.7618	0.317	0.3729	0.6869	0.6538	0.6215	0.2152	0.4834	Ghrhr
chr4	84527110	84527130	+	GGACTCCCTGTGCTATGCAC	0.3681	0.5489	0.5826	0.3743	0.4956	0.753	0.6822	1.1819	1.1532	0.4601	Ghrhr
chr4	84527117	84527137	+	CTGTGCTATGCACTGGTACG	0.4602	0.4793	0.625	0.524	0.5608	0.5864	0.6331	0.3495	-0.0383	0.1648	Ghrhr
chr4	84527121	84527141	+	GCTATGCACTGGTACGTGGG	0.6362	0.5852	0.7712	0.5885	0.5876	0.6563	0.6122	0.8372	0.2387	0.1698	Ghrhr
chr4	84603401	84603421	+	CCAGAGGGCCAACGACCTGA	0.4599	0.5275	0.5164	0.4455	0.3998	0.6146	0.2955	-0.1619	-0.3862	0.1659	Adcyap1r1
chr4	84613327	84613347	+	TGTGGGACAATATCACATGT	0.3825	0.6031	0.5869	0.4161	0.4066	0.6517	0.6286	0.8722	0.9171	0.3209	Adcyap1r1
chr4	84613352	84613372	+	GCCAGCTCAAGTAGGTGAGA	0.321	0.5438	0.5319	0.3436	0.4293	0.6318	0.5451	0.4347	0.4517	0.0849	Adcyap1r1
chr4	84616338	84616358	+	TTTTGCCGATAGTAATTCCT	0.4115	0.4421	0.5489	0.3893	0.0	0.3056	0.3549	-1.2991	-1.0107	0.2504	Adcyap1r1
chr4	84619004	84619024	+	GGAACTGCACAGAGGACGGC	0.6198	0.5378	0.5791	0.1968	0.3596	0.6552	0.5796	0.8246	0.4786	0.2923	Adcyap1r1
chr4	84619039	84619059	+	CCCCACTACTTCGATGCTTG	0.9016	0.3801	0.6725	0.2091	0.3128	0.4887	0.3218	-0.392	-0.9312	0.0188	Adcyap1r1
chr4	84619615	84619635	+	CGCCACCCTCACTACTGCCA	0.2516	0.5614	0.617	0.2835	0.4171	0.6763	0.5664	0.4294	0.2986	0.1728	Adcyap1r1
chr4	84620094	84620114	+	TCTCCGTCTTCATCAAGGAC	0.4977	0.4926	0.6011	0.2686	0.3127	0.6216	0.3887	-0.0865	-0.2407	0.2916	Adcyap1r1
chr4	84620752	84620772	+	GGTGGAGTGCAAAGCTGTCA	0.5093	0.5911	0.5883	0.5315	0.436	0.665	0.504	0.4615	0.6292	0.0593	Adcyap1r1
chr4	84620790	84620810	+	GCGTGGTGTCCAACTACTTC	0.5534	0.3644	0.5931	0.2238	0.3006	0.367	0.2276	-0.6266	-0.0281	0.186	Adcyap1r1
chr4	84620883	84620903	+	ACTGGTACACCATCATCGGC	1.0	0.4398	0.5775	0.293	0.1586	0.5497	0.3928	-0.0304	-0.0078	0.2903	Adcyap1r1
chr4	84621894	84621914	+	TTTGCCCATCTTTCAGATGC	0.2341	0.2608	0.5775	0.105	0.0	0.1446	0.1825	-1.0427	-1.117	0.0283	Adcyap1r1
chr4	84621943	84621963	+	GTGGGTGATCAAAGGCCCCG	0.2433	0.6994	0.6016	0.7754	0.6852	0.712	0.6279	1.149	0.3889	0.4974	Adcyap1r1
chr4	84621958	84621978	+	CCCCGTGGTTGGCTCTATAA	1.0	0.3235	0.6642	0.5057	0.4789	0.4293	0.1924	-0.6386	-0.031	0.1527	Adcyap1r1
chr4	84847842	84847862	+	AGTAGGGTGACCTTGTGTGG	0.2235	0.5449	0.7524	0.6413	0.6499	0.6982	0.5862	0.8973	0.7231	0.2162	Neurod6
chr4	84847879	84847899	+	CTGACCCATCAGGAAACTCC	0.4112	0.5249	0.5684	0.2804	0.2674	0.5735	0.5894	0.3156	0.3321	0.0355	Neurod6
chr4	84847919	84847939	+	CCTGCCACCAAGTTTGTAGT	0.3369	0.4675	0.6922	0.4428	0.0	0.3454	0.2429	-0.3078	-0.3235	0.3291	Neurod6
chr4	84847947	84847967	+	AAAGACCTTTGCATAAGTTT	0.3214	0.3139	0.5212	0.417	0.1134	0.3977	0.1687	-0.9336	-0.359	0.0255	Neurod6
chr4	84848017	84848037	+	AAGTGCCCAGATGTAATTTT	0.5957	0.2028	0.4879	0.4248	0.3059	0.3591	0.137	-1.6117	-0.5402	0.0945	Neurod6
chr4	84848137	84848157	+	CCGGTTCCTCTCTCGTGCAT	1.0	0.4399	0.617	0.5481	0.2577	0.447	0.3126	-0.5073	-0.6293	0.0877	Neurod6
chr4	84848179	84848199	+	GACCCTTTCCAATCGTAGTT	1.0	0.347	0.6028	0.2381	0.1579	0.3484	0.2131	-1.2459	-0.6546	0.1965	Neurod6
chr4	84848182	84848202	+	CCTTTCCAATCGTAGTTTGG	0.6099	0.4436	0.686	0.3768	0.0779	0.4611	0.4418	-0.1743	-0.1181	0.1607	Neurod6
chr4	84848321	84848341	+	CCTCGAAGGACAACTTGTTT	0.7684	0.2085	0.6591	0.329	0.0941	0.3065	0.0505	-1.7932	-1.101	0.029	Neurod6
chr4	84848388	84848408	+	TAGCAAACTTTCTGCACATC	0.3103	0.3268	0.5177	0.3892	0.0	0.1516	0.0273	-1.8066	-1.4126	0.0021	Neurod6
chr4	85062915	85062935	+	GGAAAGTATCCAGCAGTGGC	0.2028	0.4924	0.5447	0.0608	0.1864	0.6121	0.544	0.1473	-0.1722	0.1621	Itprid1
chr4	85063333	85063353	+	CAGCAAGCCATCAACCATTC	0.4188	0.3941	0.6028	0.375	0.1372	0.3378	0.1472	-1.189	-0.1881	0.0438	Itprid1
chr4	85078945	85078965	+	TCTCAGCATTCCTGAATGGC	0.2517	0.4524	0.5302	0.1831	0.2598	0.5701	0.527	-0.2768	-0.2954	0.0838	Itprid1
chr4	85078981	85079001	+	AGATCCAGTGGAGATTCTCT	0.3326	0.4487	0.5695	0.1014	0.2895	0.4575	0.4451	-0.3686	0.3836	0.0513	Itprid1
chr4	85078987	85079007	+	AGTGGAGATTCTCTTGGACT	0.3447	0.3085	0.645	0.4013	0.286	0.5646	0.4827	-0.1697	-0.084	0.0402	Itprid1
chr4	85087514	85087534	+	TTCAGGTCGGTTCCGACAGC	1.0	0.3765	0.6547	0.3982	0.2221	0.4602	0.2105	-0.3364	-0.3047	0.054	Itprid1
chr4	85087987	85088007	+	GGTCATTTAGGAGGAGAACT	0.4371	0.5765	0.4925	0.2405	0.231	0.5008	0.4467	-0.0719	0.0177	0.4143	Itprid1
chr4	85160634	85160654	+	TCTTCACACAGGCACCCGAG	0.3436	0.7248	0.7144	0.621	0.3904	0.6515	0.5864	1.0247	0.6798	0.5353	Itprid1
chr4	85160676	85160696	+	GTCTGACAGCAGCGGGTTTT	0.5544	0.1909	0.5458	0.4538	0.1751	0.2871	0.0739	-1.6004	-1.0901	0.0091	Itprid1
chr4	85161189	85161209	+	GACTCTCAGCAAGAGTCATA	0.672	0.4212	0.5553	0.3919	0.189	0.4127	0.2563	-0.2617	0.3796	0.1406	Itprid1
chr4	85161302	85161322	+	GGAGCTTCAACTTAGGGACA	0.2039	0.5502	0.5886	0.2718	0.4082	0.6138	0.5834	0.7138	0.3843	0.2093	Itprid1
chr4	85161359	85161379	+	TCTCCCTAAGACCATCATGG	0.3151	0.7019	0.7288	0.3361	0.5067	0.6933	0.7284	0.8655	0.5704	0.4051	Itprid1
chr4	85161563	85161583	+	TCTAGACAATTTCTATCATG	0.3467	0.5642	0.6047	0.3883	0.3235	0.6089	0.4304	0.3866	0.0336	0.0693	Itprid1
chr4	85161629	85161649	+	TGACACCAAGCAAAGCTCGC	0.4821	0.5211	0.6028	0.0034	0.0	0.447	0.4269	0.1132	0.2622	0.2208	Itprid1
chr4	85219402	85219422	+	CTAGACAAGCTCGATCCTCA	0.5509	0.5819	0.617	0.2585	0.3862	0.5982	0.5067	0.3172	0.326	0.47	Ppp1r17
chr4	85377703	85377723	+	GGAGAGACATGGTCCAGCGG	0.3304	0.5977	0.7432	0.5594	0.6172	0.7013	0.6158	1.0985	0.5706	0.5428	Pde1c
chr4	85378843	85378863	+	TGTCACACAACTCACGCTTC	0.6234	0.4351	0.645	0.2896	0.0343	0.3487	0.3868	-0.4711	0.1395	0.0611	Pde1c
chr4	85378866	85378886	+	TTGCTGCAGGGCTGTCTTCA	0.2249	0.3821	0.598	0.4769	0.2531	0.3777	0.1793	-0.8353	-0.3492	0.0163	Pde1c
chr4	85378944	85378964	+	CAAAGTTCGAAACTCCCTTT	0.6679	0.2453	0.5886	0.4477	0.1711	0.3072	0.0277	-1.2542	-0.3757	0.0272	Pde1c
chr4	85384153	85384173	+	GACGGTAGGCTGCACTCAAG	0.5432	0.5769	0.7338	0.5707	0.6485	0.7029	0.5453	0.726	0.4508	0.0426	Pde1c
chr4	85384156	85384176	+	GGTAGGCTGCACTCAAGTGG	0.5013	0.651	0.6849	0.6664	0.5821	0.7266	0.6429	1.3878	0.7639	0.3958	Pde1c
chr4	85384194	85384214	+	CTGTCATTGTACAGGATAGC	0.3118	0.4476	0.4703	0.2297	0.1037	0.3826	0.2153	-1.201	-0.7055	0.056	Pde1c
chr4	85386596	85386616	+	ACCCTCACCGAGTCTGAATG	0.4073	0.601	0.7338	0.3776	0.3922	0.6256	0.4795	0.5416	-0.285	0.2699	Pde1c
chr4	85397001	85397021	+	CGGCGGCATGCATCAGGTTA	0.7412	0.3843	0.5731	0.7484	0.49	0.5182	0.3868	-0.7175	-0.3219	0.0402	Pde1c
chr4	85399263	85399283	+	CTTCAAAGCATGATCTCCAC	0.326	0.5465	0.6638	0.3774	0.2488	0.5441	0.2453	-0.5118	-0.3832	0.0917	Pde1c
chr4	85405296	85405316	+	AGTGCATCGATTACAGCCGG	1.0	0.6425	0.633	0.7934	0.5223	0.6856	0.5488	0.7898	0.1262	0.3769	Pde1c
chr4	85406283	85406303	+	ATATCCCAGCTTGCACTGCA	0.2682	0.5595	0.5021	0.3857	0.3359	0.6555	0.6965	0.5456	0.4983	0.33	Pde1c
chr4	85406353	85406373	+	CCCCATCTGCCGAGTGAAGG	0.3998	0.5	0.663	0.5985	0.4295	0.6271	0.445	0.2452	-0.5586	0.0719	Pde1c
chr4	85643625	85643645	+	GATGTCTTCACCAAAGCTTC	0.3951	0.3149	0.5633	-0.0451	0.1866	0.4228	0.2155	-0.9602	-0.4821	0.0495	Pde1c
chr4	85643640	85643660	+	GCTTCTGGGCTATCCAGTTG	0.2988	0.5983	0.6813	0.5511	0.566	0.6376	0.5768	0.2338	0.0111	0.0732	Pde1c
chr4	85643667	85643687	+	TCATCTGCCAGAATTTCTTC	0.245	0.2512	0.5553	-0.029	0.0	0.3131	0.042	-1.3822	-0.8501	0.0309	Pde1c
chr4	85643683	85643703	+	CTTCTGGGGGTCGGGTGTCC	0.3705	0.2986	0.6543	0.481	0.1516	0.2919	0.0419	-0.9409	-0.8649	0.0021	Pde1c
chr4	85643694	85643714	+	CGGGTGTCCTGGACAATTGT	0.475	0.4807	0.6061	0.4145	0.4473	0.5248	0.3334	-0.1309	0.0013	0.1002	Pde1c
chr4	85643700	85643720	+	TCCTGGACAATTGTTGGCCG	0.3353	0.4622	0.6344	0.394	0.3625	0.6032	0.4742	0.051	-0.8339	0.2969	Pde1c
chr4	85681043	85681063	+	GGAGAAGCGTGCAAGGGGTC	0.3712	0.4068	0.617	0.4467	0.545	0.6367	0.3958	-0.0695	0.0923	0.0396	Pde1c
chr4	85954176	85954196	+	CAAGCAAGACTTTTACCTAG	0.4209	0.6472	0.5767	0.2916	0.353	0.5522	0.374	-0.6632	-0.5726	0.4115	Lsm5
chr4	85969505	85969525	+	CCACCACTAATTCCAGGAGA	0.3173	0.6123	0.5212	0.408	0.3947	0.6124	0.4438	0.3521	0.18	0.2487	Avl9
chr4	85969536	85969556	+	GCCACGCTGTACCTGAAGAG	0.5357	0.6187	0.7102	0.4542	0.6089	0.711	0.7463	1.2967	0.6794	0.629	Avl9
chr4	85969568	85969588	+	CCTTCCCTTGCCTTACCAGA	0.3777	0.4749	0.5301	0.4854	0.2354	0.5671	0.393	-0.188	-0.4074	0.4592	Avl9
chr4	85974116	85974136	+	GAAGGATCACAGGTGTATCT	0.3861	0.4102	0.65	0.3177	0.3075	0.4211	0.3391	-0.0596	0.5903	0.0504	Avl9
chr4	85985419	85985439	+	TTCTCCAGTGAATAGGTTGG	0.3068	0.5586	0.6108	0.5543	0.3898	0.6036	0.5053	0.0812	-0.1727	0.1518	Avl9
chr4	85986291	85986311	+	GGGAATTGTCACAAGAATCG	0.7601	0.6539	0.6441	0.3636	0.3304	0.6715	0.7088	1.309	0.6153	0.4575	Avl9
chr4	85986304	85986324	+	AGAATCGTGGCAGTAAACCA	0.6444	0.6607	0.5354	0.2964	0.5464	0.7111	0.8119	1.7002	1.499	0.5465	Avl9
chr4	85986399	85986419	+	CAGTGATACTGGCCGATATT	0.8628	0.2909	0.6025	0.4041	0.2431	0.2751	0.1519	-1.2207	0.0605	0.068	Avl9
chr4	85986594	85986614	+	TCAAGCTAATACCAGACAGG	0.4037	0.7066	0.6583	0.4328	0.3628	0.6328	0.607	0.876	0.3818	0.494	Avl9
chr4	85986619	85986639	+	CTGATACCAGGGCTCATTTC	0.561	0.1471	0.65	0.3856	0.1644	0.3486	0.1527	-1.3049	-0.1116	0.0165	Avl9
chr4	85986640	85986660	+	GGTTTGGAAGAAGACCAATA	0.4506	0.4807	0.6069	0.5519	0.4403	0.5566	0.4755	0.3586	1.0025	0.3236	Avl9
chr4	85990784	85990804	+	GCACCTCAGTGATGCCATTG	0.5007	0.6242	0.6158	0.5132	0.4711	0.5429	0.5292	0.3612	0.0289	0.0528	Avl9
chr4	86030067	86030087	+	CCAACTTTATGCAAATCAGC	0.3238	0.5483	0.4928	-0.04	0.0	0.2585	0.1041	-0.7735	-0.759	0.1901	Kbtbd2
chr4	86030195	86030215	+	CTCCTTAGTCATCCCAAGTC	0.3161	0.2726	0.6028	0.2663	0.292	0.3718	0.2251	-0.7601	-0.3875	0.0123	Kbtbd2
chr4	86030255	86030275	+	AACCACAACAGACTTATCGT	0.6662	0.598	0.6028	0.1921	0.2595	0.6058	0.5672	0.1252	0.1402	0.1315	Kbtbd2
chr4	86030269	86030289	+	TATCGTTGGGTGGGAGACCT	0.4402	0.5487	0.568	0.6165	0.3825	0.4186	0.2787	-0.39	-0.5499	0.0501	Kbtbd2
chr4	86030317	86030337	+	AGAGTGCATCAATTCTGATC	0.5746	0.4509	0.6122	0.2707	0.1345	0.3987	0.3114	-0.0702	0.698	0.0214	Kbtbd2
chr4	86030341	86030361	+	TAAGAACCGAAGACAAATAC	0.4555	0.4438	0.5684	0.2857	0.1473	0.5669	0.2587	-0.2763	0.2076	0.025	Kbtbd2
chr4	86030378	86030398	+	GTTGTACTCTAGCCACAGCA	0.3762	0.6825	0.6106	0.48	0.4278	0.6486	0.7366	1.2906	0.9925	0.7769	Kbtbd2
chr4	86030452	86030472	+	GGATGTCTATGAGGAGGTCG	0.3856	0.5092	0.4725	0.5019	0.5144	0.6113	0.4642	0.1606	-0.6852	0.3625	Kbtbd2
chr4	86032130	86032150	+	ACTTAGTCCACTCATGAACA	0.3472	0.6063	0.621	0.1784	0.0	0.5449	0.6005	0.259	0.0911	0.244	Kbtbd2
chr4	86106440	86106460	+	GGCGGCCCCCGTCTTGGGCC	0.7407	0.3471	0.6595	0.4429	0.3821	0.454	0.2652	-0.6796	-1.2549	0.039	Fkbp9
chr4	86106536	86106556	+	CTTCGTGCGCTACCACTATG	0.8727	0.5762	0.6755	0.3764	0.4166	0.5302	0.3273	0.169	0.0145	0.1916	Fkbp9
chr4	86125666	86125686	+	CTCTACGTTCAGTGTGTTTG	0.308	0.3952	0.5871	0.2358	0.1987	0.3906	0.18	-1.3649	-1.6178	0.0038	Fkbp9
chr4	86125693	86125713	+	AGGCCAGCTGATCGCAGGGA	0.4742	0.5218	0.5603	0.5779	0.6113	0.6541	0.4121	0.3464	0.273	0.0955	Fkbp9
chr4	86125709	86125729	+	GGGATGGACCAAGCTCTTGT	0.3625	0.4956	0.6405	0.2753	0.3626	0.5061	0.3658	-0.3806	-0.0513	0.0951	Fkbp9
chr4	86125763	86125783	+	ATTCCCCCAAACCTCGCCTA	0.8935	0.5094	0.6733	0.4831	0.3778	0.598	0.5317	0.5947	0.6013	0.2259	Fkbp9
chr4	86126600	86126620	+	TCACTTTGATGTACTCTTGG	0.3796	0.4698	0.6583	0.3159	0.393	0.6232	0.5533	-0.172	-0.3669	0.3398	Fkbp9
chr4	86126608	86126628	+	ATGTACTCTTGGTGGACATT	0.2964	0.4307	0.5175	0.4547	0.2348	0.3797	0.1906	-0.7708	0.2845	0.0323	Fkbp9
chr4	86126706	86126726	+	TTTGTGAGGTACCACTACAA	0.6238	0.4836	0.6827	0.5475	0.1378	0.5116	0.534	0.3169	0.4846	0.0881	Fkbp9
chr4	86127381	86127401	+	GAAAACCTATGACACCTATG	0.489	0.5783	0.6583	0.3829	0.4091	0.6337	0.3997	0.3748	0.2198	0.116	Fkbp9
chr4	86127388	86127408	+	TATGACACCTATGTGGGGAT	0.4119	0.5656	0.645	0.5679	0.4746	0.6349	0.4818	0.3109	0.2351	0.1395	Fkbp9
chr4	86127403	86127423	+	GGGATTGGATGGCTGATTCC	0.3742	0.3215	0.6358	0.3984	0.492	0.4933	0.3376	-0.5401	0.1063	0.0269	Fkbp9
chr4	86132051	86132071	+	CGTCTTTGATGTTGCATTAT	0.5224	0.1344	0.5599	0.1915	0.0895	0.1905	0.0142	-2.1327	-1.4122	0.0191	Fkbp9
chr4	86132157	86132177	+	TTCCTTAGGTATCATTACAA	0.3316	0.4594	0.5886	0.3612	0.2712	0.4869	0.5236	0.2846	0.451	0.0414	Fkbp9
chr4	86132168	86132188	+	TCATTACAATGGCACGCTTC	0.4902	0.3649	0.5742	0.4284	0.0167	0.3626	0.2399	-0.8045	-0.2147	0.0157	Fkbp9
chr4	86136553	86136573	+	CACACCTTTGACACGTACAT	0.402	0.5009	0.6028	0.2442	0.286	0.4966	0.2654	-0.9963	-0.8594	0.1029	Fkbp9
chr4	86136574	86136594	+	GGGCAGGGCTATGTGATTCC	0.45	0.294	0.6405	0.4398	0.4978	0.5311	0.2859	-0.7727	-0.3205	0.0195	Fkbp9
chr4	86136579	86136599	+	GGGCTATGTGATTCCTGGGA	0.2959	0.5377	0.5886	0.6211	0.6403	0.6536	0.496	0.4878	0.2706	0.2708	Fkbp9
chr4	86136594	86136614	+	TGGGATGGATGAAGGCTTAC	0.2185	0.2587	0.5319	0.4493	0.397	0.4184	0.1727	-0.932	-0.0255	0.0592	Fkbp9
chr4	86136607	86136627	+	GGCTTACTGGGTGTCTGCAT	0.5759	0.4838	0.5553	0.5549	0.3781	0.6086	0.4293	-0.1878	-0.1135	0.0575	Fkbp9
chr4	86166627	86166647	+	ATCTCTTTAAGTTTAGCTTT	0.2	0.3089	0.4312	0.082	0.0	0.2655	0.0907	-1.3909	-0.775	0.0589	Nt5c3a
chr4	86166662	86166682	+	AATAAGCAAACCATGCGATT	0.4156	0.4033	0.6543	0.2948	0.0	0.3551	0.2646	-0.7205	0.1764	0.0745	Nt5c3a
chr4	86166671	86166691	+	ACCATGCGATTTGGTATACC	0.6959	0.4046	0.5555	0.4424	0.2742	0.4238	0.3751	-0.375	0.1355	0.0422	Nt5c3a
chr4	86168172	86168192	+	GCTCCTTTAGCTGCAGTAAC	0.3337	0.3856	0.5775	0.3227	0.0616	0.37	0.2499	-1.0804	-0.4689	0.3021	Nt5c3a
chr4	86172438	86172458	+	GCTTAAACTCACCTGAAGTT	0.3498	0.3965	0.5833	0.3376	0.1551	0.4574	0.5003	-0.0578	0.2924	0.2978	Nt5c3a
chr4	86204415	86204435	+	ACTCACCATTTCGATGATCT	0.5492	0.4265	0.645	0.1954	0.019	0.2992	0.2207	-0.9256	-0.7937	0.0223	Nt5c3a
chr4	86236278	86236298	+	TCAGTGCTTTAATTTATATT	0.2102	0.2836	0.598	0.3135	0.1674	0.28	0.0268	-1.6237	-1.0465	0.0889	Vom1r65
chr4	86236411	86236431	+	GAACTACATTATTAAAGGAC	0.2246	0.4481	0.4787	0.281	0.2179	0.6154	0.2076	0.2213	0.3323	0.0634	Vom1r65
chr4	86288828	86288848	+	AGTAACCGGTTCGTCTATGT	0.6124	0.5065	0.6591	0.3537	0.2777	0.5273	0.5841	0.3258	0.7196	0.0384	Vom1r66
chr4	86380710	86380730	+	CACATAATAATGGTTCTTAT	0.3346	0.2873	0.5933	0.1903	0.044	0.2316	0.0725	-1.6012	-0.5265	0.0899	Vom1r68
chr4	86381048	86381068	+	ATCCTGCTCACTTTTACCCA	0.3738	0.5895	0.6263	0.2982	0.4061	0.5942	0.4698	-0.6891	-0.7186	0.2651	Vom1r68
chr4	86394984	86395004	+	AGTGACGCAATATTGTCTGT	0.5206	0.6775	0.6308	0.2098	0.2046	0.5411	0.5089	0.4762	0.6845	0.2419	Vom1r69
chr4	86394987	86395007	+	GACGCAATATTGTCTGTTGG	0.5726	0.5258	0.6913	0.4483	0.3225	0.6162	0.4067	0.0792	-0.5176	0.339	Vom1r69
chr4	86395142	86395162	+	GTTGAATGCAAGTGCATATA	0.5376	0.3403	0.6071	0.5082	0.142	0.3815	0.2291	-0.5948	0.5537	0.0406	Vom1r69
chr4	86448234	86448254	+	TACATGCTGTTCTATGTTGG	0.3794	0.4425	0.6818	0.4761	0.4361	0.6355	0.5304	0.2679	-0.185	0.1682	Vom1r70
chr4	86757040	86757060	+	AACCAGATTTTCTATGTGGG	0.2363	0.556	0.6677	0.4059	0.3153	0.5847	0.4205	-0.5407	-0.6817	0.1604	Vom1r75
chr4	87161372	87161392	+	ACTAATCAGTTCTTCTCTAG	0.3559	0.5349	0.6863	0.3388	0.2331	0.5314	0.4129	-0.1157	-0.0405	0.1654	Vom1r85
chr4	87161393	87161413	+	GGTGCTTATACCAATGTGAG	0.4442	0.629	0.7004	0.2463	0.4465	0.6622	0.5953	0.6076	0.0534	0.2276	Vom1r85
chr4	87347246	87347266	+	CAGTCCGAATAACTCTTTGT	0.5286	0.3451	0.5411	0.3894	0.2789	0.4285	0.3167	-0.2877	0.3258	0.0558	Vom1r88
chr4	87347438	87347458	+	CCACATCCTCAGGGGATTGA	0.4067	0.4169	0.5933	0.3974	0.1878	0.3929	0.4401	-0.5753	-0.2981	0.1337	Vom1r88
chr4	87347447	87347467	+	CAGGGGATTGATGGTAACAA	0.5238	0.5827	0.5696	0.7798	0.6085	0.6559	0.6571	0.4968	0.2723	0.2356	Vom1r88
chr4	87364241	87364261	+	AAGCCGCGGGAACTTGATGG	0.6769	0.6188	0.7385	0.744	0.6307	0.7121	0.5864	0.7465	0.3889	0.0416	Vopp1
chr4	87467996	87468016	+	CAGTGTATGCAGAGCAATCA	0.2721	0.3918	0.5175	0.4376	0.3183	0.582	0.3662	-0.3471	-0.2696	0.0136	Lancl2
chr4	87482534	87482554	+	AGGGAGGCCCGGGTCTTCTG	0.2166	0.5366	0.7858	0.7013	0.6231	0.6656	0.4924	-0.0166	-0.0459	0.0311	Lancl2
chr4	87482537	87482557	+	GAGGCCCGGGTCTTCTGTGG	0.3279	0.4495	0.715	0.692	0.6831	0.6807	0.5936	0.5345	0.1947	0.0102	Lancl2
chr4	87482591	87482611	+	AGTTCCAGAGGCGAACCCCG	0.9381	0.7171	0.6139	0.4807	0.6549	0.7856	0.685	1.3944	0.553	0.7529	Lancl2
chr4	87534075	87534095	+	AACGGGCATCCCATCTTTTC	0.7135	0.1232	0.6547	0.2362	0.1967	0.2159	0.0081	-2.2867	-1.166	0.0132	Herc6
chr4	87535897	87535917	+	GATGGCAAATCAAGGATAAA	0.3557	0.266	0.5741	0.3471	0.0311	0.3349	0.2316	-0.6106	-0.1703	0.2593	Herc6
chr4	87542484	87542504	+	ATTATGCAGTTGAGAGACGA	0.3455	0.556	0.5491	0.5293	0.1696	0.6311	0.5212	0.499	0.3047	0.3255	Herc6
chr4	87544932	87544952	+	ACTAATAGAGCTTCTTGATG	0.2564	0.5628	0.7004	0.1154	0.3088	0.6052	0.4878	0.3737	0.2847	0.0343	Herc6
chr4	87544944	87544964	+	TCTTGATGTGGAGAGCTGTA	0.2381	0.4927	0.5975	0.5308	0.3852	0.529	0.5933	0.4285	0.6431	0.3688	Herc6
chr4	87544979	87544999	+	CAGAGTCTCCTCAAGACAAG	0.822	0.6242	0.6725	0.4746	0.4153	0.614	0.3771	0.127	-0.2158	0.5649	Herc6
chr4	87549007	87549027	+	CATCAAGCTGGGTCACCTTT	0.2752	0.3237	0.6247	0.4052	0.2424	0.3002	0.0999	-1.5775	-0.5223	0.2325	Herc6
chr4	87549018	87549038	+	GTCACCTTTTGGCGTCTTCA	0.6281	0.3003	0.5791	0.0767	0.1994	0.3412	0.1439	-1.5163	-1.3369	0.0446	Herc6
chr4	87549059	87549079	+	GCTCGCCATTTCTTTACCAG	0.91	0.5702	0.7146	0.5447	0.0	0.4127	0.4279	0.2804	-0.2788	0.6971	Herc6
chr4	87549083	87549103	+	TGGGTGATTCGGATAATTTC	0.9915	0.3058	0.5778	0.4326	0.3168	0.4076	0.185	-0.7574	0.0023	0.0227	Herc6
chr4	87552536	87552556	+	CCGGCAGGTTGTCACAAAGT	0.5871	0.5392	0.617	0.6986	0.3115	0.4738	0.4642	0.0677	0.1144	0.0678	Herc6
chr4	87553109	87553129	+	GTTGCGTTGCTTGTGCAACT	0.7656	0.539	0.6827	0.3865	0.1665	0.3687	0.4103	-0.4631	-0.3383	0.299	Herc6
chr4	87553141	87553161	+	TAAAGATACCACCTGACCAG	0.4714	0.6769	0.6725	0.6455	0.2694	0.6065	0.6933	1.1057	0.5613	0.2733	Herc6
chr4	87553159	87553179	+	AGTGGTGTAGACATATGCAA	0.3315	0.705	0.5633	0.6134	0.5089	0.7092	0.6649	1.2163	1.1788	0.8623	Herc6
chr4	87555866	87555886	+	CCAATCCCTTCTATGAGTTG	0.3047	0.5242	0.6583	0.3943	0.3533	0.6098	0.4824	-0.1532	-0.5652	0.2514	Herc6
chr4	87563441	87563461	+	CTTCTGATAATGCCAAAGAG	0.3372	0.6023	0.6896	0.415	0.3873	0.6478	0.5428	0.8177	0.5344	0.6485	Herc6
chr4	87564797	87564817	+	CCCATGTGAAGACCCTTCCT	0.3019	0.3874	0.6263	0.3585	0.3233	0.4437	0.3352	-0.3051	0.1957	0.0713	Herc6
chr4	87564800	87564820	+	ATGTGAAGACCCTTCCTTGG	0.2751	0.5501	0.625	0.7619	0.6055	0.6908	0.6509	0.6666	0.538	0.3178	Herc6
chr4	87566629	87566649	+	GCGGACTCTTCTGGCCCAGC	0.4383	0.3854	0.5461	0.458	0.3544	0.4876	0.2851	-0.7148	-0.5192	0.0738	Herc6
chr4	87621248	87621268	+	CGGTTTGATCCGGACGGAAG	1.0	0.4478	0.658	0.5088	0.5733	0.6661	0.3108	-0.1789	-0.6997	0.0388	Ppm1k
chr4	87621275	87621295	+	CCAGCCACTTGGGACAATTT	0.5459	0.2073	0.6642	0.3057	0.316	0.2989	0.1284	-1.3759	-0.6318	0.0306	Ppm1k
chr4	87621358	87621378	+	GCCAATTCCCAAAATTAGCC	0.5663	0.4737	0.5744	-0.0783	0.0	0.2054	0.0959	-1.1832	-1.1499	0.2801	Ppm1k
chr4	87621416	87621436	+	AAAGAAAACGAAGATCGATT	0.3675	0.3955	0.5886	0.2114	0.0	0.3782	0.2023	-0.7949	-0.4404	0.0454	Ppm1k
chr4	87621464	87621484	+	CTATACTTTGCAGTCTATGA	0.5832	0.3401	0.5411	0.1116	0.0185	0.4943	0.3396	-0.6887	-0.4942	0.0223	Ppm1k
chr4	87626339	87626359	+	CTATCGATGGGCACGCTGTG	0.6589	0.5794	0.6769	0.4859	0.4732	0.6262	0.4697	0.4135	0.0456	0.1952	Ppm1k
chr4	87629859	87629879	+	GTAGCAAGCCTCCTGACCTC	0.3425	0.415	0.6311	0.3343	0.5092	0.6511	0.5084	0.3412	0.4799	0.1577	Ppm1k
chr4	87629903	87629923	+	GTTGAGAGATGGTGTTGAAC	0.3031	0.4923	0.6448	0.275	0.3325	0.5486	0.4751	0.3907	0.6313	0.0504	Ppm1k
chr4	87630436	87630456	+	ACTAGGATCAAGAAATGCGG	0.4695	0.5593	0.6754	0.37	0.307	0.6893	0.5643	0.8027	0.3483	0.6365	Ppm1k
chr4	87772654	87772674	+	TCTAGTGGGATCATGAAACC	0.6468	0.6242	0.645	0.5241	0.4204	0.6474	0.6151	0.3233	0.2722	0.0395	Abcg2
chr4	87772671	87772691	+	ACCTGGTCTTAATGCTATTC	0.802	0.1749	0.4938	0.2424	0.1026	0.2749	0.0867	-1.2973	-0.361	0.0021	Abcg2
chr4	87773455	87773475	+	AAAGACCCACGGGGATTATC	0.4967	0.3252	0.5401	0.2427	0.0929	0.2858	0.1347	-1.3435	-0.0478	0.0403	Abcg2
chr4	87773517	87773537	+	CAAATGCAGTTCAGGTTATG	0.3368	0.4617	0.6251	0.3925	0.216	0.3851	0.2927	-0.3371	-0.3338	0.051	Abcg2
chr4	87774093	87774113	+	CCTTAAGGATGACGTTGTGA	0.6273	0.5684	0.5266	0.3175	0.2692	0.6082	0.4156	-0.1623	-0.3278	0.1214	Abcg2
chr4	87774210	87774230	+	GATCATTAAAGAGTTAGGCC	0.558	0.5844	0.6166	0.0635	0.0	0.3942	0.4265	0.231	0.125	0.0997	Abcg2
chr4	87775708	87775728	+	GTTGGAACTCAGTTTACCCG	0.4765	0.6357	0.7477	0.4425	0.2754	0.6548	0.6839	0.962	0.3725	0.8307	Abcg2
chr4	87775717	87775737	+	CAGTTTACCCGTGGTATCTC	0.6455	0.3449	0.4986	0.2927	0.1968	0.3793	0.2286	-0.7871	-0.2987	0.0302	Abcg2
chr4	87775798	87775818	+	TTCCTGGATGAGCCCACAAC	0.4657	0.3881	0.6877	0.4648	0.3525	0.452	0.335	-0.608	-0.0523	0.1229	Abcg2
chr4	87778092	87778112	+	GTTTGACAGCCTCACCTTAC	0.494	0.3252	0.6117	0.3337	0.0544	0.3335	0.1094	-1.584	-0.5532	0.0365	Abcg2
chr4	87782646	87782666	+	TATATCAACTCCACCATCTA	0.5449	0.3827	0.645	0.27	0.3309	0.5184	0.3301	-0.0217	0.2433	0.064	Abcg2
chr4	87787170	87787190	+	GTTAATTGTTACAGTCATAC	0.4359	0.364	0.5457	0.0199	0.0783	0.4746	0.074	-0.8392	-0.1765	0.0435	Abcg2
chr4	87787183	87787203	+	GTCATACTGGGACTGATTAT	0.5677	0.4913	0.6028	0.3124	0.3876	0.4215	0.242	-0.8189	0.4017	0.1939	Abcg2
chr4	87964219	87964239	+	GATGGGGAGGTTTACACGTG	0.5531	0.6261	0.7524	0.8264	0.6517	0.6958	0.5507	0.4178	-0.0955	0.1004	Herc3
chr4	87964243	87964263	+	GTAAACACCAAGGGGCAGCT	0.2455	0.5488	0.5791	0.2737	0.1709	0.475	0.635	-0.1361	-0.0642	0.2543	Herc3
chr4	87975033	87975053	+	TTCAGAGCAAATTGGAGCAC	0.3291	0.4445	0.5177	0.3937	0.3004	0.6086	0.3558	0.1824	0.2118	0.0874	Herc3
chr4	87975057	87975077	+	TGATCAGCACATCATCCACG	0.6212	0.7454	0.625	0.2954	0.2914	0.6867	0.6918	1.0743	0.2146	0.8599	Herc3
chr4	87975064	87975084	+	CACATCATCCACGTGGCGTG	0.7043	0.6078	0.6725	0.4429	0.404	0.5809	0.5268	0.654	0.0953	0.0776	Herc3
chr4	87975081	87975101	+	GTGTGGCGAGTCACACAGTC	0.552	0.4938	0.5256	0.5863	0.5443	0.5684	0.4558	-0.0983	0.178	0.0693	Herc3
chr4	87975113	87975133	+	ACCGGGGCCAGCTGTTCTCT	0.3037	0.3087	0.6122	0.4525	0.3421	0.3632	0.1951	-0.8239	-0.333	0.0013	Herc3
chr4	87976039	87976059	+	ACCATATTACAAGTTTCCTG	0.3998	0.6879	0.6299	0.2932	0.2594	0.6008	0.5852	0.5742	0.3049	0.2454	Herc3
chr4	87976046	87976066	+	TACAAGTTTCCTGTGGCAAC	0.3637	0.3583	0.6122	0.2664	0.0	0.3956	0.3162	-0.7563	-0.6668	0.0163	Herc3
chr4	87976889	87976909	+	ACATGGGGAAAGAACAGCCA	0.2296	0.6284	0.6119	0.397	0.464	0.6777	0.6215	0.4603	0.3188	0.5261	Herc3
chr4	87977027	87977047	+	TCTCTCTCAGGAGCCGTTTT	0.8624	0.1825	0.6733	0.4049	0.1514	0.275	0.0798	-1.288	-0.5946	0.0805	Herc3
chr4	87977031	87977051	+	TCTCAGGAGCCGTTTTTGGC	0.4512	0.3136	0.7299	0.0863	0.1317	0.4375	0.1459	-1.5317	-1.4504	0.0993	Herc3
chr4	87978024	87978044	+	AAAGTCGTCTATATTAGTTG	0.7664	0.6527	0.6583	0.3876	0.1992	0.5835	0.508	0.5354	0.4636	0.1058	Herc3
chr4	87979301	87979321	+	ACCTTTGGTGCTGGCTCCTG	0.251	0.4714	0.5683	0.7198	0.6011	0.6111	0.3116	-0.176	-0.8044	0.0224	Herc3
chr4	87979354	87979374	+	AGTTAATCCGAGAAGAGTCC	0.664	0.446	0.6163	0.162	0.1636	0.6668	0.5259	0.4899	0.6396	0.239	Herc3
chr4	87979391	87979411	+	GAAGTAACTCAGATTGCCTG	0.5175	0.6759	0.6913	0.4639	0.1894	0.6202	0.6129	0.9953	0.2481	0.2711	Herc3
chr4	87980560	87980580	+	TCTGGACTCATCTATGCATT	0.338	0.2957	0.645	0.5316	0.1983	0.3509	0.2173	-0.7341	-0.2131	0.3366	Herc3
chr4	87980636	87980656	+	CATCTCCTGTGAAGGGCCAC	0.2174	0.2908	0.5883	0.4821	0.356	0.4834	0.3415	-0.2721	-0.341	0.0264	Herc3
chr4	87980671	87980691	+	GGTCAGCTTTCAGCTCGAGC	0.6401	0.5617	0.6827	0.1476	0.0	0.5723	0.3712	0.1778	0.082	0.1643	Herc3
chr4	87983495	87983515	+	AGATCGCTTTAAGTACCGCG	0.7857	0.7319	0.5528	0.4455	0.3521	0.696	0.6525	1.1566	0.2642	0.8485	Herc3
chr4	87986706	87986726	+	ATGACGAAACCATAGCAGTT	0.5436	0.5098	0.6122	0.4574	0.1673	0.4202	0.5805	-0.3274	0.3324	0.079	Herc3
chr4	87988154	87988174	+	TCTTCTGCAGCTTGTTGGAA	0.2982	0.5168	0.5408	0.2871	0.1003	0.488	0.2826	-0.129	-0.2141	0.0629	Herc3
chr4	87988165	87988185	+	TTGTTGGAATGGAAGCTTTC	0.3008	0.2154	0.5977	0.279	0.0768	0.3144	0.0692	-1.2864	-0.5309	0.0297	Herc3
chr4	87991829	87991849	+	GTCAAGTTCACCTCCAGATG	0.4446	0.5735	0.696	0.356	0.5054	0.6495	0.4776	0.6405	0.2027	0.0432	Herc3
chr4	87991913	87991933	+	CATAACGCTGACCATTCCCC	0.7645	0.5319	0.6591	0.2205	0.4856	0.7303	0.6474	0.8282	0.9318	0.4207	Herc3
chr4	87991919	87991939	+	GCTGACCATTCCCCTGGCGA	0.4208	0.5259	0.6733	0.2933	0.4248	0.6321	0.5709	0.736	0.1215	0.2296	Herc3
chr4	87991934	87991954	+	GGCGATGGCCATTCTGAGGC	0.3792	0.3866	0.617	0.283	0.358	0.5968	0.2847	-0.3783	-0.8169	0.0753	Herc3
chr4	87993967	87993987	+	CCCAAAATACTTCATGAAGC	0.3169	0.4512	0.5603	0.0541	0.0	0.3048	0.1031	-0.6387	-0.9452	0.1506	Herc3
chr4	87994072	87994092	+	GACCGCAACCCTCAAGCTTC	1.0	0.3254	0.5495	0.1887	0.1512	0.379	0.3355	-1.0279	-0.4484	0.0147	Herc3
chr4	87994232	87994252	+	AAATCTTAAGGTGAAGCACG	0.4699	0.6599	0.5292	0.5184	0.1533	0.5901	0.5968	0.9835	0.4322	0.2126	Herc3
chr4	87994300	87994320	+	TTCAGGAAGACTACCTCATG	0.6397	0.5986	0.696	0.4267	0.591	0.656	0.4732	0.3029	0.1116	0.072	Herc3
chr4	88002402	88002422	+	TGCCGAGTTACAGATGCAGG	0.6602	0.6529	0.6725	0.4388	0.3923	0.6245	0.519	0.8531	0.2019	0.1985	Herc3
chr4	88004800	88004820	+	CCATTCCAGGTGGCAGTCAA	0.2996	0.5402	0.5351	0.6647	0.3218	0.5055	0.4111	-0.6821	-0.6841	0.0715	Herc3
chr4	88024213	88024233	+	AACCCGGCACTTGACGGGAT	0.8809	0.428	0.6547	0.5561	0.6124	0.5867	0.2545	-0.7755	-0.834	0.0141	Nap1l5
chr4	88024240	88024260	+	GCTCTCGATAAAGTCATTTT	0.6777	0.1849	0.6308	0.1672	0.194	0.3381	0.0831	-1.6645	-0.8892	0.0247	Nap1l5
chr4	88024246	88024266	+	GATAAAGTCATTTTTGGGCT	0.2482	0.3166	0.6024	0.1917	0.0	0.4203	-0.0026	-1.6271	-1.8202	0.0988	Nap1l5
chr4	88024294	88024314	+	CTCCTCGGCCGCGGGTGCAG	0.5478	0.5034	0.6725	0.5938	0.4934	0.6253	0.4199	0.4154	-0.2962	0.0606	Nap1l5
chr4	88076694	88076714	+	TTCCAGTGTAGCTTCAACGC	0.7298	0.4442	0.6263	0.1521	0.3376	0.6074	0.5659	0.3027	0.1114	0.0961	Fam13a
chr4	88076703	88076723	+	AGCTTCAACGCTGGGCCTGA	0.2922	0.4596	0.4986	0.3188	0.308	0.5201	0.2705	-0.3216	-0.2366	0.0542	Fam13a
chr4	88076766	88076786	+	TAGCTGGGAACCGAAACTCT	0.5033	0.4524	0.5731	0.5145	0.3896	0.5307	0.3776	0.0061	0.2952	0.0293	Fam13a
chr4	88076796	88076816	+	ATTGCTTCGTTGCCGTGTCC	0.7101	0.359	0.7063	0.3125	0.0085	0.3955	0.2917	-0.0725	-0.1872	0.0211	Fam13a
chr4	88078542	88078562	+	GAATCTTCTTTTTAAGGGTC	0.2233	0.3651	0.4312	0.3249	0.0	0.3667	-0.0221	-1.6744	-1.8778	0.0274	Fam13a
chr4	88078552	88078572	+	TTTAAGGGTCTGGATCCTTC	0.2292	0.3463	0.7157	0.2812	0.0738	0.3464	0.0862	-1.1554	-0.468	0.2367	Fam13a
chr4	88079251	88079271	+	TGAATCAGGCGCCCAGCCTG	0.3587	0.5776	0.6334	0.4837	0.4886	0.5214	0.4742	0.5244	0.1892	0.023	Fam13a
chr4	88087548	88087568	+	ACAATGCTGTCAGGTCCAAC	0.6599	0.3508	0.5696	0.2325	0.0029	0.3745	0.2056	-0.4963	-0.1285	0.2877	Fam13a
chr4	88087624	88087644	+	TTGTTTGGTGTCAGATATAC	0.3469	0.288	0.4028	0.4609	0.0	0.3264	0.0572	-1.1686	-0.5249	0.0301	Fam13a
chr4	88103566	88103586	+	GGAGCTGGATTTCTGACGCT	0.4873	0.417	0.6028	0.5397	0.449	0.6198	0.4976	0.045	-0.1601	0.3972	Fam13a
chr4	88103607	88103627	+	CGTACTCACAAATATCATCC	0.7693	0.5374	0.6166	0.0249	0.2312	0.6023	0.5255	0.1183	0.2662	0.0489	Fam13a
chr4	88108748	88108768	+	TTGATGCCCCCGCTGCCTTG	0.3396	0.5656	0.7716	0.3211	0.2016	0.4639	0.4297	-0.0127	-0.3261	0.1279	Fam13a
chr4	88108850	88108870	+	CTCTTCTACTGCTGACCTGA	0.2554	0.4695	0.4028	0.2816	0.2723	0.4944	0.2316	-0.5998	-0.7601	0.0442	Fam13a
chr4	88111771	88111791	+	TTGTTGAAACACTGCTGACT	0.3768	0.4428	0.4938	0.3839	0.0	0.3358	0.2278	-0.9114	-0.79	0.0028	Fam13a
chr4	88415737	88415757	+	AACAATTCAGATCCTACTAG	0.8668	0.4983	0.6583	0.2536	0.3166	0.6383	0.3225	-0.11	-0.1526	0.1105	Tigd2
chr4	88415842	88415862	+	ACAAATGGGATTCCAGTGTC	0.3554	0.4801	0.5212	0.485	0.3191	0.4542	0.4749	-0.493	-0.2671	0.0114	Tigd2
chr4	88415886	88415906	+	TAGGTTCTTTTTCGATGCCT	0.436	0.3519	0.4361	0.4639	0.0	0.2375	0.2002	-1.7691	-1.9346	0.0129	Tigd2
chr4	88415892	88415912	+	CTTTTTCGATGCCTTGGGTA	0.3955	0.4741	0.5975	0.4912	0.0	0.4381	0.2701	-0.9994	-1.33	0.0704	Tigd2
chr4	88415917	88415937	+	GGTGATTTTAATGCCTCTTC	0.2094	0.2845	0.6166	0.3028	0.2066	0.3841	0.1393	-1.3341	-1.1636	0.0157	Tigd2
chr4	88415947	88415967	+	ACTAGGTTTAAGCAGCGTCA	0.5941	0.5751	0.6874	0.4058	0.1003	0.6412	0.5801	0.675	0.8614	0.1985	Tigd2
chr4	88416120	88416140	+	ATGTCTACCAACAAGGACAT	0.3871	0.6119	0.5411	0.393	0.2861	0.5853	0.5402	0.6023	0.7608	0.115	Tigd2
chr4	88416228	88416248	+	ACACAAGCTTAATCTTTGTG	0.2744	0.6042	0.6583	0.3955	0.3395	0.6161	0.5593	0.1878	-0.0152	0.2384	Tigd2
chr4	88416314	88416334	+	ACTTCAGTCAAAAAAGTGCG	0.4709	0.6347	0.5572	0.2108	0.3542	0.6627	0.6339	0.5569	-0.1811	0.8391	Tigd2
chr4	88416341	88416361	+	AGCCCTCTGTTCTCAAACAG	0.2724	0.6304	0.605	0.4612	0.5336	0.678	0.6427	0.8176	0.2836	0.6192	Tigd2
chr4	88416588	88416608	+	AGGACTTATCCAAAAATACA	0.2433	0.6194	0.4928	0.1779	0.0778	0.4327	0.4616	0.2597	0.2794	0.3232	Tigd2
chr4	88573566	88573586	+	GTGCAATGGTGGTAGCTTTC	0.2711	0.2012	0.6358	0.466	0.2731	0.3458	0.0668	-1.5189	-0.4718	0.015	Gprin3
chr4	88573657	88573677	+	CTCTGTATCCGGAGTTTGAC	0.5325	0.3992	0.5317	0.2658	0.1827	0.3297	0.1795	-0.9196	-0.5587	0.1668	Gprin3
chr4	88573697	88573717	+	GGAGACTTAAGGCCTTCAGC	0.5893	0.5877	0.65	0.0485	0.2287	0.5714	0.4933	0.64	0.87	0.5132	Gprin3
chr4	88573701	88573721	+	ACTTAAGGCCTTCAGCTGGC	0.3035	0.4607	0.5975	0.2624	0.0	0.4602	0.4065	-0.4612	-0.4517	0.178	Gprin3
chr4	88573780	88573800	+	ATGTACCTGCGGTACAATGC	0.4117	0.4411	0.6025	0.2576	0.1922	0.5604	0.6394	0.1434	0.4254	0.031	Gprin3
chr4	88573800	88573820	+	TGGGGCACTGCCTTGACTCC	0.2997	0.2141	0.6311	0.4092	0.4814	0.523	0.4421	-0.531	-0.5012	0.0043	Gprin3
chr4	88574037	88574057	+	CCTTAGCCTCGCTTTCAGCT	0.3647	0.4921	0.6352	0.2742	0.0	0.3543	0.3675	-0.2281	-0.1744	0.4528	Gprin3
chr4	88574053	88574073	+	AGCTTGGCAGGTCATTGTAC	0.3598	0.4544	0.5931	0.2644	0.2112	0.5256	0.3845	-0.4423	0.1708	0.0815	Gprin3
chr4	88574150	88574170	+	CTGCTGGTAAGGGGGGATAG	0.2233	0.4698	0.6865	0.6757	0.4869	0.4803	0.3297	-0.538	-0.5905	0.0837	Gprin3
chr4	88574242	88574262	+	CCCTCTTGCTAGAGGTTCAC	0.4027	0.4047	0.5175	0.3652	0.2384	0.3054	0.2073	-1.0147	-0.5593	0.0819	Gprin3
chr4	88574254	88574274	+	AGGTTCACTGGATACCACTG	0.3517	0.7261	0.6108	0.6561	0.6678	0.7327	0.669	1.3908	0.8849	0.3695	Gprin3
chr4	88574333	88574353	+	TGAATCCTCACTGCCCTATC	0.3506	0.3401	0.617	0.4874	0.1633	0.3001	0.1584	-0.8312	0.342	0.0422	Gprin3
chr4	88574352	88574372	+	CTGGAGTCTGCACAATTCCC	0.3831	0.4589	0.5589	0.4632	0.4699	0.6384	0.6182	0.5337	0.7154	0.1138	Gprin3
chr4	88574492	88574512	+	ACCAAGGAATCTTCAGGTAC	0.2864	0.4894	0.5306	0.2329	0.3492	0.5639	0.304	-0.5381	-0.2441	0.0362	Gprin3
chr4	88574510	88574530	+	ACTGGACAGGTGCTAGTATT	0.5396	0.4063	0.6247	0.6294	0.3695	0.3523	0.3579	-0.6456	0.3225	0.0651	Gprin3
chr4	88574513	88574533	+	GGACAGGTGCTAGTATTTGG	0.3893	0.5159	0.6286	0.3215	0.5533	0.6846	0.6183	0.6135	0.5801	0.4524	Gprin3
chr4	88574532	88574552	+	GTGGGTCGTTCCGGATAGCA	1.0	0.5225	0.4928	0.6544	0.6062	0.6379	0.5624	0.0907	-0.0175	0.1983	Gprin3
chr4	88574544	88574564	+	GGATAGCATGGTGCATGTGC	0.3291	0.5028	0.5115	0.3975	0.3734	0.6712	0.5556	0.9077	0.9182	0.0869	Gprin3
chr4	88574606	88574626	+	TTTGCAGTAGCATTTGCGTC	0.5233	0.4296	0.645	0.4353	0.0	0.2673	0.1632	-1.0666	-1.298	0.2274	Gprin3
chr4	88574662	88574682	+	GTCATCAGGAGTGTTGTTCT	0.4641	0.4751	0.6028	0.3758	0.2916	0.3552	0.2245	-0.7261	-0.2735	0.0024	Gprin3
chr4	88574819	88574839	+	ATGCCACTAACATTCTTGTC	0.597	0.4785	0.5886	0.5268	0.1549	0.346	0.3075	-0.2104	0.4591	0.1789	Gprin3
chr4	88574828	88574848	+	ACATTCTTGTCTGGCTGAGC	0.513	0.4465	0.4844	0.2906	0.0	0.3321	0.2887	-0.2691	-0.2671	0.0731	Gprin3
chr4	88574932	88574952	+	AGGGTCAGGTACAGTCCCCA	0.2058	0.562	0.5461	0.4996	0.6311	0.615	0.5517	0.4578	0.4521	0.0453	Gprin3
chr4	89717333	89717353	+	GACTCGAAGAGCAATGAGTC	0.5365	0.4011	0.5789	0.1801	0.4138	0.5771	0.3205	-0.3188	-0.3232	0.0315	Snca
chr4	89717360	89717380	+	ATGGTTTGTGCACTCTCCCA	0.4475	0.4926	0.6028	0.5825	0.5859	0.6796	0.5393	0.1431	0.2386	0.0996	Snca
chr4	89778524	89778544	+	GCAGCCATACCTTGCCCATC	0.6315	0.413	0.5461	0.2589	0.3501	0.3096	0.2022	-0.9363	0.2182	0.0861	Snca
chr4	89778546	89778566	+	GTCCTTCTTGACAAAACCAG	0.6787	0.6798	0.5767	0.5578	0.37	0.6616	0.5678	0.626	0.0927	0.656	Snca
chr4	89784099	89784119	+	AACGACTCCCTCCTTAGTTT	1.0	0.2792	0.6311	0.2972	0.2217	0.3803	0.2959	-0.9721	-0.2622	0.0909	Snca
chr4	89913039	89913059	+	ATGATTACTCCCTCAGGAAT	0.3814	0.481	0.5212	0.507	0.1618	0.401	0.2337	-0.4846	-0.0695	0.1258	Mmrn1
chr4	89913082	89913102	+	GTTATCCCCAACCGTGATAC	1.0	0.4379	0.6024	0.197	0.1579	0.4992	0.3266	-0.358	0.0825	0.0679	Mmrn1
chr4	89925808	89925828	+	GACAATGTTTCTCTGGCGGC	0.7777	0.3833	0.5744	0.2728	0.0456	0.5152	0.2978	-0.2276	-0.803	0.0252	Mmrn1
chr4	89928704	89928724	+	GTCAAGTCTATCCAAGGACC	0.4131	0.557	0.5306	0.2516	0.402	0.6274	0.5846	0.7339	0.5492	0.1208	Mmrn1
chr4	89928802	89928822	+	TTCGAGAAAATCAGCCCACG	0.8435	0.6528	0.611	0.5052	0.3674	0.583	0.5005	0.6804	0.1391	0.422	Mmrn1
chr4	89928854	89928874	+	CACGGACATCAGGCAGGAAA	0.2378	0.4464	0.5826	0.4939	0.4232	0.58	0.2366	-0.2176	-0.2637	0.0495	Mmrn1
chr4	89929745	89929765	+	TTGTGAGTGTAACCAAAACA	0.6469	0.6224	0.4737	0.5667	0.3902	0.6515	0.5796	0.366	0.0072	0.3779	Mmrn1
chr4	89929805	89929825	+	GAATGATTCTATTCAGACTT	0.4162	0.3927	0.4454	0.1914	0.1791	0.4059	0.1952	-0.8984	-0.5018	0.1161	Mmrn1
chr4	90293107	90293127	+	TCACAGCAATATGCTAAGTT	0.4176	0.3667	0.6263	0.4183	0.2231	0.4175	0.4043	-0.7704	-0.1176	0.0305	Ccser1
chr4	90293279	90293299	+	AGAAGTGAAGGGGACGATTC	0.465	0.4317	0.65	0.4984	0.3723	0.3843	0.2243	-0.8791	-0.0493	0.0168	Ccser1
chr4	90293407	90293427	+	TCAGAGCCAATCCACATCAT	0.4477	0.5296	0.6405	0.4835	0.3207	0.5606	0.5447	0.0344	0.4974	0.3306	Ccser1
chr4	90293431	90293451	+	GCAGCAGCCTGAATTCTCGC	0.6917	0.5206	0.617	0.2108	0.1765	0.5855	0.5044	0.2117	0.151	0.5011	Ccser1
chr4	90293663	90293683	+	TCACACTGCTGCGACAACTT	0.6203	0.4663	0.6311	0.3897	0.239	0.4022	0.4546	0.0639	0.3304	0.1873	Ccser1
chr4	90293932	90293952	+	TCAAAGAGTAGAGAACCCGT	0.3702	0.7037	0.5306	0.4326	0.3329	0.6557	0.6941	1.2252	1.1342	0.7206	Ccser1
chr4	90293942	90293962	+	GAGAACCCGTTGGCACATGC	0.6956	0.54	0.5826	0.3127	0.3592	0.6446	0.5088	0.3676	0.5071	0.0655	Ccser1
chr4	90293980	90294000	+	AACCAGCTCCCCCAGGACAC	0.2916	0.4197	0.6689	0.2958	0.402	0.556	0.5056	0.5376	0.3346	0.0302	Ccser1
chr4	90294007	90294027	+	CTATGACCAGCACAAGACAC	0.3699	0.5923	0.4879	0.4821	0.3618	0.6459	0.686	0.66	0.4785	0.5691	Ccser1
chr4	90295906	90295926	+	TCCTCGTCTGAAGGGACAGC	0.4602	0.3718	0.5222	0.2663	0.2602	0.5265	0.3384	-0.2959	-0.421	0.1503	Ccser1
chr4	90295920	90295940	+	GACAGCTGGGAGTGGCAGAA	0.205	0.5706	0.5933	0.5135	0.5509	0.5887	0.4607	-0.0429	0.1184	0.0456	Ccser1
chr4	90295939	90295959	+	ATGGTCTTGAAGCCGAAGGA	0.447	0.5047	0.65	0.3288	0.5414	0.6625	0.5537	0.3281	0.0798	0.1371	Ccser1
chr4	90365079	90365099	+	TCATTTGGGGTCCTGCGAAC	0.3365	0.4149	0.5695	0.4293	0.0491	0.3782	0.2296	-0.2484	-0.0109	0.0409	Ccser1
chr4	90421949	90421969	+	AGCTGTCCTTCTTAGCCCAG	0.2976	0.7518	0.6108	0.4577	0.3751	0.6054	0.548	0.1583	-0.1794	0.4429	Ccser1
chr4	90545346	90545366	+	AGATTGGCCCCTGCAGGGCG	0.37	0.4402	0.6095	0.6617	0.3959	0.5455	0.4927	-0.2679	-0.8517	0.1782	Ccser1
chr4	92142991	92143011	+	TGGTTCCAGCCGATGCAGAG	0.2444	0.7206	0.6722	0.55	0.4077	0.6592	0.7232	0.7904	0.2915	0.3372	Tshr-ps1
chr4	92143024	92143044	+	TAGATAGATCCTGGAAATAT	0.3701	0.236	0.4503	0.4078	0.1813	0.414	0.2694	-0.5952	0.0818	0.0114	Tshr-ps1
chr4	92703108	92703128	+	CACGTTTTCAGTGACATTTG	0.3182	0.4834	0.6583	0.4265	0.403	0.4594	0.1885	-1.4514	-1.3568	0.058	Grid2
chr4	93111963	93111983	+	ACTTATGAACCAGGGCATCT	0.3142	0.4737	0.5266	0.13	0.0	0.2839	0.2408	-0.4152	0.2723	0.0267	Grid2
chr4	93111969	93111989	+	GAACCAGGGCATCTTGGCCT	0.2244	0.4537	0.6311	0.4383	0.1318	0.3779	0.4702	-0.8463	-1.0623	0.0281	Grid2
chr4	93111982	93112002	+	TTGGCCTTGGTCAGCTCCAT	0.2754	0.3151	0.5603	0.7137	0.3959	0.3938	0.3051	-0.685	-0.3519	0.0898	Grid2
chr4	93111997	93112017	+	TCCATTGGTTGCACATCTGC	0.3874	0.2786	0.5212	0.0869	0.2799	0.5443	0.2199	-0.6182	-0.7111	0.0531	Grid2
chr4	93112014	93112034	+	TGCTGGGTCCCTCCAGTCTT	0.3357	0.3387	0.5398	0.5183	0.314	0.3044	0.2938	-0.7977	-0.4584	0.0921	Grid2
chr4	93112063	93112083	+	TTCATTCAGCGTTCAACAGC	0.5419	0.3939	0.5212	0.0693	0.0	0.4264	0.0905	-1.1894	-1.3019	0.0346	Grid2
chr4	93130437	93130457	+	GTAATATCCCTAGATATCCG	0.4072	0.7057	0.6583	0.3242	0.5358	0.6814	0.7669	1.2473	0.6509	0.7415	Grid2
chr4	93130454	93130474	+	CCGTGGCATACAGGAATTTT	0.5486	0.1502	0.4406	0.3839	0.3231	0.3411	0.1066	-1.5933	-0.6926	0.0226	Grid2
chr4	93245663	93245683	+	CTAGGTGGTGGAGACTAATC	0.614	0.3945	0.6311	0.6834	0.3612	0.2667	0.2966	0.0998	0.9743	0.2926	Grid2
chr4	93253310	93253330	+	GAACTTGTCAGAAGGTCCAT	0.6357	0.531	0.5319	0.4635	0.3117	0.5166	0.4828	0.1029	0.4324	0.3209	Grid2
chr4	93253376	93253396	+	ATAAGTCAGCGCTGTTTCCG	0.7103	0.6047	0.6299	0.5175	0.5383	0.6792	0.4701	0.1275	-0.2901	0.396	Grid2
chr4	93253435	93253455	+	GGATCCCTTCGCACAGAATA	0.8789	0.368	0.5021	0.4017	0.255	0.5327	0.2725	-0.649	-0.1867	0.0946	Grid2
chr4	93253441	93253461	+	CTTCGCACAGAATATGGAGG	0.3188	0.4956	0.7146	0.3883	0.3618	0.6104	0.3802	0.1651	-0.4897	0.4655	Grid2
chr4	93261604	93261624	+	AAACGCCTTCCATAAGAAGC	0.3715	0.5545	0.5354	0.2002	0.0128	0.4769	0.3737	-0.0629	-0.2101	0.0657	Grid2
chr4	93261688	93261708	+	GCAGGGAGGGCGGTCCATGC	0.4819	0.3774	0.7161	0.5027	0.4986	0.4757	0.3745	-0.449	-0.1067	0.0107	Grid2
chr4	93281862	93281882	+	CTCATCTAGGGTGGAGTTAA	0.3486	0.2096	0.4645	0.5134	0.3537	0.3702	0.1037	-1.2965	-0.6454	0.0273	Grid2
chr4	93281871	93281891	+	GGTGGAGTTAATGGATTGAC	0.3068	0.4834	0.4925	0.4566	0.475	0.6379	0.4992	-0.1454	0.0137	0.0715	Grid2
chr4	93281886	93281906	+	TTGACTGGAGATCTAGAATT	0.3463	0.3665	0.5212	0.6913	0.3022	0.4121	0.3413	-0.2248	0.5034	0.116	Grid2
chr4	93281928	93281948	+	AATGTCCACTTCGAAATCCT	0.4026	0.4809	0.5775	0.4219	0.2769	0.4218	0.5019	0.0277	0.2569	0.1711	Grid2
chr4	93281940	93281960	+	GAAATCCTTGGAACCAACTA	0.7933	0.4251	0.6028	0.4416	0.41	0.6457	0.4466	0.2829	0.2648	0.0975	Grid2
chr4	93465003	93465023	+	AATCCTGTCACAGGTCTGAA	0.2939	0.5389	0.6024	0.2797	0.2552	0.4379	0.505	0.022	0.3133	0.538	Grid2
chr4	93465047	93465067	+	GGAGAATAACATGCGAGGTG	0.4479	0.6187	0.6583	0.4883	0.5265	0.6717	0.6013	0.8423	0.3033	0.201	Grid2
chr4	93465059	93465079	+	GCGAGGTGTGGTTCTACGCG	0.9502	0.6326	0.7102	0.5715	0.5524	0.656	0.6346	0.9745	-0.0128	0.657	Grid2
chr4	93465071	93465091	+	TCTACGCGTGGTGACTGTAT	0.6915	0.5021	0.6969	0.7266	0.3534	0.4878	0.4225	0.0527	0.6728	0.1504	Grid2
chr4	93531738	93531758	+	GTAGGAGGAGCCTTTTGTAA	0.2481	0.4795	0.6311	0.5176	0.4959	0.5837	0.2735	-0.3687	-0.0506	0.37	Grid2
chr4	93531819	93531839	+	AGATGCCCTATCTAACTATC	0.8359	0.2882	0.4737	0.2477	0.2099	0.4005	0.1089	-0.8332	0.3749	0.0643	Grid2
chr4	93531862	93531882	+	GTTGCACCGGACCACAAATA	0.5801	0.3476	0.6875	0.5576	0.1758	0.4529	0.4068	0.0185	0.8265	0.3714	Grid2
chr4	93531880	93531900	+	TATGGAAGCCCACAAGAAGA	0.3085	0.4801	0.5917	0.3316	0.1714	0.6497	0.4548	0.1595	-0.0829	0.2772	Grid2
chr4	93550357	93550377	+	GGATTTTACAACACGCTACA	0.6774	0.5327	0.527	0.211	0.0	0.4408	0.5304	-0.7868	-0.6192	0.2681	Grid2
chr4	93550483	93550503	+	AGTCCTTCTTGTGGGACTCC	0.5475	0.4035	0.5883	0.2473	0.3481	0.4388	0.3347	-0.5866	-0.6278	0.0191	Grid2
chr4	93550500	93550520	+	TCCTGGTCTACCTCTTGAAC	0.4629	0.4272	0.5931	0.1744	0.3158	0.518	0.4498	0.0405	0.2261	0.0316	Grid2
chr4	93550525	93550545	+	TAATCCCCCACGGTTGCAAA	0.7538	0.4019	0.6309	0.3659	0.0	0.4017	0.254	-0.7854	-0.8734	0.1148	Grid2
chr4	93550563	93550583	+	CTACACTCTATAACTCCATG	0.4396	0.69	0.6583	0.2086	0.4554	0.6604	0.4598	0.4345	0.0352	0.7448	Grid2
chr4	93601337	93601357	+	TTTGGCAACCCGAATGATGA	0.4685	0.4935	0.7063	0.1247	0.0	0.411	0.2899	-0.6505	-1.0132	0.0571	Grid2
chr4	93601345	93601365	+	CCCGAATGATGATGGGGGCT	0.7251	0.3989	0.5177	0.5914	0.2718	0.31	0.2697	-1.0736	-1.5049	0.0068	Grid2
chr4	93640387	93640407	+	AAGCAAACGGATATCCCTTA	0.7933	0.4411	0.5886	0.6177	0.3713	0.4795	0.3826	-0.6174	0.5036	0.2014	Grid2
chr4	93640398	93640418	+	TATCCCTTATGGCACAGTCT	0.669	0.4553	0.6922	0.2781	0.0805	0.3972	0.4054	-0.2525	0.3649	0.106	Grid2
chr4	93912426	93912446	+	ATAGCACCGACCCACGCGCC	1.0	0.4867	0.6453	0.5739	0.3301	0.4625	0.5228	0.3505	0.0878	0.2748	Atoh1
chr4	93912652	93912672	+	CGGGGTTGTAGTAGACGAGC	1.0	0.3783	0.4503	0.4234	0.522	0.6461	0.4355	0.0708	0.1344	0.0126	Atoh1
chr4	93912718	93912738	+	GGTACAGAAGCAAAGGCGAC	0.4099	0.5153	0.6308	0.347	0.355	0.6535	0.5535	0.7822	0.7255	0.16	Atoh1
chr4	94322181	94322201	+	ACTGGAAGACCTTTCAGAAT	0.4382	0.336	0.645	0.3135	0.2182	0.3644	0.2639	-0.5744	0.0362	0.1926	Smarcad1
chr4	94323623	94323643	+	GATTGACTCAACAAGCACTA	0.3757	0.5349	0.5833	0.2943	0.0972	0.5997	0.6045	0.7059	0.704	0.4566	Smarcad1
chr4	94323627	94323647	+	GACTCAACAAGCACTATGGA	0.7866	0.5404	0.5553	0.1785	0.4003	0.655	0.6312	0.314	0.0395	0.2759	Smarcad1
chr4	94337334	94337354	+	AAGTGCTTAAGGAGCATGAG	0.5218	0.6306	0.5871	0.5321	0.5561	0.6428	0.589	0.8781	0.6099	0.381	Smarcad1
chr4	94339896	94339916	+	TATGATTCGGGTTCTGATGC	0.5789	0.3835	0.6591	0.142	0.1544	0.5394	0.415	-0.2014	-0.4379	0.024	Smarcad1
chr4	94340068	94340088	+	AACTCCGGCCCTTTAATAAT	1.0	0.1717	0.5021	0.2766	0.1863	0.2886	0.0279	-1.6153	-0.8005	0.0733	Smarcad1
chr4	94349079	94349099	+	GCCTATCTGAAGATTTGATA	0.4399	0.334	0.56	0.2165	0.1967	0.4919	0.221	-0.571	0.0966	0.1069	Smarcad1
chr4	94354983	94355003	+	CTCAAGCCCTATCAGAAGGT	0.3446	0.5239	0.6263	0.3965	0.3366	0.6185	0.555	0.3416	0.3015	0.272	Smarcad1
chr4	94354993	94355013	+	ATCAGAAGGTTGGTTTGAAT	0.696	0.3419	0.6358	0.5174	0.1988	0.3388	0.0858	-0.9096	-0.4197	0.0263	Smarcad1
chr4	94354997	94355017	+	GAAGGTTGGTTTGAATTGGC	0.396	0.4588	0.5212	0.4881	0.3833	0.6115	0.4591	-0.782	-0.8051	0.039	Smarcad1
chr4	94355016	94355036	+	CTGGCATTGGTGCATAAACA	0.4942	0.5083	0.65	0.4178	0.4371	0.6099	0.4249	0.0213	-0.1734	0.1639	Smarcad1
chr4	94358443	94358463	+	GGTTAAGAGAAGTTAACTTA	0.4269	0.4553	0.5206	0.2849	0.303	0.5726	0.4638	0.1692	0.8179	0.1729	Smarcad1
chr4	94360674	94360694	+	GGGCCATATGCTGAAGAATA	0.3457	0.3204	0.5212	0.6287	0.3378	0.4975	0.2634	-0.7051	-0.302	0.0268	Smarcad1
chr4	94384418	94384438	+	TCTTGATTTTCCTCTGCCCA	0.2499	0.4662	0.5833	0.2593	0.0	0.5173	0.3776	-1.0751	-1.7667	0.2018	Hpgds
chr4	94384504	94384524	+	TGTCTTCCCAGCCAAATCTA	0.2856	0.3959	0.5917	0.3282	0.1831	0.4739	0.335	-0.4443	-0.138	0.1622	Hpgds
chr4	94387860	94387880	+	ATCTTGCTATTGCGAGGCTC	0.6093	0.4214	0.4594	0.3633	0.0706	0.3979	0.4176	-0.6224	-0.4871	0.1042	Hpgds
chr4	94678596	94678616	+	GCGCAGTTCATCGCGCGCTA	1.0	0.3723	0.6405	0.3818	0.1019	0.4267	0.2295	-0.6571	-0.6285	0.1641	RGD1560028
chr4	94678610	94678630	+	GCGCTATGGGCTGCGGCCAC	0.8769	0.3311	0.6311	0.8958	0.5097	0.5145	0.3382	-0.3128	-0.5408	0.0045	RGD1560028
chr4	94678646	94678666	+	GCTGCCTGCACGCGCCAGGC	0.5769	0.3444	0.6638	0.3664	0.0384	0.2401	0.1537	-0.7899	-0.7319	0.0731	RGD1560028
chr4	94678682	94678702	+	TGGCCTGCTCATCTTTGCCC	0.2561	0.4118	0.617	0.2305	0.2157	0.6328	0.5545	0.707	0.5266	0.1502	RGD1560028
chr4	94678844	94678864	+	GAACGTCTCAGACACCTGGC	0.2603	0.519	0.617	0.335	0.4312	0.6207	0.452	-0.0465	-0.0736	0.094	RGD1560028
chr4	94738293	94738313	+	TACTATGACCTGCATTGCTG	0.3162	0.5571	0.658	0.2385	0.3755	0.7126	0.6326	0.6318	0.0595	0.164	RGD1560028
chr4	94874010	94874030	+	CTGATGATCCCTTAAGGTCC	0.3618	0.459	0.5306	0.3551	0.3039	0.5666	0.5413	0.1154	-0.0128	0.0894	Tnip3
chr4	94874028	94874048	+	CCTGGAGCTAAAATCTAAAC	0.3031	0.409	0.6308	0.3456	0.0225	0.3392	0.1684	-0.5248	0.077	0.1274	Tnip3
chr4	94876444	94876464	+	GTTGAAGGAAAACAATGCTG	0.2756	0.6923	0.6188	0.4089	0.4337	0.7269	0.7218	1.0573	0.5429	0.4335	Tnip3
chr4	94972619	94972639	+	GATTCATCCGTGATTCCAGA	0.5128	0.5883	0.6305	0.2721	0.1282	0.6284	0.3264	-0.5174	-0.5348	0.7327	Ndnf
chr4	94977602	94977622	+	GACACCTTGTGATGCGCCTT	0.9897	0.3846	0.5319	0.4416	0.3597	0.4222	0.2532	-0.888	-0.7222	0.0214	Ndnf
chr4	94977607	94977627	+	CTTGTGATGCGCCTTTGGAA	0.6054	0.5514	0.6969	0.4167	0.2669	0.5947	0.4788	0.2371	0.2385	0.2634	Ndnf
chr4	94979205	94979225	+	CTGTCTTCAAGTTCCCCATC	0.3273	0.3754	0.5411	0.4211	0.3037	0.3587	0.1596	-0.9281	-0.2011	0.0871	Ndnf
chr4	94979219	94979239	+	CCCATCTGGTTTGTATCAGT	0.4913	0.3977	0.507	0.4296	0.3649	0.4569	0.3077	-0.1287	0.0526	0.039	Ndnf
chr4	94979357	94979377	+	TGGACGTACCACAGTCACTT	0.517	0.5295	0.5696	0.3137	0.324	0.4571	0.4055	-0.0593	0.2444	0.1087	Ndnf
chr4	94979414	94979434	+	ACAACCCATAGAGTACTGTG	0.279	0.7934	0.5908	0.442	0.526	0.6764	0.841	1.7013	1.2817	0.2131	Ndnf
chr4	94979489	94979509	+	GAGTGCAGATGATGCCTTCA	0.4182	0.5078	0.4844	0.4744	0.3954	0.4552	0.3469	-0.6023	0.1286	0.0237	Ndnf
chr4	94979505	94979525	+	TTCATGGTGGCGCCCAAACC	0.7244	0.4461	0.7019	0.3655	0.3336	0.3782	0.3649	0.1251	0.318	0.0198	Ndnf
chr4	94979561	94979581	+	CGGATTTCCAACAGATAATT	0.4641	0.1337	0.4361	0.364	0.1027	0.3395	0.0298	-1.8586	-1.1701	0.0304	Ndnf
chr4	94979620	94979640	+	AAGTGGGGCGCCATGTCTAC	0.5322	0.4015	0.6214	0.5292	0.3972	0.4418	0.241	-0.5377	0.1846	0.0625	Ndnf
chr4	94979723	94979743	+	GTACTACTTTGATGTCTTCA	0.2928	0.4281	0.5177	0.2342	0.2242	0.4238	0.22	-0.8301	-0.5406	0.0921	Ndnf
chr4	95091903	95091923	+	GAAAAATTTGGACCCTTCGC	0.6723	0.3612	0.5886	0.1354	0.0315	0.4926	0.1448	-1.1403	-1.1149	0.0242	Prdm5
chr4	95091958	95091978	+	ATATGGACTACCGACTGATG	0.752	0.6481	0.6627	0.3636	0.5397	0.6956	0.4929	0.8655	0.6688	0.0992	Prdm5
chr4	95132880	95132900	+	CCAACCCGAGACACTCCAAC	0.6414	0.5518	0.6311	0.2347	0.3593	0.5513	0.3751	-0.1188	0.1075	0.6046	Prdm5
chr4	95132926	95132946	+	ATCTCAGGAGCGGAAGAATC	0.5821	0.4625	0.5351	0.5167	0.2595	0.3921	0.319	-0.3235	0.4525	0.0573	Prdm5
chr4	95149688	95149708	+	GGAGCAGCAAGCTCTGACCA	0.2134	0.5376	0.6311	0.2896	0.5885	0.7017	0.7007	1.1079	0.7291	0.3487	Prdm5
chr4	95149727	95149747	+	TGACCACTCTAAGGGACAGT	0.2316	0.6148	0.5461	0.3688	0.2804	0.5758	0.5038	0.5745	0.5667	0.5345	Prdm5
chr4	95149734	95149754	+	TCTAAGGGACAGTTGGCAGC	0.3087	0.4702	0.7015	0.3971	0.0	0.4617	0.5219	0.3828	0.2511	0.1386	Prdm5
chr4	95153032	95153052	+	GTGTGCAAGGTCGACAGCTG	0.292	0.618	0.6392	0.5064	0.6158	0.7111	0.4837	0.2111	-0.1528	0.0585	Prdm5
chr4	95153089	95153109	+	CACCGGGAAAATGTCCACAC	0.3374	0.651	0.6263	0.5464	0.5175	0.6316	0.5999	0.8457	0.7982	0.0925	Prdm5
chr4	95251812	95251832	+	CCGGAAGAAACTGGTGATTG	0.2685	0.5446	0.6016	0.5127	0.5177	0.6306	0.4964	-0.0758	-0.6457	0.0097	RSA-14-44
chr4	95252056	95252076	+	ATTGGCAACCCTGATAGCTT	0.6968	0.3512	0.6733	0.3239	0.2137	0.4451	0.4801	-0.5494	-0.0466	0.0795	RSA-14-44
chr4	95252121	95252141	+	TCCCAACGTGCCCATCATCC	0.4254	0.5131	0.6311	0.2199	0.224	0.3893	0.5659	0.5808	0.7518	0.0426	RSA-14-44
chr4	95907323	95907343	+	AACAGCATTTTGTATCAGCG	0.4357	0.6759	0.6771	0.337	0.3373	0.6315	0.3197	-0.4205	-0.6934	0.4614	Mad2l1
chr4	95907365	95907385	+	TTTACTCGAGTGCAGAAATA	0.4265	0.3483	0.6922	0.2889	0.0	0.3523	0.1899	-0.4653	0.3128	0.1947	Mad2l1
chr4	95907421	95907441	+	CATAAAGTATCTCAATAATG	0.2521	0.5464	0.6047	0.3276	0.1152	0.5718	0.4769	0.2243	0.0563	0.3721	Mad2l1
chr4	95909559	95909579	+	GTCATCTCGAATATTGAAAG	0.7953	0.6477	0.6441	0.3113	0.3065	0.6125	0.3222	0.6196	0.0466	0.1099	Mad2l1
chr4	95909578	95909598	+	GTGGCGAGGTCCTTGAAAGA	0.4933	0.5248	0.6547	0.5724	0.533	0.6676	0.6583	0.6145	0.5802	0.0964	Mad2l1
chr4	96129273	96129293	+	AACTGTGCAGCAGCTGAGAT	0.2364	0.3959	0.5837	0.4696	0.35	0.5189	0.2745	-0.5635	-0.5855	0.0845	Gng12
chr4	96130912	96130932	+	CCGGAGCGACCCTCTGCTGA	0.7897	0.4111	0.6689	0.3773	0.4957	0.6082	0.4488	-0.0374	-0.3779	0.0203	Gng12
chr4	96156507	96156527	+	AAGCACGAATGAGGGTGAAA	0.3563	0.4408	0.5461	0.4048	0.3118	0.4341	0.3298	-0.3717	-0.1567	0.0886	Gadd45a
chr4	96156699	96156719	+	CACTTACACGTTGAGCAGCT	0.526	0.4743	0.5411	0.5023	0.1352	0.332	0.2835	-0.5068	-0.4893	0.0734	Gadd45a
chr4	96156726	96156746	+	CTCGTACACGCCGACAGTTA	0.9301	0.4365	0.6311	0.5204	0.3101	0.4281	0.2134	-0.3659	0.0068	0.0249	Gadd45a
chr4	96401947	96401967	+	GCTGCCCCCCAGCGTCGGCG	0.7543	0.5487	0.7477	0.5126	0.2967	0.5973	0.532	0.561	-0.4146	0.6419	Serbp1
chr4	96401980	96402000	+	GGAGGAGACGCAGCCGCCGG	0.4593	0.5383	0.715	0.7971	0.674	0.7082	0.5444	0.8589	0.0748	0.0586	Serbp1
chr4	96405497	96405517	+	TCATAAGGAATAAGGCGAGT	0.6692	0.5065	0.4561	0.3773	0.0968	0.5529	0.456	0.4697	0.546	0.2821	Serbp1
chr4	96406191	96406211	+	CGGCCTATCCGAGGCCGAGG	0.392	0.5836	0.6299	0.6944	0.5838	0.5702	0.5347	-0.5233	-0.8677	0.0712	Serbp1
chr4	96406197	96406217	+	ATCCGAGGCCGAGGTGGTCT	0.6022	0.3537	0.5886	0.5292	0.2445	0.39	0.372	-0.8286	-0.8382	0.0273	Serbp1
chr4	96406229	96406249	+	AGGTGGCCGTGGCCGTGGAA	0.2674	0.4034	0.6686	0.495	0.5641	0.6304	0.353	-0.6087	-0.5102	0.06	Serbp1
chr4	96406242	96406262	+	CGTGGAATGGGCCGAGGTGA	0.3878	0.4781	0.535	0.6867	0.5819	0.6394	0.412	0.2246	0.022	0.0833	Serbp1
chr4	96406257	96406277	+	GGTGATGGATTTGATTCTCG	0.4991	0.5963	0.7004	0.448	0.5135	0.6932	0.6036	0.3649	-0.0064	0.3223	Serbp1
chr4	96406428	96406448	+	AGTTCTTTTTCACATTACAG	0.2203	0.5523	0.6388	0.2276	0.0096	0.6216	0.4065	-1.2157	-1.186	0.2323	Serbp1
chr4	96406502	96406522	+	TGTCAAAGATGAATTAACGT	0.5794	0.6602	0.6166	0.1384	0.0	0.5295	0.4741	0.3121	0.0162	0.4373	Serbp1
chr4	96439500	96439520	+	GTGATATGAGGGCCACTCAG	0.3257	0.6717	0.6381	0.6417	0.6846	0.6932	0.7148	1.2128	0.9073	0.4657	Il12rb2
chr4	96439596	96439616	+	CCGAGGCTCACCTTTGTGAC	0.7434	0.4575	0.6405	0.5067	0.3824	0.4605	0.2633	-0.2283	-0.5587	0.1422	Il12rb2
chr4	96439611	96439631	+	GTGACTGGAGTCACCCCGGA	0.3472	0.5667	0.617	0.7381	0.6327	0.6199	0.4796	0.4633	0.3777	0.4278	Il12rb2
chr4	96445615	96445635	+	GGGGGAATTCGCAGCCAGTG	0.5209	0.5138	0.6158	0.7479	0.6432	0.7047	0.4635	-0.0899	-0.4334	0.0123	Il12rb2
chr4	96445643	96445663	+	GGTTCATGACGCTCCCTTGT	0.788	0.403	0.6117	0.3721	0.3296	0.4405	0.2781	-0.5705	-0.0705	0.1104	Il12rb2
chr4	96445773	96445793	+	GTGAGGAGCCAGGAACCCTT	0.3181	0.2587	0.6061	0.6025	0.5	0.5567	0.4236	-0.3052	0.0594	0.159	Il12rb2
chr4	96453193	96453213	+	GTCCACTATGTTAATGTGAG	0.5403	0.5756	0.6441	0.3054	0.4848	0.6216	0.4652	-0.1399	-0.7355	0.0948	Il12rb2
chr4	96453217	96453237	+	TGCAGAAGTGCCTTTTGAGT	0.6665	0.5174	0.6028	0.4397	0.157	0.416	0.1979	-0.6168	-0.5029	0.0673	Il12rb2
chr4	96453253	96453273	+	TGCAGTCCAAGCCCCAGTTC	0.4165	0.3488	0.6311	0.4124	0.4036	0.4428	0.3338	-0.4112	0.0778	0.0111	Il12rb2
chr4	96487790	96487810	+	GATCATTGGTGGCAGTAACA	0.4328	0.4628	0.6922	0.2797	0.3	0.5152	0.4607	0.3669	0.6446	0.1393	Il12rb2
chr4	96487880	96487900	+	GACGATTGTCAGAATAACAC	0.6805	0.5684	0.6216	0.1961	0.3424	0.6437	0.6305	0.8263	0.744	0.4087	Il12rb2
chr4	96487903	96487923	+	TTCTGATAGGTCACATTGTT	0.5824	0.2879	0.4737	0.4085	0.2198	0.3215	0.0908	-1.4852	-0.8852	0.0297	Il12rb2
chr4	96488853	96488873	+	GATATGCTTTGAGGTGACTC	0.447	0.4992	0.5976	0.315	0.2353	0.5673	0.5081	0.2546	-0.055	0.0572	Il12rb2
chr4	96491234	96491254	+	TCCACTCCACACACTGGCAC	0.3817	0.5016	0.617	0.3065	0.4419	0.6438	0.5533	0.7002	0.0465	0.1918	Il12rb2
chr4	96491317	96491337	+	CAGGTTGGTGACTTGAAATA	0.3709	0.4879	0.6028	0.6745	0.4815	0.4917	0.386	-0.0019	0.5503	0.147	Il12rb2
chr4	96491355	96491375	+	GGCCATGGACTTTTTTGCCA	0.2866	0.3801	0.5886	0.2531	0.3068	0.5719	0.2102	-1.52	-1.7391	0.2919	Il12rb2
chr4	96491437	96491457	+	ATAATGCGAACAGCCTTGTT	0.5488	0.3312	0.6405	0.4023	0.2426	0.4066	0.3031	-0.6256	0.2306	0.0851	Il12rb2
chr4	96491477	96491497	+	ATATTGGCAGTTGACCCAAG	0.2282	0.6925	0.6485	0.6817	0.5144	0.6767	0.4831	0.6349	0.4096	0.5426	Il12rb2
chr4	96583430	96583450	+	ATATCTTCATAAAGCCACTT	0.3096	0.4544	0.4561	0.3567	0.0978	0.4183	0.1898	-0.5804	-0.0193	0.0958	Il23r
chr4	96587233	96587253	+	AGAAAAAATCGGCAACAAGA	0.24	0.5919	0.54	0.2098	0.0	0.4838	0.3048	-0.2473	-0.2133	0.2353	Il23r
chr4	96589993	96590013	+	TCTCAATCTTCTGAGGTTCG	0.3715	0.4831	0.7004	0.376	0.3062	0.4618	0.4609	-0.2924	-0.6458	0.0564	Il23r
chr4	96589998	96590018	+	ATCTTCTGAGGTTCGTGGGG	0.3911	0.489	0.625	0.4905	0.1936	0.553	0.3672	0.0877	-0.3075	0.1791	Il23r
chr4	96590014	96590034	+	GGGGTGGTTTTGATGTAACC	0.8568	0.3696	0.6452	0.3686	0.4402	0.6346	0.3695	-0.8484	-0.754	0.0696	Il23r
chr4	96611683	96611703	+	TTGGATCATACCCACCTGTC	0.7505	0.3984	0.6028	0.5027	0.4319	0.4263	0.3394	-0.515	-0.0891	0.0051	Il23r
chr4	96611692	96611712	+	ACCCACCTGTCTGGGGAGTT	0.5304	0.3343	0.5603	0.6663	0.3091	0.1897	0.3009	-1.0593	-0.8652	0.0087	Il23r
chr4	96611816	96611836	+	CTGCTGCACATATGTGTAAT	0.3128	0.3543	0.5555	0.6489	0.219	0.3078	0.1122	-1.3537	-0.7048	0.0395	Il23r
chr4	96630859	96630879	+	CTTAGCTTACATTCCATGTT	0.3651	0.3194	0.6308	0.2283	0.2796	0.3724	0.2374	-1.0973	-0.4417	0.0788	Il23r
chr4	96630932	96630952	+	TTTGCTCTTCCAGTAAATTA	0.4534	0.2536	0.5775	0.2335	0.0	0.2935	0.2044	-1.0304	-0.752	0.0697	Il23r
chr4	96630938	96630958	+	CTTCCAGTAAATTATGGTCT	0.5625	0.3438	0.6166	0.2	0.1331	0.4188	0.2985	-0.9689	-0.8471	0.0276	Il23r
chr4	96653411	96653431	+	AATGACACATGTCATATTGC	0.6232	0.4576	0.645	-0.0104	0.0	0.3697	0.2786	-0.575	-0.199	0.0391	Il23r
chr4	96653421	96653441	+	GTCATATTGCTGGGGGCATC	0.4313	0.3252	0.5649	0.3291	0.2629	0.2987	0.2158	-0.8832	-0.4862	0.01	Il23r
chr4	96708956	96708976	+	CGTTCTGCTGCAGCTCGATC	0.4725	0.3684	0.6258	0.2466	0.1368	0.4188	0.24	-0.458	-0.1712	0.0774	Tacstd2
chr4	96708996	96709016	+	GTGCACCGCGGCCAGGAAGC	0.3387	0.3181	0.6595	0.5325	0.2434	0.5365	0.3432	-0.5834	-0.5707	0.011	Tacstd2
chr4	96709055	96709075	+	GCTCGGAGTCTAGGTCAGAG	0.6255	0.7068	0.6957	0.3571	0.5531	0.6532	0.6905	0.8329	0.3715	0.738	Tacstd2
chr4	96709082	96709102	+	AGGCTCGGTCTGTCGGGCGG	0.6406	0.4961	0.7338	0.7845	0.5881	0.533	0.3706	-0.0776	-0.4644	0.1437	Tacstd2
chr4	96709103	96709123	+	GGCGCAACTCAATGAGGATG	1.0	0.538	0.52	0.4413	0.4589	0.6731	0.5202	0.6165	-0.2169	0.0383	Tacstd2
chr4	96709139	96709159	+	CTTCGTCGCAGCGCAGGCTC	1.0	0.4323	0.6201	0.4272	0.2667	0.5135	0.4725	-0.379	-0.3313	0.0682	Tacstd2
chr4	96709199	96709219	+	CGCACCAGCACACCGAGGTC	0.6584	0.4412	0.6311	0.4195	0.4291	0.5486	0.3933	-0.1172	-0.2108	0.0441	Tacstd2
chr4	96709208	96709228	+	ACACCGAGGTCTGGTTGCAC	0.3802	0.5326	0.598	0.3331	0.4286	0.636	0.6305	0.6468	0.6865	0.0239	Tacstd2
chr4	96709359	96709379	+	CAGGCACTTGGAAGTTAGCG	0.3493	0.6041	0.6158	0.4932	0.5424	0.6414	0.541	0.3759	-0.2288	0.2315	Tacstd2
chr4	96709400	96709420	+	GCGAGCCGATTGCCCGACAT	1.0	0.5883	0.6642	0.8364	0.5647	0.5803	0.5298	0.0763	0.0382	0.358	Tacstd2
chr4	96709414	96709434	+	CGACATTGGCAGACCCCACC	0.8228	0.423	0.65	0.2762	0.2801	0.4913	0.2967	-0.7204	-0.518	0.0195	Tacstd2
chr4	96709446	96709466	+	GTTGCAGACGGTCATCTTGT	0.4213	0.4976	0.6733	0.3076	0.1946	0.4034	0.493	-0.0911	0.3579	0.4011	Tacstd2
chr4	96709469	96709489	+	TAGGGCATGTGCAGTTGATC	0.6319	0.3003	0.5603	0.3174	0.3666	0.447	0.2691	-0.4252	0.1195	0.0076	Tacstd2
chr4	101258869	101258889	+	ATACCAGTCTATGAGAAGGG	0.5202	0.6522	0.6725	0.6317	0.5453	0.6671	0.7198	1.4235	1.0188	0.8416	LOC498750
chr4	102208447	102208467	+	GGGTCAATTCATATATGCAC	0.2842	0.5343	0.4312	0.3402	0.1482	0.665	0.5718	0.8798	0.8366	0.1405	RGD1563231
chr4	102208512	102208532	+	AAAGCATCAAACCTAGCATC	0.3577	0.3763	0.5212	0.369	0.207	0.557	0.4577	-0.0298	0.5145	0.0173	RGD1563231
chr4	102731775	102731795	+	AAGGTTCTTTGAATCTTTCC	0.2869	0.3172	0.5744	0.3341	0.205	0.3668	0.0725	-1.3685	-0.9296	0.0054	Rpia
chr4	102732473	102732493	+	AACCAGCCACAATCTTCTCC	0.2708	0.4456	0.6405	-0.0057	0.1814	0.4912	0.3145	-0.48	-0.1754	0.0173	Rpia
chr4	102733327	102733347	+	TCGATGGCAAGGTCGATCTG	0.935	0.6685	0.7432	0.5466	0.5166	0.6473	0.6781	0.7807	0.3118	0.1942	Rpia
chr4	102734827	102734847	+	ATACTGTAGGATAAGCTGCC	0.4581	0.4772	0.6122	0.0999	0.1942	0.502	0.5618	0.2069	0.223	0.3189	Rpia
chr4	102741347	102741367	+	GTGAAGTACCTGGAAAGATG	0.2534	0.6154	0.6474	0.3229	0.4892	0.7008	0.5538	0.579	0.164	0.0584	Rpia
chr4	102749047	102749067	+	CCAGTTGCCCCACCTTCACG	0.5704	0.6466	0.715	0.3003	0.3632	0.6296	0.601	0.6612	0.2254	0.7217	Rpia
chr4	102749065	102749085	+	CGTGGTTCTCCACTGCCGTG	0.6658	0.6619	0.7288	0.5598	0.4707	0.6425	0.5866	0.4083	-0.288	0.5897	Rpia
chr4	102749185	102749205	+	TACGCCCCGGCAACTGCACG	1.0	0.4455	0.7292	0.456	0.4761	0.6531	0.5008	0.3586	-0.5211	0.0715	Rpia
chr4	102805878	102805898	+	AGCCGCGCGGGTGCCTGCGG	0.3623	0.4189	0.7433	0.6851	0.5973	0.6214	0.3339	0.0406	-0.2209	0.0389	Eif2ak3
chr4	102805899	102805919	+	GGCTACGGCCGAAGTGACCG	0.6193	0.6039	0.5825	0.4233	0.5778	0.7183	0.7505	0.9403	-0.5004	0.5348	Eif2ak3
chr4	102805971	102805991	+	GACCGAGTCCGATGACGACG	1.0	0.7347	0.5483	0.375	0.5358	0.6998	0.6497	0.7001	-0.4021	0.3299	Eif2ak3
chr4	102818816	102818836	+	GTAATCATCAGCACTTTAGA	0.3681	0.4112	0.6028	0.1963	0.0559	0.4974	0.2695	-0.1976	0.3859	0.682	Eif2ak3
chr4	102818833	102818853	+	AGATGGACGAATTGCCGCAC	0.6428	0.464	0.508	0.5212	0.3444	0.6359	0.4817	0.5634	0.6583	0.0954	Eif2ak3
chr4	102818849	102818869	+	GCACTGGATGCCGAGAATCA	0.703	0.4457	0.6547	0.4274	0.3106	0.5423	0.4995	0.0922	0.1502	0.0418	Eif2ak3
chr4	102818875	102818895	+	AAAGCAGTGGGATTTGGACG	0.2464	0.4564	0.6866	0.4017	0.4679	0.5914	0.4691	0.1501	-0.5069	0.1502	Eif2ak3
chr4	102818882	102818902	+	TGGGATTTGGACGTGGGATC	0.3349	0.414	0.6028	0.4807	0.5246	0.5837	0.2977	-0.4458	-0.2076	0.017	Eif2ak3
chr4	102818890	102818910	+	GGACGTGGGATCTGGTTCCT	0.3115	0.4325	0.5603	0.5249	0.5117	0.4188	0.1847	-0.9121	-0.5791	0.0227	Eif2ak3
chr4	102836992	102837012	+	GGACCGAGACCGAGAGAGCA	0.2336	0.4947	0.5494	0.4122	0.5257	0.6958	0.6217	0.673	0.2741	0.1092	Eif2ak3
chr4	102837013	102837033	+	GGAGGCCGTCCCTTTCACTG	0.3421	0.7279	0.715	0.4985	0.6777	0.7338	0.7079	0.9786	0.3351	0.4564	Eif2ak3
chr4	102837044	102837064	+	CTCGAATCTTCATACAAGTT	0.7261	0.2969	0.5744	0.4239	0.2517	0.3945	0.1706	-1.232	-0.7925	0.0509	Eif2ak3
chr4	102837065	102837085	+	GGAGATGATGTTGTTCTGGT	0.3779	0.4213	0.5886	0.552	0.457	0.6663	0.6175	0.2885	0.2806	0.2347	Eif2ak3
chr4	102837107	102837127	+	TACGGGCTCAGTGCATATAG	0.752	0.5486	0.6569	0.4982	0.5959	0.7047	0.5835	0.6349	0.8014	0.3165	Eif2ak3
chr4	102838890	102838910	+	GAGGTATATCTGTTCTGCCT	0.5024	0.4546	0.6075	0.3912	0.2041	0.4054	0.3999	-0.7002	-0.6556	0.0367	Eif2ak3
chr4	102838904	102838924	+	CTGCCTTGGGATGTCGCCGA	0.7437	0.4229	0.617	0.808	0.5544	0.6374	0.4135	-0.3707	-0.7572	0.0077	Eif2ak3
chr4	102838920	102838940	+	CCGATGGGATAGTGATGAAA	0.3776	0.3894	0.5069	0.6321	0.3027	0.4876	0.4523	0.0894	0.2147	0.116	Eif2ak3
chr4	102839003	102839023	+	CTCGAAGCGGCAGTGAGAAG	0.427	0.4818	0.7008	0.5071	0.5119	0.6564	0.3969	0.2581	0.0029	0.041	Eif2ak3
chr4	102841325	102841345	+	ACTTCGGTATATTCCAGACA	0.3652	0.6094	0.6069	0.3415	0.3166	0.6312	0.5108	0.4823	0.577	0.2781	Eif2ak3
chr4	102841364	102841384	+	CATTGAAAGCACCTTTAAAC	0.5252	0.2432	0.5975	0.1917	0.0	0.3327	0.0848	-0.7741	-0.3497	0.0869	Eif2ak3
chr4	102841403	102841423	+	CTCTAAAATCATTTCAGATG	0.3047	0.5319	0.5683	0.1925	0.0536	0.3894	0.1837	-0.6405	-0.9919	0.031	Eif2ak3
chr4	102841450	102841470	+	TAAAAGTTTCCGTTGCTGAT	0.5906	0.4442	0.6452	0.223	0.0	0.2065	0.2851	-1.1996	-0.9419	0.1235	Eif2ak3
chr4	102841460	102841480	+	CGTTGCTGATTGGAAGGTCA	0.4199	0.4785	0.5489	0.5443	0.4714	0.6357	0.4382	-0.2815	-0.5307	0.1549	Eif2ak3
chr4	102841492	102841512	+	AGAAGGGAGGCCGCCTAGAA	0.4593	0.3355	0.6831	0.5924	0.446	0.4528	0.2384	-0.5225	-0.0461	0.0191	Eif2ak3
chr4	102842357	102842377	+	GTACTCCCATTGCGTCTGCC	0.6608	0.4388	0.5933	0.2313	0.1487	0.4089	0.4845	-0.4326	-0.6115	0.4806	Eif2ak3
chr4	102842497	102842517	+	GAGAACAGCGTGTACTTAGG	0.6345	0.5416	0.7055	0.4877	0.5494	0.7067	0.4716	0.593	0.5432	0.3	Eif2ak3
chr4	102843418	102843438	+	CCCTACAAGGCCGAAGGCCT	0.2835	0.4014	0.4879	0.4468	0.204	0.3231	0.3999	-1.1414	-1.2743	0.0126	Eif2ak3
chr4	102843468	102843488	+	TTCCTCTGCCGACGATCAAA	1.0	0.3541	0.4928	0.3434	0.0	0.3278	0.1951	-0.9812	-0.6364	0.3929	Eif2ak3
chr4	102844700	102844720	+	TCCGTCTAGGACTCCTGTCT	0.349	0.4217	0.617	0.5675	0.4092	0.4204	0.3615	0.064	0.4177	0.0286	Eif2ak3
chr4	102844704	102844724	+	TCTAGGACTCCTGTCTTGGT	0.386	0.4195	0.6827	0.3912	0.3763	0.5862	0.5606	-0.1741	-0.1413	0.1424	Eif2ak3
chr4	102844797	102844817	+	TCAATCCTACAGTATCCATA	0.4897	0.4712	0.6216	0.2548	0.1935	0.4885	0.4302	0.1586	0.9327	0.7108	Eif2ak3
chr4	102845168	102845188	+	GCAGATCACGGTCAGGTTCC	0.3878	0.4153	0.617	0.2852	0.2836	0.4534	0.3797	-0.4686	0.0243	0.0112	Eif2ak3
chr4	102845244	102845264	+	CACTGGTGGAAGGAAATATT	0.4543	0.2097	0.5445	0.4503	0.2404	0.2823	0.1059	-0.9231	0.2943	0.0196	Eif2ak3
chr4	102849466	102849486	+	TTTTGAGCCAATTCAGTGCA	0.3786	0.484	0.5159	0.1745	0.0	0.3087	0.2559	-1.1153	-1.3624	0.1456	Eif2ak3
chr4	102849482	102849502	+	TGCATGGGTCGAGGCGGCTT	0.7124	0.3478	0.5838	0.6628	0.3866	0.4186	0.3855	-0.1548	-0.1036	0.0228	Eif2ak3
chr4	102849561	102849581	+	TCCGTCTCCCAAACAGGTAC	0.8861	0.4569	0.5354	0.4104	0.3916	0.5804	0.4058	0.1435	0.226	0.1606	Eif2ak3
chr4	102852497	102852517	+	TTTCCTATACTTCAGGGAGC	0.2879	0.3968	0.6308	0.2165	0.0	0.2689	0.2829	-0.4071	-0.3886	0.1149	Eif2ak3
chr4	102852533	102852553	+	AATGCGGGAAGTCAAAGCCT	0.4574	0.6196	0.6153	0.4898	0.3314	0.5577	0.6584	0.2433	0.2841	0.3603	Eif2ak3
chr4	102852577	102852597	+	TCGTGAGGTATTTCAATGCG	1.0	0.5607	0.5292	0.6302	0.5444	0.6508	0.6664	1.0448	0.2096	0.6405	Eif2ak3
chr4	102852581	102852601	+	GAGGTATTTCAATGCGTGGC	0.9747	0.4799	0.5036	0.3328	0.243	0.5215	0.3745	-0.4716	-0.7102	0.0172	Eif2ak3
chr4	102853800	102853820	+	ACTCAGCTCCCCTAGCCCAA	0.3579	0.5696	0.6969	0.5721	0.2408	0.5549	0.5518	0.7143	0.7924	0.781	Eif2ak3
chr4	102853902	102853922	+	AAGAAGTCGGTCTTTCTCAG	0.4912	0.5656	0.696	0.4623	0.6347	0.6951	0.5429	0.3125	0.0168	0.2481	Eif2ak3
chr4	102886088	102886108	+	GGGAAGCTGGGTACGCGTAA	0.6032	0.5281	0.6405	0.6613	0.5393	0.6943	0.4509	0.0189	0.292	0.3128	Tex37
chr4	102886095	102886115	+	TGGGTACGCGTAATGGCAGG	0.9856	0.6105	0.6725	0.7698	0.567	0.6367	0.5053	0.497	-0.0619	0.1578	Tex37
chr4	102886098	102886118	+	GTACGCGTAATGGCAGGTGG	0.7632	0.5676	0.6522	0.6797	0.6006	0.6822	0.4945	0.7552	0.1778	0.7663	Tex37
chr4	102886181	102886201	+	CCAAGTCTAGGGCAGTCATG	0.3216	0.6187	0.7197	0.4596	0.5267	0.6264	0.4429	0.1639	0.0125	0.4207	Tex37
chr4	102886218	102886238	+	AGGATACCCATCCTCCAGTT	0.467	0.4204	0.6028	0.5929	0.4168	0.4854	0.4576	-0.3845	0.2748	0.0504	Tex37
chr4	102886259	102886279	+	GCCGGTAAAACTCTTTGCTT	0.3406	0.3614	0.5886	0.3082	0.2577	0.4017	0.3987	-0.5803	-0.449	0.102	Tex37
chr4	102886278	102886298	+	TTGGAGCTGAGCGTCAAGCT	0.4273	0.4815	0.6547	0.5871	0.4499	0.5742	0.4458	0.1115	0.2171	0.0558	Tex37
chr4	102889328	102889348	+	AGTCGATCATGTATGAGCTT	1.0	0.4662	0.6308	0.346	0.2749	0.5692	0.5025	0.1481	0.5188	0.26	Tex37
chr4	102889349	102889369	+	GGTACATATCTAGGTCGACT	0.7926	0.5725	0.5599	0.1603	0.1266	0.4687	0.4689	0.0973	0.4491	0.1703	Tex37
chr4	102933555	102933575	+	CCGACCTCCAGGGCACCCTA	0.5195	0.4211	0.5968	0.4842	0.4518	0.5143	0.3797	-0.2215	0.1098	0.104	Foxi3
chr4	102933607	102933627	+	CAGCCGCCAACCCCTACCTG	0.3797	0.571	0.7527	0.6129	0.6269	0.7077	0.5257	0.9128	0.4923	0.1101	Foxi3
chr4	102933626	102933646	+	GTGGCTCAACGGGCCCGGCG	0.9879	0.5316	0.748	0.6726	0.6604	0.6553	0.2858	0.1864	-0.626	0.0733	Foxi3
chr4	102933809	102933829	+	CTCCGCAGCCCCAGGCGAGC	0.3761	0.1966	0.5886	0.0422	0.065	0.3933	0.1921	-0.868	-0.9295	0.0092	Foxi3
chr4	102933824	102933844	+	CGAGCTGGGCTGGTTGTCGA	0.4847	0.4999	0.6784	0.4864	0.5695	0.6533	0.5881	0.3142	-0.0752	0.0547	Foxi3
chr4	102933851	102933871	+	CCGCGAGGACCTGATGAAGA	0.6147	0.5239	0.6311	0.6207	0.4254	0.5882	0.4847	0.2268	-0.1375	0.1603	Foxi3
chr4	102933890	102933910	+	GTACTCGGCGCTCATCGCTA	0.6867	0.5236	0.6453	0.3724	0.305	0.6073	0.5119	0.6153	0.7355	0.4119	Foxi3
chr4	103120305	103120325	+	CGGCACTACCACCTCCACCG	0.4794	0.6494	0.6866	0.4793	0.6338	0.7106	0.7315	1.0729	0.2297	0.231	Thnsl2
chr4	103120340	103120360	+	TGTCCAAGGACGGCGTGCAC	0.6615	0.4892	0.7205	0.4433	0.4386	0.6454	0.3536	0.1467	0.15	0.0335	Thnsl2
chr4	103120358	103120378	+	ACTGGAAATAAGCGAAGAAG	0.402	0.5716	0.5952	0.5471	0.2897	0.6531	0.55	0.7459	0.1647	0.2633	Thnsl2
chr4	103120395	103120415	+	CAGGACCCGGGACCAGTTGA	0.6077	0.5308	0.5779	0.7359	0.5055	0.6326	0.5423	0.3073	0.4805	0.0456	Thnsl2
chr4	103124876	103124896	+	AATCTTTGAGCAATGTCCTT	0.2168	0.3084	0.6308	0.3675	0.0	0.3153	0.0936	-1.2036	-0.7102	0.0616	Thnsl2
chr4	103126040	103126060	+	ACAGATGAACTACATCTCTA	0.2377	0.4895	0.5886	0.2182	0.3093	0.5555	0.5827	0.4698	1.0035	0.1798	Thnsl2
chr4	103128925	103128945	+	TCCAGCCTTGGGAGCTCCTC	0.2084	0.3076	0.5933	0.6699	0.4524	0.4219	0.2732	-0.3068	0.0301	0.012	Thnsl2
chr4	103128946	103128966	+	GGCATATAGAGGCCCCCATC	0.4618	0.4669	0.6358	0.4747	0.3799	0.333	0.1988	-0.5345	0.7302	0.0697	Thnsl2
chr4	103191096	103191116	+	TGAGCCCTTCATGAAGGCGA	0.2545	0.5184	0.5354	0.5059	0.3965	0.6668	0.5306	0.572	0.3553	0.2626	Fabp1
chr4	103192647	103192667	+	GTCAAACTCACCATCACCTA	0.7436	0.438	0.5886	0.3903	0.3869	0.6102	0.3304	-0.2911	-0.287	0.0815	Fabp1
chr4	103192679	103192699	+	GATCCACAATGAGTTCACCT	0.4825	0.6173	0.645	0.1903	0.2742	0.5809	0.6216	0.2593	0.2634	0.2145	Fabp1
chr4	103192697	103192717	+	CTTGGGGGAGGAGTGCGAAC	0.3823	0.427	0.711	0.5764	0.4008	0.5312	0.4166	-0.1437	0.195	0.0991	Fabp1
chr4	103213903	103213923	+	GGTCGTCCTTCAGCCCCTTC	0.6486	0.3538	0.6733	0.382	0.2968	0.3639	0.2463	-0.664	-0.1215	0.1172	Smyd1
chr4	103213972	103213992	+	GCCTGCGCTCCTCGCTGAGG	0.4074	0.4717	0.5966	0.49	0.3362	0.6287	0.4979	0.5123	-0.2606	0.0364	Smyd1
chr4	103226765	103226785	+	CCTCATCTGCGTGTGAAACA	0.8221	0.4881	0.6591	0.4003	0.1786	0.4986	0.4142	-0.0474	-0.2344	0.4407	Smyd1
chr4	103228737	103228757	+	TTGAATATGACAGTGCAGTT	0.548	0.5237	0.5744	0.4828	0.1975	0.4015	0.4368	-0.4137	0.2791	0.0994	Smyd1
chr4	103228769	103228789	+	ATGGTTCACCAGGCCCAGGT	0.3897	0.4836	0.6642	0.5701	0.4766	0.5847	0.4541	-0.4027	-0.245	0.0103	Smyd1
chr4	103230385	103230405	+	CCTCCCCAAAGTGCTCCACA	0.2559	0.6078	0.6733	0.2666	0.3135	0.5297	0.5198	0.0556	0.0114	0.4884	Smyd1
chr4	103230476	103230496	+	CATGATGCGGGCTGCCAGCC	0.6918	0.3372	0.6166	0.4792	0.1298	0.1244	0.0976	-1.6427	-1.6621	0.0109	Smyd1
chr4	103232151	103232171	+	CTCTGACCTGATATTTTCGT	0.441	0.409	0.5411	0.2954	0.2642	0.4242	0.1715	-1.2301	-1.1612	0.1	Smyd1
chr4	103232195	103232215	+	TGGCAGAGCACTCGTTCTTG	0.276	0.5106	0.6535	0.4097	0.4214	0.5369	0.3988	0.0634	-0.1554	0.0886	Smyd1
chr4	103232237	103232257	+	GGCATGTGCGGTCGCAGTAA	0.7408	0.3628	0.5838	0.4863	0.3049	0.5364	0.2479	-0.4155	-0.3786	0.0699	Smyd1
chr4	103232264	103232284	+	ACTTGCATTGCCCGCAGCGA	0.5645	0.4069	0.555	0.444	0.1483	0.5782	0.5152	0.0626	-0.097	0.1105	Smyd1
chr4	103232294	103232314	+	CCTGCCTCTTGAAGCAGGTG	0.2	0.5312	0.6579	0.5721	0.504	0.5918	0.5404	-0.1226	-0.4721	0.1272	Smyd1
chr4	103249117	103249137	+	TAATGACGTGATAGTAATGA	0.5383	0.5995	0.4844	0.375	0.1702	0.5844	0.6378	0.4984	0.6028	0.11	LOC102549052
chr4	103273455	103273475	+	GGGGAATATTTGGAAAGCTG	0.2262	0.5387	0.5955	0.4122	0.4937	0.7114	0.5268	0.1709	-0.3487	0.1243	Krcc1
chr4	103273518	103273538	+	TTTGATCAAAGAATCCCATC	0.6569	0.4982	0.6166	0.3613	0.0	0.3719	0.2704	-0.6082	0.167	0.1128	Krcc1
chr4	103273582	103273602	+	CAGAAGACCGGGTACCCCAG	0.3752	0.7405	0.7432	0.834	0.6893	0.6888	0.6548	0.9671	0.6045	0.4772	Krcc1
chr4	103273644	103273664	+	TACTGTCAATTTACCAGGGA	0.2726	0.4178	0.527	0.4343	0.4157	0.6054	0.2606	-0.8347	-1.141	0.0359	Krcc1
chr4	103295023	103295043	+	CACAGCTGGGGTTACCATTC	0.4316	0.2937	0.617	0.3477	0.4227	0.2611	0.1718	-1.2606	-0.2748	0.0036	LOC102552663
chr4	103315680	103315700	+	CTAAAGGAACAACCATCTAC	0.5469	0.4733	0.5447	0.1992	0.1877	0.5301	0.3579	0.0286	0.6665	0.2841	Cd8b
chr4	103315874	103315894	+	TTCTACTTCTGCGCGATGGT	0.5534	0.366	0.5695	0.2382	0.2545	0.5522	0.3948	-0.5698	-0.7813	0.1297	Cd8b
chr4	103315895	103315915	+	GGGAGTCCCATGGTAGTCTT	0.3662	0.2985	0.5684	0.6283	0.4876	0.4628	0.3214	-1.0909	-0.8723	0.0314	Cd8b
chr4	103365835	103365855	+	GTCGCTGAACCTGCTACTGC	0.7569	0.3245	0.6311	0.1549	0.3715	0.6125	0.457	-0.2374	-0.4392	0.0294	Cd8a
chr4	103365991	103366011	+	AAGAAAGTGGACGCTGAAAT	0.3926	0.3439	0.617	0.5037	0.2466	0.4219	0.2204	-0.5529	-0.2465	0.1762	Cd8a
chr4	103366049	103366069	+	ACACTTCGCAAGGATGCTCT	0.686	0.4989	0.65	0.2646	0.0	0.3707	0.4083	-0.3294	-0.2458	0.0494	Cd8a
chr4	103366137	103366157	+	GAGCAAGCTGAACGATATAC	0.8007	0.5243	0.4645	0.4321	0.29	0.559	0.2615	-0.3578	0.6253	0.3145	Cd8a
chr4	103386303	103386323	+	GCATCAAGTAGGTGAACATA	0.2799	0.4886	0.4359	0.3852	0.237	0.517	0.4427	0.1671	0.9367	0.1826	Rmnd5a
chr4	103387165	103387185	+	TAAATTCCAAGGAGCTGTTT	0.2473	0.2694	0.5649	0.3053	0.0	0.2928	0.0782	-1.2738	-0.5245	0.0026	Rmnd5a
chr4	103402647	103402667	+	ATTCGATTTAATTCCACAAA	0.4661	0.3439	0.6166	0.1578	0.0	0.2251	-0.016	-1.8171	-1.6477	0.0699	Rmnd5a
chr4	103404170	103404190	+	TGACTTCATTGAGAAGCCGC	0.6462	0.5859	0.507	0.391	0.1066	0.533	0.5582	0.6661	0.319	0.3392	Rmnd5a
chr4	103417814	103417834	+	CAACTCGAGAAACACTGCTG	0.3176	0.6165	0.6725	0.4593	0.4587	0.6752	0.606	0.911	0.4814	0.147	Rmnd5a
chr4	103526673	103526693	+	TGGCATCTTTGCTACTCAGC	0.2564	0.5386	0.5886	0.3709	0.1175	0.3396	0.2032	-0.5229	-0.4269	0.0407	Rnf103
chr4	103526685	103526705	+	TACTCAGCTGGTGGATCCGG	0.581	0.5725	0.5009	0.8252	0.6765	0.7102	0.6561	1.1517	0.5081	0.1657	Rnf103
chr4	103526775	103526795	+	GAAGAAAGATGTACGGGAGC	0.239	0.4719	0.5886	0.317	0.3453	0.6074	0.4469	-0.0037	-0.2036	0.0315	Rnf103
chr4	103537291	103537311	+	CTTTGGTGGGTAAAATCCAC	0.3132	0.5229	0.5394	0.3839	0.1879	0.4794	0.3251	-0.5802	-0.5506	0.0245	Rnf103
chr4	103540718	103540738	+	GGAATAAAAGTGATCAGTAC	0.8018	0.3995	0.5933	0.282	0.2035	0.599	0.1751	-0.6335	-0.3879	0.0421	Rnf103
chr4	103541033	103541053	+	TTCTAGTTAATCTTATGGCT	0.4217	0.4146	0.4547	0.2703	0.0071	0.4922	0.4215	-0.2987	-0.1269	0.1317	Rnf103
chr4	103541079	103541099	+	AGCAACCATCAAGCGATTTG	0.777	0.4806	0.6725	0.2578	0.2879	0.4716	0.3588	-0.2939	-0.0195	0.083	Rnf103
chr4	103541129	103541149	+	ATTCCCTATTAATTATTTCT	0.2388	0.2369	0.535	0.092	0.0277	0.3175	0.0602	-1.6136	-0.8752	0.0341	Rnf103
chr4	103541142	103541162	+	TATTTCTTGGCTACCTGTGT	0.4276	0.3439	0.5975	0.2269	0.0179	0.4824	0.1853	-0.7734	-0.6446	0.0135	Rnf103
chr4	103541223	103541243	+	ATACTCTAATACAACCACAC	0.2379	0.6612	0.5744	0.2394	0.3764	0.6453	0.6102	1.2696	1.3763	0.2776	Rnf103
chr4	103541231	103541251	+	ATACAACCACACTGGCTTCG	0.437	0.5939	0.6158	0.2289	0.1062	0.4474	0.5156	-0.1943	-0.5224	0.1419	Rnf103
chr4	103541246	103541266	+	CTTCGTGGGTAAGGGCAGAC	0.5826	0.4795	0.6024	0.5641	0.3053	0.3769	0.1848	-0.7956	-0.58	0.053	Rnf103
chr4	103601909	103601929	+	GGGCCAAAAAGAAGTCTGTG	0.3368	0.7127	0.5874	0.454	0.5055	0.7068	0.659	0.5418	-0.0546	0.1875	Chmp3
chr4	103602012	103602032	+	ATGGGCATGAAGAACCAACT	0.3122	0.6161	0.6358	0.5631	0.4948	0.5992	0.521	0.2672	0.5855	0.1204	Chmp3
chr4	103643087	103643107	+	GAAGAGCTTGAACTGCCTGT	0.3236	0.5359	0.6263	0.3992	0.3928	0.6597	0.5572	0.3693	0.2955	0.4878	Kdm3a
chr4	103643102	103643122	+	CCTGTTGGAGCAGGGACAAT	0.3876	0.3959	0.6024	0.4949	0.3603	0.3491	0.1551	-0.5447	0.0534	0.1405	Kdm3a
chr4	103643458	103643478	+	TTTGCCAGGAATAATCTGCG	0.6418	0.6515	0.7146	0.1852	0.1064	0.586	0.6761	0.731	0.0082	0.2595	Kdm3a
chr4	103643666	103643686	+	TACGTTCTCACTCACCCTGT	0.5326	0.5403	0.6028	0.4775	0.4281	0.5532	0.4772	0.1431	0.2439	0.1616	Kdm3a
chr4	103643748	103643768	+	CACCCAGTGCAGGTTGAAAA	0.4685	0.3584	0.6642	0.4798	0.1046	0.3613	0.227	-0.5811	-0.5306	0.3228	Kdm3a
chr4	103647347	103647367	+	ACAGAAGTGGTCTCCAATAT	0.6089	0.311	0.617	0.4402	0.253	0.334	0.1948	-0.4168	0.7398	0.0722	Kdm3a
chr4	103647395	103647415	+	ATCAGTCCCCACAACATTTT	0.4124	0.1029	0.617	0.239	0.0291	0.261	0.0201	-2.3102	-1.3324	0.027	Kdm3a
chr4	103647441	103647461	+	GCTTCACTGTCGTACTTGTT	0.3674	0.3466	0.6305	0.578	0.3083	0.3875	0.1666	-0.8584	-0.2193	0.2287	Kdm3a
chr4	103649880	103649900	+	TGAAAAAAGCGACAGAACAC	0.25	0.622	0.5886	0.1706	0.1022	0.6295	0.5639	0.5732	0.2229	0.2653	Kdm3a
chr4	103649896	103649916	+	ACACTGGCGAGTCTTTCTGC	0.5506	0.5865	0.6547	0.1012	0.1687	0.5678	0.5547	-0.0023	0.2262	0.17	Kdm3a
chr4	103649942	103649962	+	TAATCGACACTCCCGACACT	1.0	0.478	0.6072	0.1727	0.1239	0.45	0.444	-0.0802	0.091	0.0213	Kdm3a
chr4	103650024	103650044	+	TGTAGCTTCTTGAGTTTATC	0.3722	0.2615	0.6071	0.0873	0.1366	0.3213	0.0292	-1.9769	-1.2891	0.0382	Kdm3a
chr4	103650051	103650071	+	GTCAAAACTGACTTCCGGGC	0.3739	0.3894	0.5744	0.2618	0.3967	0.6073	0.2119	-0.3771	-0.6751	0.111	Kdm3a
chr4	103653571	103653591	+	ATTTGAAACACTTACGAGTC	0.4064	0.3588	0.5691	0.2855	0.0	0.4086	0.0847	-1.2301	-1.1399	0.0056	Kdm3a
chr4	103653746	103653766	+	GTCTGAAAGACCATCGGGTG	0.4181	0.5387	0.6108	0.6307	0.5982	0.6472	0.3778	-0.3719	-0.8717	0.0726	Kdm3a
chr4	103653855	103653875	+	TCCTTTGTAAGGCCAGTGAC	0.2945	0.5174	0.5068	0.4552	0.3236	0.5358	0.4396	0.1074	0.1165	0.2522	Kdm3a
chr4	103653861	103653881	+	GTAAGGCCAGTGACTGGTTG	0.4687	0.4882	0.7574	0.6421	0.6069	0.6575	0.4039	0.065	-0.6182	0.3965	Kdm3a
chr4	103653923	103653943	+	AGGCTGGATACAGCTACCTT	0.3544	0.3246	0.6405	0.4982	0.5246	0.5271	0.3979	-0.3942	0.2147	0.0457	Kdm3a
chr4	103654002	103654022	+	AATCCTGCTTTGCAAACATC	0.2593	0.4082	0.6106	0.1775	0.0	0.3232	0.1811	-0.9294	-0.2898	0.1814	Kdm3a
chr4	103655889	103655909	+	AGTTTTGCTCCAATGTTAGG	0.4105	0.5931	0.653	0.348	0.0	0.4771	0.3914	-0.8601	-0.8057	0.491	Kdm3a
chr4	103655897	103655917	+	TCCAATGTTAGGTGGAGAAT	0.4469	0.4174	0.5508	0.4261	0.1573	0.406	0.2843	-0.3918	0.1543	0.0284	Kdm3a
chr4	103655925	103655945	+	TGGGGAGTGTTCTGCTGTCT	0.3567	0.3027	0.5461	0.5739	0.4127	0.3933	0.2416	-0.7752	-0.5938	0.0015	Kdm3a
chr4	103655940	103655960	+	TGTCTTGGGCCCTTGCTAGA	0.5479	0.35	0.6733	0.4606	0.155	0.3816	0.1335	-0.6981	-0.3464	0.0729	Kdm3a
chr4	103655987	103656007	+	GATCTCCTTACACACTGTTG	0.3361	0.5606	0.7146	0.3481	0.3983	0.6512	0.5122	0.2262	-0.0494	0.0581	Kdm3a
chr4	103660824	103660844	+	GCACATAGTAAACATCTTTC	0.3707	0.2235	0.5744	0.1412	0.0466	0.3504	0.0942	-0.9734	0.3616	0.2994	Kdm3a
chr4	103662230	103662250	+	GGATCAACAATTTTCAGCGC	0.5683	0.4067	0.5128	0.1053	0.0	0.4317	0.2857	-0.7349	-0.9728	0.2427	Kdm3a
chr4	103832054	103832074	+	ACAGGAAATCGATGACTGCC	0.2208	0.5544	0.4503	0.2173	0.0978	0.4716	0.4698	-0.1154	-0.328	0.1288	Reep1
chr4	103832138	103832158	+	GGCGGCCACCGCAGCTGTGA	0.274	0.4735	0.5886	0.5425	0.4139	0.6132	0.5143	0.5614	0.5137	0.0459	Reep1
chr4	103846337	103846357	+	CTCACCACCATCAGGGGCGA	0.3392	0.5209	0.5461	0.3876	0.408	0.568	0.4251	-0.3076	-0.6787	0.0432	Reep1
chr4	103869380	103869400	+	CCGACAGACTTGACAAGCCT	0.4586	0.5453	0.5542	0.4181	0.3647	0.5681	0.4136	-0.4658	-0.5614	0.1936	Mrpl35
chr4	103869457	103869477	+	AGAACTAAGACAGGCATTCC	0.3451	0.4768	0.5319	0.2451	0.2906	0.4616	0.437	-0.0978	0.7721	0.0141	Mrpl35
chr4	103873505	103873525	+	TCTCACGGCGCCCATGAAGA	0.3573	0.5159	0.7017	0.3924	0.1053	0.5379	0.447	0.3128	0.0626	0.1708	Mrpl35
chr4	103891752	103891772	+	GTGACTGCTGGTAAAATTGC	0.7359	0.3769	0.5212	0.1576	0.2924	0.5776	0.4541	-0.0865	0.0483	0.1602	Immt
chr4	103891869	103891889	+	CCTTATTCAGACAAGCTCTT	0.4688	0.2297	0.5691	0.1034	0.0	0.317	0.046	-1.5391	-0.8071	0.1782	Immt
chr4	103903747	103903767	+	GTCAGCCCAGTGGCGAACAG	0.8117	0.5819	0.748	0.5888	0.6106	0.6785	0.6205	0.5895	0.0127	0.203	Immt
chr4	103904906	103904926	+	GCACAGCATGATAGTGGATC	0.4056	0.4876	0.5555	0.2795	0.3699	0.5349	0.3677	-0.2839	-0.1357	0.1053	Immt
chr4	103905990	103906010	+	CTCCAGACATCACTCCTGGA	0.29	0.5581	0.6263	0.3373	0.4684	0.6179	0.6963	0.2256	0.2077	0.2455	Immt
chr4	103910589	103910609	+	GCAGCACATCGAGCTAGCCC	0.3768	0.488	0.6311	0.2014	0.2168	0.5988	0.5667	0.8046	0.6922	0.1894	Immt
chr4	103910634	103910654	+	GCGAGCCTTTGACTCTGCGG	0.4427	0.6121	0.6725	0.6567	0.5678	0.6971	0.6171	0.9598	0.1247	0.2799	Immt
chr4	103910646	103910666	+	CTCTGCGGTGGCAAAAGCGT	0.6169	0.5205	0.5021	0.4466	0.425	0.6288	0.5497	0.1534	-0.0459	0.2924	Immt
chr4	103913440	103913460	+	TAGAAGAAGAGGCTGATCCC	0.3614	0.5267	0.6594	0.322	0.4678	0.7186	0.741	0.8452	1.1324	0.093	Immt
chr4	103927034	103927054	+	AACTGAAAAACTTCGAACTG	0.4596	0.6325	0.5966	0.2977	0.1488	0.5298	0.5651	0.1758	-0.4102	0.1121	Ptcd3
chr4	103930833	103930853	+	AGTGGCACTTACCACAGTCA	0.5057	0.628	0.6591	0.4328	0.4693	0.6559	0.5971	0.8067	0.876	0.159	Ptcd3
chr4	103930841	103930861	+	TTACCACAGTCATGGCCGAC	0.5938	0.5142	0.5461	0.4053	0.0451	0.3246	0.3467	-0.3038	-0.1228	0.2389	Ptcd3
chr4	103934040	103934060	+	GTAAGGTTATACATACCTCG	0.4566	0.6788	0.586	0.192	0.5053	0.7201	0.5889	1.0588	0.5701	0.8002	Ptcd3
chr4	103934810	103934830	+	TCACGTAGTATCTGTAAGGC	0.5505	0.5273	0.5319	0.1986	0.2692	0.5215	0.4185	0.1077	0.1289	0.1419	Ptcd3
chr4	103934876	103934896	+	GTGTTAAACGTCTGCAGGTT	0.4406	0.3586	0.4703	0.5945	0.3216	0.494	0.249	-1.0515	-0.7023	0.0047	Ptcd3
chr4	103934916	103934936	+	CCATATGTCTTAGTAGATCC	0.4827	0.4581	0.4454	0.2107	0.1242	0.514	0.5259	-0.107	0.0148	0.0467	Ptcd3
chr4	103936255	103936275	+	CCTGTGCATAAGCTCGGTGC	0.6608	0.4741	0.7015	0.3731	0.3907	0.627	0.5933	0.6432	0.4193	0.08	Ptcd3
chr4	103937071	103937091	+	TAGGAGCGTGCATTTTTCTC	0.7683	0.408	0.6405	0.4365	0.3665	0.3751	0.1886	-0.7177	-0.1704	0.0343	Ptcd3
chr4	103939986	103940006	+	TGTTGAAAAGGATAGTCAGC	0.3319	0.467	0.5691	0.0783	0.0	0.4965	0.2575	-0.5828	-0.6334	0.0364	Ptcd3
chr4	103943818	103943838	+	ACAGACTCCATCGCAGAGGT	0.404	0.5987	0.5495	0.4006	0.4328	0.6366	0.6226	0.7648	0.6202	0.2661	Ptcd3
chr4	103949594	103949614	+	ATACACACCCGTTTCCCGAG	0.6836	0.6582	0.6866	0.43	0.427	0.6195	0.567	0.3902	0.0987	0.7834	Ptcd3
chr4	103955518	103955538	+	TCGGGCTGCAATTCACCTAT	0.6423	0.4171	0.5354	0.4156	0.4049	0.41	0.193	-0.7722	0.1591	0.2706	Polr1a
chr4	103955546	103955566	+	CAGCTGAAGGTCCTAGACGT	0.5461	0.6967	0.5589	0.5927	0.5964	0.6768	0.628	1.0831	1.0396	0.1736	Polr1a
chr4	103962301	103962321	+	GCAAACTTGTCGCTCACTTC	0.9732	0.2925	0.6358	0.1806	0.2125	0.4193	0.1321	-0.6727	0.0022	0.098	Polr1a
chr4	103962482	103962502	+	GTGTAGGACGGGACGGTCAG	0.476	0.5799	0.7099	0.7887	0.6156	0.6592	0.5453	0.2588	-0.114	0.1407	Polr1a
chr4	103962530	103962550	+	AACAATAACATATCCAGCCA	0.3424	0.5942	0.5603	0.2788	0.318	0.5611	0.442	0.0171	-0.0012	0.1631	Polr1a
chr4	103965105	103965125	+	AGGAATTGATGAGGCTCAGA	0.2167	0.4652	0.5177	0.3854	0.3916	0.6059	0.3111	-0.0604	0.0343	0.0996	Polr1a
chr4	103966599	103966619	+	TTTTCGGGATTGGATGATAT	0.4017	0.4133	0.6683	0.4214	0.0	0.3153	0.0369	-1.5625	-1.4288	0.1052	Polr1a
chr4	103966649	103966669	+	GTTCTTTCTAGATTTCATCG	0.3107	0.6989	0.6863	0.1669	0.1296	0.579	0.5621	0.0478	-0.0458	0.4763	Polr1a
chr4	103966944	103966964	+	GTATCGTCCCATCAATCGCC	1.0	0.4496	0.5115	0.2595	0.0	0.592	0.425	-0.1843	-0.4664	0.4479	Polr1a
chr4	103966966	103966986	+	GGTGACCAGATGTTCACTAA	0.5121	0.5645	0.678	0.3873	0.4014	0.5978	0.412	-0.2473	0.3096	0.1874	Polr1a
chr4	103967034	103967054	+	CCGGAAACTTCTGGCAGTGA	0.3952	0.5114	0.5319	0.5658	0.3977	0.6041	0.4249	-0.5159	-0.7736	0.0274	Polr1a
chr4	103969629	103969649	+	CAGATAAACTTTACAATATT	0.2375	0.1227	0.4787	0.3968	0.178	0.2833	0.0286	-2.1205	-1.5094	0.0268	Polr1a
chr4	103969690	103969710	+	TGACATGGACAAACTGATGC	0.3123	0.4919	0.6028	0.1218	0.1737	0.6116	0.4555	-0.0038	-0.4157	0.1104	Polr1a
chr4	103970026	103970046	+	CAATGAGATCGGGATTCCCA	0.4566	0.6248	0.6025	0.4212	0.4899	0.6726	0.614	0.5636	0.6352	0.1581	Polr1a
chr4	103972076	103972096	+	ACCCCCAGCCAGTTACCCCC	0.6881	0.5362	0.5826	0.2789	0.5354	0.6672	0.695	0.7764	0.7648	0.286	Polr1a
chr4	103972111	103972131	+	CTGAGACAGGCAGTCATCAA	0.4031	0.4822	0.617	0.7216	0.4513	0.5825	0.5289	-0.0428	0.0797	0.0476	Polr1a
chr4	103972156	103972176	+	TCCATGGTCATCAACGAGGA	0.7693	0.6087	0.6122	0.4318	0.5143	0.6392	0.6165	0.7898	0.1981	0.3194	Polr1a
chr4	103972206	103972226	+	TGCTACACAGCGGGAAGCTG	0.3232	0.526	0.5339	0.398	0.5404	0.6722	0.5943	0.5132	-0.0106	0.0632	Polr1a
chr4	103977042	103977062	+	GTGTGCCGGCATGTGAAGAA	0.3652	0.4768	0.5837	0.5545	0.4877	0.6506	0.5378	-0.048	-0.1777	0.0446	Polr1a
chr4	103977242	103977262	+	CCGAGCTGAAGCCTATGTCC	0.4776	0.5047	0.5354	0.4325	0.5496	0.6992	0.602	0.6945	0.8325	0.0298	Polr1a
chr4	103981971	103981991	+	TTTGCAGGATGGCCAGCCCT	0.2184	0.4796	0.6389	0.7547	0.0945	0.2698	0.5454	0.2649	0.275	0.2425	Polr1a
chr4	103982052	103982072	+	TTTCACCCGGGAACAGTACA	0.8012	0.5677	0.6059	0.4212	0.0	0.448	0.4023	-0.0928	0.0564	0.392	Polr1a
chr4	103982058	103982078	+	CCGGGAACAGTACATGGAGC	0.7219	0.5457	0.6028	0.4374	0.4272	0.6087	0.5538	0.5052	0.0578	0.0556	Polr1a
chr4	103982135	103982155	+	TCCTGAAGCCCTTCCCGCTG	0.4278	0.5311	0.6392	0.4129	0.5437	0.6415	0.5626	0.4799	-0.1956	0.0919	Polr1a
chr4	103988878	103988898	+	TACACCCCCCTGAATTTAAC	0.7054	0.3085	0.6642	0.0081	0.0	0.2522	0.0626	-1.146	-0.2309	0.085	Polr1a
chr4	103988906	103988926	+	CAAAAATCGGCAGTAAAGCC	0.8942	0.4058	0.5212	0.1543	0.0	0.2333	0.282	-0.8051	-0.9865	0.0578	Polr1a
chr4	103989898	103989918	+	GTGCTGGACAAGGCACACTA	0.3082	0.4629	0.6061	0.5673	0.5145	0.6444	0.5896	0.4051	0.4936	0.159	Polr1a
chr4	103990026	103990046	+	GCTCTATCGAGGTTTCACCT	0.6925	0.6537	0.678	0.2162	0.274	0.5383	0.5873	-0.1406	0.0736	0.5974	Polr1a
chr4	103991230	103991250	+	ATTGAAGAATCTACCCAGTG	0.4388	0.6507	0.7004	0.5127	0.5064	0.6435	0.648	0.4594	0.2125	0.0671	Polr1a
chr4	103995191	103995211	+	CCTGCTGGGCCAAATTGAGT	0.5979	0.5142	0.6733	0.2916	0.0	0.3975	0.3305	0.0622	0.2038	0.1024	Polr1a
chr4	103995215	103995235	+	AGGTCGGAGACCCCCACTGA	0.3774	0.5813	0.6214	0.5614	0.6185	0.6578	0.5553	0.7263	0.8825	0.0476	Polr1a
chr4	103995222	103995242	+	AGACCCCCACTGATGGCGTC	0.5571	0.4432	0.6642	0.416	0.3019	0.4822	0.4286	-0.5084	-0.3357	0.0597	Polr1a
chr4	103995270	103995290	+	TACGAGTTCACCCCAAGGGC	0.856	0.504	0.5731	0.2317	0.4544	0.572	0.4485	0.7511	0.54	0.1391	Polr1a
chr4	103996647	103996667	+	CATGGCGGGGCGAGAAGGCC	0.4773	0.3588	0.5964	0.6937	0.4803	0.4448	0.236	-0.2861	-0.4565	0.007	Polr1a
chr4	103996650	103996670	+	GGCGGGGCGAGAAGGCCTGG	0.2276	0.6001	0.6677	0.6764	0.7345	0.7073	0.5166	0.6367	0.3513	0.1861	Polr1a
chr4	103996678	103996698	+	GCTGTCAAGACCAGCCGTTC	0.6796	0.3628	0.5883	0.4183	0.3773	0.4326	0.3821	-0.3387	0.4807	0.0496	Polr1a
chr4	103998836	103998856	+	CAGGTGTATCATCAAGCACC	0.3228	0.5092	0.5306	0.4227	0.2082	0.5553	0.6279	0.593	0.5017	0.0501	Polr1a
chr4	103998882	103998902	+	CTCACGGTCCGTGACAGTGA	0.8123	0.5867	0.6547	0.5923	0.4771	0.6513	0.6954	0.339	0.1406	0.1236	Polr1a
chr4	103998920	103998940	+	CCTGTATGGGGAGGATGGCC	0.2926	0.4238	0.5208	0.4347	0.2308	0.3725	0.2384	-0.8119	-0.9981	0.0044	Polr1a
chr4	104168589	104168609	+	GCTCAAGGACCTCCCTGCAA	0.7934	0.5953	0.6733	0.4409	0.4496	0.6235	0.5876	0.432	0.5738	0.3927	St3gal5
chr4	104172572	104172592	+	AGGTGCATGTTGGTTGTGTT	0.3364	0.3623	0.5884	0.6091	0.4216	0.4186	0.4196	-0.7802	-0.6555	0.0557	St3gal5
chr4	104181901	104181921	+	TTTCAGAAGGAATGTCGTCC	0.5435	0.4176	0.5976	0.1148	0.0697	0.4793	0.235	-0.8934	-0.8338	0.0085	St3gal5
chr4	104181921	104181941	+	TGGGCACGCGAAGAAAACTA	0.7729	0.5483	0.5495	0.563	0.419	0.6617	0.7139	0.7425	0.6418	0.5652	St3gal5
chr4	104182021	104182041	+	CTCAAGTATGACCCGCCTTT	0.6217	0.1968	0.6263	0.3153	0.1891	0.2743	0.0854	-1.4745	-0.6475	0.0736	St3gal5
chr4	104182122	104182142	+	CAAGCACTGCAAGCGCTGTG	0.487	0.6728	0.7008	0.4738	0.4363	0.6343	0.724	0.5682	0.1362	0.1306	St3gal5
chr4	104182129	104182149	+	TGCAAGCGCTGTGTGGTTAT	0.5179	0.3266	0.6405	0.4284	0.3601	0.3735	0.0921	-1.2785	-0.7441	0.0138	St3gal5
chr4	104182161	104182181	+	CATCCTTCACGGACTAGAGC	0.764	0.3831	0.7063	-0.0216	0.0	0.5513	0.2084	-0.641	-0.6457	0.053	St3gal5
chr4	104182188	104182208	+	CGCACTCAACCAGTTCGATG	0.9722	0.6646	0.6725	0.3064	0.3912	0.6307	0.6014	0.6821	0.2992	0.1636	St3gal5
chr4	104185791	104185811	+	GAGGGTTATTCTGAACATGT	0.2827	0.5173	0.507	0.5927	0.3381	0.5674	0.4931	0.1074	0.2779	0.0757	St3gal5
chr4	104185906	104185926	+	TTAAGAGTGTTGATTTCAAA	0.2188	0.3787	0.6216	0.4212	0.099	0.3697	0.0115	-1.9786	-1.907	0.4064	St3gal5
chr4	104185919	104185939	+	TTTCAAATGGCTTCAAGCAA	0.2511	0.4785	0.5633	0.428	0.0037	0.4761	0.26	-0.9809	-1.0993	0.255	St3gal5
chr4	104291119	104291139	+	GCGACGCGGAAGAATCCGGG	1.0	0.7123	0.7432	0.6092	0.6137	0.7009	0.5959	1.044	0.3081	0.5065	Atoh8
chr4	104291174	104291194	+	GGAACTTTCCCCCGGGCGCG	0.5662	0.4196	0.6299	0.3348	0.4346	0.5511	0.3139	-0.3366	-1.2176	0.0937	Atoh8
chr4	104291205	104291225	+	GGGCGCACGGGGGACTCTTG	0.5687	0.4779	0.7622	0.5984	0.6726	0.6723	0.2683	0.1923	-0.0703	0.0419	Atoh8
chr4	104291214	104291234	+	GGGGACTCTTGTGGCACCGC	0.769	0.2636	0.5461	0.4791	0.5587	0.6677	0.4261	-0.2447	-0.5704	0.0116	Atoh8
chr4	104291332	104291352	+	GATCCCCGGGTGCCAAGCTC	0.3198	0.293	0.6673	0.3545	0.4647	0.5805	0.3858	-0.0119	0.0736	0.0147	Atoh8
chr4	104291444	104291464	+	TCTGATGCCCCGGAATTCCC	0.5995	0.4524	0.6389	0.3314	0.2677	0.5406	0.6004	0.5249	0.6667	0.3269	Atoh8
chr4	104291499	104291519	+	GGCGCCACAGAGGCTGGTAC	0.5062	0.334	0.6784	0.4088	0.4532	0.5994	0.2888	-0.1767	-0.3006	0.0467	Atoh8
chr4	104291543	104291563	+	TGTCCTGTCCCGGAGACCGT	0.5909	0.5661	0.7205	0.4711	0.44	0.6665	0.5816	0.8653	0.6738	0.3871	Atoh8
chr4	104291546	104291566	+	CCTGTCCCGGAGACCGTTGG	0.3646	0.6141	0.7902	0.699	0.5579	0.6331	0.5	0.6923	0.2332	0.127	Atoh8
chr4	104291555	104291575	+	GAGACCGTTGGTGGCGGCGG	0.2452	0.4548	0.6299	0.8433	0.6767	0.6036	0.4205	0.3091	-0.5452	0.0723	Atoh8
chr4	104359783	104359803	+	GTGCACAAGGCCCTAAATTC	0.5251	0.3972	0.5495	0.3814	0.3377	0.4498	0.3291	-0.2709	0.5903	0.036	Sftpb
chr4	104359823	104359843	+	AGCGATACAGTGCAGAGCCC	0.2565	0.4523	0.6358	0.1842	0.3912	0.5898	0.5214	0.7367	0.8668	0.1043	Sftpb
chr4	104360547	104360567	+	GCTTGATGTCTACCTGCCCC	0.2793	0.5061	0.5975	0.2881	0.4374	0.6402	0.6261	0.8185	0.149	0.3526	Sftpb
chr4	104361121	104361141	+	AGAGCAGAAGCCCGAGATGC	0.2243	0.42	0.4928	0.43	0.415	0.6156	0.5887	0.448	0.5309	0.032	Sftpb
chr4	104361154	104361174	+	AAACCCTCTGCTGAACAAGC	0.3523	0.5275	0.5495	0.2778	0.1226	0.433	0.427	-0.1784	-0.0218	0.1033	Sftpb
chr4	104363819	104363839	+	GGTGTGCCACGTGGTACCCC	0.8573	0.5085	0.6402	0.4286	0.5425	0.6385	0.5866	-0.539	-0.7475	0.1064	Sftpb
chr4	104363822	104363842	+	GTGCCACGTGGTACCCCTGG	0.5166	0.6788	0.7008	0.8864	0.6897	0.6135	0.476	0.4572	0.1749	0.1742	Sftpb
chr4	104363825	104363845	+	CCACGTGGTACCCCTGGTGG	0.3274	0.4299	0.715	0.778	0.6237	0.563	0.3895	0.4294	-0.2047	0.07	Sftpb
chr4	104363829	104363849	+	GTGGTACCCCTGGTGGTGGG	0.2817	0.5676	0.7338	0.7728	0.611	0.5924	0.6232	0.6825	0.0562	0.0662	Sftpb
chr4	104382636	104382656	+	TCTCTTGGTACTCCTCATTA	0.388	0.3719	0.6591	0.3023	0.3094	0.4281	0.2233	-0.4636	0.1723	0.1356	Usp39
chr4	104383431	104383451	+	ATCAGGATGAGGAAGCTTTT	0.2338	0.3003	0.6594	0.3763	0.217	0.3218	0.1526	-1.5842	-0.3179	0.0529	Usp39
chr4	104383454	104383474	+	TGAAAATTCTCATTGATCCC	0.3157	0.522	0.5603	0.1049	0.0349	0.4594	0.4196	-0.4316	-0.4698	0.3526	Usp39
chr4	104387552	104387572	+	AGGAAGTCAACTCCATCCCC	0.2533	0.5245	0.5447	0.3864	0.5417	0.6541	0.5919	0.6568	0.7291	0.0436	Usp39
chr4	104390885	104390905	+	GACTTGTTTCTCACCTTGTT	0.3599	0.2346	0.5647	0.2654	0.241	0.378	0.1239	-1.5659	-1.3363	0.0187	Usp39
chr4	104392256	104392276	+	CACAGCATTTGCATAGTCGT	0.346	0.5331	0.507	0.4834	0.294	0.5674	0.2899	-0.526	-0.6332	0.0748	Usp39
chr4	104392287	104392307	+	TTGTTCAGTCCCACAATCCC	0.3454	0.5119	0.4879	0.3517	0.2653	0.5701	0.6458	0.5627	0.6571	0.2854	Usp39
chr4	104392298	104392318	+	CACAATCCCTGGCAGGTAAG	0.4032	0.4988	0.7197	0.4546	0.3947	0.5588	0.5033	0.1242	0.0451	0.1813	Usp39
chr4	104392325	104392345	+	ATCATATGCCCGGGACAATT	0.8029	0.3001	0.5117	0.3043	0.0794	0.3095	0.1319	-1.1103	0.1489	0.0666	Usp39
chr4	104393026	104393046	+	GGCAGTAAAACTTGAGAGTG	0.2699	0.5597	0.4916	0.5193	0.4612	0.6388	0.4836	-0.0536	-0.8399	0.0111	Usp39
chr4	104398186	104398206	+	CTATTAATAGTATCCAAGTA	0.5716	0.4742	0.5128	0.3639	0.2528	0.494	0.2735	-0.5411	-0.2197	0.1633	Usp39
chr4	104402684	104402704	+	CTGCAAGCCCGGCGGGCGTC	0.7407	0.3316	0.6217	0.6	0.1233	0.2142	0.1751	-1.0835	-0.8981	0.0034	LOC691113
chr4	104411324	104411344	+	CCTTCTCCATCACGGGCATA	0.5681	0.4351	0.5408	0.3329	0.0	0.3365	0.1983	-1.246	-0.7688	0.0483	Tmem150a
chr4	104411770	104411790	+	GAACCGCCACGTGTGCCCAG	0.4434	0.7045	0.7385	0.64	0.4824	0.7108	0.6359	1.0032	0.3073	0.2611	Tmem150a
chr4	104411778	104411798	+	ACGTGTGCCCAGTGGAGAAC	0.4294	0.4334	0.5458	0.4702	0.1872	0.5184	0.3451	0.072	0.4696	0.0405	Tmem150a
chr4	104411799	104411819	+	GGTATGGAGCTCTCTGCAGA	0.3096	0.6302	0.6827	0.3244	0.2275	0.6147	0.4601	0.5464	0.2136	0.2492	Tmem150a
chr4	104411799	104411819	+	GGTATGGAGCTCTCTGCAGA	0.3096	0.6302	0.6827	0.3244	0.2275	0.6147	0.4601	0.5464	0.2136	0.2492	Tmem150a
chr4	104411855	104411875	+	CCTTGAGCTCACAAGCTACA	0.6012	0.5001	0.5975	0.2041	0.0	0.4066	0.4405	-0.0901	-0.0174	0.5489	Tmem150a
chr4	104412895	104412915	+	TACCCCTCCCTCAGCAAGTG	0.298	0.5799	0.6441	0.5094	0.5014	0.605	0.6018	0.6802	0.1566	0.0747	Tmem150a
chr4	104412954	104412974	+	TGGCAACATGGGTGCTTTCA	0.2539	0.321	0.5791	0.5772	0.3439	0.3972	0.1302	-1.3485	-0.6409	0.0066	Tmem150a
chr4	104413302	104413322	+	TAGAGCAGAACCGGCACTCC	0.4698	0.41	0.5603	0.4048	0.5174	0.6122	0.5597	0.0354	0.3959	0.0122	Tmem150a
chr4	104413328	104413348	+	AACACCACTGCACTCATCAC	0.5477	0.5052	0.617	0.421	0.4177	0.6141	0.6456	0.4667	0.6273	0.1513	Tmem150a
chr4	104413354	104413374	+	CACCAATGCTGCAGGCCTTG	0.2897	0.5638	0.6158	0.3832	0.3397	0.4769	0.3215	-0.3645	-0.7134	0.0961	Tmem150a
chr4	104413357	104413377	+	CAATGCTGCAGGCCTTGTGG	0.3388	0.5901	0.7006	0.5892	0.4874	0.6733	0.6401	0.9708	0.6998	0.1442	Tmem150a
chr4	104413551	104413571	+	TCTCTACACTACATCGGAGC	0.5667	0.579	0.6308	0.2497	0.1308	0.5566	0.3622	0.2075	0.0458	0.0762	Tmem150a
chr4	104413556	104413576	+	ACACTACATCGGAGCTGGTG	0.5696	0.5761	0.6488	0.4515	0.4155	0.6145	0.561	0.4698	0.1313	0.0532	Tmem150a
chr4	104413628	104413648	+	CCATGGGGCCACCACCCCCC	0.3609	0.4637	0.6214	0.5729	0.3508	0.3467	0.4229	0.0844	0.1552	0.1518	Tmem150a
chr4	104416226	104416246	+	ACTTGTGTCCTCACCAGCCT	0.2496	0.4677	0.6117	0.3424	0.2404	0.4322	0.3835	-0.6376	-0.678	0.3271	Rnf181
chr4	104416247	104416267	+	GGAGCTACGGATGACTGTTC	0.6307	0.269	0.617	0.4192	0.4341	0.5531	0.3408	-0.1412	0.3213	0.0379	Rnf181
chr4	104416281	104416301	+	ACCACAGCCTTGGCAGCTGG	0.235	0.3981	0.6522	0.4874	0.5593	0.6414	0.4932	0.6262	0.0419	0.053	Rnf181
chr4	104424170	104424190	+	TATTCTCCCAGCGCTTCTGC	0.3592	0.3632	0.64	0.0417	0.0	0.5285	0.3853	-0.2748	-0.2706	0.0391	Vamp5
chr4	104424914	104424934	+	CACATACCATGTCCAGGAGC	0.3115	0.5448	0.5212	0.1702	0.2828	0.5698	0.4139	0.1086	-0.1108	0.0431	Vamp5
chr4	104424998	104425018	+	TGAGCATGATTTCCGTCACT	0.6118	0.475	0.6028	0.3686	0.2155	0.3597	0.3559	-0.6859	-0.3322	0.1787	Vamp5
chr4	104425013	104425033	+	TCACTTGGTCTGCCTGCCGC	0.3128	0.4644	0.6642	0.4088	0.1424	0.5134	0.5407	0.507	-0.1251	0.1602	Vamp5
chr4	104444984	104445004	+	CCTCTGTCTTGTTTCGGAGA	0.3586	0.4894	0.6543	0.2709	0.1755	0.4689	0.2495	-0.682	-0.9297	0.1763	Vamp8
chr4	104445026	104445046	+	CCAAGATCCGCTCCACATTC	0.8205	0.2284	0.5495	0.2881	0.1164	0.3226	0.1162	-1.3387	-0.669	0.0131	Vamp8
chr4	104445099	104445119	+	GTCATTTCCGGCACTCCCAC	0.6073	0.4279	0.617	0.3055	0.4565	0.6194	0.3959	0.0997	0.0828	0.3215	Vamp8
chr4	104470160	104470180	+	CGAAAATTTTTGGGTTTGAA	0.2557	0.3378	0.5366	0.0761	0.0	0.2052	0.0007	-2.3048	-2.4088	0.0358	Ggcx
chr4	104470178	104470198	+	AATGGGCAGATTTATCCAGC	0.5368	0.496	0.6685	0.2507	0.3414	0.5732	0.4465	0.113	0.4343	0.4619	Ggcx
chr4	104472977	104472997	+	GGAACGGGGCCTTAGCTCCC	0.6413	0.471	0.6547	0.3398	0.523	0.595	0.5154	-0.5685	-0.4472	0.0483	Ggcx
chr4	104472992	104473012	+	CTCCCTGGACCGAAAATACT	0.8291	0.3756	0.5826	0.3192	0.1289	0.3266	0.1781	-0.6122	-0.1875	0.2019	Ggcx
chr4	104472996	104473016	+	CTGGACCGAAAATACTTGGA	0.3332	0.5223	0.5886	0.4011	0.5153	0.6666	0.5431	0.3388	0.2989	0.0991	Ggcx
chr4	104473001	104473021	+	CCGAAAATACTTGGATGGGC	0.4234	0.4733	0.422	0.4453	0.2946	0.5223	0.2504	-0.7077	-1.0229	0.1056	Ggcx
chr4	104473025	104473045	+	TGTGTGCCGCTTCCCCTTGC	0.4545	0.2703	0.711	0.484	0.281	0.4352	0.2775	-0.4613	-0.2281	0.0536	Ggcx
chr4	104473054	104473074	+	TGCGCCCACTGCCACTTGAC	0.8255	0.3783	0.6453	0.4344	0.2449	0.3397	0.2648	-0.2879	-0.0639	0.0665	Ggcx
chr4	104473085	104473105	+	CGTCTACACCATCATGTTTC	0.4469	0.1469	0.645	0.1472	0.0	0.2132	0.065	-1.7211	-1.209	0.0211	Ggcx
chr4	104473408	104473428	+	TGTTATTCCTGCTACCATAC	0.4025	0.472	0.5833	0.2795	0.1657	0.4679	0.2413	-0.3362	0.4711	0.0497	Ggcx
chr4	104473424	104473444	+	ATACTGGTACGTGTTTCTCC	0.7128	0.5529	0.6405	0.0843	0.1808	0.4949	0.5192	0.2474	0.6888	0.1653	Ggcx
chr4	104473438	104473458	+	TTCTCCTGGACAAGACATCG	0.5018	0.7043	0.4867	0.3238	0.4166	0.6656	0.6114	0.5224	-0.1433	0.0675	Ggcx
chr4	104473461	104473481	+	AACAATCACTCCTATCTGTA	0.4708	0.441	0.5886	0.2686	0.3046	0.4949	0.455	-0.076	0.262	0.1056	Ggcx
chr4	104473507	104473527	+	TCATGGATGCAAACCACTAC	0.3846	0.4796	0.5789	0.2749	0.2838	0.5491	0.3725	-0.1223	0.4294	0.1367	Ggcx
chr4	104476869	104476889	+	ACCTCCTTTTTATAGGTCTG	0.2436	0.4827	0.5825	0.3395	0.3626	0.5706	0.323	-1.1261	-1.3293	0.0733	Ggcx
chr4	104476916	104476936	+	AGAATGCTCACGTGCCCCTT	0.906	0.3916	0.6027	0.6014	0.2293	0.3311	0.2726	-0.4716	0.0975	0.1205	Ggcx
chr4	104476936	104476956	+	TGGAACTACACAGTCCTGCG	0.401	0.6854	0.6583	0.421	0.5533	0.6794	0.7618	1.2828	0.4339	0.3984	Ggcx
chr4	104477906	104477926	+	CATTGCGGGTGTGAAAAAGC	0.5626	0.5832	0.5442	0.4387	0.2807	0.5602	0.279	-0.219	-0.202	0.095	Ggcx
chr4	104477917	104477937	+	TGAAAAAGCTGGATGCTGAC	0.3162	0.4389	0.6216	0.1262	0.0235	0.4451	0.2397	-0.9835	-1.01	0.0753	Ggcx
chr4	104477956	104477976	+	TGGAGCATTTGTCCCGGCAC	0.4097	0.4445	0.6028	0.5768	0.6064	0.6387	0.4152	0.0516	-0.1027	0.0482	Ggcx
chr4	104480417	104480437	+	CTGCTGGTGGTACACTGGTG	0.3171	0.4881	0.7102	0.6694	0.611	0.6075	0.4585	0.0465	-0.2715	0.0238	Ggcx
chr4	104481068	104481088	+	TATGTTCCCCTATGTCATGC	0.3777	0.5445	0.5883	0.0727	0.0613	0.4672	0.508	0.1626	0.4366	0.0809	Ggcx
chr4	104481213	104481233	+	AAGAGGGCCCGGGCGAAAGC	0.5478	0.4965	0.7303	0.4858	0.2922	0.5771	0.3478	-0.057	0.2118	0.0748	Ggcx
chr4	104481272	104481292	+	CTTCACCCTGCTCTACCTTC	0.2137	0.3665	0.5917	0.253	0.2656	0.3874	0.2624	-1.0591	-0.6928	0.0862	Ggcx
chr4	104481490	104481510	+	GGTTACAACAACTGGACGAA	0.5562	0.5442	0.5124	0.2998	0.261	0.6149	0.4916	-0.0906	-0.3045	0.0677	Ggcx
chr4	104481509	104481529	+	ATGGGCTGTATGGCTATTCC	0.6147	0.3846	0.6642	0.2636	0.4839	0.4739	0.1876	-0.5154	0.0157	0.0113	Ggcx
chr4	104481519	104481539	+	TGGCTATTCCTGGGACATGA	0.2844	0.5739	0.4975	0.4	0.4399	0.5868	0.4458	0.2785	0.2923	0.1726	Ggcx
chr4	104481565	104481585	+	GTAAAGATCACCTACCGTGA	0.9498	0.6137	0.6122	0.4295	0.4155	0.6631	0.5294	0.8192	0.9772	0.5446	Ggcx
chr4	104481574	104481594	+	ACCTACCGTGATGGCCTCAC	0.3779	0.4877	0.4986	0.61	0.3983	0.5089	0.4143	-0.0424	0.4539	0.0673	Ggcx
chr4	104482740	104482760	+	TATTCACACAGAGCCGGCGC	0.8714	0.5317	0.6117	0.2512	0.1855	0.6143	0.5669	1.1851	0.8688	0.1377	Ggcx
chr4	104482839	104482859	+	CCCAGATCTACTTTGATATC	0.6487	0.2619	0.5744	0.1183	0.2281	0.2726	0.059	-1.1769	-0.544	0.0175	Ggcx
chr4	104482872	104482892	+	ATGACCGCTTCCAGCAGAGG	0.4167	0.5735	0.6299	0.5506	0.4762	0.6508	0.5432	0.3266	0.1367	0.0661	Ggcx
chr4	104483284	104483304	+	AAGGCTTTTTGACCCTCGCG	0.913	0.5937	0.6725	0.4496	0.5407	0.6533	0.3531	-0.3113	-0.6596	0.3147	Ggcx
chr4	104483304	104483324	+	TGGACATCGTGCAGGCCGTG	0.652	0.67	0.6158	0.6517	0.6044	0.6762	0.5023	0.685	0.0263	0.2715	Ggcx
chr4	104568955	104568975	+	ACGCGGCATCCACAGCTTCC	0.7039	0.3648	0.6547	0.3083	0.1632	0.3597	0.2159	-0.8621	0.0125	0.02	Sh2d6
chr4	104569109	104569129	+	GCCTCTTGGTGACCAACCAC	0.4276	0.5219	0.4879	0.4673	0.5684	0.6405	0.5099	0.7862	0.571	0.0679	Sh2d6
chr4	104569620	104569640	+	TTGGGCAATCCAGATGTTCT	0.4181	0.4567	0.617	0.4238	0.2373	0.3344	0.2806	-0.7058	-0.1184	0.0135	Sh2d6
chr4	104570052	104570072	+	TCCAGGTAGATGTCTTCATC	0.3718	0.4372	0.6594	0.2973	0.3353	0.3869	0.2234	-0.7608	0.2197	0.0293	Sh2d6
chr4	104571305	104571325	+	CCAAAAATAGGTCCCTGCTT	0.6289	0.3125	0.5886	0.3491	0.0	0.2619	0.2115	-0.8395	-0.5301	0.0734	Sh2d6
chr4	104572177	104572197	+	AGGATTTACTCACCGGGAAA	0.8392	0.466	0.5886	0.5433	0.3597	0.569	0.3174	-0.5047	-0.4263	0.1286	Sh2d6
chr4	104572229	104572249	+	AGGGTTTATGGGGAGTCCAC	0.345	0.5089	0.6358	0.6084	0.6537	0.6682	0.4553	0.0712	0.402	0.0549	Sh2d6
chr4	104572235	104572255	+	TATGGGGAGTCCACTGGCCT	0.3143	0.3521	0.711	0.56	0.3322	0.3856	0.4302	-0.623	-0.9114	0.1077	Sh2d6
chr4	104573139	104573159	+	GCCAGTCGGGAAAGACGTGC	0.6459	0.4964	0.4645	0.476	0.4764	0.6394	0.4832	0.4516	0.4272	0.0721	Sh2d6
chr4	104573162	104573182	+	CTACATTTTCTCTCCACACT	0.2017	0.3605	0.5886	0.2126	0.0524	0.2956	0.1799	-1.8056	-1.6337	0.0816	Sh2d6
chr4	104573540	104573560	+	GCACATCTGGCAGGTACGAG	0.6756	0.6492	0.6299	0.5053	0.4925	0.608	0.4963	0.841	0.379	0.4264	Sh2d6
chr4	104606225	104606245	+	CCCATAGCACGAGAGAACCA	0.4909	0.655	0.6028	0.3028	0.4704	0.6778	0.7932	1.2522	0.7845	0.2621	Capg
chr4	104608108	104608128	+	GCGCAACAAGGCGAGAGACC	0.3808	0.5426	0.617	0.3701	0.4706	0.6683	0.458	0.5002	0.4981	0.0676	Capg
chr4	104617621	104617641	+	TCAAACAGAAGGGGAATTGC	0.2276	0.4095	0.4975	0.0907	0.1106	0.4556	0.3592	-0.4481	0.0556	0.1297	Elmod3
chr4	104627301	104627321	+	CCACCGAACCTACCTGGATA	0.4772	0.4319	0.6547	0.2238	0.4119	0.5675	0.4657	0.0104	-0.0464	0.0936	Elmod3
chr4	104627414	104627434	+	GTTCCCCTGAGGTCTGTGGC	0.2678	0.4382	0.7205	0.2515	0.392	0.6085	0.4923	-0.2248	-0.6915	0.1601	Elmod3
chr4	104629883	104629903	+	TCAGCTTCTTGTAGATGGTC	0.2529	0.4087	0.4503	0.4255	0.4244	0.6197	0.4751	-0.2316	-0.2048	0.0295	Elmod3
chr4	104629903	104629923	+	TGGAGCACTCGGCCATGCGT	0.6015	0.4177	0.5968	0.4227	0.4664	0.6656	0.533	0.6586	0.61	0.0503	Elmod3
chr4	104629910	104629930	+	CTCGGCCATGCGTTGGGTTT	0.8386	0.2283	0.6642	0.6892	0.3606	0.2702	0.1945	-1.2701	-1.1051	0.0125	Elmod3
chr4	104630235	104630255	+	AGACCCTGGTGCAGCTTTGG	0.2463	0.4643	0.6441	0.5157	0.5101	0.6301	0.4641	0.0773	0.2049	0.0305	Elmod3
chr4	104630290	104630310	+	CAGTCCTTTGAATAGTCGGC	0.7511	0.5209	0.527	0.2426	0.1887	0.5462	0.3553	-0.1803	-0.1968	0.3375	Elmod3
chr4	104632570	104632590	+	CCTCGTTGAAGGAGATGAAC	0.3467	0.4762	0.5397	0.2938	0.2143	0.4669	0.3531	-0.417	0.0371	0.0762	Elmod3
chr4	104632582	104632602	+	AGATGAACTGGCCAGGCTGC	0.2512	0.3268	0.5695	0.1979	0.1739	0.5376	0.4711	-0.1311	-0.1329	0.0435	Elmod3
chr4	104633178	104633198	+	TTTCCACACTTACCTATGTC	0.3709	0.416	0.6591	0.2534	0.1745	0.4207	0.4011	-0.5853	-0.4621	0.1019	Elmod3
chr4	104639732	104639752	+	CCTTAGGCGTCCTTACCACC	0.5749	0.5096	0.5536	0.415	0.3812	0.6119	0.571	0.3904	0.3971	0.4236	Elmod3
chr4	104639766	104639786	+	TAGTTTCTGCTGTCAGGACC	0.2317	0.4805	0.5068	0.436	0.2234	0.5601	0.4755	-0.2343	-0.3459	0.1117	Elmod3
chr4	104639778	104639798	+	TCAGGACCTGGAGAATGCCA	0.2552	0.6215	0.5495	0.53	0.6149	0.7662	0.6688	1.0648	0.8666	0.6593	Elmod3
chr4	104655620	104655640	+	AAGCTGGACGCAGTGGTGAT	0.3979	0.543	0.6547	0.693	0.4848	0.5008	0.5497	0.3827	0.7586	0.0439	Retsat
chr4	104655640	104655660	+	TGGCAGCGGCATTGGGGGAC	0.5375	0.2876	0.5838	0.4598	0.5685	0.6028	0.2553	-0.759	-0.7626	0.0007	Retsat
chr4	104655668	104655688	+	GCTGCGATTCTAGCTAAAGC	0.8476	0.5354	0.6827	0.1037	0.0147	0.5464	0.4303	-0.1303	-0.0845	0.3228	Retsat
chr4	104655688	104655708	+	TGGCAAGAGAGTCCTTGTGC	0.2106	0.5841	0.617	0.3109	0.4529	0.6525	0.6289	0.4969	0.6078	0.0451	Retsat
chr4	104655728	104655748	+	GGCGGCTGTTGTCATACCTT	0.776	0.2572	0.617	0.4859	0.5003	0.498	0.3553	-0.6291	-0.2937	0.0569	Retsat
chr4	104656223	104656243	+	CCAACAGGAATTCATTATAT	0.2134	0.2677	0.5886	0.3235	0.0534	0.2606	0.0885	-1.4072	-0.237	0.1292	Retsat
chr4	104656247	104656267	+	CGAATGCGGGAGGGCAACAT	0.8432	0.4585	0.631	0.6418	0.373	0.5282	0.4463	0.0105	0.1234	0.071	Retsat
chr4	104656285	104656305	+	CCAGATCACCGAAGGGCAAC	0.6237	0.3555	0.5461	0.2992	0.1821	0.433	0.3382	-0.4592	-0.2621	0.0307	Retsat
chr4	104656290	104656310	+	TCACCGAAGGGCAACTGGAC	0.5033	0.4647	0.6547	0.1617	0.3956	0.5487	0.2724	-0.263	-0.1674	0.0187	Retsat
chr4	104656300	104656320	+	GCAACTGGACTGGGCCCCTA	0.3984	0.4675	0.5933	0.6034	0.5484	0.4942	0.2961	0.1785	0.4804	0.2152	Retsat
chr4	104656340	104656360	+	ATGATACTAGAAGGACCCAA	0.433	0.6822	0.4361	0.6987	0.5313	0.6689	0.572	1.1253	1.2112	0.8306	Retsat
chr4	104656367	104656387	+	AAGGAGTTCCCCATGTACAG	0.2518	0.6198	0.7102	0.4652	0.5674	0.6864	0.6549	0.7565	0.4344	0.5783	Retsat
chr4	104657354	104657374	+	TCCCCCCAGGTGGTGGCCCA	0.2399	0.3495	0.6784	0.6339	0.5673	0.5514	0.3546	-0.2206	-0.519	0.0348	Retsat
chr4	104657420	104657440	+	ACTCAGCTCCTCAACAAGTT	0.3735	0.2745	0.6827	0.2286	0.1396	0.3829	0.1064	-1.0547	-0.5166	0.1079	Retsat
chr4	104657546	104657566	+	TACATTTTCCCCACTTACGG	0.6094	0.6142	0.6725	0.2483	0.2768	0.6551	0.4832	-0.6481	-0.7929	0.4525	Retsat
chr4	104658385	104658405	+	CTTTTCCTTGCACGCTCTGC	0.4464	0.3399	0.5408	0.3181	0.0	0.2436	0.1687	-1.3945	-1.553	0.0285	Retsat
chr4	104658517	104658537	+	CACCGTACAGAGTGTGCTGC	0.5165	0.4969	0.5791	0.1427	0.1481	0.4529	0.274	-0.8477	-1.2088	0.0167	Retsat
chr4	104658527	104658547	+	AGTGTGCTGCTGGACTCAGC	0.2904	0.449	0.7299	0.2813	0.2467	0.5347	0.389	-0.168	0.0789	0.0817	Retsat
chr4	104670226	104670246	+	TCTGTCCTTTTTCAGTTAGC	0.2048	0.365	0.6308	0.1932	0.0	0.1863	0.024	-2.1652	-1.9094	0.0428	Tgoln2
chr4	104670243	104670263	+	AGCTGGACTTTGTCAATTTT	0.2732	0.2037	0.5303	0.355	0.2464	0.3174	-0.01	-2.0999	-1.4618	0.016	Tgoln2
chr4	104670323	104670343	+	CTTGTCATTATCACTTCCTG	0.205	0.568	0.7004	0.3235	0.4412	0.6508	0.3455	-0.2125	-0.5897	0.042	Tgoln2
chr4	104670419	104670439	+	ATTGTCGGAATCACCTCCTG	0.2127	0.5665	0.7288	0.5898	0.5651	0.6458	0.479	0.7076	0.395	0.0928	Tgoln2
chr4	104670509	104670529	+	CTGCAAAGTTTCCTTCAATT	0.3902	0.316	0.5886	0.4481	0.1687	0.3152	0.1285	-1.1996	-0.644	0.1096	Tgoln2
chr4	104670557	104670577	+	GGAATCATCCAAATTGAGAT	0.5054	0.4412	0.5744	0.1992	0.0553	0.4644	0.1436	-0.3984	-0.5202	0.5952	Tgoln2
chr4	104670578	104670598	+	GGTCGCAGATTCCACCCCAC	0.5565	0.5356	0.6591	0.4582	0.5678	0.6224	0.5101	0.6234	0.6941	0.3108	Tgoln2
chr4	104670616	104670636	+	TCCTAGCCACCGTCTTGTCC	0.5689	0.478	0.6403	0.1035	0.155	0.5086	0.4265	0.274	0.2299	0.0156	Tgoln2
chr4	104670747	104670767	+	TTTTCACTTGATGTGTTGTT	0.2117	0.307	0.5833	0.4856	0.0	0.3202	0.0593	-1.9126	-1.799	0.0928	Tgoln2
chr4	104670762	104670782	+	TTGTTTGGCTTAGAAGCGGA	0.6307	0.6296	0.4595	0.6999	0.0826	0.5474	0.5328	0.0433	-0.4525	0.3268	Tgoln2
chr4	104685422	104685442	+	CACGGTAACGGGGGATTTCC	0.6234	0.2553	0.5259	0.3086	0.3168	0.2571	0.0407	-1.2908	-0.7141	0.0043	Tcf7l1
chr4	104686111	104686131	+	CGCTGGCTCCTGCTTCACAA	0.2916	0.4059	0.6403	0.3389	0.463	0.6762	0.4412	-0.3126	-0.5058	0.2845	Tcf7l1
chr4	104686123	104686143	+	CTTCACAATGGGGGAGACGA	0.2991	0.5943	0.5539	0.5662	0.4364	0.621	0.5339	0.0481	-0.228	0.3288	Tcf7l1
chr4	104686919	104686939	+	CCTGGACATTGAAGCATTCA	0.3202	0.4048	0.5741	0.3977	0.2726	0.4208	0.2573	-0.4586	-0.0533	0.0515	Tcf7l1
chr4	104686970	104686990	+	ACCAGGAGGGAGTGAGTACA	0.2133	0.5497	0.5353	0.4317	0.4702	0.5845	0.5571	0.0341	0.1331	0.0149	Tcf7l1
chr4	104687198	104687218	+	GGGATTTGTCCAACAGCTCC	0.2608	0.4665	0.507	0.2043	0.2615	0.5728	0.4834	-0.1843	-0.2529	0.0585	Tcf7l1
chr4	104687231	104687251	+	TAATACGGTGACAGCTCAGA	0.3571	0.5238	0.4986	0.5567	0.2117	0.5917	0.4054	0.1155	0.342	0.1374	Tcf7l1
chr4	104688288	104688308	+	CCTGTCTTTGGGTCGATCTC	0.3396	0.2359	0.6922	0.2522	0.2918	0.3495	0.1309	-0.7529	-0.666	0.0339	Tcf7l1
chr4	104702372	104702392	+	TGTGTCCTTGACTGTAGCGC	0.3237	0.4849	0.5883	0.3316	0.0611	0.5018	0.5315	0.4184	0.1192	0.1275	Tcf7l1
chr4	104844552	104844572	+	ACCAGGAGACAGGGGTCCAT	0.2739	0.4279	0.6169	0.5972	0.4435	0.4845	0.4432	0.0077	0.2999	0.1281	Tcf7l1
chr4	104844562	104844582	+	AGGGGTCCATTGGAGAGGTA	0.4193	0.4106	0.65	0.6453	0.6351	0.6312	0.4552	-0.3899	-0.0855	0.0198	Tcf7l1
chr4	104844577	104844597	+	AGGTATGGGCTGCTCAGGTC	0.5849	0.3996	0.6025	0.6309	0.5456	0.6281	0.5536	0.0725	0.23	0.0047	Tcf7l1
chr4	104844635	104844655	+	CCTTAAAGAAAGCGCCGTCC	0.6184	0.3416	0.5455	0.3294	0.0422	0.5414	0.3321	-0.3845	-0.2735	0.0069	Tcf7l1
chr4	104844897	104844917	+	CGAAATAGTCGCGCGGCTTC	1.0	0.2255	0.617	0.2366	0.0	0.3044	0.0634	-1.4267	-0.8364	0.0123	Tcf7l1
chr4	104844938	104844958	+	TGCGGGCGCCTCTCCGCCTG	0.706	0.5221	0.7527	0.7285	0.6377	0.5471	0.463	0.4192	-0.5801	0.0147	Tcf7l1
chr4	104845189	104845209	+	TCCGAGGTCGTCCCCTCCAC	0.3688	0.4304	0.6689	0.669	0.5116	0.4218	0.4904	0.1885	0.3464	0.1211	Tcf7l1
chr4	104897323	104897343	+	CTTACCAGCTATAGGATCCA	0.3827	0.531	0.5741	0.2408	0.3476	0.6152	0.5898	0.3911	0.4781	0.1997	Kcmf1
chr4	104899763	104899783	+	TCCAGGTAACGCTGCACATA	0.5008	0.3509	0.5696	0.4346	0.2945	0.3942	0.1769	-0.6559	-0.1651	0.0079	Kcmf1
chr4	104910139	104910159	+	TAGGGACAAGTAAAAGACTG	0.2974	0.7139	0.5767	0.5937	0.5582	0.698	0.6727	1.159	0.458	0.2148	Kcmf1
chr4	104913194	104913214	+	TCAATATGCACTGCATCGGG	0.5455	0.6081	0.5908	0.582	0.3644	0.6279	0.5899	0.6964	0.0574	0.5709	Kcmf1
chr4	105144143	105144163	+	TGTAGTAGCGATCTGCCATG	0.2375	0.6259	0.7146	0.5183	0.4214	0.6549	0.5638	0.5777	0.2467	0.614	Dnah6
chr4	105144258	105144278	+	TACGGACAGAAGCGCTTCTC	0.882	0.3022	0.5933	0.4031	0.3717	0.4189	0.1688	-0.798	-0.0787	0.0069	Dnah6
chr4	105146082	105146102	+	CACCTGGACAAACCAGTCAA	0.436	0.6413	0.5589	0.4359	0.4853	0.6296	0.5549	0.5216	0.4336	0.2453	Dnah6
chr4	105151598	105151618	+	ACAACTTCCTCAGGTCTTCG	0.3098	0.5264	0.6158	0.193	0.2579	0.5125	0.5152	-0.0305	-0.3368	0.3764	Dnah6
chr4	105151733	105151753	+	GCAGTGCATTGCCCCTTTCC	0.3352	0.3107	0.6547	0.2782	0.3141	0.3753	0.2395	-0.9701	-0.0256	0.0243	Dnah6
chr4	105155123	105155143	+	GAACACCAGCTTCACTTCCT	0.2385	0.3945	0.617	0.3522	0.3283	0.4053	0.3617	-0.9344	-0.2108	0.0198	Dnah6
chr4	105159065	105159085	+	CGTTATTGATCAGGCGGTCA	0.9895	0.466	0.5124	0.4335	0.2533	0.53	0.355	-0.3434	-0.5947	0.0602	Dnah6
chr4	105159086	105159106	+	GGAACACTCTCTGACATTCG	0.9932	0.541	0.6725	0.4143	0.4715	0.6718	0.588	0.6812	0.0742	0.2837	Dnah6
chr4	105159140	105159160	+	TTATTGTTCCCGGGTCACAT	0.7556	0.5487	0.5694	0.3324	0.0	0.3928	0.2971	-0.0501	0.2409	0.6935	Dnah6
chr4	105160822	105160842	+	CTCTCAGGTTAAAGACGTAA	0.4378	0.5007	0.3887	0.3912	0.2736	0.5215	0.0399	-1.3744	-1.2076	0.116	Dnah6
chr4	105160829	105160849	+	GTTAAAGACGTAATGGGACT	0.564	0.4923	0.6166	0.3495	0.3172	0.5714	0.4004	-0.1418	-0.2542	0.0798	Dnah6
chr4	105160833	105160853	+	AAGACGTAATGGGACTTGGC	0.7893	0.4843	0.6594	0.3221	0.4129	0.5994	0.3899	-0.4627	-0.383	0.0447	Dnah6
chr4	105161973	105161993	+	ACAGGATTGCGACCCCCTCC	0.8188	0.4745	0.6311	0.3232	0.3935	0.4489	0.3933	0.2036	0.6788	0.0213	Dnah6
chr4	105164921	105164941	+	TGCCGAAGCAGTTCAATCGG	1.0	0.6533	0.605	0.521	0.5234	0.6571	0.6128	1.0027	0.4167	0.3282	Dnah6
chr4	105164925	105164945	+	GAAGCAGTTCAATCGGTGGT	0.8153	0.523	0.6028	0.4749	0.4421	0.6675	0.5232	-0.0486	-0.2166	0.0449	Dnah6
chr4	105168393	105168413	+	TACCGCACCGTGTCTGCTGT	0.3233	0.3913	0.6784	0.2545	0.2782	0.5179	0.267	-0.35	-0.6822	0.0432	Dnah6
chr4	105168440	105168460	+	CTCCCTGCTGTACTTGAAGG	0.245	0.4801	0.6866	0.4799	0.534	0.6581	0.4749	0.3099	-0.3767	0.0989	Dnah6
chr4	105184133	105184153	+	TTCTCCCATGGTGATTGATT	0.2456	0.2096	0.5695	0.3936	0.1745	0.3383	0.1162	-1.173	-0.5239	0.0061	Dnah6
chr4	105184251	105184271	+	GTGGTCTTGCCACCTCCCGT	0.7796	0.5521	0.6311	0.3858	0.5197	0.5241	0.5371	0.4767	0.2682	0.4832	Dnah6
chr4	105184286	105184306	+	AACGCCGTGTCTTACCAGCA	0.477	0.5953	0.617	0.4553	0.5784	0.6177	0.5546	0.6222	0.5071	0.1662	Dnah6
chr4	105184342	105184362	+	ATATCTCAGGCTGAAGGTTC	0.2486	0.368	0.4879	0.4804	0.2664	0.482	0.4219	-0.2281	0.2931	0.026	Dnah6
chr4	105184395	105184415	+	AAAATACCATAGTCGTGTTC	0.6155	0.301	0.6216	0.2194	0.0	0.2814	0.0665	-0.947	-0.304	0.0097	Dnah6
chr4	105184402	105184422	+	CATAGTCGTGTTCTGGGATT	0.8163	0.253	0.645	0.6994	0.4673	0.4176	0.1438	-0.9246	-0.4555	0.0197	Dnah6
chr4	105194715	105194735	+	AGCATCGTCTGTTAAGAATT	0.7314	0.2938	0.507	0.2225	0.2256	0.3065	0.1504	-1.2943	-0.4494	0.0197	Dnah6
chr4	105194724	105194744	+	TGTTAAGAATTTGGGCAAGT	0.2237	0.4715	0.4983	0.4674	0.0	0.3847	0.2105	-0.895	-0.8492	0.0304	Dnah6
chr4	105194770	105194790	+	ACCACGTCTTCGCTGAGGTC	0.4423	0.3061	0.6736	0.2732	0.394	0.6079	0.5072	-0.1685	-0.2921	0.0246	Dnah6
chr4	105196904	105196924	+	CAAAGTCGTAGTGATCCTGC	0.7714	0.598	0.6028	0.2358	0.2676	0.5688	0.3721	-0.0597	0.0334	0.083	Dnah6
chr4	105200056	105200076	+	CTCTGCAATCAGTGCGTAAT	0.855	0.206	0.5175	0.4059	0.0176	0.2474	0.0784	-1.8264	-1.339	0.0046	Dnah6
chr4	105200075	105200095	+	TTGGGAACCATCATAGCCAT	0.5197	0.5935	0.5212	0.7527	0.4081	0.5652	0.4383	0.1035	-0.0435	0.1493	Dnah6
chr4	105200102	105200122	+	AACAGGGCCTTCAAGTTATC	0.3233	0.3369	0.6405	0.2377	0.1538	0.2981	0.0578	-1.2003	0.0519	0.0922	Dnah6
chr4	105200197	105200217	+	CCGTCCCTCAAACATGAATC	0.4032	0.4324	0.5553	0.2892	0.074	0.3828	0.2179	-0.5561	-0.2986	0.1469	Dnah6
chr4	105203798	105203818	+	ACTTCTCACCTTTGCAGCTT	0.3202	0.3131	0.5266	0.3523	0.0586	0.338	0.392	-0.9696	-0.8855	0.0208	Dnah6
chr4	105203824	105203844	+	TCCTAATGGTGATGAGTTGC	0.6276	0.322	0.3887	0.1886	0.2276	0.4835	0.2204	-0.6958	-0.9045	0.0019	Dnah6
chr4	105208628	105208648	+	AGCAGTTGAAGACCACACAC	0.4232	0.6726	0.5212	0.5773	0.5768	0.6895	0.6383	1.0525	0.9298	0.3492	Dnah6
chr4	105208632	105208652	+	GTTGAAGACCACACACTGGA	0.3568	0.5647	0.5775	0.3935	0.4167	0.6898	0.7156	0.7435	0.4245	0.4215	Dnah6
chr4	105214538	105214558	+	GCACCACATGATCTGAGAAA	0.3345	0.4402	0.6028	0.4132	0.1334	0.5382	0.4446	-0.0229	0.164	0.6187	Dnah6
chr4	105214874	105214894	+	AGAGCATTACTTGAGAAGGG	0.2142	0.6813	0.6583	0.436	0.5202	0.6514	0.6402	0.9841	0.687	0.6201	Dnah6
chr4	105214910	105214930	+	ACTCTGTCCTGAGTTTCCCC	0.2515	0.5858	0.6827	0.3019	0.3061	0.6597	0.6641	0.6794	0.6671	0.4056	Dnah6
chr4	105214923	105214943	+	TTTCCCCTGGTAATCAGCGA	0.4872	0.6051	0.6591	0.4887	0.0	0.5825	0.5299	0.1131	-0.1228	0.4767	Dnah6
chr4	105214959	105214979	+	GCGGCGGAGAGATGAGAACA	0.3231	0.5933	0.5022	0.6173	0.5618	0.694	0.6889	0.9673	0.7586	0.0689	Dnah6
chr4	105216191	105216211	+	TCTGGCTCAGTGTCAATGCC	0.3668	0.4671	0.6247	0.3504	0.3299	0.4885	0.4911	-0.3153	-0.5977	0.3174	Dnah6
chr4	105216241	105216261	+	AGCAAACTCGAGCTTTGAAA	0.3251	0.3983	0.6358	0.366	0.044	0.4647	0.0975	-0.5459	-0.2382	0.2453	Dnah6
chr4	105216294	105216314	+	CAGCCTGTGGATTTCGGGTC	0.636	0.2928	0.6028	0.585	0.5897	0.5447	0.2743	-0.6966	-0.7514	0.0105	Dnah6
chr4	105221092	105221112	+	ATCCACCTGAAGGAACATCT	0.2707	0.5446	0.5684	0.286	0.2019	0.4411	0.3524	-0.3233	0.2956	0.0439	Dnah6
chr4	105221123	105221143	+	GGCAGCTGCCTCTGGATATC	0.386	0.1464	0.5603	0.28	0.3507	0.3409	0.1331	-1.2582	-0.4587	0.0074	Dnah6
chr4	105222153	105222173	+	CACATATCGTGATGAGGCGA	0.8575	0.5402	0.4361	0.5367	0.3856	0.6007	0.4397	0.4459	0.0678	0.2657	Dnah6
chr4	105222168	105222188	+	GGCGATGGTTGCAACGTTGA	0.9763	0.5133	0.6028	0.4382	0.4129	0.5276	0.4656	0.0311	0.0737	0.1371	Dnah6
chr4	105222193	105222213	+	CTATCGTCAAGAAGGACCTT	0.8541	0.3921	0.508	0.4131	0.3092	0.5239	0.3849	-0.3934	-0.0349	0.0685	Dnah6
chr4	105225787	105225807	+	GGCATCAACGGTTTGTTCAA	0.4767	0.4128	0.5886	0.3415	0.2723	0.4243	0.2449	-0.4993	-0.3832	0.1686	Dnah6
chr4	105225815	105225835	+	CAGTGCCGAGGTTTCAGTGT	0.291	0.4299	0.5695	0.4646	0.5526	0.6255	0.5568	-0.0318	0.0937	0.0353	Dnah6
chr4	105227429	105227449	+	TGGGGCACCACACTGTTAGG	0.6006	0.5875	0.7008	0.6089	0.5291	0.6367	0.6348	0.5808	0.4269	0.3163	Dnah6
chr4	105227448	105227468	+	GTGGCAAGCCCTTTTCCAGC	0.3207	0.3544	0.617	0.1528	0.213	0.4913	0.1229	-1.4258	-1.3101	0.1296	Dnah6
chr4	105227495	105227515	+	ACTTGACCGTTTAGGACCTC	0.4713	0.3328	0.5266	0.4823	0.2504	0.4425	0.3184	-0.6465	-0.623	0.0199	Dnah6
chr4	105227522	105227542	+	AAGCAGTCAAATTTGGACTG	0.3409	0.6021	0.6677	0.4566	0.4461	0.5857	0.5104	-0.0963	-0.3625	0.0771	Dnah6
chr4	105230007	105230027	+	CTACCTTTAGCCACTCCTGC	0.3594	0.4523	0.617	0.063	0.195	0.5075	0.3335	-0.539	-0.5206	0.5259	Dnah6
chr4	105235008	105235028	+	CCGTTACCTTGAAATTCTTC	0.2838	0.286	0.527	0.1702	0.0	0.2624	0.1147	-0.9113	-0.3899	0.1097	Dnah6
chr4	105238942	105238962	+	GGCGTTCCGCACCGCAGTTA	1.0	0.3198	0.5744	0.5547	0.3511	0.4928	0.2512	-0.4048	-0.1354	0.0463	Dnah6
chr4	105238946	105238966	+	TTCCGCACCGCAGTTATGGA	1.0	0.5014	0.6453	0.2285	0.3145	0.5922	0.6178	0.3403	0.1813	0.1976	Dnah6
chr4	105241726	105241746	+	GCTGTTAACGTACTCGATGG	0.9917	0.6632	0.7004	0.5556	0.5439	0.6763	0.6589	1.1074	0.3826	0.2747	Dnah6
chr4	105241729	105241749	+	GTTAACGTACTCGATGGTGG	0.7292	0.6206	0.7146	0.6096	0.4916	0.6655	0.5906	1.0903	0.2396	0.7398	Dnah6
chr4	105241733	105241753	+	ACGTACTCGATGGTGGTGGT	0.5501	0.6017	0.5884	0.6345	0.5081	0.6273	0.5168	0.8155	0.6372	0.113	Dnah6
chr4	105242999	105243019	+	CTTACTTCCAAGCACCGCAG	0.735	0.6797	0.7477	0.5188	0.3863	0.67	0.5874	0.6414	0.2795	0.6197	Dnah6
chr4	105243005	105243025	+	TCCAAGCACCGCAGTGGTGA	0.3097	0.4962	0.5838	0.2396	0.3365	0.6166	0.3539	0.0773	-0.2927	0.0443	Dnah6
chr4	105243064	105243084	+	CAGCAGGCCTACATTTCGGG	0.5028	0.5559	0.7102	0.6067	0.5012	0.6502	0.4306	-0.0068	-0.4165	0.2436	Dnah6
chr4	105261974	105261994	+	ACAACACCGTGTTTTCAAAG	0.4061	0.6163	0.6725	0.2724	0.3912	0.6027	0.2512	-0.7932	-0.8859	0.6057	Dnah6
chr4	105269043	105269063	+	TCGACAGCCAGTGATTTTCT	0.5799	0.3625	0.617	0.3981	0.0988	0.3296	0.1059	-1.8856	-0.9415	0.033	Dnah6
chr4	105269126	105269146	+	GGATCTTCGTGAGCTCTCTG	0.3512	0.6887	0.6392	0.3462	0.5237	0.715	0.6286	1.007	0.4307	0.4857	Dnah6
chr4	105269258	105269278	+	TCTCATAACTTACGACCCTG	0.7057	0.6282	0.548	0.3352	0.5126	0.6378	0.4646	-0.0162	-0.595	0.2991	Dnah6
chr4	105274716	105274736	+	GTCATATTCAATGGAAGACT	0.3379	0.4282	0.422	0.2095	0.2735	0.5843	0.3412	-0.5358	-0.4239	0.0307	Dnah6
chr4	105320826	105320846	+	GGAGTACGGCACCAAACTCG	0.8527	0.6024	0.6192	0.4164	0.4982	0.7011	0.6575	0.9875	0.299	0.1207	Suclg1
chr4	105324376	105324396	+	AATTGACGCAGAGATTCCCT	0.3308	0.635	0.6117	0.4106	0.2325	0.603	0.638	0.3363	0.6955	0.4363	Suclg1
chr4	105324464	105324484	+	CAGGGGAAGACGAGGCTAAT	0.2727	0.2014	0.6169	0.5806	0.3634	0.3391	0.1038	-0.7766	-0.0235	0.0275	Suclg1
chr4	105324764	105324784	+	TGCAAAATCGGCATCATGCC	0.6404	0.497	0.5886	0.1386	0.1276	0.3584	0.2481	-0.9886	-1.1454	0.0873	Suclg1
chr4	105329578	105329598	+	GTTCACCAAACAACCCAAGT	0.7265	0.5771	0.645	0.3204	0.3596	0.5423	0.376	-0.1196	0.0278	0.2189	Suclg1
chr4	105329583	105329603	+	CCAAACAACCCAAGTTGGAT	0.3346	0.4297	0.5319	0.11	0.0107	0.4154	0.1845	-0.6831	-0.5419	0.064	Suclg1
chr4	105329602	105329622	+	TTGGGGCAGTCCTTGTGTAT	0.545	0.4947	0.6547	0.6618	0.4459	0.4412	0.2974	-0.2958	0.2425	0.0876	Suclg1
chr4	105330852	105330872	+	ATTGGAGGTGACCCTTTTAA	0.3632	0.3272	0.6875	0.518	0.395	0.3848	0.104	-1.2534	-0.7175	0.167	Suclg1
chr4	105520870	105520890	+	CAGTGTAAATGCTTTCCAGC	0.429	0.483	0.527	0.2228	0.0454	0.4463	0.1513	-1.0714	-1.0293	0.2676	RGD1562515
chr4	105520875	105520895	+	TAAATGCTTTCCAGCTGGTT	0.3956	0.4024	0.5555	0.555	0.0	0.3541	0.2771	-1.0027	-0.8469	0.0028	RGD1562515
chr4	105520894	105520914	+	TTGGCATGTACAGGTGCCAC	0.4633	0.4937	0.5461	0.5934	0.5011	0.5236	0.5867	-0.1199	-0.4334	0.0473	RGD1562515
chr4	105520967	105520987	+	AGCATAATACACAAACACGA	0.2853	0.6754	0.4787	0.2649	0.0993	0.5843	0.6289	0.8148	0.4389	0.5165	RGD1562515
chr4	105521022	105521042	+	TGCACGGTGGTGATGTAATC	0.7474	0.2554	0.6736	0.2768	0.3457	0.3413	0.096	-1.1827	-0.4978	0.0218	RGD1562515
chr4	105521028	105521048	+	GTGGTGATGTAATCTGGGCT	0.2661	0.5167	0.6122	0.5371	0.4527	0.6102	0.3756	-0.0325	-0.6376	0.1207	RGD1562515
chr4	105521080	105521100	+	GCATCAGCACCCGGCACGAA	0.4946	0.4978	0.527	0.5438	0.2951	0.5681	0.3292	0.0545	0.0173	0.3092	RGD1562515
chr4	105521084	105521104	+	CAGCACCCGGCACGAATGGA	0.5618	0.5011	0.507	0.6413	0.5002	0.6378	0.6525	0.5922	0.4069	0.0844	RGD1562515
chr4	105521180	105521200	+	TTGCTGGAAAAACGCACCTC	0.6727	0.4124	0.5555	0.5801	0.3948	0.5301	0.4252	-0.3055	-0.1834	0.0193	RGD1562515
chr4	109373936	109373956	+	ATGAACTCATTCTCCTCGAA	0.4782	0.5598	0.5886	0.5187	0.1364	0.4253	0.3739	-0.4214	-0.0886	0.3664	Ctnna2
chr4	109373950	109373970	+	CTCGAATGGTTGAGGGACAT	0.4913	0.5473	0.5649	0.7153	0.4566	0.473	0.2885	-0.2486	-0.3033	0.0209	Ctnna2
chr4	109373968	109373988	+	ATTGGCACTCAGGGCTTCGA	0.3638	0.556	0.6496	0.5156	0.2328	0.5204	0.4847	0.1244	0.2294	0.1115	Ctnna2
chr4	109373996	109374016	+	TCAACTTGTTCAGCAAAGCG	0.554	0.6701	0.5908	0.3053	0.3031	0.6133	0.6964	0.7404	0.0304	0.7719	Ctnna2
chr4	109374005	109374025	+	TCAGCAAAGCGTGGCATCAC	0.3876	0.4275	0.5603	0.5433	0.3985	0.562	0.3435	-0.2555	0.0242	0.0377	Ctnna2
chr4	109398963	109398983	+	TCCTCCAAGATATGATTTTC	0.2575	0.1725	0.3887	0.045	0.1125	0.2553	0.0367	-2.1542	-1.501	0.0041	Ctnna2
chr4	109409934	109409954	+	GGGCAGCATTGATGACCTAT	0.6738	0.437	0.4739	0.3687	0.4018	0.4712	0.1762	-1.2909	-0.3599	0.0901	Ctnna2
chr4	109410940	109410960	+	CTTCACCCCTTCCTCATTGT	0.3999	0.327	0.6733	0.2435	0.1608	0.3807	0.3491	-0.6828	-0.4506	0.1169	Ctnna2
chr4	109410961	109410981	+	GGAGATGGAACAAGCCAAAT	0.4983	0.4133	0.5319	0.6528	0.3591	0.4371	0.1804	-0.2223	0.3904	0.1261	Ctnna2
chr4	109565180	109565200	+	ACTTACCTCCACCAGCTTGT	0.4344	0.4436	0.6117	0.283	0.0	0.2676	0.3354	-0.1359	0.4906	0.2297	Ctnna2
chr4	109702947	109702967	+	CAGGGTTAATGCAGCTCACG	0.4502	0.6119	0.6016	0.6612	0.5632	0.6226	0.4987	0.629	0.1125	0.2505	LRRTM1
chr4	109703053	109703073	+	TTCCAACCAGATCACCGAAC	0.5325	0.4985	0.6028	0.4351	0.1923	0.4676	0.386	-0.3963	-0.0553	0.0676	LRRTM1
chr4	109703095	109703115	+	CATGCCCAACCTGCGCAGCG	0.4185	0.6198	0.7572	0.392	0.3138	0.5753	0.6522	0.477	-0.5262	0.2326	LRRTM1
chr4	109703246	109703266	+	AGCCTCAAGTTTCTCGACAT	0.7877	0.57	0.5886	0.5934	0.3413	0.4922	0.3223	-0.3985	-0.338	0.0875	LRRTM1
chr4	109703269	109703289	+	ATACAATCAGCTCAAGAGTC	0.5246	0.483	0.5212	0.4038	0.1159	0.5053	0.4447	0.0227	0.3076	0.0934	LRRTM1
chr4	109703413	109703433	+	GCGGAATAAGGTTGCCATTG	0.814	0.587	0.5874	0.5586	0.5268	0.5913	0.5359	0.4008	0.2293	0.0113	LRRTM1
chr4	109703443	109703463	+	TCTTGACTGGGTTTGGAATT	0.3517	0.2231	0.5975	0.5079	0.1615	0.3208	0.0657	-1.339	-0.9373	0.0378	LRRTM1
chr4	109703482	109703502	+	TGGGAACGAGATCGAATACA	0.5516	0.5436	0.4645	0.5773	0.3528	0.6403	0.5796	0.9169	0.8558	0.1285	LRRTM1
chr4	109703577	109703597	+	AGCCCCGTATCCTCAACTCC	0.4792	0.5325	0.5495	0.1879	0.5029	0.6112	0.5027	0.4698	0.6351	0.0749	LRRTM1
chr4	109703616	109703636	+	TCACTCTAGCCGGGAACCTG	0.438	0.5879	0.5955	0.46	0.5277	0.6373	0.6436	0.6735	0.0944	0.0744	LRRTM1
chr4	109703644	109703664	+	CGGGCGCAACGTGTGTGCCC	0.8933	0.4626	0.6547	0.3971	0.4579	0.5052	0.3899	-1.0187	-1.1547	0.0279	LRRTM1
chr4	110060298	110060318	+	TTAGCAGGTCCTGCAGCGCC	0.2215	0.402	0.5637	0.589	0.3114	0.5027	0.5216	0.2731	-0.0288	0.174	Ctnna2
chr4	110060425	110060445	+	CTCCAGGGATGGCCGGAACC	0.3992	0.3834	0.7019	0.4295	0.3685	0.3341	0.3955	-0.1521	0.0358	0.0206	Ctnna2
chr4	110094996	110095016	+	GTGGCCTTTGGCTTCATCGG	0.4543	0.4978	0.6866	0.5958	0.7052	0.6979	0.6014	0.5648	-0.0635	0.0955	Ctnna2
chr4	110095020	110095040	+	CGAGGTGGCCTGCGCAGCAC	0.3504	0.4114	0.6217	0.6372	0.5652	0.6315	0.4968	0.006	-0.0032	0.0584	Ctnna2
chr4	110095035	110095055	+	AGCACTGGAGATCCCAGCTA	0.4412	0.5356	0.617	0.4893	0.6206	0.65	0.6025	0.5479	0.8326	0.1488	Ctnna2
chr4	110095043	110095063	+	AGATCCCAGCTATGGCCTCC	0.4991	0.4771	0.4986	0.1288	0.2189	0.441	0.4646	-0.2946	0.2046	0.0242	Ctnna2
chr4	110095071	110095091	+	TTTGAATACATAATCTCGGT	0.4413	0.4598	0.6024	0.3043	0.0	0.4631	0.3064	-0.3823	-0.225	0.1997	Ctnna2
chr4	110215220	110215240	+	CCAACTCTTCTTTGAGGTCC	0.2589	0.3309	0.4361	0.3068	0.0591	0.3321	0.228	-1.3289	-1.4809	0.0124	Ctnna2
chr4	110862085	110862105	+	AGTTAAGATGTTGCATCGCT	0.9567	0.4573	0.5017	0.4682	0.2577	0.572	0.3464	-0.3715	-0.0096	0.0776	Reg3b
chr4	110862105	110862125	+	TGGCCTTCCCAGTCATGTCC	0.3198	0.4278	0.5826	0.4471	0.3791	0.6338	0.5595	0.3761	0.3885	0.0572	Reg3b
chr4	110863046	110863066	+	AAGCTCATTCTTGGCATCCA	0.3428	0.4663	0.5319	0.5875	0.442	0.5588	0.4634	0.0276	-0.0013	0.0693	Reg3b
chr4	110863046	110863066	+	AAGCTCATTCTTGGCATCCA	0.3428	0.4663	0.5319	0.5875	0.442	0.5588	0.4634	0.0276	-0.0013	0.0693	Reg3b
chr4	110863081	110863101	+	GAAACAGCTACCAATATACC	0.5308	0.5877	0.6028	0.0233	0.3331	0.6256	0.4374	0.4694	0.8022	0.1412	Reg3b
chr4	110863086	110863106	+	AGCTACCAATATACCTGGAT	0.7475	0.4058	0.527	0.3173	0.4692	0.6253	0.3585	-0.7153	-0.3416	0.0144	Reg3b
chr4	110863696	110863716	+	CACTAGGGTGGAGAACCCAA	0.3687	0.6322	0.5115	0.764	0.6015	0.6313	0.622	0.3851	0.2922	0.5175	Reg3b
chr4	110873621	110873641	+	TCGTTCTTACTGCTATACCT	0.482	0.5027	0.4926	0.2322	0.3619	0.5763	0.6468	0.3003	0.5056	0.5422	Reg3a
chr4	110873641	110873661	+	TGGTCACGACACTCAAATCC	0.7402	0.5014	0.4879	0.3569	0.2889	0.6036	0.5404	0.6963	0.8037	0.0815	Reg3a
chr4	110873899	110873919	+	CACCTTGTGTCTATTCTTAG	0.374	0.4333	0.6583	0.307	0.3203	0.4277	0.1738	-0.5899	-0.5305	0.1261	Reg3a
chr4	110874512	110874532	+	GGTCAACAACCCAATGGAGG	0.389	0.5411	0.7146	0.3709	0.4832	0.6659	0.5043	0.7969	-0.0361	0.31	Reg3a
chr4	110893451	110893471	+	TCATGGAAGACCATTTATCT	0.484	0.3629	0.5789	0.0066	0.1336	0.3279	0.1292	-1.1168	-0.656	0.0177	Reg1a
chr4	110893790	110893810	+	GAACATGAATTCAGGCTACT	0.2651	0.4617	0.5177	0.3315	0.0046	0.2605	0.318	-0.6993	0.0522	0.0746	Reg1a
chr4	110893870	110893890	+	GTACTACAGCTGCCAATGTC	0.7136	0.4088	0.5826	0.3336	0.371	0.56	0.5063	0.1618	0.4532	0.1024	Reg1a
chr4	110893875	110893895	+	ACAGCTGCCAATGTCTGGAT	0.3924	0.505	0.617	0.4724	0.336	0.6281	0.4767	0.0044	0.4335	0.1363	Reg1a
chr4	110894545	110894565	+	TTCTCTTGCAGAATCGCCGC	1.0	0.4505	0.5411	0.3696	0.0	0.5399	0.5165	0.1532	-0.1247	0.0973	Reg1a
chr4	110894551	110894571	+	TGCAGAATCGCCGCTGGCAC	0.8621	0.3453	0.6311	0.4298	0.3635	0.5782	0.278	-0.0808	-0.4646	0.0783	Reg1a
chr4	110894559	110894579	+	CGCCGCTGGCACTGGAGCAG	0.7593	0.4576	0.6441	0.4363	0.5577	0.6337	0.4165	0.0785	-0.3875	0.0071	Reg1a
chr4	110925354	110925374	+	GGAGCCCAATCCACACGTTT	0.7252	0.3758	0.5495	0.3449	0.3357	0.4299	0.32	-0.9423	-0.1974	0.0908	Reg3g
chr4	110925675	110925695	+	ATCTGCATCAAACCAAGATT	0.4249	0.3561	0.4737	0.2873	0.2221	0.4474	0.2019	-0.8868	-0.0822	0.0677	Reg3g
chr4	110925726	110925746	+	GCCATAGGCACGCGAGCCCT	0.5316	0.3724	0.5117	0.5699	0.2694	0.423	0.3378	0.0951	-0.1389	0.0368	Reg3g
chr4	110925747	110925767	+	GGGGCAGCTGATACGTGAAG	0.4357	0.6454	0.6866	0.5313	0.5839	0.6959	0.4445	0.2405	-0.1031	0.1245	Reg3g
chr4	110925775	110925795	+	TCTTCCTTGGCATCTTCACC	0.3787	0.3422	0.6117	0.0208	0.0768	0.4856	0.3637	-0.2656	-0.3027	0.104	Reg3g
chr4	112548799	112548819	+	CCGGCCTTAACCAGCTTATA	1.0	0.2531	0.5461	0.3918	0.313	0.288	0.0697	-1.044	0.0399	0.0857	Lrrtm4
chr4	112548947	112548967	+	AGTCCCCAACCTCCGCAACC	0.4443	0.5414	0.6875	0.1763	0.2848	0.521	0.4751	0.1586	0.2792	0.0943	Lrrtm4
chr4	112549091	112549111	+	CTGCCGGAACCTTGACTTTC	0.4127	0.1028	0.5022	0.2651	0.1679	0.2381	0.0063	-2.4428	-1.6088	0.0067	Lrrtm4
chr4	112549140	112549160	+	TTATCTCGAAATGCATTTGC	0.3537	0.3461	0.4737	0.1327	0.0	0.3931	0.2013	-0.8815	-0.4306	0.1459	Lrrtm4
chr4	112549169	112549189	+	GAAGTTGAAAGAGCTTCATC	0.2442	0.4215	0.6028	0.2266	0.331	0.4328	0.3913	-0.442	0.4319	0.041	Lrrtm4
chr4	112549246	112549266	+	TGCGGTCCATTTACCTGCAA	0.9315	0.4928	0.6028	0.567	0.442	0.6134	0.2451	-0.8585	-0.9528	0.1763	Lrrtm4
chr4	112549282	112549302	+	CTGTCAGTCAAGGCCTAACG	0.5119	0.6368	0.6722	0.4594	0.4865	0.643	0.6971	0.4467	-0.0694	0.4409	Lrrtm4
chr4	112549288	112549308	+	GTCAAGGCCTAACGTGGACC	0.9608	0.4891	0.5696	0.3084	0.3815	0.6287	0.5465	0.4166	-0.0283	0.071	Lrrtm4
chr4	112549385	112549405	+	CAATTTGCAGAAATTGAATT	0.4372	0.273	0.527	0.3415	0.0	0.2113	0.0211	-2.1069	-1.9066	0.094	Lrrtm4
chr4	112549432	112549452	+	CCCAGGAGACTGTCAATGCG	0.4527	0.625	0.6616	0.4293	0.5655	0.6626	0.7653	1.0693	0.3219	0.5181	Lrrtm4
chr4	112549507	112549527	+	GCATCTGCCCTCTCTTCTAC	0.3128	0.4288	0.5837	0.0849	0.1358	0.4057	0.2259	-0.7619	-0.2724	0.2345	Lrrtm4
chr4	112549595	112549615	+	TGAGAAGGTTAGCGATGCTG	0.3824	0.6025	0.5672	0.5451	0.54	0.7342	0.6626	0.9145	0.2886	0.2553	Lrrtm4
chr4	112549628	112549648	+	TATCTGCTCTGATGTCCAGG	0.3251	0.7033	0.6815	0.4975	0.3757	0.6616	0.5508	0.8069	0.1805	0.6491	Lrrtm4
chr4	114488578	114488598	+	AGCCCGCAGAAAACGTGAGC	0.4015	0.486	0.6405	0.1338	0.1711	0.5776	0.3519	-0.2466	-0.0919	0.0275	Gcfc2
chr4	114495086	114495106	+	TTCATTTGCACCAGTAAACT	0.349	0.386	0.5319	0.2786	0.0	0.3176	0.0973	-1.3713	-1.1601	0.0432	Gcfc2
chr4	114500620	114500640	+	GTTTCAGATTAGCAGCATTG	0.4893	0.628	0.686	0.2761	0.1596	0.5775	0.5319	-0.1956	-0.1061	0.1803	Gcfc2
chr4	114501912	114501932	+	GGCAAGTGGAAGCTTGGCTC	0.2996	0.4019	0.6594	0.363	0.442	0.6224	0.55	0.5421	0.2917	0.0307	Gcfc2
chr4	114504476	114504496	+	TCCTACTACGAAGCCTTCGT	0.7699	0.4927	0.5553	0.3376	0.2441	0.551	0.4962	-0.055	-0.0733	0.1524	Gcfc2
chr4	114504531	114504551	+	TACGAGTTCAGTTGCTTGAT	0.441	0.3499	0.5555	0.2642	0.2464	0.314	0.2217	-0.9231	-0.1837	0.0364	Gcfc2
chr4	114524274	114524294	+	TACTCACCGACATAGAACTC	0.5709	0.5188	0.5553	0.2722	0.3517	0.6191	0.7037	0.7114	0.955	0.1901	Mrpl19
chr4	114524352	114524372	+	AGAGGGTTTGTTCTCCCCCT	0.3043	0.3554	0.6263	0.7102	0.5425	0.387	0.4852	-0.4301	-0.2708	0.1341	Mrpl19
chr4	114525887	114525907	+	TTGAACCCACCGGGCTCGGA	0.6446	0.5101	0.6075	0.4284	0.1879	0.4928	0.4198	-0.357	-0.4734	0.085	Mrpl19
chr4	114525921	114525941	+	GAAACCGACTTGGGCCCGTG	0.6038	0.5412	0.663	0.579	0.6163	0.6652	0.5024	0.0863	-0.3576	0.051	Mrpl19
chr4	114525959	114525979	+	GACGCGAGAGCAGCAAGCCG	0.6817	0.5846	0.6569	0.3524	0.5635	0.6818	0.6241	0.9068	0.0069	0.5098	Mrpl19
chr4	114525994	114526014	+	GTAGCTCCAGGCCAGGTACA	0.3153	0.5734	0.6453	0.451	0.4591	0.6075	0.647	0.6313	0.8456	0.3883	Mrpl19
chr4	114621378	114621398	+	GCCAGTGGCCGCGCAGCCCT	0.4836	0.3828	0.5779	0.673	0.307	0.4627	0.4482	0.0876	-0.0664	0.0702	Eva1a
chr4	114621384	114621404	+	GGCCGCGCAGCCCTTGGAGA	1.0	0.4615	0.6595	0.2664	0.5123	0.6608	0.4557	0.7526	0.2962	0.0619	Eva1a
chr4	114621405	114621425	+	GGCTTTGCTCAGCAGCATCC	0.2188	0.4697	0.5884	0.1934	0.0675	0.5016	0.5714	-0.093	0.1681	0.0378	Eva1a
chr4	114621430	114621450	+	GCCTGGGCCTATATCTCAGG	0.4661	0.5051	0.6485	0.5639	0.6072	0.6628	0.5437	0.3882	0.043	0.2558	Eva1a
chr4	114641724	114641744	+	GCCGCTCTGTACTTTGTCTC	0.3319	0.4341	0.6028	0.4114	0.4349	0.4693	0.3348	-0.0661	-0.3697	0.0874	Eva1a
chr4	114641753	114641773	+	CATCGGCCTGTTCCTGACCT	0.5392	0.4777	0.711	0.5911	0.4786	0.5668	0.5755	-0.0949	-0.2123	0.1045	Eva1a
chr4	114641862	114641882	+	GACAGCAGCGACAGCGAGGA	0.3687	0.4866	0.5603	0.56	0.5571	0.6574	0.6169	0.5719	0.0666	0.2773	Eva1a
chr4	114921509	114921529	+	GGCTGCCTACACGGTCATCG	0.7025	0.6882	0.5825	0.2519	0.5217	0.6678	0.658	0.6902	-0.2075	0.226	Tacr1
chr4	114921524	114921544	+	CATCGTGGTGACTTCCGTGG	0.4285	0.5711	0.7288	0.8436	0.6074	0.6638	0.5515	0.671	0.3655	0.2463	Tacr1
chr4	114921536	114921556	+	TTCCGTGGTGGGCAACGTAG	0.7342	0.6522	0.6664	0.7291	0.5366	0.6237	0.4359	0.4914	0.2215	0.2629	Tacr1
chr4	114921544	114921564	+	TGGGCAACGTAGTGGTGATA	0.6185	0.429	0.5791	0.5307	0.4163	0.537	0.3208	-0.234	0.3111	0.0203	Tacr1
chr4	114921554	114921574	+	AGTGGTGATATGGATCATTT	0.2076	0.3381	0.678	0.3917	0.4125	0.3928	0.1967	-0.8384	0.1639	0.0622	Tacr1
chr4	114921593	114921613	+	GACAGTGACCAATTATTTCC	0.3029	0.407	0.507	0.2298	0.1951	0.3489	0.113	-0.8668	-0.1761	0.0283	Tacr1
chr4	114921673	114921693	+	CCTACGCAGTCCACAATGTG	0.8252	0.6473	0.6849	0.4985	0.5073	0.6544	0.7145	0.8667	0.4066	0.2653	Tacr1
chr4	115013869	115013889	+	TCTTCTGTACTGCAGATACA	0.22	0.547	0.6305	0.253	0.1445	0.4907	0.5573	0.5425	0.7962	0.5758	Tacr1
chr4	115013920	115013940	+	CTCAGCCACGGCTACCAAAG	0.304	0.6297	0.7008	0.6132	0.6709	0.6764	0.5079	0.3356	-0.0667	0.1231	Tacr1
chr4	115013937	115013957	+	AAGTGGTCATCTTTGTCATC	0.2878	0.3388	0.5647	0.1793	0.0866	0.2874	0.0773	-1.2266	-0.7042	0.038	Tacr1
chr4	115014024	115014044	+	GAGTCGTGTGCATGATCGAG	0.7112	0.6214	0.5102	0.5924	0.5305	0.6642	0.6234	0.809	0.3684	0.2737	Tacr1
chr4	115084024	115084044	+	GATCGGCTACGCGTACACTG	0.9292	0.7782	0.6991	0.4917	0.6048	0.7474	0.7704	1.6083	0.8242	0.6036	Tacr1
chr4	115084027	115084047	+	CGGCTACGCGTACACTGTGG	1.0	0.583	0.6866	0.7249	0.6338	0.6895	0.546	0.4633	-0.0585	0.0597	Tacr1
chr4	115085896	115085916	+	GGTGGTCAAAATGATGATCG	0.3543	0.695	0.7004	0.5639	0.4234	0.6387	0.7165	1.0672	0.2152	0.3334	Tacr1
chr4	115170823	115170843	+	GGCACGCGCCAGGATAAAGA	0.4368	0.5106	0.7019	0.308	0.2464	0.6081	0.5364	0.432	0.2979	0.2963	Pole4
chr4	115170933	115170953	+	CGGGTGCATTCGTCGGGGCT	1.0	0.2015	0.6736	0.5607	0.399	0.4011	0.1344	-1.2029	-1.5163	0.0024	Pole4
chr4	115242322	115242342	+	CCAGGAAGTCCGCAATGCAC	0.5114	0.5095	0.5826	0.3245	0.3047	0.6608	0.6015	0.641	0.7002	0.2851	Hk2
chr4	115242331	115242351	+	CCGCAATGCACTGGACAATG	0.3178	0.6661	0.5341	0.5281	0.5031	0.6136	0.5468	0.4903	-0.154	0.1717	Hk2
chr4	115244076	115244096	+	TCTTCTGGCGGGCCCGGTGT	1.0	0.4004	0.6872	0.6527	0.2031	0.5174	0.2853	0.3318	0.2313	0.0803	Hk2
chr4	115244200	115244220	+	CACTGCCTTATGGAGACGCT	0.3608	0.5659	0.5884	0.4753	0.3923	0.5327	0.4041	-0.2453	-0.4026	0.1144	Hk2
chr4	115245374	115245394	+	GACGGAGCCATCGACACCGA	0.9423	0.6186	0.6311	0.6576	0.5037	0.6705	0.6129	0.9199	0.3863	0.0741	Hk2
chr4	115245377	115245397	+	GGAGCCATCGACACCGATGG	0.6485	0.7011	0.7008	0.5906	0.6029	0.6638	0.5789	0.4276	-0.1573	0.2693	Hk2
chr4	115245452	115245472	+	CAGGGTGGCTGCGCACAGAC	0.2164	0.4793	0.5779	0.6565	0.5718	0.592	0.3915	-0.1841	-0.0957	0.0473	Hk2
chr4	115245464	115245484	+	GCACAGACTGGCCGAGCGCG	0.6813	0.5982	0.5861	0.5729	0.4351	0.6136	0.5469	1.059	-0.1135	0.5447	Hk2
chr4	115245475	115245495	+	CCGAGCGCGTGGACACAATC	0.804	0.4898	0.5968	0.5469	0.3891	0.4531	0.2292	-0.4823	0.1856	0.0969	Hk2
chr4	115245491	115245511	+	AATCTGGCAGATTCGGTGCG	1.0	0.6162	0.7524	0.3447	0.4086	0.5934	0.5631	0.507	-0.0227	0.4054	Hk2
chr4	115245513	115245533	+	GCCACACAATCCTCCTGCAA	0.3186	0.5823	0.6028	0.379	0.4217	0.6392	0.5115	0.249	0.1086	0.0797	Hk2
chr4	115245541	115245561	+	GACCCAGGCGCATCAGGATT	0.5794	0.3323	0.5637	0.5358	0.4281	0.4413	0.3671	-0.5335	-0.0484	0.0835	Hk2
chr4	115246796	115246816	+	TTTGGTCTCGAAGGAGCCAG	0.4021	0.6382	0.5905	0.8017	0.3021	0.5348	0.4813	0.352	-0.297	0.7373	Hk2
chr4	115246809	115246829	+	GAGCCAGTGGTAAGGAGTTC	0.3838	0.3008	0.5461	0.38	0.4916	0.5094	0.2427	-0.8996	-0.4562	0.021	Hk2
chr4	115246825	115246845	+	GTTCTGGGCTGAGTTTCCCT	0.3697	0.4776	0.6969	0.4701	0.3016	0.5163	0.5747	-0.0344	0.147	0.3085	Hk2
chr4	115251073	115251093	+	CTTTACTCACCCCTCTGCGC	0.8398	0.5187	0.6117	0.0812	0.0	0.4294	0.42	0.4863	0.5256	0.1407	Hk2
chr4	115251870	115251890	+	ATACCTCATCCAGTTTTGTC	0.3303	0.4595	0.617	0.1562	0.0099	0.327	0.3218	-0.9388	-0.581	0.0547	Hk2
chr4	115251873	115251893	+	CCTCATCCAGTTTTGTCTGG	0.3407	0.5211	0.7004	0.3425	0.2572	0.5003	0.4195	-0.894	-1.0903	0.4614	Hk2
chr4	115251963	115251983	+	TGGCCAGGCATTCGGCGATG	0.9111	0.6394	0.6299	0.6614	0.4651	0.5791	0.5006	0.413	-0.0312	0.064	Hk2
chr4	115256262	115256282	+	CCGCATGATGTCCTCAGGGA	0.3802	0.5475	0.6028	0.7144	0.5717	0.6197	0.5339	0.6677	0.5141	0.0851	Hk2
chr4	115256294	115256314	+	GGTTCTCCATCTCCACTCTC	0.2212	0.4084	0.5301	0.3415	0.3271	0.504	0.4029	-0.1229	0.1883	0.1079	Hk2
chr4	115256337	115256357	+	TACTCGGAGCACACGGAAGT	0.7442	0.5474	0.6072	0.4657	0.2476	0.541	0.3609	-0.2484	-0.2425	0.0728	Hk2
chr4	115267495	115267515	+	CACAGCTGCTGTAGGGTGCG	0.2581	0.5236	0.6158	0.5399	0.5971	0.5694	0.5934	0.2811	-0.3766	0.1771	Hk2
chr4	115417133	115417153	+	TTCATGCTCTCAACCGGCTG	0.9133	0.4317	0.696	0.4339	0.4119	0.5942	0.3594	-0.2933	-1.0686	0.1946	Sema4f
chr4	115417197	115417217	+	CTCCAATGCGCACAGCCCGG	0.6669	0.6522	0.6866	0.5814	0.4032	0.6161	0.562	0.5817	-0.144	0.1738	Sema4f
chr4	115417471	115417491	+	CGGGCCTGTCCATGAGAGGG	0.4538	0.6295	0.5483	0.6103	0.6275	0.6043	0.5863	0.5211	-0.221	0.0772	Sema4f
chr4	115417500	115417520	+	ATAAAGGTGAGCACGCGGTC	0.7625	0.4697	0.6405	0.5384	0.2263	0.5289	0.4633	0.4217	0.7924	0.1997	Sema4f
chr4	115418090	115418110	+	GCCCGGCCATGCTCGGGCCC	0.3108	0.161	0.6689	0.25	0.1386	0.0251	0.2328	-1.4588	-1.7692	0.0105	Sema4f
chr4	115418819	115418839	+	GCACACACTCGGGCCACTCT	0.3679	0.3659	0.6784	0.1443	0.2435	0.4113	0.2471	-0.4767	0.0127	0.0224	Sema4f
chr4	115418945	115418965	+	ACCATAGCTGCGACAAAGGC	0.5309	0.4335	0.5684	0.2459	0.3615	0.5905	0.4694	0.0257	-0.1623	0.1086	Sema4f
chr4	115419113	115419133	+	ACCCACAGCTCGGGAGATGA	0.4267	0.3907	0.5259	0.2583	0.4273	0.5996	0.4278	0.0577	0.0199	0.0436	Sema4f
chr4	115429310	115429330	+	TCTTTCAACCTGCTGGAAAC	0.2974	0.3833	0.6305	0.1812	0.0	0.3391	0.2547	-0.8918	-0.7567	0.0541	Sema4f
chr4	115433811	115433831	+	CATTGACAATGGCGAGAATC	0.4502	0.3978	0.4922	0.3754	0.1186	0.3734	0.1715	-1.0216	-0.4134	0.0355	Sema4f
chr4	115433835	115433855	+	TAAAATTGTGACATTCGTCC	0.9438	0.3293	0.5744	0.2199	0.0	0.4585	0.223	-0.6383	-0.6757	0.0322	Sema4f
chr4	115435119	115435139	+	GTGCACCGACGTAAAGTGTG	0.7889	0.5975	0.605	0.5696	0.5689	0.6802	0.6484	1.0509	0.4671	0.1884	Sema4f
chr4	115435199	115435219	+	GTGAGATAGGAGTCAGCCTC	0.4215	0.5092	0.5542	0.8246	0.5215	0.6096	0.5772	0.4666	0.5579	0.1237	Sema4f
chr4	115437487	115437507	+	GGAGATGGGCAGCGAGGTTC	0.4388	0.2534	0.5259	0.4704	0.4572	0.5514	0.3649	-0.1725	0.1401	0.0062	Sema4f
chr4	115455475	115455495	+	TGCATATTGCTGTCCCTTCC	0.4623	0.2148	0.6216	0.1968	0.2729	0.3076	0.0764	-1.4443	-0.8185	0.0094	M1ap
chr4	115466275	115466295	+	ATCTCACACCTTACTACCAC	0.8068	0.5341	0.5553	0.3787	0.4425	0.627	0.5461	0.2107	0.1634	0.0812	M1ap
chr4	115466356	115466376	+	TGCTCAGCCCTTAACTTCCC	0.266	0.4564	0.5553	0.221	0.4009	0.56	0.3185	-0.1797	0.1285	0.056	M1ap
chr4	115484973	115484993	+	TAGCGTCAGAAGACTGCAGG	0.3047	0.6981	0.7197	0.756	0.4899	0.663	0.4557	0.8138	0.2659	0.4152	M1ap
chr4	115485043	115485063	+	ATTGAAGAACCCAGCAATGA	0.3804	0.4649	0.5883	0.3559	0.1138	0.5213	0.6456	0.2737	0.4802	0.113	M1ap
chr4	115508660	115508680	+	TGGAGGTCTTCTTCAAAGCC	0.4001	0.4978	0.5447	0.3936	0.2148	0.4253	0.476	-0.5524	-0.9429	0.2223	M1ap
chr4	115510467	115510487	+	CATCAGCACGATCTACCAGA	0.7374	0.679	0.6011	0.2705	0.3421	0.667	0.4514	0.3628	0.3844	0.7107	M1ap
chr4	115511155	115511175	+	ACCCACAAGCTGTTGGCAGC	0.2515	0.4552	0.6358	0.1509	0.0142	0.4106	0.2355	-0.4705	-0.5347	0.0234	M1ap
chr4	115538280	115538300	+	AAAGGCTCTGCATATAGGGC	0.4299	0.4857	0.617	0.3037	0.1348	0.4271	0.4823	0.1093	0.0852	0.0879	Dok1
chr4	115538865	115538885	+	TCTGCGAGGTTACCCAGAAT	1.0	0.319	0.6969	0.4236	0.3923	0.4859	0.327	-0.3298	0.1636	0.0384	Dok1
chr4	115538873	115538893	+	GTTACCCAGAATTGGGATCC	0.4214	0.4659	0.5741	0.225	0.302	0.4856	0.5463	-0.1815	-0.1552	0.0042	Dok1
chr4	115538997	115539017	+	CAGACTAATACCTTCCCAGG	0.4166	0.6774	0.6441	0.5829	0.6239	0.6666	0.5256	0.8378	0.5956	0.2186	Dok1
chr4	115539262	115539282	+	AATCTGCACCCAGGCAGTGC	0.3096	0.4406	0.6402	0.296	0.0186	0.4791	0.4777	0.4381	0.6513	0.0644	Dok1
chr4	115539484	115539504	+	CCGCGCCACGCCGTGAGGGC	0.9611	0.4783	0.6595	0.5106	0.4587	0.5479	0.2614	-0.3206	-0.5708	0.0174	Dok1
chr4	115539488	115539508	+	GCCACGCCGTGAGGGCTGGC	0.6345	0.331	0.598	0.2093	0.2921	0.3478	0.3521	-0.8895	-1.0238	0.0363	Dok1
chr4	115542063	115542083	+	CCAGGGGCTGAGGTTCCGTC	0.379	0.4725	0.7019	0.6299	0.537	0.5993	0.5126	0.0047	0.0912	0.4496	Loxl3
chr4	115542067	115542087	+	GGGCTGAGGTTCCGTCTGGC	0.4235	0.3883	0.5838	0.3432	0.4863	0.6034	0.4109	-0.9326	-1.0091	0.0196	Loxl3
chr4	115542099	115542119	+	AAAGCCCTATGAGGGCCGTG	0.4971	0.6905	0.6299	0.5842	0.4214	0.4675	0.4834	-0.1091	-0.5924	0.3332	Loxl3
chr4	115542122	115542142	+	AGATACAGCGAGCCGGCGAA	0.9235	0.5115	0.6167	0.4183	0.3128	0.6145	0.4056	0.1574	0.1185	0.2461	Loxl3
chr4	115542183	115542203	+	CCACGTCCTCTGCCGGGAGC	0.616	0.2389	0.6784	0.2601	0.2474	0.3963	0.1768	-0.716	-0.822	0.011	Loxl3
chr4	115543861	115543881	+	CTCCATAGGCCGAATCTGGT	0.6928	0.4853	0.65	0.1142	0.2904	0.5191	0.5057	-0.1525	-0.1743	0.0746	Loxl3
chr4	115543955	115543975	+	TGTACCCATGACGAGGATGC	0.5453	0.4966	0.6591	0.3196	0.3284	0.5989	0.5205	0.207	0.213	0.0218	Loxl3
chr4	115544749	115544769	+	GGTGGATCATCAGCTCCAAG	0.4282	0.6973	0.7288	0.3766	0.5021	0.6998	0.6152	0.7906	0.1762	0.7707	Loxl3
chr4	115544776	115544796	+	AGTGCGACTCCGACCAGCTG	0.793	0.5809	0.8137	0.4704	0.5541	0.7063	0.6057	0.9867	0.4476	0.1749	Loxl3
chr4	115544902	115544922	+	CCACGTAGTCTGCGGTATGC	0.8372	0.3786	0.5933	0.1266	0.1492	0.3626	0.2801	-0.85	-0.5067	0.0312	Loxl3
chr4	115544912	115544932	+	TGCGGTATGCTGGGTTTCCC	0.3276	0.43	0.5933	0.3641	0.512	0.5222	0.3107	0.0745	0.1708	0.0232	Loxl3
chr4	115551179	115551199	+	AGTCAAACACAAGCCCCAAT	0.4268	0.4375	0.645	0.2341	0.0639	0.3746	0.1276	-0.9228	-0.2993	0.1754	Loxl3
chr4	115553671	115553691	+	CTCCTGTCCCCATAGGATGC	0.3063	0.4639	0.6405	0.077	0.1628	0.3847	0.5286	-0.1571	-0.061	0.0341	Loxl3
chr4	115553710	115553730	+	CTCCTTTGGTCTACACAGCG	0.4397	0.676	0.5908	0.3473	0.5303	0.6381	0.6129	-0.0077	-0.8963	0.1842	Loxl3
chr4	115553719	115553739	+	TCTACACAGCGTGGCATGTG	0.5302	0.5648	0.6721	0.4835	0.5333	0.6546	0.6458	0.4349	0.0354	0.0275	Loxl3
chr4	115553789	115553809	+	AATGACACCACCAGATGTGC	0.2983	0.5544	0.5208	0.2518	0.1132	0.5704	0.6208	1.0088	1.0334	0.1165	Loxl3
chr4	115553821	115553841	+	TGCAGTGGTGAGCTGTATGC	0.2134	0.303	0.65	0.3365	0.459	0.5516	0.3687	-0.2721	-0.0071	0.105	Loxl3
chr4	115554304	115554324	+	CTAAAGGGCGGTGCCCACCC	0.3702	0.4701	0.6689	0.5891	0.3445	0.3874	0.5262	-0.233	-0.2108	0.1797	Loxl3
chr4	115554318	115554338	+	CCACCCTGGAGAAGGCCGAG	0.27	0.7301	0.6299	0.5175	0.5638	0.6323	0.5553	0.7686	0.1632	0.3103	Loxl3
chr4	115554334	115554354	+	CGAGTGGAAGTCCTGAAGGC	0.5005	0.551	0.6405	0.3095	0.5389	0.6192	0.6281	0.6675	0.596	0.0981	Loxl3
chr4	115554365	115554385	+	GAACAGTCTGTGACCGAAAG	0.4805	0.5466	0.7432	0.5104	0.5396	0.732	0.2713	-0.3127	-0.7804	0.0947	Loxl3
chr4	115554402	115554422	+	CAGTGTAGTGTGTCGAGAGC	0.436	0.3765	0.5884	0.2857	0.3052	0.5623	0.1453	-0.4164	-0.4508	0.0392	Loxl3
chr4	115554433	115554453	+	ACTGCCCGAGAAGCCCTGAG	0.3043	0.7044	0.7572	0.6525	0.5596	0.6392	0.7111	1.2549	0.828	0.4734	Loxl3
chr4	115554444	115554464	+	AGCCCTGAGTGGTGCCCGCA	0.3868	0.4343	0.5933	0.4804	0.5202	0.4992	0.2101	-0.4066	-0.5166	0.0351	Loxl3
chr4	115554619	115554639	+	CTGGCCAGGAACCCTCCCTT	0.3404	0.3866	0.6453	0.578	0.5331	0.4745	0.2855	-0.4467	-0.0013	0.0279	Loxl3
chr4	115554702	115554722	+	CGGTGCAACCTCCCCTACAC	0.5465	0.4379	0.5837	0.4114	0.4742	0.5583	0.396	-0.1338	-0.016	0.0124	Loxl3
chr4	115554945	115554965	+	GAGGTGCAAATAGGGGTACC	0.4835	0.4851	0.5555	0.4013	0.4755	0.4885	0.492	-0.2042	-0.0331	0.0038	Loxl3
chr4	115554958	115554978	+	GGGTACCTGGGCATCTACGC	0.6688	0.3833	0.5695	0.3169	0.4233	0.6727	0.4747	0.1257	0.1461	0.0645	Loxl3
chr4	115554982	115555002	+	GCCTCATCTGTGGGGATGAC	0.2358	0.2029	0.5317	0.3786	0.3895	0.3756	0.175	-0.9049	-0.8983	0.0448	Loxl3
chr4	115559063	115559083	+	CAGAGCGAAGGGACTTCCCA	0.3242	0.5707	0.6642	0.623	0.6321	0.703	0.59	0.6445	0.7771	0.1903	Htra2
chr4	115559337	115559357	+	GGCGCCGATCAGCCACCACG	1.0	0.5983	0.6664	0.2926	0.5747	0.662	0.6297	1.0611	0.198	0.412	Htra2
chr4	115559395	115559415	+	GAATCCTGAACCGTTTGAGA	0.3223	0.501	0.5695	0.1697	0.1768	0.6233	0.4081	-0.1924	-0.1158	0.0573	Htra2
chr4	115559425	115559445	+	ACGGCCGGAGAAAGGGTGCC	0.2939	0.3417	0.5603	0.4711	0.4171	0.319	0.229	-0.7704	-0.9728	0.0267	Htra2
chr4	115559597	115559617	+	CGTCTGCGATGAAATTGTAC	0.5007	0.5564	0.6685	0.1017	0.1	0.4326	0.2971	-0.5635	-0.2555	0.2393	Htra2
chr4	115559770	115559790	+	TCCTCCTGGTCACTAGAGCC	0.3824	0.4639	0.4879	0.3981	0.1752	0.3115	0.4995	-0.1471	-0.6341	0.0301	Htra2
chr4	115560612	115560632	+	CCTCGGGCTCCACGTCTTCC	0.3418	0.3082	0.6543	0.1521	0.1713	0.3186	0.1529	-1.1464	-0.7263	0.0417	Aup1
chr4	115560733	115560753	+	CGCCTCTGTCCCCAGGTTCG	0.3311	0.4732	0.7008	0.3847	0.4776	0.4477	0.5424	0.1759	-0.2745	0.0451	Aup1
chr4	115560757	115560777	+	ACGAACCATGTGTGCGGTAC	0.7265	0.3897	0.5649	0.5854	0.3781	0.4995	0.1879	-0.6358	-0.6013	0.0057	Aup1
chr4	115560766	115560786	+	GTGTGCGGTACTGGGGCTCG	0.4566	0.5096	0.5825	0.6275	0.6915	0.6243	0.4974	0.3166	-0.3055	0.0217	Aup1
chr4	115561260	115561280	+	CCCGAGGAAGAGGCCACCAA	0.3253	0.56	0.6877	0.6951	0.6166	0.6632	0.5782	0.293	0.141	0.1607	Aup1
chr4	115561288	115561308	+	AAGGGCTCCTGCGTTTCAGG	0.3651	0.552	0.715	0.527	0.5936	0.6703	0.5175	0.0552	-0.3692	0.0843	Aup1
chr4	115561571	115561591	+	GCCATTTTCTATCCAGGATG	0.3189	0.4921	0.5625	0.3381	0.46	0.6373	0.4069	-0.2661	-0.5256	0.1084	Aup1
chr4	115561607	115561627	+	CCTACAAGTTCAGAGACCCC	0.5696	0.6145	0.6308	0.2547	0.4912	0.6698	0.7236	0.8005	0.6271	0.2315	Aup1
chr4	115562042	115562062	+	TCATCCCATTCGTCGACAGC	1.0	0.3365	0.6025	0.0872	0.0	0.3368	0.2637	-0.7978	-0.8932	0.0618	Aup1
chr4	115562087	115562107	+	ACTCCGTGTACAACAGGTTG	0.438	0.6023	0.6707	0.5058	0.5168	0.6423	0.5221	0.5907	0.0459	0.3675	Aup1
chr4	115562189	115562209	+	TTCCAATTCTCCCTAGCTGG	0.3132	0.6087	0.5908	0.2495	0.4464	0.6303	0.5158	0.4766	-0.0178	0.3195	Aup1
chr4	115562201	115562221	+	CTAGCTGGTGGCCAAAGAAT	0.6188	0.2845	0.5637	0.5186	0.3349	0.5039	0.3652	-0.1266	0.2392	0.3061	Aup1
chr4	115564294	115564314	+	AGCGTAGAGCCTTGCCCATC	0.5078	0.2484	0.5461	0.2718	0.372	0.3066	0.0894	-1.0647	-0.1125	0.0036	Dqx1
chr4	115564316	115564336	+	GGCTGCTCGTTTCCTGTTCT	0.2911	0.1686	0.5695	0.3133	0.3028	0.3479	0.1545	-1.3852	-1.1503	0.0167	Dqx1
chr4	115564341	115564361	+	CATTTGGAAAGTAGCCCCAC	0.4065	0.5276	0.536	0.67	0.3069	0.599	0.5204	0.0293	0.2795	0.0744	Dqx1
chr4	115564352	115564372	+	TAGCCCCACTGGAGTGGTGC	0.6513	0.4547	0.6075	0.3517	0.4021	0.5806	0.519	-0.8453	-1.0811	0.0362	Dqx1
chr4	115564374	115564394	+	GTATCTGGGGAGCCCGGCTC	0.5517	0.3804	0.6309	0.5805	0.4284	0.5142	0.308	0.066	0.1942	0.0433	Dqx1
chr4	115564391	115564411	+	CTCTGGCAAGAGCACCCAGG	0.269	0.6732	0.6958	0.6345	0.6323	0.6576	0.5783	0.64	0.3328	0.3324	Dqx1
chr4	115564607	115564627	+	ATGGTGTGCAGAGTTTGCGC	0.4171	0.596	0.6405	0.2177	0.1038	0.5976	0.6467	0.7806	0.9012	0.1614	Dqx1
chr4	115564685	115564705	+	CATGAGCCTGGCTTCAAGGG	0.3799	0.5326	0.7665	0.6782	0.5896	0.6429	0.6373	1.0393	0.6758	0.3998	Dqx1
chr4	115564752	115564772	+	ATCCCTCAGGAAGACTGCAC	0.3074	0.4768	0.617	0.3283	0.4523	0.6513	0.4838	0.161	0.3905	0.0509	Dqx1
chr4	115564774	115564794	+	GGCCCAATACCATGCTCAGG	0.4236	0.5429	0.6016	0.2916	0.3377	0.6368	0.4211	0.3102	-0.1905	0.0899	Dqx1
chr4	115565114	115565134	+	CCAATGTCTACAGGTTTTGC	0.3652	0.3954	0.5555	-0.0212	0.0203	0.3898	0.1516	-1.2113	-0.9377	0.048	Dqx1
chr4	115565165	115565185	+	CGACCCGGGGCCCTGGAGCC	0.2105	0.3203	0.6737	0.5501	0.1087	0.0439	0.1601	-1.3484	-1.5196	0.004	Dqx1
chr4	115565274	115565294	+	CCTTCCGGGGGATCCCAGAG	0.3621	0.6701	0.7097	0.6049	0.4517	0.5328	0.3996	-0.2133	-0.3211	0.0543	Dqx1
chr4	115565321	115565341	+	AACCAAAATTCCAAGCCTTC	0.6631	0.2368	0.5744	-0.0397	0.0	0.214	0.0424	-1.855	-1.2915	0.0246	Dqx1
chr4	115565359	115565379	+	GTGCATGTACCCAGGGAGCC	0.2556	0.5235	0.5461	0.4415	0.3357	0.2868	0.2595	-1.3285	-1.5336	0.1141	Dqx1
chr4	115566049	115566069	+	AGGGTGCTACCCCTTCACCC	0.6878	0.6168	0.6547	0.3864	0.5893	0.6246	0.6891	0.9725	1.0246	0.5021	Dqx1
chr4	115566122	115566142	+	GAAAGATTGTGGTCACTCAT	0.3693	0.5382	0.5542	0.5762	0.3472	0.4867	0.2286	-0.6073	0.0252	0.3097	Dqx1
chr4	115566180	115566200	+	ACATGTCATTGACTCAGGAC	0.3492	0.5495	0.5411	0.3724	0.3485	0.6139	0.5165	0.3502	0.3859	0.1471	Dqx1
chr4	115566652	115566672	+	TGCCACTTCCTGGACCGGCC	0.5249	0.4479	0.65	0.2616	0.3107	0.3963	0.2275	-0.5093	-0.9473	0.0438	Dqx1
chr4	115566777	115566797	+	CCTGGAAGACTTAGACTATC	0.6571	0.3485	0.4925	0.3074	0.2405	0.3109	0.1848	-0.9834	0.1202	0.058	Dqx1
chr4	115566786	115566806	+	CTTAGACTATCTGGCCGCTC	0.5214	0.375	0.5741	0.5551	0.2815	0.5278	0.4417	-0.348	-0.0799	0.1096	Dqx1
chr4	115566796	115566816	+	CTGGCCGCTCTGGATGATGA	0.341	0.4139	0.6784	0.3831	0.4453	0.6604	0.3736	0.0726	-0.3767	0.0323	Dqx1
chr4	115566891	115566911	+	CTCCTGCGAGTTTAACTGTG	0.4294	0.639	0.6144	0.5119	0.5349	0.6389	0.5805	0.185	-0.3482	0.1783	Dqx1
chr4	115566925	115566945	+	ACTCTCGCGGCCATGCTCAC	0.7964	0.4675	0.6875	0.4217	0.1357	0.4168	0.3536	0.3092	0.6981	0.127	Dqx1
chr4	115574451	115574471	+	GTCCGTCATGCGCAGGGCCT	0.7834	0.2941	0.6642	0.5105	0.1547	0.184	0.2031	-1.2381	-1.1795	0.0219	Tlx2
chr4	115574585	115574605	+	GGGTCCGGTTTTGATAGGGG	0.6083	0.493	0.625	0.7072	0.5898	0.6852	0.4237	-0.2853	-0.5012	0.2064	Tlx2
chr4	115574628	115574648	+	GAAGGGCGAGAGCGCAGCTA	0.57	0.4193	0.6452	0.528	0.5836	0.6492	0.617	0.0996	0.2381	0.0861	Tlx2
chr4	115575222	115575242	+	AACGAGGCCAGCGAGCCGGC	0.606	0.4367	0.6689	0.4099	0.3738	0.5809	0.5854	0.493	0.3342	0.1355	Tlx2
chr4	115575244	115575264	+	GAGCGTAGCCTGAGGTTCCG	0.2778	0.5912	0.663	0.6266	0.6179	0.664	0.4799	0.6311	0.043	0.5028	Tlx2
chr4	115575277	115575297	+	AGAACGCCGCACTCTCCCCT	0.417	0.5068	0.6689	0.3833	0.3347	0.5748	0.5634	0.2787	0.49	0.3936	Tlx2
chr4	115575367	115575387	+	TGCCGAAGCTAATGGGTTCG	0.6012	0.5369	0.6016	0.3375	0.4895	0.5151	0.4456	0.0249	-0.6375	0.0378	Tlx2
chr4	115575379	115575399	+	TGGGTTCGTGGTGCGGAAGG	0.3718	0.5567	0.7008	0.945	0.6559	0.639	0.4155	0.2286	-0.1179	0.0507	Tlx2
chr4	115584438	115584458	+	GCTCCAGTCAGTGTACAAGA	0.433	0.6864	0.5775	0.3502	0.3044	0.6496	0.6839	0.4257	0.4893	0.7447	Pcgf1
chr4	115584947	115584967	+	CCTATGCGCGGGCTACTTCG	1.0	0.5164	0.7321	0.4773	0.4738	0.6228	0.636	0.5374	0.0207	0.3743	Pcgf1
chr4	115585179	115585199	+	GCCGTTGCTCAATCTCAAAC	0.7172	0.4433	0.6028	0.1578	0.1661	0.446	0.1095	-0.8542	-0.3613	0.3643	Pcgf1
chr4	115585439	115585459	+	ATTCTATCAGTCCCGAGGCT	0.3538	0.5123	0.6591	0.3133	0.1335	0.4196	0.2703	-0.0587	0.0268	0.1176	Pcgf1
chr4	115585624	115585644	+	GAGCCAGCCCTGAGCAACCT	0.402	0.462	0.6075	0.4818	0.4378	0.6231	0.4957	0.0946	0.156	0.1451	Pcgf1
chr4	115585698	115585718	+	TGAGCAGCTGAGCCTATGCC	0.3369	0.41	0.6784	0.3177	0.3469	0.5564	0.663	0.3381	0.0678	0.3447	Pcgf1
chr4	115592074	115592094	+	AGACATCCTCGGTCGGAGCA	0.5769	0.5358	0.6642	0.3698	0.2841	0.5295	0.5288	-0.0278	-0.1975	0.1633	Lbx2
chr4	115593310	115593330	+	CCGGAGGCGCCGCCGGGTCC	0.5338	0.3491	0.7303	0.6144	0.2837	0.2346	0.2997	-0.9073	-0.9504	0.0013	Lbx2
chr4	115593316	115593336	+	GCGCCGCCGGGTCCTGGCAC	0.5614	0.341	0.6972	0.7279	0.4951	0.5663	0.3843	0.0106	-0.3941	0.0499	Lbx2
chr4	115593369	115593389	+	CTTCACTCCACAGCAGGTGC	0.2402	0.4705	0.5917	0.2231	0.1862	0.5438	0.4609	0.0327	-0.2922	0.1231	Lbx2
chr4	115593405	115593425	+	ATTCGTCTTCCAGAAGTACT	0.3824	0.5132	0.5775	0.3926	0.0	0.3751	0.4329	-0.4206	0.051	0.1185	Lbx2
chr4	115593429	115593449	+	ACCGTCAGAGCGCGACGGAC	1.0	0.4915	0.5259	0.5363	0.4436	0.5638	0.4184	0.1782	0.265	0.0315	Lbx2
chr4	115593462	115593482	+	GGGTCTGGCTAATGCGCAAG	0.3229	0.588	0.5541	0.6175	0.4502	0.6443	0.5286	0.4433	-0.3169	0.1367	Lbx2
chr4	115593470	115593490	+	CTAATGCGCAAGTGGTCACT	0.7158	0.455	0.6027	0.3229	0.0	0.3436	0.3719	-0.4185	-0.0997	0.2038	Lbx2
chr4	115608635	115608655	+	CAAAGGGAAGCGCGGAGGGC	0.2904	0.3033	0.631	0.4026	0.1519	0.4143	0.2461	-0.3804	-0.3597	0.0085	Ccdc142
chr4	115608644	115608664	+	GCGCGGAGGGCTGGAGCTAC	0.7597	0.336	0.5306	0.7641	0.5332	0.499	0.3153	-0.4491	-0.0755	0.0031	Ccdc142
chr4	115608688	115608708	+	CGGACTCCGGCAGACAGCCC	0.3771	0.2974	0.6311	0.4329	0.5048	0.569	0.4775	0.2157	0.0397	0.0169	Ccdc142
chr4	115608921	115608941	+	CGTAGGGCGGCTCAGCGCCT	0.7278	0.3652	0.711	0.5645	0.2276	0.3349	0.3614	-0.6701	-0.5675	0.1118	Ccdc142
chr4	115608953	115608973	+	CTCCAGGGAGACGCTTCTTC	0.3084	0.2694	0.6689	0.2877	0.2757	0.2915	0.1425	-1.3711	-0.7536	0.0286	Ccdc142
chr4	115608986	115609006	+	TGGGCTAGCTGCGCAGCACC	0.4629	0.3891	0.5637	0.5873	0.4721	0.5996	0.644	0.2497	0.1935	0.0619	Ccdc142
chr4	115609040	115609060	+	AGGCCGGGCACCGGCTAGCC	0.5539	0.2534	0.6264	0.5361	0.0	0.0	0.0252	-1.6813	-1.5309	0.0129	Ccdc142
chr4	115609073	115609093	+	CCAACTAGCCGAACTGTTGC	0.785	0.336	0.617	-0.0503	0.0	0.3421	0.256	-0.6927	-0.8331	0.0404	Ccdc142
chr4	115609193	115609213	+	TGCAGAGCGGGGTTGTCAGG	0.3951	0.5458	0.7338	0.7316	0.5791	0.6573	0.4323	0.7682	0.589	0.1319	Ccdc142
chr4	115609218	115609238	+	GATAGACTGGCTGAAGCCCT	0.3803	0.4661	0.5775	0.744	0.4815	0.5258	0.6381	0.5338	0.4438	0.1425	Ccdc142
chr4	115609415	115609435	+	TCAGAGTTTGGACTTACGCG	0.9155	0.579	0.696	0.3114	0.3293	0.6758	0.5722	0.5656	-0.2567	0.6486	Ccdc142
chr4	115609423	115609443	+	TGGACTTACGCGTGGGACCC	0.915	0.3574	0.5791	0.3916	0.512	0.5935	0.3367	-0.2623	-0.6473	0.0021	Ccdc142
chr4	115609922	115609942	+	ATCGGTCTCTAGTCTGCAGC	0.4575	0.3082	0.65	0.3739	0.0371	0.477	0.1251	-0.8617	-1.0943	0.0691	Ccdc142
chr4	115610038	115610058	+	GCCTTGGGATCAGCCGTGGG	0.8792	0.611	0.6627	0.6828	0.6063	0.6332	0.6227	0.76	-0.0112	0.1351	Ccdc142
chr4	115610290	115610310	+	AGGTCCTACGCCTGTCGCTC	0.7202	0.285	0.5128	0.2792	0.3322	0.5711	0.3366	-0.441	-0.2887	0.0072	Ccdc142
chr4	115610509	115610529	+	AGTGGAAGCGCTGTCCAGCC	0.4552	0.5125	0.6733	0.4769	0.4616	0.455	0.2976	-0.8025	-0.8664	0.0473	Ccdc142
chr4	115615355	115615375	+	CGGACTACGGCCGGTCAAGC	0.8195	0.4167	0.5744	0.275	0.3294	0.4647	0.2882	-0.6339	-0.559	0.0337	Mrpl53
chr4	115615391	115615411	+	CTGCCCGTTTGAGAAGAACG	0.7179	0.6841	0.605	0.6731	0.5242	0.6777	0.7087	0.6938	-0.1168	0.2582	Mrpl53
chr4	115615681	115615701	+	TGACGGCTCTGAGCCCTGCG	0.5013	0.6052	0.7385	0.4695	0.5856	0.6404	0.6905	1.3028	0.4343	0.5974	Mrpl53
chr4	115621747	115621767	+	CGGCGCGGCCCTGGCCGTGG	0.4035	0.4751	0.6725	0.981	0.7266	0.6088	0.4593	0.2878	-0.155	0.034	Mogs
chr4	115621782	115621802	+	CCTTCGGCCTGTCGGGGCGC	0.6045	0.1582	0.5927	0.3744	0.0	0.3003	0.2876	-0.3725	-0.8595	0.0232	Mogs
chr4	115621794	115621814	+	CGGGGCGCTGGGTGCTGGCG	0.2388	0.3952	0.6913	0.7336	0.6925	0.5503	0.2127	-0.5684	-1.0491	0.0225	Mogs
chr4	115621870	115621890	+	GGACTCCTCCAGTCCTGCCG	0.7491	0.5862	0.7338	0.3064	0.5244	0.6749	0.5625	0.2608	-0.4311	0.5619	Mogs
chr4	115621887	115621907	+	CCGTGGCCCCGGAACTCTTC	0.6591	0.0715	0.6544	0.2614	0.1562	0.3392	0.0814	-1.2748	-0.7109	0.0116	Mogs
chr4	115622124	115622144	+	ATGCGAACAAGGAGACGGCG	0.6222	0.6437	0.5672	0.5237	0.5489	0.6777	0.4774	0.435	-0.3324	0.2128	Mogs
chr4	115622134	115622154	+	GGAGACGGCGTGGGTCCCTA	0.3879	0.5007	0.6217	0.6493	0.6205	0.6063	0.3286	0.1188	0.2597	0.3154	Mogs
chr4	115622138	115622158	+	ACGGCGTGGGTCCCTATGGC	0.5413	0.2699	0.6831	0.3624	0.4917	0.5403	0.3151	-0.5806	-0.7193	0.0041	Mogs
chr4	115622164	115622184	+	TTCCATGATGGACTCTCCTT	0.2575	0.3011	0.6028	0.5396	0.3704	0.396	0.4376	-0.6607	-0.0324	0.0519	Mogs
chr4	115622185	115622205	+	GGTCGGCAACATATCTATGA	0.8514	0.3907	0.6685	0.2069	0.1924	0.5659	0.4978	-0.1597	0.1587	0.104	Mogs
chr4	115622224	115622244	+	ACTGAGTTCGTCAAGAGATC	0.2404	0.3924	0.6685	0.1101	0.1896	0.492	0.2694	-0.5175	-0.1404	0.0682	Mogs
chr4	115622803	115622823	+	TTCTTCTACGTGGTAACAGA	0.3987	0.5239	0.5068	0.2764	0.0776	0.5355	0.2799	-0.4766	-0.5524	0.0947	Mogs
chr4	115622830	115622850	+	GAGGTCCTACTACCAGAGGT	0.5517	0.6194	0.5354	0.5788	0.5986	0.6463	0.6243	0.7399	0.4894	0.2896	Mogs
chr4	115623103	115623123	+	CTCCAAGCTACAATGTCTTC	0.3829	0.3254	0.5886	0.0946	0.083	0.3258	0.0772	-1.6543	-1.0149	0.0475	Mogs
chr4	115623163	115623183	+	TAAAGAGCCACCTAAACAGC	0.6138	0.56	0.5354	0.2694	0.0	0.5596	0.3972	0.2637	0.3353	0.1986	Mogs
chr4	115623207	115623227	+	GCCTCTCCGGAACGATACCT	0.8934	0.4905	0.4312	0.3705	0.4061	0.5965	0.4877	0.3877	0.4054	0.3749	Mogs
chr4	115623216	115623236	+	GAACGATACCTTGGCTTGCC	0.7293	0.4241	0.5461	0.3126	0.1548	0.2482	0.2726	-0.9366	-1.0499	0.0285	Mogs
chr4	115623229	115623249	+	GCTTGCCTGGATCTCTTAAG	0.3174	0.4998	0.6813	0.4191	0.5164	0.6141	0.3689	0.1634	0.1466	0.4911	Mogs
chr4	115623369	115623389	+	GCCTCTGAGCAGCTGGTAGG	0.2147	0.5024	0.6722	0.4987	0.5051	0.6417	0.6426	0.7341	0.4131	0.0995	Mogs
chr4	115623389	115623409	+	TGGCCAACTGACCCGGGCCC	0.743	0.339	0.6311	0.4543	0.348	0.1574	0.2207	-0.799	-0.9871	0.0988	Mogs
chr4	115623504	115623524	+	GTTGCCCTCAGTGGCCTACT	0.5144	0.3902	0.6166	0.6172	0.0	0.1826	0.236	-0.9575	-0.2026	0.0801	Mogs
chr4	115623513	115623533	+	AGTGGCCTACTTGGTGGGAT	0.4397	0.3988	0.6024	0.5999	0.6016	0.6275	0.3553	-0.4802	-0.6662	0.178	Mogs
chr4	115623525	115623545	+	GGTGGGATTGGTTACTTCTA	0.392	0.3371	0.6685	0.4233	0.493	0.5653	0.2929	-0.2368	0.3775	0.0905	Mogs
chr4	115623655	115623675	+	TCTTCCCACGAGGCTTCCTC	0.2741	0.31	0.6731	0.3037	0.2644	0.4586	0.2989	-0.5296	-0.3441	0.0483	Mogs
chr4	115623680	115623700	+	TGAAGGCTTTCACCAGCTAG	0.3295	0.6684	0.6286	0.4494	0.4334	0.6327	0.4649	0.2286	-0.2175	0.238	Mogs
chr4	115623691	115623711	+	ACCAGCTAGTGGTCCAGCGA	0.7093	0.5213	0.65	0.433	0.53	0.6225	0.4874	0.3599	0.285	0.0763	Mogs
chr4	115623727	115623747	+	CCCGGGAGGCCCTAGGACAC	0.4046	0.4738	0.6689	0.5951	0.5867	0.5468	0.5576	0.3256	0.3248	0.0189	Mogs
chr4	115623754	115623774	+	GGCTGCTCAATGCTGACGGT	0.6584	0.4955	0.5884	0.3419	0.5167	0.667	0.5418	0.4132	0.2388	0.3212	Mogs
chr4	115623759	115623779	+	CTCAATGCTGACGGTTGGAT	0.4819	0.2157	0.5461	0.3613	0.4188	0.5391	0.1502	-1.0246	-0.941	0.069	Mogs
chr4	115623776	115623796	+	GATTGGGCGAGAGCAGATTC	0.9512	0.278	0.582	0.3725	0.4014	0.5145	0.3001	-0.29	0.3499	0.0306	Mogs
chr4	115623899	115623919	+	AGGCCGGGCCCCTGAGGACT	0.3637	0.3561	0.5447	0.5955	0.4392	0.5121	0.3081	-0.4158	-0.2391	0.0127	Mogs
chr4	115623937	115623957	+	CTTTCCCCCGCTTGCATGCC	0.2333	0.2925	0.5691	0.1999	0.0	0.1933	0.105	-1.1247	-1.4039	0.0124	Mogs
chr4	115625713	115625733	+	AGAACAGCGGGTGCATTCAT	0.5472	0.4032	0.5637	0.5626	0.3807	0.4892	0.3647	-0.4808	0.3474	0.242	Wbp1
chr4	115626025	115626045	+	TTGGAACAGGGCCAGCCCCG	0.2848	0.631	0.7008	0.7497	0.5818	0.626	0.6078	0.9213	0.3297	0.3321	Wbp1
chr4	115626037	115626057	+	CAGCCCCGTGGCACGCCCCA	0.5378	0.4776	0.6595	0.7333	0.5741	0.5445	0.4095	0.0562	0.023	0.2487	Wbp1
chr4	115626899	115626919	+	GAGCAGTGCTCCCAACCAGA	0.4758	0.5468	0.5731	0.4083	0.4216	0.6351	0.4526	0.1887	0.3265	0.5084	Wbp1
chr4	115626910	115626930	+	CCAACCAGATGGGATTGCTG	0.4497	0.6764	0.7197	0.4041	0.5697	0.6926	0.673	0.7023	0.2743	0.3572	Wbp1
chr4	115628473	115628493	+	ACGGCTGACTCCGAGCCTTC	0.7265	0.286	0.6311	0.3461	0.2878	0.3368	0.1981	-0.7457	-0.134	0.0128	Ino80b
chr4	115630094	115630114	+	TCCCCTGGTAGGTCCCGAAG	0.911	0.6463	0.7338	0.5388	0.6007	0.6416	0.392	0.7475	0.4903	0.0625	Ino80b
chr4	115630577	115630597	+	AAATTCTTGATCTCACCTCT	0.2427	0.5022	0.4595	0.2535	0.0652	0.3466	0.2618	-0.5242	0.0232	0.0211	Ino80b
chr4	115630726	115630746	+	GTTTTTTCTTGTGTACTCCG	0.3018	0.677	0.5572	0.3647	0.3188	0.6507	0.528	-0.7072	-1.0291	0.7478	Ino80b
chr4	115630732	115630752	+	TCTTGTGTACTCCGTGGCCG	1.0	0.4126	0.6105	0.3169	0.3346	0.5689	0.3444	-0.1108	-1.1025	0.5344	Ino80b
chr4	115643393	115643413	+	GCAGGACAGATTGCGAATCC	0.374	0.4312	0.617	0.4557	0.4819	0.6103	0.5873	0.0413	0.2887	0.0182	Rtkn
chr4	115643426	115643446	+	TATGCTCTACATCCGGCAGA	0.814	0.5804	0.6591	0.5371	0.0299	0.5778	0.5509	0.5944	0.5753	0.2584	Rtkn
chr4	115643438	115643458	+	CCGGCAGATGGCACTCAGCC	0.3578	0.4014	0.6311	0.5083	0.3891	0.2936	0.3689	-0.6957	-0.9443	0.0296	Rtkn
chr4	115647858	115647878	+	CTGCAGGGACCGCCCGCGCC	0.9141	0.3335	0.7161	0.7131	0.2523	0.157	0.2037	-0.5399	-0.7559	0.0282	Rtkn
chr4	115647886	115647906	+	TCAGCGCCTCTCGCGGCAAT	1.0	0.26	0.6831	0.4723	0.2303	0.3936	0.1833	-0.6497	-0.465	0.0688	Rtkn
chr4	115647972	115647992	+	GGAATCCTTCAATTCCCACA	0.3267	0.653	0.5744	0.3755	0.2261	0.5955	0.558	0.4552	0.3745	0.5458	Rtkn
chr4	115647989	115648009	+	ACATGGTCCTCCGGTCACGC	0.6065	0.5091	0.5505	0.1696	0.2423	0.5996	0.5465	0.5944	0.4237	0.2575	Rtkn
chr4	115648012	115648032	+	CTCCCCGGGTTTCTGCGACC	0.4027	0.3026	0.6311	0.3471	0.3725	0.5145	0.2759	-0.6296	-0.7389	0.0051	Rtkn
chr4	115650964	115650984	+	TAGCCGGATTCTCAGCTACA	0.5424	0.4531	0.6405	0.4413	0.3009	0.5216	0.5583	-0.1787	0.1313	0.1363	Rtkn
chr4	115652514	115652534	+	CGAGGCCGGGTCTGCATCTC	0.6213	0.3818	0.5886	0.6298	0.4994	0.3494	0.2227	-0.7566	-0.2117	0.0018	Rtkn
chr4	115652841	115652861	+	GTGTTTCTACTGCTGCAGCT	0.2527	0.3839	0.5742	0.4061	0.178	0.5096	0.3652	-0.2766	-0.534	0.2804	Rtkn
chr4	115652876	115652896	+	GGATACTGAGATGGTCCTGG	0.2341	0.6946	0.5541	0.4044	0.6612	0.7349	0.6129	0.9041	0.1967	0.691	Rtkn
chr4	115653165	115653185	+	GCCTGACTTTGAATTGCGGC	0.5706	0.407	0.527	0.1481	0.0	0.4361	0.1889	-0.5977	-1.4715	0.2158	Rtkn
chr4	115653175	115653195	+	GAATTGCGGCTGGAGCTGTA	0.6887	0.3697	0.6403	0.4123	0.3371	0.5183	0.4408	-0.3233	-0.0529	0.0196	Rtkn
chr4	115653285	115653305	+	GAAGCGTGTCAGAGCATCAC	0.3819	0.4898	0.6169	0.3805	0.4803	0.6382	0.5686	0.1099	0.4447	0.0668	Rtkn
chr4	115655064	115655084	+	AGGTCCTCGATACCACCTCT	0.9104	0.5673	0.4879	0.3648	0.4723	0.5707	0.3385	-0.0787	0.457	0.0819	Rtkn
chr4	115655101	115655121	+	ACTCTAGCGGCAGTGCAAGA	0.9219	0.5222	0.6733	0.4049	0.0808	0.5142	0.4971	0.273	0.4949	0.3094	Rtkn
chr4	115655137	115655157	+	GACCTCACTCTCACCAGTCA	0.2654	0.5924	0.617	0.3783	0.3412	0.5976	0.5309	0.2893	0.24	0.0682	Rtkn
chr4	115655301	115655321	+	CCCCAGAGGAGAACCCTGCC	0.2075	0.4444	0.6405	0.4183	0.3847	0.3934	0.4195	0.024	-0.0094	0.0226	Rtkn
chr4	115655315	115655335	+	CCTGCCTGGCTGCCCCTTTA	0.2509	0.2346	0.7347	0.4981	0.2216	0.2111	0.0514	-1.2233	-0.1681	0.016	Rtkn
chr4	115655335	115655355	+	TGGTAGCATGTGTTGCCGCC	0.6669	0.4845	0.5977	0.5259	0.1405	0.3038	0.3944	-0.3711	-0.6826	0.2864	Rtkn
chr4	115655338	115655358	+	TAGCATGTGTTGCCGCCTGG	0.5396	0.6873	0.7197	0.6242	0.6124	0.6599	0.5263	0.7457	0.3043	0.4049	Rtkn
chr4	115655594	115655614	+	CAAGCCGGGGAGCTCCAGAG	0.5805	0.6498	0.7622	0.7564	0.6907	0.6796	0.6084	0.4172	0.2781	0.0228	Rtkn
chr4	115655643	115655663	+	GCACAAACCTCTTTTGCTAC	0.709	0.4514	0.5886	0.004	0.0	0.1119	0.0434	-2.1645	-2.27	0.1357	Rtkn
chr4	115659739	115659759	+	GGAGTGGACTCACCTGTCCC	0.5339	0.4699	0.6547	0.1983	0.5424	0.5892	0.6278	0.0508	-0.2674	0.0314	Wdr54
chr4	115659768	115659788	+	TCAGTGGCGATATCTGTGAT	0.7642	0.6096	0.6405	0.5386	0.5003	0.6122	0.4857	0.3474	0.2377	0.3102	Wdr54
chr4	115659775	115659795	+	CGATATCTGTGATTGGTGTC	0.3313	0.4915	0.527	0.4487	0.3539	0.448	0.3697	-0.4414	-0.4349	0.0648	Wdr54
chr4	115660374	115660394	+	AGCCGTCAGACTCGTACATC	0.9184	0.4434	0.5603	0.3937	0.3478	0.4216	0.2518	-0.4952	0.3371	0.0275	Wdr54
chr4	115660884	115660904	+	TGCCTCACCTGAGTGATAAG	0.2965	0.5036	0.6866	0.3019	0.4659	0.608	0.51	0.0133	-0.2241	0.2442	Wdr54
chr4	115660915	115660935	+	CTCCAGCGCCCTCTTTAACG	0.7648	0.6088	0.7385	0.2105	0.3824	0.6102	0.5525	0.3265	-0.1228	0.4579	Wdr54
chr4	115660921	115660941	+	CGCCCTCTTTAACGTGGAGC	0.7185	0.4156	0.5319	0.1402	0.094	0.4496	0.1735	-0.7513	-1.2286	0.0163	Wdr54
chr4	115660927	115660947	+	CTTTAACGTGGAGCTGGCGC	0.3576	0.2595	0.6117	0.186	0.0	0.4233	0.2752	-0.465	-0.9215	0.1032	Wdr54
chr4	115661013	115661033	+	AAATGCGTGAGATCACGGGC	0.5628	0.5934	0.4879	0.3135	0.3393	0.5788	0.4709	0.5152	0.4476	0.2012	Wdr54
chr4	115665947	115665967	+	CACCCAGCCGGTGCCGCAGG	0.4293	0.5425	0.7292	0.6214	0.5392	0.6328	0.4995	0.3233	-0.3407	0.0358	LOC500227
chr4	115665960	115665980	+	CCGCAGGTGGACATCGTGCC	0.9821	0.2057	0.6405	0.5435	0.3976	0.3575	0.4536	-0.5772	-0.863	0.0225	LOC500227
chr4	115665982	115666002	+	GGCGGCTCAATGAGGCAGAA	0.2671	0.5599	0.5791	0.4605	0.4214	0.5741	0.3107	-0.2428	-0.1677	0.2219	LOC500227
chr4	115666001	115666021	+	ATGGATTGCGTTTATGTCAC	0.532	0.4256	0.5886	0.4014	0.3303	0.4693	0.3699	-0.5895	-0.7254	0.0448	LOC500227
chr4	115666034	115666054	+	GGACATAGTGGGTGACATCT	0.2611	0.4897	0.4975	0.3533	0.3528	0.4776	0.3331	-0.0579	0.5144	0.0452	LOC500227
chr4	115666058	115666078	+	CGACCTTGTGACTCGAGTTA	1.0	0.4396	0.617	0.5506	0.3664	0.4859	0.3093	-0.7927	-0.4537	0.256	LOC500227
chr4	115666094	115666114	+	AGTCTATCTGACCCAGCAGG	0.2663	0.5485	0.6472	0.5169	0.462	0.6379	0.4623	0.8925	0.519	0.3286	LOC500227
chr4	115666239	115666259	+	GATCACTGAGTGGCGCTTCC	0.5479	0.3597	0.7063	0.1127	0.2026	0.3681	0.1682	-1.0553	-0.4324	0.0388	LOC500227
chr4	115666283	115666303	+	CAGTGGCTGAGGACCCCACG	0.3951	0.66	0.7099	0.6134	0.7075	0.6702	0.515	0.7969	0.3814	0.3469	LOC500227
chr4	115666369	115666389	+	CTGCACGCACCGGCGCCCGT	1.0	0.5353	0.6925	0.7032	0.2221	0.4535	0.2536	0.0188	-0.1472	0.0964	LOC500227
chr4	115666555	115666575	+	AGTTCCTTATAGATTCATCG	0.6385	0.6825	0.6718	0.1244	0.1795	0.6448	0.6703	0.5925	0.3813	0.7427	LOC500227
chr4	115666559	115666579	+	CCTTATAGATTCATCGTGGT	0.4564	0.3961	0.555	0.243	0.2737	0.5333	0.4537	-0.4687	-0.5776	0.028	LOC500227
chr4	115666640	115666660	+	CCCGAGACCCACGCCCGCCA	0.4626	0.4963	0.6689	0.4919	0.4479	0.641	0.409	0.8004	0.5157	0.0951	LOC500227
chr4	115666676	115666696	+	AGCTGAGCCTCGGGATGCGT	0.4737	0.5	0.4784	0.4507	0.4396	0.6537	0.5076	0.5302	0.4059	0.1187	LOC500227
chr4	115666742	115666762	+	GGAGTCTTTACGACCTACTC	0.685	0.4675	0.6358	0.2593	0.3983	0.5587	0.4139	-0.0687	0.1573	0.087	LOC500227
chr4	115666983	115667003	+	CTCAGTGTGCCCACGCCGGA	0.4917	0.3574	0.6311	0.4632	0.3859	0.5658	0.2233	-0.611	-0.7905	0.1668	LOC500227
chr4	115667054	115667074	+	CAAGACGCCCACGATGCGCC	0.7138	0.4565	0.6453	0.3366	0.0	0.4239	0.314	-0.005	-0.6003	0.0749	LOC500227
chr4	115667093	115667113	+	CCGCCACTGGGTGCGCCCCG	0.7762	0.5158	0.715	0.7677	0.5973	0.5007	0.3972	0.1886	-0.4226	0.3346	LOC500227
chr4	115667132	115667152	+	AGACCTCGAAGCGCGCCCTT	1.0	0.3964	0.6453	0.4862	0.3187	0.4069	0.2446	-0.4266	0.1547	0.1996	LOC500227
chr4	115667169	115667189	+	CGTCCGCGGAAGAGCCAAGT	0.4606	0.4831	0.6732	0.5207	0.4446	0.5769	0.2961	-0.0608	0.1684	0.0063	LOC500227
chr4	115693182	115693202	+	CCTACTCGCCCAGCCAGTAC	0.9134	0.3982	0.6875	0.3551	0.1514	0.4716	0.3741	-0.2961	-0.0348	0.037	Dctn1
chr4	115693187	115693207	+	TCGCCCAGCCAGTACTGGGG	0.3738	0.5675	0.7338	0.7144	0.5583	0.616	0.6265	0.584	0.2071	0.1403	Dctn1
chr4	115693280	115693300	+	CACCCCAGCTCAGACTCCGC	0.5699	0.4778	0.6311	0.2971	0.3383	0.5566	0.5174	0.9236	0.9656	0.0658	Dctn1
chr4	115693320	115693340	+	ACACCGGCCCTCACCTCTCC	0.8353	0.4065	0.6831	0.1969	0.2501	0.4454	0.4065	-0.2645	0.0703	0.0239	Dctn1
chr4	115693684	115693704	+	GAGGGCCCAGGTACGGGACC	0.3868	0.3693	0.6453	0.5682	0.5883	0.5077	0.2913	-0.7333	-0.9171	0.0095	Dctn1
chr4	115694063	115694083	+	CACAGCCGACGCCATCGAGA	0.8618	0.6014	0.6453	0.234	0.3247	0.61	0.4958	0.2086	0.1223	0.1632	Dctn1
chr4	115694072	115694092	+	CGCCATCGAGATGGCCACTC	0.9667	0.4696	0.5461	0.4843	0.4295	0.3323	0.264	-0.8126	-0.524	0.0331	Dctn1
chr4	115694162	115694182	+	AGACGAACTCACCACAGACT	0.5489	0.4944	0.617	0.2422	0.1841	0.5746	0.4761	0.3118	0.6005	0.1532	Dctn1
chr4	115694746	115694766	+	GACACAGGTGGACGCTGCTC	0.3619	0.2904	0.5603	0.4497	0.4577	0.5982	0.484	0.2065	0.3592	0.0228	Dctn1
chr4	115694794	115694814	+	GACTGACCGGAACCTGAATC	0.7513	0.4056	0.5837	0.3589	0.406	0.5401	0.3359	-0.2505	-0.1604	0.0682	Dctn1
chr4	115694827	115694847	+	GCGAGAATTACGGGAGACTG	0.5366	0.583	0.553	0.593	0.5803	0.6547	0.5107	0.3781	-0.3844	0.0847	Dctn1
chr4	115695006	115695026	+	GAACGCACGCGAGACAGAAC	0.7247	0.3907	0.6453	0.2315	0.3149	0.6737	0.3867	0.1132	0.2862	0.0601	Dctn1
chr4	115695024	115695044	+	ACTGGAGCTGCGTGAGCAGC	0.2769	0.3713	0.568	0.4022	0.0777	0.4511	0.3969	-0.2327	-0.2918	0.0292	Dctn1
chr4	115695030	115695050	+	GCTGCGTGAGCAGCTGGACA	0.2903	0.5734	0.711	0.4987	0.3448	0.6024	0.6645	0.6928	0.3661	0.2204	Dctn1
chr4	115695263	115695283	+	CAACCAGCAGGAAGCGTCTG	0.3655	0.5589	0.6299	0.4951	0.5301	0.6407	0.5112	0.1951	-0.3158	0.0231	Dctn1
chr4	115695561	115695581	+	GTCCTTACAGGCGATCGAGA	0.9393	0.5665	0.617	0.3409	0.344	0.6307	0.4921	0.4346	0.3754	0.3245	Dctn1
chr4	115696522	115696542	+	GAGAACTGTTCGGAGCGGCC	0.9024	0.4368	0.6358	0.2656	0.2211	0.5512	0.3285	-0.479	-0.7931	0.0588	Dctn1
chr4	115696569	115696589	+	GCTAAGCTTTGCCGCCGGGC	0.8923	0.3695	0.6118	0.4588	0.2525	0.5726	0.3341	-0.4759	-0.7079	0.0519	Dctn1
chr4	115696823	115696843	+	GCTGCTGCACAAGGATCAGC	0.293	0.4737	0.5208	0.1975	0.0	0.4605	0.3789	-0.0727	0.0198	0.3753	Dctn1
chr4	115696841	115696861	+	GCTGGACGAGACTGTCAACG	0.5107	0.7393	0.6721	0.4479	0.6271	0.711	0.7354	1.2858	0.3953	0.799	Dctn1
chr4	115698064	115698084	+	ACAGTTCACCCAGAGTGCCC	0.2175	0.553	0.617	0.2452	0.2711	0.642	0.6219	0.8203	0.9422	0.2103	Dctn1
chr4	115698323	115698343	+	ATGCCAGGGACGGATGCTCC	0.4456	0.4125	0.6784	0.4945	0.4637	0.5484	0.3946	-0.4152	-0.4569	0.0025	Dctn1
chr4	115698340	115698360	+	TCCTGGGATCCCAGCAGCGC	0.3235	0.3976	0.5364	0.2036	0.2785	0.556	0.4921	0.4467	0.3669	0.0281	Dctn1
chr4	115698530	115698550	+	CAGGAAGCACCTGACGTGGG	0.3161	0.6418	0.6866	0.7737	0.6294	0.6591	0.6651	1.1863	0.6339	0.1208	Dctn1
chr4	115731341	115731361	+	CAGGTCTGCAAAGAGTCCAG	0.2606	0.6947	0.6725	0.6476	0.6274	0.6686	0.6393	1.0013	0.6875	0.3725	Slc4a5
chr4	115731375	115731395	+	GGACAAATCTCAGCAGGACC	0.2795	0.5504	0.5212	0.1918	0.3207	0.6483	0.5141	0.586	0.3547	0.3544	Slc4a5
chr4	115745506	115745526	+	ATGGACACTCTACAGCATGA	0.3449	0.6438	0.6028	0.3309	0.2296	0.6489	0.5851	0.4223	0.4758	0.0774	Slc4a5
chr4	115761808	115761828	+	GTGCTGCTGGATCTGGACAG	0.3835	0.7058	0.7102	0.7166	0.6352	0.694	0.6064	1.0108	0.4971	0.4739	Slc4a5
chr4	115762727	115762747	+	CACCGTTCCCTTGCAGACAT	0.4112	0.4828	0.5495	0.5226	0.4392	0.4976	0.1737	-0.7371	-0.5553	0.0769	Slc4a5
chr4	115764068	115764088	+	ATTCGGCAAAGCACCAGCTA	0.6459	0.5369	0.6969	0.3636	0.4013	0.6302	0.5333	0.3769	0.6963	0.175	Slc4a5
chr4	115768018	115768038	+	AGAAGCCTCCAACGTGCTTG	0.4186	0.4431	0.6299	0.2822	0.2874	0.5746	0.312	-0.3926	-0.7762	0.125	Slc4a5
chr4	115768027	115768047	+	CAACGTGCTTGTGGGCGAGG	0.6666	0.5618	0.6299	0.625	0.4408	0.5932	0.4204	0.0372	-0.4274	0.051	Slc4a5
chr4	115768036	115768056	+	TGTGGGCGAGGTGGACTTCC	0.5263	0.3265	0.5727	0.4523	0.5035	0.4643	0.2392	-0.5823	-0.0832	0.0171	Slc4a5
chr4	115769222	115769242	+	TTCATACTTCTAGGACCTTC	0.3465	0.2639	0.4361	0.2325	0.1718	0.3301	0.0882	-0.9821	-0.4099	0.0438	Slc4a5
chr4	115769272	115769292	+	CCGAGCCATTGCAACCCTCA	0.7478	0.5507	0.6028	0.4542	0.3837	0.4795	0.4394	0.0985	0.2132	0.0718	Slc4a5
chr4	115770893	115770913	+	TCACCAGCTCTTCAGCGATG	0.308	0.5828	0.6866	0.3989	0.1456	0.5317	0.5067	0.6412	0.2199	0.2345	Slc4a5
chr4	115771784	115771804	+	GCAGAGCTGGGCCAGATGAA	0.2978	0.4427	0.6689	0.4875	0.4957	0.6515	0.5834	0.7338	0.9238	0.4803	Slc4a5
chr4	115771907	115771927	+	ATGCCAGCTATGCATGAAAT	0.261	0.3267	0.65	0.4605	0.1673	0.3537	0.1093	-1.3795	-0.9376	0.0599	Slc4a5
chr4	115771923	115771943	+	AAATTGGGGAGGAGCTGATC	0.3679	0.3724	0.5694	0.4395	0.0757	0.2981	0.3066	-0.2447	0.6062	0.0024	Slc4a5
chr4	115774061	115774081	+	GTTTTTTGGAGGACTGCGTC	0.69	0.4145	0.6305	0.5932	0.0484	0.4837	0.1832	-1.0157	-1.1835	0.0413	Slc4a5
chr4	115774084	115774104	+	ATGTAAAGAGGAAGCTGCCC	0.2245	0.4816	0.4703	0.3821	0.2882	0.7002	0.5052	0.5257	0.6704	0.1572	Slc4a5
chr4	115774182	115774202	+	ACCAATGCTATCACCTTCGG	0.5709	0.5384	0.6583	0.3393	0.4917	0.6594	0.4955	0.1969	-0.324	0.107	Slc4a5
chr4	115774190	115774210	+	TATCACCTTCGGTGGGCTTC	0.7582	0.103	0.6355	0.2528	0.0	0.1969	0.1821	-1.4415	-1.2218	0.0015	Slc4a5
chr4	115776194	115776214	+	ACTACATGGAGTTCCGCCTC	0.7515	0.5	0.645	0.3981	0.4393	0.5607	0.501	0.1838	0.3519	0.0092	Slc4a5
chr4	115776231	115776251	+	AGCCATCCAATGCCTTATCC	0.301	0.45	0.65	0.171	0.2439	0.4918	0.3882	-0.3824	0.1337	0.0266	Slc4a5
chr4	115776234	115776254	+	CATCCAATGCCTTATCCTGG	0.4693	0.6672	0.7146	0.137	0.4397	0.6817	0.5727	0.2553	-0.1279	0.569	Slc4a5
chr4	115780600	115780620	+	TGTCAACGACTCAGCCCTGC	0.5107	0.4731	0.5883	0.3143	0.2807	0.5257	0.3603	0.1586	0.3862	0.0968	Slc4a5
chr4	115780624	115780644	+	GCCAAACACCAACATGTCTG	0.4582	0.646	0.6583	0.2968	0.3584	0.638	0.6933	0.9247	-0.0752	0.2426	Slc4a5
chr4	115782982	115783002	+	TTAACCTCACAGCGCTGGAC	0.6867	0.4828	0.5933	0.285	0.0167	0.4978	0.392	-0.1281	0.1849	0.1295	Slc4a5
chr4	115783032	115783052	+	AGCTATGGGGGGCGCCTGCT	0.6131	0.2613	0.56	0.6188	0.2397	0.2135	-0.0066	-1.2174	-1.0499	0.0039	Slc4a5
chr4	115783061	115783081	+	CTGCCAGTTCGTCCCCGACT	0.9423	0.4314	0.6311	0.6007	0.2901	0.3839	0.2305	-0.7504	-0.3545	0.0141	Slc4a5
chr4	115815412	115815432	+	GTGTGCAGCAGCATTGCAAT	0.6078	0.519	0.5695	0.4879	0.0786	0.3738	0.2544	-0.6848	-0.2774	0.3179	Mthfd2
chr4	115815466	115815486	+	ACCACATTCTTCCCTAAGGT	0.3519	0.5218	0.6028	0.1057	0.4634	0.6247	0.6408	0.0929	0.1231	0.291	Mthfd2
chr4	115816061	115816081	+	AGTATCTCCCACACGCCCCA	0.5449	0.5846	0.6591	0.4098	0.3584	0.6673	0.5895	0.8166	0.7531	0.5854	Mthfd2
chr4	115816070	115816090	+	CACACGCCCCATGGAGTTGC	0.8608	0.3343	0.5164	0.3751	0.2216	0.4394	0.4271	-0.3233	-0.3135	0.0282	Mthfd2
chr4	115816086	115816106	+	TTGCTGGCAGCATGGAATAC	0.6267	0.4757	0.5838	0.4863	0.1861	0.3808	0.2945	-0.7973	-0.0898	0.0194	Mthfd2
chr4	115817732	115817752	+	ACAGTCAGTGGTCGAGCACC	0.6109	0.5361	0.4787	0.5575	0.3398	0.5721	0.5704	0.5872	0.6176	0.0585	Mthfd2
chr4	115853368	115853388	+	CATGGCGGCATGGGGCCCCG	0.6842	0.5588	0.7335	0.7006	0.6338	0.4411	0.4638	0.3482	-0.2231	0.5068	Bola3
chr4	115855176	115855196	+	TGTTCTCATAGCTCCCTCTG	0.2668	0.6736	0.6672	0.5458	0.5184	0.7002	0.5739	0.9842	0.641	0.1284	Bola3
chr4	115875611	115875631	+	CTGCCGTTGGCGGCAGGACT	0.8309	0.3221	0.6345	0.6517	0.2972	0.2521	0.3057	-1.5422	-1.4272	0.0186	Tet3
chr4	115875661	115875681	+	TAGGGAATGCTGTGAGTACC	0.3083	0.4559	0.4975	0.6332	0.4561	0.5819	0.542	0.3148	0.4491	0.0455	Tet3
chr4	115875691	115875711	+	CACTGCTGACCTTTGCGTTC	0.5063	0.2569	0.5553	0.2306	0.0122	0.2327	0.1775	-1.6158	-1.2597	0.0565	Tet3
chr4	115875719	115875739	+	CTCACTGCCAAACTCATCCG	0.3831	0.5815	0.6725	0.4023	0.5254	0.6771	0.7365	0.9063	0.0796	0.4553	Tet3
chr4	115875722	115875742	+	ACTGCCAAACTCATCCGTGG	0.3639	0.665	0.7146	0.5745	0.39	0.6486	0.6819	0.8071	0.2928	0.2607	Tet3
chr4	115875772	115875792	+	GCTGCTCATCCTCGGGGATC	0.4571	0.3676	0.6024	0.3423	0.2151	0.3468	0.2596	-0.4572	-0.2243	0.009	Tet3
chr4	115878860	115878880	+	ACCCATTGTAGAGGTTATGT	0.7093	0.4973	0.5319	0.1633	0.2236	0.4491	0.5033	-0.1461	0.3702	0.0767	Tet3
chr4	115878869	115878889	+	AGAGGTTATGTTGGTCCTTG	0.3469	0.5547	0.6016	0.5264	0.5926	0.6238	0.3584	-0.1561	-0.2572	0.1048	Tet3
chr4	115878963	115878983	+	GTCGATTGCCACGTCCTCAT	0.808	0.4487	0.617	0.5705	0.3245	0.4596	0.2717	-0.4013	0.1479	0.156	Tet3
chr4	115879404	115879424	+	GTACCTGGTTCTGATAGGCC	0.7904	0.4425	0.617	0.3581	0.351	0.5652	0.4826	-0.4334	-0.7943	0.2182	Tet3
chr4	115881712	115881732	+	CCTGTGAGGCGGAACTTCCG	0.6606	0.5747	0.7996	0.4163	0.5929	0.7403	0.6276	0.8977	0.3847	0.2394	Tet3
chr4	115881809	115881829	+	AGGTGTTGGGGTCTTTGCCT	0.2469	0.4239	0.5695	0.611	0.3789	0.5007	0.4069	-0.3245	-0.0703	0.0215	Tet3
chr4	115882618	115882638	+	ATTGAGGCCACATCTCCGGC	0.4806	0.5814	0.6969	0.2543	0.2549	0.5891	0.5241	0.6427	0.5751	0.692	Tet3
chr4	115882737	115882757	+	CGATCACGGCATTCTGACAA	0.7422	0.632	0.5695	0.4461	0.3463	0.612	0.5295	0.3089	-0.2298	0.1216	Tet3
chr4	115882740	115882760	+	TCACGGCATTCTGACAATGG	0.537	0.6607	0.7102	0.505	0.5792	0.6668	0.705	0.9722	0.3634	0.1668	Tet3
chr4	115886203	115886223	+	AGACCCAGCACTCACCCACT	0.265	0.583	0.6311	0.437	0.3635	0.4316	0.4533	-0.031	0.7013	0.2305	Tet3
chr4	115886209	115886229	+	AGCACTCACCCACTTGGCAA	0.708	0.5404	0.617	0.2804	0.3973	0.6495	0.469	0.3887	0.0963	0.1739	Tet3
chr4	115892059	115892079	+	TTCCCGGATAGAGGCTACTG	0.3759	0.5333	0.6535	0.3978	0.5616	0.6574	0.503	0.4387	0.1757	0.026	Tet3
chr4	115892087	115892107	+	GATCCCAGGTGAGTGTAATA	0.4765	0.3989	0.6733	0.2281	0.2694	0.394	0.2024	-0.4075	0.2899	0.0576	Tet3
chr4	115910933	115910953	+	CTTACCGACACAATCGCAGG	0.6286	0.5762	0.7146	0.4686	0.2103	0.6012	0.3447	0.4971	-0.2071	0.1263	Tet3
chr4	115910947	115910967	+	CGCAGGTGGGGAACTCAGCC	0.2569	0.3082	0.6547	0.1961	0.2253	0.2001	0.1276	-0.9603	-1.1027	0.0068	Tet3
chr4	115910957	115910977	+	GAACTCAGCCTGGGCCTTCT	0.2251	0.2123	0.6075	0.4354	0.2114	0.2498	0.1601	-1.4502	-0.4426	0.011	Tet3
chr4	115911056	115911076	+	TGTGAGTGGGTTCTCGGCCT	0.5153	0.3142	0.6827	0.5959	0.415	0.4763	0.3873	-0.4285	-0.7384	0.0176	Tet3
chr4	115911059	115911079	+	GAGTGGGTTCTCGGCCTTGG	0.4831	0.5045	0.606	0.7175	0.7313	0.7045	0.4902	0.2925	0.0625	0.0404	Tet3
chr4	115911183	115911203	+	GCGAAAGGGCTCTCCGGAGT	0.9056	0.3672	0.617	0.6821	0.4671	0.5886	0.283	-0.042	-0.1212	0.0063	Tet3
chr4	115911199	115911219	+	GAGTTGGGAGACATGTTGAT	0.411	0.472	0.5789	0.6676	0.4407	0.5071	0.4484	-0.1326	0.6426	0.6291	Tet3
chr4	115911350	115911370	+	GCCTGACTGCAGGGCTACCA	0.2221	0.2988	0.5458	0.4118	0.3877	0.5223	0.5696	0.4563	0.3871	0.108	Tet3
chr4	115911435	115911455	+	AACAGCGCAAGAGAAGGTTC	0.2077	0.4451	0.5354	0.3626	0.3961	0.5518	0.38	0.0166	0.3127	0.0253	Tet3
chr4	115911635	115911655	+	CTGAATGGGCTTTCGGACAC	0.5555	0.441	0.6028	0.5214	0.457	0.4701	0.236	-0.2372	-0.4002	0.0078	Tet3
chr4	115911865	115911885	+	GGTGTTGCTGAAGCGCTGTC	0.7377	0.2912	0.6591	0.348	0.4014	0.5306	0.3377	-0.675	-0.7215	0.0675	Tet3
chr4	115911874	115911894	+	GAAGCGCTGTCTGGGCCTTC	0.5679	0.303	0.598	0.4565	0.3652	0.356	0.2779	-1.0436	-0.5719	0.0226	Tet3
chr4	115911877	115911897	+	GCGCTGTCTGGGCCTTCTGG	0.3312	0.4688	0.7716	0.6544	0.6683	0.691	0.5247	0.7611	0.3718	0.1401	Tet3
chr4	115911916	115911936	+	ATGGCAGGGGAGCCTCCCTC	0.2217	0.3664	0.6925	0.6463	0.4468	0.399	0.2017	-0.791	-0.4076	0.0127	Tet3
chr4	115911974	115911994	+	GGGGGCCTCAACCTTGACCT	0.4918	0.3871	0.6311	0.3719	0.5913	0.6067	0.5013	-0.3349	-0.716	0.1163	Tet3
chr4	115912015	115912035	+	CAGGCCGCTTGAATACTGAC	1.0	0.5417	0.5354	0.5155	0.4522	0.6389	0.4629	0.5019	0.4616	0.2942	Tet3
chr4	115912028	115912048	+	TACTGACTGGATGTAATCAC	0.4983	0.558	0.4737	0.5028	0.4973	0.6658	0.6174	0.9836	1.0988	0.101	Tet3
chr4	115912110	115912130	+	CAGGAGTTCCGGGGTGTTGC	0.6027	0.2934	0.631	0.2567	0.3359	0.4372	0.4517	-0.4536	-0.4808	0.0127	Tet3
chr4	115912161	115912181	+	AACTCAGTTCTTGGAGTTGC	0.2168	0.2056	0.4028	0.3834	0.2104	0.372	0.1814	-1.195	-1.2263	0.0062	Tet3
chr4	115912246	115912266	+	AGGGAGCCCGGAGGTAGGAC	0.2964	0.3679	0.6122	0.3908	0.5472	0.6569	0.4267	0.004	0.0072	0.0225	Tet3
chr4	115912361	115912381	+	GAGCTGTGTGAGGGCCTCGA	0.5587	0.5624	0.6169	0.78	0.6547	0.6536	0.5401	0.5727	0.5818	0.2181	Tet3
chr4	115912367	115912387	+	TGTGAGGGCCTCGATGGCGA	0.8824	0.4991	0.711	0.6053	0.4731	0.6636	0.6105	1.0559	0.4815	0.4419	Tet3
chr4	115912417	115912437	+	TGGCAATGCTCAGGGCGCTC	0.3932	0.2665	0.5461	0.3818	0.2017	0.5055	0.354	-0.5089	-0.3291	0.0405	Tet3
chr4	115912450	115912470	+	GGCCCTCCAGGGGAGGTACC	0.4875	0.2456	0.6784	0.303	0.2957	0.2347	0.1404	-1.5554	-1.3315	0.0109	Tet3
chr4	115912473	115912493	+	GGGACCTCAGAGCTAAGGAG	0.2291	0.6628	0.6381	0.534	0.6483	0.7408	0.6102	1.1535	0.6812	0.6682	Tet3
chr4	115912485	115912505	+	CTAAGGAGTGGTCTGGTGCT	0.5601	0.3558	0.6405	0.4867	0.4447	0.5185	0.5793	-0.1601	-0.375	0.0444	Tet3
chr4	115912524	115912544	+	TCACTCGGAGGCAGAGTGCC	0.2118	0.3994	0.4928	0.4186	0.2453	0.2832	0.463	-0.5897	-0.7872	0.0683	Tet3
chr4	115912608	115912628	+	TCGAGGTAGTCAGGGCACTC	0.7328	0.3856	0.5696	0.4079	0.3861	0.4641	0.3646	0.0394	0.3329	0.0192	Tet3
chr4	115912632	115912652	+	CCATCGCAGTTGCAGTTGGG	0.4166	0.5534	0.6958	0.5632	0.4948	0.6198	0.5795	-0.1588	-0.35	0.3421	Tet3
chr4	115912840	115912860	+	CCGAAAAGGCCACCAGATCG	0.7454	0.5783	0.605	0.3572	0.3256	0.6173	0.6022	0.4398	-0.2635	0.0168	Tet3
chr4	115912900	115912920	+	CAGCGTCCCAGTCGGGCTTC	0.7854	0.3417	0.5744	0.4944	0.287	0.2471	0.1659	-1.11	-0.6441	0.0048	Tet3
chr4	115913005	115913025	+	TTAGCTGCCTTGAATCTCCA	0.4096	0.579	0.65	0.2234	0.3968	0.6679	0.6748	0.9246	0.8475	0.7799	Tet3
chr4	115913013	115913033	+	CTTGAATCTCCATGGTACAC	0.7908	0.5982	0.5741	0.2657	0.0208	0.4284	0.4797	0.2856	0.3062	0.1158	Tet3
chr4	115913034	115913054	+	GGCCCTGAGTCCATCTGACC	0.2904	0.5245	0.617	0.1785	0.4633	0.6284	0.4646	0.263	0.4118	0.0313	Tet3
chr4	115994055	115994075	+	ATTCTTCGCAAAGATATACC	0.5638	0.6047	0.645	0.2723	0.0	0.3997	0.4404	0.2689	0.5973	0.2359	Dguok
chr4	115994422	115994442	+	GAGTGGGCCTCGCGCTTGCC	0.7598	0.3537	0.5977	0.5908	0.1291	0.3302	0.1778	-0.898	-0.9898	0.0522	Dguok
chr4	115994426	115994446	+	GGGCCTCGCGCTTGCCTGGA	0.3095	0.3959	0.5744	0.5969	0.538	0.6105	0.3043	-0.6749	-0.6861	0.0233	Dguok
chr4	115994434	115994454	+	CGCTTGCCTGGATGGCACCA	0.4678	0.4543	0.5222	0.4053	0.4767	0.6445	0.65	-0.0556	-0.2711	0.1553	Dguok
chr4	115994440	115994460	+	CCTGGATGGCACCATGGAGC	0.2161	0.373	0.6733	0.296	0.1392	0.5489	0.4851	0.3336	0.0746	0.023	Dguok
chr4	115997181	115997201	+	GGGACGACGGCTGTGTTCTC	0.4604	0.4189	0.6547	0.4812	0.4333	0.508	0.2753	-0.5999	-0.1079	0.0365	Dguok
chr4	115998078	115998098	+	AATGTGTAGGACCATCGTGC	0.5368	0.6152	0.6827	0.2301	0.2979	0.6563	0.6057	1.0526	1.0732	0.3651	Dguok
chr4	115998085	115998105	+	AGGACCATCGTGCTGGCTCC	0.4023	0.4415	0.65	0.3439	0.3742	0.5087	0.5113	0.0376	0.135	0.0285	Dguok
chr4	115998119	115998139	+	TAGCAAGTTTCCAAGACGTC	0.4705	0.4898	0.5886	0.4435	0.2246	0.5431	0.4104	-0.1362	0.156	0.0445	Dguok
chr4	115998135	115998155	+	CGTCTGGAAGTGCTATCCTA	0.7858	0.3535	0.6341	0.4292	0.5242	0.6546	0.5085	0.0192	0.1991	0.1032	Dguok
chr4	116003693	116003713	+	CCAGCTGAAAACTTACTTTT	0.2618	0.2249	0.507	0.3469	0.2216	0.3271	0.0432	-1.9891	-1.3831	0.0491	Dguok
chr4	116003708	116003728	+	CTTTTTGGGTGCCAGCAGCC	0.3367	0.4042	0.6117	0.3477	0.0	0.1207	0.0458	-1.6059	-1.7029	0.0451	Dguok
chr4	116003787	116003807	+	CGTGAGTAACTTCACAAAGG	0.458	0.5469	0.724	0.5175	0.4398	0.661	0.5276	0.4783	0.1376	0.226	Dguok
chr4	116014570	116014590	+	GCCCCCGTCGTGCATGCCCC	1.0	0.3623	0.6784	0.2996	0.4638	0.6229	0.431	0.5398	-0.1106	0.1318	Dguok
chr4	116014577	116014597	+	TCGTGCATGCCCCTGGCGCG	1.0	0.5486	0.6533	0.577	0.4941	0.4552	0.4962	0.5632	-0.4922	0.4211	Dguok
chr4	116014605	116014625	+	CCACGAGCGCGTTCCGAGGC	0.7568	0.3455	0.6453	0.2202	0.4068	0.5471	0.1297	-0.9363	-1.1524	0.0198	Dguok
chr4	116029190	116029210	+	TGAATCCAGGACGATGCCTG	0.5441	0.6307	0.6866	0.4981	0.5135	0.6693	0.5818	0.7853	0.0429	0.2133	Actg2
chr4	116031008	116031028	+	AGCTTGAATGGCAACATACA	0.3548	0.5151	0.5647	0.3978	0.2909	0.5651	0.4922	0.2659	0.4053	0.1075	Actg2
chr4	116031040	116031060	+	TGAAGGTTTCGAACATGATC	0.2603	0.3646	0.5447	0.1734	0.123	0.4687	0.2502	-0.3333	0.0362	0.0408	Actg2
chr4	116036220	116036240	+	ATGCCGAGGGCGGCCCACAA	0.7217	0.5004	0.7303	0.9271	0.4714	0.4956	0.2929	-0.1322	0.0514	0.0176	Actg2
chr4	116067636	116067656	+	CTCGATGCCTTTGGCAGTGT	0.7175	0.3067	0.5461	0.5573	0.4164	0.5165	0.3425	-0.2169	-0.2407	0.0313	Stambp
chr4	116067642	116067662	+	GCCTTTGGCAGTGTTGGCGC	0.5698	0.4145	0.5553	0.4062	0.0	0.5399	0.5369	-0.1297	-0.6481	0.0864	Stambp
chr4	116067689	116067709	+	GATTGCGGGGCACCACAATG	0.412	0.6793	0.6423	0.4775	0.6122	0.6993	0.577	1.0233	0.6514	0.0709	Stambp
chr4	116067705	116067725	+	AATGTGGCGCAGGCCTTCAA	0.2742	0.4592	0.7583	0.7295	0.3644	0.568	0.4645	0.1014	0.5181	0.1814	Stambp
chr4	116069829	116069849	+	GTTACAGTCTGAAGTCTGCG	0.5576	0.6524	0.6437	0.1879	0.5042	0.7034	0.7113	0.7117	0.0015	0.821	Stambp
chr4	116069847	116069867	+	CGTGGGCGAGAAAGGTGAAC	0.3193	0.3485	0.626	0.4428	0.4696	0.5835	0.2739	0.0017	0.1757	0.0695	Stambp
chr4	116071732	116071752	+	CTTATACTGCTCATACTCTT	0.5137	0.3153	0.5492	0.4656	0.1755	0.3499	0.1475	-1.1539	-0.3909	0.1639	Stambp
chr4	116072078	116072098	+	GTCTTTCTTCTCGGGAATGA	0.2397	0.4715	0.4844	0.2452	0.2068	0.5166	0.3701	-0.844	-0.9842	0.0753	Stambp
chr4	116135221	116135241	+	GAAGATTGCTCTGTAACATC	0.4017	0.4381	0.5212	0.3241	0.3428	0.5417	0.3281	-0.2849	0.4675	0.0825	Clec4f
chr4	116135365	116135385	+	TCAACTGAGCTTTTAGCCCC	0.2817	0.4136	0.507	0.3153	0.3432	0.548	0.4818	-0.6327	-0.8476	0.1809	Clec4f
chr4	116135371	116135391	+	GAGCTTTTAGCCCCTGGATC	0.581	0.3866	0.617	0.2534	0.3832	0.5347	0.2099	-0.7075	-0.7069	0.0273	Clec4f
chr4	116135491	116135511	+	GCATACCATCTCTCATGGCC	0.5931	0.458	0.4737	0.2608	0.0768	0.5027	0.3754	-0.1984	-0.5185	0.1451	Clec4f
chr4	116135524	116135544	+	TAATGTTGTCCATACTGTGC	0.3031	0.4817	0.5411	0.2304	0.0537	0.5482	0.5111	0.2628	0.4997	0.0403	Clec4f
chr4	116135587	116135607	+	GCAGACTTCCCCTCAAAGCC	0.3474	0.4513	0.5495	0.1907	0.2977	0.4853	0.439	-0.3079	-0.4874	0.5011	Clec4f
chr4	116135599	116135619	+	TCAAAGCCTGGATCTCAGAC	0.2113	0.4328	0.6405	0.2025	0.2355	0.5083	0.2555	-0.2242	-0.2366	0.2457	Clec4f
chr4	116135738	116135758	+	CAGACTATGGATATCCGCAC	0.8193	0.5465	0.5744	0.5486	0.5798	0.6848	0.5793	0.9021	1.0751	0.299	Clec4f
chr4	116135818	116135838	+	TCAGCACATCCTTTGCCTGC	0.3683	0.3654	0.6028	0.193	0.0	0.3654	0.3043	-0.5294	-0.618	0.3143	Clec4f
chr4	116135831	116135851	+	TGCCTGCTGGATGTCAGCAT	0.2967	0.4251	0.6405	0.6148	0.4794	0.6381	0.5284	-0.1207	-0.0915	0.2362	Clec4f
chr4	116137758	116137778	+	CACCACCACTAGTGCCACAA	0.5009	0.6712	0.5791	0.4682	0.3215	0.533	0.4681	0.0656	-0.0224	0.0564	Clec4f
chr4	116137763	116137783	+	CCACTAGTGCCACAATGGCC	0.3084	0.5158	0.5354	0.2406	0.0085	0.3252	0.4513	-0.0177	-0.3887	0.2497	Clec4f
chr4	116137782	116137802	+	CTGGACGTGCCTCAGTGTCC	0.3225	0.368	0.6311	0.4807	0.2966	0.5114	0.4442	-0.2451	-0.1801	0.0075	Clec4f
chr4	116159237	116159257	+	CCAAGCTGTTCTGCAGTCCC	0.291	0.4002	0.5354	0.3958	0.5255	0.5419	0.6029	-0.2137	-0.3154	0.1004	Cd207
chr4	116159259	116159279	+	GACCTTTGTGTTCAAGGCGC	0.6651	0.369	0.507	0.3558	0.1612	0.5201	0.3987	-0.4567	-0.7275	0.1998	Cd207
chr4	116159287	116159307	+	TCCAGATCTTTTTGCAGCTC	0.2897	0.217	0.5036	0.2348	0.0	0.2025	0.0311	-2.018	-2.121	0.0069	Cd207
chr4	116159339	116159359	+	CCCAGTTCATTGTTAATACC	0.5635	0.4091	0.5259	0.3164	0.2576	0.4207	0.2152	-0.6938	-0.5912	0.1259	Cd207
chr4	116159367	116159387	+	ATTGCTGACTATCTTCATGC	0.507	0.4679	0.645	0.123	0.0	0.499	0.5115	0.4617	0.661	0.1223	Cd207
chr4	116159429	116159449	+	TGGTGTTCACTATCCGCATC	0.7536	0.4878	0.5411	0.458	0.3497	0.4421	0.1469	-0.9568	-0.5313	0.0286	Cd207
chr4	116159516	116159536	+	CCACACGACCTCTCAACATT	0.4064	0.3407	0.5495	0.2546	0.0778	0.2997	0.1429	-1.2575	-0.454	0.0582	Cd207
chr4	116161292	116161312	+	CAGTGAGGTTTCCTTAGAAC	0.3205	0.384	0.5553	0.4075	0.3427	0.5601	0.4178	-0.213	-0.0788	0.1132	Cd207
chr4	116195608	116195628	+	CCCAAGCGCCGGGAGGAGCC	0.3146	0.3978	0.7019	0.3794	0.084	0.147	0.3872	-0.313	-0.5217	0.0137	Vax2
chr4	116195695	116195715	+	ACGAGTCCGAGGGAGATTGC	0.5232	0.4793	0.6642	0.3333	0.372	0.5293	0.397	-0.2938	0.2741	0.0504	Vax2
chr4	116195793	116195813	+	GGACCACTGCCGCCGCATCC	0.6135	0.5217	0.6925	0.2066	0.205	0.4565	0.4866	-0.036	0.2219	0.0243	Vax2
chr4	116215504	116215524	+	AATTGTCCTGCCCAAGGGCC	0.2044	0.3872	0.5442	0.4733	0.03	0.1891	0.2553	-0.7086	-1.0266	0.0619	Vax2
chr4	116215564	116215584	+	AGCAGAACAGCTGTATCGTT	0.7564	0.4493	0.5212	0.5569	0.4027	0.4729	0.4361	-0.2995	0.4293	0.0471	Vax2
chr4	116215570	116215590	+	ACAGCTGTATCGTTTGGAGA	0.6664	0.5476	0.6358	0.4222	0.2386	0.6182	0.5133	0.3886	-0.1053	0.468	Vax2
chr4	116215594	116215614	+	GTTCCAGCGCTGCCAGTATG	0.293	0.595	0.7228	0.5268	0.494	0.656	0.6225	0.8108	0.5367	0.1808	Vax2
chr4	116215597	116215617	+	CCAGCGCTGCCAGTATGTGG	0.4306	0.5433	0.6569	0.4636	0.577	0.7217	0.6763	0.7097	0.3574	0.1012	Vax2
chr4	116215618	116215638	+	GGGCCGAGAGCGCACAGAGC	0.229	0.4674	0.7019	0.3858	0.4824	0.66	0.4432	0.0993	0.2534	0.0253	Vax2
chr4	116218785	116218805	+	TCTGCCCCAAGGTGAAGGTC	0.3119	0.4508	0.568	0.4724	0.3298	0.5777	0.5867	0.3195	0.4872	0.0399	Vax2
chr4	116218897	116218917	+	CTCCAACGTTCTGCGACTTC	0.6384	0.2752	0.617	0.2757	0.2003	0.3396	0.116	-1.531	-1.1531	0.0112	Vax2
chr4	116230313	116230333	+	AGGACAGTATGCAGCGTCAA	0.6045	0.4879	0.5319	0.5475	0.5649	0.6418	0.3135	-0.2322	-0.1074	0.0786	Atp6v1b1
chr4	116230321	116230341	+	ATGCAGCGTCAATGGGCCTC	0.4878	0.4838	0.5696	0.5614	0.2738	0.4654	0.5391	0.1893	0.3086	0.0105	Atp6v1b1
chr4	116230330	116230350	+	CAATGGGCCTCTGGTGGTGC	0.2181	0.334	0.5505	0.3538	0.3553	0.5563	0.3773	-0.4755	-0.9033	0.0162	Atp6v1b1
chr4	116235146	116235166	+	GTCAACTTTACCCTCCCTGA	0.3883	0.5372	0.5886	0.2446	0.4479	0.6231	0.5334	0.4541	0.5073	0.2469	Atp6v1b1
chr4	116235460	116235480	+	TCCAGTGTCAGAGGACATGC	0.2252	0.4739	0.4645	0.2902	0.4098	0.5978	0.5597	0.4005	0.4108	0.051	Atp6v1b1
chr4	116235882	116235902	+	CTCCCAGGTCGGATTTTCAA	0.5131	0.4319	0.6642	0.3947	0.324	0.4043	0.1753	-1.4204	-1.0848	0.3303	Atp6v1b1
chr4	116235888	116235908	+	GGTCGGATTTTCAATGGCTC	0.5935	0.461	0.6543	0.1962	0.1424	0.5495	0.4067	-0.5435	-0.784	0.1457	Atp6v1b1
chr4	116236888	116236908	+	GTCATGAACAGCATCGCCCG	0.7841	0.6891	0.6818	0.5119	0.5433	0.6948	0.6656	0.9988	0.1531	0.1606	Atp6v1b1
chr4	116237717	116237737	+	GATCTGCCGCCAAGCTGGGC	0.5301	0.4298	0.6402	0.3037	0.0897	0.5471	0.4042	-0.0473	-0.0763	0.087	Atp6v1b1
chr4	116237783	116237803	+	CGCCATTGTCTTTGCAGCCA	0.4485	0.2696	0.5177	0.3017	0.1263	0.3642	0.146	-1.6416	-1.8499	0.0221	Atp6v1b1
chr4	116238365	116238385	+	GCTATGTGTCTAGGTGAACA	0.4126	0.5845	0.5976	0.2647	0.2984	0.5595	0.6385	0.7983	0.5258	0.4008	Atp6v1b1
chr4	116238405	116238425	+	AAGTCAGATTTCGAGCAGAA	0.2894	0.5735	0.5411	0.4716	0.1228	0.4543	0.2934	-0.3834	-0.2208	0.1871	Atp6v1b1
chr4	116238413	116238433	+	TTTCGAGCAGAATGGAACCA	0.5776	0.623	0.5883	0.2227	0.2528	0.5688	0.5503	-0.0086	-0.2802	0.3856	Atp6v1b1
chr4	116239246	116239266	+	GCGGATCATCACCCCACGTC	0.8415	0.4897	0.617	0.5517	0.5006	0.591	0.4256	0.5548	0.8239	0.0335	Atp6v1b1
chr4	116239573	116239593	+	GAGGAAGTACCAGGACGCCG	0.3268	0.6687	0.5341	0.4669	0.618	0.7179	0.7257	0.8902	-0.1242	0.7242	Atp6v1b1
chr4	116239602	116239622	+	CGGATATATGTACACAGACT	0.3649	0.5377	0.5603	0.4735	0.3977	0.5815	0.4216	0.0446	0.2969	0.0493	Atp6v1b1
chr4	116239632	116239652	+	CTATGAGCGAGCCGGCCGTG	0.6358	0.6394	0.5966	0.6491	0.615	0.6367	0.5638	0.5489	-0.0591	0.2877	Atp6v1b1
chr4	116258465	116258485	+	AAGGCCCACGCCAATCATGC	0.5687	0.5323	0.6453	0.1712	0.2692	0.5222	0.4869	0.207	0.4117	0.022	Tex261
chr4	116258468	116258488	+	GCCCACGCCAATCATGCTGG	0.5405	0.5086	0.6866	0.2646	0.1584	0.6002	0.4949	0.1903	-0.7295	0.0891	Tex261
chr4	116282935	116282955	+	TTCTGAGGATGGGCAGATCC	0.2805	0.4819	0.5351	0.3995	0.3584	0.4415	0.4604	-0.1649	0.0628	0.0341	Nagk
chr4	116282967	116282987	+	ATGGACTGAGCACAAATCAC	0.4564	0.5251	0.5354	0.5112	0.3981	0.663	0.5879	0.4746	0.6818	0.0518	Nagk
chr4	116283124	116283144	+	CCCACTTGGGGCCAGCTGAT	0.3611	0.3275	0.6311	0.4691	0.2596	0.289	0.2302	-1.049	-0.496	0.0252	Nagk
chr4	116283141	116283161	+	GATTGGCACAGGTACCTGTG	0.4622	0.7704	0.7379	0.604	0.6113	0.7123	0.6948	1.1244	0.855	0.1831	Nagk
chr4	116283189	116283209	+	GGCTAAACGGAAGGCTGGAG	0.6002	0.5516	0.5541	0.4565	0.5733	0.6402	0.3636	-0.1003	-0.5473	0.1075	Nagk
chr4	116283216	116283236	+	TCTGGTACCCCTTCGAAGCC	0.9264	0.4862	0.6733	0.2059	0.0311	0.2502	0.3592	-1.0537	-1.3089	0.215	Nagk
chr4	116283873	116283893	+	TAGGGCTTGTCCCTGAGTGG	0.3379	0.4384	0.7008	0.6542	0.6479	0.643	0.5597	0.763	0.3975	0.1274	Nagk
chr4	116283996	116284016	+	ATCGCCACAGCTACACCGGA	0.8138	0.6036	0.5495	0.4258	0.4979	0.675	0.5977	0.4413	0.3112	0.4024	Nagk
chr4	116285354	116285374	+	TCCTACAGCTTTCCCTTGTC	0.3168	0.1836	0.5553	0.2611	0.3617	0.3882	0.2044	-1.0421	-0.8463	0.0172	Nagk
chr4	116285516	116285536	+	TTCTGCTCCTGGCAGCCTAC	0.2713	0.3956	0.6167	0.2686	0.0456	0.3111	0.1729	-0.8446	-0.3328	0.144	Nagk
chr4	116285565	116285585	+	GTTTGACTCCATTGACAACC	0.3041	0.6213	0.445	0.162	0.0786	0.483	0.4452	-0.2958	-0.3843	0.2231	Nagk
chr4	116285587	116285607	+	GAAGCAGCTCCTCATGATAT	0.3103	0.4367	0.6311	0.288	0.2354	0.4559	0.2337	-0.6225	-0.1925	0.0823	Nagk
chr4	116286431	116286451	+	TTTGATAAGTCCAAGTTTGC	0.3004	0.3263	0.6308	-0.011	0.0	0.2346	0.0609	-1.3311	-0.7905	0.0389	Nagk
chr4	116300292	116300312	+	CACACTGGATCCATTCATTA	0.4633	0.3846	0.6028	0.2602	0.2151	0.3757	0.1483	-0.7637	-0.0313	0.0872	Paip2b
chr4	116414664	116414684	+	CCACGAGCACCTAATCCTCC	0.5172	0.4621	0.617	-0.1558	0.3455	0.5268	0.3225	-0.3504	-0.3166	0.0752	Zfp638
chr4	116414697	116414717	+	CCAGGACCATTTGTGAGGCC	0.3556	0.4508	0.6028	0.5142	0.3045	0.4545	0.2751	-0.5326	-0.9242	0.1359	Zfp638
chr4	116414742	116414762	+	TACCCAGCAGGGAGAGCCCG	0.2126	0.5489	0.5955	0.6018	0.6163	0.65	0.564	0.9525	0.2216	0.3107	Zfp638
chr4	116414786	116414806	+	CCACGGATCTTATCAGAACA	0.3115	0.5293	0.5447	0.2928	0.3712	0.6038	0.3374	-0.0603	-0.2567	0.3521	Zfp638
chr4	116414905	116414925	+	GGAAGCCTCACGGTAGTCGA	0.6071	0.5147	0.5826	0.4375	0.5083	0.6711	0.5965	0.3965	-0.0084	0.3682	Zfp638
chr4	116415036	116415056	+	TCAAGTATTTTAGCAAGTTT	0.2023	0.2692	0.4928	0.4653	0.0871	0.3594	-0.0138	-2.2574	-2.1751	0.0519	Zfp638
chr4	116415140	116415160	+	GGATATAAGAATGCGAAAAA	0.5848	0.277	0.527	0.3149	0.0777	0.4902	0.1821	-1.158	-0.9712	0.0454	Zfp638
chr4	116415228	116415248	+	TCAAGTAATGTGATTGATTA	0.3665	0.2614	0.6075	0.3495	0.0576	0.3538	0.0042	-1.8429	-1.5695	0.009	Zfp638
chr4	116415410	116415430	+	TGAAGATGTATTTCGTCAGA	0.4801	0.5256	0.5744	0.3161	0.0	0.3218	0.1033	-0.5814	-0.5091	0.2142	Zfp638
chr4	116415681	116415701	+	AGTTCAGCTGATACACATGG	0.3173	0.7851	0.5855	0.3763	0.5475	0.7463	0.6685	1.1536	0.6553	0.4948	Zfp638
chr4	116415744	116415764	+	TTGCCTATTCGGTCTCCCTT	0.2416	0.295	0.65	0.4437	0.2864	0.3636	0.1915	-0.9947	-0.7373	0.0641	Zfp638
chr4	116415763	116415783	+	TTGGGATTGTGAAAGCTTCG	0.5489	0.516	0.6583	0.3694	0.4021	0.5941	0.4162	0.2174	-0.1643	0.2878	Zfp638
chr4	116415786	116415806	+	CTACCAAAGTTTACACAAGC	0.2151	0.5109	0.507	0.2629	0.1708	0.4697	0.2246	-0.9365	-0.8081	0.2483	Zfp638
chr4	116429219	116429239	+	GGAGGACAACGATCTATACA	0.6752	0.5678	0.617	0.2107	0.3792	0.6225	0.4644	0.2571	0.2299	0.1518	Zfp638
chr4	116429437	116429457	+	GGTGTCTGGTAAAGGTGCCT	0.2666	0.5807	0.5741	0.3124	0.3713	0.5122	0.3491	-0.4453	-0.5585	0.1083	Zfp638
chr4	116432661	116432681	+	ATTTTAGGCTTACTTGGAGA	0.2014	0.5111	0.5833	0.4961	0.0	0.465	0.1409	-1.0885	-1.2071	0.2583	Zfp638
chr4	116440011	116440031	+	TTCATTATTTTAGCCAAATC	0.3583	0.3172	0.5603	0.2037	0.0	0.2671	-0.0068	-2.3267	-2.0396	0.0077	Zfp638
chr4	116441863	116441883	+	AGCGGGTTCTGTAAAATCTG	0.512	0.6345	0.6144	0.2438	0.5215	0.6811	0.6106	0.6528	0.1654	0.3203	Zfp638
chr4	116444848	116444868	+	TTTTTGGTATTAAGGTGCTT	0.3525	0.2846	0.5218	0.434	0.0	0.1997	0.0127	-1.5136	-1.5004	0.1382	Zfp638
chr4	116447328	116447348	+	TGGTGCTTTGAAGGATATTT	0.23	0.1819	0.4028	0.3639	0.3646	0.4083	0.0801	-1.1964	-0.3475	0.0711	Zfp638
chr4	116450631	116450651	+	TGCTTCCCAATATGCATGGA	0.4494	0.5062	0.4703	0.3695	0.3338	0.6113	0.5605	0.0972	0.0179	0.0817	Zfp638
chr4	116452277	116452297	+	CTTTGTGTTGGACATCAGTT	0.4342	0.3396	0.5975	0.4447	0.1314	0.4014	0.1492	-1.0204	-0.7349	0.0361	Zfp638
chr4	116454177	116454197	+	CTGCACGTTATCTCCAAAGA	0.416	0.5263	0.6028	0.4294	0.3168	0.5563	0.3668	-0.3983	-0.4438	0.0491	Zfp638
chr4	116541085	116541105	+	CAGCTTCAACGCACCTCTGC	0.7144	0.4925	0.617	0.2815	0.2753	0.5002	0.2669	-0.5547	-0.4681	0.0219	Dysf
chr4	116546922	116546942	+	GTTCCCACCACCCGCTTCCC	0.3425	0.3784	0.6308	0.2198	0.3998	0.4944	0.3834	0.0214	0.2102	0.0725	Dysf
chr4	116546958	116546978	+	ACTGCCTGACATGGACCTGG	0.3249	0.6949	0.5905	0.5664	0.5664	0.6785	0.7079	0.9025	0.2431	0.389	Dysf
chr4	116548494	116548514	+	ACGGAAGACCAGGGCCTGAC	0.2708	0.4446	0.5933	0.5329	0.3588	0.4854	0.3588	-0.3402	-0.0598	0.0106	Dysf
chr4	116550096	116550116	+	GTGGTCAAGGTCACAGCTGC	0.3249	0.2994	0.5354	0.3433	0.4667	0.6323	0.4357	-0.4713	-0.6388	0.0139	Dysf
chr4	116550556	116550576	+	CAACGTATTTGACTCTCCCT	0.8521	0.4991	0.5886	0.4089	0.397	0.5299	0.4099	0.1115	0.3374	0.061	Dysf
chr4	116554359	116554379	+	GACATGCTTATCTCCGGAAG	0.3053	0.5838	0.6818	0.5905	0.5048	0.6335	0.3815	0.4054	-0.1633	0.0834	Dysf
chr4	116556679	116556699	+	GGCAACCTGCTTAGGCCCAC	0.6888	0.4766	0.5319	0.571	0.3677	0.53	0.4448	0.0364	-0.0047	0.1052	Dysf
chr4	116556684	116556704	+	CCTGCTTAGGCCCACTGGTG	0.5687	0.4882	0.743	0.5707	0.5466	0.5755	0.3195	0.1393	-0.0014	0.013	Dysf
chr4	116556694	116556714	+	CCCACTGGTGTGGCCCTTCG	0.7727	0.5227	0.7338	0.6633	0.601	0.4655	0.2926	-0.1065	-0.4138	0.065	Dysf
chr4	116557837	116557857	+	GACAACGTCAAGCAAATCTT	0.2883	0.4036	0.5542	0.2233	0.1653	0.4163	0.2286	-0.4932	0.1078	0.2287	Dysf
chr4	116557878	116557898	+	GAACCTGGTGGACCCCTTTG	0.383	0.5129	0.715	0.6916	0.5891	0.5246	0.3002	-0.2394	0.003	0.0604	Dysf
chr4	116565156	116565176	+	CTAGCTTTGCAGCAAGATCC	0.2552	0.4329	0.5684	0.2162	0.2832	0.6032	0.49	-0.0189	0.086	0.1267	Dysf
chr4	116565179	116565199	+	AGAAGACTGCTAACCCTCAG	0.5028	0.6835	0.6725	0.6255	0.5772	0.6662	0.5974	0.7232	0.3561	0.4792	Dysf
chr4	116565207	116565227	+	GAACATCACATTGCCTGCGA	0.505	0.5754	0.6028	0.4003	0.2385	0.6267	0.4987	0.0852	-0.0484	0.1474	Dysf
chr4	116565380	116565400	+	TGAGGATTCGTGTCATGGAC	0.4321	0.5249	0.5684	0.3336	0.4494	0.6358	0.3979	-0.0272	-0.0447	0.2213	Dysf
chr4	116569138	116569158	+	CCTCACTCACAATGACACTG	0.2191	0.7261	0.5621	0.3234	0.3966	0.6611	0.7026	0.8175	0.044	0.3448	Dysf
chr4	116569153	116569173	+	CACTGTGGCTACCACCTACT	0.4465	0.3804	0.5695	0.5382	0.376	0.3213	0.2185	-0.7526	-0.0722	0.0429	Dysf
chr4	116579570	116579590	+	TCTTCCAGTGGATGACAACC	0.3413	0.4688	0.4592	0.2424	0.3057	0.5848	0.4541	-0.2408	-0.2812	0.0338	Dysf
chr4	116579589	116579609	+	CTGGGCTTCCTCCCCACTTT	0.585	0.0976	0.6453	0.242	0.426	0.2497	0.0845	-1.3727	-0.703	0.008	Dysf
chr4	116580056	116580076	+	GTTGTCCCTGGAGACCAAAC	0.2091	0.5084	0.6733	0.5401	0.2992	0.4742	0.4653	-0.1111	0.4017	0.2775	Dysf
chr4	116580059	116580079	+	GTCCCTGGAGACCAAACTGG	0.3372	0.7167	0.6192	0.608	0.6067	0.6958	0.7003	1.2174	0.5093	0.2949	Dysf
chr4	116581470	116581490	+	AGCCGGGCAGTCTTTGATGG	0.3582	0.5195	0.7244	0.5517	0.5361	0.6591	0.5085	0.0545	-0.3551	0.0805	Dysf
chr4	116582024	116582044	+	GCCACTACTATTATTTGCCC	0.591	0.3159	0.5603	0.0525	0.2619	0.6266	0.377	0.057	-0.0699	0.0771	Dysf
chr4	116582124	116582144	+	CCTCAGGATCGCTGACCGAC	0.7312	0.4623	0.5444	0.3786	0.169	0.4121	0.3468	-0.2305	-0.1923	0.1244	Dysf
chr4	116583707	116583727	+	CATTCCTCAGGAAGCTAACC	0.333	0.3647	0.5408	0.1436	0.0027	0.3366	0.3745	-0.2602	0.2004	0.1701	Dysf
chr4	116588660	116588680	+	CCAGATCAAAGAAGCTGCCC	0.3509	0.4695	0.5177	0.228	0.4055	0.7059	0.5015	0.3234	0.434	0.0466	Dysf
chr4	116589228	116589248	+	GCCTGCCAGATATCATCATC	0.589	0.4275	0.4737	0.2755	0.3862	0.4577	0.3011	-0.5818	0.319	0.1816	Dysf
chr4	116589253	116589273	+	GCTGCAGGGTGACAAGCGTG	0.3513	0.6346	0.6614	0.711	0.5677	0.6417	0.6412	1.0251	0.3584	0.1028	Dysf
chr4	116592838	116592858	+	TTTTTGATCCCAGTATCCTA	0.4221	0.478	0.5394	0.4033	0.0	0.2123	0.292	-0.7801	-0.6166	0.466	Dysf
chr4	116592851	116592871	+	TATCCTATGGAAGGCATGCC	0.4354	0.3634	0.5883	0.219	0.1608	0.3238	0.1579	-0.8197	-0.9297	0.0742	Dysf
chr4	116592888	116592908	+	TGCAGATCCGGATCAAGCTC	0.4694	0.4902	0.5354	0.3554	0.4023	0.6359	0.5334	0.5909	0.6556	0.1569	Dysf
chr4	116593079	116593099	+	AGCTGGCGCTGGTCGGGAAC	0.4974	0.1766	0.6544	0.3964	0.4583	0.5141	0.1952	-0.9313	-0.7964	0.0065	Dysf
chr4	116593165	116593185	+	GATAGCTTCCGCCCCTCAGC	0.4205	0.4852	0.6875	0.1622	0.1678	0.5156	0.4186	0.081	0.3663	0.1966	Dysf
chr4	116593169	116593189	+	GCTTCCGCCCCTCAGCTGGC	0.275	0.3096	0.64	0.0068	0.0	0.4616	0.2054	-1.1553	-1.4614	0.1043	Dysf
chr4	116594332	116594352	+	CGCCGGTCATCTGAGCTTTG	0.4717	0.4852	0.7102	0.4002	0.3343	0.3753	0.2785	-0.6384	-0.535	0.042	Dysf
chr4	116594366	116594386	+	GAGAACCAGACTCGGCTACC	1.0	0.5442	0.5461	0.4062	0.3657	0.5341	0.5258	0.0445	0.4311	0.0469	Dysf
chr4	116594407	116594427	+	GAGTGACAACTACACCGACG	0.9167	0.7343	0.6108	0.5357	0.5804	0.7188	0.7254	1.2023	0.327	0.4418	Dysf
chr4	116594659	116594679	+	GGACGATATTGAATGCCCGC	0.8881	0.5172	0.5744	0.135	0.0057	0.5112	0.3626	-0.092	-0.4563	0.2798	Dysf
chr4	116594664	116594684	+	ATATTGAATGCCCGCTGGGT	0.7302	0.4832	0.5222	0.4646	0.1764	0.5198	0.4897	0.0202	0.0932	0.1115	Dysf
chr4	116594723	116594743	+	CGGGCTGTTGATGAACAAGG	0.4648	0.6849	0.5908	0.7293	0.6148	0.7251	0.6227	0.5733	0.1534	0.1411	Dysf
chr4	116595025	116595045	+	CAGACCGAAAGCCCAAACAC	0.3285	0.6089	0.5495	0.3878	0.5432	0.7058	0.645	0.8766	0.7091	0.1049	Dysf
chr4	116595070	116595090	+	ACACTCACAGGCGTCGACGC	1.0	0.5099	0.6311	0.2005	0.244	0.5881	0.5447	0.3202	0.0407	0.0827	Dysf
chr4	116597122	116597142	+	CTTTGGCTGGAAGTTCCACC	0.3697	0.3871	0.6352	0.3384	0.0423	0.5067	0.5241	0.0744	0.1946	0.6889	Dysf
chr4	116597160	116597180	+	ATGCCTTTCGCCGCCGCCGC	0.5367	0.3563	0.6453	0.4702	0.2274	0.4837	0.3049	-0.4002	-0.812	0.0212	Dysf
chr4	116597182	116597202	+	GCGCCGCCGCATGGAGCCAC	0.6843	0.3454	0.5306	0.8453	0.4262	0.6127	0.4728	0.3263	-0.0613	0.0654	Dysf
chr4	116597227	116597247	+	GTTTGCCCTTGAGGGGGCCC	0.453	0.3959	0.555	0.3412	0.0	0.054	0.3521	-0.5753	-0.9631	0.0825	Dysf
chr4	116609131	116609151	+	GTGTCTCCAGGGCGGCATGG	0.3176	0.6651	0.6297	0.7618	0.5978	0.6776	0.5613	0.6982	0.3344	0.231	Dysf
chr4	116616654	116616674	+	GCATCAAAGCCAGAAGACGG	0.4474	0.7019	0.5434	0.5544	0.4608	0.7221	0.7482	1.1934	0.3461	0.7424	Dysf
chr4	116616683	116616703	+	AGAACACCCTGAACCCCACC	0.261	0.4854	0.617	0.2892	0.3387	0.6151	0.4904	0.3127	0.4585	0.1855	Dysf
chr4	116616762	116616782	+	CGAGCGGCCACCCAGCATTG	0.7857	0.6082	0.7527	0.4773	0.4364	0.6086	0.6161	0.6378	0.2996	0.1042	Dysf
chr4	116616765	116616785	+	GCGGCCACCCAGCATTGTGG	0.3386	0.5571	0.748	0.5491	0.5366	0.6973	0.7074	1.2141	0.6392	0.2769	Dysf
chr4	116619437	116619457	+	CTAGGGCGCTGACGAGTTCA	0.4724	0.3874	0.5306	0.4198	0.4875	0.5605	0.2871	-0.3727	-0.1713	0.0477	Dysf
chr4	116619482	116619502	+	CCTGGAACGGATGCCCCGCC	0.5482	0.3311	0.6733	0.5165	0.454	0.3652	0.1597	-0.7889	-1.0524	0.134	Dysf
chr4	116620161	116620181	+	CCAGCCATCCATCACATCCC	0.4897	0.539	0.617	0.2318	0.439	0.6196	0.6129	0.4169	0.5108	0.1509	Dysf
chr4	116621407	116621427	+	GCACGAAACTTCAAGGATTT	0.9297	0.2352	0.5886	0.2503	0.1089	0.2992	0.1408	-1.5691	-0.941	0.0391	Dysf
chr4	117045618	117045638	+	TTGCATGATCAAGGATGTGC	0.3779	0.5376	0.4503	0.365	0.0897	0.5133	0.5633	0.1323	0.1165	0.0497	Cyp26b1
chr4	117045624	117045644	+	GATCAAGGATGTGCTGGCAC	0.31	0.5163	0.6591	0.4647	0.4876	0.6548	0.5577	0.4759	0.0399	0.1838	Cyp26b1
chr4	117047064	117047084	+	CGTCTGAGTAGTCTTTGCCC	0.4249	0.5095	0.6685	0.1113	0.3159	0.7355	0.5434	0.4188	0.4434	0.0891	Cyp26b1
chr4	117047410	117047430	+	AGACATTCTCCACAAACTGC	0.2616	0.5466	0.5212	-0.0458	0.0	0.5628	0.4934	0.358	0.1995	0.324	Cyp26b1
chr4	117047497	117047517	+	CCATTCGGAAGGTGAGTCGC	0.4358	0.4347	0.4501	0.2998	0.2253	0.5314	0.3259	-0.279	-0.2825	0.0239	Cyp26b1
chr4	117047519	117047539	+	GGCCTCCTGATACACATTGA	0.2973	0.4416	0.6028	0.2645	0.4321	0.6116	0.5593	-0.058	0.3017	0.2046	Cyp26b1
chr4	117047615	117047635	+	TGCCTCATGGCTGAAGATCT	0.3165	0.4074	0.5354	0.4055	0.336	0.3391	0.384	-0.4926	-0.1221	0.0058	Cyp26b1
chr4	117054685	117054705	+	TTACCTTGCGCTTGTTGCGG	0.9339	0.4944	0.6299	0.4453	0.0677	0.5019	0.4841	0.1778	-0.4142	0.2721	Cyp26b1
chr4	117054698	117054718	+	GTTGCGGTGGATGTCGCCAA	1.0	0.6104	0.6969	0.9456	0.5854	0.6719	0.6166	0.826	0.2998	0.3215	Cyp26b1
chr4	117054704	117054724	+	GTGGATGTCGCCAATGGAGT	0.637	0.5407	0.617	0.3582	0.4941	0.6543	0.4909	0.4856	0.2697	0.0939	Cyp26b1
chr4	117054716	117054736	+	AATGGAGTTGGCCACCGTGT	0.4453	0.3974	0.6733	0.7016	0.5263	0.6187	0.5661	0.2541	0.3752	0.0668	Cyp26b1
chr4	117054766	117054786	+	GCCACTCCGTGCTCACTAGC	0.5199	0.4377	0.5495	0.3381	0.1819	0.4089	0.192	-0.5564	-0.1221	0.18	Cyp26b1
chr4	117054880	117054900	+	ACTTCTCGCGGCGCGACGAC	1.0	0.4553	0.6542	0.4599	0.0749	0.4778	0.3527	-0.2789	-0.3356	0.1767	Cyp26b1
chr4	117058292	117058312	+	TCCGATGAGCGGGAATCCCA	0.9142	0.5349	0.5826	0.4874	0.6027	0.7309	0.7102	1.0225	0.9352	0.2083	Cyp26b1
chr4	117058334	117058354	+	CTTGCAGCTCTTGTCGCGGG	0.4565	0.4836	0.7288	0.8917	0.2617	0.5566	0.5073	0.5408	-0.2484	0.2204	Cyp26b1
chr4	117336369	117336389	+	GATCATGTCATCAACTTCGG	0.7362	0.6414	0.7004	0.3567	0.3678	0.6609	0.5144	0.6544	0.1151	0.6376	Exoc6b
chr4	117339200	117339220	+	CGTAGATAAATTCTTTAATC	0.457	0.3073	0.6024	0.2914	0.0156	0.2211	0.0795	-0.9958	-0.4334	0.0475	Exoc6b
chr4	117342216	117342236	+	TCCAGTTCTGTATCTTGAAA	0.2306	0.2834	0.5886	0.375	0.224	0.4162	0.0105	-1.7271	-1.6152	0.0608	Exoc6b
chr4	117342261	117342281	+	TATGTCTCTTCACTCGTTAC	0.8357	0.3081	0.645	0.3056	0.1684	0.4176	0.3638	-0.1968	0.4066	0.105	Exoc6b
chr4	117342266	117342286	+	CTCTTCACTCGTTACTGGTA	0.6753	0.3602	0.5411	0.2582	0.2963	0.5036	0.1343	-0.9814	-0.901	0.0151	Exoc6b
chr4	117344350	117344370	+	TCAGTAGAGTCTCGCTATAC	0.7221	0.3975	0.5461	0.3212	0.1125	0.3337	0.2072	-0.7692	0.3137	0.0425	Exoc6b
chr4	117344383	117344403	+	CTAACAACATATCAAAAAGC	0.4188	0.5099	0.4928	0.1795	0.0	0.4712	0.2608	-0.6608	-0.5711	0.3289	Exoc6b
chr4	117347991	117348011	+	AGGACATCCCACATACCGAG	0.4544	0.7183	0.5908	0.4861	0.5026	0.7113	0.6459	0.8615	0.4542	0.7185	Exoc6b
chr4	117348069	117348089	+	AGGCTCTATTCACTAAGCCC	0.4862	0.462	0.507	0.2888	0.3967	0.5858	0.647	0.6048	0.6384	0.2061	Exoc6b
chr4	117350239	117350259	+	AACAAGCCTACCATATTAGA	0.4162	0.4432	0.5447	0.2596	0.2088	0.548	0.3835	-0.0618	0.4665	0.1544	Exoc6b
chr4	117470718	117470738	+	CCAAGGACCTACTTGCTTCA	0.3034	0.4948	0.6263	0.3403	0.1684	0.3757	0.3581	-0.6306	-0.0863	0.172	Exoc6b
chr4	117470852	117470872	+	TCACCTTACAGAATCGATAG	0.5422	0.659	0.6583	0.3231	0.2956	0.6144	0.5497	0.4614	0.3529	0.2221	Exoc6b
chr4	117478055	117478075	+	CTTACCTTTTGGTTTTCATC	0.3423	0.3302	0.6638	-0.0087	0.0	0.2908	0.0454	-1.8766	-1.6394	0.0356	Exoc6b
chr4	117484267	117484287	+	GTCTCCTTACCTTGAGTTTC	0.2467	0.1305	0.4028	-0.0637	0.1808	0.298	0.0616	-1.8779	-1.5896	0.0065	Exoc6b
chr4	117484318	117484338	+	TAATGGAGTCCACAAAGCCC	0.2526	0.5519	0.5115	0.2046	0.2124	0.6255	0.744	1.2705	1.1018	0.4254	Exoc6b
chr4	117725769	117725789	+	GCCGAGACGGCCTTCGTGAG	1.0	0.5185	0.7244	0.5939	0.595	0.6592	0.6258	0.7417	-0.0405	0.0792	Emx1
chr4	117725828	117725848	+	GCTCTACGGAGGGCCGGAGC	0.5199	0.4791	0.7205	0.5361	0.2211	0.4403	0.2748	-0.1582	-0.2166	0.0148	Emx1
chr4	117725885	117725905	+	GGTGCACCCGGCACACCAGC	0.4747	0.4156	0.6201	0.2425	0.2932	0.577	0.3481	-0.4178	-0.5222	0.0951	Emx1
chr4	117774350	117774370	+	CAGGACCACGTTGCAGATAT	0.8919	0.455	0.5495	0.7048	0.4254	0.431	0.2124	-0.6101	0.0679	0.0261	Sfxn5
chr4	117774356	117774376	+	CACGTTGCAGATATTGGCAC	0.6911	0.5418	0.5886	0.4188	0.3529	0.6263	0.4338	0.366	0.0769	0.2208	Sfxn5
chr4	117774360	117774380	+	TTGCAGATATTGGCACTGGC	0.509	0.513	0.5778	0.2515	0.3086	0.5393	0.4373	-0.5428	-0.6912	0.3496	Sfxn5
chr4	117793927	117793947	+	TCTCTGCACGAGAAGGCGAG	0.389	0.6408	0.7854	0.4381	0.4541	0.628	0.4534	0.9023	0.4703	0.4966	Sfxn5
chr4	117793931	117793951	+	TGCACGAGAAGGCGAGTGGC	0.8214	0.4136	0.5353	0.4242	0.4301	0.5703	0.5022	-0.1523	-0.1673	0.0463	Sfxn5
chr4	117805070	117805090	+	GTAGGAGTTACTCACAGCAA	0.2383	0.6091	0.6028	0.4801	0.5924	0.697	0.6852	1.0568	1.001	0.5004	Sfxn5
chr4	117806304	117806324	+	TGACACAGGCATTATGGCTC	0.4986	0.39	0.6028	0.1049	0.246	0.5407	0.5269	0.3665	0.1249	0.0448	Sfxn5
chr4	117823394	117823414	+	CCCGAAAGGAATGTAACCTG	0.5987	0.6294	0.5767	0.6641	0.5833	0.692	0.64	0.6484	0.1346	0.0391	Sfxn5
chr4	117825576	117825596	+	AGGCATGAAGATCTTCTCGT	0.595	0.6037	0.5886	0.533	0.3105	0.5884	0.5466	0.6371	0.6867	0.312	Sfxn5
chr4	117825599	117825619	+	TGTCCGGGTGTAGGATAGCC	0.5211	0.52	0.5586	0.4888	0.1891	0.1893	0.3514	-0.7365	-0.6743	0.3009	Sfxn5
chr4	117835710	117835730	+	TGGCAGAAGTACCTGTTCAT	0.2898	0.4874	0.6263	0.5631	0.4455	0.4955	0.4148	-0.3421	0.3024	0.2452	Sfxn5
chr4	117835720	117835740	+	ACCTGTTCATTGGTAACTCC	0.4553	0.4333	0.4926	0.0932	0.3803	0.5761	0.409	-0.1539	-0.1491	0.0282	Sfxn5
chr4	117855669	117855689	+	AGCGACCGTAGAAGGATGTC	0.4824	0.424	0.5461	0.2826	0.5077	0.5763	0.4393	0.2081	0.5005	0.0267	Sfxn5
chr4	117869679	117869699	+	GGAGGAGGCATTCGAGGCAC	0.4427	0.4756	0.4787	0.6366	0.5858	0.6549	0.5618	0.7284	0.4964	0.1724	Sfxn5
chr4	117877886	117877906	+	TGGGAGCCCTTCGCTCCCCA	0.2877	0.4781	0.6689	0.5956	0.5938	0.4593	0.5721	-0.6636	-0.7582	0.235	Rab11fip5
chr4	117877902	117877922	+	CCCATGGGAGGCACAGTATC	0.2819	0.33	0.5731	0.5308	0.2486	0.3148	0.1681	-0.8162	-0.0909	0.0285	Rab11fip5
chr4	117877921	117877941	+	CTGGATACTCAGGCTGCACC	0.4569	0.4285	0.65	0.3615	0.2474	0.5026	0.4066	0.0494	-0.1973	0.0179	Rab11fip5
chr4	117878208	117878228	+	GAGGCAGGAAGCTCCCGGTC	0.2884	0.4845	0.6311	0.8868	0.6422	0.6096	0.3873	0.2149	0.6972	0.0212	Rab11fip5
chr4	117878239	117878259	+	CTGAGGCTTGCAGGTGCAAC	0.3414	0.1858	0.5838	0.4659	0.2517	0.4182	0.2313	-1.0469	-0.9866	0.0096	Rab11fip5
chr4	117878307	117878327	+	GGGTCAGACATACTTGTGCT	0.4103	0.5049	0.5411	0.3752	0.4424	0.612	0.666	0.4674	0.1125	0.2685	Rab11fip5
chr4	117878311	117878331	+	CAGACATACTTGTGCTTGGC	0.3616	0.4303	0.5508	0.2732	0.1518	0.4003	0.2863	-0.7061	-0.7103	0.0167	Rab11fip5
chr4	117878427	117878447	+	ACTGCCAAGGTTCTAGGGCC	0.5077	0.272	0.5775	0.3713	0.2571	0.4288	0.322	-0.3217	-0.5376	0.0314	Rab11fip5
chr4	117878594	117878614	+	CAGGCTGGCCCTCGAGGCAC	0.3035	0.2016	0.507	0.5658	0.5504	0.6452	0.4503	0.0206	-0.1363	0.0121	Rab11fip5
chr4	117878712	117878732	+	GTGACCCCCAAGAATCCGGA	0.4359	0.5379	0.65	0.3284	0.4351	0.7048	0.5356	0.3853	0.1193	0.6452	Rab11fip5
chr4	117878717	117878737	+	CCCCAAGAATCCGGATGGGG	0.2366	0.5462	0.5341	0.563	0.5885	0.6183	0.519	-0.1492	-0.7184	0.025	Rab11fip5
chr4	117878801	117878821	+	AAAAAGGTTAGTGCTTAGCA	0.2274	0.6166	0.6263	0.2798	0.0	0.3472	0.5245	-0.056	-0.0097	0.043	Rab11fip5
chr4	117878902	117878922	+	GAGGAGACACGTCCAGGCTG	0.2533	0.5331	0.6428	0.5767	0.5844	0.6486	0.6108	1.0064	0.3103	0.1469	Rab11fip5
chr4	117883903	117883923	+	CTTGGCCTTTTCCTCCCCGG	0.2156	0.5798	0.7288	0.8322	0.5915	0.6404	0.5556	-0.3039	-0.5795	0.4706	Rab11fip5
chr4	117883992	117884012	+	CCTCATTCCGACTCAGCCCT	0.2912	0.4883	0.5775	0.475	0.2413	0.4728	0.5432	-0.3279	-0.4358	0.3096	Rab11fip5
chr4	117883998	117884018	+	TCCGACTCAGCCCTTGGTGG	0.3384	0.4702	0.7008	0.607	0.5813	0.6498	0.5669	1.1414	0.1502	0.0873	Rab11fip5
chr4	117884085	117884105	+	CCACCATGGGTGTAGCAACC	0.225	0.526	0.65	0.2356	0.391	0.473	0.4634	-0.474	-0.3183	0.0403	Rab11fip5
chr4	117884333	117884353	+	ATGGAGCTGCGGTGCCGTAA	0.7742	0.4383	0.631	0.7913	0.4237	0.5388	0.3546	-0.4727	-0.1337	0.0082	Rab11fip5
chr4	117884361	117884381	+	GAGGCTCTTCATTGTACACA	0.4543	0.5322	0.5319	0.3211	0.1232	0.49	0.4567	0.2424	0.032	0.0467	Rab11fip5
chr4	117884406	117884426	+	AGCGGGAGGCTCCATCGAGG	0.7544	0.6054	0.7385	0.4256	0.6305	0.6833	0.6146	0.8085	0.5873	0.0629	Rab11fip5
chr4	117884412	117884432	+	AGGCTCCATCGAGGTGGCCT	0.3578	0.3671	0.5603	0.5122	0.1596	0.2682	0.3577	-1.373	-1.5509	0.0518	Rab11fip5
chr4	117884455	117884475	+	AGGAGCTGCTCGAAGCTGGC	0.4202	0.4188	0.65	0.2002	0.328	0.5593	0.4019	-0.4465	-0.4349	0.1133	Rab11fip5
chr4	117884631	117884651	+	GCTAGCCAGCTGCTGTGGCT	0.205	0.4128	0.7063	0.4643	0.4162	0.5825	0.5097	-0.3954	-0.5255	0.0743	Rab11fip5
chr4	117884687	117884707	+	GTAGACCAGACTGCCACTAG	0.4503	0.6073	0.7008	0.5646	0.6227	0.6727	0.587	0.5643	0.3192	0.2036	Rab11fip5
chr4	117884723	117884743	+	GTCGGAGCCCAGAGAGGTGT	0.2278	0.4728	0.5259	0.5323	0.5485	0.6837	0.6014	0.8749	0.7214	0.0874	Rab11fip5
chr4	117884910	117884930	+	AGCTTGCTGAAGGGAGACCG	0.4592	0.6459	0.5433	0.5402	0.5642	0.6805	0.6245	0.7464	0.0698	0.4702	Rab11fip5
chr4	117884924	117884944	+	AGACCGTGGCTTGTCCTTCA	0.4474	0.4516	0.6547	0.4808	0.4328	0.4769	0.3384	-0.6901	0.0604	0.0118	Rab11fip5
chr4	117884968	117884988	+	TCAGGTTGTTCCGTGTGAAC	1.0	0.5011	0.617	0.4937	0.3463	0.5163	0.3095	-0.1496	-0.1187	0.1788	Rab11fip5
chr4	117884972	117884992	+	GTTGTTCCGTGTGAACTGGA	0.2631	0.6368	0.5775	0.4959	0.4713	0.712	0.6938	0.5163	0.2375	0.4563	Rab11fip5
chr4	117908204	117908224	+	CCCAGACTCACTGCGTGTGC	0.3685	0.2939	0.617	0.3444	0.3013	0.5698	0.3207	-0.2035	-0.3121	0.0286	Rab11fip5
chr4	117908289	117908309	+	ACCGATGAGCGAGCGGTGCA	0.934	0.5037	0.6311	0.4966	0.4698	0.5951	0.6869	0.7252	0.4928	0.033	Rab11fip5
chr4	117908292	117908312	+	GATGAGCGAGCGGTGCATGG	0.639	0.7095	0.8137	0.6281	0.6272	0.713	0.7597	1.5177	1.0979	0.3244	Rab11fip5
chr4	117908319	117908339	+	CACGAGTTCGCAGGCGGCGT	1.0	0.412	0.5838	0.3256	0.4425	0.5846	0.2716	-0.3149	-0.4957	0.0188	Rab11fip5
chr4	117961200	117961220	+	TCAGGTCCAGCCCGGGGACT	0.353	0.3358	0.5886	0.5705	0.2354	0.1616	0.2852	-0.9568	-0.9476	0.0051	Noto
chr4	117961215	117961235	+	GGACTTGGGACCCTGTCCGG	0.6119	0.5906	0.7008	0.7229	0.6497	0.6731	0.5729	0.2852	-0.1068	0.2232	Noto
chr4	117961260	117961280	+	CCACCTAGCTCGGGGACGCC	0.8547	0.4164	0.6075	0.3834	0.0635	0.2382	0.2095	-1.0838	-1.4105	0.0575	Noto
chr4	117961290	117961310	+	CTTCTCTGTTGAGGCCATCC	0.4301	0.4211	0.5883	0.2676	0.1492	0.2558	0.2651	-0.1011	-0.0123	0.021	Noto
chr4	117961360	117961380	+	ACCTGCACCAGTCTGAACTT	0.2982	0.5491	0.5695	0.2972	0.2471	0.4735	0.5459	-0.0258	0.3532	0.2216	Noto
chr4	117961412	117961432	+	GGGTGTGCTCCACGGGGACT	0.5653	0.3108	0.5128	0.5853	0.47	0.5499	0.2649	-0.8126	-0.9273	0.0508	Noto
chr4	117962618	117962638	+	AATGTTTAGCGAGCAGCAGC	0.329	0.4442	0.5775	0.2895	0.0	0.4859	0.3326	-0.3045	-0.3335	0.0895	Noto
chr4	117969681	117969701	+	AGGCGGTGCCCGGGGCTCCG	0.2545	0.6075	0.7291	0.6512	0.6609	0.5466	0.4971	-0.6867	-0.9958	0.2387	Smyd5
chr4	117976159	117976179	+	TGACCACTGTCTTCGGGCAC	0.5254	0.4706	0.617	0.3648	0.3493	0.4921	0.4039	-0.2147	-0.4924	0.0873	Smyd5
chr4	117977062	117977082	+	CTGCAGTGCAGAGTGTCGGC	0.3678	0.5092	0.6405	0.4061	0.2469	0.5634	0.6016	0.3675	0.2653	0.1235	Smyd5
chr4	117977524	117977544	+	GACTGCGAGTATAATGCTGA	0.621	0.625	0.5411	0.1612	0.2606	0.6752	0.4038	0.0702	-0.3965	0.1011	Smyd5
chr4	117977533	117977553	+	TATAATGCTGATGGCCCGGA	0.706	0.5654	0.5741	0.758	0.4753	0.6956	0.5522	0.5492	0.3976	0.6207	Smyd5
chr4	117979134	117979154	+	CTACAGTGGTTCACACCAGA	0.2511	0.5755	0.5589	0.3793	0.4263	0.612	0.3877	-0.3954	-0.2788	0.4684	Smyd5
chr4	117979161	117979181	+	CGGTCTCTCTTTGCCCTTGT	0.2747	0.2128	0.5553	0.6027	0.3126	0.3353	0.0788	-1.3716	-1.0466	0.0377	Smyd5
chr4	117979182	117979202	+	GGGACCAACGGTCAAGGGAT	0.4924	0.5468	0.5354	0.5447	0.6298	0.7381	0.4662	0.0964	0.0989	0.0485	Smyd5
chr4	117985812	117985832	+	CCCTTTCCACCAGAGCGATC	0.5632	0.5086	0.5553	0.1281	0.0	0.3192	0.1676	-0.6036	-0.097	0.0473	Pradc1
chr4	117985856	117985876	+	CTGAGTTCCCCGCAGGCCTC	0.3061	0.3439	0.6642	0.644	0.321	0.4342	0.3819	-0.4606	-0.2258	0.0146	Pradc1
chr4	117986389	117986409	+	AAATATGCCACCAAAGTCCT	0.3294	0.5377	0.4737	0.3112	0.0336	0.4328	0.5105	-0.0579	0.099	0.0985	Pradc1
chr4	117988894	117988914	+	ACCGTGGGCCGCGACGCACG	0.6977	0.5203	0.7527	0.6329	0.46	0.6366	0.6065	0.7631	0.0122	0.0743	Pradc1
chr4	118000059	118000079	+	GCACAGCCACCCAGTTGGTA	0.4486	0.4405	0.598	0.3588	0.3388	0.5375	0.4778	-0.0956	0.4411	0.1327	Cct7
chr4	118002726	118002746	+	TAACCAGGAGTCTCGACTAG	0.6127	0.6148	0.7008	0.5379	0.4325	0.5782	0.4905	0.6714	0.5107	0.2741	Cct7
chr4	118002730	118002750	+	CAGGAGTCTCGACTAGTGGC	0.4348	0.5276	0.5589	0.3843	0.4728	0.6363	0.6367	0.8545	0.5767	0.0908	Cct7
chr4	118016696	118016716	+	GCACGCATCTTGAGGATTTC	0.5351	0.1436	0.5791	0.108	0.2169	0.3189	0.0618	-1.9123	-1.0414	0.0683	Fbxo41
chr4	118017686	118017706	+	GCGGTCGGCGCTGCCAGTTC	0.6465	0.367	0.6595	0.7616	0.4158	0.4294	0.237	-0.4604	-0.2593	0.0092	Fbxo41
chr4	118017690	118017710	+	TCGGCGCTGCCAGTTCTGGA	0.5498	0.5142	0.6689	0.4151	0.4462	0.6639	0.6695	0.7385	0.5343	0.2797	Fbxo41
chr4	118017725	118017745	+	GACCTGAACTACGAGGGGGC	0.5664	0.4579	0.6263	0.2145	0.4628	0.6061	0.3073	-0.7706	-1.0897	0.0044	Fbxo41
chr4	118017755	118017775	+	CTGAACCACCGTTGGTTGCC	0.4048	0.2827	0.5461	0.0849	0.0	0.2178	0.2412	-1.2553	-1.5006	0.0069	Fbxo41
chr4	118017876	118017896	+	GGATGCAGCTGGCACACGGC	0.5009	0.3973	0.6167	0.2934	0.4889	0.6727	0.5385	0.3561	0.2151	0.1635	Fbxo41
chr4	118018169	118018189	+	CGTGATACAGCATATGTGCT	0.5354	0.6231	0.6308	0.3147	0.3124	0.5226	0.6109	0.3024	0.1205	0.1189	Fbxo41
chr4	118018828	118018848	+	TTGCAGCCGCAGCTTGGCAC	0.5352	0.3552	0.7019	0.4771	0.2476	0.5857	0.5414	0.438	0.367	0.1585	Fbxo41
chr4	118018860	118018880	+	CTGCCGTCTCTTTCAGGAAC	0.3111	0.3306	0.5589	0.4081	0.2286	0.4122	0.2609	-0.6823	-0.6853	0.0706	Fbxo41
chr4	118021537	118021557	+	GTTCCACGCTCACGTCCACT	0.6419	0.5558	0.6166	0.2037	0.2213	0.4285	0.3444	-0.4708	-0.1351	0.4451	Fbxo41
chr4	118021663	118021683	+	CAGCCTGTAGCCGACCCACC	0.4774	0.5403	0.6311	0.4917	0.5385	0.4913	0.3453	-0.0462	0.2455	0.0519	Fbxo41
chr4	118021788	118021808	+	TAGGCGACGTCCGCAGGTGA	0.6009	0.5152	0.6014	0.6624	0.5441	0.6374	0.5405	0.8777	0.4824	0.1173	Fbxo41
chr4	118021845	118021865	+	GGACCAGGGCCAGGTCCGGG	0.2687	0.5701	0.6583	0.5994	0.5772	0.603	0.4817	0.1209	-0.1709	0.1629	Fbxo41
chr4	118022013	118022033	+	TCACCGGGGAAATGCGCCAG	0.5364	0.5996	0.6535	0.7846	0.5654	0.6449	0.5212	0.8738	0.1783	0.0302	Fbxo41
chr4	118022020	118022040	+	GGAAATGCGCCAGTGGCGCG	0.8204	0.536	0.6866	0.4791	0.2813	0.5425	0.5975	0.5866	-0.2064	0.5304	Fbxo41
chr4	118022023	118022043	+	AATGCGCCAGTGGCGCGTGG	1.0	0.6428	0.8279	0.714	0.3999	0.5435	0.5123	0.5395	0.09	0.2874	Fbxo41
chr4	118022222	118022242	+	CGCGCCGTCGCAGATGCTGT	1.0	0.507	0.6453	0.2944	0.2763	0.4737	0.3566	0.1343	-0.1118	0.0446	Fbxo41
chr4	118049132	118049152	+	GGAAAAGCGTGCCTCCGGGG	1.0	0.5881	0.6866	0.6798	0.5723	0.6707	0.5087	0.4533	0.1333	0.2113	Egr4
chr4	118049137	118049157	+	AGCGTGCCTCCGGGGTGGTC	0.5667	0.3637	0.6452	0.4652	0.3997	0.4612	0.2116	-0.8379	-0.7868	0.0081	Egr4
chr4	118049238	118049258	+	GAAGCAGCAGCGTCCAGCGC	0.3092	0.4569	0.6784	0.3141	0.3511	0.6215	0.5678	0.3035	0.1227	0.0426	Egr4
chr4	118049542	118049562	+	GCGGGTGTTCGGGAACCGCC	0.8062	0.4922	0.5826	0.5895	0.5844	0.565	0.3797	-0.3513	-0.7235	0.2956	Egr4
chr4	118050065	118050085	+	GGTGTGGGCGCAGCCTTCGG	0.4709	0.4593	0.7949	0.6388	0.6465	0.7101	0.6215	0.6174	0.1575	0.0758	Egr4
chr4	118138539	118138559	+	ACCTTGAATATATCCCAGAC	0.4259	0.498	0.5363	0.2838	0.3479	0.5148	0.2354	-0.2431	0.0677	0.0213	Alms1
chr4	118145541	118145561	+	CTCACAGGTAGCACAATTTT	0.3009	0.2631	0.5354	0.3944	0.1797	0.2931	0.0279	-1.9633	-1.1854	0.0229	Alms1
chr4	118146168	118146188	+	TACCCAGAGATAAAGTCGCT	0.5647	0.5038	0.5886	0.1013	0.3249	0.556	0.4314	-0.1783	-0.2128	0.0792	Alms1
chr4	118146248	118146268	+	AGGACTTGATATCTCTAAGC	0.7117	0.4858	0.5744	0.3122	0.1776	0.5676	0.3998	-0.0702	0.5743	0.0687	Alms1
chr4	118146378	118146398	+	GAGAAAAATGTTGATGCTAC	0.4751	0.436	0.5603	0.4276	0.0	0.3206	0.0857	-1.1579	-1.0826	0.0195	Alms1
chr4	118147318	118147338	+	GCCAGCATATATGAAAATGC	0.3049	0.5642	0.4928	0.2693	0.2183	0.5886	0.5741	0.5835	0.6151	0.2002	Alms1
chr4	118156457	118156477	+	GGATCTGTTGACCAGAAGAT	0.6965	0.4943	0.5553	0.3736	0.4559	0.6529	0.5875	0.327	0.5706	0.5275	Alms1
chr4	118157258	118157278	+	AAGTCATCTGAAGAGCCATC	0.3073	0.5055	0.5411	0.3831	0.2759	0.4606	0.4157	0.0114	0.8961	0.386	Alms1
chr4	118157503	118157523	+	CCAGAACATTGCTATACCAA	0.2795	0.6344	0.5886	0.5088	0.389	0.6203	0.5321	0.0821	-0.0583	0.3439	Alms1
chr4	118157570	118157590	+	TACCAAGAGGCGCTCTCAGG	0.4592	0.5788	0.7338	0.5122	0.5628	0.6701	0.5611	0.6171	0.4314	0.0729	Alms1
chr4	118157651	118157671	+	TCGCCTAGTTCCTACTTCCC	0.4862	0.501	0.6028	0.3326	0.5482	0.5501	0.4483	0.1967	0.4068	0.1288	Alms1
chr4	118157792	118157812	+	CCATCAGGTTCCTACTCAGT	0.6346	0.5675	0.5553	0.4844	0.2794	0.4907	0.4195	-0.4208	-0.207	0.2104	Alms1
chr4	118158389	118158409	+	GGCTCTACTGATCAGAAGAC	0.3616	0.4765	0.5411	0.2766	0.3768	0.652	0.3403	0.0399	-0.08	0.207	Alms1
chr4	118158464	118158484	+	CAGGAGTTGCCAAATACTTG	0.4784	0.5623	0.696	0.1327	0.4073	0.6278	0.395	-0.2465	-0.483	0.053	Alms1
chr4	118158512	118158532	+	GAACCAGTTGCCCAGAAGGT	0.228	0.5116	0.6311	0.4451	0.4975	0.634	0.6124	0.3649	0.4433	0.1138	Alms1
chr4	118158800	118158820	+	AAGAGACCTCCAGTCTCATC	0.3087	0.4233	0.617	0.3843	0.2318	0.3837	0.2453	-0.6049	0.3255	0.0743	Alms1
chr4	118158850	118158870	+	GATTTCGGCTGCAGATTTGC	0.5731	0.3076	0.4734	0.3082	0.0	0.3607	0.131	-0.6395	-0.1057	0.1784	Alms1
chr4	118158913	118158933	+	CTGCTTACATAGAGAAAAGC	0.2856	0.4936	0.4692	0.2845	0.0521	0.4732	0.2947	-0.631	-0.5824	0.1098	Alms1
chr4	118159388	118159408	+	TCAAATTCACAAATTGATGA	0.4274	0.4624	0.5603	0.2208	0.0	0.2346	0.1246	-1.2172	-1.6695	0.2534	Alms1
chr4	118159433	118159453	+	TCTTCACGTTTTGCCAATGT	0.4728	0.4442	0.5975	0.5148	0.1686	0.4456	0.4342	-1.2126	-1.3279	0.0682	Alms1
chr4	118159600	118159620	+	ATTTGTACAATCAAAGAAGG	0.3291	0.5917	0.5572	0.4559	0.0	0.5102	0.2905	0.1967	-0.2193	0.3879	Alms1
chr4	118159804	118159824	+	AGCAAATGGCACAGCTCGAG	0.4509	0.5807	0.6016	0.4991	0.3093	0.6174	0.4378	0.6315	0.3327	0.0553	Alms1
chr4	118159952	118159972	+	TCGAGTAGTGATGTAAGTGA	0.4732	0.6601	0.507	0.8571	0.5079	0.6489	0.6894	1.0982	0.9209	0.4597	Alms1
chr4	118160116	118160136	+	CTATGGTAGTGCAGATTCAT	0.3094	0.4667	0.4406	0.547	0.2791	0.4303	0.2704	-0.7521	0.0474	0.3237	Alms1
chr4	118161400	118161420	+	TTCAATTTAGGACGTGACTA	0.5028	0.4285	0.5177	0.1988	0.1232	0.4814	0.1865	-0.7801	-0.8694	0.132	Alms1
chr4	118164868	118164888	+	GACATCGGAGCCCATCATCA	0.772	0.5905	0.6311	0.2801	0.4144	0.5754	0.6012	0.6683	0.8754	0.0499	Alms1
chr4	118165008	118165028	+	ATCAAAATTAGCAAGGGTGT	0.2977	0.489	0.5603	0.268	0.0117	0.5169	0.2695	-0.4288	-0.3991	0.0157	Alms1
chr4	118165085	118165105	+	TTGTGTGCCAGCTAAAGAAA	0.295	0.4173	0.4879	0.5115	0.1634	0.4825	0.269	-0.7056	-0.4294	0.1948	Alms1
chr4	118165194	118165214	+	AAGTGCATTTCTGATTCCTC	0.2166	0.373	0.5411	0.4744	0.3481	0.5057	0.3534	-0.6368	-0.2968	0.0469	Alms1
chr4	118165233	118165253	+	ACTGCAGGTAGCCAGTGTAC	0.5077	0.4779	0.6733	0.3663	0.2639	0.4899	0.4871	0.2619	0.8165	0.038	Alms1
chr4	118244101	118244121	+	ATGAGAACTCAAGTAGGTTC	0.5143	0.3593	0.507	0.4045	0.2084	0.507	0.2793	-0.3681	-0.0861	0.0155	Nat8f3
chr4	118244355	118244375	+	ACAAATTCACTACACTCCTG	0.2444	0.6782	0.6441	0.307	0.3385	0.6109	0.5769	0.6976	0.2787	0.3727	Nat8f3
chr4	118261024	118261044	+	ACAAGTCCACAACGTGTTTG	0.7277	0.5424	0.6158	0.3413	0.2465	0.4696	0.2794	-0.8437	-0.9631	0.1381	Nat8f5
chr4	118337821	118337841	+	CAGCCACTATGCCCACCACC	0.2755	0.5711	0.5495	0.4431	0.5113	0.497	0.4605	0.2861	0.4225	0.2837	Nat8f1
chr4	118338064	118338084	+	TTCGGGGCAGCATAAGCATG	0.6884	0.6289	0.6428	0.5412	0.5095	0.6413	0.6099	0.7992	0.3243	0.0825	Nat8f1
chr4	118338127	118338147	+	ACACATCCACGACACTTTTG	0.6184	0.407	0.6866	0.2541	0.1916	0.4238	0.2934	-1.261	-0.9346	0.2695	Nat8f1
chr4	118338145	118338165	+	TGTGGTCGCTGTCTTGGTAC	0.7503	0.4073	0.6733	0.5153	0.4886	0.6385	0.3455	0.1907	0.0455	0.1137	Nat8f1
chr4	118351073	118351093	+	GCCATGGAAGGATCTATAGA	0.421	0.5057	0.6263	0.2488	0.3725	0.5625	0.4945	0.3246	0.5845	0.2499	Tprkb
chr4	118351096	118351116	+	CTCATTGATAAATGCCAATG	0.3976	0.6178	0.559	0.5258	0.3913	0.5641	0.4568	0.0037	-0.3781	0.0208	Tprkb
chr4	118353875	118353895	+	CGATCCATTTCAAATACTTG	0.4097	0.5911	0.5966	0.1376	0.0984	0.523	0.3143	-0.874	-1.0018	0.1641	Tprkb
chr4	118353908	118353928	+	AGCCGTTCATCTCCACAAAC	0.3124	0.4044	0.5354	0.3179	0.2329	0.395	0.1508	-0.903	-0.5802	0.0523	Tprkb
chr4	118360121	118360141	+	CAGCAGCAAGTGGCGGAAGG	0.2405	0.5172	0.7574	0.7982	0.6047	0.6383	0.4677	-0.0009	-0.2838	0.0345	Nat8b
chr4	118360148	118360168	+	GATGTACTCTTCTGCACCCT	0.4155	0.5461	0.5741	0.5933	0.3935	0.5286	0.5341	0.2294	0.3164	0.1173	Nat8b
chr4	118373992	118374012	+	ATCTAGATGCACTAGCATTC	0.6541	0.3701	0.5647	0.1831	0.0	0.2654	0.2618	-0.8087	0.5716	0.0442	Dusp11
chr4	118382740	118382760	+	CCAGGCATCCGTTGCCCAAC	0.4554	0.3217	0.5603	0.3853	0.2795	0.196	0.2057	-1.0616	-0.5812	0.0252	Dusp11
chr4	118384936	118384956	+	CGCCTTACCTTTCCGGGATC	0.5364	0.2708	0.6028	0.2647	0.325	0.3157	0.0481	-1.0126	-0.8904	0.0058	Dusp11
chr4	118432805	118432825	+	CACCCCGCAAGCTGAGGTGT	0.2592	0.5436	0.4928	0.526	0.5078	0.6267	0.5148	-0.0177	-0.2307	0.0136	Figla
chr4	118432884	118432904	+	CTCAAGCGGCTGCCCTCAGG	0.5492	0.5681	0.7716	0.5063	0.5476	0.6252	0.5181	0.6595	0.3818	0.0266	Figla
chr4	118432913	118432933	+	CACCACAGACGACCTGCATC	0.3303	0.4816	0.6311	0.1327	0.2443	0.4212	0.318	-0.3674	-0.0765	0.0337	Figla
chr4	118432934	118432954	+	GGTCCTGGAGCGCAGGCGCG	0.6101	0.5344	0.7902	0.5383	0.5374	0.5657	0.4399	0.5782	-0.2194	0.319	Figla
chr4	118434516	118434536	+	ACGGAATATATACGGATACT	1.0	0.5636	0.5036	0.4505	0.2201	0.4355	0.3871	0.2415	0.8753	0.0529	Figla
chr4	118434527	118434547	+	ACGGATACTTGGCTGTGTTC	0.342	0.3263	0.6358	0.4372	0.361	0.4439	0.3993	-0.0963	0.4101	0.0524	Figla
chr4	118505594	118505614	+	GCGACAAGACTTCAACCTGA	0.5502	0.5713	0.507	0.3776	0.1656	0.5135	0.446	-0.0553	-0.1394	0.6757	Add2
chr4	118507649	118507669	+	GTAACAACTCCTCCAACATC	0.5782	0.4083	0.5354	0.0543	0.1979	0.5043	0.3541	-0.3723	0.0096	0.1126	Add2
chr4	118507677	118507697	+	CCGACAGATCGCGGACTTCA	0.6321	0.4339	0.4787	0.3882	0.2859	0.4103	0.1899	-1.0513	-0.4835	0.0285	Add2
chr4	118512944	118512964	+	CACTGCCGACTCCCTGAACC	0.4936	0.4975	0.5979	0.1925	0.4837	0.5442	0.5562	0.3261	0.1077	0.0475	Add2
chr4	118512998	118513018	+	CAGCAGTGTCTACCGTCTTC	0.5375	0.263	0.6405	0.2623	0.3397	0.3753	0.1785	-0.7572	-0.26	0.0232	Add2
chr4	118516385	118516405	+	GAACATTCTAGGAGAGGTCG	0.3091	0.5364	0.553	0.4418	0.4519	0.6161	0.4422	0.5042	-0.178	0.1837	Add2
chr4	118518268	118518288	+	TAGGTGTCAGCTATGAAGTG	0.3339	0.6664	0.696	0.5755	0.5983	0.6922	0.66	0.9501	0.5574	0.0836	Add2
chr4	118518339	118518359	+	CTATGACTTCAATGGGGAAA	0.2021	0.3834	0.4703	0.3695	0.1582	0.4593	0.2065	-0.9243	-1.0491	0.0503	Add2
chr4	118518379	118518399	+	ATCAACTTGCAGAAGTGCCT	0.2521	0.5093	0.6216	0.0073	0.0	0.469	0.2868	-0.4335	-0.3846	0.1656	Add2
chr4	118520923	118520943	+	AAACCATGGTATGGTCGCCC	0.8292	0.437	0.5461	0.3196	0.272	0.4915	0.4401	0.1067	0.0354	0.0164	Add2
chr4	118520935	118520955	+	GGTCGCCCTGGGTGACACCG	0.5624	0.6142	0.6519	0.5273	0.6231	0.6793	0.6198	0.0428	-0.5551	0.364	Add2
chr4	118524442	118524462	+	GTGTCGGCTCTGTCCAGCGC	0.6421	0.2971	0.6403	0.4115	0.3519	0.6285	0.4883	0.0821	-0.2378	0.0364	Add2
chr4	118524468	118524488	+	GACCGAGAACCTCATCCTCC	0.2592	0.4616	0.617	0.0225	0.4686	0.5652	0.4854	0.0966	0.159	0.0468	Add2
chr4	118524498	118524518	+	GAAACACCGTCCGCATGAGG	0.8356	0.5841	0.6334	0.3808	0.4782	0.6691	0.5165	0.5906	0.1132	0.0686	Add2
chr4	118524529	118524549	+	CAGTGGGCCGGCAGCACCTT	0.5456	0.2403	0.5647	0.6761	0.4903	0.4667	0.2369	-1.1158	-0.6849	0.0052	Add2
chr4	118524552	118524572	+	GCCCATGCAGAAGAGCCGGC	0.2911	0.4645	0.6028	0.1975	0.3872	0.6075	0.4129	0.1071	-0.208	0.5587	Add2
chr4	118526610	118526630	+	GCCTTTGTGTTCGAAGAGGA	0.3001	0.6001	0.4595	0.4876	0.4838	0.6303	0.5741	-0.2414	-0.8936	0.4946	Add2
chr4	118618429	118618449	+	ACAGCTCGCTCTGCTAGCGC	0.5796	0.3252	0.6453	0.2048	0.1756	0.5765	0.5229	-0.1364	-0.2739	0.1001	Tgfa
chr4	118653285	118653305	+	TGCTTCCCCCACAGGTATCC	0.3422	0.3716	0.5128	0.1687	0.0567	0.3771	0.3833	0.0662	0.6364	0.0292	Tgfa
chr4	118687938	118687958	+	TGCCCCAGCAGACTCACCCG	0.4429	0.6147	0.7008	0.4287	0.6101	0.7006	0.7018	1.3748	0.5359	0.3302	Tgfa
chr4	118688019	118688039	+	CCATGGGACCTGCAGGTTTT	0.3989	0.1749	0.6403	0.4021	0.1782	0.2638	0.1149	-1.7415	-1.0202	0.0345	Tgfa
chr4	118695233	118695253	+	CAGCTGCCACTCTGGGTACG	0.2256	0.4905	0.6535	0.6078	0.5128	0.5343	0.5944	0.3429	-0.0227	0.0648	Tgfa
chr4	118695263	118695283	+	CTGTGAGCATGCAGATCTCC	0.2374	0.4762	0.417	0.3729	0.3272	0.5469	0.3571	0.0431	0.321	0.0468	Tgfa
chr4	118695269	118695289	+	GCATGCAGATCTCCTGGCAG	0.2513	0.5286	0.6392	0.4764	0.5391	0.6292	0.56	0.8114	-0.0069	0.5109	Tgfa
chr4	118695272	118695292	+	TGCAGATCTCCTGGCAGTGG	0.2399	0.5134	0.6158	0.8114	0.6053	0.6778	0.5662	1.0287	0.5164	0.1025	Tgfa
chr4	118833322	118833342	+	AAAATTTCGGAAGGTTATGT	0.3668	0.3665	0.5319	0.1686	0.0	0.2784	0.2491	-0.3916	0.0766	0.059	Pcyox1
chr4	118833341	118833361	+	TTGGACATCTTCCGATTCAA	0.7394	0.4251	0.4645	0.4121	0.3021	0.4414	0.1678	-0.4682	-0.3015	0.1206	Pcyox1
chr4	118836665	118836685	+	GACATAGTCATCCCCTCCAA	0.5654	0.6072	0.6028	0.6508	0.5177	0.6078	0.5627	0.4731	0.5782	0.3532	Pcyox1
chr4	118836706	118836726	+	CGCTACTGAAGGCATAGTCA	0.5088	0.5687	0.5884	0.2171	0.3283	0.6174	0.4957	-0.0325	-0.0482	0.0655	Pcyox1
chr4	118840406	118840426	+	GCCACCTGAAGCGGGCACAC	0.5985	0.4938	0.5603	0.3823	0.4311	0.5567	0.4868	0.291	0.1763	0.1038	Pcyox1
chr4	118865769	118865789	+	AAATGACCCGTACTGTTTCG	0.5687	0.5801	0.6392	0.2953	0.2897	0.5052	0.5118	0.0444	-0.2142	0.2415	Tia1
chr4	118865805	118865825	+	TCGCCACGCAGCTGCAGCCC	0.4069	0.392	0.5744	0.6017	0.2722	0.4913	0.5677	0.7225	0.6357	0.038	Tia1
chr4	118865832	118865852	+	TATGAATGGGCGGAAGATAA	0.3609	0.3974	0.6247	0.4507	0.3143	0.5533	0.3274	-0.152	0.1436	0.0133	Tia1
chr4	118869516	118869536	+	AAACTGAATGGTGTAATGTC	0.2659	0.3846	0.5447	0.3624	0.2718	0.4798	0.5131	-0.0846	0.1383	0.0069	Tia1
chr4	118874002	118874022	+	CTATTTCAGAGATGCCCGTG	0.4142	0.6689	0.5399	0.6789	0.3843	0.5856	0.5026	0.5408	0.3154	0.3209	Tia1
chr4	118874014	118874034	+	TGCCCGTGTGGTAAAAGACA	0.4686	0.6186	0.5589	0.263	0.4841	0.6486	0.6494	0.6166	0.4142	0.2676	Tia1
chr4	118875139	118875159	+	GGCAACTGTACCGTGTACTG	1.0	0.5947	0.6725	0.3483	0.5932	0.7055	0.6488	1.0533	0.4424	0.2531	Tia1
chr4	118875310	118875330	+	CGTCAGACTTTTTCTCCATT	0.3989	0.3494	0.6543	0.1121	0.0922	0.172	0.0209	-2.4923	-2.0667	0.1941	Tia1
chr4	118894280	118894300	+	ATCAGGAAGTGTCCCCGATG	0.7604	0.6602	0.7102	0.658	0.6011	0.6559	0.5294	0.3026	0.0736	0.0307	RGD1306746
chr4	118894292	118894312	+	CCCCGATGTGGTACGTACAA	1.0	0.4475	0.617	0.5261	0.5211	0.6057	0.4643	-0.0819	-0.1015	0.3059	RGD1306746
chr4	118894301	118894321	+	GGTACGTACAATGGAACCCG	0.5519	0.6212	0.5857	0.4315	0.6046	0.7465	0.6708	1.1272	0.287	0.3641	RGD1306746
chr4	118894346	118894366	+	TGTGGAACCATATTTCGCTA	0.6455	0.5814	0.6308	0.2911	0.2286	0.57	0.4795	0.3013	0.3297	0.585	RGD1306746
chr4	118894456	118894476	+	CCCTGACTACCGATGCTTTG	0.4387	0.4842	0.658	0.2331	0.2549	0.3991	0.3916	-0.5671	-0.593	0.217	RGD1306746
chr4	118894492	118894512	+	AGAGACCGCGATCCAGACCG	0.413	0.6696	0.6334	0.6487	0.6105	0.705	0.735	1.4118	0.3779	0.849	RGD1306746
chr4	118894496	118894516	+	ACCGCGATCCAGACCGTGGA	1.0	0.5706	0.6877	0.4794	0.5435	0.6738	0.6462	-0.2068	-0.5489	0.1157	RGD1306746
chr4	118894573	118894593	+	AGCTGCCACTCAGGGCATCG	0.5185	0.6576	0.5825	0.3234	0.4461	0.5816	0.6314	0.1857	-0.339	0.0402	RGD1306746
chr4	118894726	118894746	+	CACGGAACCTCCGGGTCCCC	0.3868	0.4315	0.5744	0.4305	0.5071	0.3939	0.456	-0.4603	-0.5153	0.027	RGD1306746
chr4	118894753	118894773	+	GAGAGTCACGAAAAGCATTA	0.545	0.4542	0.5886	0.3783	0.1513	0.3951	0.4188	-0.5185	0.1617	0.4448	RGD1306746
chr4	118895009	118895029	+	TTTCTAAATTTCGATGCCAG	0.7278	0.5967	0.6863	0.4974	0.0	0.2884	0.0491	-0.7073	-1.2433	0.1469	RGD1306746
chr4	118900553	118900573	+	GAGTGGCCTGAAAAAGCCCA	0.3741	0.5786	0.4973	0.5885	0.579	0.697	0.6401	0.7094	0.4405	0.6453	RGD1306746
chr4	118973443	118973463	+	ATCGAGTAGGCGTCTAGAGG	0.9122	0.6104	0.7574	0.5204	0.4441	0.6526	0.5141	0.7934	0.5673	0.0722	Pcbp1
chr4	118973468	118973488	+	CCTCCAGGTCGTGGGTGGCG	0.6326	0.4277	0.6863	0.4477	0.5293	0.5611	0.2215	-0.4796	-1.2491	0.0355	Pcbp1
chr4	118973501	118973521	+	CCGCGTCGCTGCAGCGATCT	0.9783	0.3122	0.5744	0.6336	0.2457	0.2674	0.1781	-1.0744	-0.7702	0.0094	Pcbp1
chr4	118973521	118973541	+	TGGCCGCCCGCGCAGATGAC	0.7542	0.4595	0.7303	0.4859	0.3368	0.5766	0.3882	0.2834	0.4662	0.0818	Pcbp1
chr4	118973529	118973549	+	CGCGCAGATGACTGGCGAAC	1.0	0.4491	0.5461	0.4349	0.2412	0.3601	0.2741	-0.4102	-0.2506	0.0216	Pcbp1
chr4	118973538	118973558	+	GACTGGCGAACTGGCCGGCA	0.8713	0.3842	0.5364	0.5247	0.5433	0.5711	0.3942	-0.2589	-0.5864	0.0112	Pcbp1
chr4	118973543	118973563	+	GCGAACTGGCCGGCATGGGC	1.0	0.4733	0.5968	0.3679	0.2961	0.612	0.416	0.1323	-0.009	0.0237	Pcbp1
chr4	118973553	118973573	+	CGGCATGGGCTGGTACGGGA	0.374	0.4654	0.5826	0.7151	0.656	0.6753	0.5673	0.3399	0.2048	0.0364	Pcbp1
chr4	118973676	118973696	+	GATAGCCCGCTCGGTCGAGT	0.4715	0.4991	0.6308	0.3377	0.3328	0.5977	0.3361	0.0476	0.1647	0.0838	Pcbp1
chr4	118973705	118973725	+	TATCCCCCGCCACCTGGACC	0.9731	0.3521	0.7158	0.1053	0.2488	0.5473	0.4249	0.3726	0.1355	0.0368	Pcbp1
chr4	118973829	118973849	+	CCTGCTGGCCGCCGTACTGT	0.8491	0.4243	0.645	0.3701	0.116	0.477	0.4375	-0.0177	-0.1017	0.0727	Pcbp1
chr4	118973835	118973855	+	GGCCGCCGTACTGTTGGTCA	0.9209	0.4642	0.6311	0.4643	0.5297	0.6235	0.5554	0.2623	-0.2843	0.0467	Pcbp1
chr4	118973892	118973912	+	CATGGCGAAGGCCTTAAAGA	0.3116	0.5072	0.6875	0.4053	0.3363	0.6236	0.5539	0.5713	0.5515	0.2323	Pcbp1
chr4	118973901	118973921	+	GGCCTTAAAGATGGCATTGG	0.2036	0.5401	0.5874	0.3568	0.5474	0.6579	0.391	-0.2389	-0.473	0.0324	Pcbp1
chr4	118974048	118974068	+	TCCGTGCATCAGCAGCCGAA	0.4364	0.6087	0.6736	0.4564	0.1932	0.5016	0.5209	0.6989	0.7457	0.5276	Pcbp1
chr4	119077605	119077625	+	AGCAGAAGGATGGCCGCCAG	0.6809	0.563	0.7197	0.8144	0.6648	0.6652	0.4245	0.4152	0.0198	0.0098	Asprv1
chr4	119077687	119077707	+	CTAACGTAGCTCCCAGTCTT	0.885	0.3885	0.5731	0.4857	0.25	0.3743	0.4393	-0.4539	-0.0501	0.0964	Asprv1
chr4	119077781	119077801	+	GTCCCTCAGGGGAGATGCCC	0.3072	0.3987	0.5259	0.3432	0.4725	0.6087	0.336	-0.1868	-0.0071	0.0668	Asprv1
chr4	119077970	119077990	+	CGTGCCTGTGAGGTTCCTGG	0.2108	0.6729	0.776	0.4939	0.6644	0.695	0.6536	1.0422	0.4008	0.7286	Asprv1
chr4	119099841	119099861	+	CCCGCTGAAGCTGGTCTATT	0.4685	0.2591	0.5603	0.5112	0.3221	0.2583	0.098	-1.3439	-0.3062	0.0146	Mxd1
chr4	119099844	119099864	+	GCTGAAGCTGGTCTATTTGG	0.2342	0.4912	0.6472	0.5125	0.4837	0.6904	0.628	0.61	0.5244	0.5627	Mxd1
chr4	119101376	119101396	+	ACTTACCTTTATGTGCAATT	0.4086	0.3398	0.5691	0.3375	0.0	0.2663	0.1211	-1.3235	-0.7279	0.04	Mxd1
chr4	119117130	119117150	+	ATTGAACAGTTACCTGCTAC	0.5949	0.4936	0.645	0.2057	0.2136	0.5298	0.3518	-0.6588	-0.246	0.0628	Mxd1
chr4	119117199	119117219	+	CTTGCTACTGTATGGCAACA	0.9494	0.52	0.5741	0.4522	0.1339	0.4056	0.5907	0.0565	-0.1496	0.0591	Mxd1
chr4	119117569	119117589	+	CGGCCGCCTCCAGCAGCAGC	0.2396	0.4213	0.6014	0.3969	0.1499	0.4964	0.3571	-0.0326	-0.1798	0.0843	Mxd1
chr4	119131685	119131705	+	CACCTGGAGCGTCTTCGGTG	0.3447	0.5103	0.7244	0.4266	0.5488	0.6433	0.6158	0.3007	-0.047	0.0404	Snrnp27
chr4	119131768	119131788	+	TCTTTCTCGATCCCGAGATG	0.5914	0.5418	0.6813	0.3163	0.1595	0.5602	0.4435	0.2786	-0.1172	0.2218	Snrnp27
chr4	119163605	119163625	+	CTTTGAAAAGCTCCACACTC	0.2802	0.531	0.5159	0.2581	0.1064	0.4585	0.3631	-0.4082	-0.2819	0.0303	Gmcl1
chr4	119164256	119164276	+	ACACACAGTTCTTACAGAGA	0.2371	0.5591	0.5886	0.1984	0.1994	0.5803	0.4849	0.2182	0.3766	0.1758	Gmcl1
chr4	119167286	119167306	+	CATGCAAGCTGCTGCCAAAA	0.3793	0.291	0.6024	0.6238	0.0	0.1915	0.2064	-0.9588	-0.5487	0.0803	Gmcl1
chr4	119168429	119168449	+	TACCTTCTATATCAATGTTC	0.5241	0.3371	0.4928	0.2639	0.0	0.3246	0.2799	-0.9792	-0.2888	0.0627	Gmcl1
chr4	119179590	119179610	+	CGAGCCCCCAGCACCGGGCG	0.3283	0.4278	0.7292	0.4852	0.5539	0.4255	0.2031	-0.4887	-0.9316	0.0553	Gmcl1
chr4	119195235	119195255	+	GGTACCCACCATGGAGCAGG	0.7573	0.6181	0.5905	0.5743	0.476	0.6635	0.6734	1.1023	0.2801	0.0999	Anxa4
chr4	119197418	119197438	+	TCAGGGACACCAGTACTCGC	0.4339	0.536	0.5731	0.2359	0.4007	0.64	0.5878	0.6813	0.7878	0.336	Anxa4
chr4	119199461	119199481	+	GGGGATGCTACTTACGCTGC	0.6877	0.4862	0.5886	0.2499	0.3957	0.6235	0.5717	0.3793	0.181	0.0456	Anxa4
chr4	119199470	119199490	+	ACTTACGCTGCTGGTATGTC	0.9439	0.4442	0.555	0.4593	0.2598	0.4306	0.4024	-0.0968	0.1672	0.0594	Anxa4
chr4	119203156	119203176	+	TGTAGGCCGTCCTGATTTCC	0.645	0.3244	0.5586	0.3898	0.3345	0.4247	0.1775	-0.3975	0.4146	0.0218	Anxa4
chr4	119203162	119203182	+	CCGTCCTGATTTCCTGGCGT	0.8311	0.3324	0.5553	0.3592	0.4329	0.6009	0.4701	-0.1692	-0.7719	0.0731	Anxa4
chr4	119203196	119203216	+	GCAGGCTAAGACTCCGATAA	0.754	0.5125	0.617	0.4913	0.5162	0.6225	0.4421	0.1942	0.6364	0.362	Anxa4
chr4	119203215	119203235	+	ATGGCATCTTCGTCAGTACC	0.5317	0.5336	0.5684	0.4102	0.3016	0.5178	0.5445	0.1013	0.2632	0.0955	Anxa4
chr4	119206659	119206679	+	GTACTTACCCAGACCTTTCA	0.6337	0.3133	0.65	0.1115	0.209	0.4595	0.2025	-0.7876	0.0447	0.1299	Anxa4
chr4	119383199	119383219	+	ATCAGGGCACAAGAACATTG	0.2802	0.6369	0.6286	0.3571	0.4258	0.661	0.4991	0.2577	0.0816	0.1008	Aak1
chr4	119383246	119383266	+	ATGTGAGCAGTGGCGACGTA	0.8859	0.4775	0.6167	0.5753	0.5149	0.6163	0.3556	-0.4951	-0.2761	0.1201	Aak1
chr4	119392058	119392078	+	CACTATGTCTTGTGTGACTT	0.3126	0.4671	0.5033	0.3796	0.2176	0.3218	0.1676	-1.4875	-1.3617	0.0392	Aak1
chr4	119393816	119393836	+	GAAATGGTCAACTTGTACAG	0.4032	0.5631	0.6818	0.518	0.4537	0.6657	0.6996	1.1924	0.8215	0.6642	Aak1
chr4	119393847	119393867	+	TCACCACGAAGGCAGATATT	0.5767	0.2905	0.6642	0.3312	0.1054	0.3096	0.1938	-0.6959	0.6544	0.1373	Aak1
chr4	119394554	119394574	+	TGCTACTTCACTTTGCCATT	0.3235	0.3159	0.527	0.0092	0.0032	0.1929	0.0109	-1.8792	-1.5271	0.1175	Aak1
chr4	119394581	119394601	+	AGCCAGGTGGCAATTTGTGA	0.5151	0.5603	0.6405	0.3571	0.3449	0.5381	0.4922	0.0811	0.2087	0.1316	Aak1
chr4	119402555	119402575	+	CCCCGCCAGAGGCCTAAAGC	0.4515	0.4548	0.6925	0.1517	0.2901	0.5103	0.3137	-0.5071	-0.2625	0.018	Aak1
chr4	119412384	119412404	+	TCTCCGAAAACCCAACGTGC	0.5217	0.49	0.6011	0.0675	0.164	0.5831	0.5596	0.0652	-0.0476	0.1201	Aak1
chr4	119413616	119413636	+	ATGCTTCCGAAGGCTCCACA	0.2919	0.5968	0.6642	0.4988	0.3949	0.5945	0.5129	0.6294	0.6883	0.5646	Aak1
chr4	119413690	119413710	+	AACAAGGATTTCGCGAAGCT	1.0	0.4259	0.6263	0.312	0.1904	0.4575	0.2296	-0.8696	-1.0312	0.0318	Aak1
chr4	119431013	119431033	+	AGCACTTCCGATGCTGTGAT	0.3787	0.5621	0.617	0.4673	0.3821	0.4932	0.4314	-0.1969	-0.2245	0.1685	Aak1
chr4	119432125	119432145	+	GCTGTTGAGAGTCTCATACC	0.7695	0.4839	0.645	0.2542	0.4566	0.6256	0.4974	0.151	0.5886	0.0847	Aak1
chr4	119432130	119432150	+	TGAGAGTCTCATACCTGGGC	0.299	0.5017	0.6263	0.2689	0.4105	0.6268	0.4352	0.5348	0.4576	0.0648	Aak1
chr4	119462231	119462251	+	CAAATGTAGGCTCTGTCATG	0.4474	0.6189	0.696	0.3735	0.379	0.5598	0.483	0.2973	0.1265	0.0343	Nfu1
chr4	119464914	119464934	+	GGTTCTTGAGACGAGGACCA	0.623	0.6015	0.5975	0.4065	0.5297	0.6308	0.6644	0.5662	0.2373	0.5315	Nfu1
chr4	119464953	119464973	+	TGCGGCTTTCCGTTCCCCTC	0.516	0.3903	0.65	0.3845	0.4855	0.3753	0.3727	-0.4862	-0.4378	0.0322	Nfu1
chr4	119468316	119468336	+	GGTGTGAAAAGTGTCTTCTT	0.3486	0.4224	0.6543	0.383	0.3419	0.3812	0.1516	-0.7937	0.0053	0.014	Nfu1
chr4	119469939	119469959	+	AGACATTTATGCAACAATTA	0.276	0.2678	0.5744	-0.0418	0.0944	0.3264	0.0507	-1.2755	-0.4426	0.102	Nfu1
chr4	119504445	119504465	+	TACAGAGGATATGATTCTGC	0.3781	0.538	0.5886	0.2666	0.3345	0.5735	0.5298	0.3795	0.5981	0.0408	Gfpt1
chr4	119507823	119507843	+	TTGGAATAGCTCATACCCGT	0.9183	0.5812	0.507	0.5344	0.4281	0.6261	0.5633	0.1551	0.1227	0.2049	Gfpt1
chr4	119507834	119507854	+	CATACCCGTTGGGCGACACA	0.745	0.5834	0.7205	0.3757	0.3626	0.6082	0.592	0.2202	0.1002	0.2751	Gfpt1
chr4	119512284	119512304	+	TCAAGTACATGTATGACAAC	0.3901	0.3769	0.5744	0.2777	0.1183	0.4817	0.2063	-1.1474	-0.755	0.0807	Gfpt1
chr4	119512315	119512335	+	GGACGTCAGTTTTACTACCT	0.5845	0.4429	0.5886	0.439	0.4163	0.5392	0.4294	-1.0887	-0.9067	0.2209	Gfpt1
chr4	119512318	119512338	+	CGTCAGTTTTACTACCTTGG	0.4676	0.529	0.7098	0.3901	0.4815	0.6624	0.4339	-1.0281	-0.9232	0.1196	Gfpt1
chr4	119512339	119512359	+	GGAGAGAGTTATCCAGCAAT	0.3143	0.5168	0.5447	0.5006	0.4095	0.5967	0.4104	0.0489	0.478	0.2722	Gfpt1
chr4	119514170	119514190	+	CATTTTCCGGGGCAAGCAGT	0.406	0.468	0.5773	0.5345	0.0	0.4104	0.2462	-0.4014	-0.2824	0.1082	Gfpt1
chr4	119515418	119515438	+	CGAGGTAGCCCTCTCTTGAT	0.6564	0.4348	0.6311	0.5176	0.3757	0.3485	0.2379	-0.6214	0.014	0.2085	Gfpt1
chr4	119515715	119515735	+	GGATCACAGGCAGAACGAGG	0.4441	0.6093	0.5576	0.4958	0.5341	0.7305	0.5864	0.9059	0.3711	0.1384	Gfpt1
chr4	119521257	119521277	+	CACCAATCGTGTCATCTTTC	0.5105	0.1954	0.6028	0.16	0.0	0.1373	0.0423	-1.871	-0.7988	0.0247	Gfpt1
chr4	119521281	119521301	+	GGATGATGATGTTGCAGCCG	0.7529	0.5854	0.5399	0.4103	0.3554	0.6018	0.5492	0.1836	-0.6796	0.3069	Gfpt1
chr4	119521284	119521304	+	TGATGATGTTGCAGCCGTGG	0.4252	0.6445	0.5541	0.6787	0.5672	0.7062	0.5364	0.6658	0.088	0.2422	Gfpt1
chr4	119521362	119521382	+	AGCAGTGCAAACCCTCCAGA	0.3086	0.606	0.617	0.4229	0.5207	0.7011	0.4918	0.3865	0.5367	0.5351	Gfpt1
chr4	119522504	119522524	+	GTCAATTTTGATGACTACAC	0.5248	0.5667	0.5603	0.3	0.2876	0.5733	0.2744	-0.9344	-0.7779	0.1513	Gfpt1
chr4	119526645	119526665	+	CGGTTGATTCTGATTGCTTG	0.499	0.5331	0.6532	0.3835	0.0	0.4502	0.3053	-0.5042	-1.0396	0.0642	Gfpt1
chr4	119526663	119526683	+	TGTGGCACAAGTTACCACGC	0.5971	0.6888	0.645	0.3051	0.4314	0.6472	0.6515	1.1274	1.0397	0.2842	Gfpt1
chr4	119526668	119526688	+	CACAAGTTACCACGCTGGTA	0.3565	0.4038	0.5555	0.4351	0.2734	0.5029	0.4524	-0.462	-0.2514	0.0924	Gfpt1
chr4	119529572	119529592	+	GGAGCTTGCCAGCGACTTCT	0.4971	0.2992	0.5259	0.3914	0.2625	0.3709	0.1484	-1.0989	-0.3184	0.0434	Gfpt1
chr4	119651533	119651553	+	TCACTCTCCTCAACCGGGGG	0.444	0.5212	0.6866	0.5615	0.4734	0.5657	0.3596	-0.7841	-1.2378	0.1787	Antxr1
chr4	119688924	119688944	+	ATGCCAACTTCTTTTAAGAT	0.2946	0.4814	0.5886	0.3152	0.0	0.209	0.0481	-2.3227	-1.9161	0.1255	Antxr1
chr4	119710510	119710530	+	GCACTCACCCCCTGCGCAGA	0.5322	0.5285	0.5744	0.392	0.0504	0.4437	0.3365	-0.0047	-0.1924	0.0775	Antxr1
chr4	119710513	119710533	+	CTCACCCCCTGCGCAGATGG	0.4357	0.5317	0.6476	0.5497	0.5237	0.6397	0.6603	0.7758	0.044	0.0948	Antxr1
chr4	119723963	119723983	+	AGAAGCCTATACTCACCGAG	0.5509	0.6957	0.5908	0.6108	0.5158	0.6973	0.574	1.0158	0.5017	0.8981	Antxr1
chr4	119723975	119723995	+	TCACCGAGTGGATGATGCCC	0.4855	0.4815	0.5022	0.3208	0.5134	0.7149	0.6461	1.0069	0.9482	0.0876	Antxr1
chr4	119724011	119724031	+	CGTCATTCACAGGAAAGACG	0.5759	0.6679	0.666	0.2225	0.432	0.6646	0.5292	-0.1962	-0.7024	0.6771	Antxr1
chr4	119730288	119730308	+	TGCATGTAAGTGTCTCCTCC	0.3354	0.5289	0.6452	0.2095	0.4062	0.5877	0.4692	0.394	0.4279	0.102	Antxr1
chr4	119755271	119755291	+	AGTAGTAGATCTCATTCCAG	0.3214	0.6949	0.7004	0.5586	0.5191	0.7164	0.621	0.7377	0.5113	0.4118	Antxr1
chr4	119791094	119791114	+	GATGGAGTACATCAAGTCCT	0.3537	0.498	0.5633	0.4238	0.3505	0.4955	0.6081	0.0912	0.1487	0.1747	Gkn1
chr4	119792076	119792096	+	GTGCACAATGCATGATTTCT	0.4792	0.3551	0.4503	0.4579	0.1792	0.302	0.0843	-1.3023	-0.1916	0.0069	Gkn1
chr4	119793479	119793499	+	GCCGTTATTGTTGTCAATAT	0.9383	0.2159	0.5744	0.4509	0.2775	0.3487	0.1468	-1.1277	-0.2264	0.0462	Gkn1
chr4	119820580	119820600	+	ATCTTCGTCCCAGGCAACAA	0.788	0.5455	0.5128	0.4593	0.1176	0.4928	0.549	0.5838	0.5166	0.2136	Gkn2
chr4	119822985	119823005	+	TGGCCTCCACGGAGTATACC	0.5088	0.4064	0.6075	0.2594	0.3513	0.5354	0.2727	-0.2448	0.1515	0.0668	Gkn2
chr4	119830097	119830117	+	TGTGTAGGTCAGTCCGCGCG	1.0	0.5397	0.7618	0.6578	0.5244	0.6385	0.5127	0.8976	0.084	0.3113	Gkn3
chr4	119830101	119830121	+	TAGGTCAGTCCGCGCGTGGG	1.0	0.485	0.6771	0.7227	0.5717	0.6268	0.5862	0.4127	-0.099	0.0124	Gkn3
chr4	119831308	119831328	+	TGGGTAATGTCGTTCAAACT	0.7223	0.4288	0.6216	0.4838	0.326	0.461	0.2125	-1.0425	-0.879	0.0318	Gkn3
chr4	119831320	119831340	+	TTCAAACTTGGGAAGGCTGC	0.2373	0.2969	0.6216	0.1271	0.056	0.4472	0.2061	-0.9672	-0.9867	0.0166	Gkn3
chr4	119833075	119833095	+	CACTCAAAACGTTGTCATCC	0.8474	0.5037	0.4703	-0.0207	0.0	0.3423	0.2145	-1.2227	-1.1976	0.0075	Gkn3
chr4	119833108	119833128	+	TACCTCGGAAGGTATCAACA	0.5275	0.7212	0.65	0.4066	0.4751	0.6226	0.7567	1.021	1.1711	0.5396	Gkn3
chr4	119872301	119872321	+	GGATCCGCCGGAGTACATGC	0.9309	0.5263	0.5163	0.1075	0.3893	0.7106	0.6899	1.2027	1.1188	0.2343	Bmp10
chr4	119876770	119876790	+	TCTCAACCAGTCAGTTTCAA	0.3263	0.3983	0.5883	0.3163	0.1423	0.4171	0.0735	-1.4591	-1.3173	0.1641	Bmp10
chr4	119876856	119876876	+	TGAACTGAGGTTGTACACGC	0.7455	0.6105	0.5212	0.3783	0.4482	0.6881	0.6777	1.4532	1.1006	0.2187	Bmp10
chr4	119876884	119876904	+	AGAGATCGTTTGATGTATGA	0.5666	0.5237	0.6216	0.4121	0.2324	0.5865	0.4859	0.0259	0.2089	0.2633	Bmp10
chr4	119876889	119876909	+	TCGTTTGATGTATGATGGTG	0.4573	0.6234	0.4442	0.5865	0.4728	0.6283	0.5175	0.0051	-0.7406	0.0273	Bmp10
chr4	119876932	119876952	+	GAGGTTCTAGAGAGTGCCGA	0.4076	0.5735	0.5649	0.7228	0.4555	0.6392	0.5731	0.7481	0.308	0.6517	Bmp10
chr4	119876999	119877019	+	TCTACGGAACCAACAGTGAG	0.4453	0.5827	0.6707	0.4074	0.5288	0.6892	0.6406	0.8465	0.139	0.3753	Bmp10
chr4	119877066	119877086	+	AGGCCCATCAACCCACCAGC	0.5955	0.4967	0.5495	0.2964	0.4288	0.5675	0.4359	0.0983	0.1501	0.1785	Bmp10
chr4	119877123	119877143	+	GGACACCGGAAGGGGACAAC	0.3787	0.416	0.6075	0.3468	0.4705	0.5846	0.3596	-0.4428	-0.036	0.0369	Bmp10
chr4	119877246	119877266	+	GATCTCCCACGAGCAGGATC	0.5201	0.4143	0.6059	0.2025	0.344	0.4989	0.4263	0.1898	0.4882	0.0734	Bmp10
chr4	119901197	119901217	+	TGATGCTGGTCACCTGGCTG	0.2737	0.4574	0.6533	0.3915	0.4594	0.5397	0.4984	0.4029	-0.4963	0.0985	Arhgap25
chr4	119901205	119901225	+	GTCACCTGGCTGTGGTCCAG	0.2747	0.4625	0.663	0.5633	0.5872	0.64	0.4651	0.532	0.0921	0.0142	Arhgap25
chr4	119903255	119903275	+	AAGCTGTCCGTCCTAGAAAG	0.5018	0.6425	0.6428	0.6685	0.5699	0.6772	0.6042	0.8265	0.3256	0.423	Arhgap25
chr4	119903258	119903278	+	CTGTCCGTCCTAGAAAGTGG	0.3182	0.6294	0.5576	0.4898	0.4938	0.698	0.6033	0.583	0.1078	0.3377	Arhgap25
chr4	119903269	119903289	+	AGAAAGTGGTGGGTCTTCGG	0.4551	0.6346	0.7432	0.6446	0.6622	0.6825	0.6045	0.7129	0.4099	0.136	Arhgap25
chr4	119903311	119903331	+	TCGGGGCACTGGAGCCTTCT	0.303	0.2509	0.631	0.6829	0.3713	0.2559	0.1102	-1.0762	-0.1664	0.0049	Arhgap25
chr4	119903359	119903379	+	CAGTGGTGCATCCTTAGACT	0.5205	0.4586	0.5931	0.2967	0.388	0.5833	0.465	-0.1363	0.2115	0.0734	Arhgap25
chr4	119903376	119903396	+	ACTTGGGGAAGAGGACTTCG	0.3112	0.5558	0.5666	0.4652	0.5557	0.642	0.5928	0.3235	0.1235	0.2623	Arhgap25
chr4	119903392	119903412	+	TTCGTGGTCTCTGATCATCA	0.312	0.6052	0.6405	0.3857	0.3822	0.505	0.625	0.4237	0.4256	0.0691	Arhgap25
chr4	119905792	119905812	+	GTAGTTGTCACGGGGGAGAA	0.4072	0.4933	0.5933	0.5223	0.5146	0.5931	0.4931	-0.2513	-0.2674	0.2039	Arhgap25
chr4	119907894	119907914	+	AGAGCAGGAACCCCTCATAC	0.4675	0.5027	0.6453	0.3168	0.4817	0.5371	0.431	0.0665	0.9859	0.1225	Arhgap25
chr4	119912588	119912608	+	CCACAGTCTCATCCAGACGC	0.3244	0.615	0.5589	0.1443	0.1388	0.5868	0.5845	0.8313	0.4851	0.1929	Arhgap25
chr4	119912602	119912622	+	AGACGCTGGCCAAACACCGC	0.4872	0.4781	0.6311	0.2203	0.3139	0.6315	0.4784	0.1651	-0.0188	0.0308	Arhgap25
chr4	119928806	119928826	+	AGTCTTGTCCAGTGCGGTTC	0.8016	0.3628	0.6213	0.3604	0.1678	0.3878	0.3745	-0.3121	-0.0247	0.0251	Arhgap25
chr4	119928820	119928840	+	CGGTTCTGGTCACTTGAGGC	0.3125	0.4496	0.5553	0.3755	0.3167	0.5571	0.4508	0.1859	-0.2858	0.0106	Arhgap25
chr4	119932856	119932876	+	ATTTCTTTGACTGTGCTGCC	0.2908	0.4835	0.5833	0.2796	0.0	0.2811	0.3772	-0.3562	-0.5288	0.2302	Arhgap25
chr4	119939907	119939927	+	TTCAGCCAGCCCATCTTAAT	0.3509	0.2233	0.6311	0.3682	0.0069	0.2177	0.0407	-2.1506	-0.7502	0.0686	Arhgap25
chr4	119939924	119939944	+	AATTGGCCTTTCCAGGGGGT	0.2743	0.3073	0.6352	0.4801	0.2306	0.5032	0.272	-0.7222	-0.7256	0.0922	Arhgap25
chr4	120024632	120024652	+	GCTGATCCACCGGCCAGATC	0.4776	0.4031	0.7205	0.2416	0.2553	0.4146	0.3619	-0.0009	0.5672	0.072	Prokr1
chr4	120024653	120024673	+	GGCCGCAGAAGATCTTCTCC	0.4525	0.5351	0.617	0.039	0.4644	0.6198	0.4501	0.0764	0.5438	0.0445	Prokr1
chr4	120024684	120024704	+	GATGACCAACACCGTCTCAG	0.4994	0.6869	0.6721	0.4184	0.4751	0.6725	0.7159	0.9253	0.3347	0.3782	Prokr1
chr4	120024792	120024812	+	CGGTCTCAGCGGGTGCACAA	0.7536	0.5986	0.6167	0.5605	0.4449	0.6343	0.6293	0.2977	0.1509	0.28	Prokr1
chr4	120031119	120031139	+	AATGGCCAGTAGGGCGTTAG	0.7359	0.536	0.7193	0.6233	0.3965	0.3271	0.4653	-0.1744	-0.2147	0.0468	Prokr1
chr4	120031172	120031192	+	TGACGGAGGCGCACAGGACA	0.6632	0.577	0.6014	0.3569	0.4765	0.6464	0.4879	0.5298	0.351	0.0658	Prokr1
chr4	120031193	120031213	+	GGCCGTGCTCCCAGGAGAGC	0.2882	0.4415	0.5744	0.2607	0.3847	0.6103	0.3522	0.1215	0.0679	0.0281	Prokr1
chr4	120031257	120031277	+	GGCTACCAGGAAGTCCGAAA	0.4385	0.5761	0.5553	0.4497	0.4349	0.6297	0.4061	-0.3488	0.0041	0.1105	Prokr1
chr4	120031266	120031286	+	GAAGTCCGAAATGGCCAGGT	0.3406	0.5796	0.5461	0.6807	0.5564	0.6415	0.6295	0.5743	0.6331	0.0545	Prokr1
chr4	120031281	120031301	+	CAGGTTGGCGATAAGCAGGT	0.4635	0.6263	0.6028	0.5593	0.6009	0.6704	0.6347	0.7314	0.7778	0.28	Prokr1
chr4	120031389	120031409	+	AGCCATGCCAATGACAATCT	0.3017	0.506	0.6028	0.4405	0.1412	0.4129	0.4279	-0.3903	0.2788	0.0173	Prokr1
chr4	120031413	120031433	+	AGCAAAGAAAGTCCGAGAGT	0.3548	0.5881	0.5886	0.3113	0.2186	0.627	0.497	0.42	0.4205	0.0453	Prokr1
chr4	120090411	120090431	+	TCTCAAGAAATGTCTTACTT	0.2118	0.3253	0.6638	0.1506	0.1237	0.3489	0.1866	-1.0046	-0.4597	0.0963	Aplf
chr4	120090430	120090450	+	TTGGACACCTGCACGACACT	0.6248	0.4519	0.6311	0.315	0.1708	0.466	0.3301	-0.5304	-0.3524	0.0662	Aplf
chr4	120090435	120090455	+	CACCTGCACGACACTTGGGA	0.3834	0.6408	0.6547	0.387	0.4877	0.6266	0.4247	0.1078	-0.2333	0.1026	Aplf
chr4	120090467	120090487	+	TTGTCCTTGTCATTCGTGGT	0.5064	0.4937	0.5411	0.4356	0.2818	0.5585	0.4507	-0.2446	-0.5464	0.0857	Aplf
chr4	120090472	120090492	+	CTTGTCATTCGTGGTTGGTT	0.3249	0.4306	0.5883	0.4646	0.2877	0.4466	0.2774	-0.7109	-0.5733	0.0078	Aplf
chr4	120090593	120090613	+	GTGATTGAAGACGATGATTC	0.7393	0.5273	0.5886	0.3086	0.2775	0.4607	0.3625	-0.3223	0.1149	0.0553	Aplf
chr4	120100214	120100234	+	GACACACTTTTTGAATTTCC	0.2708	0.3395	0.4928	0.315	0.1484	0.3493	0.0168	-2.0188	-1.646	0.0093	Aplf
chr4	120100217	120100237	+	ACACTTTTTGAATTTCCTGG	0.2882	0.6656	0.6299	0.333	0.0116	0.4923	0.2011	-1.2227	-1.5324	0.5816	Aplf
chr4	120100256	120100276	+	CCACGCCACGATGTATTTAC	0.9478	0.265	0.5495	0.292	0.2147	0.3464	0.0646	-1.3952	-0.5533	0.1049	Aplf
chr4	120103999	120104019	+	CTTCCTGCTAACATCCATGC	0.3255	0.4754	0.645	0.164	0.2294	0.5532	0.4636	-0.1122	-0.0343	0.0997	Aplf
chr4	120104357	120104377	+	GTCTCTCGCCATAGGATCTA	0.668	0.2834	0.4986	0.3449	0.3399	0.5178	0.3722	-0.3195	0.1381	0.0306	Aplf
chr4	120104369	120104389	+	AGGATCTATGGGGGGACACT	0.3524	0.4296	0.5791	0.5147	0.4683	0.5637	0.3056	-0.5217	-0.087	0.0552	Aplf
chr4	120108258	120108278	+	GATGCAACCGGCTCCACACG	0.9101	0.5714	0.7572	0.4106	0.448	0.6522	0.5806	0.5722	-0.1189	0.2863	Aplf
chr4	120108269	120108289	+	CTCCACACGTGGGTCTCCAT	0.3789	0.4283	0.6642	0.4997	0.3991	0.4646	0.2524	-0.2774	-0.0564	0.0993	Aplf
chr4	120108279	120108299	+	GGGTCTCCATTGGCGAGAGC	0.91	0.4601	0.6025	0.2871	0.36	0.6218	0.2697	-0.2914	-0.3649	0.0873	Aplf
chr4	120119879	120119899	+	TTCAAGAATGGCATGCCTTC	0.4114	0.2733	0.6122	0.2047	0.0009	0.2771	0.1023	-1.5493	-0.923	0.0378	Aplf
chr4	120145125	120145145	+	CTGGACCAACTACTACTCAG	0.5629	0.7215	0.5908	0.4893	0.6384	0.7137	0.7982	1.2822	0.7891	0.3818	Cfap92
chr4	120145163	120145183	+	TCGGAGCTTGAGTAAAGAGT	0.4184	0.5274	0.5778	0.5978	0.4979	0.6886	0.5649	0.8277	0.8134	0.1429	Cfap92
chr4	120145184	120145204	+	GGCCTCCAGGTAGTTGCCTA	0.5862	0.4659	0.617	0.4354	0.4769	0.569	0.3852	-0.7182	-0.9342	0.0147	Cfap92
chr4	120145262	120145282	+	CCTGCTATCCTGGCTCCAAT	0.4237	0.3254	0.7063	0.3167	0.2409	0.3464	0.1977	-0.8097	-0.6349	0.5378	Cfap92
chr4	120145272	120145292	+	TGGCTCCAATTGGGAGACTT	0.263	0.4633	0.4975	0.6604	0.4777	0.3921	0.3204	-0.9016	-0.5666	0.0884	Cfap92
chr4	120145409	120145429	+	GGGGTTATTCTCTGTGTCTT	0.2676	0.3976	0.5177	0.5018	0.2561	0.2691	0.1552	-1.1227	-1.1002	0.0081	Cfap92
chr4	120145426	120145446	+	CTTTGGAAGAGATGAAAGCT	0.3037	0.5729	0.4686	0.3723	0.1491	0.5234	0.3986	-0.3155	-0.3071	0.0441	Cfap92
chr4	120145526	120145546	+	GTCATGGACTTCAACTACCA	0.5568	0.484	0.6122	0.2085	0.4998	0.669	0.5979	0.1654	0.0261	0.1424	Cfap92
chr4	120145618	120145638	+	GAAAAAATACGTGAGTTCCA	0.2731	0.5656	0.5744	0.1819	0.2194	0.5598	0.2668	-0.2905	-0.2191	0.1774	Cfap92
chr4	120145631	120145651	+	AGTTCCATGGGGCTCTCCCT	0.281	0.479	0.6589	0.4531	0.3516	0.5544	0.3586	-0.3701	0.0726	0.0624	Cfap92
chr4	120145654	120145674	+	TCTCGTGAACCGGAGTCTTG	0.5606	0.5601	0.776	0.3281	0.4056	0.5181	0.3631	0.4223	0.0776	0.1478	Cfap92
chr4	120145660	120145680	+	GAACCGGAGTCTTGTGGAAC	0.6939	0.3634	0.5838	0.2836	0.3926	0.5396	0.3464	-0.194	-0.2178	0.0131	Cfap92
chr4	120151510	120151530	+	TGAATGGATACAGGCTGGAC	0.2517	0.5076	0.5555	0.4738	0.3952	0.6048	0.547	0.2559	0.4783	0.072	Cfap92
chr4	120157494	120157514	+	GTGTGAGCATTCTAAGAACA	0.2298	0.6425	0.4595	0.5691	0.3702	0.6817	0.6294	0.7379	0.465	0.4531	Cfap92
chr4	120157530	120157550	+	GGAGCGGCATAACGGGCAGC	0.678	0.3979	0.5838	0.4139	0.3384	0.5821	0.4095	-0.1414	-0.3398	0.077	Cfap92
chr4	120157534	120157554	+	CGGCATAACGGGCAGCTGGA	1.0	0.4935	0.65	0.4586	0.5166	0.6262	0.4898	-0.2793	-0.3447	0.1094	Cfap92
chr4	120157616	120157636	+	TGATACTTCTTCACTTTCTT	0.2162	0.1429	0.5411	0.0632	0.1259	0.3167	0.0164	-1.8733	-1.5267	0.027	Cfap92
chr4	120169340	120169360	+	ATGCCGATGTCTTCACCCGG	0.5804	0.6752	0.6286	0.6619	0.5883	0.6823	0.5826	0.9962	0.3657	0.501	Cfap92
chr4	120170908	120170928	+	CACCACGATGTCAACTATTT	0.5407	0.0541	0.6028	0.167	0.0764	0.158	0.0088	-1.9077	-0.943	0.0065	Cfap92
chr4	120170946	120170966	+	GCAGGAAAAAATACTCGATG	0.6158	0.637	0.6441	0.3909	0.3358	0.6723	0.5972	0.9288	0.416	0.3541	Cfap92
chr4	120171013	120171033	+	CTTCTTTTTATCAGGTACAT	0.2275	0.4336	0.5457	0.3151	0.0	0.2798	0.0683	-1.6252	-1.5932	0.0811	Cfap92
chr4	120188570	120188590	+	TTACGGGCTGGACCGCGGCG	0.7134	0.6275	0.7527	0.5713	0.4851	0.5786	0.4549	0.7245	-0.2902	0.7138	Efcc1
chr4	120188603	120188623	+	CGTGGTGCTGGCTACCGGTC	0.7685	0.3705	0.6733	0.7133	0.6946	0.6303	0.3861	-0.3157	-0.3514	0.014	Efcc1
chr4	120188652	120188672	+	CACTTGGACTGCCGGGGCGC	1.0	0.3611	0.5364	0.3303	0.1713	0.3567	0.3711	-0.2784	-0.5428	0.0103	Efcc1
chr4	120188696	120188716	+	CCGTGCACTCTGCGCGGTCC	0.8679	0.2737	0.5458	0.4313	0.2451	0.2768	0.2525	-1.4451	-1.6448	0.004	Efcc1
chr4	120188712	120188732	+	GTCCTGGGACTGAACGCTGA	0.8866	0.4762	0.6736	0.3453	0.4861	0.6471	0.554	0.1368	-0.169	0.056	Efcc1
chr4	120188750	120188770	+	AGACGCAAACTCCACGGAGG	0.9845	0.5761	0.6866	0.522	0.5372	0.6435	0.5193	0.5822	-0.0853	0.1283	Efcc1
chr4	120188772	120188792	+	GCCGCCAAGAACCCGGCTAC	0.8779	0.397	0.6311	0.2544	0.5023	0.5242	0.3408	-0.5426	-0.4882	0.0039	Efcc1
chr4	120188784	120188804	+	CCGGCTACTGGGATGATCGC	1.0	0.4813	0.65	0.3872	0.5113	0.6263	0.5211	0.3739	0.3569	0.0531	Efcc1
chr4	120188819	120188839	+	CGTCAGGGAAGAGGCGCTCC	0.7535	0.4365	0.626	0.393	0.4702	0.5504	0.5326	0.1734	0.2929	0.0072	Efcc1
chr4	120188877	120188897	+	CAGTTCCACGCGCGCCTCTG	0.725	0.5758	0.6297	0.6673	0.5516	0.6184	0.3313	-0.1264	-0.4324	0.0179	Efcc1
chr4	120189012	120189032	+	AGCCTGCACGGTGGCGCCTA	1.0	0.4659	0.598	0.6859	0.5254	0.5362	0.2806	0.0432	0.1617	0.0118	Efcc1
chr4	120189023	120189043	+	TGGCGCCTATGGCGAGCGCG	1.0	0.5491	0.5955	0.7179	0.5204	0.5241	0.4508	0.5336	-0.5151	0.5576	Efcc1
chr4	120189062	120189082	+	AAACAGTAGCCTACGCGAGT	0.9601	0.5709	0.6405	0.3127	0.0	0.4564	0.4923	0.1759	0.3889	0.0537	Efcc1
chr4	120189065	120189085	+	CAGTAGCCTACGCGAGTTGG	0.9631	0.5182	0.5575	0.6315	0.5953	0.6613	0.5432	0.3982	-0.0388	0.0692	Efcc1
chr4	120189110	120189130	+	GAGCAGTGACGCGCGCTGCC	0.7557	0.4076	0.6689	0.3238	0.1375	0.3271	0.3756	-0.9764	-1.153	0.0653	Efcc1
chr4	120190177	120190197	+	TCCGCGGGTAGGTCGGCCTC	0.6257	0.4852	0.7019	0.7227	0.4692	0.4485	0.3487	-0.1063	-0.1739	0.0116	Efcc1
chr4	120190241	120190261	+	GCAGCGAGCTCAGGGAGCGC	0.2214	0.4076	0.598	0.3234	0.3412	0.6165	0.683	1.0518	0.9319	0.3134	Efcc1
chr4	120190355	120190375	+	CTTGCACCGAGTGCGAGAGC	0.6385	0.485	0.6875	0.4436	0.0547	0.48	0.4261	-0.1457	-0.1466	0.0469	Efcc1
chr4	120190406	120190426	+	GCAGCGCCAAGTGCAGCGAC	0.5649	0.4119	0.5873	0.5783	0.484	0.6425	0.5362	0.4674	0.2866	0.1511	Efcc1
chr4	120208701	120208721	+	AGAACAGCTGTTCCGCTCCG	0.6584	0.6289	0.6866	0.5185	0.5502	0.6643	0.6932	0.7964	0.0847	0.5993	Efcc1
chr4	120236329	120236349	+	CCATCTGCTGGATACCTACC	0.4403	0.3663	0.5553	0.3232	0.3738	0.5038	0.397	-0.2179	0.0228	0.0817	Gp9
chr4	120236523	120236543	+	AGCCTACGTTCAGTGCCACC	0.4231	0.6016	0.6028	0.1927	0.213	0.4521	0.6623	0.3959	0.4834	0.2398	Gp9
chr4	120236672	120236692	+	GTACTGTGCCAGCCCGGACT	0.7899	0.4716	0.7019	0.4217	0.3144	0.5604	0.5128	0.167	0.4147	0.1362	Gp9
chr4	120252061	120252081	+	GATCAGCAGCTGCACGATGT	0.7894	0.567	0.7299	0.3712	0.3197	0.588	0.6417	0.9148	0.9838	0.121	Rab43
chr4	120252154	120252174	+	GTACGCGAGGATAGCCCCAT	0.6894	0.5549	0.5603	0.7528	0.5864	0.61	0.3954	0.4235	0.8424	0.2503	Rab43
chr4	120252219	120252239	+	GGCCGGCTGTGTCCCAAATC	0.5685	0.3585	0.6689	0.3718	0.4142	0.3705	0.2509	-0.6261	0.0811	0.0276	Rab43
chr4	120268900	120268920	+	CATGGTGAAGTCGACACCGA	0.4636	0.6009	0.6591	0.6583	0.5102	0.6355	0.5613	0.5874	0.3184	0.24	Rab43
chr4	120269019	120269039	+	GGAAATCGTAGTGTTCGTCC	0.6179	0.594	0.5886	0.2141	0.113	0.6588	0.572	0.4857	0.5151	0.1799	Rab43
chr4	120282791	120282811	+	TACTTGTAACCTCGGTTTCC	0.3558	0.3317	0.508	0.0114	0.0012	0.2509	0.0828	-1.3919	-0.8626	0.003	Isy1
chr4	120282823	120282843	+	ACCTTCGTGATCCAGCATCT	0.5208	0.3586	0.5553	0.2949	0.1156	0.3203	0.3659	-0.3512	0.138	0.0236	Isy1
chr4	120282837	120282857	+	GCATCTTGGGGCCAACTTTC	0.451	0.1216	0.5021	0.3514	0.0415	0.239	0.0334	-1.4301	-0.2999	0.0634	Isy1
chr4	120284626	120284646	+	CGGAATTCCCCTAAACCAGC	0.6757	0.4657	0.507	0.1009	0.1989	0.4959	0.1815	-0.6951	-0.7977	0.329	Isy1
chr4	120292659	120292679	+	CGTCTCCACTTCTCTGCTTT	0.2695	0.2735	0.6591	0.3289	0.1232	0.2614	0.1446	-1.5919	-1.266	0.0511	Isy1
chr4	120305022	120305042	+	AGCACTTCTGCTCGTCCGCG	0.7331	0.6438	0.6158	0.3406	0.3006	0.5665	0.4178	-0.1043	-0.9084	0.4293	Cnbp
chr4	120371131	120371151	+	AGCCTGACAAAAGACATGAC	0.2732	0.5337	0.6122	0.1935	0.3884	0.6188	0.4693	-0.0014	0.0031	0.0302	Copg1
chr4	120371152	120371172	+	GGGAAAGAGGATAATTACCG	0.5857	0.7449	0.6441	0.2259	0.5961	0.7347	0.6974	1.2007	0.6004	0.8346	Copg1
chr4	120371414	120371434	+	CTACATGAAACAAGCGATTG	0.5212	0.6456	0.5874	0.3039	0.3266	0.5924	0.5673	-0.0503	-0.5493	0.0575	Copg1
chr4	120371817	120371837	+	GCTTCGATGTGGTCAAGCGC	0.837	0.3949	0.5866	0.3063	0.2387	0.6192	0.538	0.0841	-0.0858	0.3776	Copg1
chr4	120371860	120371880	+	GGCATCCAGTGATAACATCA	0.3746	0.6555	0.507	0.1951	0.4006	0.6513	0.6332	0.6633	0.6818	0.126	Copg1
chr4	120372951	120372971	+	TGTCCTGTAGTACCATGCCC	0.2741	0.3829	0.5775	0.1412	0.49	0.68	0.4526	0.7561	0.6988	0.3099	Copg1
chr4	120372987	120373007	+	TGTGCGGAAGAATGACCGCC	0.8048	0.4879	0.5302	0.4604	0.531	0.6332	0.5453	0.2918	-0.0646	0.4963	Copg1
chr4	120373065	120373085	+	CTACTGCATGATGATCCGAG	0.7907	0.7286	0.696	0.5556	0.5418	0.6847	0.5815	0.8527	0.4485	0.8892	Copg1
chr4	120373241	120373261	+	CCTGCGTAACAAGCATGAGA	0.2703	0.5943	0.6011	0.3424	0.2344	0.6197	0.6004	0.7254	0.5864	0.213	Copg1
chr4	120373244	120373264	+	GCGTAACAAGCATGAGATGG	0.754	0.6835	0.4583	0.7144	0.5164	0.6768	0.6066	1.0996	0.3481	0.1357	Copg1
chr4	120381848	120381868	+	TGAGTACAAGCGTGCCATCG	0.8294	0.6646	0.6488	0.5901	0.5418	0.6586	0.6393	0.878	0.3322	0.0266	Copg1
chr4	120381947	120381967	+	GGACTGCGAGTTCACTGTGC	0.4181	0.5407	0.6405	0.3208	0.3349	0.623	0.6082	0.3328	0.3533	0.0882	Copg1
chr4	120382034	120382054	+	TCGCTTTATCTACAACCGTG	0.5691	0.6679	0.5625	0.4968	0.3574	0.6135	0.5591	0.2452	-0.442	0.4797	Copg1
chr4	120382040	120382060	+	TATCTACAACCGTGTGGTCT	1.0	0.4168	0.6213	0.387	0.0	0.3184	0.3031	-0.5253	-0.574	0.0118	Copg1
chr4	120383043	120383063	+	ACTAGGTGCAGTGAGTGCTC	0.4628	0.5201	0.6827	0.3887	0.3549	0.6361	0.6438	0.6509	0.9725	0.0725	Copg1
chr4	120383679	120383699	+	TCCCGGCTGCAGGTGTGTGA	0.2302	0.5232	0.7019	0.4934	0.4472	0.6318	0.5646	0.8088	0.7272	0.089	Copg1
chr4	120384443	120384463	+	GACCGTGTCCATCCCTGGAC	0.4098	0.4607	0.6311	0.3521	0.5198	0.6051	0.4297	-0.1839	-0.1394	0.0526	Copg1
chr4	120396779	120396799	+	GGATAATTTTTCCCATGCGA	0.5373	0.489	0.4454	0.15	0.1567	0.5859	0.2653	-0.8254	-1.1166	0.1673	Hmces
chr4	120396797	120396817	+	GATGGGGCTTAGTCCCATCT	0.5389	0.4718	0.7299	0.6469	0.3167	0.0797	0.3999	-1.2765	-0.7625	0.0579	Hmces
chr4	120400833	120400853	+	TAGCAGATGGATTCTACGAG	0.4619	0.6517	0.696	0.578	0.5136	0.6765	0.5471	1.1282	0.7517	0.6557	Hmces
chr4	120412145	120412165	+	GGCCAGGATGCCTGCCATAC	0.2491	0.3437	0.5838	0.5171	0.3479	0.1986	0.2269	-0.9395	-0.1388	0.0081	Hmces
chr4	120412149	120412169	+	AGGATGCCTGCCATACTGGA	0.343	0.5659	0.5589	0.5378	0.5292	0.6976	0.6953	1.0313	0.8933	0.2597	Hmces
chr4	120412171	120412191	+	GAGAAGAGGCGGTCTCCAAA	0.4028	0.534	0.6877	0.3739	0.4613	0.5722	0.3366	0.0473	0.5983	0.2922	Hmces
chr4	120441100	120441120	+	GTTCAGCTTGAAGGATCCGT	0.6589	0.554	0.5302	0.533	0.4297	0.6778	0.5503	0.3597	0.3399	0.4511	H1f10
chr4	120441186	120441206	+	GGTAGGTGCGCCCGTTCTGC	1.0	0.4108	0.6543	0.2196	0.2737	0.57	0.4151	0.0448	0.0593	0.0683	H1f10
chr4	120441361	120441381	+	CGCCGCAGAGCCGCTGGCCT	0.2443	0.2656	0.6595	0.3682	0.1841	0.2398	0.2252	-1.1581	-1.4034	0.0203	H1f10
chr4	120476010	120476030	+	CAGAAAGTCTGCTCCTATTG	0.329	0.4818	0.6725	0.4279	0.439	0.5934	0.3571	-0.4036	-0.4211	0.073	Rab7a
chr4	120476048	120476068	+	TGAACTTCTTATTCACATAC	0.595	0.4089	0.4928	0.0612	0.0	0.3674	0.0361	-0.7136	0.056	0.0709	Rab7a
chr4	120543805	120543825	+	CGAGGACGTGAAGCGCACGG	0.8961	0.7256	0.7008	0.6704	0.6997	0.7517	0.697	1.2939	0.4202	0.5762	Rpn1
chr4	120543844	120543864	+	AGCCAAGGTGACGGCTGAGG	0.2028	0.5852	0.6299	0.6885	0.5598	0.6183	0.5337	0.4036	-0.0889	0.1121	Rpn1
chr4	120549069	120549089	+	GTCCAAGATCTCAATCGTTG	0.6783	0.6102	0.6583	0.1839	0.284	0.6246	0.4665	0.0167	-0.6021	0.1936	Rpn1
chr4	120554045	120554065	+	TCACTGGGGCAATATTGCTG	0.2244	0.5922	0.7102	0.4425	0.4578	0.6618	0.6514	0.9286	0.4187	0.231	Rpn1
chr4	120556224	120556244	+	CACCAGCCACCTCCTTATTT	0.3655	0.1538	0.6689	0.2591	0.079	0.2097	0.0745	-2.0665	-0.9273	0.0485	Rpn1
chr4	120556236	120556256	+	CCTTATTTTGGATGACTCCG	0.4539	0.5619	0.4863	0.3249	0.395	0.6248	0.3621	-0.9118	-1.3164	0.3911	Rpn1
chr4	120556270	120556290	+	CGGCCTCGATTTCCTCTCTT	0.6234	0.2383	0.617	0.4481	0.3818	0.3208	0.168	-1.2044	-0.6586	0.0684	Rpn1
chr4	120556297	120556317	+	TGGAAGACACACTACATCGT	0.514	0.6305	0.6122	0.4369	0.3331	0.6424	0.6224	0.7515	0.6612	0.1887	Rpn1
chr4	120556335	120556355	+	CTATGAGTACCTCTATAATC	0.8055	0.3106	0.4737	0.1876	0.2055	0.3877	0.2583	-0.5316	0.0431	0.1552	Rpn1
chr4	120660461	120660481	+	CGACTCGCACCATCCGGGCC	1.0	0.5215	0.6311	0.3837	0.2798	0.3237	0.2321	-0.6315	-0.9224	0.0431	Gata2
chr4	120660509	120660529	+	GCTGCTGCCTCCGGACGAGG	0.8132	0.5634	0.6188	0.6037	0.4432	0.651	0.6864	0.9413	0.1562	0.3978	Gata2
chr4	120661170	120661190	+	CCGCTGCACCCCTCAGCTGC	0.3624	0.3833	0.5873	0.3129	0.1768	0.4342	0.4398	-0.3313	-0.583	0.0254	Gata2
chr4	120661215	120661235	+	GTGTACCCAGGGGCTGCGGG	0.2709	0.4117	0.7006	0.6992	0.5256	0.6149	0.4093	0.3059	-0.3792	0.2163	Gata2
chr4	120661484	120661504	+	GCGCCCGGGCCTAGCTCCCA	0.4445	0.3606	0.5886	0.6604	0.5394	0.5453	0.3473	-0.156	-0.0688	0.0152	Gata2
chr4	120661557	120661577	+	CCTGCCTCAGCTCATGAATA	0.4228	0.4365	0.6733	0.4643	0.0083	0.3556	0.3344	-0.388	-0.0722	0.0695	Gata2
chr4	120661589	120661609	+	CTTCCATCCCGGAGGCTTCC	0.4036	0.2086	0.6496	0.194	0.025	0.2581	0.1926	-1.4498	-0.7695	0.0169	Gata2
chr4	120663243	120663263	+	GGGCCACAGCCACCCCTCTC	0.4761	0.3937	0.6453	0.5439	0.3748	0.354	0.1822	-0.5212	0.2326	0.0224	Gata2
chr4	120663254	120663274	+	ACCCCTCTCTGGCGACGGGA	0.9175	0.4969	0.5259	0.5004	0.4944	0.5954	0.52	-0.061	-0.3822	0.1522	Gata2
chr4	120682227	120682247	+	ATCGAAAGCTGGCTTTGCGT	0.6781	0.5346	0.65	0.3897	0.1642	0.6062	0.5691	0.5196	0.6252	0.3097	Dnajb8
chr4	120682352	120682372	+	TACGACCGGGCAGGTTGTGA	1.0	0.5423	0.5886	0.5178	0.4637	0.5985	0.6098	0.6812	0.6617	0.007	Dnajb8
chr4	120682356	120682376	+	ACCGGGCAGGTTGTGATGGC	0.4269	0.4391	0.6547	0.4375	0.5364	0.616	0.5042	-0.3652	-0.3488	0.0454	Dnajb8
chr4	120682400	120682420	+	GTCCCCCATGCCGGTCCCTT	0.4982	0.3593	0.5886	0.4285	0.437	0.3396	0.1983	-0.8348	-0.5672	0.053	Dnajb8
chr4	120682406	120682426	+	CATGCCGGTCCCTTTGGTGC	0.2325	0.4316	0.6875	0.3292	0.1376	0.4403	0.488	0.0512	-0.4614	0.1175	Dnajb8
chr4	120682451	120682471	+	GATATCTTCCGTGAGTTCTT	0.2472	0.2486	0.645	0.2338	0.1431	0.3354	0.1518	-1.061	-0.2543	0.0521	Dnajb8
chr4	120682482	120682502	+	ACCCTTTTTCCTTCGAGTTC	0.3939	0.1743	0.5886	0.002	0.0	0.2215	0.0226	-1.8918	-1.941	0.0108	Dnajb8
chr4	120682517	120682537	+	AGCGACCGAGGTCGACCCCA	0.8036	0.5503	0.4928	0.588	0.6259	0.6183	0.5661	0.895	0.8386	0.259	Dnajb8
chr4	120682526	120682546	+	GGTCGACCCCATGGTTTACG	1.0	0.6427	0.6863	0.2991	0.4261	0.5869	0.595	0.457	-0.1048	0.5008	Dnajb8
chr4	120682567	120682587	+	CGGTGAATTCCCAGCGTTCA	0.6576	0.4004	0.4844	0.4628	0.3038	0.3891	0.1952	-1.1197	-0.8478	0.0163	Dnajb8
chr4	120682604	120682624	+	TTTGACACTCTGGGCCATGG	0.484	0.4958	0.7051	0.5364	0.0138	0.4637	0.4956	-0.0793	-0.3276	0.0792	Dnajb8
chr4	120758344	120758364	+	TGCCTCATCATTACCTTCTG	0.2591	0.5151	0.6583	0.4419	0.486	0.6228	0.3614	0.0645	-0.2356	0.0669	Eefsec
chr4	120758591	120758611	+	TGAACGGTGTGCAGAGACTC	0.371	0.5595	0.5022	0.5324	0.49	0.6252	0.5854	0.4359	0.4788	0.1302	Eefsec
chr4	120758623	120758643	+	CAGACCACGCTCCAACAGCT	0.6285	0.5109	0.5495	0.4782	0.316	0.533	0.4372	0.1703	0.1802	0.0684	Eefsec
chr4	120758634	120758654	+	CCAACAGCTTGGGGTCAAAC	0.4267	0.3657	0.5933	0.282	0.165	0.3035	0.1436	-1.2819	-1.026	0.0924	Eefsec
chr4	120821006	120821026	+	GCTGATAGTGCCCGAGAGGA	0.2738	0.5144	0.5208	0.5023	0.5185	0.6199	0.5708	0.2558	-0.0588	0.1682	Eefsec
chr4	120821039	120821059	+	CACGGTGCCCTGACCCTTGA	0.3376	0.4046	0.6784	0.5438	0.4179	0.4532	0.1424	-0.7059	-0.3363	0.0496	Eefsec
chr4	120821091	120821111	+	GGTCCAGAGGGGTCTCTCGT	0.7639	0.4568	0.7205	0.3069	0.5135	0.5965	0.3341	-0.3431	-0.1561	0.0877	Eefsec
chr4	120821104	120821124	+	CTCTCGTTGGGATGGAAATC	0.467	0.1737	0.5222	0.1846	0.2749	0.3082	0.094	-1.4169	-1.0146	0.0064	Eefsec
chr4	120840471	120840491	+	GGACTGTGTCTGCATTCCCT	0.2202	0.5672	0.6736	0.3265	0.4474	0.5334	0.6176	-0.0101	0.1035	0.342	Eefsec
chr4	120840509	120840529	+	GCATCATCAAATCAATGATC	0.4254	0.3583	0.4454	0.1216	0.0	0.388	0.2779	-0.8258	-0.4576	0.0368	Eefsec
chr4	120915451	120915471	+	CCCTCGCTCACCGCCAATGA	0.6604	0.4687	0.6214	0.3531	0.3379	0.5876	0.4815	-0.0611	-0.2198	0.0902	Eefsec
chr4	120915619	120915639	+	CTGCTTGTCGAAGGCAGCGG	0.3822	0.564	0.6158	0.7916	0.5287	0.6137	0.5075	0.0887	-0.5216	0.4308	Eefsec
chr4	120935164	120935184	+	GTCTTGTTGGCAGGGCCTCC	0.3642	0.3122	0.5222	0.1614	0.2494	0.373	0.1992	-0.4039	-0.4271	0.0163	Ruvbl1
chr4	120942446	120942466	+	TCTATAGACAGCCTTGGCCC	0.4176	0.5121	0.645	0.2039	0.2453	0.6394	0.644	0.9665	0.6962	0.217	Ruvbl1
chr4	120977147	120977167	+	TGATGGGGTAGGTATTGTAC	0.2658	0.6031	0.6261	0.3708	0.4607	0.6127	0.5534	0.2568	1.1806	0.1467	Sec61a1
chr4	120977173	120977193	+	CGGTAACGCGCCGACTTGAT	0.9239	0.387	0.5837	0.5766	0.2868	0.3161	0.1291	-0.7279	-0.333	0.1075	Sec61a1
chr4	120978406	120978426	+	TCATGAGGTTAGGGAGGTTC	0.3166	0.3447	0.4501	0.5365	0.2942	0.4146	0.4022	-0.8083	-0.591	0.0392	Sec61a1
chr4	120978452	120978472	+	TCGGACCTTGTCTGTGCGGG	0.8062	0.5064	0.6158	0.8382	0.4223	0.5649	0.3679	0.2674	-0.8821	0.0251	Sec61a1
chr4	120978479	120978499	+	CAGGTGGAACAGCGCAATGA	0.5979	0.4604	0.6169	0.4886	0.4328	0.6413	0.7004	0.8357	0.8269	0.0298	Sec61a1
chr4	120981544	120981564	+	TCGGCCAGTGTTGACAGTGG	0.5105	0.5162	0.6866	0.814	0.6727	0.6719	0.5839	0.9154	0.5949	0.0814	Sec61a1
chr4	120981568	120981588	+	GCTGAATGCCTTCCATACAA	0.2894	0.5012	0.5775	0.4465	0.2162	0.5188	0.5811	0.4959	0.3569	0.6367	Sec61a1
chr4	120981923	120981943	+	CAGCATAACAGTTACCTGAA	0.2429	0.6482	0.5744	0.4937	0.446	0.5363	0.482	0.0323	0.4014	0.1163	Sec61a1
chr4	120981995	120982015	+	GCCCGTCATCACGTACACAA	0.7336	0.6421	0.5354	0.4109	0.3688	0.6317	0.6481	0.9589	0.6635	0.3971	Sec61a1
chr4	120983648	120983668	+	TACAATATTTCTTACACTTT	0.3078	0.1419	0.5461	0.0577	0.1297	0.2922	0.0041	-2.0898	-1.6228	0.003	Sec61a1
chr4	120983703	120983723	+	GTCCCCAACTTCAATTATCT	0.3705	0.41	0.6028	-0.0286	0.1609	0.339	0.2228	-1.076	-0.4209	0.0182	Sec61a1
chr4	121072505	121072525	+	CGCGCTCTCTCCATTGATCT	0.619	0.3309	0.617	0.3421	0.2731	0.4081	0.2136	-0.6848	-0.7989	0.0208	Kbtbd12
chr4	121072509	121072529	+	CTCTCTCCATTGATCTTGGC	0.2824	0.281	0.5742	0.1946	0.1215	0.4614	0.1428	-1.3044	-1.4057	0.0469	Kbtbd12
chr4	121075021	121075041	+	CACAGTTTGTAATGAGGTAC	0.7035	0.4393	0.422	0.5046	0.3453	0.5563	0.0516	-1.0446	-0.7455	0.027	Kbtbd12
chr4	121078898	121078918	+	TGCTTCTCCAGCCACAATTA	0.5066	0.2576	0.5695	0.2236	0.1476	0.3803	0.2676	-0.6872	0.077	0.0699	Kbtbd12
chr4	121078955	121078975	+	TCCCAAACCTTCCCCATACT	0.2859	0.356	0.617	0.2183	0.1898	0.2807	0.3352	-0.8915	-0.5007	0.0531	Kbtbd12
chr4	121079006	121079026	+	CACGGGGTCATAACAAAAAC	0.4371	0.3771	0.5589	0.4391	0.2813	0.4168	0.2543	-0.5288	-0.328	0.2525	Kbtbd12
chr4	121079129	121079149	+	GTGCTGCTGGGGTGTCTTGA	0.3908	0.3918	0.631	0.5404	0.4801	0.5255	0.386	-0.3457	-0.0671	0.0641	Kbtbd12
chr4	121079281	121079301	+	GATGCTCTGTGCGCAAAGCT	0.3933	0.5317	0.6059	0.4983	0.3415	0.565	0.5094	0.0177	-0.1697	0.3535	Kbtbd12
chr4	121079504	121079524	+	GTAATAAATTCCTATGCAGT	0.2541	0.5037	0.5603	0.2529	0.0	0.4643	0.2664	-0.6201	-0.7531	0.1539	Kbtbd12
chr4	121079536	121079556	+	TGTGGTCCATCATATAGTTC	0.7261	0.4137	0.645	0.4459	0.2175	0.4553	0.4415	-0.1563	0.4048	0.1514	Kbtbd12
chr4	121079600	121079620	+	CATTGCTACGGTCTGTACGT	0.8388	0.6531	0.6117	0.3517	0.2384	0.5965	0.6079	0.5663	0.5755	0.2748	Kbtbd12
chr4	121193479	121193499	+	CCTCACCTGGTCAATGCGGA	0.6213	0.5073	0.6591	0.3319	0.3444	0.5949	0.3486	-0.1977	-0.7989	0.2917	Mgll
chr4	121193504	121193524	+	AGTACCTCTTTTGTAGGTAC	0.379	0.4429	0.5492	0.4664	0.2709	0.5625	0.3827	-0.6576	-0.4155	0.0958	Mgll
chr4	121231874	121231894	+	GCCCTCATCTTCGTGTCCCA	0.341	0.514	0.6028	0.2945	0.4004	0.5648	0.5601	0.6925	0.4614	0.4824	Mgll
chr4	121231958	121231978	+	CTGGTGTTTGCCCATGACCA	0.2652	0.5948	0.6405	0.4629	0.5622	0.6333	0.6414	0.7011	0.3319	0.1289	Mgll
chr4	121272954	121272974	+	TTCCCATTTCCAGTTGGCCA	0.2659	0.3988	0.6028	0.0567	0.1079	0.5269	0.3388	-1.0457	-1.4356	0.1279	Mgll
chr4	121273070	121273090	+	CGAGGTCCCCGTCTTCCTCC	0.4221	0.3122	0.6453	0.1793	0.468	0.5378	0.3244	-0.6485	-0.5857	0.0426	Mgll
chr4	121273852	121273872	+	GAGAGACCAACCCACTTTTC	0.5588	0.1689	0.617	0.4368	0.2367	0.3196	0.0813	-1.8181	-0.6819	0.0419	Mgll
chr4	121283509	121283529	+	TGTCCTGCCAAACATATCCT	0.8719	0.4223	0.6591	0.1961	0.1695	0.5318	0.5121	-0.2667	-0.1022	0.2178	Mgll
chr4	121302020	121302040	+	GGAGCAGGACGGGTACCTTG	0.2426	0.7143	0.6664	0.5238	0.7106	0.7344	0.7024	1.2101	0.8186	0.532	Abtb1
chr4	121302088	121302108	+	CTGCTAAAGCCATCAGGACA	0.2055	0.5132	0.5212	0.4294	0.3194	0.5799	0.3584	-0.4219	-0.561	0.0656	Abtb1
chr4	121302250	121302270	+	TTCAGTACCCGCAGCTCAGG	0.3257	0.5383	0.6299	0.6442	0.332	0.5779	0.4862	0.524	0.1574	0.1908	Abtb1
chr4	121302304	121302324	+	GCCCGTAACCGGGGATCTGC	0.3471	0.3857	0.5259	0.191	0.3597	0.4847	0.3588	-0.3976	-0.2669	0.0354	Abtb1
chr4	121302500	121302520	+	CGTCGAGCAGGTCCCATAGC	1.0	0.4804	0.6875	0.3062	0.2173	0.3973	0.2394	-0.3602	0.0389	0.0507	Abtb1
chr4	121302562	121302582	+	ACACCGATGTCCAAGCGGCC	1.0	0.382	0.6405	0.1783	0.1502	0.4164	0.369	-0.5905	-0.8002	0.0766	Abtb1
chr4	121302960	121302980	+	GACGCTCTTGCCCTTCCACT	0.5342	0.3809	0.6311	0.5287	0.4018	0.4979	0.4494	0.0311	0.1963	0.1361	Abtb1
chr4	121302975	121302995	+	CCACTTGGTGTCCAGCATGT	0.3921	0.5206	0.617	0.4762	0.1853	0.3978	0.4779	0.148	0.2538	0.2372	Abtb1
chr4	121303013	121303033	+	GAGCACCGAGGATGCAGCGA	0.8665	0.5045	0.5603	0.4997	0.5517	0.6731	0.5736	0.7591	0.496	0.0642	Abtb1
chr4	121303024	121303044	+	ATGCAGCGATGGGCCCGGAA	0.7705	0.5517	0.7019	0.7322	0.5407	0.6039	0.4109	-0.3913	-0.0528	0.1025	Abtb1
chr4	121303277	121303297	+	GTCTCTCAGTGCACGGCGAA	0.996	0.4159	0.5695	0.5508	0.4606	0.6393	0.218	-0.9007	-1.1679	0.0208	Abtb1
chr4	121303325	121303345	+	CCGTTCTCCATCAAAGGTGT	0.6713	0.5947	0.4595	0.3004	0.2637	0.6022	0.5486	-0.0024	-0.1895	0.2501	Abtb1
chr4	121304527	121304547	+	TCGCTGCTCCAGCAGGTACC	0.3981	0.3329	0.6877	0.3913	0.2242	0.4337	0.5112	-0.2394	-0.0113	0.0187	Abtb1
chr4	121313736	121313756	+	AAGGGGTTGACTCTGTGTCT	0.3899	0.3514	0.6405	0.55	0.4772	0.4977	0.4146	-0.3384	-0.0667	0.0155	Podxl2
chr4	121313936	121313956	+	TGTACCCCCAGCCCCCCCGT	0.6987	0.5917	0.7017	0.5376	0.3711	0.5956	0.423	0.5994	0.6921	0.1082	Podxl2
chr4	121314091	121314111	+	AGAATCATCCTGCCTGTGTC	0.2829	0.4289	0.65	0.2754	0.3079	0.5126	0.4955	0.1139	-0.0199	0.1234	Podxl2
chr4	121314322	121314342	+	AGGCTCAGCGAGATCCATCT	0.4977	0.4051	0.65	0.4773	0.4196	0.4997	0.3211	-0.4494	0.0879	0.0288	Podxl2
chr4	121328281	121328301	+	GGACTCCTCGCTGTCCTCAC	0.6073	0.3069	0.6311	0.4896	0.4474	0.5326	0.2682	-0.5364	-0.2774	0.0725	Podxl2
chr4	121328323	121328343	+	TAGGCCGGCACCTAGACCCA	0.6415	0.5598	0.6453	0.6237	0.6398	0.721	0.6983	1.3348	1.3555	0.1413	Podxl2
chr4	121328332	121328352	+	ACCTAGACCCATGGCCTCAC	0.5031	0.3565	0.5222	0.377	0.1845	0.4263	0.3673	-0.2587	0.2126	0.0108	Podxl2
chr4	121350419	121350439	+	GACCCACGGCTGACGCACCC	0.6531	0.5834	0.6784	0.2813	0.5276	0.6925	0.5598	0.5081	0.2081	0.0508	Mcm2
chr4	121350435	121350455	+	ACCCTGGCCGGTGGTGAAAA	0.4636	0.3411	0.6122	0.5801	0.2415	0.3867	0.2811	-0.5705	-0.4667	0.0773	Mcm2
chr4	121350927	121350947	+	GGGGGGCTCACCTGGGTTCT	0.3793	0.1535	0.598	0.5163	0.3945	0.2705	0.0439	-1.4777	-1.2734	0.0011	Mcm2
chr4	121355593	121355613	+	TCACCCACTCTCGCACCGAG	0.6009	0.6947	0.6334	0.3409	0.4332	0.6259	0.5716	0.9253	0.3068	0.6065	Mcm2
chr4	121355722	121355742	+	CATCTTCTTCGTCGCTGTCT	0.5834	0.2801	0.5883	0.3589	0.0	0.1499	0.0897	-1.6693	-1.5287	0.0063	Mcm2
chr4	121370623	121370643	+	CCCCTGCCAGGGTCCGGTAC	0.5219	0.3502	0.7019	0.4711	0.406	0.4273	0.1733	-0.9262	-0.7884	0.0044	Tpra1
chr4	121372082	121372102	+	GATCACCCGCTTCTTCCTGC	0.3748	0.4766	0.6733	0.0138	0.1638	0.5373	0.4529	-0.0981	-0.1584	0.2842	Tpra1
chr4	121372251	121372271	+	GTCCAGCATCAAGCGGGTAC	0.8851	0.4758	0.6405	0.3885	0.4177	0.5962	0.3325	-0.2044	0.096	0.0232	Tpra1
chr4	121372275	121372295	+	TATCACCACAGTACTGTCTC	0.4993	0.5021	0.6591	0.2038	0.3309	0.4933	0.4443	-0.179	-0.0288	0.0229	Tpra1
chr4	121372722	121372742	+	GATTTCAACATCTATGGCCA	0.474	0.5426	0.5691	0.2718	0.1395	0.5962	0.4863	0.1076	-0.278	0.23	Tpra1
chr4	121372738	121372758	+	GCCATGGTGGCCGCCAGTTC	0.5826	0.2885	0.6689	0.4423	0.4234	0.382	0.2443	-0.5791	-0.2523	0.0105	Tpra1
chr4	121373092	121373112	+	CTACGTGTATGCAGGCATCC	0.3247	0.543	0.5461	0.1911	0.2668	0.4185	0.3434	-0.1775	0.156	0.115	Tpra1
chr4	121373119	121373139	+	ACTTAACTTACTGCAGGGTT	0.4839	0.3444	0.5017	0.4995	0.1338	0.4805	0.3171	-0.9003	-0.7638	0.0105	Tpra1
chr4	121572756	121572776	+	CAAGAACGAAGCGCTTACCC	0.9474	0.5792	0.6311	0.3393	0.4352	0.6849	0.6967	1.0412	1.1179	0.1197	Prr20e
chr4	121754010	121754030	+	TTTGTGCTGCCCCGTGAGGT	0.3086	0.4078	0.6543	0.5279	0.0	0.3823	0.3629	-0.3986	-0.739	0.0566	Plxna1
chr4	121754061	121754081	+	CACGGTGAGGATACAAGGCG	0.5091	0.6525	0.605	0.5831	0.6192	0.6802	0.4618	0.7404	-0.1038	0.3513	Plxna1
chr4	121754381	121754401	+	ATGATGAAACCAATCTCATC	0.4509	0.4685	0.598	0.2128	0.0	0.2947	0.2402	-0.7013	0.1653	0.0486	Plxna1
chr4	121754414	121754434	+	AGTTCTGGCGGGCTGCGCTT	0.5385	0.268	0.6731	0.4406	0.2295	0.4693	0.4007	-0.6659	-0.3107	0.1539	Plxna1
chr4	121754446	121754466	+	AGACGGCGCCCGGCACACCA	0.4365	0.5863	0.6628	0.4172	0.5737	0.7215	0.7449	1.4266	1.2447	0.3182	Plxna1
chr4	121754449	121754469	+	CGGCGCCCGGCACACCATGG	0.5532	0.6468	0.7292	0.8432	0.6492	0.6257	0.5706	0.7101	0.1618	0.0707	Plxna1
chr4	121754475	121754495	+	CATTGTACACCATGCAGCTC	0.6768	0.4078	0.5266	0.2822	0.0538	0.427	0.3703	-0.3024	-0.2379	0.0232	Plxna1
chr4	121754877	121754897	+	GATTCGAGGTTCACGGACGG	0.6525	0.6495	0.7049	0.5453	0.5347	0.6768	0.503	0.1627	-0.4706	0.1247	Plxna1
chr4	121754886	121754906	+	TTCACGGACGGTGGCCAGAT	0.7805	0.4128	0.598	0.6291	0.3576	0.3251	0.2585	-0.383	0.1006	0.0391	Plxna1
chr4	121755206	121755226	+	GTTGTACTTCACCTCGGGGT	0.9213	0.5298	0.645	0.5098	0.5243	0.6664	0.4948	0.67	0.4062	0.1074	Plxna1
chr4	121755302	121755322	+	GATCTCTCGTGAGTTTCTCC	0.5698	0.3548	0.6591	-0.0026	0.184	0.508	0.3191	-0.4704	-0.2865	0.0777	Plxna1
chr4	121756385	121756405	+	GGAGCAGGGCCGACCGCCAA	1.0	0.4272	0.6925	0.7301	0.6694	0.7257	0.4951	0.5521	0.227	0.0211	Plxna1
chr4	121756760	121756780	+	TACCACAAAGGTGAAGCGCT	0.3419	0.4477	0.5212	0.4465	0.4155	0.601	0.4955	-0.1013	-0.2973	0.0352	Plxna1
chr4	121756780	121756800	+	TGGGGGACAGAGCTCGGTAG	0.4423	0.462	0.7574	0.7613	0.6865	0.6663	0.5214	0.1106	0.0175	0.1691	Plxna1
chr4	121756838	121756858	+	ATCATGGGCTCGCAGTGTGC	0.4449	0.4344	0.6877	0.4053	0.1115	0.5391	0.5629	0.5408	0.6936	0.0596	Plxna1
chr4	121756867	121756887	+	CGATCTCACACACAATCCTG	0.4153	0.6164	0.5434	0.2912	0.4935	0.6956	0.5825	0.5013	0.01	0.1716	Plxna1
chr4	121757052	121757072	+	GCCCAGATTCTCACCGGTGA	0.375	0.5495	0.6263	0.4276	0.5065	0.6494	0.4666	0.2145	-0.3182	0.0648	Plxna1
chr4	121757229	121757249	+	AGCTCCTACCTTGAGAATCT	0.2321	0.3562	0.5553	0.2477	0.2956	0.4185	0.329	-0.7105	-0.1721	0.0094	Plxna1
chr4	121757392	121757412	+	CCGCAACTCTGGCGCAAGGC	0.6604	0.3058	0.5933	0.3156	0.2242	0.4649	0.2197	-1.0376	-1.0667	0.0316	Plxna1
chr4	121757408	121757428	+	AGGCTGGGCACTTGTAGAGG	0.4644	0.4859	0.6535	0.5889	0.5154	0.648	0.5573	-0.0567	-0.1962	0.0299	Plxna1
chr4	121757589	121757609	+	TCCCCTCATAGGAGTACTGT	0.3828	0.5132	0.5791	0.3195	0.4265	0.6364	0.6235	0.2204	0.3342	0.0827	Plxna1
chr4	121759260	121759280	+	GTGACTCGGGCCGGGTTGCC	0.5313	0.2744	0.5886	0.4236	0.2422	0.2259	0.0884	-1.4978	-1.7083	0.0024	Plxna1
chr4	121759267	121759287	+	GGGCCGGGTTGCCTGGGATG	0.254	0.4214	0.7385	0.7728	0.6754	0.603	0.4205	-0.0577	-0.3153	0.0398	Plxna1
chr4	121759302	121759322	+	TACCCTCGCTGACCTGACTG	0.6201	0.6369	0.715	0.45	0.5872	0.6862	0.7191	1.2406	0.2235	0.3127	Plxna1
chr4	121761173	121761193	+	GGCACAGTCAGCCGCATTGT	0.8255	0.4751	0.5603	0.3861	0.2973	0.4444	0.3709	-0.3074	0.119	0.0695	Plxna1
chr4	121761184	121761204	+	CCGCATTGTTGGTACAAACG	0.8836	0.6684	0.6913	0.5547	0.5739	0.6613	0.6214	0.6288	0.1157	0.4133	Plxna1
chr4	121761202	121761222	+	CGTGGCGGTATTTGCACCAG	0.6673	0.6036	0.6579	0.7781	0.6166	0.6604	0.547	0.3054	-0.2065	0.0952	Plxna1
chr4	121762556	121762576	+	GGTAGAGCTTCACCACCCGT	0.8673	0.6327	0.5775	0.4948	0.5408	0.676	0.6124	0.8613	0.6663	0.6645	Plxna1
chr4	121763233	121763253	+	ATGGTGACTGACACATTGCG	0.4474	0.7009	0.6286	0.6161	0.5378	0.7022	0.7406	1.2712	0.6247	0.6579	Plxna1
chr4	121763237	121763257	+	TGACTGACACATTGCGTGGC	0.4585	0.5574	0.5555	0.1152	0.0745	0.4484	0.5329	-0.5229	-0.8293	0.0232	Plxna1
chr4	121763282	121763302	+	GCAGGTCAGAGGCAAAACGC	0.337	0.5628	0.5826	0.3849	0.4741	0.6783	0.6644	0.7773	0.6661	0.3062	Plxna1
chr4	121763626	121763646	+	ACAGCTCACAGGAAGTATAC	0.2727	0.5491	0.65	0.0824	0.1771	0.529	0.4338	0.0977	1.2827	0.0898	Plxna1
chr4	121763659	121763679	+	CCACAGGCACCCGCGTCACC	0.5425	0.4115	0.6831	0.1711	0.0988	0.3731	0.269	-0.7235	-0.7451	0.045	Plxna1
chr4	121764624	121764644	+	CCGTCATAGCATAGAGGTAC	0.5418	0.4804	0.3887	0.5068	0.3498	0.5824	0.4648	-0.0046	0.3656	0.0622	Plxna1
chr4	121764627	121764647	+	TCATAGCATAGAGGTACTGG	0.3503	0.6877	0.5777	0.4584	0.3698	0.6616	0.6901	1.2588	0.8468	0.3883	Plxna1
chr4	121764631	121764651	+	AGCATAGAGGTACTGGTGGT	0.3177	0.5067	0.5886	0.385	0.5783	0.629	0.4923	-0.1265	-0.1421	0.024	Plxna1
chr4	121764740	121764760	+	GCCAGGTCCACCAGAATCTG	0.2803	0.5971	0.5719	0.462	0.5354	0.657	0.6215	0.6245	0.0225	0.1986	Plxna1
chr4	121775334	121775354	+	CAAAAACCACGGTGCGGCCC	0.907	0.4125	0.5791	0.4359	0.0	0.2731	0.5059	-0.0675	-0.2926	0.0201	Plxna1
chr4	121775401	121775421	+	AAAAAGGGGTGTGCCCTCGA	0.2805	0.5804	0.6547	0.7244	0.2465	0.381	0.5095	-0.1069	0.0363	0.0205	Plxna1
chr4	121775420	121775440	+	ATGGTGACCGTGCCCCCAAG	0.5472	0.6703	0.7716	0.7716	0.5896	0.6122	0.4861	0.5175	0.2744	0.3781	Plxna1
chr4	121776956	121776976	+	CTTCGCCACGGTAGCATGAT	0.6013	0.4411	0.6166	0.4763	0.2607	0.3646	0.1695	-0.9443	-0.2731	0.0943	Plxna1
chr4	121777020	121777040	+	CAGGCATAGCGCCGACTCCT	0.3979	0.4321	0.4928	0.5893	0.3942	0.3827	0.2423	-0.681	-0.1337	0.0143	Plxna1
chr4	121777024	121777044	+	CATAGCGCCGACTCCTTGGG	0.8873	0.6312	0.7572	0.5598	0.6141	0.6729	0.6207	0.6827	0.3084	0.3775	Plxna1
chr4	121777043	121777063	+	GTGGCTTCACACGGTTCTTC	0.4552	0.2758	0.5603	0.2093	0.3261	0.4069	0.1518	-0.8441	-0.3503	0.0174	Plxna1
chr4	121777206	121777226	+	CTCCACGTAAGAGTAGAACT	0.3766	0.5197	0.5212	0.3171	0.2884	0.5619	0.5981	-0.0226	0.1228	0.0737	Plxna1
chr4	121777236	121777256	+	CACACATAGCCGTACAATCT	0.928	0.4933	0.6358	0.2411	0.1835	0.3742	0.3381	-0.5807	-0.056	0.0092	Plxna1
chr4	121777365	121777385	+	GATGTCAAAGGCTGGGAACT	0.2091	0.4946	0.5883	0.3929	0.3209	0.4248	0.3812	0.072	0.2885	0.0096	Plxna1
chr4	121777479	121777499	+	GAGCCGGCGACTGGACAGAG	0.4096	0.638	0.6002	0.7012	0.6741	0.7259	0.6711	0.6138	0.057	0.0924	Plxna1
chr4	121777506	121777526	+	GTACTCTGATTTGCCATCAA	0.4483	0.4247	0.6028	0.4844	0.4281	0.5523	0.3872	-0.3861	-0.3712	0.2281	Plxna1
chr4	121777532	121777552	+	TGCCCACGAAGAGCTTGGCC	0.329	0.5209	0.6311	0.1666	0.2813	0.4904	0.3307	0.1248	-0.0275	0.0164	Plxna1
chr4	121777616	121777636	+	ACAGGTAGTGTTCCTTACGG	0.7783	0.6788	0.6866	0.7586	0.6579	0.7012	0.6857	0.9831	0.7418	0.6698	Plxna1
chr4	121777704	121777724	+	GCCACAGGCCAACAGGCGGT	0.5464	0.5764	0.617	0.5001	0.3554	0.639	0.6547	0.8001	0.3395	0.2993	Plxna1
chr4	121777779	121777799	+	ATGTGGGCACGACTGTACAC	0.5848	0.5807	0.6072	0.3783	0.4264	0.6569	0.534	0.6397	0.7044	0.2032	Plxna1
chr4	121777826	121777846	+	CTTCTACGGGACCCGTCACA	0.7786	0.5203	0.6875	0.3327	0.2753	0.4833	0.3269	-0.0753	-0.0342	0.06	Plxna1
chr4	121945796	121945816	+	CAAAGGCTGTGATAGAGAGC	0.2492	0.5578	0.6263	0.2656	0.2715	0.5916	0.4186	0.4039	0.4696	0.1197	Chchd6
chr4	121998763	121998783	+	GATCTGACTGCTGCTGCTCG	0.3722	0.4542	0.7665	0.4511	0.209	0.6062	0.503	0.4535	-0.3964	0.0586	Chchd6
chr4	121998850	121998870	+	CCACCTTGACCAGCTCATCC	0.3148	0.4728	0.6311	0.0211	0.169	0.4402	0.4195	-0.1513	0.0316	0.0579	Chchd6
chr4	122000543	122000563	+	GCCATCACTATTCTCTGCCC	0.5996	0.4577	0.5744	0.2116	0.4107	0.6888	0.5684	0.7508	0.6935	0.1275	Chchd6
chr4	122004147	122004167	+	ACAGTAAGCACTGGAATGGT	0.3881	0.5413	0.4645	0.5292	0.495	0.6688	0.7074	0.5986	0.7153	0.264	Chchd6
chr4	122072773	122072793	+	CGCCGCCTGGGTGCTGTTCG	0.8216	0.4079	0.7292	0.4589	0.568	0.5078	0.3781	-0.17	-0.9651	0.0117	Txnrd3
chr4	122079469	122079489	+	TAAGGAACTCTTTTCATCCT	0.2474	0.3815	0.5886	0.3105	0.2228	0.3517	0.2707	-1.6491	-1.4892	0.0287	Txnrd3
chr4	122083011	122083031	+	GATTCGTAGGCACATCAGAA	0.5956	0.6058	0.6352	0.3488	0.323	0.6773	0.4815	0.4048	0.5556	0.3702	Txnrd3
chr4	122083083	122083103	+	ATCGTCATCGGCGGGGGCTC	0.8628	0.3303	0.5744	0.4336	0.2773	0.3272	0.1977	-0.9864	-1.0075	0.0105	Txnrd3
chr4	122083106	122083126	+	CGGCCTCTCTTGTGCCAAGG	0.4522	0.5499	0.6488	0.8548	0.5554	0.5547	0.4064	-0.1329	-0.4973	0.0793	Txnrd3
chr4	122083356	122083376	+	GGTCATGGTGCTAGACTTTG	0.3922	0.5337	0.5763	0.5178	0.446	0.5148	0.3407	-0.2781	-0.3216	0.0851	Txnrd3
chr4	122083382	122083402	+	CCTCGCCTCAGGGCACGTCC	0.8395	0.3926	0.6531	0.3398	0.2053	0.3739	0.2918	-0.4009	-0.2573	0.0314	Txnrd3
chr4	122092023	122092043	+	GATGCATCAGGCAGCCCTCC	0.292	0.276	0.6024	0.2931	0.2452	0.3822	0.3981	-0.2116	0.2256	0.023	Txnrd3
chr4	122092058	122092078	+	AAGATGCGAGGAAATATGGC	0.3038	0.4942	0.6263	0.1146	0.4003	0.6424	0.5474	0.133	0.0712	0.1429	Txnrd3
chr4	122099561	122099581	+	ATTTTCCAGTGAAGCACAAC	0.3592	0.3518	0.5266	0.2959	0.0	0.2276	0.1184	-1.2509	-1.0956	0.0263	Txnrd3
chr4	122099609	122099629	+	ACCACATTGGCTCCTTGAAC	0.3979	0.3477	0.617	0.0705	0.2992	0.5025	0.3416	-0.2114	0.1314	0.0116	Txnrd3
chr4	122099673	122099693	+	CAACTCCTTCGGGGAGTTTG	0.6365	0.4214	0.5955	0.4364	0.3244	0.2686	0.2577	-1.0387	-0.8808	0.0205	Txnrd3
chr4	122100808	122100828	+	AGGGGAAAGGCCGCGGTACT	0.485	0.2917	0.6453	0.5761	0.4428	0.3901	0.0969	-1.022	-0.5747	0.0017	Txnrd3
chr4	122102053	122102073	+	CCAGGGAACACATTAATCGT	0.7607	0.6191	0.5447	0.3442	0.4022	0.6178	0.5244	0.6344	0.5527	0.3384	Txnrd3
chr4	122102068	122102088	+	ATCGTTGGCGCCTCGTATGT	1.0	0.4346	0.6453	0.4517	0.2331	0.4046	0.2105	-0.1668	0.095	0.0641	Txnrd3
chr4	122102073	122102093	+	TGGCGCCTCGTATGTTGGTC	1.0	0.4459	0.5603	0.5626	0.4646	0.5704	0.226	-0.6394	-0.6784	0.0207	Txnrd3
chr4	122102091	122102111	+	TCTGGAGTGTGCAGGCTTTT	0.203	0.2045	0.6024	0.547	0.2628	0.2829	0.044	-1.6386	-0.7677	0.1233	Txnrd3
chr4	122102095	122102115	+	GAGTGTGCAGGCTTTTTGGC	0.3725	0.436	0.5695	0.2441	0.3585	0.5849	0.2864	-1.1386	-0.8911	0.2204	Txnrd3
chr4	122102121	122102141	+	GGGGCTAGATGTGACAGTCA	0.3471	0.6374	0.6028	0.6487	0.6088	0.6678	0.6494	1.0517	0.9717	0.0715	Txnrd3
chr4	122102143	122102163	+	GTACGCTCTGTCCTTCTTCG	0.9341	0.5117	0.7008	0.203	0.5102	0.6354	0.6542	0.5677	0.1094	0.671	Txnrd3
chr4	122102160	122102180	+	TCGTGGCTTTGATCAAGAAA	0.5747	0.4586	0.4973	0.5664	0.3028	0.5622	0.2941	-0.3131	-0.2812	0.2934	Txnrd3
chr4	122103304	122103324	+	TCCTTACTAGGTTCAACAGT	0.7346	0.5579	0.4595	0.2162	0.0438	0.5161	0.3786	-0.1899	-0.0886	0.2701	Txnrd3
chr4	122103337	122103357	+	ACCCGGAAGATTGAAAGTCG	0.8318	0.6383	0.6144	0.5246	0.5303	0.6817	0.5978	1.0215	0.3305	0.2251	Txnrd3
chr4	122139844	122139864	+	GAAGTTGTAGTCAGCAACGA	0.5171	0.6593	0.5319	0.4388	0.4101	0.648	0.6583	0.7484	0.4411	0.441	Vom1r90
chr4	122140128	122140148	+	TGACTGTTAGCATCCCAAGG	0.4022	0.7418	0.696	0.5798	0.4772	0.6446	0.6327	1.117	0.8012	0.6386	Vom1r90
chr4	122168532	122168552	+	GCCCACCTTTCCATGCTCCT	0.2154	0.4115	0.6028	0.3453	0.2489	0.3836	0.4525	-0.5087	-0.4271	0.1735	LOC102547820
chr4	122168624	122168644	+	AACTATGGGCCTCATAGTTC	0.4262	0.2902	0.5695	0.2693	0.0676	0.3164	0.2631	-1.0902	-0.2243	0.007	LOC102547820
chr4	122274602	122274622	+	AAATACATTCGTGGTCAAAT	0.4883	0.2726	0.4844	0.2633	0.0	0.2749	0.0897	-1.3717	-0.8175	0.0207	Vom1r94
chr4	122274901	122274921	+	TCATCAGTAATTTCAGTAGG	0.2092	0.5488	0.515	0.4971	0.2276	0.5828	0.3217	0.0675	-0.3155	0.43	Vom1r94
chr4	122363476	122363496	+	ATCAGGGAAGCCCTTCTTAT	0.4047	0.3219	0.6547	0.3576	0.3243	0.3036	0.108	-1.4357	0.0118	0.0615	Vom1r97
chr4	122821803	122821823	+	TCGGCGCTCCGGAAGTCACA	0.3124	0.5769	0.7019	0.3229	0.3517	0.5854	0.5627	0.5751	0.6937	0.2445	LOC685964
chr4	122825055	122825075	+	ACTCGGCAAAGCGCACGTCG	0.591	0.6743	0.6991	0.4359	0.4649	0.6726	0.5959	0.9006	0.0264	0.2274	Chst13
chr4	122825127	122825147	+	TGCGCGTGCCATAGCGCCTC	1.0	0.4106	0.5838	0.5397	0.3779	0.4455	0.4111	0.0154	0.0049	0.0138	Chst13
chr4	122825246	122825266	+	AGCCGCCGGTTGACTTCAGC	0.5135	0.4381	0.6784	0.2527	0.3174	0.4845	0.2182	-0.4381	-0.1969	0.0202	Chst13
chr4	122825448	122825468	+	CCTCGGGCTGCAGCAGGCGT	0.5154	0.4242	0.6436	0.6018	0.418	0.6102	0.5041	0.6575	0.4068	0.1177	Chst13
chr4	122848565	122848585	+	GCCCAGGAGCTACGACAGTT	0.8143	0.4561	0.5022	0.4213	0.4157	0.4603	0.3639	-0.5608	0.1342	0.0861	Uroc1
chr4	122849907	122849927	+	ACGGGCAAGTGTTCAGCAAC	0.8252	0.313	0.5354	0.3089	0.3667	0.5125	0.2649	-0.837	-0.573	0.0195	Uroc1
chr4	122850228	122850248	+	GATGACGGAGGAACAGACTC	0.3577	0.5971	0.5917	0.4217	0.5111	0.6218	0.6601	0.6839	0.6786	0.1752	Uroc1
chr4	122850252	122850272	+	CATGTACAGTGGACATCCTC	0.2836	0.3772	0.6106	0.4137	0.464	0.5906	0.343	-0.1956	0.076	0.0331	Uroc1
chr4	122850288	122850308	+	CAGCTCCCATGCCCCACGGC	0.2798	0.4728	0.6453	0.5031	0.4674	0.5007	0.4096	-0.1495	-0.2657	0.0472	Uroc1
chr4	122850306	122850326	+	GCTGGTCATCACTAATGGGA	0.6303	0.6112	0.5633	0.4585	0.4021	0.6594	0.6438	0.9416	0.6907	0.527	Uroc1
chr4	122850479	122850499	+	GTATGAGAAGCTGTTTGCCT	0.2141	0.5073	0.5553	0.2253	0.2216	0.5473	0.4249	-0.5537	-0.5613	0.0854	Uroc1
chr4	122855544	122855564	+	GCGGGCAGCTACTGCTACAT	0.6612	0.4281	0.5603	0.6545	0.4205	0.4556	0.3299	0.0567	0.3844	0.1171	Uroc1
chr4	122855565	122855585	+	GGTCCCCAGGGAATTGTCCA	0.3629	0.5868	0.6733	0.332	0.4973	0.6496	0.6168	0.5153	0.2815	0.3071	Uroc1
chr4	122855573	122855593	+	GGGAATTGTCCATGGCACAG	0.2758	0.7288	0.5874	0.4909	0.4848	0.6925	0.7112	1.1734	0.5406	0.484	Uroc1
chr4	122855696	122855716	+	GAATGCCGGTCGGCGGTACC	1.0	0.303	0.6451	0.3736	0.3748	0.401	0.4722	-0.7022	-0.5862	0.0022	Uroc1
chr4	122855711	122855731	+	GTACCTGGGCATCGAGGATT	0.5295	0.3275	0.4928	0.6243	0.3637	0.4363	0.3879	-0.2149	0.2871	0.0453	Uroc1
chr4	122855736	122855756	+	GGGAAGGTCTTCGTCACCTC	0.4075	0.265	0.6263	0.4443	0.5121	0.6309	0.4878	-0.5384	-0.4658	0.0363	Uroc1
chr4	122855742	122855762	+	GTCTTCGTCACCTCTGGGCT	0.3501	0.3894	0.5695	0.3445	0.3281	0.505	0.2643	-0.3141	-0.8659	0.0605	Uroc1
chr4	122855784	122855804	+	GCCAAGGCTGCGGTCATTGT	0.6392	0.4203	0.6877	0.5094	0.3799	0.4766	0.3765	-0.1532	0.0884	0.0779	Uroc1
chr4	122855793	122855813	+	GCGGTCATTGTTGGATGTAT	0.5927	0.2676	0.4503	0.756	0.4617	0.4892	0.1837	-0.5093	-0.082	0.0277	Uroc1
chr4	122856893	122856913	+	TAAAACGCCACCAGCAAGGC	0.4286	0.4855	0.5603	0.235	0.0	0.4127	0.4604	-0.0131	-0.1691	0.0743	Uroc1
chr4	122857917	122857937	+	GTACTCAGCCTCGGCTACCA	0.6295	0.4257	0.5744	0.364	0.4782	0.6309	0.6569	0.5598	0.4944	0.3362	Uroc1
chr4	122857936	122857956	+	ATGGCAACGTGGTGGATCTT	0.7553	0.3819	0.5933	0.5384	0.3499	0.383	0.2815	-0.5795	0.2071	0.0387	Uroc1
chr4	122858218	122858238	+	GGAGCGCCTTGTCCATGAAC	0.6631	0.4382	0.5873	0.3859	0.4005	0.6225	0.4592	-0.0949	0.2358	0.0706	Uroc1
chr4	122858239	122858259	+	GGACACAACAGGGGAACTTT	0.4875	0.3222	0.5117	0.2657	0.3784	0.4349	0.2995	-0.9419	-0.1248	0.0825	Uroc1
chr4	122858242	122858262	+	CACAACAGGGGAACTTTTGG	0.2167	0.4503	0.6866	0.3602	0.423	0.6392	0.2591	-0.849	-0.6851	0.0373	Uroc1
chr4	122858285	122858305	+	TCCTGTCACAACCCGTTCAA	0.5705	0.4508	0.5695	0.4702	0.3789	0.5487	0.5164	-0.0378	0.0171	0.1736	Uroc1
chr4	122858837	122858857	+	CATCTCAGCCATCAACAGGT	0.2918	0.658	0.5775	0.1631	0.148	0.5766	0.5017	0.3364	0.3287	0.4066	Uroc1
chr4	122858860	122858880	+	CCCAGGAGAAGTTCTTCTTT	0.2957	0.2809	0.6263	0.1247	0.3086	0.2268	0.0649	-1.7784	-1.0109	0.0166	Uroc1
chr4	122859483	122859503	+	CTCCTATGTCCAGCACATTA	0.479	0.2812	0.5354	0.2467	0.193	0.3492	0.1592	-1.2096	-0.5515	0.0451	Uroc1
chr4	122860586	122860606	+	GATATATTCTCCCAGGGCTT	0.3807	0.2225	0.6308	0.1613	0.1118	0.3943	0.3373	-0.4649	-0.1079	0.1017	Uroc1
chr4	122882598	122882618	+	ACGGGGCCGTCCCTCGGTGC	1.0	0.4478	0.6831	0.5993	0.5274	0.5088	0.5688	0.068	-0.2531	0.0195	Zxdc
chr4	122882720	122882740	+	AGACGGCGGCGACTCCTTCG	0.5773	0.5774	0.7527	0.4891	0.5853	0.6321	0.6782	0.7447	0.2174	0.0563	Zxdc
chr4	122882729	122882749	+	CGACTCCTTCGTGGTACTGC	1.0	0.4116	0.5603	0.1807	0.2151	0.5169	0.4016	-0.5118	-0.7188	0.042	Zxdc
chr4	122882900	122882920	+	CGACCGCGGCGTCTTCACGC	1.0	0.5744	0.6831	0.1964	0.2749	0.597	0.5742	0.4492	0.3192	0.0867	Zxdc
chr4	122882957	122882977	+	TCCCGCGACCACCCCGGGCC	0.8442	0.3774	0.6595	0.385	0.3318	0.3006	0.1504	-0.9796	-1.4954	0.0081	Zxdc
chr4	122883009	122883029	+	GGGCCGGTGGCCGCCAGCGC	0.5142	0.3165	0.6972	0.5533	0.5591	0.5324	0.3047	-0.1353	-0.2987	0.0199	Zxdc
chr4	122883134	122883154	+	GCGTCCCTTCAAGTGCCCGC	0.641	0.4803	0.5553	0.4316	0.0501	0.5025	0.4899	0.6757	0.354	0.4558	Zxdc
chr4	122883138	122883158	+	CCCTTCAAGTGCCCGCTGGA	0.411	0.4319	0.5695	0.4184	0.3764	0.5664	0.511	-0.3321	-0.4988	0.1388	Zxdc
chr4	122883148	122883168	+	GCCCGCTGGATGGCTGTGGC	0.5016	0.2225	0.6784	0.1434	0.521	0.5683	0.3224	-0.8444	-1.4489	0.0064	Zxdc
chr4	122883405	122883425	+	CCCTACAAGTGTGATTTCCC	0.4705	0.5454	0.5411	0.2034	0.4228	0.5894	0.4296	0.2411	0.3869	0.0874	Zxdc
chr4	122893661	122893681	+	TACAGATCTTGTACCTCAGC	0.3164	0.4614	0.5886	0.2744	0.2124	0.5304	0.205	-0.566	-0.3519	0.0879	Zxdc
chr4	122893809	122893829	+	TCGGATGAAGCACTGAACTC	0.8328	0.4758	0.6028	0.3259	0.4443	0.6227	0.5451	0.1704	0.2253	0.0303	Zxdc
chr4	122893892	122893912	+	TAATAACTCCTTAGGGCCAA	0.2573	0.4773	0.4703	0.5689	0.1575	0.5072	0.2435	-0.1259	-0.3013	0.0507	Zxdc
chr4	122893910	122893930	+	AATGGACCCCCTCGTTCTAG	0.8368	0.5169	0.7005	0.3528	0.2825	0.5025	0.4372	-0.188	-0.3501	0.1647	Zxdc
chr4	122920419	122920439	+	CTCGTCCTGTGACGGAAGCG	0.819	0.5918	0.6299	0.3882	0.5258	0.5509	0.5886	0.4439	-0.6339	0.3638	Cfap100
chr4	122922875	122922895	+	TTCTTCAAGCTGTGAACCTC	0.3978	0.473	0.4359	0.3635	0.1022	0.4423	0.4502	-0.7412	-0.5912	0.0195	Cfap100
chr4	122926359	122926379	+	CCGGCGCAAGCTAGTGTGCT	0.8667	0.4942	0.5838	0.5171	0.498	0.432	0.3477	-0.3475	-0.4635	0.0078	Cfap100
chr4	122926391	122926411	+	TGGATGCATAGGTCATCTTC	0.3344	0.4189	0.5778	0.3601	0.3211	0.422	0.3492	-0.3743	0.6691	0.0493	Cfap100
chr4	122928266	122928286	+	TCGGCAAACGTCACACTCCC	0.7111	0.4473	0.5354	0.3661	0.5464	0.6071	0.3983	0.1343	0.1545	0.0771	Cfap100
chr4	122969673	122969693	+	GAAATGCCCAGTGGGATACC	0.3537	0.5144	0.5838	0.2903	0.243	0.5245	0.495	0.0049	0.2744	0.052	Klf15
chr4	122969865	122969885	+	CCTCCTATCCCGGGCCACAC	0.2757	0.3745	0.6496	0.3374	0.301	0.4263	0.3432	-0.569	-0.5061	0.0695	Klf15
chr4	122969927	122969947	+	GCCCTGTGACCTGGGGATCG	0.2611	0.5314	0.6535	0.4256	0.5864	0.573	0.5566	0.2905	-0.5452	0.0112	Klf15
chr4	122970027	122970047	+	CAGGCCCTTCCAGCCTACCC	0.2037	0.444	0.6453	0.423	0.448	0.4143	0.4896	0.2019	0.4646	0.0257	Klf15
chr4	122970166	122970186	+	CACCTCCATCCAGAGTCCGG	0.3239	0.5939	0.6866	0.449	0.4519	0.648	0.576	0.7481	0.2999	0.1473	Klf15
chr4	122970211	122970231	+	CCAGGTGGCACCAGTGGGGG	0.2221	0.4329	0.6441	0.8846	0.5894	0.5368	0.4244	-0.6601	-0.9052	0.1641	Klf15
chr4	122970360	122970380	+	CGTCAAGGTCGCCCAGCTTC	0.7752	0.3862	0.6059	0.3637	0.2123	0.3607	0.2324	-0.4445	0.0551	0.0178	Klf15
chr4	123066642	123066662	+	CCGTGTTCAAGTTTCCTCGG	0.3548	0.6394	0.5966	0.7094	0.6429	0.6853	0.5846	0.4518	-0.0013	0.2392	Aldh1l1
chr4	123066673	123066693	+	GGGACAGGCTCTGCCCGAGG	0.2433	0.5286	0.7008	0.9917	0.683	0.6804	0.6021	0.7668	0.3386	0.0966	Aldh1l1
chr4	123066694	123066714	+	GGTGGCCAAATACCAGGCTC	0.4656	0.4042	0.5775	0.3754	0.5764	0.6156	0.523	0.5128	0.4193	0.0719	Aldh1l1
chr4	123066742	123066762	+	CTGCAGCCAGTTCATACCCA	0.306	0.587	0.6405	0.6524	0.5518	0.6782	0.6417	0.2259	0.1694	0.2411	Aldh1l1
chr4	123071102	123071122	+	CTTGGATCCTACAGATCAAT	0.4669	0.256	0.5066	0.3484	0.0928	0.3424	0.1068	-1.2767	-0.7978	0.0901	Aldh1l1
chr4	123071140	123071160	+	GCCATTCACAACTGGATCCG	0.8337	0.563	0.5874	0.2878	0.5765	0.6489	0.6189	0.4122	-0.3792	0.0935	Aldh1l1
chr4	123072157	123072177	+	AGGAGCCCATCGTCCAGGCG	0.4131	0.5731	0.7338	0.6995	0.5715	0.5794	0.4578	0.6021	-0.1023	0.2905	Aldh1l1
chr4	123074451	123074471	+	GTTCTCCCTTTTGCAGTTGC	0.4087	0.2471	0.5775	0.3282	0.1282	0.3827	0.1854	-1.3114	-1.5367	0.0787	Aldh1l1
chr4	123075645	123075665	+	CCTGCCGAACGTCCCAGAGG	0.7368	0.5938	0.7572	0.5044	0.5075	0.6374	0.6169	1.2377	0.7439	0.0882	Aldh1l1
chr4	123078905	123078925	+	CTTCATAGGCGGCGAGTTCG	1.0	0.4812	0.6377	0.3824	0.3458	0.5038	0.3491	-0.1229	-0.5058	0.0407	Aldh1l1
chr4	123078951	123078971	+	AATACCATCAACCCAACGGA	0.5251	0.5903	0.5775	0.3714	0.4293	0.689	0.6344	0.9139	0.6585	0.6504	Aldh1l1
chr4	123079999	123080019	+	AAGCCTTCGAGAACGGACTG	0.4326	0.5842	0.6866	0.4802	0.5835	0.6558	0.3905	0.0752	-0.3791	0.1101	Aldh1l1
chr4	123083688	123083708	+	GGCTAGGTTGGCGGATGTCA	0.6189	0.5184	0.4548	0.517	0.5087	0.6284	0.5244	0.1193	0.0632	0.0109	Aldh1l1
chr4	123083727	123083747	+	GCTAGCCACCATTGAGGCCC	0.4464	0.4454	0.5066	0.2494	0.4002	0.6259	0.5745	0.2893	0.005	0.1102	Aldh1l1
chr4	123083751	123083771	+	TGCAGGTGCCGTCTACACGC	0.809	0.5988	0.5731	0.255	0.3216	0.6356	0.6234	0.9885	0.7644	0.1378	Aldh1l1
chr4	123083769	123083789	+	GCTGGCCCTGAAGACGCACG	0.7432	0.6065	0.743	0.5427	0.5562	0.6909	0.6379	1.1297	0.302	0.5037	Aldh1l1
chr4	123083803	123083823	+	CAGACCTTCCGGTACTTTGC	0.5947	0.3265	0.65	0.1416	0.201	0.385	0.347	-0.6707	-0.0429	0.136	Aldh1l1
chr4	123083807	123083827	+	CCTTCCGGTACTTTGCTGGC	0.2971	0.4499	0.5975	0.2158	0.2328	0.4225	0.3693	-0.7511	-1.0317	0.212	Aldh1l1
chr4	123120140	123120160	+	GATCTCCGAGAGCCAATGCG	1.0	0.6434	0.7086	0.5156	0.5725	0.6913	0.7227	1.6305	0.8343	0.8795	Slc41a3
chr4	123120155	123120175	+	ATGCGTGGATGCTAAATCAC	0.6343	0.527	0.5354	0.69	0.4954	0.622	0.5617	0.2872	0.4547	0.2004	Slc41a3
chr4	123128046	123128066	+	GAGCTAACCCGCTCCCCTCA	0.7846	0.4161	0.6311	0.5344	0.3805	0.4605	0.4025	-0.27	-0.0244	0.0507	Slc41a3
chr4	123128114	123128134	+	ACCTATACTGTTGTCCGGCC	0.8123	0.2655	0.527	0.4576	0.2767	0.4471	0.2318	-0.8243	-1.2126	0.0167	Slc41a3
chr4	123128130	123128150	+	GGCCTGGGCATGATGACGGC	0.474	0.4574	0.6736	0.3688	0.4639	0.6323	0.4208	0.1527	-0.0878	0.2001	Slc41a3
chr4	123132903	123132923	+	TGTTAAAGACCTGCTGACGT	0.4506	0.6715	0.5975	0.3128	0.2071	0.6347	0.6109	0.7255	0.1303	0.3041	Slc41a3
chr4	123132919	123132939	+	ACGTTGGTGCCGCCCCTTGT	0.5739	0.355	0.6544	0.6973	0.2311	0.3429	0.1531	-0.6303	-0.061	0.0789	Slc41a3
chr4	123132936	123132956	+	TGTTGGTCTGAAGGGAAACC	0.3098	0.4194	0.5643	0.3111	0.4263	0.6397	0.5669	0.2016	0.1478	0.4301	Slc41a3
chr4	123132948	123132968	+	GGGAAACCTGGAAATGACGC	0.5569	0.5733	0.5886	0.2776	0.3903	0.7072	0.5437	0.7464	0.0245	0.258	Slc41a3
chr4	123134341	123134361	+	TCTGTGTGCTAGGCCAACAC	0.3919	0.5162	0.7299	0.389	0.4577	0.663	0.6111	0.7251	0.4687	0.1133	Slc41a3
chr4	123142013	123142033	+	TGCAGTGGCCTCACTGATGC	0.3103	0.2066	0.6311	0.236	0.3166	0.5475	0.2775	-0.7528	-1.0286	0.0129	Slc41a3
chr4	123142042	123142062	+	TGTCCCACGAGGAGTTCGAT	0.7892	0.5367	0.6496	0.2146	0.3694	0.5072	0.2884	-0.3317	0.0897	0.1307	Slc41a3
chr4	123142052	123142072	+	GGAGTTCGATTGGGCCAAGG	0.8416	0.6572	0.6488	0.6917	0.7235	0.731	0.6665	0.5164	0.1788	0.2358	Slc41a3
chr4	123143633	123143653	+	CTAATGATCTGCATAGTGAT	0.4252	0.5461	0.5306	0.3231	0.324	0.5444	0.4181	-0.2395	-0.007	0.5324	Slc41a3
chr4	123143648	123143668	+	GTGATTGGTGCTCGGAAGTT	0.8337	0.3002	0.5461	0.762	0.4585	0.4836	0.1739	-0.874	-0.5458	0.03	Slc41a3
chr4	123145308	123145328	+	TCTGCTTTCCCTCAGACACG	0.2388	0.6501	0.7288	0.2115	0.2443	0.6127	0.6657	0.9038	0.2164	0.8394	Slc41a3
chr4	123145324	123145344	+	CACGTGGTATCTGACGCCTC	0.8093	0.5677	0.6263	0.6297	0.5358	0.5643	0.5422	0.1976	0.2032	0.0324	Slc41a3
chr4	123181374	123181394	+	TCTTCACCGTCATCAACACC	0.6733	0.5996	0.5301	0.1436	0.0029	0.5118	0.5248	0.4482	0.1698	0.3439	Iqsec1
chr4	123183687	123183707	+	TCCAGCTTCATTTTGCGCTC	0.3598	0.3312	0.5744	0.1528	0.012	0.3091	0.1578	-1.5903	-1.6177	0.1791	Iqsec1
chr4	123183698	123183718	+	TTTGCGCTCTGGCTTGACAT	0.5456	0.3637	0.7441	0.4776	0.0116	0.4896	0.2932	-0.3263	-0.3987	0.3643	Iqsec1
chr4	123183752	123183772	+	GGCGAAGGCCAGGATGAAGA	0.232	0.5824	0.6642	0.551	0.3377	0.6396	0.5246	0.4546	0.0486	0.1758	Iqsec1
chr4	123183812	123183832	+	GCAGACACAGTACCGCTGGC	0.337	0.494	0.617	0.1204	0.3836	0.6004	0.5168	-0.0033	-0.1189	0.2604	Iqsec1
chr4	123185061	123185081	+	CTTGGACTCGGATGTGTGCC	0.3801	0.3858	0.6024	0.3711	0.2079	0.3418	0.4185	-0.5993	-1.1386	0.0831	Iqsec1
chr4	123185092	123185112	+	GAGGGCTTCATCTAGCTCCA	0.3561	0.5559	0.6028	0.4326	0.5141	0.6018	0.6175	0.8901	0.9884	0.3992	Iqsec1
chr4	123187729	123187749	+	AGCCGCGCTCAATGAGATAC	0.9096	0.4595	0.4787	0.3208	0.2616	0.5164	0.2119	-0.346	0.2534	0.0438	Iqsec1
chr4	123196468	123196488	+	AGCTGTTGCGGGTCTCCTTG	0.2991	0.5856	0.6864	0.4025	0.6435	0.6118	0.3739	0.0798	-0.1603	0.2717	Iqsec1
chr4	123196538	123196558	+	GGACTCGGAGCTGCAGTTTA	0.2829	0.3464	0.5637	0.6292	0.4042	0.3987	0.2005	-1.0717	-0.2106	0.0705	Iqsec1
chr4	123196547	123196567	+	GCTGCAGTTTATGGTGTCAT	0.3221	0.4862	0.5741	0.6327	0.2718	0.4094	0.3411	-0.5496	-0.548	0.1021	Iqsec1
chr4	123196553	123196573	+	GTTTATGGTGTCATTGGAGT	0.2801	0.4956	0.5833	0.4455	0.2463	0.5739	0.3793	-0.2077	-0.3179	0.2349	Iqsec1
chr4	123196619	123196639	+	CTCAGATTTGCTCTGCCGGT	0.2349	0.4782	0.5886	0.4599	0.1426	0.4865	0.3951	-0.1802	-0.406	0.2111	Iqsec1
chr4	123196634	123196654	+	CCGGTTGGCTGAACCATTGA	0.5103	0.4078	0.617	0.5141	0.5002	0.557	0.4113	-0.0875	0.1618	0.1087	Iqsec1
chr4	123196658	123196678	+	TAGGTGACTCTCAAGAGGTC	0.4187	0.2884	0.6263	0.3433	0.4144	0.6122	0.4604	0.0674	0.0486	0.0141	Iqsec1
chr4	123196703	123196723	+	TTCCTCCCGGGGGAGGCCTT	0.2491	0.1915	0.6925	0.5718	0.0986	0.0865	-0.0264	-1.5955	-1.2231	0.0062	Iqsec1
chr4	123196717	123196737	+	GGCCTTTGGGGGGGCCACCG	0.5473	0.3375	0.6771	0.5871	0.5291	0.3797	0.0476	-0.5144	-0.9215	0.0168	Iqsec1
chr4	123196829	123196849	+	GAGTTCCACGGAGCTATCAC	0.9662	0.4646	0.5837	0.2861	0.4668	0.6438	0.5656	0.3112	0.4475	0.1153	Iqsec1
chr4	123196875	123196895	+	AGGTGCTCCACCCGCAGCCG	0.4669	0.5035	0.5966	0.479	0.5652	0.4983	0.4343	0.5328	-0.1592	0.2326	Iqsec1
chr4	123196881	123196901	+	TCCACCCGCAGCCGTGGCTC	0.9094	0.3497	0.5886	0.2996	0.3013	0.4952	0.5506	0.3439	0.0768	0.0235	Iqsec1
chr4	123197034	123197054	+	CGATCACCAGCCTGTGAGAG	0.2975	0.5818	0.5825	0.4566	0.5185	0.6353	0.5354	0.3658	-0.3273	0.0817	Iqsec1
chr4	123197116	123197136	+	TCATCTCATCCAATTTGCGG	0.7343	0.6374	0.6108	0.3024	0.0	0.5733	0.5823	0.6609	-0.1234	0.577	Iqsec1
chr4	123197141	123197161	+	CATGCCATGCAGGCCTGGTT	0.2473	0.2471	0.7205	0.4078	0.1614	0.3114	0.234	-0.8775	-0.5154	0.0053	Iqsec1
chr4	123197178	123197198	+	GCCCGGGCCGTGTCTGAGGC	0.5564	0.4075	0.7161	0.3633	0.4567	0.5505	0.2692	-0.0392	-0.614	0.0703	Iqsec1
chr4	123197225	123197245	+	GCAATTAAGGGCATCATCAA	0.4349	0.4603	0.5886	0.4082	0.2657	0.5433	0.2817	-0.1896	-0.0396	0.2549	Iqsec1
chr4	123197368	123197388	+	ATGGCACCAGGGCCCCCAGC	0.2717	0.3458	0.6925	0.5947	0.1888	0.2331	0.206	-0.7997	-0.4318	0.0548	Iqsec1
chr4	123197501	123197521	+	TGACATGCGGTTCTCCGACA	0.5971	0.5557	0.617	0.4822	0.4645	0.6589	0.6075	0.5931	0.562	0.1544	Iqsec1
chr4	123197542	123197562	+	AGTTCTTGTTCATCTGGTAC	0.4362	0.4577	0.5833	0.2663	0.1435	0.5631	0.252	-0.0714	-0.0243	0.0819	Iqsec1
chr4	123197557	123197577	+	GGTACTGGCGGAACGCCGTC	0.7647	0.403	0.6733	0.5438	0.3833	0.5904	0.4584	-0.3572	-0.3451	0.4111	Iqsec1
chr4	123197561	123197581	+	CTGGCGGAACGCCGTCTGGA	0.6081	0.5184	0.6122	0.4982	0.5614	0.6411	0.5482	0.5005	0.2269	0.0368	Iqsec1
chr4	123197575	123197595	+	TCTGGATGGTGCGGGCTGCA	0.3252	0.474	0.6166	0.558	0.5751	0.5602	0.4414	-0.1669	-0.4687	0.049	Iqsec1
chr4	123197626	123197646	+	GTTCTAGCATTTCCACCTAG	0.365	0.6041	0.633	0.3535	0.4237	0.6169	0.2833	-0.4351	-0.4522	0.377	Iqsec1
chr4	123201541	123201561	+	GGCCTCCGTGTGCGCTGTTG	0.6304	0.4915	0.6771	0.5732	0.5325	0.6136	0.4723	-0.0074	-0.7165	0.036	Iqsec1
chr4	123201547	123201567	+	CGTGTGCGCTGTTGTGGTCC	0.6324	0.3659	0.626	0.2512	0.375	0.5445	0.288	-0.4479	-0.7614	0.0064	Iqsec1
chr4	123201593	123201613	+	CCACTGACGTGTGCTCGTAG	0.6934	0.6146	0.7244	0.4925	0.418	0.6307	0.4615	0.6177	0.2512	0.3467	Iqsec1
chr4	123201598	123201618	+	GACGTGTGCTCGTAGTGGTC	0.8205	0.455	0.6736	0.3406	0.4596	0.6079	0.5097	0.0046	0.0351	0.0385	Iqsec1
chr4	123201678	123201698	+	CGATGTGCCAGTCTCGCTGC	0.4486	0.3624	0.5695	0.2563	0.2478	0.5745	0.5203	-0.3771	-0.5391	0.0221	Iqsec1
chr4	123293044	123293064	+	ACAGTACCTGTATCGATCAG	0.5605	0.6459	0.6725	0.5413	0.5577	0.6672	0.6378	0.8177	0.4484	0.5555	Iqsec1
chr4	123336943	123336963	+	AGTTACCTGCAAGTGGAGAG	0.4059	0.6113	0.6672	0.4299	0.416	0.6608	0.5802	0.8514	0.3928	0.402	Iqsec1
chr4	123487930	123487950	+	AGCTCCGGGATGGCGCCCAG	0.7107	0.6123	0.7006	0.7396	0.6562	0.6699	0.4553	0.3665	-0.0331	0.0852	Iqsec1
chr4	123537711	123537731	+	CCCTCTTGGTGACAGACCAG	0.2702	0.6434	0.625	0.5533	0.5918	0.655	0.6463	0.5018	0.0932	0.1337	Nup210
chr4	123538963	123538983	+	GGGCTCGGATCCTCACTGCC	0.7478	0.4448	0.5495	0.4626	0.5436	0.5767	0.4247	-0.4957	-0.6131	0.1535	Nup210
chr4	123541875	123541895	+	ATAATCAGTGTCACCTTCCT	0.2502	0.3831	0.6028	0.3319	0.2799	0.4056	0.3515	-0.3108	0.2063	0.2868	Nup210
chr4	123541903	123541923	+	GTCTGAATGGGGGGAAGACC	0.4307	0.4428	0.4642	0.3006	0.3975	0.5505	0.3596	-0.4253	-0.3245	0.0574	Nup210
chr4	123543253	123543273	+	TACCTCGATCTGTTGTGCGG	0.5631	0.5894	0.7055	0.3946	0.2774	0.5855	0.5673	0.9136	0.1337	0.2121	Nup210
chr4	123543301	123543321	+	CGTCACACTTGCCGACAGGC	0.6113	0.5026	0.5208	0.1935	0.2479	0.4989	0.2173	-0.7149	-0.814	0.0594	Nup210
chr4	123543306	123543326	+	CACTTGCCGACAGGCTGGTT	0.4115	0.3544	0.5364	0.5172	0.2315	0.2612	0.2801	-1.1997	-0.6643	0.0136	Nup210
chr4	123543337	123543357	+	CACGCCGTGCACAAGGAATG	0.8383	0.5884	0.7008	0.3966	0.4788	0.6307	0.5834	0.8478	0.5058	0.0545	Nup210
chr4	123544780	123544800	+	CCACTCGGACATAGAGCTCC	0.9888	0.476	0.4645	0.3921	0.3556	0.525	0.5529	0.2246	0.2647	0.0417	Nup210
chr4	123544802	123544822	+	GATGTCGGAGACATGAATGG	0.4382	0.7415	0.7288	0.5301	0.5782	0.6866	0.7296	1.4111	0.9793	0.7011	Nup210
chr4	123544812	123544832	+	ACATGAATGGTGGCCTTTGC	0.3519	0.2614	0.6025	0.1825	0.212	0.3718	0.1159	-1.1487	-0.7652	0.0189	Nup210
chr4	123554155	123554175	+	TAGCCACGCCCCGGGTGTCC	0.4312	0.4861	0.6028	0.5297	0.2704	0.4588	0.4051	-0.0959	-0.0294	0.024	Nup210
chr4	123554179	123554199	+	AGGCCACATTGATGATGTCC	0.3243	0.4404	0.4503	0.4645	0.3866	0.6616	0.4743	-0.1827	-0.0499	0.0087	Nup210
chr4	123554347	123554367	+	GACACCAGGATGGTTATAGA	0.2516	0.4984	0.65	0.2949	0.3986	0.5921	0.4995	0.0217	0.5791	0.0984	Nup210
chr4	123554360	123554380	+	TTATAGATGGTCACTTCTTC	0.281	0.2565	0.5789	0.0867	0.0638	0.2987	0.1124	-1.0575	-0.2299	0.0525	Nup210
chr4	123554398	123554418	+	CTCTACGAGTATAAGCTCAA	0.435	0.5464	0.527	0.2817	0.258	0.5103	0.329	-0.4293	-0.3	0.099	Nup210
chr4	123555233	123555253	+	CTGCTGGTAGCCAGTCGCCG	0.6386	0.6193	0.6535	0.5938	0.5523	0.6459	0.5986	0.6731	-0.0235	0.596	Nup210
chr4	123555242	123555262	+	GCCAGTCGCCGTGGCAGAGA	0.2848	0.4386	0.5744	0.6599	0.3987	0.6079	0.5347	0.3536	0.251	0.0381	Nup210
chr4	123555248	123555268	+	CGCCGTGGCAGAGATGGCTG	0.2581	0.507	0.7008	0.47	0.5879	0.6205	0.5704	0.4035	-0.2138	0.1545	Nup210
chr4	123555939	123555959	+	GGGCTGGTCAACCTCAATGC	0.8521	0.5025	0.6405	0.4207	0.468	0.6604	0.7073	0.7866	0.7606	0.0943	Nup210
chr4	123555949	123555969	+	ACCTCAATGCTGGCCAGCAG	0.2629	0.5389	0.6722	0.5578	0.4976	0.623	0.5166	0.6412	0.2494	0.3239	Nup210
chr4	123555968	123555988	+	GTGGCCGAAAGGACTCCCAC	0.3759	0.5738	0.6642	0.5889	0.6036	0.6747	0.6224	0.6895	0.7807	0.2438	Nup210
chr4	123556010	123556030	+	TATCGAATCGCCGGCCTTGT	1.0	0.4656	0.6166	0.476	0.1546	0.31	0.1384	-0.4934	-0.0623	0.0787	Nup210
chr4	123556050	123556070	+	TAACAGGGGATTGCGGTGAC	0.7547	0.4402	0.6547	0.6147	0.4593	0.4952	0.3683	-0.3446	-0.2343	0.0021	Nup210
chr4	123556057	123556077	+	GGATTGCGGTGACTGGATAC	0.4835	0.4773	0.5931	0.3441	0.4195	0.6235	0.5247	0.1193	0.521	0.0293	Nup210
chr4	123561556	123561576	+	ATGAGAGTAAGCCTGGACGG	0.4583	0.6264	0.6725	0.7594	0.6227	0.7047	0.6139	0.8113	0.4113	0.2574	Nup210
chr4	123561582	123561602	+	GCAGACGGATTTCACCACAG	0.4442	0.778	0.6725	0.707	0.6964	0.7302	0.6681	0.813	0.4027	0.3817	Nup210
chr4	123563656	123563676	+	TCACAAGGACCCGGTGCTGC	0.4016	0.4479	0.5744	0.1616	0.1016	0.4688	0.429	0.0577	-0.2989	0.0562	Nup210
chr4	123563738	123563758	+	AGTGACATTCCGAAAGAATT	0.742	0.3113	0.5964	0.2437	0.1151	0.3855	0.2568	-0.7497	0.0452	0.1148	Nup210
chr4	123564429	123564449	+	GTAGCTGACAAGGAGGGTAG	0.3364	0.5708	0.7197	0.54	0.6077	0.6297	0.5067	0.5409	0.5299	0.3366	Nup210
chr4	123564437	123564457	+	CAAGGAGGGTAGTGGACCCC	0.3017	0.4593	0.5933	0.6232	0.5509	0.3936	0.5294	0.231	0.1996	0.0027	Nup210
chr4	123568840	123568860	+	GCTACTGGTTTACCTGGCAA	0.4756	0.4872	0.645	0.5981	0.5787	0.6612	0.6074	0.7104	0.1728	0.7866	Nup210
chr4	123569013	123569033	+	CGGGGCAAACTCCATGCTGC	0.533	0.3057	0.617	0.2075	0.2312	0.4724	0.3666	-0.6703	-0.9559	0.0082	Nup210
chr4	123570051	123570071	+	GAGGCCAGTGTCACCGCCTG	0.6158	0.5365	0.7008	0.7711	0.644	0.6179	0.5459	0.2593	-0.2532	0.063	Nup210
chr4	123570078	123570098	+	GACACCCTTGACAGTAACCG	0.5933	0.7084	0.6158	0.4635	0.5652	0.7142	0.7251	1.0852	0.0866	0.6292	Nup210
chr4	123571807	123571827	+	TATTGATAGGCTCCTGTCTT	0.2124	0.3025	0.6117	0.5606	0.1851	0.316	0.2534	-0.9302	-0.2662	0.0147	Nup210
chr4	123571874	123571894	+	TATGAATGTCTACTTCTTGC	0.2497	0.3511	0.6308	0.059	0.0	0.4459	0.3623	-0.3113	0.1142	0.1241	Nup210
chr4	123573129	123573149	+	AGAGGTGAGGCTTGCACTGA	0.2667	0.5059	0.5603	0.4958	0.5298	0.6198	0.5988	0.4269	0.5726	0.0159	Nup210
chr4	123573137	123573157	+	GGCTTGCACTGATGGTCGTC	0.7785	0.4875	0.508	0.3258	0.3021	0.4495	0.3011	-0.7288	-0.5434	0.0183	Nup210
chr4	123573146	123573166	+	TGATGGTCGTCTGGCCACTC	0.6003	0.435	0.5364	0.5828	0.4084	0.4416	0.336	-0.0761	0.2584	0.0326	Nup210
chr4	123573179	123573199	+	CATGATGATAAGACCCATTC	0.6043	0.3017	0.6638	0.3238	0.2722	0.3943	0.1445	-0.8776	-0.1142	0.0107	Nup210
chr4	123573239	123573259	+	CAGCTTCAATTCGGATGTTC	0.2769	0.2623	0.4503	0.4058	0.2042	0.3323	0.1672	-1.3224	-0.9034	0.0185	Nup210
chr4	123574163	123574183	+	AGACGGGTAGACCTTGTTGC	0.8797	0.4219	0.6547	0.2182	0.386	0.5059	0.5221	0.0543	0.1386	0.184	Nup210
chr4	123574184	123574204	+	GGATCTATCAAATACTTCGA	0.4117	0.5573	0.5128	0.2675	0.2237	0.6118	0.6325	0.7263	0.8763	0.5459	Nup210
chr4	123575841	123575861	+	CCCGGCTTCAACCACATAGA	0.5147	0.4562	0.617	0.3502	0.4289	0.5681	0.4704	0.1679	0.3843	0.16	Nup210
chr4	123576445	123576465	+	CTGAGCGGAGGATATTCCTG	0.3329	0.653	0.6866	0.6234	0.6956	0.7251	0.6037	0.6376	0.2963	0.2332	Nup210
chr4	123576479	123576499	+	GTTGCTCTGTCCCATCTGCA	0.3673	0.5434	0.6733	0.3908	0.3957	0.615	0.7053	0.7278	0.5132	0.6049	Nup210
chr4	123576502	123576522	+	CAGTGACTCTTGATGTGTCC	0.2755	0.3483	0.5742	0.3022	0.276	0.6159	0.2992	-0.4728	-0.4533	0.0484	Nup210
chr4	123582328	123582348	+	AGTAGGTAAACATCATAGGC	0.3555	0.5381	0.5727	0.1057	0.2407	0.5959	0.5609	0.3979	0.7787	0.1919	Nup210
chr4	123584008	123584028	+	CAGGATGGTGTCGCCTTGTT	0.397	0.3371	0.6311	0.8431	0.4959	0.3827	0.1941	-0.7034	-0.0146	0.0248	Nup210
chr4	123586073	123586093	+	GTGGGAGTCTGAGAATCCAT	0.2913	0.5357	0.5354	0.6145	0.5902	0.6573	0.5439	0.6725	0.8596	0.4439	Nup210
chr4	123595605	123595625	+	CTCAAGATAGAGCTCACGGG	0.3907	0.6868	0.7149	0.6001	0.5021	0.6729	0.6025	1.2448	0.759	0.5802	Nup210
chr4	123595628	123595648	+	TAGAGACAATCTGAATGCCG	0.5656	0.6913	0.5767	0.6153	0.3974	0.689	0.6733	1.1248	0.3171	0.6026	Nup210
chr4	123595644	123595664	+	GCCGTGGATGAGATCAACAA	0.6233	0.6327	0.6594	0.6542	0.4961	0.6566	0.6849	0.9709	0.6583	0.5824	Nup210
chr4	123595664	123595684	+	TGGCGTCGCAGCGCAGCACC	0.8177	0.4322	0.5779	0.579	0.4365	0.5856	0.4997	0.2197	0.2489	0.0368	Nup210
chr4	123598195	123598215	+	ATGATGCTGGTCAGGCGGGC	0.5618	0.4306	0.5696	0.4675	0.2736	0.5129	0.2963	-0.4657	-0.4197	0.0479	Nup210
chr4	123650844	123650864	+	ACGTTACAACATCACCTTCA	0.4146	0.4741	0.527	0.3254	0.1153	0.3828	0.2125	-1.0771	-0.3942	0.0155	Hdac11
chr4	123650875	123650895	+	AAGCTGCACCCCTTTGATGC	0.335	0.4481	0.6547	0.2158	0.1392	0.4384	0.2851	-0.6263	-0.8971	0.0166	Hdac11
chr4	123650882	123650902	+	ACCCCTTTGATGCTGGGAAA	0.2213	0.3442	0.6358	0.2638	0.4302	0.5158	0.1682	-0.6783	-0.8512	0.0563	Hdac11
chr4	123652534	123652554	+	GCTGTCTGATGGCATGCTGG	0.2557	0.5414	0.7618	0.4936	0.4681	0.6375	0.6556	0.915	0.1091	0.3502	Hdac11
chr4	123652567	123652587	+	GGCCTCGGAGGAGGACCTGC	0.2744	0.4117	0.4928	0.2838	0.4773	0.4682	0.3778	0.2866	0.2257	0.0731	Hdac11
chr4	123652570	123652590	+	CTCGGAGGAGGACCTGCTGG	0.4307	0.5313	0.715	0.697	0.6395	0.6188	0.583	1.0656	0.4314	0.0881	Hdac11
chr4	123658335	123658355	+	CCAGACTGGAGGCACCATCA	0.2333	0.6095	0.6642	0.5083	0.432	0.5771	0.7083	0.7016	1.0464	0.019	Hdac11
chr4	123658910	123658930	+	AGCTGGCTGTGGAACGAGGC	0.4368	0.2722	0.6261	0.2026	0.5218	0.6269	0.3238	-0.7826	-0.8712	0.0195	Hdac11
chr4	123660444	123660464	+	CACCACTGCTCCAGTGACCG	0.3268	0.5784	0.6299	0.3403	0.5605	0.617	0.6568	0.4852	-0.4851	0.3105	Hdac11
chr4	123660447	123660467	+	CACTGCTCCAGTGACCGTGG	0.2429	0.6028	0.6392	0.6913	0.6383	0.6763	0.549	0.6945	0.3985	0.0288	Hdac11
chr4	123660479	123660499	+	TGCCTATGCAGACATCACAC	0.3022	0.6459	0.6028	0.2973	0.337	0.6216	0.7012	1.1149	1.0771	0.4474	Hdac11
chr4	123661490	123661510	+	CAGAGCTACCATCATTGATC	0.5211	0.4064	0.6028	0.3539	0.1434	0.3808	0.2923	-0.4803	0.1651	0.0261	Hdac11
chr4	123662045	123662065	+	TGGGCACGAGCGAGACTTCA	0.9301	0.4922	0.5259	0.5324	0.4443	0.5212	0.2358	-0.3484	0.2877	0.012	Hdac11
chr4	123662069	123662089	+	CGACAAGCGTGTATATATCA	0.4126	0.4242	0.5212	0.3377	0.2766	0.5897	0.3848	-0.3136	-0.0903	0.1279	Hdac11
chr4	123724645	123724665	+	CGCCGGCCAGTCCTACTTTG	0.9211	0.4798	0.6569	0.3013	0.5118	0.5286	0.3571	-0.3319	-0.1804	0.0765	Fbln2
chr4	123724652	123724672	+	CAGTCCTACTTTGTGGACTT	0.2965	0.4671	0.5411	0.6093	0.4337	0.3847	0.4499	-0.5484	-0.3728	0.0369	Fbln2
chr4	123724685	123724705	+	TGCTCCTGCCCACCGGGTGG	0.3619	0.4522	0.6675	0.5752	0.3895	0.4951	0.4141	-0.4017	-0.8329	0.0559	Fbln2
chr4	123724783	123724803	+	CTGCCCGCAGTGCGGTCAGG	0.5767	0.5098	0.6913	0.5953	0.3627	0.4535	0.2609	-0.893	-1.0705	0.0521	Fbln2
chr4	123724817	123724837	+	AGTGGCCGTAAGTACGCTGC	1.0	0.5206	0.6922	0.3167	0.4968	0.6427	0.657	0.681	0.6804	0.047	Fbln2
chr4	123724871	123724891	+	TGCCACTGTCCCGACGCTGG	0.7056	0.5093	0.7008	0.5077	0.5927	0.6666	0.5882	0.9656	0.123	0.0626	Fbln2
chr4	123724981	123725001	+	TTACAGCTATGACCAGGAGG	0.2601	0.609	0.6286	0.5864	0.3514	0.6192	0.5404	0.995	0.3823	0.8374	Fbln2
chr4	123725097	123725117	+	CCTCCATCCGAGTAACCCCC	0.4499	0.4825	0.6106	0.3074	0.5635	0.6765	0.655	0.4176	0.3141	0.5177	Fbln2
chr4	123725263	123725283	+	AGCAGGTAGTCCCGGAAGGC	0.3941	0.4678	0.5838	0.2352	0.4415	0.532	0.4171	-0.0219	0.1491	0.0323	Fbln2
chr4	123725297	123725317	+	ACAACATCCCCAGCCAGACC	0.4398	0.5567	0.6311	0.2064	0.1228	0.5284	0.6117	0.6644	0.7189	0.1154	Fbln2
chr4	123725429	123725449	+	CTGCCTAAGTCAGGCCTGGC	0.3263	0.4149	0.5461	0.3761	0.2793	0.3862	0.3147	-1.402	-1.3325	0.0381	Fbln2
chr4	123725446	123725466	+	GGCTGGTCTCAGTCCGTCTC	0.4744	0.4018	0.6261	0.3603	0.4388	0.4631	0.3649	-0.3467	-0.2178	0.0219	Fbln2
chr4	123742073	123742093	+	GCTGTGCAGCGGGCCAGCAG	0.2133	0.5756	0.8279	0.5578	0.5298	0.6429	0.5309	0.0685	-0.1242	0.1207	Fbln2
chr4	123743816	123743836	+	GCCGAGGACAATGATACCTG	0.4222	0.6106	0.696	0.5856	0.6085	0.71	0.6647	0.932	0.2611	0.079	Fbln2
chr4	123746200	123746220	+	GGGGCCACTCCTCGCAGAGG	0.5737	0.4434	0.6441	0.6556	0.5323	0.6566	0.5121	0.4029	0.1415	0.0427	Fbln2
chr4	123748018	123748038	+	CCCAGTTTCAGAGACGGAGA	0.2579	0.5817	0.5886	0.4134	0.5019	0.6323	0.3319	-0.2522	-0.4811	0.0596	Fbln2
chr4	123749394	123749414	+	CGGCAGGTGTGTCGCGTTAT	1.0	0.298	0.5838	0.685	0.3456	0.2245	0.0624	-1.5023	-0.8287	0.0221	Fbln2
chr4	123749438	123749458	+	CTTCCCTGGCTACGCCATCA	0.546	0.4474	0.6166	0.4502	0.2657	0.35	0.3905	-0.4265	-0.2368	0.0183	Fbln2
chr4	123749445	123749465	+	GGCTACGCCATCATGGCAGA	0.2072	0.5539	0.5553	0.4248	0.1743	0.5841	0.3803	0.1607	-0.1663	0.2023	Fbln2
chr4	123751379	123751399	+	AGACCAAGACGAGTGTTTGA	0.4425	0.4355	0.617	0.0511	0.2037	0.4612	0.3115	-0.6124	-0.2199	0.186	Fbln2
chr4	123751399	123751419	+	TGGGCACTCACGATTGTAGC	0.809	0.4811	0.65	0.2987	0.1183	0.4573	0.2668	-0.5528	-0.5632	0.1544	Fbln2
chr4	123751499	123751519	+	CAACGCACATAGGAAGTGTG	0.3962	0.5693	0.6381	0.4339	0.5214	0.6205	0.5742	0.5815	0.143	0.0883	Fbln2
chr4	123865332	123865352	+	CTCTCGGAATTGTGGCAGTG	0.48	0.635	0.6107	0.4692	0.4964	0.6174	0.5418	-0.3731	-0.923	0.0231	Wnt7a
chr4	123865350	123865370	+	TGTGGTCCAGCACGTCTTAG	0.2871	0.5364	0.6863	0.4813	0.4169	0.5193	0.3656	0.1421	0.058	0.26	Wnt7a
chr4	123865373	123865393	+	TACAGGATCCTGACACGCCA	0.4353	0.6026	0.592	0.4459	0.4892	0.7046	0.5725	0.3835	0.1912	0.5483	Wnt7a
chr4	123892700	123892720	+	TCGGGCATCCACGAAGACCT	0.6157	0.5686	0.5495	0.4912	0.4967	0.6081	0.6319	0.8303	0.496	0.2296	Wnt7a
chr4	123892765	123892785	+	ACTTCCAGCCCTCGTCCCGG	0.6286	0.6675	0.6388	0.5076	0.3963	0.6935	0.6137	1.1665	0.4742	0.5875	Wnt7a
chr4	123892771	123892791	+	AGCCCTCGTCCCGGTGGTAC	0.8966	0.3684	0.5886	0.3059	0.512	0.5126	0.2945	-0.4863	-0.3648	0.0225	Wnt7a
chr4	123892816	123892836	+	CACAGTCACTCAGGTTGCCT	0.2597	0.414	0.5461	0.3073	0.1738	0.3847	0.3233	-0.9172	-0.9068	0.0379	Wnt7a
chr4	123906331	123906351	+	GACACTCGTCCAGGCCCATT	0.7333	0.3277	0.5603	0.3895	0.2773	0.2966	0.177	-0.7686	0.0498	0.083	Wnt7a
chr4	123906373	123906393	+	TGATGGCGTCCGGCCGACTC	1.0	0.4926	0.6686	0.5176	0.4627	0.5317	0.6056	0.2492	0.2598	0.0622	Wnt7a
chr4	123906392	123906412	+	CTGGCAGATTGCCCGCTGTC	0.5967	0.2838	0.6311	0.4936	0.3192	0.3362	0.2939	-0.8162	-0.6351	0.0129	Wnt7a
chr4	123906461	123906481	+	CACAACCGAAGAGAAGTCAC	0.2804	0.6304	0.5212	0.3605	0.4631	0.6325	0.5743	0.5912	0.4439	0.1026	Wnt7a
chr4	123969292	123969312	+	CCATTAGGCAGTATCAACCC	0.3296	0.6424	0.5411	0.3567	0.3302	0.6353	0.7331	1.0667	1.004	0.3266	Chchd4
chr4	123981256	123981276	+	CGGCTGAGTGAGACTTCCGG	0.604	0.6123	0.7432	0.7025	0.6568	0.7153	0.5302	0.3966	-0.0882	0.2066	Tmem43
chr4	123981267	123981287	+	GACTTCCGGTGGGATGTTCG	0.6412	0.4676	0.6864	0.3292	0.5463	0.5662	0.5569	0.1098	-0.3793	0.0188	Tmem43
chr4	123982310	123982330	+	GGGAGACTGGTACACATAAT	0.5489	0.3142	0.6028	0.6032	0.4782	0.4957	0.1723	-0.7479	0.1307	0.0726	Tmem43
chr4	123982746	123982766	+	CTCTTGTCTGACCCAAATTA	0.3339	0.3265	0.5115	0.4422	0.2261	0.3847	0.2515	-0.8817	-0.4202	0.0898	Tmem43
chr4	123982784	123982804	+	TGTGAAGCTTCGACGGCATG	0.8289	0.63	0.7618	0.4407	0.4005	0.6272	0.4633	-0.0649	-0.4873	0.1133	Tmem43
chr4	123982798	123982818	+	GGCATGTGGAGATGTACCAG	0.3829	0.7443	0.6251	0.5463	0.6331	0.7086	0.6195	0.8398	0.4156	0.02	Tmem43
chr4	123984597	123984617	+	CTCCTACAGTGCCATGGCCG	0.3791	0.4478	0.6866	0.4785	0.4891	0.575	0.5082	-0.0834	-0.8474	0.3055	Tmem43
chr4	123985899	123985919	+	CAACTTCAAGCCCCTGAGCC	0.2889	0.4954	0.6311	0.1691	0.0	0.0423	0.281	-0.8221	-1.0022	0.0161	Tmem43
chr4	123986247	123986267	+	GAGCAGTGATGACCCTGACC	0.2893	0.5159	0.6405	0.2141	0.4755	0.6221	0.5916	0.4067	0.5383	0.0355	Tmem43
chr4	123986262	123986282	+	TGACCTGGGCCCGGCTCACG	0.3804	0.5777	0.6725	0.5289	0.5395	0.5851	0.5	0.8275	0.151	0.091	Tmem43
chr4	124003889	124003909	+	AATGCCTACAACATAGGTCA	0.5954	0.5308	0.5633	0.3735	0.2451	0.6349	0.6016	0.3108	0.2833	0.0246	Xpc
chr4	124003895	124003915	+	TACAACATAGGTCATGGGTT	0.2928	0.4377	0.5886	0.4757	0.2286	0.5255	0.4446	-0.2709	-0.2768	0.0516	Xpc
chr4	124003996	124004016	+	CACAGAACACCTCGAGCCAC	0.2338	0.4955	0.4645	0.5488	0.2797	0.5433	0.3977	0.1014	-0.2237	0.043	Xpc
chr4	124004103	124004123	+	GATGCCACTGAAAAGCTTGG	0.3305	0.638	0.7146	0.4384	0.18	0.5734	0.5951	0.6672	0.2588	0.6714	Xpc
chr4	124004125	124004145	+	GCTCCCATTGGCTCCCACTT	0.5986	0.322	0.6733	0.4676	0.3544	0.2766	0.1854	-1.0085	-0.4757	0.0343	Xpc
chr4	124004132	124004152	+	TTGGCTCCCACTTTGGGTCT	0.2811	0.3468	0.617	0.5355	0.271	0.306	0.3458	-0.7913	-0.9278	0.0226	Xpc
chr4	124004227	124004247	+	AATCCTCATCAGAGGAATGC	0.2514	0.505	0.6213	0.0361	0.0287	0.4447	0.4959	0.0943	0.3008	0.049	Xpc
chr4	124004326	124004346	+	TGGCAGCCACACGCCGCTTC	0.9055	0.1458	0.6689	0.3796	0.2798	0.3843	0.1387	-1.058	-0.7057	0.0047	Xpc
chr4	124004338	124004358	+	GCCGCTTCTGGGCCTGTGGA	0.2594	0.4027	0.6784	0.4704	0.5632	0.646	0.4925	0.106	-0.4216	0.1316	Xpc
chr4	124008957	124008977	+	ATTATCCCTCGCAGAGTAAA	0.577	0.3757	0.5208	0.4098	0.0	0.3391	0.1537	-0.9637	-0.1725	0.2085	Xpc
chr4	124009044	124009064	+	AGTGAAGGTTCCAATGAACC	0.3701	0.5025	0.645	0.1756	0.4033	0.6278	0.5625	0.0788	-0.0581	0.0592	Xpc
chr4	124009538	124009558	+	TAGACATCCCGGTCTTGAAG	0.7807	0.5809	0.7338	0.4298	0.3889	0.6669	0.5922	0.9414	0.5781	0.1867	Xpc
chr4	124009546	124009566	+	CCGGTCTTGAAGTGGCACTT	0.4199	0.6373	0.5649	0.4535	0.4057	0.4047	0.4187	-0.2623	0.1894	0.0517	Xpc
chr4	124009567	124009587	+	GGTAAAGCGAATAGGGATGA	0.237	0.5079	0.5599	0.3661	0.3758	0.6536	0.5215	0.3898	0.2792	0.0999	Xpc
chr4	124009627	124009647	+	GCTATTTCGATAGAAGCCAC	0.8861	0.6152	0.535	0.4736	0.3533	0.6296	0.6114	0.6314	0.5208	0.254	Xpc
chr4	124011802	124011822	+	TCCCGTGCCTTCGCCTGCTC	0.2594	0.3476	0.6453	0.4435	0.3463	0.4931	0.3567	-0.3142	-0.3543	0.0218	Xpc
chr4	124013555	124013575	+	TTGGTCCACCACCTCTCTTT	0.3738	0.1774	0.6311	0.3542	0.2194	0.3488	0.1342	-1.3225	-0.5709	0.011	Xpc
chr4	124015459	124015479	+	CTTGAGATTCTTGGACTTAG	0.3013	0.3708	0.5857	0.4582	0.2731	0.4595	0.1268	-0.6063	-0.6524	0.0778	Xpc
chr4	124015462	124015482	+	GAGATTCTTGGACTTAGTGG	0.6738	0.5453	0.6583	0.619	0.4327	0.6755	0.5649	0.8692	0.4575	0.4146	Xpc
chr4	124021856	124021876	+	GGATCTTATAAGACTCAGCT	0.6034	0.5688	0.56	0.24	0.2393	0.5905	0.5625	0.2782	0.1853	0.3569	Lsm3
chr4	124233671	124233691	+	GGCCGGAGGCTTCGTGGGTT	0.4804	0.0943	0.598	0.4627	0.4629	0.4385	0.22	-1.1265	-1.0745	0.0016	Slc6a6
chr4	124235146	124235166	+	AAGATCTGCCCCTTGTTCTC	0.3942	0.3703	0.617	0.3598	0.2204	0.3379	0.218	-0.3903	0.3834	0.0732	Slc6a6
chr4	124236171	124236191	+	TTTGCCCCATCCACAGGCAT	0.2303	0.4437	0.6059	0.5217	0.0	0.3664	0.3676	-0.4616	-0.654	0.3656	Slc6a6
chr4	124236317	124236337	+	CTGGAACACGCCACAGTGCA	0.316	0.5184	0.5495	0.6323	0.4699	0.6006	0.5179	0.0724	-0.1485	0.0275	Slc6a6
chr4	124236349	124236369	+	TGCGTAGGAACGAGAGTCAC	1.0	0.4761	0.4975	0.5548	0.5548	0.6255	0.3329	0.3191	0.5167	0.0445	Slc6a6
chr4	124244515	124244535	+	CGCTCTGCCTCCTCTTAGTC	0.4307	0.3432	0.5837	0.2032	0.2417	0.3034	0.1446	-1.5309	-1.3338	0.0378	Slc6a6
chr4	124244539	124244559	+	TCGTCTGTTTTTTCTGCATC	0.3199	0.3558	0.527	0.3361	0.0	0.0266	0.018	-2.3281	-2.5712	0.0194	Slc6a6
chr4	124249747	124249767	+	CTTCTGGTGCTGCTGGTCCG	0.2553	0.536	0.7996	0.4151	0.5244	0.6104	0.6489	0.5941	-0.2324	0.3341	Slc6a6
chr4	124249768	124249788	+	GGACTGACCCTGCCAGGTGC	0.3063	0.4275	0.6203	0.2496	0.3874	0.6605	0.5587	0.5864	0.3234	0.1686	Slc6a6
chr4	124250850	124250870	+	CCTCAGGTGTGGATCGACGC	0.7909	0.5552	0.7157	0.4442	0.4304	0.6408	0.6158	0.2951	0.0239	0.2051	Slc6a6
chr4	124251074	124251094	+	ACTTAGGGACTGTATGCTGC	0.3968	0.4228	0.6541	0.2174	0.1027	0.53	0.471	-0.3045	-0.547	0.0406	Slc6a6
chr4	124251131	124251151	+	CTTCGCAATTTTTTCCATCC	0.5933	0.2163	0.6166	0.1186	0.0763	0.3502	0.0295	-1.9599	-1.9318	0.0067	Slc6a6
chr4	124251173	124251193	+	AGGGGTGGACATTGCTGATG	0.3895	0.5949	0.6158	0.7011	0.6226	0.6589	0.5247	0.5946	0.2475	0.0137	Slc6a6
chr4	124254806	124254826	+	TGATGCCGCTGCCCACCTTT	0.2703	0.2535	0.5304	0.3238	0.3014	0.3345	0.1736	-1.1384	-0.3664	0.2255	Slc6a6
chr4	124286905	124286925	+	AGGTTCCTCTGTACCGGAGA	0.6263	0.5585	0.5553	0.5007	0.5655	0.6406	0.4753	-0.0059	-0.2741	0.1286	Grip2
chr4	124288092	124288112	+	CAGCATACTCCATGGGGCAA	0.3748	0.5628	0.5319	0.547	0.3894	0.5752	0.4093	-0.0593	-0.2411	0.0785	Grip2
chr4	124288114	124288134	+	GTCCAGGCGAATATTGTCAA	0.6171	0.5801	0.6263	0.4362	0.425	0.6116	0.4866	0.0774	-0.1798	0.2214	Grip2
chr4	124288304	124288324	+	GGGTTCCCCTCGCTTTCTGC	0.425	0.4205	0.6167	0.0976	0.2664	0.5424	0.4186	-0.2881	-0.2635	0.1125	Grip2
chr4	124288545	124288565	+	CCATGGGGACTTACAGCTAA	0.2998	0.59	0.5115	0.5346	0.4827	0.5653	0.3765	-0.6696	-0.3484	0.2547	Grip2
chr4	124288575	124288595	+	CAGCTCCACACCACGCCTTT	0.7937	0.1765	0.6311	0.382	0.217	0.2971	0.0633	-1.6816	-0.8457	0.0282	Grip2
chr4	124288589	124288609	+	GCCTTTTGGGTAACTTCACG	0.4521	0.5737	0.6108	0.3026	0.4227	0.6366	0.41	-0.4744	-0.685	0.3258	Grip2
chr4	124288606	124288626	+	ACGTGGAAGGTCCCACTGCT	0.4139	0.4401	0.5256	0.449	0.5273	0.5034	0.4047	-0.3166	-0.2208	0.0369	Grip2
chr4	124289284	124289304	+	GTGCAGCATCCCGCAACAGC	0.7645	0.4876	0.5873	0.4265	0.2389	0.5888	0.4177	0.0461	0.109	0.187	Grip2
chr4	124289288	124289308	+	AGCATCCCGCAACAGCTGGT	0.8451	0.5636	0.617	0.3134	0.2839	0.6019	0.6417	0.2999	0.4576	0.2393	Grip2
chr4	124289740	124289760	+	TCAATAAATCGCACCAAGGG	0.657	0.4808	0.6583	0.3979	0.3639	0.6144	0.3426	-0.0608	-0.5449	0.1217	Grip2
chr4	124289783	124289803	+	CAAAAATGCCCCCCTGCAGC	0.549	0.4133	0.6311	0.1561	0.0	0.1822	0.2138	-0.5164	-0.6737	0.0269	Grip2
chr4	124289871	124289891	+	CCCACCGGGCCCTACCGTGC	0.7179	0.4214	0.6453	0.5235	0.4632	0.5673	0.395	0.0031	-0.0573	0.0056	Grip2
chr4	124291749	124291769	+	TCTCCTCCCCGCTGTTGTTC	0.2877	0.1268	0.6308	0.262	0.0	0.3133	0.2204	-0.7229	-0.5819	0.0108	Grip2
chr4	124291843	124291863	+	AAGGGAGTCGAGGACACGGC	0.716	0.4129	0.6642	0.4893	0.6109	0.6221	0.4527	-0.0496	-0.2433	0.0858	Grip2
chr4	124292155	124292175	+	CAGATACATTACATCGGCTC	0.6757	0.5063	0.5603	0.4461	0.3503	0.6019	0.4951	0.4241	0.4368	0.0294	Grip2
chr4	124292161	124292181	+	CATTACATCGGCTCTGGTCC	0.4312	0.4868	0.6117	0.2245	0.1355	0.5109	0.3137	-0.2015	-0.5209	0.0584	Grip2
chr4	124292205	124292225	+	GCCCTGCAGTGGCTTGGCCT	0.3169	0.1888	0.6877	0.2717	0.2463	0.3816	0.4098	-1.0479	-1.2465	0.0454	Grip2
chr4	124292944	124292964	+	GCTTCAGGGGCCGCCGACTC	0.8244	0.1999	0.6542	0.6522	0.4178	0.5077	0.2207	-0.5378	-0.4876	0.0023	Grip2
chr4	124292987	124293007	+	TCGAACTTTCTCGGTCACAC	0.8941	0.5799	0.5319	0.2177	0.22	0.494	0.3182	-0.0115	-0.2596	0.1109	Grip2
chr4	124293055	124293075	+	TGCCATCGATGGCCAGGATG	0.3375	0.5287	0.6522	0.5088	0.5736	0.6112	0.4605	0.2483	-0.1325	0.0804	Grip2
chr4	124293210	124293230	+	ATGCGGTCGATAGTGATAGC	1.0	0.5607	0.6405	0.3514	0.3175	0.5696	0.4079	0.1942	0.836	0.2946	Grip2
chr4	124293223	124293243	+	TGATAGCTGGTTTGTTCCGG	0.422	0.5195	0.5777	0.6008	0.532	0.6646	0.4639	0.2023	-0.1966	0.0922	Grip2
chr4	124293233	124293253	+	TTTGTTCCGGTGGGAGCCAG	0.2033	0.6183	0.6377	0.8216	0.1377	0.4336	0.4257	0.0908	-0.3636	0.2715	Grip2
chr4	124293302	124293322	+	CACCAAAGGGCCTGAAGCAT	0.3937	0.4743	0.4787	0.4812	0.3297	0.5429	0.3451	-0.44	-0.2881	0.0053	Grip2
chr4	124294043	124294063	+	TGGCCACATCGTACTCCACC	0.4064	0.5627	0.617	0.3112	0.4828	0.6477	0.527	0.7465	0.7027	0.225	Grip2
chr4	124294094	124294114	+	GGGTGGCTATTGCGGTAGCA	0.5699	0.5497	0.5552	0.5423	0.4217	0.53	0.471	-0.3327	-0.5033	0.4835	Grip2
chr4	124294098	124294118	+	GGCTATTGCGGTAGCATGGC	0.5061	0.3367	0.4844	0.182	0.4282	0.578	0.3202	-1.0944	-1.0185	0.0307	Grip2
chr4	124295073	124295093	+	CGCACGTAAGTCAGGACCAA	1.0	0.5069	0.5555	0.474	0.4983	0.6266	0.3881	-0.1472	-0.4045	0.052	Grip2
chr4	124295109	124295129	+	AGGTCCTCATGGGCACCTCC	0.4014	0.4711	0.5351	0.3277	0.4567	0.4823	0.349	-0.1741	0.1545	0.0481	Grip2
chr4	124297333	124297353	+	AAGGCCCCCGGGTCTCAGGT	0.5666	0.5561	0.7067	0.4937	0.4873	0.5957	0.5243	0.0911	0.1163	0.1352	Grip2
chr4	124297444	124297464	+	GATGCCCCGGAACTCCTCTG	0.3477	0.6043	0.7572	0.6083	0.5899	0.6651	0.6492	0.9505	0.5424	0.2012	Grip2
chr4	124297652	124297672	+	CCACCATACCTGGAATGCTC	0.2558	0.4961	0.5684	0.204	0.2729	0.5463	0.5728	0.276	0.2846	0.0399	Grip2
chr4	124297725	124297745	+	TGAGTAAGGCCCATCGTCTG	0.9891	0.5499	0.6866	0.5774	0.5455	0.6669	0.5773	0.5574	0.1372	0.0316	Grip2
chr4	124407949	124407969	+	TTGTGCCGTAGATGAGGAAG	0.2201	0.5373	0.4867	0.7037	0.3978	0.621	0.4106	0.4645	-0.2094	0.1068	Ccdc174
chr4	124407967	124407987	+	AGTGGAGGACATGTACCTTG	0.3618	0.695	0.6472	0.6081	0.6759	0.7192	0.6657	1.0499	0.6891	0.3424	Ccdc174
chr4	124410692	124410712	+	GGTGGATTATGTGGACTCTT	0.2375	0.2179	0.4925	0.3846	0.391	0.451	0.1539	-0.9837	-0.4636	0.0763	Ccdc174
chr4	124410743	124410763	+	TTTACCAAGTCTATTGGAGA	0.2995	0.5016	0.6308	0.3438	0.0	0.4547	0.2408	-0.8179	-1.0582	0.0935	Ccdc174
chr4	124412180	124412200	+	TATGAAGACATTCGGGAAAA	0.2784	0.3178	0.5741	0.5098	0.1327	0.402	0.2373	-0.5349	-0.3476	0.0423	Ccdc174
chr4	124412628	124412648	+	GTTTCAGAGGCCCGGCAACT	0.4762	0.4946	0.5691	0.439	0.1592	0.3717	0.283	-0.4519	0.2029	0.0623	Ccdc174
chr4	124412634	124412654	+	GAGGCCCGGCAACTTGGTGT	0.7263	0.448	0.6453	0.5006	0.554	0.666	0.5815	0.3915	0.085	0.0268	Ccdc174
chr4	124432866	124432886	+	TCCATCGGAGATTCCGGATC	0.8545	0.439	0.6028	0.4195	0.4702	0.4436	0.416	0.0276	0.4436	0.0227	RGD1560289
chr4	124432878	124432898	+	TCCGGATCTGGTGATCACCT	0.809	0.5461	0.617	0.4245	0.5009	0.5508	0.5941	-0.0462	-0.1205	0.0918	RGD1560289
chr4	124432893	124432913	+	CACCTTGGGAACTCCTACAG	0.2154	0.5464	0.6866	0.6099	0.5942	0.6342	0.536	0.7858	0.4114	0.0554	RGD1560289
chr4	124432954	124432974	+	CAGAAGAAGCAGCCCCCACC	0.3696	0.4758	0.6736	0.3468	0.3327	0.5553	0.4295	0.2911	0.5185	0.0811	RGD1560289
chr4	124433041	124433061	+	TCTGCTCGACTGATGCCCAA	0.7387	0.5822	0.6922	0.5557	0.2076	0.4841	0.629	0.3535	0.1748	0.6739	RGD1560289
chr4	124434190	124434210	+	TTCAGCAGGTGCCAACCCTC	0.588	0.4263	0.5495	0.5115	0.4365	0.4568	0.3839	-0.0608	0.2421	0.0333	RGD1560289
chr4	124434211	124434231	+	GGACATCACGAAGCGCTTTG	0.9698	0.5123	0.6866	0.3927	0.3469	0.5166	0.4412	-0.3855	-0.4953	0.2708	RGD1560289
chr4	124434250	124434270	+	CCACCTCAATGCAAAGGAGA	0.2719	0.5671	0.5212	0.1318	0.2176	0.5951	0.4062	-0.0786	-0.3664	0.2547	RGD1560289
chr4	124434317	124434337	+	TCGGCTCAGCTGGGGAAAGG	0.2452	0.4514	0.6771	0.7207	0.6351	0.6412	0.6314	0.2206	0.0795	0.0707	RGD1560289
chr4	124435678	124435698	+	CCTTGTAATTCCACAGATAT	0.8096	0.3797	0.5017	0.4237	0.176	0.3985	0.1472	-1.5781	-1.0244	0.0454	RGD1560289
chr4	124437168	124437188	+	GATACCCTCTCATTTAATGT	0.3864	0.5163	0.645	0.1029	0.0634	0.4576	0.3819	0.1612	0.4143	0.3028	RGD1560289
chr4	124437281	124437301	+	TGGGCCGCCATTCTCAAGAG	0.6509	0.6156	0.7008	0.5986	0.5844	0.6677	0.6235	0.8285	0.2474	0.0986	RGD1560289
chr4	124437328	124437348	+	CTGCATTACACTTTCTATGA	0.2324	0.3708	0.5744	0.2187	0.135	0.3613	0.2304	-1.0875	-0.7484	0.038	RGD1560289
chr4	124440968	124440988	+	TGACATACCTAATATCTTCC	0.2837	0.3895	0.5744	-0.0395	0.1255	0.4384	0.2735	-0.3356	0.4772	0.0696	RGD1560289
chr4	124440992	124441012	+	TCTGTTCAATGCTGAAGGCC	0.2408	0.3239	0.4925	0.295	0.1526	0.4513	0.3108	-0.5349	-0.9929	0.0165	RGD1560289
chr4	124442284	124442304	+	TCCCAGCTGTCCATACGTCT	0.5344	0.467	0.5589	0.3988	0.2937	0.5225	0.4919	-0.0174	0.2492	0.0363	RGD1560289
chr4	124442380	124442400	+	GACCGAGACATTGCTCTCTC	0.2613	0.4171	0.617	0.4574	0.4224	0.4501	0.3325	-0.5063	0.1097	0.0293	RGD1560289
chr4	124450547	124450567	+	GTCCAAGATAAACAGAGGCC	0.2328	0.5423	0.5744	0.2969	0.252	0.5669	0.4765	0.2427	-0.0938	0.2009	RGD1560289
chr4	124505553	124505573	+	GAGGACCCGAGCTTGTACGA	0.7812	0.6798	0.6311	0.5788	0.551	0.7033	0.7147	1.2595	1.2141	0.3569	Fgd5
chr4	124505585	124505605	+	CACCCTGAACTGCTTGGAGT	0.214	0.5127	0.65	0.2656	0.4048	0.6165	0.4118	0.2458	0.0231	0.0594	Fgd5
chr4	124505609	124505629	+	GACTGATGAGCAGTACATCA	0.5237	0.6732	0.4737	0.3383	0.3853	0.6216	0.7258	0.8614	0.9826	0.0882	Fgd5
chr4	124505726	124505746	+	GACGGGAACTGAGAGGGACC	0.2286	0.5591	0.6405	0.3738	0.5726	0.6475	0.6413	0.571	0.4233	0.0353	Fgd5
chr4	124505826	124505846	+	GATCATGATCTAGAGACAGA	0.2497	0.5714	0.6308	0.1657	0.0746	0.5688	0.3782	0.047	0.0166	0.2638	Fgd5
chr4	124505992	124506012	+	ACCGTGATGACAGGGCACCT	0.3617	0.62	0.5696	0.3369	0.4669	0.5087	0.4238	0.2743	0.3199	0.1021	Fgd5
chr4	124505997	124506017	+	GATGACAGGGCACCTTGGGA	0.2174	0.5472	0.6875	0.4235	0.5145	0.6318	0.5356	0.7093	0.5501	0.0291	Fgd5
chr4	124506162	124506182	+	GGGAAACCCAATCAGGATAC	0.3229	0.5092	0.5886	0.3247	0.2083	0.5875	0.3462	-0.2484	0.3688	0.0624	Fgd5
chr4	124506387	124506407	+	ATGCAGGCGGGAGAGGATCA	0.3059	0.388	0.6689	0.4898	0.3743	0.5586	0.5701	0.1999	0.3876	0.0168	Fgd5
chr4	124506654	124506674	+	CAGGGTGATTCCTTGCAAGA	0.3561	0.6393	0.6028	0.5275	0.2981	0.5111	0.4426	0.1069	0.1207	0.1687	Fgd5
chr4	124506746	124506766	+	GCTCAGCAGTCCCTACGTGA	0.6293	0.5719	0.6153	0.3958	0.4786	0.6797	0.6237	0.6424	0.6301	0.3864	Fgd5
chr4	124506816	124506836	+	GCTGCATCAGGCACTCTGAG	0.236	0.65	0.743	0.3183	0.4838	0.6599	0.6562	0.7261	0.3564	0.4077	Fgd5
chr4	124506866	124506886	+	TGACGGGGGACAGGTTCCAG	0.3943	0.6135	0.6818	0.6541	0.6526	0.6635	0.6125	0.5891	0.3647	0.0805	Fgd5
chr4	124506914	124506934	+	CCGGCCTCACTCTGGGAAGG	0.3681	0.4867	0.6299	0.7305	0.5709	0.546	0.5299	0.5224	-0.0982	0.02	Fgd5
chr4	124507260	124507280	+	CGTAGCCACCTGCCTTCCAG	0.6294	0.6506	0.7902	0.5587	0.6515	0.7073	0.6271	0.8171	0.4637	0.1977	Fgd5
chr4	124507310	124507330	+	CATCCCGCCCCCTTTCGACT	0.9455	0.3985	0.7017	0.1726	0.0	0.3033	0.2025	-0.9574	-0.4296	0.1451	Fgd5
chr4	124507365	124507385	+	TCGCCCTCACTCCTGATAGA	0.6198	0.4644	0.6311	0.3816	0.345	0.5215	0.3907	0.1005	0.4827	0.3503	Fgd5
chr4	124507463	124507483	+	GACAGAGAGCAAGGTGCACG	0.2404	0.5673	0.6158	0.3904	0.414	0.637	0.622	0.8761	-0.147	0.1623	Fgd5
chr4	124507512	124507532	+	TCCTCCGAGTCCAGCTACCA	0.3611	0.5016	0.5128	0.3397	0.458	0.6243	0.6449	0.6507	0.5814	0.143	Fgd5
chr4	124507913	124507933	+	AAATGAAAACGACGGCTACG	0.9767	0.7443	0.5541	0.2553	0.108	0.5201	0.6448	0.1039	-0.7178	0.2819	Fgd5
chr4	124566946	124566966	+	TGGAGCCGTCCTGAGGGCCT	0.4154	0.3932	0.6311	0.6423	0.3849	0.3003	0.4421	-0.6944	-0.867	0.0617	Fgd5
chr4	124643612	124643632	+	GATCCAGATAGTCACCGCAG	0.4285	0.6878	0.7146	0.5342	0.5222	0.7039	0.6031	1.0487	0.5335	0.4083	Nr2c2
chr4	124643622	124643642	+	GTCACCGCAGTGGACGCCTC	0.6938	0.4402	0.6642	0.4482	0.5093	0.6049	0.3681	0.2113	0.1556	0.0218	Nr2c2
chr4	124643661	124643681	+	TTCATCCTAACCAGCCCAGA	0.257	0.5327	0.5319	0.4722	0.287	0.492	0.3997	0.1498	0.4293	0.3375	Nr2c2
chr4	124643667	124643687	+	CTAACCAGCCCAGATGGAGC	0.5904	0.4555	0.6311	0.0454	0.0758	0.5535	0.5095	0.4349	0.0838	0.1998	Nr2c2
chr4	124643751	124643771	+	ACCTCAGACAACCTTGTCCC	0.3401	0.5725	0.5553	0.2425	0.3715	0.5862	0.7138	0.7975	0.5039	0.1168	Nr2c2
chr4	124646207	124646227	+	CGTCACGGATTCTGCTTCTG	0.4649	0.5393	0.6579	0.4793	0.4785	0.5508	0.3077	-0.2264	-0.6927	0.0266	Nr2c2
chr4	124646249	124646269	+	AGACGTCCAGCGGCCCCAGG	0.5422	0.6467	0.7622	0.7492	0.5927	0.571	0.4607	0.6022	0.2141	0.1567	Nr2c2
chr4	124646286	124646306	+	GTCTGTGGTGACAAAGCCTC	0.3977	0.4704	0.4737	0.6318	0.5899	0.6386	0.5545	0.4465	0.3616	0.0968	Nr2c2
chr4	124648092	124648112	+	TTCCCTTCAGGCCGACACTA	0.6071	0.3159	0.4928	0.3382	0.3895	0.4913	0.3385	-0.2733	0.004	0.0636	Nr2c2
chr4	124651128	124651148	+	CAGCCTTTGATACGTGAGGA	0.4259	0.6128	0.5319	0.4412	0.4813	0.5906	0.4449	-0.2101	-0.7055	0.2116	Nr2c2
chr4	124651142	124651162	+	TGAGGATGGTACAGTTCTTT	0.2329	0.3034	0.5461	0.2558	0.3445	0.3387	0.177	-0.949	-0.1812	0.0143	Nr2c2
chr4	124652010	124652030	+	GGCAAATGTAGTGACCTCTC	0.3651	0.4673	0.5744	0.3565	0.444	0.5379	0.314	-0.2417	0.3831	0.0437	Nr2c2
chr4	124652843	124652863	+	TAGTGCTTCACCTCCAAGCC	0.3081	0.5148	0.5695	0.3012	0.3181	0.3211	0.4534	-0.0417	-0.2097	0.206	Nr2c2
chr4	124652865	124652885	+	GCAGATGGGATAGATGCTAG	0.3967	0.6754	0.6725	0.5128	0.5817	0.659	0.552	0.6621	0.3961	0.1678	Nr2c2
chr4	124687145	124687165	+	CTGCCTCCGGGACAGTTCGA	0.5788	0.4808	0.6453	0.4714	0.3869	0.5288	0.4449	-0.0294	0.0645	0.2058	Rbsn
chr4	124688194	124688214	+	CCCATGCACCTGTCGCTCCA	0.5298	0.5004	0.6736	0.2784	0.2981	0.4908	0.4606	0.1357	-0.0138	0.113	Rbsn
chr4	124690124	124690144	+	CTCTGTAGCCGAAGAGTGTT	0.3683	0.3671	0.417	0.5134	0.3091	0.3718	0.2345	-1.2844	-0.9913	0.0933	Rbsn
chr4	124695912	124695932	+	GTTAGGTGACTGGCTGGGGC	0.2576	0.4409	0.7299	0.3582	0.4569	0.5852	0.4634	-0.1466	-0.6646	0.1291	Rbsn
chr4	124698532	124698552	+	CTGGACAGAATGGAACATCC	0.3321	0.5668	0.5542	0.2612	0.4763	0.6723	0.5872	0.4358	0.5479	0.0376	Rbsn
chr4	124699599	124699619	+	TATTGACTTCAATAACATAG	0.2632	0.5832	0.5572	0.2417	0.0	0.5853	0.3353	0.1833	0.1996	0.2685	Rbsn
chr4	124703991	124704011	+	GATTCGTATCCTTGGGTCCC	0.4917	0.4099	0.5502	0.1272	0.1902	0.3586	0.4321	-0.0373	-0.2975	0.0135	Rbsn
chr4	124742897	124742917	+	CAGGGTGCTGCCGCTTGACT	0.3619	0.2999	0.6595	0.6051	0.4368	0.495	0.2519	-0.484	-0.2443	0.0044	Trh
chr4	124742996	124743016	+	CTGCCCATGAATACTTGTCC	0.5819	0.4818	0.6028	0.4883	0.3727	0.6408	0.504	0.2299	0.3008	0.0444	Trh
chr4	124743029	124743049	+	GGCCGGGGTGCTGTCGTTTG	0.8348	0.4686	0.7385	0.801	0.5851	0.5228	0.3321	-0.485	-0.7627	0.0057	Trh
chr4	124743657	124743677	+	CGAGGTCCCCTCTCACCCGC	0.5987	0.4564	0.5637	0.4983	0.49	0.5901	0.3931	0.0376	-0.1286	0.1271	Trh
chr4	124743686	124743706	+	TTCCACAAGAATCGACGTTC	1.0	0.415	0.4503	0.2963	0.0779	0.3867	0.2028	-1.1586	-0.6876	0.0318	Trh
chr4	124743744	124743764	+	GAGTCACTGCACCTTCCTCC	0.3916	0.326	0.5695	0.1428	0.4419	0.6546	0.4922	0.0922	0.1759	0.0556	Trh
chr4	124919569	124919589	+	GACGCCGGGGCCGGCACTGC	0.7743	0.2426	0.617	0.4124	0.449	0.4451	0.2368	-0.8061	-0.8277	0.0002	Prickle2
chr4	124919659	124919679	+	CTCGGGTTTCACTAAAGCTT	0.9167	0.3852	0.5447	0.3409	0.3424	0.5604	0.5285	-0.4	-0.3845	0.0887	Prickle2
chr4	124919686	124919706	+	ACATATCGCTGTAGCTCTCC	0.574	0.434	0.4844	0.1205	0.1529	0.4918	0.3286	-0.3729	0.0011	0.0097	Prickle2
chr4	124919863	124919883	+	AGGACGTTCTGATGTTGCAC	0.4905	0.547	0.5555	0.2976	0.3363	0.6778	0.6052	0.6506	0.7758	0.1947	Prickle2
chr4	124919920	124919940	+	GCTCCATCTTGTTCCCGTAA	0.605	0.4978	0.645	0.4214	0.2123	0.4157	0.3011	-0.6002	-0.332	0.5167	Prickle2
chr4	124919966	124919986	+	AATGGGGTCCCGGTTGAGGC	0.4363	0.2652	0.7583	0.3214	0.3766	0.5987	0.4567	-0.4517	-0.7165	0.1699	Prickle2
chr4	124919974	124919994	+	CCCGGTTGAGGCTGGGCGTC	0.5255	0.3258	0.5603	0.7358	0.4825	0.2507	0.2211	-0.9819	-1.1271	0.004	Prickle2
chr4	124920131	124920151	+	GGCACTGCGGCGAGACTCCT	0.5773	0.3407	0.5259	0.4113	0.4345	0.5399	0.2672	-0.5878	-0.267	0.0412	Prickle2
chr4	124920137	124920157	+	GCGGCGAGACTCCTTGGCTC	0.9816	0.4415	0.6547	0.3776	0.526	0.6533	0.6347	0.6457	0.443	0.0808	Prickle2
chr4	124920145	124920165	+	ACTCCTTGGCTCTGGCATTC	0.3912	0.2836	0.6024	0.2458	0.0473	0.2484	0.1273	-0.9971	-0.3659	0.004	Prickle2
chr4	124920176	124920196	+	ATCAGATGAGTCAGAGCCAT	0.202	0.4589	0.4503	0.7178	0.5168	0.6136	0.2947	-0.5159	-0.3926	0.0621	Prickle2
chr4	124920217	124920237	+	AGGCCCGTGAGCAGAATATC	0.3919	0.4297	0.4928	0.4338	0.368	0.4387	0.2302	-0.4428	0.8041	0.0353	Prickle2
chr4	124929203	124929223	+	CCTCCTTCATGATGTAGCGC	0.4325	0.4728	0.5741	0.0086	0.0	0.3937	0.3745	-0.8009	-0.9272	0.1172	Prickle2
chr4	124929299	124929319	+	ACTCATCTGCAAAGATGATC	0.3081	0.4386	0.4925	0.2107	0.0	0.3471	0.2377	-0.5744	-0.0551	0.053	Prickle2
chr4	124934841	124934861	+	TTCGCAAATAGCCCCTGTCA	0.817	0.6203	0.617	0.409	0.2528	0.5206	0.5265	0.2049	0.3253	0.0326	Prickle2
chr4	124938098	124938118	+	AGCACCTTACCTCATTGTCG	0.9612	0.5457	0.6725	0.1598	0.328	0.6675	0.5448	0.0879	-0.2939	0.2385	Prickle2
chr4	124938103	124938123	+	CTTACCTCATTGTCGTGGGG	0.412	0.6021	0.7477	0.5631	0.0983	0.441	0.429	0.0934	-0.3487	0.2418	Prickle2
chr4	124938110	124938130	+	CATTGTCGTGGGGTGGCAGC	0.4214	0.4188	0.6589	0.4777	0.0902	0.4138	0.3768	-0.4888	-0.4791	0.0963	Prickle2
chr4	124938194	124938214	+	CTGGGAGGCAGCTATAATAC	0.578	0.5207	0.6311	0.494	0.4529	0.5585	0.4262	-0.3117	0.4312	0.0978	Prickle2
chr4	124969061	124969081	+	CATCTGAGGTTGAATTCCTC	0.4032	0.4698	0.7015	0.2974	0.3304	0.4211	0.3151	-0.462	-0.033	0.0476	Prickle2
chr4	124969086	124969106	+	GTCAAACATGAGCTTGCTAA	0.3701	0.5671	0.6216	0.3334	0.125	0.4901	0.1798	-0.8357	-0.7967	0.1377	Prickle2
chr4	124969133	124969153	+	CTGTCACCATGTGCTCCTCC	0.2369	0.3744	0.5695	0.228	0.3245	0.5447	0.3941	-0.5347	-0.4958	0.0313	Prickle2
chr4	125213957	125213977	+	CACCACAGGCGTTACATGGC	0.7336	0.4945	0.617	0.0629	0.4338	0.5696	0.3334	-0.5649	-0.5001	0.0082	Prickle2
chr4	125377566	125377586	+	TGTCACGGAACACTCTTCTT	0.6771	0.3666	0.6591	0.357	0.3325	0.3345	0.2381	-0.6303	0.4335	0.1257	Adamts9
chr4	125377573	125377593	+	GAACACTCTTCTTTGGCTAC	0.428	0.4546	0.5886	0.0527	0.0	0.2717	0.1723	-1.1659	-1.0105	0.0482	Adamts9
chr4	125377668	125377688	+	CCGGGTACCTTTTCCACAAG	0.5258	0.4636	0.6725	0.6404	0.5057	0.5228	0.2524	-0.8593	-1.1046	0.1421	Adamts9
chr4	125377869	125377889	+	TCCAAGACCCAAATCGCCAC	1.0	0.4866	0.6122	0.3267	0.1624	0.5189	0.4679	0.4664	0.0532	0.038	Adamts9
chr4	125377876	125377896	+	CCCAAATCGCCACTGGGTTC	0.6754	0.2131	0.6028	0.2289	0.0641	0.2308	0.1584	-0.8978	-0.836	0.0116	Adamts9
chr4	125381029	125381049	+	AGACTCACCTGGGTATCGGT	0.5703	0.6088	0.5826	0.2692	0.4874	0.6728	0.6654	0.9682	1.0483	0.4375	Adamts9
chr4	125381037	125381057	+	CTGGGTATCGGTTGGCCTAG	0.5329	0.591	0.6158	0.6139	0.5799	0.4847	0.3731	0.0285	-0.1527	0.1118	Adamts9
chr4	125381138	125381158	+	GTCCACAAGTGACACTGCAC	0.4829	0.4572	0.6028	0.2727	0.4798	0.7033	0.5081	0.1855	0.1372	0.0523	Adamts9
chr4	125387574	125387594	+	CATCTGCATGGGCTCCGGCT	0.5145	0.4203	0.7299	0.52	0.2915	0.5199	0.3405	-0.6089	-0.497	0.0606	Adamts9
chr4	125389955	125389975	+	CGCAAATTGCTCTTCTTCTC	0.3936	0.1962	0.5744	0.1704	0.1593	0.2703	0.0288	-1.9608	-1.4745	0.0156	Adamts9
chr4	125390578	125390598	+	CCCATCCACCCTGCTGTATT	0.4714	0.2529	0.6311	0.3944	0.1426	0.2473	0.1428	-1.0099	-0.2945	0.0192	Adamts9
chr4	125390586	125390606	+	CCCTGCTGTATTTGGCACAG	0.2599	0.6762	0.5399	0.454	0.5194	0.6129	0.5586	-0.2218	-0.6964	0.1763	Adamts9
chr4	125390641	125390661	+	GGCACTGCATTCGCTCTTGC	0.5683	0.3234	0.617	0.0401	0.1252	0.3721	0.2072	-1.0304	-0.9328	0.0788	Adamts9
chr4	125397941	125397961	+	GGTAAGTTGATCAGACTCCC	0.584	0.5669	0.5018	0.2012	0.4972	0.6945	0.608	0.4985	0.6258	0.2365	Adamts9
chr4	125398915	125398935	+	GGATCCACTGTACTCAATCA	0.9655	0.5436	0.5553	0.345	0.3608	0.6635	0.7235	0.8385	0.7215	0.0692	Adamts9
chr4	125398942	125398962	+	CCCCACGCGGACCTCCCTTT	0.4388	0.152	0.6453	0.3628	0.3962	0.328	0.1092	-1.31	-0.5311	0.0745	Adamts9
chr4	125398948	125398968	+	GCGGACCTCCCTTTTGGACA	0.846	0.5739	0.617	0.3861	0.399	0.541	0.2847	-0.713	-1.0936	0.1794	Adamts9
chr4	125404831	125404851	+	GTGCTGTCGCACATCAAGGC	0.4876	0.541	0.6405	0.4031	0.3886	0.6164	0.6325	0.6842	0.4722	0.2446	Adamts9
chr4	125405119	125405139	+	GGAGCAGAGCCTTACCATAA	0.3285	0.4707	0.617	0.3519	0.4459	0.592	0.3271	-0.5946	0.2539	0.1991	Adamts9
chr4	125407587	125407607	+	GACTCACCCGGCAAAGGCCT	0.3377	0.3815	0.5021	0.2695	0.3013	0.4792	0.4276	-0.667	-0.8203	0.167	Adamts9
chr4	125407611	125407631	+	CACAGATGTCATTTGTGTCC	0.2283	0.5294	0.5744	0.1626	0.0688	0.3287	0.2934	-0.5221	-0.3018	0.0168	Adamts9
chr4	125407650	125407670	+	CAATCACTCTGTCTCGAAGC	1.0	0.526	0.5553	0.3022	0.0706	0.5402	0.4671	0.3266	0.2778	0.1401	Adamts9
chr4	125407832	125407852	+	CTTAGGGACCCAGCGTACAC	0.5622	0.5415	0.711	0.4135	0.2478	0.5431	0.4306	0.1195	0.2644	0.0405	Adamts9
chr4	125411649	125411669	+	TGGTCTGTTGCACTCTCTGA	0.2225	0.4559	0.5553	0.5006	0.4587	0.6557	0.6151	0.5169	0.4268	0.1289	Adamts9
chr4	125422044	125422064	+	CCCCGAACACTTACCATATA	0.5442	0.1851	0.6028	0.2761	0.2643	0.3439	0.0975	-1.3604	-0.6364	0.0229	Adamts9
chr4	125423640	125423660	+	GATGTACTTCCGACTGCACT	0.7344	0.4958	0.6922	0.3775	0.0521	0.4485	0.4367	-0.2587	-0.5755	0.106	Adamts9
chr4	125423658	125423678	+	CTTGGACCACATCCAGGGGT	0.2685	0.5811	0.5917	0.6746	0.3857	0.5433	0.4988	0.6841	0.4216	0.1428	Adamts9
chr4	125423677	125423697	+	TTGGTGTAGAAGTTCAGTGT	0.2826	0.5481	0.6452	0.6212	0.4402	0.6512	0.6242	0.7098	0.8342	0.0545	Adamts9
chr4	125423693	125423713	+	GTGTTGGCGCCATGACATGC	0.5231	0.3707	0.4548	0.3028	0.1878	0.5512	0.4125	-0.1083	-0.0207	0.0278	Adamts9
chr4	125426882	125426902	+	CTTACACATGGCCCAGCTCG	0.3387	0.5342	0.6614	0.3375	0.4035	0.613	0.5173	0.6297	0.1338	0.0585	Adamts9
chr4	125426925	125426945	+	CAAGCCACTGTCTTCACTAA	0.3392	0.468	0.617	0.43	0.2627	0.4368	0.2537	-0.9608	-0.583	0.0904	Adamts9
chr4	125428276	125428296	+	CATGCTGAATCCCACCCAAG	0.5484	0.7087	0.7288	0.5282	0.5215	0.626	0.6013	0.7189	0.4973	0.4946	Adamts9
chr4	125428337	125428357	+	TGTCTGGGCATTGAAATTTA	0.2429	0.2399	0.6011	0.5454	0.2526	0.2983	0.0827	-1.3545	-0.6042	0.1416	Adamts9
chr4	125431252	125431272	+	CATGGTATAAAACCATCCTG	0.3045	0.7311	0.6188	0.4953	0.6178	0.716	0.6227	0.7693	0.467	0.4776	Adamts9
chr4	125431304	125431324	+	TGGATAGGACAGAAAGCGTT	0.4006	0.4514	0.54	0.6092	0.4321	0.6112	0.5634	0.1459	0.3298	0.2701	Adamts9
chr4	125431315	125431335	+	GAAAGCGTTTGGTTCTTTTG	0.2569	0.4442	0.7055	0.3917	0.4109	0.4765	0.1513	-1.4116	-1.3913	0.0593	Adamts9
chr4	125431442	125431462	+	CTTTCTCCGTTTTCGAAGTC	0.8498	0.3057	0.5975	0.3365	0.0	0.3011	0.0677	-1.8741	-1.928	0.0973	Adamts9
chr4	125456514	125456534	+	TGTTGCGCCTATAAATGACG	0.8566	0.5896	0.5855	0.182	0.3112	0.7027	0.3495	0.4433	-0.2273	0.3467	Adamts9
chr4	125461511	125461531	+	GACCGCAGTGTGCTCAGACT	0.6185	0.5052	0.6642	0.4329	0.4718	0.6015	0.4885	-0.1954	0.0985	0.0556	Adamts9
chr4	125461574	125461594	+	TTCTTCCTCGGAATACAGTT	0.267	0.3668	0.4737	0.364	0.0791	0.4235	0.2889	-0.9894	-0.494	0.1591	Adamts9
chr4	125461579	125461599	+	CCTCGGAATACAGTTTGGAC	0.959	0.4927	0.6685	0.2085	0.1754	0.5539	0.3562	-0.2176	-0.1238	0.1423	Adamts9
chr4	125461639	125461659	+	GTGGAGCGATAAATCCGGTA	0.5417	0.514	0.6122	0.6295	0.5672	0.6683	0.5661	0.1204	0.0774	0.1085	Adamts9
chr4	125461666	125461686	+	TGAGATTAAATAGAAACTGC	0.2491	0.5824	0.4787	0.0253	0.1278	0.6049	0.4748	0.4161	0.4539	0.1212	Adamts9
chr4	125461696	125461716	+	CTTTGAGGCGGTAATGCTCC	0.4918	0.4087	0.6117	0.1048	0.1852	0.4695	0.3408	-0.639	-0.8206	0.019	Adamts9
chr4	126227231	126227251	+	CGCCGAATCTCCACATCATA	0.5487	0.3847	0.5354	0.3097	0.1694	0.3275	0.1533	-1.1581	-0.7239	0.3055	Magi1
chr4	126227331	126227351	+	TCACGGTGTTCAGCGAGTTC	0.7049	0.4155	0.6547	0.3575	0.274	0.4417	0.3544	-0.0878	0.2545	0.1425	Magi1
chr4	126227372	126227392	+	TTCTCTTCCGTCAGGGACGC	0.2813	0.4183	0.4986	0.3165	0.0381	0.4148	0.3356	-0.4721	-0.843	0.0649	Magi1
chr4	126227376	126227396	+	CTTCCGTCAGGGACGCTGGC	0.6216	0.4141	0.7441	0.3201	0.1758	0.4514	0.3193	-0.673	-0.6445	0.2433	Magi1
chr4	126227388	126227408	+	ACGCTGGCTGGTTGCTACTG	0.2181	0.5174	0.6535	0.678	0.5603	0.636	0.5751	0.5159	-0.1268	0.0568	Magi1
chr4	126227428	126227448	+	GGGCACCTCGTTCTCTGCTT	0.5936	0.2082	0.617	0.5127	0.3825	0.51	0.2945	-0.7014	-0.458	0.0707	Magi1
chr4	126229630	126229650	+	GCCTCACTGTGAGATTGACG	0.5153	0.6702	0.625	0.2463	0.5363	0.6864	0.5873	0.9298	0.2315	0.4158	Magi1
chr4	126229660	126229680	+	TGGCAGCTTGTTGCATAAGC	0.4464	0.3967	0.5589	0.5158	0.2894	0.4684	0.2069	-0.8677	-0.7433	0.069	Magi1
chr4	126229672	126229692	+	GCATAAGCTGGACCACGAGC	0.4556	0.55	0.4879	0.3517	0.2081	0.6204	0.5269	0.6344	0.4972	0.2009	Magi1
chr4	126229692	126229712	+	TGGTGTGATTTCCCAATTAC	0.3919	0.3668	0.4737	0.4237	0.3405	0.4124	0.1585	-1.2419	-0.6255	0.0622	Magi1
chr4	126234314	126234334	+	GCAGGCGAAGGTGACATAGC	0.2851	0.5366	0.6311	0.3943	0.4357	0.5183	0.3466	-0.1879	0.2581	0.0668	Magi1
chr4	126237872	126237892	+	TTTCATACATGCTCCTCGAC	0.5266	0.362	0.645	0.1277	0.0	0.3097	0.0643	-1.3716	-1.2372	0.0602	Magi1
chr4	126237928	126237948	+	CCAGAGCTGTCGGTCTGATC	0.5366	0.4114	0.6877	0.4018	0.2964	0.3687	0.2848	-0.0931	0.4518	0.0239	Magi1
chr4	126246882	126246902	+	TGACAAGTCCTTACCGACTT	0.6068	0.3703	0.6028	0.3485	0.393	0.4395	0.2784	-1.0119	-0.5746	0.1043	Magi1
chr4	126246893	126246913	+	TACCGACTTTGGACTCTTCT	1.0	0.2593	0.65	0.1935	0.2136	0.3283	0.0682	-1.787	-1.2978	0.0138	Magi1
chr4	126246900	126246920	+	TTTGGACTCTTCTTGGGAAC	0.3575	0.4203	0.645	0.4884	0.0279	0.3882	0.18	-0.7208	-0.9843	0.1029	Magi1
chr4	126274741	126274761	+	ATCGTAAAGCCAAATCCCAT	0.3332	0.5998	0.5886	0.293	0.1542	0.4135	0.2877	-0.2506	0.01	0.3521	Magi1
chr4	126274774	126274794	+	ATGTGAACGGTTATTAGCTC	0.6302	0.4348	0.5411	0.3978	0.1824	0.5509	0.4677	0.0906	0.4137	0.1274	Magi1
chr4	126274778	126274798	+	GAACGGTTATTAGCTCTGGC	0.6416	0.3873	0.6263	0.051	0.2512	0.5987	0.4565	-0.1956	-0.3411	0.2986	Magi1
chr4	126274815	126274835	+	AGCCAAGGAGACTGTGTCGT	0.51	0.4569	0.5461	0.4057	0.4323	0.5676	0.4054	-0.1847	-0.3413	0.035	Magi1
chr4	126274861	126274881	+	GCCACGTCTGCGGGGCTGCT	0.4002	0.334	0.631	0.389	0.2741	0.3057	0.2371	-1.0633	-1.1475	0.0199	Magi1
chr4	126274866	126274886	+	GTCTGCGGGGCTGCTTGGCC	0.4185	0.3094	0.612	0.5157	0.4039	0.5015	0.1975	-0.7756	-1.1294	0.0015	Magi1
chr4	126274951	126274971	+	TCTTGTCCGTTTACAATTAT	0.5266	0.1923	0.5159	0.4365	0.1453	0.3266	0.0223	-2.1596	-1.5549	0.0655	Magi1
chr4	126274968	126274988	+	TATTGGTTCTTTGTCCAAAA	0.2432	0.2909	0.6069	0.4149	0.0835	0.4167	0.0555	-1.3851	-1.2908	0.1712	Magi1
chr4	126275020	126275040	+	TCATCCGGGTCAAAAGGCAA	0.5458	0.565	0.4879	0.4827	0.3545	0.6231	0.5166	0.2628	-0.1297	0.2813	Magi1
chr4	126276457	126276477	+	CTTGTAAAAAAAGGTTTGCC	0.5029	0.4586	0.5457	0.1355	0.0032	0.3407	0.308	-0.7892	-0.8566	0.083	Magi1
chr4	126284037	126284057	+	AAGCCCACATTACCCTGAAG	0.3095	0.58	0.6866	0.4547	0.5339	0.6316	0.505	0.8596	0.5673	0.1536	Magi1
chr4	126284048	126284068	+	ACCCTGAAGTGGAGCTTCCC	0.3359	0.4603	0.6027	0.3206	0.3848	0.4794	0.4027	-0.0387	0.4236	0.0496	Magi1
chr4	126284052	126284072	+	TGAAGTGGAGCTTCCCTGGC	0.3532	0.3881	0.617	0.4439	0.5123	0.5248	0.4008	-0.6647	-0.6382	0.0593	Magi1
chr4	126286311	126286331	+	CAGCAAAGAAGCCGACCTTC	0.4981	0.3533	0.4645	0.4296	0.2824	0.3691	0.1552	-0.6281	0.0174	0.0837	Magi1
chr4	126286320	126286340	+	AGCCGACCTTCTGGCTGCGG	0.5974	0.5139	0.6299	0.6435	0.4627	0.6358	0.5543	0.7307	-0.1483	0.0968	Magi1
chr4	126286435	126286455	+	ATTGCGTCTTCCTGTTGATG	0.8206	0.5698	0.6957	0.4288	0.1919	0.5551	0.5293	0.4284	0.1797	0.0443	Magi1
chr4	126302164	126302184	+	ATGATGTTGTTTTCGTGTTG	0.2949	0.4925	0.6677	0.498	0.1077	0.4322	0.3398	-1.4425	-1.4519	0.1006	Magi1
chr4	126313457	126313477	+	CTTCTGAGAAGGGTCCGTGA	0.5441	0.6045	0.7157	0.4874	0.3719	0.6207	0.5128	0.3822	0.3829	0.1246	Magi1
chr4	126313504	126313524	+	CAGGCGGGAGCGTCGCTTCT	0.9722	0.3094	0.7161	0.6311	0.3318	0.236	0.0557	-1.2036	-0.3361	0.0081	Magi1
chr4	126313511	126313531	+	GAGCGTCGCTTCTTGGAGAG	0.4382	0.5211	0.6866	0.6536	0.6116	0.6475	0.3502	-0.0762	-0.4681	0.1127	Magi1
chr4	126313522	126313542	+	CTTGGAGAGTGGGCTCGTCC	0.7215	0.4724	0.7205	0.4769	0.4734	0.601	0.3304	-0.099	-0.0384	0.0406	Magi1
chr4	126320723	126320743	+	TCGCTTAGGGGTCGACTGCT	0.7305	0.3719	0.4787	0.5452	0.2866	0.3416	0.293	-0.3592	-0.4133	0.0176	Magi1
chr4	126320778	126320798	+	GTGATCACTTTCCCACTGAC	0.5115	0.515	0.5212	0.3924	0.3882	0.5914	0.573	-0.0843	0.1027	0.14	Magi1
chr4	126469033	126469053	+	GCTACTTACAAGGCACGGCA	0.688	0.5661	0.5964	0.3613	0.3979	0.6306	0.5649	0.9184	0.4806	0.319	Magi1
chr4	126469055	126469075	+	GCGGTAGAGGTTGTCCCTTA	0.5113	0.4205	0.6028	0.6703	0.5189	0.4234	0.28	-0.6006	0.3034	0.0687	Magi1
chr4	126469090	126469110	+	CATGATCCGGAGACCCCTTC	0.6234	0.4016	0.7063	0.4241	0.2925	0.311	0.1108	-0.9606	-0.1596	0.0464	Magi1
chr4	126469099	126469119	+	GAGACCCCTTCTGGAACCGT	0.3687	0.5581	0.4787	0.7075	0.5112	0.679	0.6463	0.6179	0.2325	0.3167	Magi1
chr4	127042923	127042943	+	CCCCAGGGATTTAACCAGGC	0.4122	0.5039	0.6122	0.3211	0.5708	0.5667	0.3679	-0.1292	-0.199	0.0518	Slc25a26
chr4	127042935	127042955	+	AACCAGGCTGGCGGCTTTCG	0.6854	0.4469	0.6818	0.4988	0.5426	0.5127	0.2239	-0.4025	-0.5571	0.0431	Slc25a26
chr4	127042947	127042967	+	GGCTTTCGTGGAATATATGC	1.0	0.5269	0.4595	0.2598	0.2715	0.6113	0.4797	0.2533	0.5247	0.1751	Slc25a26
chr4	127042983	127043003	+	GCTATTGGATCCTTTCCTAA	0.3099	0.4608	0.6308	0.3359	0.3081	0.4618	0.2386	-0.6965	-0.2457	0.7239	Slc25a26
chr4	127046689	127046709	+	CAGACCCATGAAGCACATGC	0.2407	0.617	0.5354	0.2942	0.3567	0.6265	0.6026	0.4776	0.5399	0.199	Slc25a26
chr4	127046710	127046730	+	GGCCGCCTCTACAGGAGAAG	0.5325	0.5459	0.6299	0.494	0.5504	0.6591	0.4914	0.4852	-0.1749	0.2682	Slc25a26
chr4	127049015	127049035	+	GGCAAGTATGGACATATCTG	0.3203	0.6842	0.6818	0.3856	0.5506	0.6861	0.6296	0.8465	0.3115	0.0937	Slc25a26
chr4	127136017	127136037	+	AGGCAATCTGAGGGTTAGGG	0.2759	0.5952	0.6488	0.6402	0.5313	0.5968	0.4547	0.2468	0.0832	0.3659	Lrig1
chr4	127136024	127136044	+	CTGAGGGTTAGGGTGGCCCG	0.3206	0.5736	0.7432	0.8223	0.6138	0.5334	0.5749	0.9846	0.3829	0.1547	Lrig1
chr4	127136048	127136068	+	AGCACACTCGAGGCGTGCTG	0.6107	0.5918	0.7338	0.4913	0.4884	0.6129	0.4977	0.2761	-0.1048	0.272	Lrig1
chr4	127136063	127136083	+	TGCTGTGGTGCCCGTCCGAA	0.6614	0.5108	0.527	0.641	0.5303	0.5527	0.2861	-0.2921	-0.2951	0.2483	Lrig1
chr4	127136074	127136094	+	CCGTCCGAATGGCAATGTCA	0.7739	0.5168	0.5209	0.4482	0.2969	0.6141	0.5218	0.0964	0.0407	0.0414	Lrig1
chr4	127136103	127136123	+	TTGGTGAATGAAGGCAACAC	0.5217	0.5657	0.5555	0.5986	0.5025	0.6497	0.5094	0.5068	0.3119	0.1314	Lrig1
chr4	127137521	127137541	+	GTGAGTATGTGGAGCCGAAG	0.3698	0.6096	0.6346	0.8002	0.7489	0.7157	0.4358	0.3344	-0.0555	0.2333	Lrig1
chr4	127137539	127137559	+	AGTGGTTTGTGATGACACAC	0.2877	0.6957	0.4925	0.4927	0.4889	0.6821	0.5704	0.8214	0.7248	0.3419	Lrig1
chr4	127137585	127137605	+	GACGTGACGGAGGTGCAGGA	0.4236	0.6799	0.6877	0.5451	0.5535	0.6749	0.6533	1.0795	0.8431	0.368	Lrig1
chr4	127137614	127137634	+	ACTCCATCACTTCGCCGTCC	0.7287	0.3134	0.5883	0.3279	0.0	0.3503	0.3647	-0.6846	-0.57	0.0114	Lrig1
chr4	127142173	127142193	+	CTCTGGCCCTTCAGTGACTC	0.3334	0.4113	0.5364	0.3453	0.3754	0.4714	0.32	-0.7904	-0.6885	0.0484	Lrig1
chr4	127142177	127142197	+	GGCCCTTCAGTGACTCTGGA	0.2181	0.4088	0.65	0.1649	0.4676	0.6557	0.4782	-0.6936	-0.8484	0.208	Lrig1
chr4	127142227	127142247	+	AGCATCCGACTCACTAGCCA	0.4456	0.5317	0.617	0.1453	0.4222	0.6191	0.4737	0.3306	0.1591	0.1566	Lrig1
chr4	127152290	127152310	+	CAATGTGGCTGATAGCATTG	0.3642	0.7372	0.625	0.5244	0.4661	0.6133	0.663	0.5084	0.2253	0.1368	Lrig1
chr4	127154309	127154329	+	GTCACGCTGAATTCGAGAGA	0.6711	0.5181	0.6263	0.3782	0.3629	0.643	0.4937	0.3953	0.3624	0.1754	Lrig1
chr4	127154332	127154352	+	AGTTGTTGCTGAGGTGCAGC	0.3521	0.459	0.5408	0.2668	0.0	0.4394	0.3745	-0.224	-0.5473	0.161	Lrig1
chr4	127155728	127155748	+	CCTCTAAGCTATCGAGCCCC	0.5631	0.4916	0.4925	0.3926	0.3043	0.5285	0.5262	0.1992	-0.0604	0.0932	Lrig1
chr4	127155779	127155799	+	GATTCCGATTCAGGTCCCTA	0.3913	0.6033	0.5408	0.3286	0.3281	0.5996	0.4387	-0.0439	0.287	0.4327	Lrig1
chr4	127157279	127157299	+	TACTCACAGTTGTGTCAGCC	0.5171	0.3706	0.5175	0.2226	0.0172	0.1999	0.2213	-1.4338	-1.6388	0.024	Lrig1
chr4	127157308	127157328	+	TAAACGCTTTCACAGGAAGC	0.6921	0.4013	0.6263	0.2072	0.0	0.4495	0.3341	-0.7483	-0.7566	0.0282	Lrig1
chr4	127157411	127157431	+	GCGGTTGCTCGCCAAGTTGC	0.5992	0.3857	0.5495	0.3511	0.1005	0.4006	0.2441	-0.8451	-0.906	0.0477	Lrig1
chr4	127159463	127159483	+	AGGACAGGTATGACTTCAGC	0.3403	0.569	0.6358	0.346	0.3658	0.6069	0.4264	-0.0071	0.4402	0.2235	Lrig1
chr4	127274839	127274859	+	AGGTAGAATACTTGGTCCAG	0.651	0.657	0.5493	0.5012	0.4656	0.6347	0.4766	0.7316	0.5254	0.0513	LOC687056
chr4	127274880	127274900	+	CATCTTAAAAACGCACCTCC	0.4525	0.4931	0.5492	0.0724	0.2244	0.4675	0.1697	-0.4797	-0.3951	0.0422	LOC687056
chr4	127274907	127274927	+	CTCCCAAGACTCGGCGTTAT	0.6941	0.2518	0.5603	0.366	0.2994	0.2792	0.0896	-2.0608	-1.1879	0.0255	LOC687056
chr4	127681498	127681518	+	TGAAGCTGAATCGATGGGTT	0.6493	0.4598	0.6028	0.5505	0.472	0.595	0.4245	-0.017	-0.2085	0.0991	Kbtbd8
chr4	127681630	127681650	+	CAAGTATATGATTAGTCATC	0.4451	0.4373	0.5603	0.2379	0.0182	0.2567	0.1802	-0.5615	0.4803	0.0303	Kbtbd8
chr4	127682298	127682318	+	ATGACCATTCCACCAACCGA	0.7965	0.6418	0.5354	0.4126	0.3631	0.6722	0.6246	0.7913	0.5037	0.3475	Kbtbd8
chr4	128197405	128197425	+	GGGGTTCACTTCTACCTGAG	0.4759	0.6705	0.6583	0.7635	0.6239	0.6724	0.6132	0.7115	0.3284	0.1039	Suclg2
chr4	128197428	128197448	+	CGTCAATCTTCAGGAAGAGA	0.221	0.5249	0.4925	0.2846	0.1141	0.5596	0.4445	0.0997	-0.107	0.3014	Suclg2
chr4	128211094	128211114	+	CCAGATTTTCCGCCATGCGC	1.0	0.3954	0.5684	-0.0627	0.0	0.5204	0.2762	-0.9794	-1.084	0.0566	Suclg2
chr4	128212951	128212971	+	CATACCTTAAAGATGAGTTC	0.3813	0.4072	0.6496	0.1257	0.0862	0.501	0.2823	-0.6697	-0.0678	0.0839	Suclg2
chr4	128212956	128212976	+	CTTAAAGATGAGTTCTGGAC	0.5807	0.461	0.6496	0.377	0.1466	0.5392	0.2759	-0.142	-0.005	0.0898	Suclg2
chr4	128212991	128213011	+	CTTCAATATCGACGCCCCCC	1.0	0.4317	0.5741	0.3167	0.2504	0.4438	0.3238	-0.3484	-0.3292	0.0745	Suclg2
chr4	128213021	128213041	+	CTACTAACACAGGGCCATTA	0.4177	0.2837	0.5791	0.3092	0.1766	0.3264	0.191	-1.0116	-0.3072	0.0491	Suclg2
chr4	128213040	128213060	+	ATGGGACCGGTCCATCAGAA	0.5058	0.6124	0.6453	0.4955	0.5401	0.6053	0.4887	0.2856	0.4697	0.2392	Suclg2
chr4	128220033	128220053	+	TTAACTTTCACACCTTCTTT	0.2651	0.2244	0.6028	0.102	0.0262	0.3429	0.0614	-1.3362	-0.773	0.2057	Suclg2
chr4	128278947	128278967	+	AAACAACTCACTCAGTCGCT	0.4583	0.5726	0.6028	0.3811	0.0	0.3118	0.3143	0.0674	0.1343	0.2983	Suclg2
chr4	128740529	128740549	+	CAATGGTCTCTGCAATGTCC	0.3023	0.4487	0.5445	0.1604	0.1636	0.6001	0.4621	-0.2011	-0.2131	0.0221	Tafa1
chr4	128740576	128740596	+	TGTGCGATGCTGCTTTGCCA	0.4284	0.4044	0.7299	0.2796	0.4336	0.7546	0.5387	-0.0309	-0.1504	0.3125	Tafa1
chr4	129126346	129126366	+	AACCGACCTTCCTGTGTTGA	0.8643	0.4723	0.5603	0.365	0.2179	0.3961	0.3059	-0.5888	-0.8642	0.0492	Tafa1
chr4	129469399	129469419	+	GTTGTGCCAGCCACCTGACC	0.4389	0.4578	0.711	0.3306	0.3473	0.5796	0.4463	-0.0418	0.1046	0.0185	Tafa4
chr4	129469510	129469530	+	TGCTTGATCACATGGTGACC	0.3862	0.4852	0.4938	0.1526	0.1875	0.5493	0.3829	-0.3724	-0.4703	0.0394	Tafa4
chr4	129729528	129729548	+	CACTAGTTCTAGTACCTTTT	0.9478	0.0837	0.5836	0.2979	0.1875	0.2908	0.0506	-2.2438	-1.4304	0.0396	Eogt
chr4	129734195	129734215	+	TGGTGGTACATGTTAATACC	0.4054	0.5762	0.5161	0.3509	0.4019	0.5925	0.5729	0.6928	1.0062	0.1019	Eogt
chr4	129750079	129750099	+	CGGACACTCACCGCACTCTC	0.6466	0.432	0.5495	0.4097	0.3876	0.4851	0.3163	-0.3128	0.2156	0.0735	Eogt
chr4	129750155	129750175	+	CTTGTTTCCAGAACATGTCC	0.3074	0.452	0.5633	0.1822	0.133	0.5293	0.3702	-0.3027	-0.2025	0.0253	Eogt
chr4	129751056	129751076	+	GGGGAGCCAAATCTAGACTC	0.361	0.586	0.5447	0.5992	0.5202	0.6696	0.6122	0.6077	0.5684	0.1262	Eogt
chr4	129752369	129752389	+	GCGCTACCTTATACGGACAG	0.8861	0.6303	0.6583	0.6638	0.5504	0.6554	0.4424	0.5461	-0.0501	0.1975	Eogt
chr4	129752510	129752530	+	CCTCAGGATGAGCCTCGTCC	0.7727	0.4414	0.7299	0.2988	0.2974	0.6061	0.5343	0.1946	0.2587	0.0692	Eogt
chr4	129782269	129782289	+	TGCTCCAGCTGTGGTGCTTT	0.2379	0.1266	0.5128	0.3769	0.2381	0.2594	0.1533	-1.6226	-1.3523	0.014	Tmf1
chr4	129782335	129782355	+	GCAGAGGGCCCAACATTTAC	0.4664	0.4074	0.5873	0.4037	0.0782	0.2998	0.0766	-1.3564	-0.0777	0.2597	Tmf1
chr4	129782363	129782383	+	GAGAAGCCAATGTATCTGGC	0.3177	0.557	0.6452	0.1442	0.404	0.6642	0.6015	0.1852	0.0917	0.306	Tmf1
chr4	129782377	129782397	+	TCTGGCTGGTCACAGTTAAC	0.354	0.3417	0.6733	0.4289	0.1933	0.2818	0.1811	-0.8151	0.1177	0.0508	Tmf1
chr4	129782823	129782843	+	TAAAACTTCAATGTCACTGG	0.2019	0.6298	0.6441	0.3269	0.0	0.4851	0.5346	0.3632	-0.2507	0.1123	Tmf1
chr4	129783015	129783035	+	AGACGCCTTCGCTCTCACGG	0.5531	0.6169	0.715	0.3583	0.5108	0.7111	0.6046	0.812	0.0305	0.2518	Tmf1
chr4	129783094	129783114	+	GGTGAGGGAGTGCCCACGGC	0.3673	0.4675	0.7441	0.5199	0.5881	0.5914	0.4038	0.2204	0.1291	0.1596	Tmf1
chr4	129783358	129783378	+	GTAATTGCTTGAGAGGCTGT	0.2785	0.5441	0.5886	0.3215	0.4168	0.6574	0.4664	0.4563	0.4021	0.3259	Tmf1
chr4	129796365	129796385	+	ACTTTTCTGATTACCTGTGG	0.2753	0.5281	0.6388	0.5177	0.2661	0.605	0.4273	-0.6043	-0.6866	0.0793	Uba3
chr4	129804400	129804420	+	CTAAAACCAGACAATGCCTA	0.7596	0.5298	0.5886	0.3871	0.1199	0.5392	0.3064	-0.2751	-0.4249	0.4748	Uba3
chr4	129815547	129815567	+	ACTTCAGGGATATATCCAAA	0.3812	0.563	0.5833	0.3622	0.3933	0.5838	0.3437	-0.5194	0.2782	0.378	Arl6ip5
chr4	129815599	129815619	+	TTACCAGACCAACTACCTGG	0.5801	0.7329	0.605	0.3562	0.5525	0.6836	0.7333	1.3162	0.7324	0.8104	Arl6ip5
chr4	129815602	129815622	+	CCAGACCAACTACCTGGTGG	0.5176	0.5794	0.6866	0.6223	0.5748	0.6296	0.5957	0.9812	0.223	0.3264	Arl6ip5
chr4	129834439	129834459	+	AGCCCCTTCAACATGATCCT	0.3999	0.4419	0.6028	0.2018	0.3196	0.5221	0.4575	-0.4	-0.0554	0.2249	Arl6ip5
chr4	129834453	129834473	+	GATCCTTGGAGGAATCATTG	0.2899	0.7294	0.7618	0.2105	0.4415	0.6223	0.6022	0.9191	0.816	0.1142	Arl6ip5
chr4	129834546	129834566	+	CCCAACGGCCTTTGTCATGG	0.6844	0.576	0.6158	0.3184	0.553	0.6327	0.5424	-0.1059	-0.6825	0.029	Arl6ip5
chr4	129834594	129834614	+	ATCCATGTTTGGGGGTGTCA	0.3674	0.4417	0.5791	0.3582	0.3083	0.4193	0.2333	-0.5514	-0.4853	0.0203	Arl6ip5
chr4	129853405	129853425	+	TTGATATTTCCATTTCGGCG	0.4978	0.6133	0.6299	0.2954	0.0	0.4392	0.2899	0.0578	-0.6543	0.4586	Lmod3
chr4	129853408	129853428	+	ATATTTCCATTTCGGCGTGG	0.4862	0.5791	0.5399	0.5037	0.0	0.4262	0.3157	-0.2807	-0.4876	0.4295	Lmod3
chr4	129853426	129853446	+	GGTGGCCCAGCATATGCCTC	0.7148	0.4632	0.6733	0.5754	0.4563	0.5774	0.5657	0.2501	0.1179	0.1337	Lmod3
chr4	129853465	129853485	+	CAGTCAGAGTTTCGTTGAAC	0.6668	0.3669	0.4844	0.3762	0.0135	0.319	0.1929	-1.1167	-0.9024	0.0067	Lmod3
chr4	129853511	129853531	+	GCCCTTCCCGGTGATAAAGT	0.6335	0.4876	0.6311	0.3488	0.3094	0.5279	0.3893	-0.1735	-0.2004	0.1888	Lmod3
chr4	129853529	129853549	+	GTTGGACTCAATATTGAGGG	0.4177	0.6328	0.7004	0.5269	0.4402	0.6381	0.4632	0.637	-0.1741	0.5901	Lmod3
chr4	129853598	129853618	+	ACTCTCATCTGCACCGACGT	0.8739	0.6692	0.6591	0.4034	0.3641	0.6206	0.5403	0.5645	0.2615	0.2867	Lmod3
chr4	129853756	129853776	+	AGCTTCCGTCCAGGTCTGTC	0.3364	0.415	0.5128	0.2476	0.2413	0.3818	0.3685	-0.5348	-0.0904	0.0693	Lmod3
chr4	129853930	129853950	+	TTGCTCTAGTAGCCGGCTGC	0.6011	0.4526	0.65	0.4423	0.1351	0.4136	0.4759	0.1264	0.0781	0.038	Lmod3
chr4	129857842	129857862	+	TGTAATCGACGAGAGACTTA	0.5928	0.4646	0.645	0.1453	0.2922	0.5217	0.3689	-0.3367	0.4526	0.2118	Lmod3
chr4	129857884	129857904	+	CCTTGTCAGTTTGATCCTTC	0.3594	0.2188	0.5833	0.3083	0.2265	0.338	0.0846	-1.7286	-1.4055	0.0541	Lmod3
chr4	129857905	129857925	+	GGATCATCCCCACAGGAAGG	0.2228	0.4935	0.6392	0.4941	0.416	0.6845	0.5636	0.4974	0.0313	0.2129	Lmod3
chr4	129857969	129857989	+	CAGCTCTTCAGGGGATAAGT	0.4777	0.4644	0.5117	0.4106	0.2339	0.3675	0.3754	-0.3411	0.1797	0.2397	Lmod3
chr4	129907296	129907316	+	GGAGAAGTACTTACTCCAGG	0.3267	0.7449	0.6583	0.5104	0.5979	0.6969	0.5884	1.1451	0.5892	0.9123	Frmd4b
chr4	129907328	129907348	+	TAGGCATTCCGAGTCAGGAC	0.7196	0.5476	0.617	0.4711	0.4415	0.6434	0.5776	0.8063	0.7517	0.1138	Frmd4b
chr4	129907333	129907353	+	ATTCCGAGTCAGGACTGGCG	0.6506	0.6155	0.7996	0.4856	0.4496	0.6388	0.54	0.9001	0.2391	0.2855	Frmd4b
chr4	129907356	129907376	+	TGGGCATGCTCCGTCCTCCC	0.3165	0.2976	0.6311	0.46	0.5686	0.5546	0.4022	-0.1153	-0.0347	0.0217	Frmd4b
chr4	129907396	129907416	+	CTTGTAAGGGCTGCTGTGGG	0.2156	0.5207	0.743	0.7219	0.5568	0.5892	0.4965	0.1996	-0.4926	0.0183	Frmd4b
chr4	129909645	129909665	+	AGCCACTCACCTGGACTGCC	0.2853	0.4618	0.4787	0.305	0.3287	0.3958	0.3728	-0.7253	-0.7763	0.0403	Frmd4b
chr4	129911707	129911727	+	CCACTTACGATCATCATAGG	0.7612	0.638	0.6583	0.5151	0.2332	0.5536	0.5916	0.6976	0.6062	0.3381	Frmd4b
chr4	129911710	129911730	+	CTTACGATCATCATAGGTGG	0.4325	0.5722	0.6424	0.6279	0.2756	0.6273	0.5361	0.8141	0.1707	0.6384	Frmd4b
chr4	129911738	129911758	+	GACAAAGAGCTACTTTCGGA	0.7552	0.5824	0.5886	0.223	0.297	0.6251	0.5121	0.3305	0.1862	0.4369	Frmd4b
chr4	129914554	129914574	+	GACAACGGCAGCTTTCTGAC	0.6294	0.4727	0.617	0.14	0.2572	0.5108	0.2544	-0.3912	-0.2596	0.1137	Frmd4b
chr4	129914590	129914610	+	TCGGATTCGGTATTCGTTTA	1.0	0.2014	0.5886	0.4709	0.3571	0.3559	0.1503	-1.2554	-0.7779	0.0339	Frmd4b
chr4	129914680	129914700	+	TTTACAAAGGTCTGGCTCAC	0.3406	0.4973	0.5741	0.4479	0.0	0.3437	0.2155	-1.1063	-0.8515	0.0259	Frmd4b
chr4	129914750	129914770	+	CTCTCCAGTTCTTGTAAAGC	0.4529	0.4241	0.4844	-0.0067	0.0301	0.3921	0.1716	-1.3535	-1.3995	0.0255	Frmd4b
chr4	129915911	129915931	+	GTTGTCATCCAACTTGAACG	0.9446	0.6974	0.7146	0.3226	0.3713	0.6647	0.6963	0.8031	0.062	0.8207	Frmd4b
chr4	129915972	129915992	+	ATGTTCAGTGGATACTCCTT	0.2828	0.3221	0.5411	0.6804	0.414	0.4773	0.5387	-0.1567	0.7998	0.1209	Frmd4b
chr4	129916207	129916227	+	CCTTCCGAGTCCTGAGAACC	0.2673	0.4458	0.4734	0.3608	0.3784	0.5504	0.4732	-0.0073	-0.2559	0.0315	Frmd4b
chr4	129917295	129917315	+	GGATATCAGGCTGCCATTGC	0.4615	0.3646	0.5695	0.2442	0.3464	0.5529	0.3194	-0.6149	-0.1533	0.0165	Frmd4b
chr4	129917394	129917414	+	CGCGATGTCATCTAAGCTTC	0.4336	0.3107	0.507	0.3247	0.2704	0.3968	0.1517	-1.1719	-0.7644	0.056	Frmd4b
chr4	129917864	129917884	+	GTAGAACTGATGCTGGCTAA	0.4976	0.5706	0.6358	0.4513	0.4969	0.6433	0.4875	0.2089	0.5109	0.2422	Frmd4b
chr4	129917879	129917899	+	GCTAATGGCCATTACCCAGA	0.6671	0.5775	0.6308	0.3816	0.313	0.5622	0.4568	0.2778	0.5156	0.6633	Frmd4b
chr4	129932490	129932510	+	CCTTGTCTTGTAAATCATAC	0.2365	0.4261	0.5691	0.0946	0.0112	0.368	0.1166	-1.14	-0.5675	0.1932	Frmd4b
chr4	129932525	129932545	+	TAGCTGATCCCAAGCCACCA	0.3778	0.6118	0.5696	0.5745	0.4732	0.6641	0.7037	1.0725	1.0591	0.5769	Frmd4b
chr4	129934310	129934330	+	TTACCTTCACTGCATAGTAA	0.3486	0.5456	0.65	0.2896	0.0424	0.4337	0.2367	-0.3374	0.0856	0.4739	Frmd4b
chr4	129934324	129934344	+	TAGTAATGGACTCCATAGGT	0.6452	0.4828	0.4737	0.5357	0.3844	0.6099	0.688	0.9055	1.1106	0.077	Frmd4b
chr4	129938902	129938922	+	TTTCCTGGCATTCTCATCGC	0.4079	0.3394	0.6591	0.3494	0.0933	0.4548	0.2888	-0.4667	-0.4946	0.0377	Frmd4b
chr4	129962355	129962375	+	CAGGGCTGCCAACTTGAAGA	0.3282	0.5387	0.6311	0.4169	0.3502	0.6296	0.4089	0.47	0.1195	0.1869	Frmd4b
chr4	129962386	129962406	+	TCTACTTCAATTTGCCCCTG	0.5806	0.5546	0.6154	0.6338	0.3327	0.5071	0.3388	-0.1506	-0.4425	0.0899	Frmd4b
chr4	130014397	130014417	+	ACGGCAAAGTGCAGGACGGC	0.4314	0.4438	0.5461	0.3483	0.435	0.571	0.2599	-0.556	-0.7284	0.0243	Frmd4b
chr4	130014403	130014423	+	AAGTGCAGGACGGCTGGGCC	0.3506	0.3824	0.6309	0.4479	0.2906	0.2924	0.178	-1.0213	-1.3884	0.0088	Frmd4b
chr4	130014437	130014457	+	GATCATGCTCCAGAACTCTG	0.2043	0.6852	0.6472	0.2814	0.3496	0.6852	0.6918	0.9568	0.2866	0.5215	Frmd4b
chr4	130022769	130022789	+	CACGAGGTCTAGCAGCTCTC	0.4453	0.4785	0.6736	0.4183	0.3458	0.4417	0.2168	-0.2495	0.4207	0.0839	Frmd4b
chr4	130022781	130022801	+	CAGCTCTCTGGATAAAAGCT	0.3563	0.4762	0.5212	0.3879	0.4822	0.6225	0.4824	-0.317	-0.3828	0.1044	Frmd4b
chr4	130031140	130031160	+	AGCCTGCAAGTGCTGGTAGC	0.5954	0.4534	0.6736	0.3545	0.2175	0.3539	0.3367	-0.5969	-0.2439	0.0262	Frmd4b
chr4	130031161	130031181	+	GGTGGAAATGCTTTGTCCAG	0.3161	0.5965	0.7004	0.4813	0.1949	0.5676	0.4494	0.1714	-0.2382	0.1959	Frmd4b
chr4	130031169	130031189	+	TGCTTTGTCCAGTGGGTCAG	0.2357	0.5593	0.5871	0.4824	0.3345	0.5739	0.506	-0.0398	-0.5917	0.061	Frmd4b
chr4	130538263	130538283	+	AGCAGTTCTGCAGAGCATTC	0.2022	0.3285	0.6028	0.3123	0.1691	0.3566	0.0859	-0.9216	-0.0476	0.0117	Mitf
chr4	130538409	130538429	+	CCAGTTCATGCAACAGAGAG	0.2537	0.635	0.5908	0.47	0.5015	0.6415	0.4936	0.3943	-0.1451	0.3252	Mitf
chr4	130586048	130586068	+	TGCTCAGGTGCAGACCCACC	0.39	0.4885	0.5695	0.5547	0.4816	0.4412	0.4253	0.3572	0.6205	0.1188	Mitf
chr4	130589308	130589328	+	GATGGATCCGGCCTTGCAAA	0.4769	0.4757	0.6875	0.5641	0.1273	0.5307	0.4113	0.0331	-0.0862	0.4338	Mitf
chr4	130857559	130857579	+	GATGAACTGAAGTATTAGTT	0.5024	0.3417	0.6638	0.4296	0.263	0.4278	0.4181	-0.2408	0.5607	0.1465	Mdfic2
chr4	130857580	130857600	+	GGAGGTAGGGAAATTTCGTT	0.5192	0.4547	0.6028	0.5923	0.3721	0.4224	0.2844	-0.6668	-0.1727	0.1916	Mdfic2
chr4	130857635	130857655	+	TCCTGACAGGTTTTTCTCGT	0.362	0.3118	0.5411	0.2568	0.3269	0.4109	0.0922	-1.5367	-1.4843	0.0541	Mdfic2
chr4	130857646	130857666	+	TTTTCTCGTTGGGGGTTTCC	0.4489	0.1942	0.588	0.149	0.0	0.0927	-0.0037	-1.6509	-1.2887	0.0121	Mdfic2
chr4	130857731	130857751	+	CTCATCGGCATGCTTTTCAT	0.5118	0.3957	0.65	0.4315	0.2874	0.3393	0.1007	-1.3874	-0.9379	0.2234	Mdfic2
chr4	131581478	131581498	+	ACGGGAGTCAGGGGGGCGGT	0.4678	0.3089	0.6075	0.7826	0.5753	0.485	0.2923	-0.6973	-0.7318	0.0103	Foxp1
chr4	131614049	131614069	+	TCACAAACTGCTTCACAGCC	0.2577	0.5431	0.5212	0.13	0.0409	0.2813	0.3923	-0.7179	-0.9347	0.1723	Foxp1
chr4	131614083	131614103	+	CACCATGTCCGTAGAGAGGG	0.3575	0.594	0.5341	0.56	0.5756	0.6245	0.5444	0.4996	-0.305	0.2724	Foxp1
chr4	131614089	131614109	+	GTCCGTAGAGAGGGTGGCTG	0.2874	0.329	0.663	0.4909	0.5783	0.6006	0.3361	-0.2904	-0.7913	0.0603	Foxp1
chr4	131614104	131614124	+	GGCTGTGGGGGTGCTCCTCG	0.6409	0.3255	0.6675	0.4446	0.7463	0.6868	0.2902	-0.0883	-0.6763	0.016	Foxp1
chr4	131638268	131638288	+	GTGGACCGAGAGCTGTCCAT	0.4969	0.485	0.6642	0.7188	0.5897	0.614	0.636	0.6752	0.8538	0.4949	Foxp1
chr4	131638281	131638301	+	TGTCCATTGGTAGAGGCGTG	0.6307	0.533	0.7146	0.4033	0.5804	0.626	0.4039	0.219	-0.0721	0.0837	Foxp1
chr4	131638304	131638324	+	GTTCATGATTAGGGAGGTCT	0.2811	0.4216	0.5255	0.4355	0.2149	0.4532	0.3996	-0.3964	-0.3662	0.0527	Foxp1
chr4	131638354	131638374	+	TGGTCAGGTCTAGGCTGCTG	0.2208	0.5837	0.5683	0.6822	0.6406	0.7005	0.6599	0.82	0.2613	0.1517	Foxp1
chr4	131638425	131638445	+	CAGAGCTGCTGCAGTTCCGT	0.3113	0.4667	0.5603	0.571	0.4536	0.5819	0.4449	-0.3197	-0.1971	0.1259	Foxp1
chr4	131644904	131644924	+	TTGTTAGAAGGCCTTGCCGC	0.82	0.4993	0.5553	0.406	0.0989	0.5227	0.4723	0.5454	0.0629	0.056	Foxp1
chr4	131709876	131709896	+	AGAATTGCTACCTGAAGAGC	0.4059	0.4767	0.4503	0.2363	0.1198	0.6053	0.4549	0.4341	0.399	0.0782	Foxp1
chr4	131779432	131779452	+	GATTTCCAACTCACACTGGC	0.5313	0.5362	0.5159	0.0759	0.2088	0.5856	0.4904	-0.4241	-0.559	0.2077	Foxp1
chr4	131796610	131796630	+	CACCGCTGGTGCCTCTCCGT	0.7535	0.4433	0.6453	0.4516	0.5511	0.564	0.4509	0.1494	0.1046	0.0059	Foxp1
chr4	132273842	132273862	+	ACCATACACACTTACCACAG	0.2037	0.7645	0.6441	0.4938	0.5797	0.6713	0.7112	1.2434	0.706	0.3548	Eif4e3
chr4	132273892	132273912	+	ACTACATCTCAAAGGCAGGC	0.2202	0.5292	0.5599	0.0095	0.0	0.5223	0.4945	-0.1025	-0.0591	0.3163	Eif4e3
chr4	132285535	132285555	+	CGAGGCACACTCAGCTGCCG	0.4977	0.5499	0.6299	0.4066	0.5298	0.5883	0.5179	0.3798	-0.3758	0.1583	Eif4e3
chr4	132328410	132328430	+	TGCCGCGCTGGGCCTCAGGC	0.3245	0.3325	0.7067	0.2318	0.3769	0.4474	0.241	-0.3403	-0.4058	0.0478	Gpr27
chr4	132328575	132328595	+	CTGCCTCCCGGCCGTCATGC	0.4136	0.3798	0.6028	0.3295	0.1426	0.3956	0.2744	-0.4747	-0.3967	0.0553	Gpr27
chr4	132328623	132328643	+	GGGGACGCCTCCGGGTGCGC	0.8839	0.2259	0.5886	0.3331	0.4038	0.6012	0.3207	-0.3265	-0.5594	0.0088	Gpr27
chr4	132328746	132328766	+	CCGCTTCTATGCCGAGCGCC	0.75	0.4601	0.4645	0.5477	0.096	0.2222	0.2572	-0.8156	-1.1134	0.1919	Gpr27
chr4	132328773	132328793	+	CTGGCCGTGCGCCGCGATGC	0.9623	0.4101	0.6028	0.531	0.1977	0.4482	0.3678	-0.3343	-0.4411	0.008	Gpr27
chr4	132328794	132328814	+	GGTGTGCGCCGCCTGGGCGC	0.4098	0.3759	0.7252	0.3235	0.2244	0.5158	0.5496	-0.1195	-0.4781	0.0751	Gpr27
chr4	132328800	132328820	+	CGCCGCCTGGGCGCTGGCTT	0.7968	0.2232	0.6737	0.46	0.3094	0.3126	0.1629	-1.2215	-1.4232	0.009	Gpr27
chr4	132328824	132328844	+	CGCGGCCTTCCCGCCGGTGC	0.7291	0.3654	0.6595	0.472	0.5184	0.4615	0.3242	-0.4173	-0.9338	0.005	Gpr27
chr4	132328834	132328854	+	CCGCCGGTGCTGGACGGCGG	0.335	0.4632	0.7716	0.837	0.5982	0.4801	0.5133	-0.1754	-0.725	0.1199	Gpr27
chr4	132328866	132328886	+	CGAGGATGCGCCGTGCGCCC	0.9483	0.4502	0.6453	0.3572	0.3645	0.554	0.4561	-0.0517	-0.2334	0.0886	Gpr27
chr4	132329004	132329024	+	CAAGATGCGGCCCGCACGCC	1.0	0.3529	0.5886	0.5149	0.1832	0.279	0.1898	-0.675	-0.9335	0.0178	Gpr27
chr4	132329027	132329047	+	TGCCCGCCGTCAGCCACGAC	0.7132	0.4486	0.6831	0.353	0.3626	0.5068	0.4075	0.1637	0.1404	0.0523	Gpr27
chr4	132329072	132329092	+	CCGGTCAAGCGGCCGCCAAC	0.9369	0.4351	0.6784	0.436	0.136	0.2219	0.2095	-0.429	-0.0753	0.099	Gpr27
chr4	132342128	132342148	+	AGGTAGCTGGATGCGGGCAG	0.26	0.4749	0.6627	0.8286	0.6114	0.608	0.3697	0.0835	0.0597	0.2081	Ier3ip1
chr4	132342169	132342189	+	GGTATCCGGGAAAAAGTCAG	0.3407	0.6121	0.633	0.4127	0.5569	0.7145	0.4746	0.9247	0.2865	0.1337	Ier3ip1
chr4	132878737	132878757	+	CACATTGGTAGGTGAGGGTT	0.2539	0.3566	0.4833	0.6705	0.4551	0.4825	0.441	-0.8747	-0.622	0.006	Rybp
chr4	132878834	132878854	+	GACTGCTTCCCCAGGCGGTG	0.6003	0.482	0.5825	0.395	0.5705	0.6272	0.3995	-0.2037	-0.7166	0.0533	Rybp
chr4	132927434	132927454	+	ACAGGTCTTCCAGTACCTGG	0.2859	0.8061	0.605	0.5028	0.6118	0.7004	0.6909	1.1254	0.5412	0.473	LOC120102351
chr4	132927552	132927572	+	GCCGGTTTCGCTTGTCTTTT	0.3589	0.1277	0.5461	0.2106	0.1984	0.2232	-0.0329	-2.2937	-1.8203	0.0274	LOC120102351
chr4	132928220	132928240	+	CGGGCTCTTCTTGTCGCCCA	0.8612	0.4619	0.6028	0.7651	0.5015	0.5395	0.5205	-0.1156	-0.6972	0.028	LOC120102351
chr4	132928226	132928246	+	CTTCTTGTCGCCCATGGTCA	0.4018	0.4093	0.6733	0.3584	0.1516	0.457	0.3402	-0.2397	-0.5608	0.1344	LOC120102351
chr4	132928550	132928570	+	GCGTAGCGCGCGGGAGGGCG	0.3841	0.3462	0.5858	0.6664	0.5491	0.5286	0.3437	-0.4423	-1.0361	0.0741	LOC120102351
chr4	132928681	132928701	+	CGAGCCCGGCAGGGAGCACG	0.3921	0.5569	0.6239	0.5639	0.5803	0.6058	0.683	0.6073	-0.0187	0.0446	LOC120102351
chr4	132928703	132928723	+	GCCGTGCCCGCGGGCCCCCG	0.4388	0.5432	0.7291	0.7373	0.5925	0.4825	0.3279	0.4443	-0.2636	0.09	LOC120102351
chr4	132928752	132928772	+	GAGCCCTGTGCGGCCGACGC	0.9983	0.3191	0.6925	0.5272	0.4801	0.5729	0.3105	-0.5203	-0.8529	0.0181	LOC120102351
chr4	132928760	132928780	+	TGCGGCCGACGCTGGGACTC	0.5801	0.3322	0.5886	0.3951	0.5026	0.428	0.3035	-0.1041	-0.2079	0.0046	LOC120102351
chr4	132928951	132928971	+	CGGGGCGCCGGAGGGAACTC	0.7372	0.436	0.6028	0.4886	0.5508	0.5127	0.2959	-0.2248	-0.1575	0.0232	LOC120102351
chr4	133251919	133251939	+	AGATCATTCAAAATATATGC	0.2984	0.4647	0.4312	-0.1262	0.0	0.5272	0.3241	-0.682	-0.3571	0.1038	Shq1
chr4	133251932	133251952	+	TATATGCTGGGTCGTTTTCC	0.454	0.3143	0.626	0.2066	0.1196	0.3821	0.1474	-1.1021	-0.4547	0.0213	Shq1
chr4	133270000	133270020	+	TGTAGGGCTCAGCTTCCTGA	0.2341	0.6161	0.7299	0.3023	0.5	0.739	0.6044	0.5608	0.4623	0.5299	Shq1
chr4	133271969	133271989	+	TATTCACAAACTTTCGTAGC	0.5362	0.406	0.5691	0.1137	0.0	0.2265	0.1018	-1.0768	-0.7561	0.0552	Shq1
chr4	133290035	133290055	+	CATACTCACAGATAATGATC	0.4539	0.4658	0.5492	0.2251	0.1971	0.5018	0.4092	-0.1325	0.3534	0.016	Shq1
chr4	133290046	133290066	+	ATAATGATCTGGATCAAATT	0.5625	0.3707	0.6452	0.2993	0.094	0.3507	0.1909	-1.0246	0.1263	0.1447	Shq1
chr4	133290101	133290121	+	TCAGTCACAGGAGTGAAATC	0.2035	0.4576	0.617	0.2631	0.2479	0.469	0.3957	-0.3406	0.3727	0.1671	Shq1
chr4	133299533	133299553	+	TATTTCTTCCACAAGCGGTT	0.8531	0.4526	0.5833	0.2366	0.0	0.3875	0.395	-0.4513	-0.329	0.2934	Shq1
chr4	133299542	133299562	+	CACAAGCGGTTTGGCAGACC	0.7584	0.326	0.5696	0.4267	0.4129	0.5744	0.2991	-0.5031	-0.4645	0.0034	Shq1
chr4	133299552	133299572	+	TTGGCAGACCTGGATTTTCT	0.3512	0.3185	0.6642	0.3005	0.2076	0.3303	0.1093	-1.6371	-1.1396	0.015	Shq1
chr4	133299595	133299615	+	TGTTCAGCCCCTCAAAATGC	0.3766	0.5189	0.5442	0.0194	0.0	0.479	0.4921	-0.2152	-0.2838	0.2116	Shq1
chr4	133299611	133299631	+	ATGCTGGCCAGGAGTTTCCT	0.2575	0.4656	0.631	0.3731	0.2577	0.4414	0.3178	-1.026	-0.3425	0.0426	Shq1
chr4	133299623	133299643	+	AGTTTCCTTGGGCAATCGAA	0.7079	0.5423	0.5631	0.5137	0.1664	0.605	0.4315	0.136	0.2835	0.5251	Shq1
chr4	133305352	133305372	+	TCGCCTCAGAAAGTACGGCT	0.4979	0.5944	0.5212	0.5352	0.511	0.6529	0.5571	0.8391	0.638	0.1132	Shq1
chr4	133347683	133347703	+	CTTGCGCGCCCGCCAGGACC	0.6683	0.3583	0.705	0.3932	0.0692	0.4602	0.4725	-0.0368	-0.1619	0.0192	Gxylt2
chr4	133347693	133347713	+	CGCCAGGACCTGGAGCCCCC	0.3645	0.3658	0.6877	0.31	0.5443	0.5654	0.4249	0.2343	0.1889	0.0325	Gxylt2
chr4	133347786	133347806	+	CGCGCCTTTCCCGGAGCCGC	0.9753	0.3638	0.4928	0.2853	0.3703	0.4502	0.3703	-0.6397	-1.0428	0.0114	Gxylt2
chr4	133347866	133347886	+	CGCCGCCAGCCGCGGGAAGT	0.561	0.4685	0.6358	0.4439	0.2798	0.2685	0.241	-0.5487	-0.5617	0.0106	Gxylt2
chr4	133373504	133373524	+	ACTCCGTGCCACCCGAGCTC	1.0	0.4524	0.7252	0.2354	0.1511	0.5157	0.5024	0.5469	0.6541	0.0989	Gxylt2
chr4	133373514	133373534	+	ACCCGAGCTCTGGATTCACT	0.4165	0.4795	0.6642	0.2332	0.3244	0.4257	0.2668	-0.3542	0.098	0.1507	Gxylt2
chr4	133373520	133373540	+	GCTCTGGATTCACTTGGCCG	0.5328	0.4958	0.7382	0.4	0.3409	0.6222	0.6374	0.7748	-0.1096	0.7922	Gxylt2
chr4	133373530	133373550	+	CACTTGGCCGTGGTGGCCTG	0.5213	0.5486	0.7099	0.6906	0.5179	0.5466	0.4811	-0.1647	-0.7983	0.0385	Gxylt2
chr4	133373541	133373561	+	GGTGGCCTGTGGCAACCGCC	0.6384	0.4624	0.6389	0.4762	0.4686	0.4342	0.4671	-1.1815	-1.4723	0.4212	Gxylt2
chr4	133373553	133373573	+	CAACCGCCTGGAGGAGACGC	0.4693	0.5463	0.5306	0.3962	0.4391	0.5938	0.623	0.509	0.1062	0.0787	Gxylt2
chr4	133383088	133383108	+	ATGTTTTGCAGTTGCGCCAG	0.6369	0.5375	0.5399	0.6742	0.0062	0.4667	0.3132	-1.002	-1.1044	0.0643	Gxylt2
chr4	133383163	133383183	+	CGGTCGGAAACCCTCAGGAA	0.6404	0.5075	0.5931	0.6631	0.6067	0.6622	0.5297	0.4275	0.3683	0.1305	Gxylt2
chr4	133411313	133411333	+	TGTGGACTCACTTCTCTACG	0.5259	0.713	0.7288	0.2685	0.517	0.6778	0.6886	1.0461	0.371	0.7245	Gxylt2
chr4	133411343	133411363	+	CGTCCTCTTTCTGCGGCCCG	0.762	0.5411	0.7288	0.6343	0.3936	0.5651	0.4839	0.1261	-0.8368	0.1434	Gxylt2
chr4	133411354	133411374	+	TGCGGCCCGTGGACGACATC	1.0	0.3727	0.6925	0.4531	0.4675	0.4802	0.1446	-0.9261	-0.3993	0.0488	Gxylt2
chr4	133411470	133411490	+	CATCCTTTCTACGGCTCTGC	0.2563	0.2946	0.5883	0.1077	0.0318	0.3508	0.2015	-1.0766	-0.9795	0.0382	Gxylt2
chr4	133414761	133414781	+	CAGCCTGATTCCAACAGGTC	0.4751	0.4701	0.6028	0.3975	0.542	0.5692	0.4409	-0.1242	-0.0061	0.0129	Gxylt2
chr4	133455657	133455677	+	CTCTGTCATGTAGCCAAAAC	0.3318	0.3687	0.5553	0.4319	0.2569	0.3469	0.1197	-1.4853	-1.2547	0.0435	Ppp4r2
chr4	133490509	133490529	+	CATTGTAGGTCTAATATAAA	0.5534	0.1858	0.5833	0.1577	0.1662	0.3993	0.0304	-1.5918	-1.1528	0.029	Ppp4r2
chr4	133490515	133490535	+	AGGTCTAATATAAATGGGCC	0.4096	0.4628	0.4986	0.1738	0.1981	0.4567	0.2133	-0.4253	-0.7107	0.0805	Ppp4r2
chr4	133490575	133490595	+	TCAGCCCCCTTAACAACAAA	0.6593	0.3711	0.5495	0.3833	0.1623	0.4674	0.176	-0.885	-0.6408	0.6307	Ppp4r2
chr4	133772818	133772838	+	AGCAGCATCCAGCGGGCTGT	0.3896	0.361	0.5933	0.4363	0.3037	0.4572	0.3697	-0.5033	-0.5179	0.0164	Pdzrn3
chr4	133772842	133772862	+	GTAGTACAGGCTGTAGGGGC	0.2928	0.374	0.5354	0.5206	0.5089	0.5976	0.4658	0.2677	0.1138	0.0762	Pdzrn3
chr4	133772903	133772923	+	AAACGCTCACACTCATCCTC	0.285	0.3937	0.5495	0.2795	0.2264	0.4228	0.3732	0.0878	0.3586	0.0378	Pdzrn3
chr4	133772991	133773011	+	CGCCACTGCCCAGGGTGTCC	0.2436	0.391	0.5744	0.1381	0.1471	0.3105	0.3965	-0.5474	-0.5393	0.0069	Pdzrn3
chr4	133773028	133773048	+	CCTCTGACCCGCCAGCGGGT	0.8824	0.4489	0.711	0.3784	0.1495	0.5095	0.4661	-0.4078	-0.528	0.1173	Pdzrn3
chr4	133773133	133773153	+	ACTGTCTTTCTCGTGCTGGT	0.4179	0.5134	0.645	0.2391	0.124	0.471	0.5328	-0.0334	-0.3124	0.259	Pdzrn3
chr4	133773142	133773162	+	CTCGTGCTGGTTGGATAAGA	0.838	0.3145	0.5022	0.6338	0.4711	0.5633	0.4026	-0.2759	-0.1223	0.1027	Pdzrn3
chr4	133773145	133773165	+	GTGCTGGTTGGATAAGATGG	0.2323	0.6451	0.6144	0.8446	0.6304	0.7356	0.6109	1.3007	0.7731	0.3857	Pdzrn3
chr4	133776587	133776607	+	TTCACGGATCCGTCCATCCT	0.7395	0.421	0.6877	0.4026	0.3127	0.3355	0.4588	-0.5146	-0.1488	0.0636	Pdzrn3
chr4	133787698	133787718	+	CATTCGGATCATAGTATTCA	0.9804	0.4078	0.5502	0.0821	0.0885	0.3739	0.1312	-1.047	-0.5492	0.0147	Pdzrn3
chr4	133790736	133790756	+	GCTCAAAGGTGATGTCGGTT	0.3935	0.3984	0.5741	0.4544	0.3598	0.524	0.3067	-0.8687	-0.6662	0.0278	Pdzrn3
chr4	133790785	133790805	+	TGAGGCAGGCGTGAACATCT	0.4725	0.4919	0.5637	0.4619	0.4032	0.4821	0.3448	0.1832	0.7591	0.017	Pdzrn3
chr4	133790821	133790841	+	CCTCAACACCTGCACCACGA	0.3851	0.556	0.6922	0.3591	0.3018	0.6011	0.5379	0.0747	-0.1648	0.2129	Pdzrn3
chr4	133790897	133790917	+	AAGTCTTTGCCGTTGACCTG	0.4231	0.6208	0.658	0.4882	0.3769	0.6426	0.5846	0.4645	0.1107	0.18	Pdzrn3
chr4	133976117	133976137	+	AGGCCCGCTGTCAACTATTT	0.9499	0.2527	0.6311	0.459	0.2746	0.2934	0.0648	-1.7635	-0.2586	0.061	Pdzrn3
chr4	133982841	133982861	+	CAGGACAAGAGTCACACTTT	0.3944	0.3934	0.6028	0.3928	0.4056	0.3972	0.2843	-0.9755	-0.0376	0.0164	Pdzrn3
chr4	133996285	133996305	+	TGTACTCGGTGAACTTCTTC	0.481	0.3639	0.6591	0.1888	0.2504	0.3929	0.202	-0.4612	0.0324	0.0336	Pdzrn3
chr4	133996456	133996476	+	GCAAAGCCCGCGCGCAACAG	0.9821	0.5268	0.7149	0.5433	0.3983	0.6629	0.5698	1.049	0.4173	0.4008	Pdzrn3
chr4	133996549	133996569	+	CATCGCAGGCGTCGCGCATG	1.0	0.4276	0.7005	0.4231	0.1929	0.489	0.2041	-0.3858	-0.7486	0.0036	Pdzrn3
chr4	133996579	133996599	+	CGTCGCGTCGCAGCAGCAGC	0.6616	0.4127	0.6201	0.228	0.021	0.4777	0.2943	-0.2582	-0.3176	0.1354	Pdzrn3
chr4	133996594	133996614	+	GCAGCTGGCCGCAGCCCGCG	0.5508	0.5186	0.6583	0.6352	0.5825	0.6034	0.4976	0.0843	-0.3795	0.5555	Pdzrn3
chr4	133996748	133996768	+	GAGGACGTGGTTGAGCTCCT	0.6655	0.5444	0.617	0.6409	0.5682	0.5367	0.461	-0.11	0.3126	0.0954	Pdzrn3
chr4	134878753	134878773	+	TCCGCCTCCGATTTTGTTAC	0.5166	0.2568	0.617	0.1954	0.1279	0.2961	0.0968	-1.8644	-1.8501	0.1256	Cntn3
chr4	134879008	134879028	+	TGGACTGCATACGATATAAC	0.7857	0.3516	0.6028	0.1919	0.225	0.5105	0.1572	-0.5792	0.0586	0.0535	Cntn3
chr4	134879045	134879065	+	TGCCTTCCGTCCAAGAGAGC	0.4597	0.3213	0.617	0.0104	0.1803	0.528	0.1822	-0.6357	-0.6301	0.0416	Cntn3
chr4	134879089	134879109	+	TCTACTTTCACGTTTTCCGG	0.6857	0.6243	0.7335	0.3639	0.1164	0.6088	0.489	-0.3406	-0.6859	0.7432	Cntn3
chr4	134879997	134880017	+	AATCACCTGACGAACTCTGT	0.656	0.5593	0.6922	0.1788	0.2264	0.5039	0.3573	-0.1238	0.0885	0.1078	Cntn3
chr4	134910675	134910695	+	GGTGCCAAAATTATTCTTGT	0.5263	0.4197	0.6166	0.2266	0.0457	0.2438	0.2371	-0.6914	-0.2951	0.1305	Cntn3
chr4	134913560	134913580	+	ACGCACCTGTCACAACCAAC	0.4442	0.4123	0.5354	0.3946	0.1714	0.4436	0.2941	-0.4757	-0.1555	0.4122	Cntn3
chr4	134935515	134935535	+	AAGTGCCCTTGGAGAGGCGC	0.5421	0.4188	0.4642	0.3266	0.3889	0.5605	0.4388	-0.1796	-0.2648	0.069	Cntn3
chr4	134942513	134942533	+	TAATACTTTGAGCTCAGCAC	0.6232	0.5469	0.5742	0.3576	0.1438	0.6384	0.4968	0.4442	0.422	0.1595	Cntn3
chr4	134942551	134942571	+	GCTTGTTCTCTGCTATACAC	0.4391	0.6253	0.5489	0.2971	0.3137	0.6224	0.6061	0.6584	0.8307	0.5481	Cntn3
chr4	134948678	134948698	+	GTATCTTCCTGTTGGAAGTT	0.4818	0.314	0.4844	0.2966	0.3292	0.4355	0.2743	-0.8222	-0.4369	0.1077	Cntn3
chr4	134953944	134953964	+	GAGCGTAGCACCAAAGGGGT	0.5484	0.4627	0.5354	0.5168	0.6297	0.6555	0.3882	-0.0162	-0.1636	0.1371	Cntn3
chr4	134953961	134953981	+	GGTTGGGGAGCCCAATACTC	0.5164	0.4433	0.582	0.4302	0.4811	0.527	0.5493	0.271	0.7064	0.1738	Cntn3
chr4	134954088	134954108	+	CTGTCTTCTTCAACGAATGA	0.4302	0.4249	0.5411	0.3141	0.0	0.4612	0.3294	-0.7628	-0.9759	0.2033	Cntn3
chr4	135014939	135014959	+	AAGTACTCACCCCCGGAGTG	0.4967	0.613	0.6533	0.5815	0.5124	0.5193	0.4578	0.4297	-0.0052	0.0691	Cntn3
chr4	135014942	135014962	+	TACTCACCCCCGGAGTGTGG	1.0	0.552	0.7006	0.4774	0.4563	0.6671	0.522	0.8288	0.4718	0.0543	Cntn3
chr4	135080044	135080064	+	ATGTAAACTTACAGGCAAAT	0.2935	0.3918	0.4561	0.5176	0.0	0.2281	0.1535	-1.2539	-0.4055	0.0839	Cntn3
chr4	135080170	135080190	+	CTCCGTTCAGTTTGTAACGA	0.7687	0.419	0.5319	0.2676	0.1514	0.4665	0.2916	-1.4536	-1.7132	0.1041	Cntn3
chr4	136439694	136439714	+	ACCCACCTTTACACATCTAT	0.5629	0.3985	0.5212	0.322	0.1176	0.3523	0.1618	-1.2998	-0.3548	0.0876	Chl1
chr4	136443975	136443995	+	CTGTTGCCTCCTGCTCAAAT	0.5361	0.3975	0.6072	0.5569	0.0895	0.2964	0.1492	-0.7246	-0.2115	0.2839	Chl1
chr4	136449997	136450017	+	GACCAACTCCACAGATCGAG	0.5361	0.6346	0.5341	0.4864	0.3579	0.6496	0.5513	0.7607	0.0996	0.5216	Chl1
chr4	136450124	136450144	+	CTGTACAGCCAACAATTTGT	0.4135	0.432	0.4737	0.1785	0.0	0.3026	0.1132	-0.7725	-0.4457	0.1349	Chl1
chr4	136456374	136456394	+	TGTCTTCAGAGCCTCCCCGC	0.4946	0.5225	0.6591	0.4241	0.4546	0.6289	0.5024	0.5745	0.6319	0.1811	Chl1
chr4	136466476	136466496	+	TGCGAAGCCTCAAATATTCA	0.5097	0.4088	0.6028	0.081	0.1669	0.4134	0.0813	-1.0003	-0.6505	0.0685	Chl1
chr4	136466487	136466507	+	AAATATTCATGGAACCATTT	0.2836	0.2925	0.56	0.2266	0.0	0.2982	0.0458	-1.3209	-0.208	0.0157	Chl1
chr4	136467751	136467771	+	CACCCAAGGCCACAGTGGTC	0.2354	0.436	0.6311	0.3871	0.3039	0.4608	0.3581	-0.1741	-0.1078	0.0078	Chl1
chr4	136469093	136469113	+	GAAACACATCCCCTTGAAGG	0.3774	0.6528	0.6866	0.4783	0.442	0.6747	0.6429	0.9793	0.1851	0.2187	Chl1
chr4	136469172	136469192	+	ATGCAGGCTCATACTCTTGT	0.4556	0.454	0.6405	0.3223	0.2155	0.4471	0.3858	-0.7971	-0.4967	0.0708	Chl1
chr4	136469188	136469208	+	TTGTTGGGTAGACAACACAA	0.2879	0.7271	0.4973	0.6271	0.4076	0.6601	0.63	0.6524	0.6741	0.4231	Chl1
chr4	136469215	136469235	+	GGCCGTCATCACGGCGAACT	0.9282	0.4618	0.5603	0.4061	0.3245	0.3673	0.2206	-0.631	-0.5673	0.0133	Chl1
chr4	136478396	136478416	+	AACAGATGTTGTGCTACCTT	0.4169	0.4039	0.6028	0.4791	0.4307	0.484	0.3933	-0.7057	-0.1161	0.0481	Chl1
chr4	136478501	136478521	+	TGAAACTCCACCAGCAGGTA	0.2111	0.3987	0.5461	0.4667	0.307	0.5631	0.4783	-0.0341	0.0935	0.1433	Chl1
chr4	136483605	136483625	+	GTCTTAGCCTTTGAAATCTA	0.202	0.3138	0.4595	0.4375	0.2983	0.4546	0.1509	-1.1001	-0.9525	0.1275	Chl1
chr4	136483626	136483646	+	GGAGCAGAACGGACCAGGAC	0.3353	0.5084	0.6642	0.5247	0.6472	0.6855	0.4985	0.3367	0.376	0.051	Chl1
chr4	137530380	137530400	+	CATGACTTATCACTATAGGT	0.4578	0.4955	0.5492	0.2392	0.2742	0.608	0.6497	0.3304	0.4809	0.5447	Cntn6
chr4	137530384	137530404	+	ACTTATCACTATAGGTTGGA	0.538	0.5516	0.4983	0.2318	0.1885	0.5479	0.4921	0.1458	0.1643	0.1132	Cntn6
chr4	137530395	137530415	+	TAGGTTGGATGGAGGCAGTT	0.3603	0.493	0.5791	0.7318	0.5394	0.4714	0.391	-0.2196	0.4914	0.0621	Cntn6
chr4	137530429	137530449	+	CCCAGAACAGATCAAGATAT	0.2275	0.447	0.507	0.462	0.1654	0.4591	0.2627	-0.6064	-0.0585	0.1469	Cntn6
chr4	137530461	137530481	+	GTGTCTGGCCACCAATCCGG	0.4437	0.5522	0.5717	0.7299	0.5619	0.7328	0.6677	1.014	0.3612	0.3327	Cntn6
chr4	137591733	137591753	+	TGTGGCCCACCACCACATTT	0.3008	0.2679	0.6201	0.3321	0.3065	0.3145	0.1348	-1.1866	-0.1471	0.1094	Cntn6
chr4	137616115	137616135	+	CAAAGTAGAACCGTCTGATG	0.9755	0.5758	0.6725	0.4109	0.3715	0.6091	0.371	0.4813	0.3191	0.0135	Cntn6
chr4	137616200	137616220	+	CCTTTAGTGCAGCGCACTGA	0.4131	0.5145	0.5738	0.3799	0.0683	0.4467	0.4511	-0.2438	-0.1732	0.2077	Cntn6
chr4	137653520	137653540	+	ATTAGTTGGAGGCGGTTGGA	0.6791	0.5939	0.6355	0.6003	0.3971	0.6008	0.4211	0.3337	0.4682	0.0833	Cntn6
chr4	137658397	137658417	+	ACCCAAATCCTTCGTACACG	0.7762	0.5757	0.6016	0.1712	0.0951	0.4571	0.4498	0.1796	-0.6334	0.3964	Cntn6
chr4	137658408	137658428	+	TCGTACACGTGGCTAAAGAA	0.8996	0.5399	0.5209	0.4917	0.3487	0.6331	0.6501	0.8665	0.7888	0.572	Cntn6
chr4	137660314	137660334	+	ATGCTGAACGTGTCAGACTC	0.591	0.4889	0.592	0.4641	0.3783	0.5483	0.2982	-0.1739	-0.0967	0.048	Cntn6
chr4	137662121	137662141	+	AAAATTTCAGTTGTTCAAGT	0.2678	0.4977	0.5744	0.354	0.0	0.2586	0.1436	-1.4564	-1.2939	0.0712	Cntn6
chr4	137690922	137690942	+	TGCGTAGCCACAAATCAATT	0.6848	0.3909	0.6028	0.1882	0.1	0.3133	0.0563	-0.9817	-0.0777	0.1993	Cntn6
chr4	137690928	137690948	+	GCCACAAATCAATTTGGCAA	0.4577	0.4692	0.5603	0.2199	0.0	0.3112	0.0819	-0.7849	-1.2951	0.1165	Cntn6
chr4	137716361	137716381	+	TACAGTACCACCGTCTAAAA	0.6434	0.1979	0.617	0.5351	0.161	0.3785	0.1645	-0.9392	-0.315	0.1463	Cntn6
chr4	137716438	137716458	+	CCATGGAAGTTCTCTTTGTT	0.202	0.3118	0.5789	0.3419	0.2459	0.2962	0.2794	-1.2518	-0.8095	0.0909	Cntn6
chr4	137716497	137716517	+	GTGGCTCATTTTGAACGAAT	0.5541	0.3797	0.507	0.5646	0.2649	0.417	0.1311	-1.0977	-1.0542	0.0235	Cntn6
chr4	137717661	137717681	+	GTACCACGTCCCAGCTCAGC	0.4711	0.4367	0.5744	0.2137	0.1292	0.5032	0.3459	-0.2053	0.1952	0.1838	Cntn6
chr4	137719579	137719599	+	ACATACAATGCAACAGTCAT	0.2468	0.4891	0.4595	0.3926	0.0604	0.4328	0.3275	-0.5601	-0.2173	0.1126	Cntn6
chr4	137719596	137719616	+	CATTGGTTTGAGTCCTTGGG	0.2313	0.5423	0.7237	0.4814	0.4684	0.6657	0.4936	-0.1862	-0.3761	0.385	Cntn6
chr4	139279242	139279262	+	CCCAATAAAACCCAAGATTC	0.2265	0.342	0.4928	0.1344	0.1198	0.3739	0.1531	-1.1177	-0.5397	0.01	Cntn4
chr4	139279275	139279295	+	TGCATAGCAACAAACTCGTT	0.8047	0.4611	0.5744	0.3172	0.1502	0.3635	0.1926	-0.757	-0.248	0.0778	Cntn4
chr4	139348465	139348485	+	AGTCCGTCGAGGTCAGGGAA	0.2701	0.598	0.6625	0.5684	0.5618	0.6389	0.4615	0.2499	0.379	0.1145	Cntn4
chr4	139348496	139348516	+	TGCGGCCCGCCACCCCATTC	0.9394	0.2924	0.6737	0.4767	0.2585	0.1948	0.0778	-0.9104	-0.2216	0.0099	Cntn4
chr4	139405043	139405063	+	TTGCAGAGCTGAGCTACGCC	0.5692	0.4764	0.6547	0.3534	0.1341	0.4642	0.3868	-0.1649	-0.42	0.2322	Cntn4
chr4	139405102	139405122	+	CGCTTTGTTTCTCAAGAGAC	0.3204	0.4156	0.4454	0.3842	0.1492	0.4711	0.0853	-1.1231	-1.3008	0.0453	Cntn4
chr4	139405125	139405145	+	CAATCTGTATATTGCCAAGG	0.5402	0.6453	0.5258	0.4623	0.3482	0.615	0.5376	0.3724	0.0888	0.0796	Cntn4
chr4	139405158	139405178	+	CGTTGGTAATTATACGTGTG	0.6406	0.6197	0.6482	0.5532	0.5011	0.6662	0.5595	0.3506	-0.0528	0.1167	Cntn4
chr4	139405225	139405245	+	CCACTAATCCTGAGAAATGA	0.2627	0.5053	0.4833	0.2129	0.0561	0.4388	0.5204	-0.1259	-0.2247	0.4167	Cntn4
chr4	139425374	139425394	+	GCCCAGTCCCAACTATTCTA	0.4392	0.4613	0.5589	0.2365	0.2991	0.4929	0.3652	-0.0326	0.3998	0.4198	Cntn4
chr4	139425486	139425506	+	TGCTGGTTCCTATGAATGTG	0.2544	0.6753	0.4961	0.3019	0.5034	0.6566	0.6751	0.5214	-0.0509	0.15	Cntn4
chr4	139425538	139425558	+	AAGGGACAGGTGACTTTTTA	0.2201	0.1728	0.6642	0.5191	0.3419	0.3211	0.0905	-1.9192	-0.8968	0.0274	Cntn4
chr4	139437442	139437462	+	TGTCTGTAGCTCAACCTAAC	0.5058	0.3634	0.6685	0.2643	0.107	0.3421	0.1139	-1.0281	-0.146	0.0356	Cntn4
chr4	139437476	139437496	+	AAATGATATCCACGTGGCCA	0.4297	0.4732	0.4844	0.2522	0.0	0.3524	0.3808	-0.1879	-0.6058	0.1612	Cntn4
chr4	139437546	139437566	+	ACCTATAGGTGGCTTAAAAA	0.3425	0.3484	0.5884	0.3469	0.1504	0.3621	0.2732	-0.8505	-0.2421	0.0993	Cntn4
chr4	139535839	139535859	+	AATGTCACTAAGTCTGACGC	0.6454	0.561	0.678	0.2514	0.1143	0.5997	0.6139	1.0615	0.4565	0.3421	Cntn4
chr4	139535872	139535892	+	TGCATAGCCACTAACCATTT	0.4257	0.3202	0.5886	0.2843	0.2271	0.3473	0.0794	-1.2943	-0.0917	0.031	Cntn4
chr4	139580016	139580036	+	TCCAGACCCAACAAAGGTGA	0.4039	0.566	0.5212	0.4094	0.3632	0.6304	0.467	0.4387	-0.0901	0.2982	Cntn4
chr4	139586865	139586885	+	AACATCCAACTGAAGCATGC	0.2558	0.4887	0.6216	-0.0254	0.0172	0.4664	0.3835	-0.3074	-0.1719	0.0385	Cntn4
chr4	139586897	139586917	+	CTGCATGGTCCAAACAAGTG	0.3353	0.6962	0.6725	0.5227	0.5138	0.6424	0.6054	0.4535	-0.1236	0.2057	Cntn4
chr4	139591735	139591755	+	GGACTCCATTCTCCGTGGGC	0.4784	0.5191	0.617	0.3423	0.2918	0.5819	0.3876	-0.244	-0.5262	0.0516	Cntn4
chr4	139658730	139658750	+	AGGTGCAACGAAGAGAAACT	0.2601	0.5335	0.5553	0.3769	0.3757	0.6021	0.5457	0.6791	0.8582	0.3109	Il5ra
chr4	139658745	139658765	+	AAACTTGGTATGGCCTGAAG	0.4969	0.6215	0.7197	0.5088	0.3954	0.5202	0.3819	0.1493	-0.0732	0.033	Il5ra
chr4	139660853	139660873	+	GTCTCATGTCCTTTACCTGG	0.3053	0.6198	0.5292	0.3154	0.5568	0.7112	0.6118	0.4469	-0.1778	0.3732	Il5ra
chr4	139662274	139662294	+	ACACGTACTTCGTCTTCTTG	0.5075	0.5444	0.7197	0.2327	0.2432	0.4999	0.303	-0.3937	-0.4869	0.2108	Il5ra
chr4	139662363	139662383	+	AAGAACTTGAGCTAATCCGG	0.7809	0.7342	0.5767	0.5936	0.5529	0.732	0.5682	1.0885	0.5926	0.4157	Il5ra
chr4	139662372	139662392	+	AGCTAATCCGGTGGCTTTAA	0.5338	0.1656	0.4986	0.4415	0.1967	0.3326	0.1034	-1.3987	-0.2298	0.0533	Il5ra
chr4	139663948	139663968	+	AATTAGTAACACAGGCACCA	0.2677	0.6524	0.536	0.2608	0.2643	0.6888	0.6892	1.1129	0.8899	0.2557	Il5ra
chr4	139663963	139663983	+	CACCATGGTGGTCGGAAACG	0.4823	0.5773	0.6299	0.5821	0.5477	0.6291	0.5688	0.5765	-0.1358	0.371	Il5ra
chr4	139704532	139704552	+	CAAGTACTTGCCATACCTAT	0.5086	0.4072	0.5212	0.3121	0.2747	0.4145	0.1466	-0.9932	-0.4282	0.0407	Crbn
chr4	139710829	139710849	+	GCCACCATTTACATGAATAC	0.5541	0.4858	0.5744	0.1205	0.1487	0.4985	0.2774	-0.5686	0.179	0.1161	Crbn
chr4	139710865	139710885	+	TAGGTTTTGAAGGAAATATC	0.303	0.4775	0.54	0.4175	0.2999	0.4809	0.2997	-0.4616	0.1937	0.0387	Crbn
chr4	139710924	139710944	+	GTTGACGGCAACACACACTC	0.4637	0.5574	0.5917	0.3857	0.4167	0.6413	0.5695	0.7418	0.8715	0.2788	Crbn
chr4	139710949	139710969	+	AAATTTGCACTTTAGCTTGC	0.2291	0.2193	0.527	0.0449	0.0	0.0452	0.0224	-1.6691	-1.3709	0.0415	Crbn
chr4	139715588	139715608	+	CTGCAAAGGTTCTGTCCTTC	0.2584	0.2517	0.5319	0.389	0.2225	0.2821	0.0853	-2.0641	-1.6515	0.0048	Crbn
chr4	139715638	139715658	+	TGCGGGTGAGAAAGCTGCAG	0.2135	0.6339	0.6393	0.6281	0.6371	0.6928	0.5412	0.9341	0.5136	0.4542	Crbn
chr4	139715686	139715706	+	ATCATCACCTCAGGAAGAAC	0.232	0.3929	0.4645	0.1858	0.1251	0.4832	0.4022	-0.0298	0.3514	0.0696	Crbn
chr4	139716380	139716400	+	GTACATACTGTATGTGAGGT	0.3701	0.5395	0.5177	0.3928	0.4679	0.6316	0.5052	0.2113	0.0237	0.2304	Crbn
chr4	139716388	139716408	+	TGTATGTGAGGTTGGCAGAC	0.3241	0.5041	0.5976	0.3363	0.378	0.5657	0.4531	0.0463	0.3242	0.0646	Crbn
chr4	139716410	139716430	+	GTATCAAAGTTTATGATATT	0.3329	0.3326	0.5128	0.3501	0.199	0.3274	0.089	-1.9329	-1.3009	0.1365	Crbn
chr4	140513399	140513419	+	GTGTTTGTGAAATTCGTCCT	0.619	0.5133	0.5128	0.5495	0.3586	0.5291	0.5008	-0.3832	-0.2974	0.164	Lrrn1
chr4	140513473	140513493	+	CTCCGCCTAACAAGGATCCC	0.3749	0.5046	0.5461	0.2938	0.4704	0.5168	0.4919	-0.0488	0.1437	0.0876	Lrrn1
chr4	140513571	140513591	+	GCTTTTCAACTTGACTGAGC	0.2818	0.3797	0.5691	0.1929	0.0	0.3908	0.1177	-1.4453	-1.4462	0.0632	Lrrn1
chr4	140513828	140513848	+	TGAAAGTGATCGATAGCCGC	1.0	0.5078	0.5636	0.2931	0.009	0.567	0.4866	0.59	0.1495	0.2972	Lrrn1
chr4	140513884	140513904	+	ATTGGGGAAAACCCGGTGAT	0.6401	0.4816	0.6969	0.5071	0.4689	0.4578	0.4159	-0.2622	-0.0552	0.0937	Lrrn1
chr4	140513892	140513912	+	AAACCCGGTGATTGGAATCT	0.6793	0.4454	0.5603	0.3365	0.2159	0.2955	0.3491	-0.5792	-0.0571	0.0097	Lrrn1
chr4	140513976	140513996	+	TGATATTCCTGGAAACGCCT	0.5158	0.5459	0.4926	0.2278	0.0955	0.6009	0.4768	-0.1164	-0.2365	0.5108	Lrrn1
chr4	140513985	140514005	+	TGGAAACGCCTTGGTAGGCT	0.7149	0.4278	0.5461	0.5294	0.3197	0.5595	0.3156	-0.5867	-0.8057	0.0605	Lrrn1
chr4	140514195	140514215	+	CTCAGTGGACCGCTATGCCC	0.3943	0.4544	0.5826	0.4196	0.5299	0.7419	0.606	0.6807	0.6568	0.0986	Lrrn1
chr4	140514342	140514362	+	TGCTGTGTACCAAAAAACAG	0.3033	0.6941	0.5292	0.3383	0.3955	0.6778	0.5922	0.3747	-0.411	0.6466	Lrrn1
chr4	140514647	140514667	+	AGCCAGAACCAGAAATTTAC	0.2364	0.3297	0.5778	-0.02	0.0	0.2395	0.0651	-1.5963	-0.8195	0.0359	Lrrn1
chr4	141046181	141046201	+	ACAAGATGTAGCGTGCGGCC	1.0	0.4976	0.6028	0.3587	0.0	0.4413	0.481	-0.0571	-0.2483	0.1852	Setmar
chr4	141054265	141054285	+	ACATCCCTGCTCAGCTAAAG	0.4024	0.4701	0.5825	0.4218	0.1933	0.4835	0.4478	0.3841	0.291	0.3789	Setmar
chr4	141054930	141054950	+	CTGGACAAGTTGATTTCACC	0.5572	0.457	0.6216	0.2025	0.2866	0.4679	0.2631	-0.9247	-0.7855	0.0497	Setmar
chr4	141056815	141056835	+	TATACTCCTGATCATGTAGC	0.5676	0.4237	0.645	0.1883	0.0	0.4546	0.4125	-0.5966	-0.5534	0.099	Setmar
chr4	141056821	141056841	+	CCTGATCATGTAGCTGGGCC	0.2878	0.4353	0.645	0.3507	0.0807	0.3222	0.2728	-0.7322	-1.2479	0.0744	Setmar
chr4	141056857	141056877	+	CCCACACAAATAACCTTCCC	0.3772	0.5144	0.5744	0.2631	0.4477	0.5604	0.5489	0.0625	0.2369	0.0641	Setmar
chr4	141056890	141056910	+	ATCAAAACTCCATGTGTCCC	0.3375	0.4938	0.5177	0.0979	0.0148	0.3693	0.4978	-0.0367	-0.2174	0.0392	Setmar
chr4	141056952	141056972	+	CAATTTATGCCTTAGGGATG	0.3108	0.4081	0.5966	0.2244	0.0383	0.389	0.279	-0.2825	-0.4433	0.0124	Setmar
chr4	141057010	141057030	+	TGCAATGTTCTGTGCCAGTG	0.2942	0.6612	0.6204	0.6056	0.4438	0.6031	0.4577	-0.0969	-0.6748	0.0127	Setmar
chr4	141057145	141057165	+	AGATTCGTCTGTGAGTATGC	0.4137	0.5196	0.5553	0.1012	0.1053	0.5524	0.4923	-0.0776	0.2717	0.0802	Setmar
chr4	141123900	141123920	+	GTACTCCCACTCTGCCTCCG	0.3526	0.5645	0.6299	0.372	0.5942	0.6591	0.6436	0.6799	0.0172	0.2155	Sumf1
chr4	141123956	141123976	+	CGGCGTCATTCCAGGAGACA	0.6041	0.5208	0.5461	0.5896	0.4797	0.6143	0.4524	-0.17	-0.3718	0.0454	Sumf1
chr4	141125835	141125855	+	ATAGTGGAGTCTGGGCCCTC	0.2635	0.3981	0.5838	0.6041	0.4784	0.5552	0.4565	0.0344	0.3783	0.0921	Sumf1
chr4	141142060	141142080	+	TGCAAACATGACTTACTGCC	0.7952	0.535	0.4928	0.2637	0.1785	0.5027	0.573	0.1196	-0.2531	0.2975	Sumf1
chr4	141142080	141142100	+	TGGTGAATTTGCGCCTTGAC	0.5497	0.4048	0.5553	0.4123	0.2435	0.3596	0.0878	-1.4521	-1.3829	0.0392	Sumf1
chr4	141144796	141144816	+	GGCATCGACAGTGACTCTCC	0.5237	0.592	0.6028	0.2179	0.4607	0.6186	0.5449	0.6418	0.954	0.0106	Sumf1
chr4	141144865	141144885	+	TGTAAATACTCCAGCAGGGA	0.4343	0.4686	0.5599	0.3394	0.3628	0.6163	0.2775	-0.4539	-0.6274	0.0411	Sumf1
chr4	141160422	141160442	+	TTAGTGAGAGCGAGCGATCG	1.0	0.588	0.6865	0.3893	0.5249	0.6626	0.6035	0.4489	0.0536	0.0751	Sumf1
chr4	141160441	141160461	+	GTGGGCCCGAGGTCAGGCCC	0.3407	0.3968	0.6109	0.4659	0.4363	0.2574	0.3099	-1.2056	-1.2593	0.032	Sumf1
chr4	141315272	141315292	+	GAACGCCATGAGAGTGACGT	0.6604	0.5882	0.5933	0.4967	0.4522	0.6586	0.5377	0.2603	-0.1916	0.2369	Itpr1
chr4	141315282	141315302	+	AGAGTGACGTTGGATGAGGC	0.4147	0.54	0.6736	0.2464	0.4562	0.6278	0.4879	0.2323	-0.0999	0.1852	Itpr1
chr4	141317553	141317573	+	GTTTTGAACCCTGTCAATGC	0.5273	0.4471	0.621	0.0782	0.0	0.4551	0.4473	-0.7428	-0.799	0.012	Itpr1
chr4	141319155	141319175	+	CCGTCAACTGTAACACAAGC	0.5996	0.4597	0.4595	0.3044	0.2134	0.5794	0.2482	-0.6562	-0.8147	0.3107	Itpr1
chr4	141319321	141319341	+	CGTGGACGTACAGGGTGATG	0.4929	0.5972	0.6721	0.5415	0.6548	0.6777	0.5552	1.0575	0.5658	0.1147	Itpr1
chr4	141326566	141326586	+	CAGCATGACCCATGTCGGGG	0.584	0.6143	0.6158	0.5278	0.503	0.6299	0.5203	0.4785	0.0599	0.0336	Itpr1
chr4	141326572	141326592	+	GACCCATGTCGGGGTGGAGC	0.5107	0.2624	0.6075	0.2054	0.3035	0.4913	0.3235	-0.7755	-0.9955	0.0101	Itpr1
chr4	141331890	141331910	+	AGAAAAAATGGTGTACTCTC	0.2506	0.4568	0.4928	0.3033	0.2484	0.4894	0.3416	-0.1647	0.248	0.0633	Itpr1
chr4	141331954	141331974	+	CTAGACCCCACAACTCTACG	0.6036	0.6783	0.7008	0.3221	0.4071	0.6715	0.6974	1.1648	0.479	0.7396	Itpr1
chr4	141340812	141340832	+	TCCTGCTGAGGTTCGGGACC	0.6224	0.3735	0.5695	0.2051	0.4048	0.4636	0.266	-0.4299	-0.654	0.0134	Itpr1
chr4	141341273	141341293	+	AAGGTCTGTCACCAAGCTGC	0.364	0.4732	0.5354	0.3667	0.3284	0.5961	0.5655	0.6528	0.5264	0.1085	Itpr1
chr4	141341301	141341321	+	TTGGTTTACTTTGTCACGGG	0.5956	0.5287	0.6441	0.8141	0.2218	0.4678	0.406	-0.234	-0.7357	0.0787	Itpr1
chr4	141341313	141341333	+	GTCACGGGTGGAACGAACTC	0.4063	0.4863	0.6547	0.4544	0.5061	0.6305	0.5239	0.154	0.1963	0.1259	Itpr1
chr4	141343803	141343823	+	CCCTTCACGGACTGCGGGGA	0.4831	0.3931	0.4986	0.5183	0.5582	0.569	0.2693	-0.5659	-0.9573	0.0158	Itpr1
chr4	141343829	141343849	+	AATGCTTCGGCTGGAGGAGC	0.3306	0.1564	0.535	0.4731	0.2249	0.4456	0.3695	-0.2534	-0.3108	0.0097	Itpr1
chr4	141344789	141344809	+	CCACAACAACCGAAAGCTCC	0.3764	0.4609	0.5542	0.0895	0.049	0.4808	0.4224	-0.1867	-0.3567	0.038	Itpr1
chr4	141344834	141344854	+	GATTGACACGTTTGTCAGCC	0.3943	0.4889	0.5266	0.2067	0.0	0.244	0.2055	-1.5339	-1.7694	0.1112	Itpr1
chr4	141346122	141346142	+	TTTCTTTCCGGTTAGGTTCT	0.2688	0.3288	0.645	0.204	0.0	0.2137	0.0445	-1.6823	-1.3013	0.0142	Itpr1
chr4	141347458	141347478	+	TTCCACCGGAGAGAATGCTC	0.3608	0.5507	0.5495	0.334	0.3992	0.6073	0.5988	0.6131	0.7004	0.0356	Itpr1
chr4	141350142	141350162	+	CAATGAAATATCCGGGCAGC	0.7847	0.4206	0.4703	0.2613	0.0	0.2405	0.1939	-0.7254	-0.7083	0.0179	Itpr1
chr4	141350285	141350305	+	CTGTGAAATACGCCCGTCTG	0.7601	0.6192	0.658	0.6322	0.6027	0.6516	0.5243	0.4585	-0.1381	0.0551	Itpr1
chr4	141351748	141351768	+	CCGATTAACCAAGATCCTCT	0.848	0.5334	0.5744	0.2432	0.0967	0.3746	0.3364	-0.2822	0.1203	0.1211	Itpr1
chr4	141352845	141352865	+	AACGTGATGAGATCTATCCA	0.8982	0.6647	0.6263	0.3175	0.5402	0.7041	0.6871	1.0365	1.1162	0.2382	Itpr1
chr4	141352851	141352871	+	ATGAGATCTATCCATGGAGT	0.3094	0.4591	0.5886	0.4482	0.3757	0.6364	0.4321	-0.0081	-0.1192	0.0258	Itpr1
chr4	141353011	141353031	+	TCATTGAAATACTCCAGGTA	0.3544	0.502	0.5505	0.3807	0.2278	0.5704	0.532	0.0897	0.3248	0.06	Itpr1
chr4	141357539	141357559	+	TAGTGAGGAGAACACACCTC	0.5009	0.5046	0.5553	0.5699	0.5893	0.659	0.6223	0.6347	0.8551	0.1909	Itpr1
chr4	141357555	141357575	+	CCTCTGGACTTGGATGATCA	0.317	0.58	0.7157	0.2826	0.381	0.5372	0.6132	0.3418	0.006	0.0779	Itpr1
chr4	141357621	141357641	+	GATTACCCACCCCTGGTGTC	0.3926	0.2629	0.6258	0.2961	0.3162	0.4479	0.3726	-0.3471	-0.3602	0.0185	Itpr1
chr4	141357919	141357939	+	GTTCATTAAGGTTCAACTGC	0.3444	0.4424	0.5492	0.0683	0.1802	0.5849	0.378	-0.1036	-0.2095	0.1142	Itpr1
chr4	141357937	141357957	+	GCTGGTTACTAGCCAAGATG	0.6467	0.6186	0.6802	0.4459	0.56	0.6601	0.6081	0.8669	0.4665	0.3218	Itpr1
chr4	141357988	141358008	+	GGACCAGCTAAGATCCATCG	0.7402	0.7345	0.7055	0.3968	0.5443	0.7219	0.7285	1.1688	0.3593	0.3737	Itpr1
chr4	141358005	141358025	+	TCGTGGAGAAGTCTGAGCTC	0.3715	0.473	0.5789	0.3311	0.4722	0.6797	0.6272	0.5855	0.6991	0.0813	Itpr1
chr4	141358039	141358059	+	CCAGGGTCCCGATGAGCCTA	0.643	0.4826	0.5164	0.5305	0.4944	0.5686	0.5204	0.3198	0.3976	0.0803	Itpr1
chr4	141358560	141358580	+	CAGCAGCTACAACTACCGAG	0.4714	0.7378	0.6144	0.5551	0.6088	0.7208	0.7206	1.5073	1.0345	0.8686	Itpr1
chr4	141359334	141359354	+	GAACATGGGTGCCCATGCTG	0.2866	0.5737	0.6334	0.5012	0.5848	0.6476	0.4974	0.723	0.2497	0.0313	Itpr1
chr4	141362587	141362607	+	GATGCAGGAGATCATGAGGC	0.2897	0.5413	0.6591	0.3635	0.3721	0.6217	0.5995	0.5053	0.1106	0.3134	Itpr1
chr4	141364704	141364724	+	TCTTGTCTCATGCCAGATCC	0.4864	0.476	0.5631	0.3221	0.137	0.4879	0.4948	0.0606	0.0674	0.1257	Itpr1
chr4	141364893	141364913	+	AAAGTGCCAAGACATGGTCA	0.3357	0.6321	0.6405	0.4665	0.2539	0.6119	0.5579	0.7096	0.5761	0.1082	Itpr1
chr4	141366804	141366824	+	GCGGTCCGAGCGTGACCGGA	0.9129	0.5456	0.5259	0.7554	0.5934	0.6545	0.5745	0.7629	0.4189	0.1352	Itpr1
chr4	141366840	141366860	+	TCTCATGTACCACATCCATC	0.5686	0.4899	0.645	0.1409	0.1794	0.3884	0.3754	-0.129	0.5758	0.5895	Itpr1
chr4	141366933	141366953	+	GCTCGATGACATCGTTCGTG	0.8567	0.6589	0.6579	0.3772	0.0962	0.5302	0.5833	0.5085	-0.144	0.3958	Itpr1
chr4	141368694	141368714	+	GTTGTTTGAGAATTTCCTCG	0.2481	0.6618	0.6863	0.2135	0.3236	0.6223	0.516	0.1352	-0.1883	0.7376	Itpr1
chr4	141369647	141369667	+	GAAGCATGCAGACTCGGTTC	0.4732	0.339	0.617	0.4363	0.3762	0.5813	0.5954	0.1878	0.5042	0.0309	Itpr1
chr4	141374294	141374314	+	TCCGAGTTTACCACTGCAAC	0.6298	0.3729	0.6263	0.2564	0.2394	0.5328	0.3731	-0.4765	-0.6905	0.1064	Itpr1
chr4	141374322	141374342	+	GCCGAGCCAGAAAGCCTCGG	0.4876	0.6303	0.6393	0.6926	0.6556	0.7185	0.6769	1.0569	0.2497	0.2832	Itpr1
chr4	141376766	141376786	+	TGCTCGTAGAGACTCTGTCC	0.541	0.5812	0.5789	0.3486	0.3494	0.6768	0.6566	0.8865	1.0162	0.0254	Itpr1
chr4	141379723	141379743	+	GGCCGAGCTGTCTGTGCTCG	0.7123	0.5062	0.6299	0.4617	0.3571	0.5693	0.4219	-0.0315	-1.0822	0.0528	Itpr1
chr4	141380804	141380824	+	ATGACCAAAGATAGAGGCTA	0.2866	0.4819	0.4361	0.4839	0.4329	0.6424	0.5607	0.2059	0.2305	0.1469	Itpr1
chr4	141386126	141386146	+	GCAAATTTCCATTGATGAAT	0.2624	0.2603	0.422	0.0824	0.0	0.2548	0.0218	-1.7163	-1.3099	0.1114	Itpr1
chr4	141394838	141394858	+	AAGTCCACCCCTGAGGCAAC	0.5878	0.3918	0.5837	0.4122	0.1971	0.4324	0.4415	0.0427	0.5504	0.0749	Itpr1
chr4	141400439	141400459	+	TGAGGCACTCCGGCAAATTT	0.2918	0.2916	0.6109	0.358	0.3076	0.3744	0.212	-1.0593	-0.1327	0.1028	Itpr1
chr4	141400455	141400475	+	ATTTTGGTCAACCGTTACTA	0.7655	0.3805	0.5643	0.3841	0.0	0.3849	0.3282	-0.9708	-0.736	0.2145	Itpr1
chr4	141400500	141400520	+	AGAGAGAGCCTTACCAGCTT	0.386	0.3681	0.6405	0.4075	0.515	0.6386	0.6114	-0.2674	0.2512	0.1506	Itpr1
chr4	141400506	141400526	+	AGCCTTACCAGCTTTGGCAA	0.3409	0.6005	0.6028	0.358	0.3098	0.5771	0.3828	-0.2611	-0.5062	0.2298	Itpr1
chr4	141402572	141402592	+	AAGCCGGGGTGAGATGAGCC	0.2909	0.545	0.6689	0.6522	0.416	0.4164	0.4754	-0.0249	-0.2014	0.0307	Itpr1
chr4	141620482	141620502	+	CTGCAGAGCGGTTTACAAGC	0.9362	0.4762	0.5589	0.2744	0.2916	0.5176	0.4097	-0.3441	-0.1335	0.1806	Bhlhe40
chr4	141622609	141622629	+	TGTCACTCATCTCCACCGTG	0.3222	0.6776	0.6472	0.409	0.4951	0.6699	0.6075	0.8548	0.1382	0.5046	Bhlhe40
chr4	141622822	141622842	+	CAGTGGCTACGGAGGCGAAT	0.5664	0.4302	0.5694	0.4638	0.3531	0.4292	0.4004	-0.0985	0.4573	0.1872	Bhlhe40
chr4	141622888	141622908	+	TCACGGACGCAGGTTCACCG	1.0	0.6755	0.7716	0.321	0.5596	0.7067	0.7751	1.4012	0.4542	0.8137	Bhlhe40
chr4	141748866	141748886	+	ACTGGTTCCGCTCGCTCTTC	0.6985	0.1965	0.6166	0.4009	0.1253	0.2802	0.058	-1.2306	-0.7607	0.017	Arl8b
chr4	141748894	141748914	+	GGAGATGGAACTGACGCTGG	0.2664	0.5238	0.6725	0.6227	0.6543	0.7189	0.599	0.9863	0.3582	0.0725	Arl8b
chr4	141781710	141781730	+	TGAAGATATGATACCCACCG	0.7059	0.7625	0.6441	0.5776	0.5993	0.6952	0.5586	0.8321	0.1279	0.4702	Arl8b
chr4	141797932	141797952	+	CCCGACGGCTCGGGGCCAGT	0.8387	0.4572	0.6217	0.5204	0.3116	0.3137	0.1912	-0.4674	-0.4586	0.0554	Edem1
chr4	141797954	141797974	+	GTCCTCCGGGAGGCCCGTCC	0.7343	0.3325	0.6925	0.5453	0.3576	0.453	0.1794	-0.5086	-0.373	0.0044	Edem1
chr4	141798067	141798087	+	GGCTATGCTTTGGGCGGCGG	0.8228	0.3936	0.5871	0.6851	0.5866	0.634	0.4325	-0.0929	-0.9625	0.1567	Edem1
chr4	141798144	141798164	+	GCGTGCCCAGATGCGCGACC	1.0	0.461	0.5837	0.3913	0.336	0.5592	0.5591	0.2068	0.1236	0.1392	Edem1
chr4	141798183	141798203	+	CTTCGGCTATGACAACTACA	0.5498	0.5587	0.6011	0.2719	0.2742	0.5487	0.4635	0.2433	0.2481	0.704	Edem1
chr4	141806654	141806674	+	TCTGACCCTGGTTGATGCCT	0.2839	0.4503	0.5208	0.4057	0.1866	0.4584	0.4496	-0.4829	-0.5598	0.083	Edem1
chr4	141812111	141812131	+	TTTTCTTGCTATTAGGGTTC	0.2447	0.1451	0.5691	0.2283	0.0	0.169	-0.0327	-1.7373	-1.5917	0.013	Edem1
chr4	141812207	141812227	+	TGATAACGAATTGTTGTACA	0.6979	0.5733	0.527	0.3053	0.0597	0.4359	0.5073	-0.0244	-0.0635	0.1435	Edem1
chr4	141814094	141814114	+	TGGGATTCTGAGCCGACTGC	0.5419	0.3598	0.65	0.2612	0.4549	0.6312	0.3452	-0.2394	-0.3118	0.049	Edem1
chr4	141814114	141814134	+	TGGGGGATTCCACTTTTGAG	0.526	0.5333	0.7102	0.3547	0.4553	0.6601	0.5984	-0.7956	-0.8538	0.1527	Edem1
chr4	141814144	141814164	+	GACGAGCTGTGAAAGCCCTC	0.628	0.4721	0.6263	0.3622	0.4714	0.6248	0.5254	0.5413	0.7767	0.2606	Edem1
chr4	141816043	141816063	+	ATCCAGACAGGCCATTGGGT	0.4061	0.5409	0.6547	0.2967	0.4108	0.6104	0.5961	0.3791	0.4706	0.0742	Edem1
chr4	141818344	141818364	+	GTCAACGTGAACATGTTCAG	0.4634	0.5494	0.6583	0.3569	0.5067	0.6756	0.4979	0.5169	0.1696	0.1734	Edem1
chr4	143731494	143731514	+	GGAAGCTATGCTTTATGCCC	0.6998	0.4517	0.507	0.1926	0.3114	0.6604	0.4979	0.4023	0.3369	0.1417	Grm7
chr4	143731554	143731574	+	AACGTTAGGCGCGCGGATCC	0.496	0.4618	0.6453	0.3115	0.2801	0.4394	0.3121	-0.0862	0.1551	0.001	Grm7
chr4	143731690	143731710	+	GTCAAGCCAGAGAAAGTAGT	0.4017	0.4257	0.5778	0.3598	0.2864	0.581	0.3422	-0.223	-0.0765	0.4053	Grm7
chr4	144031875	144031895	+	GGTTGACATTGTAAAGGCTT	0.255	0.2996	0.4875	0.2083	0.3093	0.5786	0.3419	-0.6643	-0.6086	0.0414	Grm7
chr4	144177283	144177303	+	ACCAAGTAGGCCATTTTCTC	0.364	0.2547	0.6263	0.1149	0.1443	0.3141	0.0606	-1.7509	-1.0908	0.01	Grm7
chr4	144177383	144177403	+	CCAGCCTAAAAGGGCAACCG	0.4844	0.6209	0.6488	0.4708	0.5794	0.638	0.6894	0.6334	-0.2176	0.45	Grm7
chr4	144296467	144296487	+	ATGTATGGTTTGCCGAATAC	0.7612	0.4011	0.5884	0.3993	0.2303	0.4796	0.1439	-1.0606	-0.4328	0.0245	Grm7
chr4	144296502	144296522	+	AACTGCAAGTTGACAATTAG	0.7799	0.4272	0.5764	0.3407	0.3552	0.5407	0.0246	-1.0642	-0.8953	0.0584	Grm7
chr4	144321008	144321028	+	CCGCGGAGTGTGCCCAGAGA	0.6943	0.4155	0.7019	0.6283	0.5645	0.6183	0.4883	0.4131	0.5125	0.0896	Grm7
chr4	144321063	144321083	+	ATCCGCCATGTTAACTTCAA	0.4686	0.3937	0.6028	0.4744	0.3107	0.411	0.12	-0.8734	-0.3546	0.0887	Grm7
chr4	144330357	144330377	+	AACCCTGGTTATCGTCTCAT	0.4187	0.42	0.5461	0.3497	0.3425	0.4089	0.2497	-0.9308	-0.3308	0.0764	Grm7
chr4	144330364	144330384	+	GTTATCGTCTCATTGGGCAG	0.7985	0.5791	0.7004	0.4554	0.4518	0.6287	0.4847	0.8695	0.4813	0.6519	Grm7
chr4	144431754	144431774	+	TGTACATTGCCATGCAAGCC	0.5153	0.4486	0.5741	0.0862	0.0	0.2229	0.2513	-1.1931	-1.437	0.0148	Grm7
chr4	144431794	144431814	+	AGAAGGGAACGCCTTGCTGC	0.4215	0.4481	0.6547	0.1814	0.1932	0.5235	0.4907	0.1989	-0.0334	0.0402	Grm7
chr4	144431889	144431909	+	AGGCCCAATGAGAACCGAAC	0.7549	0.4862	0.6358	0.5551	0.4331	0.6357	0.4437	0.0279	0.3371	0.1541	Grm7
chr4	144431918	144431938	+	GAACATCCCAATCATCAAAC	0.3391	0.4891	0.6028	0.2259	0.0	0.4453	0.2859	-0.5872	0.0037	0.2051	Grm7
chr4	144431923	144431943	+	TCCCAATCATCAAACTGGAG	0.2776	0.6666	0.6441	0.2612	0.3512	0.6068	0.4603	0.3797	-0.2808	0.2287	Grm7
chr4	144432039	144432059	+	ACACCCATTGTCAGGGCATC	0.4434	0.3431	0.5461	0.3328	0.2011	0.2323	0.217	-1.3371	-0.7658	0.0055	Grm7
chr4	144432122	144432142	+	AATGATTGCCAAACCAGATG	0.6611	0.5738	0.7146	0.4398	0.3036	0.6667	0.4928	0.5215	0.2418	0.2481	Grm7
chr4	145424423	145424443	+	CCGGCTTCGAGCCGCATTCA	0.6577	0.3375	0.5744	0.6184	0.3803	0.3369	0.209	-0.9534	-0.4578	0.009	Lmcd1
chr4	145429724	145429744	+	GCACTGCCTAAGCTCTGACC	0.4245	0.571	0.6736	0.2438	0.3403	0.666	0.6663	0.8747	1.0279	0.0913	Lmcd1
chr4	145429797	145429817	+	CTTACTGCCAGGGTGAAAGG	0.2208	0.6258	0.776	0.4256	0.2828	0.6422	0.7169	0.6625	0.2498	0.5154	Lmcd1
chr4	145429857	145429877	+	ATGACCAACCCCATTGCCAC	0.6136	0.5477	0.617	0.4413	0.1691	0.5328	0.5293	0.351	-0.1525	0.0959	Lmcd1
chr4	145429894	145429914	+	TTGACACTATCACCTATGAG	0.628	0.6377	0.6725	0.3206	0.3881	0.6271	0.667	0.3818	-0.0187	0.375	Lmcd1
chr4	145438221	145438241	+	CTCTCGATGCCGCGGACTTG	1.0	0.4291	0.6532	0.3201	0.3559	0.5282	0.3869	-0.4768	-0.9958	0.0458	Lmcd1
chr4	145438384	145438404	+	ACCACTGCCCCAACCACCAA	0.4288	0.5463	0.6311	0.5494	0.3454	0.5959	0.6047	0.3992	0.0647	0.1863	Lmcd1
chr4	145438413	145438433	+	GGGTGATCCATCCAAGGAAG	0.296	0.522	0.5434	0.5597	0.533	0.6608	0.5207	0.4056	-0.1535	0.3831	Lmcd1
chr4	145510951	145510971	+	GGCCAGAGCCAGAGCACATG	0.222	0.5647	0.6865	0.4137	0.4615	0.6669	0.6508	0.862	0.327	0.031	Ssuh2
chr4	145510970	145510990	+	GTGGCATCTCCGGGGCTGCC	0.3314	0.3613	0.6075	0.3602	0.2574	0.3065	0.3474	-1.259	-1.4689	0.03	Ssuh2
chr4	145512320	145512340	+	ACTTGTAGCGGCCACGCCCG	0.8084	0.5667	0.6955	0.6705	0.5202	0.636	0.6172	1.0687	0.2677	0.4096	Ssuh2
chr4	145513622	145513642	+	TTACCTTAACCAGGGAGGAG	0.2101	0.6205	0.6158	0.3489	0.3818	0.5681	0.4455	0.355	0.0605	0.313	Ssuh2
chr4	145513670	145513690	+	CCTGAAACATCGGAGGCACC	0.4758	0.4852	0.678	0.2601	0.1863	0.4606	0.5631	-0.035	-0.0797	0.0696	Ssuh2
chr4	145513692	145513712	+	GACCTTCATATCCCAAAGCC	0.2434	0.4392	0.5212	0.1892	0.3152	0.4447	0.4083	-0.5525	-0.8044	0.0528	Ssuh2
chr4	145514024	145514044	+	AAATGTCCACTCGCTGACTC	0.448	0.4687	0.5837	0.354	0.1665	0.4445	0.2951	-0.341	-0.6252	0.0558	Ssuh2
chr4	145515896	145515916	+	TGTCACCACAGGGACTCTGC	0.2375	0.4486	0.7063	0.0551	0.2906	0.5313	0.369	-0.0534	0.09	0.0271	Ssuh2
chr4	145518096	145518116	+	TTGAAGAAGCCAGTCAAAGC	0.4109	0.487	0.6263	0.1617	0.0	0.463	0.243	-0.434	-0.379	0.048	Ssuh2
chr4	145582307	145582327	+	GACCGAAGAGCACACAGATC	0.4275	0.4209	0.617	0.3222	0.3636	0.5202	0.4415	0.0806	0.3364	0.0124	Cav3
chr4	145582352	145582372	+	TCACTGCAAGGAGATAGACT	0.4867	0.6236	0.6405	0.2946	0.1306	0.5479	0.6165	0.3427	0.5996	0.1506	Cav3
chr4	145597073	145597093	+	CTTACAGCTTCGATGGCGTG	0.6619	0.5696	0.7477	0.5689	0.3583	0.5789	0.5124	0.1526	-0.4679	0.1303	Cav3
chr4	145597112	145597132	+	CTTTCACCGTCTCCAAGTAC	0.5315	0.518	0.5442	0.4008	0.0	0.4274	0.4099	-0.5721	-0.3982	0.2522	Cav3
chr4	145597140	145597160	+	CCGCCTGCTGTCTACACTGC	0.2471	0.3177	0.617	0.4111	0.439	0.5565	0.4731	-0.6286	-0.7704	0.04	Cav3
chr4	145597152	145597172	+	TACACTGCTGGGTGTTCCAC	0.4372	0.4282	0.5933	0.4175	0.4823	0.6083	0.4772	0.317	0.2901	0.0144	Cav3
chr4	145597202	145597222	+	GTATCTCCTTCTGCCACATC	0.3227	0.2982	0.5695	0.2811	0.3337	0.4795	0.2685	-0.6985	-0.3102	0.0692	Cav3
chr4	145597209	145597229	+	CTTCTGCCACATCTGGGCCG	0.2454	0.5056	0.7524	0.4244	0.2747	0.5408	0.4659	-0.1452	-0.7131	0.469	Cav3
chr4	145613947	145613967	+	GATCCATGTGACGTAGGCCT	0.6798	0.3181	0.5775	0.4362	0.1894	0.4255	0.4993	-0.6068	-0.7886	0.3811	Oxtr
chr4	145614037	145614057	+	AATGTGCACCTGCGGAGCAC	0.4949	0.4816	0.6732	0.443	0.276	0.5923	0.5551	-0.2293	-0.125	0.0769	Oxtr
chr4	145614333	145614353	+	AGAAGAGGCGCGAGTGCTTG	0.8033	0.5096	0.6771	0.4967	0.4637	0.6176	0.3114	-0.0506	-0.3874	0.0399	Oxtr
chr4	145614340	145614360	+	GCGCGAGTGCTTGTGGCGCG	0.9772	0.5047	0.6866	0.8164	0.5507	0.5871	0.543	0.4584	-0.6268	0.2947	Oxtr
chr4	145614443	145614463	+	GCCAGGGCCTCGTTGCGTTG	0.7895	0.58	0.7574	0.6611	0.3234	0.5744	0.5761	0.4824	-0.0092	0.1754	Oxtr
chr4	145614446	145614466	+	AGGGCCTCGTTGCGTTGTGG	0.7431	0.5561	0.6771	0.6248	0.6099	0.6794	0.6257	0.5956	0.2626	0.0714	Oxtr
chr4	145614479	145614499	+	CGGTTGCCCTCCTCCCCTGG	0.3243	0.6363	0.6769	0.7175	0.6242	0.598	0.5757	0.6875	0.2167	0.0651	Oxtr
chr4	145796941	145796961	+	ACTTGCTTCAAGGCGCATCC	0.5739	0.4649	0.6447	0.069	0.0073	0.4027	0.383	-0.2025	0.0844	0.0984	Rad18
chr4	145800696	145800716	+	GAGCAAGTTATACACAGTTT	0.3801	0.2941	0.5744	0.4098	0.365	0.4843	0.4017	-0.9991	-0.3097	0.0249	Rad18
chr4	145804393	145804413	+	TGCTTATTGATGTGATTTTC	0.2605	0.0906	0.4075	0.1353	0.1097	0.2461	-0.0407	-2.2602	-1.8229	0.0045	Rad18
chr4	145805907	145805927	+	TTTAGTATCCAGTTTCAGAG	0.2548	0.6503	0.7335	0.3978	0.0	0.4941	0.4718	0.4006	0.0332	0.7717	Rad18
chr4	145806122	145806142	+	TCCCCTGTTTGACAGGGTGT	0.254	0.3789	0.6028	0.4575	0.5008	0.5754	0.4482	-0.3262	-0.5292	0.0517	Rad18
chr4	145806168	145806188	+	AACTACAACCTTCTTTGAGG	0.2432	0.5386	0.6108	0.3903	0.1846	0.5891	0.4464	0.2167	-0.0815	0.1278	Rad18
chr4	145810223	145810243	+	AGGCGATTATTTCTCAGGTC	0.7149	0.4226	0.5744	0.4371	0.3226	0.572	0.2791	-0.2583	-0.2147	0.0472	Rad18
chr4	145811374	145811394	+	AAACTTACCACGCAACAAGT	0.915	0.5231	0.5684	0.168	0.0	0.3744	0.2112	-0.443	-0.2671	0.11	Rad18
chr4	145856838	145856858	+	GGCTTCATGGTGGATGATGA	0.2673	0.5408	0.5884	0.3264	0.4798	0.6619	0.4524	0.1256	-0.4347	0.1032	Srgap3
chr4	145857246	145857266	+	GCAGGGTGATGAGGATCTGC	0.317	0.4575	0.5022	0.2435	0.526	0.633	0.494	0.2184	0.2381	0.1643	Srgap3
chr4	145857251	145857271	+	GTGATGAGGATCTGCTGGAT	0.2847	0.3566	0.5555	0.5778	0.5153	0.6125	0.4665	-0.245	-0.1059	0.0058	Srgap3
chr4	145857269	145857289	+	ATTGGGTGCACCCTGTCAGC	0.4582	0.3337	0.711	0.2154	0.0973	0.4517	0.2782	-0.3345	-0.1109	0.1266	Srgap3
chr4	145860151	145860171	+	AATTGATATCTCGCTCATTT	1.0	0.2554	0.5975	0.2004	0.0	0.3092	0.1036	-1.7364	-0.6867	0.0428	Srgap3
chr4	145866004	145866024	+	CTCTGAAGATCCCCTGCTGC	0.3393	0.4056	0.5695	0.1962	0.3085	0.5413	0.4241	-0.1477	-0.5984	0.0176	Srgap3
chr4	145868198	145868218	+	ATACAGCTCTCGACTACAAG	0.9575	0.5719	0.7574	0.3299	0.3004	0.6435	0.4155	0.3442	0.0306	0.8117	Srgap3
chr4	145869203	145869223	+	TCTAGTAAATACCTGGTTCC	0.5441	0.3568	0.6166	0.2276	0.3548	0.483	0.4751	-0.2583	0.1318	0.0175	Srgap3
chr4	145873151	145873171	+	TACTGCCGTTAAAGAGTTTA	0.7912	0.2265	0.4028	0.3829	0.1951	0.3556	0.0735	-1.4076	-0.792	0.0522	Srgap3
chr4	145875710	145875730	+	CAACTTACTGGAATGCTGGG	0.3075	0.5943	0.6583	0.484	0.3549	0.607	0.4394	0.3692	-0.1501	0.2141	Srgap3
chr4	145884313	145884333	+	CTGCTTGAGTAAGTCATGCT	0.5044	0.473	0.5886	0.5327	0.388	0.5354	0.5514	0.0413	0.0892	0.0649	Srgap3
chr4	145888320	145888340	+	CTGCTGGTTGGCTCTCCTTT	0.2443	0.2294	0.6547	0.5349	0.3816	0.35	0.115	-1.5192	-0.9088	0.0781	Srgap3
chr4	145890574	145890594	+	ACCGCATAAGCAGCTCCGTC	0.7408	0.4587	0.617	0.3151	0.4145	0.5484	0.4706	-0.0264	0.3914	0.0549	Srgap3
chr4	145892428	145892448	+	CCTCATCCCCCATGTGGGGC	0.298	0.3558	0.6024	0.2429	0.0383	0.3344	0.2167	-1.2008	-1.7744	0.0285	Srgap3
chr4	145892461	145892481	+	TGAGTGGAGGGCAGAAGACC	0.2794	0.5004	0.5164	0.4731	0.4849	0.6626	0.6365	1.0656	1.1256	0.0972	Srgap3
chr4	145892545	145892565	+	CTATGATGTCCAGGCCCTCG	0.5246	0.5673	0.5683	0.3715	0.5183	0.6388	0.5837	0.6013	0.0508	0.4434	Srgap3
chr4	145893944	145893964	+	CGATGAGATCAGAGACATCG	0.4339	0.6609	0.5055	0.3491	0.4467	0.6967	0.6585	0.3619	-0.355	0.2411	Srgap3
chr4	145893972	145893992	+	GTATTTGCTGATAGCTGCGT	0.5724	0.5082	0.4703	0.4733	0.1604	0.6172	0.5191	0.2652	0.2669	0.2828	Srgap3
chr4	145893975	145893995	+	TTTGCTGATAGCTGCGTTGG	0.6135	0.5163	0.6579	0.6925	0.0641	0.4578	0.5652	0.168	-0.1385	0.0244	Srgap3
chr4	145898350	145898370	+	TCTTCACGGAGCTGCGGCGC	0.7224	0.2682	0.555	0.4302	0.1295	0.5256	0.3946	0.0922	-0.2089	0.0045	Srgap3
chr4	145954788	145954808	+	AGCCAATTTCTCACTTGAAC	0.3619	0.3849	0.5886	0.0317	0.0	0.2853	0.0872	-1.3806	-1.2774	0.0275	Srgap3
chr4	145954813	145954833	+	CTCCCGGGAGCTTCGAATCT	0.7049	0.3802	0.6689	0.3746	0.321	0.319	0.2197	-1.3659	-0.8665	0.0026	Srgap3
chr4	146195861	146195881	+	AACTGGCTGGAAAACTCCCA	0.2674	0.6006	0.5789	0.3854	0.5789	0.708	0.5427	0.5722	0.6332	0.492	Thumpd3
chr4	146196260	146196280	+	CTGTTCAAGAGTACTTTAAG	0.2751	0.4935	0.6108	0.3879	0.4002	0.6273	0.4393	0.1204	0.0499	0.0809	Thumpd3
chr4	146196294	146196314	+	GACCAACTTTGACGTAGAGG	1.0	0.5853	0.6016	0.41	0.3173	0.6218	0.3655	-0.2903	-0.8914	0.0768	Thumpd3
chr4	146254555	146254575	+	ATCCCTCGTTCTGACCTGAA	0.3445	0.5293	0.617	0.4675	0.4088	0.4722	0.4031	-0.1809	0.115	0.1277	Setd5
chr4	146254585	146254605	+	TCGCCCGTAGAGGAACGCTG	1.0	0.7154	0.6522	0.5852	0.5634	0.6891	0.6802	1.357	0.4458	0.727	Setd5
chr4	146258687	146258707	+	GGGAAAATCGGATAAGACTA	0.6931	0.4475	0.4928	0.4294	0.4308	0.6767	0.5068	0.3613	0.1951	0.4167	Setd5
chr4	146258823	146258843	+	CACTATTAATAAAACTGAAC	0.3383	0.4118	0.4844	-0.0169	0.0	0.2225	0.0092	-1.1306	-0.8216	0.0148	Setd5
chr4	146259326	146259346	+	TGTTTTTATTCAGTTACAGC	0.2326	0.4184	0.555	-0.0469	0.0	0.0335	0.0388	-1.967	-2.0259	0.0627	Setd5
chr4	146259389	146259409	+	GGCTGCAAGAGATTTGGCTT	0.5076	0.4097	0.5411	0.3059	0.3655	0.5331	0.3821	-0.7631	-0.8203	0.0722	Setd5
chr4	146259414	146259434	+	ACTCTTATAATAGAATATCG	0.3006	0.6356	0.5905	0.1286	0.2181	0.5883	0.4813	0.409	0.3395	0.1683	Setd5
chr4	146260598	146260618	+	GTGAGACACATGATTGCAGA	0.2334	0.5363	0.6216	0.4711	0.0521	0.48	0.2289	-0.705	-1.1587	0.1198	Setd5
chr4	146261190	146261210	+	TTGGCACAGTAATTACAAAG	0.3476	0.5974	0.5767	0.4881	0.4662	0.6779	0.4998	0.6438	0.3632	0.2829	Setd5
chr4	146261290	146261310	+	CCTCCTAGCTTTCCCACCAT	0.4134	0.4203	0.6591	0.5595	0.4768	0.5064	0.4651	-0.4673	-0.2028	0.1934	Setd5
chr4	146263443	146263463	+	ACTCGGCGGTCTTCCCATGC	0.5799	0.3502	0.711	0.2026	0.424	0.5035	0.4116	-0.3043	-0.0312	0.0048	Setd5
chr4	146264883	146264903	+	AGAGCTCGCACAAGCTGCCT	0.3103	0.4688	0.5603	0.3838	0.2826	0.5107	0.4177	-0.4424	-0.2737	0.1361	Setd5
chr4	146264926	146264946	+	TCAGTAACTCTTCCTGAAGC	0.2628	0.4778	0.6028	0.1927	0.1476	0.5073	0.2364	-0.2301	-0.5817	0.0911	Setd5
chr4	146264982	146265002	+	AACAGGGTCTGACCCAACTG	0.2411	0.7258	0.7244	0.5246	0.608	0.6537	0.7351	0.9663	0.5884	0.1917	Setd5
chr4	146264995	146265015	+	CCAACTGTGGTATCAGTTAC	0.6861	0.4154	0.5212	0.3951	0.3318	0.3342	0.1163	-1.3568	-0.5859	0.0498	Setd5
chr4	146265461	146265481	+	TTTAGTATCTAGTTACAGAA	0.3097	0.5782	0.568	0.4448	0.0	0.4304	0.2602	-0.5058	-0.429	0.5635	Setd5
chr4	146265537	146265557	+	CACCACTGACCCAACTGTAT	0.3645	0.4457	0.617	0.3134	0.1498	0.3276	0.2278	-0.5273	0.1118	0.0695	Setd5
chr4	146265616	146265636	+	CCCAAACACTACATTCGCTT	0.4813	0.4112	0.5744	0.164	0.0	0.3991	0.2991	-0.8463	-0.6755	0.1528	Setd5
chr4	146265664	146265684	+	CGAAGGCCCCTTCTGCCTGA	0.3507	0.4868	0.6547	0.457	0.2407	0.4577	0.2663	0.0156	0.0063	0.3508	Setd5
chr4	146271859	146271879	+	GCGCTGGATAAAGCAAGCTT	0.846	0.4706	0.5447	0.4971	0.4648	0.6489	0.5805	0.3375	0.5246	0.3882	Setd5
chr4	146281937	146281957	+	ATGGAAGTCTCGCTATCTGA	0.5016	0.5144	0.5684	0.4275	0.4156	0.6757	0.6219	0.9195	0.9713	0.1964	Setd5
chr4	146321297	146321317	+	GCCCCGCCACATTTCCAGAA	0.478	0.5149	0.6405	0.2939	0.3611	0.5066	0.2824	-0.3947	-0.2156	0.2873	Lhfpl4
chr4	146338668	146338688	+	GCAAGCGAGAATCAGCACCA	0.3858	0.6738	0.6028	0.4717	0.5137	0.7288	0.7544	1.0888	0.7366	0.4981	Lhfpl4
chr4	146338716	146338736	+	CTTGAAGGCGCTGGACGGGA	0.3767	0.4802	0.535	0.6779	0.5557	0.6507	0.4537	-0.1429	-0.4861	0.0928	Lhfpl4
chr4	146338810	146338830	+	GAGGCCGAAGTAGCCAGGCT	0.4113	0.4961	0.6311	0.6122	0.5906	0.5968	0.353	0.4303	0.2821	0.0173	Lhfpl4
chr4	146338845	146338865	+	GTCGCCTAACCCAGTAGGGC	0.7586	0.4485	0.5603	0.199	0.4205	0.6305	0.5202	0.2517	0.0063	0.0467	Lhfpl4
chr4	146338870	146338890	+	GAAGACCACCACGTTGATGA	0.4498	0.5421	0.6311	0.2677	0.1748	0.5973	0.6052	0.59	-0.0682	0.0678	Lhfpl4
chr4	146338938	146338958	+	AGTCTCCGCATGTAGTGTCA	0.6646	0.6066	0.6922	0.4029	0.3018	0.6017	0.6313	0.7656	0.8431	0.2832	Lhfpl4
chr4	146338948	146338968	+	TGTAGTGTCATGGTAGAGCT	0.3982	0.5558	0.5964	0.5631	0.4394	0.6255	0.6026	0.0734	-0.207	0.2313	Lhfpl4
chr4	146389415	146389435	+	AAGAGATGTCTGGAGCTATT	0.4992	0.3939	0.6358	0.5425	0.2531	0.3127	0.1468	-1.0452	0.2739	0.074	Mtmr14
chr4	146389495	146389515	+	CCCCCGCCACATCGTATTCC	1.0	0.326	0.598	0.1742	0.0188	0.2996	0.179	-1.2075	-0.8767	0.01	Mtmr14
chr4	146389626	146389646	+	GCATGCTCACTTTCCCCAGG	0.2945	0.5421	0.625	0.3493	0.548	0.6392	0.4401	0.2877	-0.0122	0.4168	Mtmr14
chr4	146398298	146398318	+	CCTCATTCACCGAAGCAAGA	0.5401	0.6009	0.678	0.0297	0.0	0.3243	0.3819	-0.4562	-0.4163	0.4935	Mtmr14
chr4	146401820	146401840	+	TATTTGCAGGTCGGCCACAC	0.8852	0.5518	0.5785	0.6653	0.0	0.4335	0.4319	0.3471	0.4125	0.0976	Mtmr14
chr4	146401824	146401844	+	TGCAGGTCGGCCACACTGGC	0.4312	0.4199	0.5873	0.3621	0.4668	0.5724	0.3239	-0.3741	-0.4906	0.0541	Mtmr14
chr4	146401828	146401848	+	GGTCGGCCACACTGGCTGGA	0.4629	0.4144	0.6402	0.3081	0.4141	0.6072	0.5224	0.0641	-0.1291	0.0654	Mtmr14
chr4	146401851	146401871	+	GGAGAGCTGTATGGACGCTC	0.6702	0.4563	0.488	0.5262	0.5638	0.6799	0.5886	0.2964	0.2786	0.1113	Mtmr14
chr4	146403879	146403899	+	CAAGTACATCTGTGACCTGA	0.2792	0.6039	0.4833	0.3533	0.2933	0.5461	0.3584	0.0491	0.0057	0.0676	Mtmr14
chr4	146405158	146405178	+	TGTAACCTCCTCTGAGAAGG	0.2007	0.595	0.5763	0.4903	0.3863	0.6662	0.5485	0.5228	-0.3096	0.2071	Mtmr14
chr4	146409608	146409628	+	ATATAAAGATCGGGATTACA	0.3464	0.5197	0.4359	0.3343	0.0627	0.4588	0.4338	0.079	0.2445	0.3608	Mtmr14
chr4	146409631	146409651	+	CAGAAGGGCTCATATTTAAC	0.3572	0.3611	0.6263	0.3558	0.1397	0.2973	0.0953	-0.7926	0.2335	0.234	Mtmr14
chr4	146414339	146414359	+	TGCCCAACAGAGTTGGGACC	0.463	0.5195	0.6358	0.3012	0.4531	0.4833	0.4071	-0.3246	-0.4221	0.0952	Mtmr14
chr4	146414939	146414959	+	CTCTTCTACGCCTTTCCTTG	0.5012	0.4626	0.625	0.1389	0.3306	0.4782	0.163	-1.1402	-1.2913	0.0673	Mtmr14
chr4	146418528	146418548	+	TCGGGATGCAGGCTTCACTG	0.3181	0.6899	0.7338	0.5652	0.7171	0.7612	0.7774	1.3701	0.8336	0.3494	Mtmr14
chr4	146432855	146432875	+	GGGACAAGCATTCCTGGCCC	0.3346	0.3165	0.6028	0.3431	0.4545	0.5696	0.4984	-0.449	-0.7631	0.108	Cpne9
chr4	146432888	146432908	+	TGGAGGCCAGGGCAGCCGTG	0.2079	0.626	0.7716	0.7673	0.7133	0.7034	0.5657	1.3208	0.9576	0.2329	Cpne9
chr4	146438345	146438365	+	GCAGCTGTGTGCAAACAAGC	0.3214	0.564	0.5354	0.2137	0.3095	0.5816	0.4017	-0.2385	-0.1163	0.3717	Cpne9
chr4	146438637	146438657	+	CCTGTGCGGGCGCTGTGCAA	0.4213	0.5085	0.7583	0.607	0.4456	0.656	0.5013	0.3288	0.2086	0.043	Cpne9
chr4	146440227	146440247	+	TGAAGATCGACGTATATGAC	0.7879	0.5177	0.6358	0.2343	0.3391	0.6226	0.3665	-0.0938	-0.0059	0.0958	Cpne9
chr4	146441183	146441203	+	GGACTCAGAATTCACTTTTG	0.273	0.3428	0.6583	0.3695	0.3212	0.4273	0.1766	-1.383	-1.2579	0.1118	Cpne9
chr4	146442767	146442787	+	CCAGCTCAGTGCCTATGCCA	0.2555	0.5475	0.5495	0.4083	0.5834	0.7155	0.6179	0.5359	0.4583	0.3129	Cpne9
chr4	146442831	146442851	+	GACAAGCTCTTCCCAGCCTA	0.2282	0.503	0.5589	0.443	0.4878	0.651	0.4703	0.3497	0.3169	0.2288	Cpne9
chr4	146456484	146456504	+	TGCTTGCGGAATTGCGACGC	1.0	0.3526	0.508	0.2775	0.2748	0.5335	0.3972	-0.3813	-0.7946	0.0019	LOC120102363
chr4	146456507	146456527	+	GGCACCGGCGGGACCAGGAG	0.221	0.5413	0.7622	0.6969	0.6366	0.655	0.3503	0.2664	-0.0472	0.1378	LOC120102363
chr4	146456684	146456704	+	CCCCGGCAATGAGCCCGGAC	0.7895	0.5103	0.6547	0.4934	0.5122	0.4588	0.3442	-0.4894	-0.5744	0.0117	LOC120102363
chr4	146456730	146456750	+	GGTCCGGGAGGTAGTGCCAG	0.5092	0.526	0.7098	0.7455	0.6344	0.6982	0.5193	0.8733	0.1207	0.2609	LOC120102363
chr4	146458891	146458911	+	ATGGTAGAAGTGGACCTTCA	0.2524	0.5549	0.6358	0.5937	0.4969	0.4882	0.3323	-0.5387	0.3046	0.0264	Brpf1
chr4	146459112	146459132	+	TGCTCCCAAACTGCCTGAGG	0.2022	0.5677	0.6392	0.6111	0.4602	0.6388	0.5601	0.7595	0.2799	0.04	Brpf1
chr4	146462603	146462623	+	TGGATGAAGAGGACTACATC	0.5084	0.5237	0.6594	0.3471	0.3745	0.6167	0.4277	-0.1208	0.5647	0.0743	Brpf1
chr4	146462679	146462699	+	AGAGATCTTTGAGTACTTAA	0.2427	0.3416	0.507	0.2499	0.2692	0.4783	0.1479	-0.7698	-0.1511	0.1779	Brpf1
chr4	146462688	146462708	+	TGAGTACTTAATGGACCGGT	1.0	0.5262	0.4361	0.5395	0.529	0.6828	0.4883	0.6333	0.4591	0.3121	Brpf1
chr4	146462916	146462936	+	GCAGTCACCTTCTCGTGCAG	0.5452	0.5629	0.6866	0.435	0.3618	0.6357	0.519	0.4881	-0.0073	0.5763	Brpf1
chr4	146462999	146463019	+	CCCACGTGGTGTGTGCCTTG	0.2634	0.5995	0.7102	0.4543	0.5806	0.6187	0.3521	0.1909	-0.4076	0.0214	Brpf1
chr4	146463077	146463097	+	AGCACATCCCACCAGCTCGG	0.2519	0.6587	0.6866	0.4329	0.4137	0.6757	0.6975	1.0498	0.4164	0.3804	Brpf1
chr4	146463229	146463249	+	GTGCGTGAAACAGGTGCCAA	0.4177	0.6021	0.5461	0.7267	0.4845	0.614	0.5017	0.4667	0.0112	0.2365	Brpf1
chr4	146463435	146463455	+	GAAGAAAGCTCGAAAGATCT	0.4455	0.4475	0.5542	0.368	0.1024	0.4803	0.4083	-0.0891	0.1383	0.0279	Brpf1
chr4	146464594	146464614	+	TGCAGAGGCTACATAGCTAC	0.4264	0.5069	0.5212	0.3938	0.451	0.6078	0.3135	-0.3216	0.1693	0.1081	Brpf1
chr4	146464620	146464640	+	CTGAAACGACAATCACGGAA	0.5556	0.5761	0.507	0.4569	0.2959	0.6111	0.2735	-0.3457	-0.5703	0.2099	Brpf1
chr4	146465073	146465093	+	GAGATTCTGAAGATAAGAAC	0.2483	0.4019	0.5259	0.2782	0.2882	0.6375	0.4098	-0.1909	0.0708	0.088	Brpf1
chr4	146465140	146465160	+	CCTGGAGCGAGCTCGGCTAC	0.6349	0.4923	0.6875	0.473	0.3755	0.4761	0.3958	-0.3261	-0.0273	0.0254	Brpf1
chr4	146465143	146465163	+	GGAGCGAGCTCGGCTACTGG	0.7391	0.5508	0.7858	0.5397	0.6699	0.777	0.6532	1.0142	0.3896	0.293	Brpf1
chr4	146465565	146465585	+	CAAGATCCAGCAGATTGCCA	0.373	0.5927	0.617	0.2743	0.3268	0.6808	0.5771	0.2738	0.2494	0.1321	Brpf1
chr4	146465610	146465630	+	CATCCTCCTCCGAAAAACCT	0.4051	0.5155	0.6247	0.1757	0.0574	0.4577	0.6274	0.0145	-0.0154	0.5571	Brpf1
chr4	146465682	146465702	+	TCTGTCTGAGGTAACCGAAT	0.6757	0.5322	0.645	0.379	0.3611	0.4901	0.4097	0.2356	0.6783	0.23	Brpf1
chr4	146466554	146466574	+	GTGCGACTCCGTGAGCAGGG	0.7895	0.685	0.7008	0.7161	0.6112	0.7035	0.6643	1.3531	0.6616	0.4469	Brpf1
chr4	146466595	146466615	+	CCGGCGCCAGGCAGAAAAAA	0.7612	0.2706	0.5306	0.488	0.2121	0.4127	0.2145	-0.5994	-0.5556	0.0697	Brpf1
chr4	146466671	146466691	+	GTCTCACACCACACTGAAGA	0.2055	0.5298	0.5695	0.3142	0.2647	0.6233	0.4229	0.0066	-0.5445	0.1014	Brpf1
chr4	146467013	146467033	+	GGAAGAGCGTCTGGTCCTGC	0.3657	0.4475	0.5603	0.247	0.474	0.6534	0.3912	0.0648	-0.052	0.1739	Brpf1
chr4	146467070	146467090	+	GAAGTTGTTGCTGGAGCGGC	0.3938	0.4077	0.4645	0.5128	0.4049	0.5666	0.3558	-0.3796	-0.8085	0.0259	Brpf1
chr4	146475051	146475071	+	TCCACGCTCTGAGCTGCGTC	0.4484	0.3924	0.6547	0.3613	0.3272	0.5428	0.3472	-0.1819	-0.5135	0.0255	Ogg1
chr4	146475057	146475077	+	CTCTGAGCTGCGTCTGGACC	0.2644	0.4089	0.6167	0.2921	0.3633	0.5613	0.3124	-0.4391	-0.6771	0.0285	Ogg1
chr4	146475070	146475090	+	CTGGACCTGGTTTTAGCTTC	0.2535	0.2794	0.5212	0.4385	0.3457	0.3664	0.1153	-1.8765	-1.6611	0.0149	Ogg1
chr4	146475517	146475537	+	GGGAGCAAAGCCCTGCTCAC	0.3383	0.4451	0.617	0.5446	0.4343	0.5362	0.4486	-0.4301	-0.0218	0.0566	Ogg1
chr4	146475632	146475652	+	CAGGCCTACCCTAGAGGAGC	0.2285	0.4117	0.4787	0.3522	0.5116	0.6338	0.468	0.1212	0.1167	0.0138	Ogg1
chr4	146475691	146475711	+	TGACTCAGCTCTATAGCCAC	0.2637	0.4961	0.5212	0.3651	0.4488	0.7018	0.5078	0.3047	0.1969	0.1079	Ogg1
chr4	146475701	146475721	+	CTATAGCCACTGGGCTTCGG	0.6452	0.5319	0.6391	0.4915	0.545	0.662	0.6215	0.2356	-0.2439	0.2586	Ogg1
chr4	146475722	146475742	+	GGACTCTCACTTCCAAAGTG	0.2973	0.5955	0.605	0.3951	0.4774	0.6785	0.66	0.9547	0.3525	0.2932	Ogg1
chr4	146476463	146476483	+	AACAACATTGCTCGCATCAC	1.0	0.4666	0.5319	0.3895	0.1722	0.4123	0.2661	-0.5685	-0.314	0.009	Ogg1
chr4	146476468	146476488	+	CATTGCTCGCATCACTGGCA	0.4805	0.6089	0.6117	0.4388	0.1419	0.5975	0.4672	0.1878	-0.1708	0.1082	Ogg1
chr4	146476493	146476513	+	GAACGGCTGTGCCAGGCCTT	0.3889	0.3212	0.6689	0.5813	0.3587	0.3	0.3793	-0.6464	-0.3239	0.0123	Ogg1
chr4	146476555	146476575	+	CTTCCCAAACCTTCATGCCC	0.2169	0.4568	0.5775	0.0692	0.2603	0.5703	0.5273	-0.1458	-0.2503	0.1716	Ogg1
chr4	146476559	146476579	+	CCAAACCTTCATGCCCTGGC	0.2985	0.4462	0.6028	0.3343	0.0064	0.4166	0.4308	-0.79	-0.9002	0.0507	Ogg1
chr4	146485251	146485271	+	CCCTCCTCACCCACATATCC	0.2717	0.379	0.5021	0.1417	0.1776	0.372	0.248	-0.3443	-0.1131	0.019	Camk1
chr4	146485298	146485318	+	ACTGCCTGGGTCCTCCATCT	0.3433	0.3838	0.6875	0.4992	0.3549	0.3362	0.315	-0.0853	0.4258	0.0045	Camk1
chr4	146485370	146485390	+	GTATAGCAGGTTCTCTGGCT	0.3527	0.4582	0.5789	0.5685	0.3732	0.6101	0.5202	-0.0415	0.0598	0.0343	Camk1
chr4	146486429	146486449	+	ACTTGACAGCATCCAGCACC	0.2752	0.5336	0.5301	0.3136	0.1332	0.575	0.6564	0.7323	0.6233	0.1319	Camk1
chr4	146486445	146486465	+	CACCTGGAAGATGAGGCGGC	0.2054	0.5261	0.6263	0.4844	0.4629	0.5526	0.4783	0.3284	0.0819	0.0361	Camk1
chr4	146487694	146487714	+	TTTGCCCTCCAGGGCCTTCT	0.2339	0.1894	0.6638	0.4976	0.0	0.0	0.0533	-1.713	-0.764	0.0272	Camk1
chr4	146517428	146517448	+	TTAAAGCAGCCCGGCGACCA	1.0	0.5136	0.598	0.4662	0.1808	0.5668	0.6602	0.7123	0.4738	0.1294	Tada3
chr4	146517449	146517469	+	GGAGGCACCAAGTGAGACCA	0.3064	0.6203	0.5117	0.4586	0.5881	0.7195	0.704	1.1671	0.6274	0.2019	Tada3
chr4	146517465	146517485	+	ACCATGGCCTTTACTATTTT	0.5927	0.105	0.6263	0.2764	0.1755	0.2589	0.0329	-2.3766	-1.707	0.0158	Tada3
chr4	146517546	146517566	+	GTGCAATAGGGGTGAGCTAC	0.4178	0.4027	0.4975	0.4259	0.4523	0.5783	0.2409	-0.6154	-0.2039	0.0075	Tada3
chr4	146524865	146524885	+	ACTGCAGGCCGCCCTCTGCC	0.3804	0.4054	0.7158	0.2931	0.0541	0.2808	0.4792	-0.1536	-0.2927	0.1107	Arpc4
chr4	146524889	146524909	+	GAACTTCTCTTCCCAGGTCG	0.5214	0.5201	0.605	0.4872	0.4803	0.6261	0.477	0.1204	-0.3761	0.26	Arpc4
chr4	146528238	146528258	+	TATCCTTCGAAGGAAACCTG	0.3307	0.677	0.6802	0.5481	0.547	0.6929	0.5378	1.0217	0.5287	0.3255	Arpc4
chr4	146536032	146536052	+	ATTTCTCGTCCCGCTGTCCC	0.5036	0.3339	0.64	0.1489	0.0	0.4573	0.3748	-0.194	-0.6655	0.0345	Ttll3
chr4	146536195	146536215	+	GCGGTTCGTGCCCGGTGCTC	0.8044	0.3777	0.5744	0.5245	0.4801	0.5148	0.3239	-0.1246	-0.1973	0.0117	Ttll3
chr4	146536228	146536248	+	CCCCGAACCCGCCTGCTCCC	0.4032	0.4293	0.6453	0.2066	0.3527	0.5218	0.3723	0.0187	0.0025	0.0376	Ttll3
chr4	146536243	146536263	+	CTCCCTGGTCCCCCCGACCC	0.3027	0.3838	0.6595	0.4772	0.523	0.4395	0.3562	0.033	-0.1808	0.045	Ttll3
chr4	146536277	146536297	+	CCTGATGCCCCGCCGCCGCC	0.4685	0.3775	0.7347	0.3753	0.0	0.2791	0.1996	-0.2573	-0.5446	0.2059	Ttll3
chr4	146536280	146536300	+	GATGCCCCGCCGCCGCCTGG	0.7849	0.6597	0.8327	0.5832	0.3547	0.5839	0.5363	0.4947	0.0089	0.454	Ttll3
chr4	146536345	146536365	+	GCAGACAGAGGCCGCGAAGG	0.3557	0.5286	0.6441	0.6967	0.5845	0.69	0.67	1.088	0.479	0.2635	Ttll3
chr4	146536504	146536524	+	CTGCAGATTCCCTACTCCTC	0.2272	0.4663	0.6263	0.4522	0.4045	0.4384	0.5103	-0.3246	0.1127	0.0319	Ttll3
chr4	146538088	146538108	+	GTCTCTTGCGCCAGAGAGGC	0.3612	0.258	0.4312	0.2252	0.4132	0.5415	0.2178	-1.0567	-1.2263	0.0159	Ttll3
chr4	146538164	146538184	+	GGATCTAGACAGCTCCATGC	0.3181	0.4384	0.5884	0.277	0.3963	0.648	0.6581	0.2483	0.4082	0.076	Ttll3
chr4	146538370	146538390	+	GTTTCGGGAGTCGCAGCTGT	0.6461	0.507	0.582	0.5132	0.385	0.5632	0.4551	0.2497	0.1426	0.0788	Ttll3
chr4	146538376	146538396	+	GGAGTCGCAGCTGTTGGACT	0.421	0.4089	0.6311	0.4737	0.4408	0.6142	0.4711	-0.0407	-0.2964	0.1065	Ttll3
chr4	146538388	146538408	+	GTTGGACTTGGATGGTTTCT	0.2717	0.2532	0.5883	0.4218	0.2959	0.3595	0.1418	-0.9554	-0.3957	0.0138	Ttll3
chr4	146538407	146538427	+	TTGGAATTCGACGACCTAGA	0.9424	0.414	0.6028	0.5335	0.2874	0.4809	0.1316	-0.5476	-0.3652	0.2193	Ttll3
chr4	146538424	146538444	+	AGATGGGATACATGCTTTGA	0.279	0.429	0.508	0.3652	0.3003	0.4634	0.3728	-0.1155	0.5948	0.0624	Ttll3
chr4	146541671	146541691	+	ACGAGACCCCTTACCTGATC	1.0	0.3639	0.617	0.4405	0.2659	0.4107	0.157	-0.8449	-0.0507	0.0087	Ttll3
chr4	146542561	146542581	+	TCAACCTCCGGAATCTGCCA	0.4539	0.5376	0.617	0.3263	0.3395	0.6998	0.5838	0.4312	0.2701	0.3097	Ttll3
chr4	146542610	146542630	+	CTTCCCACGATGCTACCGAC	0.8491	0.4231	0.6247	0.2803	0.3766	0.5941	0.378	-0.1489	-0.1759	0.2779	Ttll3
chr4	146543538	146543558	+	TGCCCGCAACGTTCTCAAGC	1.0	0.5055	0.6547	-0.0103	0.1343	0.4418	0.3596	-0.1107	0.0055	0.062	Ttll3
chr4	146543541	146543561	+	CCGCAACGTTCTCAAGCTGG	0.8125	0.6017	0.5908	0.6805	0.3551	0.6137	0.5457	0.3015	-0.2803	0.2169	Ttll3
chr4	146543550	146543570	+	TCTCAAGCTGGTGGTGAAGT	0.2693	0.517	0.6024	0.5418	0.2665	0.5221	0.3838	-0.2412	-0.4136	0.2107	Ttll3
chr4	146545115	146545135	+	GACGGTGTCTTCAGACTTTG	0.3322	0.4953	0.5341	0.4974	0.4007	0.495	0.2661	-0.8076	-0.7068	0.2468	Ttll3
chr4	146548483	146548503	+	AGGGGCAGAACTCAGATACC	0.2104	0.5197	0.617	0.4267	0.4757	0.554	0.4996	0.3261	0.7034	0.0909	Ttll3
chr4	146548534	146548554	+	CCTACAGCAGCTTCGGGCCG	0.6388	0.4699	0.7288	0.3822	0.369	0.4526	0.4524	-0.4075	-0.7734	0.1982	Ttll3
chr4	146548552	146548572	+	CGTGGTACCCCAGATAGACA	0.7111	0.6538	0.6733	0.3125	0.3839	0.6183	0.5981	0.6845	0.4444	0.2184	Ttll3
chr4	146548572	146548592	+	TGGAGGGGGATCGGAACATC	0.5337	0.3777	0.5164	0.6509	0.5119	0.5282	0.3411	-0.5952	-0.0432	0.0119	Ttll3
chr4	146548610	146548630	+	GCCAAGTCCCGAGGCCGAGG	0.7579	0.5336	0.6535	0.5054	0.5043	0.6576	0.6471	0.5113	0.0247	0.0584	Ttll3
chr4	146550453	146550473	+	CTCCTCAGGGATTACATGCA	0.2241	0.5509	0.6028	0.265	0.5328	0.6011	0.5079	0.1172	0.0285	0.0504	Ttll3
chr4	146550511	146550531	+	AACCCCATGCTGATGAAGGA	0.3743	0.5893	0.65	0.3284	0.3962	0.6254	0.5989	0.2948	0.1157	0.365	Ttll3
chr4	146550678	146550698	+	GCCTTTCTCCTTGAAGAACC	0.2789	0.4546	0.4595	0.28	0.3432	0.5495	0.4261	-0.5709	-0.8891	0.276	Ttll3
chr4	146552281	146552301	+	CAACTCCATCCAGAGACACT	0.3058	0.5635	0.617	0.2182	0.0029	0.3699	0.4962	0.0268	0.3624	0.0612	Ttll3
chr4	146552328	146552348	+	TGCTGCCTCCGGATAACATG	0.4787	0.6145	0.6048	0.3487	0.4841	0.6815	0.6031	0.6141	0.0833	0.3141	Ttll3
chr4	146552382	146552402	+	AGGTAGATGCCCCAAAGGCG	0.3666	0.6159	0.5811	0.441	0.4929	0.6409	0.5472	0.8766	0.1511	0.5813	Ttll3
chr4	146560050	146560070	+	CTGTGGCCGTCACATGGAAA	0.4209	0.5054	0.6072	0.5233	0.3738	0.5639	0.3583	0.009	-0.1248	0.2816	Rpusd3
chr4	146560106	146560126	+	TTTCGAGATGGGGACGTCAC	0.6891	0.4052	0.7063	0.5165	0.345	0.4036	0.1373	-0.9891	-0.8034	0.0429	Rpusd3
chr4	146560442	146560462	+	CTCTCACCAGTAGGTGGCTG	0.2318	0.381	0.5683	0.316	0.4985	0.5678	0.4426	-0.4316	-1.0884	0.0522	Rpusd3
chr4	146560465	146560485	+	GTCTCTGGGCTCTCCTTGAG	0.2555	0.5136	0.6533	0.4475	0.6223	0.6526	0.4966	0.134	-0.1471	0.0237	Rpusd3
chr4	146561012	146561032	+	TTCCAGGTGCTCGCACAACC	0.4239	0.5092	0.5873	0.2778	0.4065	0.5073	0.4865	0.1625	0.1476	0.1151	Rpusd3
chr4	146561042	146561062	+	GGTGTTCGAGTCCCAGGGCC	0.3874	0.4282	0.5917	0.4218	0.4187	0.4244	0.3258	-0.5417	-0.8635	0.1161	Rpusd3
chr4	146575324	146575344	+	GCCACGTCGATCTTCTTAGT	0.7547	0.4116	0.6263	0.353	0.2199	0.371	0.1238	-0.5732	0.1062	0.2465	Cidec
chr4	146575455	146575475	+	AGGTCCGTCACCTGTTCTGA	0.298	0.4299	0.5128	0.2196	0.383	0.6031	0.3804	-0.3014	-0.2029	0.0577	Cidec
chr4	146575506	146575526	+	ACCATGAACACTGTATCTCT	0.3168	0.4929	0.5306	0.239	0.2305	0.4409	0.4831	0.1767	0.6902	0.0302	Cidec
chr4	146575516	146575536	+	CTGTATCTCTTGGTAGGGCT	0.3807	0.4201	0.4926	0.5485	0.3338	0.5363	0.5142	-0.9156	-1.2881	0.2646	Cidec
chr4	146575600	146575620	+	CTTTAAGCTTCAAGATGTCT	0.3788	0.4221	0.4308	0.2452	0.0	0.3719	0.0543	-1.665	-1.2931	0.0329	Cidec
chr4	146579924	146579944	+	CCAGGAGGTCCTCCAAGCTG	0.2321	0.4955	0.6334	0.4914	0.6152	0.6372	0.6217	0.7697	0.4472	0.1213	Cidec
chr4	146579985	146580005	+	AACACGACAGGGTCTTGCCC	0.4374	0.3869	0.6877	0.1615	0.3693	0.6616	0.5361	0.4245	0.5377	0.0394	Cidec
chr4	146580000	146580020	+	TGCCCTGGGGGTCTCCCGGC	0.4846	0.2104	0.6453	0.4111	0.4897	0.3957	0.0833	-0.6981	-0.6918	0.0089	Cidec
chr4	146580054	146580074	+	AGTGCTCACTGCTACATGCC	0.3128	0.4484	0.6591	0.2588	0.3865	0.5404	0.5031	0.075	-0.1045	0.0541	Cidec
chr4	146581232	146581252	+	CATAGTCCATTCTTGTCAGC	0.3473	0.4511	0.6308	0.2558	0.0	0.2384	0.1205	-1.1353	-1.0037	0.1698	Cidec
chr4	146595354	146595374	+	TCTACGTGCATCTCGTCATA	0.9135	0.4284	0.6827	0.3851	0.0754	0.3706	0.2987	-0.2993	0.2269	0.2769	Jagn1
chr4	146595364	146595384	+	TCTCGTCATATGGCTGCTGT	0.3985	0.5065	0.6922	0.5414	0.2499	0.509	0.4298	0.0224	-0.3661	0.1727	Jagn1
chr4	146595432	146595452	+	AGGTGGCCATGCCCTATCAG	0.4558	0.6062	0.6911	0.4854	0.6627	0.6581	0.6133	0.5427	0.3439	0.1965	Jagn1
chr4	146595511	146595531	+	TCGAAACAACATTAGCTACC	0.523	0.554	0.5603	0.1737	0.0	0.3371	0.5188	-0.117	0.1399	0.1333	Jagn1
chr4	146595563	146595583	+	TCCATCGCTCCCCTCATTTA	0.5407	0.1461	0.6311	0.3555	0.2374	0.3628	0.2357	-0.6992	0.324	0.0877	Jagn1
chr4	146609019	146609039	+	CCTCCTGTAGGCCTTCAGTG	0.2437	0.7293	0.743	0.453	0.5741	0.6741	0.6669	0.9577	0.5278	0.5863	Il17re
chr4	146609023	146609043	+	CTGTAGGCCTTCAGTGTGGC	0.2034	0.3993	0.5222	0.358	0.336	0.5518	0.4077	-0.7676	-1.2258	0.0616	Il17re
chr4	146609476	146609496	+	GAAGGGATAGAACATCTCCC	0.4468	0.4962	0.6263	0.2157	0.5613	0.6707	0.6937	0.7124	0.831	0.6844	Il17re
chr4	146609671	146609691	+	ACGTACGCCTTTGTTACCAG	0.5927	0.6316	0.625	0.6022	0.3356	0.5509	0.4987	0.212	-0.1729	0.2804	Il17re
chr4	146611525	146611545	+	AAAAGTGTCCCTTCCGGAGC	0.5328	0.4415	0.617	0.2295	0.0	0.2963	0.2186	-0.4955	-0.5586	0.0389	Il17re
chr4	146612422	146612442	+	TTCCAGATGGCTCCGACTTC	0.5428	0.2414	0.6547	0.2616	0.2874	0.3258	0.2289	-1.0102	-0.4251	0.0164	Il17re
chr4	146612691	146612711	+	GTGGTATATCCTGGAGAATG	0.3394	0.6176	0.52	0.5666	0.5889	0.6845	0.6338	0.8327	0.2493	0.0437	Il17re
chr4	146612972	146612992	+	CCCATCCTGGACTGTGAGCA	0.4076	0.4954	0.5461	0.443	0.4943	0.5597	0.4488	-0.2751	-0.7048	0.0871	Il17re
chr4	146613040	146613060	+	ATGCTACCTTCAGTGCTGCC	0.3001	0.4986	0.6028	0.4204	0.0	0.3039	0.6426	-0.2182	-0.4806	0.1662	Il17re
chr4	146613056	146613076	+	TGCCTGGAGTAACCCAGGTT	0.3433	0.2803	0.6405	0.503	0.5085	0.4987	0.3693	-0.6423	-0.4184	0.015	Il17re
chr4	146613062	146613082	+	GAGTAACCCAGGTTTGGGGC	0.3511	0.4998	0.5884	0.3872	0.332	0.6096	0.374	-0.0865	-0.5094	0.1207	Il17re
chr4	146616423	146616443	+	AAGCACCTCTTGTGTCCTGA	0.2121	0.5513	0.5791	0.3829	0.2753	0.521	0.3268	-0.1824	-0.0881	0.4071	Il17re
chr4	146616535	146616555	+	ACACCTCGGGCTCTTGATCC	0.8012	0.4964	0.6453	0.3035	0.3116	0.5101	0.4681	0.1834	0.1039	0.0026	Il17re
chr4	146619574	146619594	+	AGGGCCTCTCCTGCCACCTC	0.2721	0.2407	0.6453	0.5719	0.5505	0.5145	0.2744	-0.2429	-0.0112	0.0064	Il17rc
chr4	146619868	146619888	+	TGTCCGTGTGGTTGTACACT	0.3964	0.4676	0.626	0.3387	0.3431	0.4501	0.3305	-0.1791	0.1475	0.1103	Il17rc
chr4	146619878	146619898	+	GTTGTACACTTGGCTGTGCA	0.2955	0.5328	0.6922	0.4187	0.4918	0.6232	0.6374	0.5556	-0.0544	0.1467	Il17rc
chr4	146620144	146620164	+	TGGGAAGAGCCCGAAGAAGC	0.4061	0.4993	0.5495	0.4199	0.343	0.6354	0.4336	0.0696	0.1216	0.0345	Il17rc
chr4	146620332	146620352	+	CATTGCTCGCTGTGCCCTGC	0.361	0.3411	0.588	0.3438	0.0309	0.3423	0.272	-0.8944	-0.8294	0.0325	Il17rc
chr4	146620377	146620397	+	GGTGCAGCCTGGTCAGTCCG	0.5445	0.5634	0.7086	0.5317	0.5932	0.6818	0.7448	1.2448	0.3837	0.6695	Il17rc
chr4	146622669	146622689	+	TTGGGGCTGAGGTACGAATC	0.7354	0.5019	0.6877	0.664	0.4827	0.4903	0.4442	-0.3098	0.4861	0.011	Il17rc
chr4	146622725	146622745	+	AACGTCACGCAGCAGTTGCC	0.8261	0.5265	0.6642	0.236	0.0562	0.3856	0.4472	0.0977	0.1909	0.1565	Il17rc
chr4	146624469	146624489	+	CTTGTCTCCGGGCTTGTGGC	0.4507	0.1943	0.7205	0.2882	0.2078	0.5324	0.3905	-0.1925	-0.6413	0.0524	Il17rc
chr4	146624541	146624561	+	CCTATGGTCCGAGGGTTTGA	0.5224	0.3292	0.626	0.3047	0.2185	0.3969	0.325	-0.1225	0.2825	0.294	Il17rc
chr4	146624562	146624582	+	GGAATCTCCACTGGGGCAGT	0.3764	0.5479	0.5461	0.4723	0.3599	0.5654	0.4325	0.0263	-0.1129	0.0504	Il17rc
chr4	146624695	146624715	+	TGACAATGTTCTTCTGATAC	0.2655	0.478	0.5886	0.1045	0.0398	0.3766	0.189	-0.9502	-0.7893	0.0631	Il17rc
chr4	146624736	146624756	+	AATTTGGCTTCTTACTATAC	0.4348	0.3377	0.6069	0.0526	0.0	0.339	0.0927	-1.0047	-0.3221	0.0272	Il17rc
chr4	146624782	146624802	+	ATCCTTGTTGTACAAAAACC	0.6245	0.5707	0.507	0.2614	0.3088	0.5866	0.5508	0.003	-0.0838	0.0955	Il17rc
chr4	146625022	146625042	+	TACTTTAAACCACACTGACC	0.3218	0.5207	0.527	0.0754	0.0679	0.4988	0.4136	-0.2463	-0.0456	0.0289	Il17rc
chr4	146627027	146627047	+	CCCGTGCACACAGGAACCTT	0.3826	0.4493	0.5022	0.5261	0.4574	0.5126	0.425	-0.0697	0.1559	0.0398	Il17rc
chr4	146627103	146627123	+	TTGCTCTCTACGGACCGAGG	0.9079	0.6814	0.7197	0.7948	0.5366	0.6347	0.5913	1.0628	0.6067	0.161	Il17rc
chr4	146627114	146627134	+	GGACCGAGGTGGCACTGTGC	0.5817	0.5049	0.7019	0.4467	0.4111	0.6435	0.6345	0.5996	0.6968	0.0224	Il17rc
chr4	146627290	146627310	+	GAGGCCATTTGAGTTCCCAT	0.3184	0.5838	0.6028	0.5046	0.4806	0.6124	0.5357	0.115	0.3177	0.5564	Il17rc
chr4	146628194	146628214	+	ACCCTCCCTATTGGACTTCC	0.4539	0.2807	0.4645	0.2182	0.3015	0.3463	0.1745	-0.9368	-0.3194	0.0126	Il17rc
chr4	146628200	146628220	+	CCTATTGGACTTCCTGGCCC	0.376	0.4496	0.645	0.3005	0.3457	0.5222	0.4748	-0.0803	-0.6629	0.1335	Il17rc
chr4	146628230	146628250	+	TTTCCTAGTGCTCCTAACTC	0.5233	0.4595	0.6733	0.2335	0.1803	0.4613	0.4218	0.0541	0.1541	0.0864	Il17rc
chr4	146628286	146628306	+	TTGAGCTCCAAGAGTGCTTG	0.3417	0.5189	0.6488	0.3759	0.3837	0.5694	0.3746	-0.4803	-0.8299	0.0419	Il17rc
chr4	146628291	146628311	+	CTCCAAGAGTGCTTGTGGGC	0.3857	0.4708	0.6028	0.2371	0.3946	0.5227	0.2685	-0.7437	-0.9708	0.0225	Il17rc
chr4	146632360	146632380	+	TCATACCTGCCGGGCACTGG	0.4655	0.606	0.6297	0.4742	0.4084	0.6138	0.6541	0.6595	0.0396	0.1156	Creld1
chr4	146632822	146632842	+	AGAACTATCCGGGACAACTT	0.8279	0.5124	0.65	0.3766	0.2936	0.4912	0.574	0.2389	0.5672	0.173	Creld1
chr4	146632825	146632845	+	ACTATCCGGGACAACTTTGG	0.8454	0.5764	0.7288	0.4609	0.4207	0.6353	0.576	0.6968	0.5907	0.1479	Creld1
chr4	146638047	146638067	+	GGCTATGGGGGCGAGGCCTG	0.2338	0.4297	0.6533	0.6819	0.6508	0.5803	0.2853	-0.0582	-0.3021	0.0049	Creld1
chr4	146638097	146638117	+	AGAGCGCAACAGCAGCCATC	0.4154	0.4728	0.6877	0.3004	0.261	0.4537	0.3989	-0.1885	0.6158	0.1538	Creld1
chr4	146638200	146638220	+	GATTTTTACCCAGCGTGCTT	0.3868	0.4268	0.5975	0.2128	0.0	0.3503	0.1876	-1.1774	-1.0999	0.1664	Creld1
chr4	146639859	146639879	+	TCCACAGACATCGATGAGTG	0.6349	0.6394	0.6725	0.4518	0.5573	0.6519	0.6968	1.1062	0.2019	0.0859	Creld1
chr4	146643486	146643506	+	ACAGCCAAAAGCCGGGGGCC	0.383	0.3967	0.5603	0.3294	0.1331	0.1917	0.234	-1.3224	-1.507	0.0121	Prrt3
chr4	146643491	146643511	+	CAAAAGCCGGGGGCCTGGAC	0.5669	0.415	0.7161	0.4825	0.015	0.2732	0.3189	-0.825	-0.5364	0.0092	Prrt3
chr4	146643696	146643716	+	AGCGGCTTCTGTAGAGGCTG	0.2336	0.532	0.5341	0.519	0.5863	0.5244	0.5809	0.1307	-0.3959	0.2216	Prrt3
chr4	146643936	146643956	+	GTGACCAATGCCAACAATGC	0.4576	0.5088	0.6028	0.0904	0.1857	0.5922	0.5855	0.3748	0.311	0.0718	Prrt3
chr4	146644031	146644051	+	CCAACGTAGGGGAGGTGCGG	0.589	0.4946	0.6865	0.5838	0.4149	0.565	0.4681	0.5863	0.3184	0.1638	Prrt3
chr4	146644041	146644061	+	GGAGGTGCGGTGGCATTGGC	0.3249	0.2343	0.6109	0.3878	0.566	0.6275	0.3342	-0.6971	-0.6842	0.0512	Prrt3
chr4	146644162	146644182	+	GCCGAGATGTCGAGGGGGCC	0.6535	0.4019	0.6027	0.3949	0.2869	0.2306	0.1292	-1.5597	-1.9319	0.0132	Prrt3
chr4	146645195	146645215	+	TCTCACTCGCTGCGGGGAGA	0.3111	0.3135	0.6496	0.4774	0.2216	0.4527	0.2961	-0.2723	-0.3682	0.0438	Prrt3
chr4	146645471	146645491	+	GGTGGTATAGGCGGGGGTGC	0.3893	0.2	0.6024	0.4269	0.4682	0.4767	0.1404	-1.1656	-1.1518	0.0313	Prrt3
chr4	146645573	146645593	+	CCCTTTTTGGAGGGTTCAGC	0.3738	0.416	0.5175	0.1638	0.0	0.1315	0.1432	-1.2589	-1.0609	0.1725	Prrt3
chr4	146645622	146645642	+	TGGCCAATGCCCGGTCTAGC	0.5429	0.3036	0.5744	0.2825	0.0364	0.173	0.1683	-1.4782	-0.9309	0.0419	Prrt3
chr4	146645657	146645677	+	GGAGTGGACTTCACCTCAAC	0.5202	0.3495	0.6405	0.2799	0.4443	0.538	0.2969	-0.7563	-0.2822	0.0721	Prrt3
chr4	146645699	146645719	+	GATCCAACCTCAGGTGTTGC	0.5323	0.3826	0.6024	0.0616	0.0166	0.4113	0.3777	-0.6237	-0.7315	0.0415	Prrt3
chr4	146645709	146645729	+	CAGGTGTTGCTGGATCCTGC	0.2143	0.3691	0.6736	0.2223	0.4786	0.6213	0.4197	-0.1535	-0.0931	0.1371	Prrt3
chr4	146645814	146645834	+	CCGTCTCAGGTACCAGAATG	0.5152	0.6113	0.5576	0.6215	0.5657	0.65	0.502	0.4441	0.0799	0.036	Prrt3
chr4	146645891	146645911	+	ATTAGCCCCTCATCCCTAGG	0.3317	0.6495	0.743	0.7057	0.2593	0.5592	0.6239	0.6021	0.5012	0.4412	Prrt3
chr4	146646001	146646021	+	AGTGAGATGGGGTGCTCCCA	0.4998	0.5041	0.659	0.5407	0.5892	0.6517	0.3443	-0.1382	0.2064	0.0291	Prrt3
chr4	146646006	146646026	+	GATGGGGTGCTCCCATGGGG	0.3022	0.3377	0.7133	0.7384	0.6149	0.5795	0.4113	0.3661	0.2926	0.154	Prrt3
chr4	146646123	146646143	+	CTCTTAGGAGTCTTTCACCT	0.5879	0.4904	0.5411	0.3762	0.3535	0.4486	0.406	-0.1946	-0.0432	0.2506	Prrt3
chr4	146646145	146646165	+	GACGACCCCGGGGGCTACTT	0.7005	0.1982	0.6358	0.4356	0.2179	0.2593	0.0557	-0.9457	-0.6309	0.02	Prrt3
chr4	146646161	146646181	+	ACTTTGGGCCCGTGCAGTGC	0.6277	0.4157	0.6257	0.3569	0.0	0.4251	0.51	-0.1772	-0.0973	0.0356	Prrt3
chr4	146646204	146646224	+	GCCTCTTGGGCCCTTCAGCA	0.4379	0.3115	0.5837	0.2576	0.4777	0.585	0.3684	-0.0465	-0.2504	0.0222	Prrt3
chr4	146646210	146646230	+	TGGGCCCTTCAGCATGGGCC	0.3635	0.1483	0.6642	0.3874	0.1276	0.2018	0.2305	-1.3982	-1.7486	0.0119	Prrt3
chr4	146668089	146668109	+	GGCTTGAAGCGAAGCGTCAG	0.8042	0.5736	0.5777	0.4959	0.4815	0.6924	0.4237	0.2466	-0.3428	0.1065	Emc3
chr4	146668645	146668665	+	CATCCGCCGATAAGGATCAT	0.7636	0.4597	0.626	0.4165	0.3144	0.4489	0.3392	-0.4299	0.0295	0.239	Emc3
chr4	146670224	146670244	+	ATACCTGTCATAGGTGAAGG	0.3679	0.6526	0.6158	0.4842	0.4471	0.616	0.5895	0.5843	-0.0036	0.5162	Emc3
chr4	146670700	146670720	+	GCTTCGAATTAGGACCTGAC	0.584	0.5131	0.6399	0.402	0.3538	0.5791	0.3	-0.1538	0.0604	0.2573	Emc3
chr4	146678750	146678770	+	GCAGTAGGATTGACACGTAG	0.7766	0.6758	0.6239	0.6081	0.5697	0.6956	0.53	0.6932	0.3362	0.6823	Emc3
chr4	146686255	146686275	+	GAGTCTGATCAAGCTTCTTC	0.3604	0.216	0.5553	0.1027	0.2248	0.3925	0.13	-1.1106	-0.4518	0.0157	Fancd2
chr4	146692103	146692123	+	TCATCATCAGTCAGCTAAAG	0.2371	0.4699	0.5541	0.4683	0.1869	0.4867	0.3328	0.0426	-0.2805	0.1902	Fancd2
chr4	146692107	146692127	+	CATCAGTCAGCTAAAGTGGC	0.5992	0.4656	0.5869	0.1846	0.3571	0.6133	0.4403	-0.2525	-0.4111	0.0968	Fancd2
chr4	146692119	146692139	+	AAAGTGGCTGGATAGAATCG	0.4841	0.6595	0.7102	0.5045	0.5106	0.6725	0.8066	1.3562	0.7569	0.2205	Fancd2
chr4	146692131	146692151	+	TAGAATCGTGGACAGCAAGG	0.4691	0.6508	0.6725	0.6597	0.5577	0.7104	0.6887	1.0798	0.7001	0.443	Fancd2
chr4	146698924	146698944	+	TTATATTTAGATCCGCCAGT	0.7125	0.5319	0.527	0.2354	0.0	0.3675	0.1296	-0.763	-0.5318	0.8599	Fancd2
chr4	146698930	146698950	+	TTAGATCCGCCAGTTGGTGA	0.6953	0.5217	0.6311	0.3646	0.1422	0.5748	0.4009	0.2309	-0.1796	0.3223	Fancd2
chr4	146699440	146699460	+	AGTAAAGGATTAGCAAGGTA	0.2481	0.4749	0.5492	0.4516	0.4318	0.6358	0.5338	-0.0265	0.1621	0.111	Fancd2
chr4	146702192	146702212	+	GCAATGTTGCTCATCATCTA	0.4593	0.4056	0.6122	0.2167	0.2492	0.4947	0.2722	-0.5157	-0.1745	0.1249	Fancd2
chr4	146702302	146702322	+	TACGTTCTCTACACATTGCT	0.3581	0.5013	0.5212	0.3553	0.3085	0.5238	0.5489	-0.3331	-0.1773	0.1658	Fancd2
chr4	146705353	146705373	+	TTAGTAACCCATGTATGCAG	0.3543	0.669	0.5908	0.4496	0.3176	0.6598	0.6141	0.9272	0.6038	0.4654	Fancd2
chr4	146705394	146705414	+	TGCTGCATTAGATGTCCTCC	0.3605	0.5314	0.4703	0.0775	0.3011	0.566	0.3758	-0.2265	-0.1471	0.0238	Fancd2
chr4	146705649	146705669	+	ATAGGGCATTTTAGATTATT	0.3175	0.1083	0.4739	0.535	0.2705	0.2887	0.0268	-1.8108	-1.0479	0.0611	Fancd2
chr4	146709383	146709403	+	ATCGTAGGATGACATGCACC	0.7083	0.5642	0.6028	0.3684	0.3773	0.6075	0.6152	0.8137	0.6032	0.1865	Fancd2
chr4	146709432	146709452	+	GTGTTCAAGTACAAACTCAT	0.2504	0.5092	0.4454	0.3106	0.2117	0.467	0.2906	-0.9331	-0.5725	0.1505	Fancd2
chr4	146709455	146709475	+	GATCATCGGTGCAGTCACCA	0.6229	0.6174	0.6024	0.3706	0.498	0.656	0.6313	0.7867	0.5917	0.3227	Fancd2
chr4	146711510	146711530	+	GGTGACTTCTTTGTTACAAC	0.6519	0.3875	0.6308	0.2068	0.0	0.1936	0.1701	-1.1844	-1.182	0.3921	Fancd2
chr4	146711539	146711559	+	CCTGCACCGAACACTCTCCT	0.5452	0.4467	0.6733	0.2528	0.2859	0.5251	0.4158	-0.1246	0.017	0.1235	Fancd2
chr4	146712709	146712729	+	TGTGAAAGCGCTCTATGGAC	0.3951	0.487	0.5775	0.4019	0.4187	0.6635	0.5164	0.6799	0.6805	0.1545	Fancd2
chr4	146713554	146713574	+	CCGGCTGCTGAGACTTTGCG	0.7361	0.5713	0.7338	0.5784	0.6044	0.7202	0.672	0.69	0.0058	0.5642	Fancd2
chr4	146713605	146713625	+	GATCGATGCTCTCTTAGGTA	0.9193	0.5073	0.6591	0.4582	0.1524	0.5859	0.5966	0.2074	0.3439	0.3268	Fancd2
chr4	146714636	146714656	+	TCACATTCTTAACTTTCAAC	0.4414	0.3836	0.5744	0.059	0.0	0.2601	0.0427	-0.9011	-0.864	0.211	Fancd2
chr4	146715279	146715299	+	TAGTCGGCTAAAGGACCTTG	0.6439	0.6751	0.5102	0.4713	0.5949	0.7144	0.5339	0.6671	0.2042	0.3359	Fancd2
chr4	146716766	146716786	+	GAATGTGACGTGGCACCGTC	0.6873	0.414	0.5351	0.4333	0.5073	0.5865	0.2425	-0.6645	-0.5274	0.0638	Fancd2
chr4	146719001	146719021	+	CCGTGCTTTCTTCCGAGAGC	0.3289	0.41	0.5553	0.1425	0.0645	0.4082	0.207	-0.7754	-0.9845	0.0327	Fancd2
chr4	146747177	146747197	+	GTGAAAAGATCCCGAGAGGC	0.4217	0.4504	0.4503	0.376	0.3963	0.6057	0.4033	-0.1679	-0.3784	0.1339	Fancd2os
chr4	146747207	146747227	+	GGAGAACAGGTTTGTCTCCC	0.347	0.4406	0.5319	0.2601	0.4742	0.5513	0.424	-0.6376	-0.5109	0.0529	Fancd2os
chr4	146747244	146747264	+	GAGCGGGAGCCACTCGGCCC	0.4021	0.4457	0.6689	0.5078	0.5241	0.5644	0.4717	0.0757	-0.0575	0.0748	Fancd2os
chr4	146747265	146747285	+	GGCCAAGGCCGGGACAGCGG	0.3861	0.4909	0.748	0.5912	0.6225	0.6927	0.6373	0.8018	0.2891	0.1919	Fancd2os
chr4	146747298	146747318	+	CGAGACCCACCATCACCATC	0.4996	0.4216	0.5495	0.1454	0.2785	0.4236	0.2149	-0.4929	0.0421	0.0778	Fancd2os
chr4	146750866	146750886	+	AGCGAGAGATTCACCAGGAC	0.4767	0.4528	0.6263	0.346	0.5759	0.6387	0.3817	-0.2184	-0.1783	0.0302	Brk1
chr4	146772740	146772760	+	CGCGCGTCGTGCTGCCTTTG	0.5765	0.4253	0.6677	0.5527	0.4481	0.3631	0.1302	-0.996	-1.1338	0.0068	Vhl
chr4	146772754	146772774	+	CCTTTGTGGCTCAACTTTGA	0.2998	0.2264	0.621	0.2348	0.0033	0.2675	0.1203	-1.0802	-0.6907	0.0667	Vhl
chr4	146775970	146775990	+	TTGCATTGACAGGTCACCTT	0.6985	0.3648	0.6358	0.5802	0.2821	0.4375	0.324	-0.8038	-0.2672	0.0943	Vhl
chr4	146775999	146776019	+	AGGGATGCGGGGACCCATGA	0.4161	0.5149	0.6784	0.6462	0.6048	0.6468	0.3788	0.3807	0.6708	0.0426	Vhl
chr4	146776007	146776027	+	GGGGACCCATGATGGACTTC	0.5231	0.4066	0.5461	0.356	0.4249	0.4925	0.2706	-0.6121	-0.0029	0.0152	Vhl
chr4	146794278	146794298	+	GCAGGCCACTGTCCAGCAGC	0.2705	0.4361	0.5637	0.4262	0.3862	0.5889	0.4809	-0.3834	-0.5189	0.0986	Irak2
chr4	146813498	146813518	+	CCAGGTCCTGTGGCTACTTC	0.2882	0.2866	0.6784	0.4387	0.4576	0.4001	0.1889	-0.9206	-0.7119	0.0463	Irak2
chr4	146818787	146818807	+	ATCCTTTCCAGGGACCACCA	0.2614	0.6719	0.65	0.4766	0.4915	0.6294	0.6206	0.6085	0.6021	0.3717	Irak2
chr4	146818791	146818811	+	TTTCCAGGGACCACCATGGC	0.3243	0.5128	0.6875	0.388	0.3611	0.4349	0.2643	-0.6108	-0.4984	0.0299	Irak2
chr4	146821350	146821370	+	TGCCCGGAGACAGGCTTTTC	0.5321	0.1287	0.598	0.3969	0.2424	0.1436	-0.0216	-2.081	-0.9157	0.0073	Irak2
chr4	146821448	146821468	+	ATCTACCGGGGACAAAGGAA	0.2885	0.5519	0.5021	0.4921	0.3518	0.6262	0.5124	0.4501	0.3207	0.0501	Irak2
chr4	146821453	146821473	+	CCGGGGACAAAGGAATGGCG	0.4194	0.6093	0.6616	0.5428	0.6231	0.7156	0.567	0.511	-0.054	0.2598	Irak2
chr4	146824008	146824028	+	ATCTACCCCTACATGGCCAA	0.5694	0.5813	0.5553	0.53	0.2079	0.5556	0.5044	0.431	0.1858	0.1611	Irak2
chr4	146824030	146824050	+	GCTCTCTGCAGGACAGACTC	0.3539	0.4074	0.6247	0.1836	0.3026	0.5527	0.429	0.1928	0.4482	0.1244	Irak2
chr4	146824826	146824846	+	TGTGGAACACCTGCATAGCC	0.4054	0.5385	0.5917	0.342	0.2094	0.336	0.3613	-1.0062	-1.0384	0.1625	Irak2
chr4	146827062	146827082	+	CCACAGTGCCAACGTTTTGC	0.6655	0.3551	0.5838	-0.0404	0.0	0.2147	0.1339	-1.7386	-1.3652	0.1114	Irak2
chr4	146827200	146827220	+	GCCTGAAAACTTCATCCGAG	0.8918	0.6397	0.5966	0.253	0.1897	0.5634	0.399	-0.0737	-0.5747	0.622	Irak2
chr4	146845609	146845629	+	AGTCCGGCGCGGGGACGATG	0.883	0.5499	0.7038	0.5224	0.5805	0.6766	0.4516	0.3476	-0.0152	0.0422	Tatdn2
chr4	146849503	146849523	+	GGAAGGACCAATCAAGAAGG	0.2892	0.6463	0.6144	0.6317	0.4213	0.7067	0.6536	1.1908	0.2921	0.6995	Tatdn2
chr4	146849638	146849658	+	GTCGCATACAAAGGTTAGGG	1.0	0.6419	0.6016	0.4239	0.512	0.6375	0.6658	0.5804	0.2195	0.2053	Tatdn2
chr4	146849729	146849749	+	AAAACTAGTGAGGAACTGCT	0.247	0.6095	0.5542	0.3413	0.2356	0.4829	0.6111	0.3261	0.1524	0.2322	Tatdn2
chr4	146850800	146850820	+	ATCCCTCTTCAGGGAGCGAC	0.6048	0.4808	0.5117	0.4196	0.1998	0.3998	0.4193	-0.5828	-0.6254	0.0722	Tatdn2
chr4	146850810	146850830	+	AGGGAGCGACTGGTCGGATG	0.671	0.5029	0.7574	0.7442	0.6515	0.6892	0.5934	0.5317	0.2726	0.0431	Tatdn2
chr4	146850959	146850979	+	GGTGTGACTATGCTAGCTAT	0.462	0.5529	0.6199	0.3381	0.4426	0.641	0.511	0.4585	0.8468	0.2857	Tatdn2
chr4	146850993	146851013	+	TAAGACACCTGGTTATCCAT	0.3068	0.5669	0.5684	0.5912	0.4151	0.5823	0.6496	0.6799	1.0509	0.2447	Tatdn2
chr4	146850996	146851016	+	GACACCTGGTTATCCATTGG	0.2484	0.5924	0.6725	0.5297	0.606	0.6621	0.5811	0.5054	0.3818	0.0444	Tatdn2
chr4	146868863	146868883	+	GCTCGTGGCTGCAGTTTAGC	0.5219	0.4821	0.6166	0.2631	0.0	0.2144	0.1341	-1.0832	-0.4375	0.209	Ghrl
chr4	146868866	146868886	+	CGTGGCTGCAGTTTAGCTGG	0.3139	0.5376	0.6472	0.4808	0.4402	0.6458	0.5772	0.4079	-0.0889	0.229	Ghrl
chr4	146869571	146869591	+	GATAGTCGCTGAAGACACCA	0.4969	0.6868	0.5066	0.4443	0.5669	0.7468	0.729	1.1699	0.9459	0.6718	Ghrl
chr4	146913838	146913858	+	GTGCTGTCGATGATGCCTAG	0.8158	0.7237	0.729	0.4728	0.426	0.6598	0.485	0.2087	0.11	0.4367	Atp2b2
chr4	146916702	146916722	+	GACCAGGGTGTGCTTATCCG	1.0	0.5398	0.7574	0.4647	0.6296	0.677	0.7047	0.7514	0.2335	0.5004	Atp2b2
chr4	146916767	146916787	+	CAATCCGCTCCTGCTCAATC	0.4129	0.4624	0.5979	0.21	0.1246	0.3404	0.1617	-0.8714	-0.1959	0.0379	Atp2b2
chr4	146917038	146917058	+	GTGGATAATGCCACACTTGA	0.2431	0.5508	0.5212	0.391	0.3063	0.4698	0.4201	-0.1451	0.2189	0.0782	Atp2b2
chr4	146917103	146917123	+	GGACTGTGATACCGGCCCGC	0.8244	0.5784	0.5696	0.3513	0.3908	0.6095	0.581	0.8156	0.5378	0.2407	Atp2b2
chr4	146917116	146917136	+	GGCCCGCTGGCACTTGCGGA	0.7277	0.4366	0.6689	0.3737	0.5271	0.6579	0.5311	0.3494	-0.294	0.1414	Atp2b2
chr4	146917123	146917143	+	TGGCACTTGCGGATGGCTTC	0.3965	0.1421	0.65	0.2417	0.3084	0.3812	0.1583	-1.2409	-0.8244	0.0096	Atp2b2
chr4	146924381	146924401	+	GGGCCTACCTCAGGTCGCAC	0.3537	0.3512	0.5603	0.3336	0.4572	0.6606	0.488	0.1024	0.04	0.1351	Atp2b2
chr4	146924491	146924511	+	GTCACGATAGGCCACACAGA	0.643	0.6373	0.6405	0.3582	0.4028	0.6522	0.6318	0.54	0.4313	0.3125	Atp2b2
chr4	146924515	146924535	+	ACGGAGCCCGTCACAGGCCA	0.4304	0.4178	0.5873	0.5101	0.5321	0.6098	0.4252	0.0548	-0.1957	0.0728	Atp2b2
chr4	146924605	146924625	+	ACTGAGAATCTTGCAGCACC	0.2979	0.4103	0.5869	0.3446	0.1281	0.5098	0.4651	0.1074	0.0222	0.0466	Atp2b2
chr4	146925396	146925416	+	ACCTTATACAGCTTTTCCTC	0.3815	0.5141	0.527	0.2364	0.085	0.3823	0.3872	-1.0367	-0.7655	0.0253	Atp2b2
chr4	146940630	146940650	+	ATGTCTACTTACGAGGATCT	0.8197	0.4792	0.5411	0.4251	0.1651	0.4369	0.5093	0.466	0.9069	0.0125	Atp2b2
chr4	146940633	146940653	+	TCTACTTACGAGGATCTTGG	0.647	0.6168	0.7477	0.41	0.4382	0.6626	0.6297	0.5909	0.303	0.6235	Atp2b2
chr4	146940657	146940677	+	GTAGGCGCTGTTGATGGCAA	0.5244	0.4781	0.6311	0.7534	0.6539	0.6945	0.5115	0.798	0.2397	0.569	Atp2b2
chr4	146940693	146940713	+	CTCCAACGTCTTGGCATTGA	0.3604	0.2973	0.5461	0.4484	0.3378	0.4065	0.2142	-1.1735	-0.9721	0.0329	Atp2b2
chr4	146940699	146940719	+	CGTCTTGGCATTGATGGAGC	0.383	0.4039	0.645	0.2679	0.2259	0.5406	0.1711	-0.4417	-0.7627	0.0311	Atp2b2
chr4	146940722	146940742	+	GATCAGGGATCTCCTTGTAG	0.9459	0.5735	0.7665	0.5163	0.5604	0.6583	0.5997	0.4443	0.2226	0.3402	Atp2b2
chr4	146940762	146940782	+	CTGCACCACGGTCATGCGGT	0.5393	0.4974	0.6311	0.6672	0.3173	0.5528	0.5177	0.1011	-0.2244	0.0669	Atp2b2
chr4	146940765	146940785	+	CACCACGGTCATGCGGTTGG	0.4198	0.5405	0.7008	0.5906	0.5397	0.6166	0.5836	0.2221	-0.2043	0.0347	Atp2b2
chr4	146962704	146962724	+	TATCCACAGACTTGCGCACC	0.5916	0.5325	0.5883	0.2628	0.2148	0.4892	0.5222	0.4051	0.3455	0.0225	Atp2b2
chr4	146963708	146963728	+	CAATCTCGGCCACAGGGATC	0.5462	0.4181	0.5837	0.2972	0.1102	0.3052	0.3159	-0.2617	0.0499	0.0033	Atp2b2
chr4	146963907	146963927	+	TTCTGCCCCACCTTGGGCCG	0.5718	0.4331	0.6533	0.421	0.1956	0.2842	0.4064	-0.5071	-1.0897	0.2693	Atp2b2
chr4	146968802	146968822	+	CCTTCATTGCTCTCTCCGGG	0.4107	0.5892	0.6672	0.4747	0.3885	0.6417	0.4511	0.149	-0.3712	0.6592	Atp2b2
chr4	146968806	146968826	+	CATTGCTCTCTCCGGGTGGG	0.432	0.5514	0.6246	0.5465	0.3672	0.4808	0.5121	0.3949	-0.3198	0.1705	Atp2b2
chr4	147000909	147000929	+	GGTTTTGAGGCGCCGGCAGA	0.539	0.4591	0.6589	0.4017	0.2953	0.6131	0.1906	-0.6858	-0.7348	0.0531	Atp2b2
chr4	147298104	147298124	+	CGGTCCACGAGCGCGGTCAC	0.9761	0.4638	0.5979	0.5157	0.4825	0.5489	0.2895	-0.3634	-0.2546	0.0197	Slc6a11
chr4	147298167	147298187	+	TCATCGGTCTGGGCAACGTG	0.6633	0.6186	0.6425	0.5108	0.541	0.6765	0.6302	1.0443	0.2533	0.4627	Slc6a11
chr4	147301480	147301500	+	GGCATTCCTGATTCCTTACG	0.395	0.5847	0.6583	0.3865	0.4712	0.6393	0.5671	0.2691	0.0045	0.6444	Slc6a11
chr4	147301566	147301586	+	GCGAGGGCGGCATCACGTGC	0.8751	0.4646	0.5873	0.5857	0.4046	0.6109	0.4983	0.49	0.4339	0.0759	Slc6a11
chr4	147301858	147301878	+	GCATGAGTGGAACACAGGTA	0.5421	0.5604	0.5553	0.6006	0.5606	0.6421	0.5535	0.7832	0.7493	0.4686	Slc6a11
chr4	147305565	147305585	+	GAACGCAACCTCCCCGGTCA	0.6819	0.5106	0.6453	0.4861	0.5115	0.6303	0.521	0.2871	0.1939	0.0173	Slc6a11
chr4	147329956	147329976	+	TCTCCACAGACGCCGGGTCT	0.6176	0.3716	0.7205	0.4924	0.2445	0.3503	0.3296	-0.8653	-0.5856	0.0133	Slc6a11
chr4	147329969	147329989	+	CGGGTCTTGGCTATATCTGA	0.7273	0.5105	0.5212	0.4312	0.5385	0.6668	0.5607	0.2801	0.3797	0.0783	Slc6a11
chr4	147329997	147330017	+	AACACATCGGGAACCTCCGA	1.0	0.5508	0.617	0.4376	0.4948	0.6451	0.4065	0.3362	0.2808	0.1377	Slc6a11
chr4	147330004	147330024	+	CGGGAACCTCCGATGGGAGC	0.7652	0.4542	0.65	0.419	0.4256	0.6015	0.4458	0.0009	-0.2047	0.014	Slc6a11
chr4	147330027	147330047	+	CACTGTGTCTCCTGGCGGCT	0.2098	0.363	0.4986	0.4187	0.3239	0.4221	0.2415	-1.1158	-1.369	0.022	Slc6a11
chr4	147390458	147390478	+	CCTGGGCTGCCTGACCGCTC	0.5846	0.2502	0.711	0.5549	0.4756	0.5686	0.3661	-0.1701	-0.0801	0.0225	Slc6a11
chr4	147394538	147394558	+	GTTTGCTATCTTCTCAGTCC	0.2935	0.2923	0.5833	0.2213	0.0666	0.5245	0.4835	-0.4709	-0.5703	0.0186	Slc6a11
chr4	147394580	147394600	+	GGGCGTGCCTATTGCTGAGG	0.4416	0.5471	0.6158	0.7315	0.4315	0.6435	0.5557	0.6033	0.0228	0.0477	Slc6a11
chr4	147401415	147401435	+	CTTCATGATGCTCATCTTCC	0.2347	0.2521	0.645	0.0651	0.0533	0.3151	0.0863	-1.6694	-1.1692	0.0042	Slc6a11
chr4	147467915	147467935	+	ACCTCCCTGACCGGGACACA	0.5333	0.5283	0.527	0.4198	0.4658	0.5434	0.4884	0.0707	-0.0066	0.1009	Slc6a1
chr4	147467978	147467998	+	CCATCGGCCTGGGCAATGTA	0.5691	0.4163	0.587	0.4507	0.3792	0.5447	0.5799	-0.1297	0.0063	0.1564	Slc6a1
chr4	147468010	147468030	+	TATCTCTGCGGAAAGAACGG	0.5671	0.674	0.7288	0.3891	0.4126	0.6925	0.6744	1.5146	0.7107	0.8267	Slc6a1
chr4	147468426	147468446	+	CTAGGCCAGTACACCTCCAT	0.7042	0.3958	0.6311	0.6534	0.548	0.5978	0.4531	-0.2765	-0.0079	0.1153	Slc6a1
chr4	147468434	147468454	+	GTACACCTCCATTGGGGGCC	0.2259	0.2951	0.5461	0.221	0.1671	0.3076	0.2334	-1.3742	-1.6864	0.0402	Slc6a1
chr4	147468442	147468462	+	CCATTGGGGGCCTGGGCGTA	0.7355	0.316	0.5505	0.8193	0.297	0.315	0.3543	-1.0183	-1.0014	0.0034	Slc6a1
chr4	147468648	147468668	+	ATTACATTGTCATCATCTCC	0.2847	0.4265	0.5492	-0.0328	0.0692	0.4613	0.185	-0.5922	-0.2669	0.0252	Slc6a1
chr4	147469629	147469649	+	TGCCTTTGCAGACTCTGCCG	0.2049	0.5445	0.6725	0.3049	0.4217	0.656	0.6039	0.4453	-0.3219	0.4739	Slc6a1
chr4	147469684	147469704	+	CTGCTTCTCCAACTATAGCC	0.5491	0.5465	0.5212	0.3617	0.0731	0.3599	0.448	-0.3558	-0.4008	0.4889	Slc6a1
chr4	147470507	147470527	+	ACAAGCCAGGACAGATCCGC	0.4582	0.5458	0.4787	0.4278	0.3727	0.6217	0.5536	0.4418	0.3312	0.1859	Slc6a1
chr4	147470537	147470557	+	CCATCACACTGGCCATTGCC	0.3652	0.4007	0.5351	0.2424	0.1213	0.3695	0.3839	-0.5585	-0.6351	0.0747	Slc6a1
chr4	147473279	147473299	+	CTCATCATCCTGTTCTTCCG	0.6544	0.5712	0.6913	0.3353	0.488	0.6206	0.5018	0.1045	-0.3293	0.5616	Slc6a1
chr4	147473294	147473314	+	TTCCGTGGAGTGACACTTCC	0.5544	0.236	0.5826	0.3751	0.4149	0.3903	0.0505	-1.323	-0.8104	0.0164	Slc6a1
chr4	147473600	147473620	+	GATCTTCTTCTCCTACGGAC	0.7422	0.3931	0.5633	0.2093	0.2217	0.6156	0.3483	0.0131	-0.1242	0.1192	Slc6a1
chr4	147473606	147473626	+	CTTCTCCTACGGACTGGGCC	0.5488	0.3096	0.7063	0.2714	0.0358	0.379	0.0991	-1.2184	-1.6253	0.0779	Slc6a1
chr4	147474170	147474190	+	CTTCGTCATCTTCTCCATCG	0.3948	0.5337	0.7146	0.4474	0.3763	0.543	0.5048	-0.3566	-0.7289	0.0703	Slc6a1
chr4	147474212	147474232	+	CAAGAGGTCCATAGCCGATG	0.5142	0.6109	0.6393	0.6122	0.522	0.6553	0.6262	0.982	0.5822	0.0267	Slc6a1
chr4	147564967	147564987	+	CGCCACCGCATCGAGCAGAC	1.0	0.5278	0.6311	0.2516	0.2908	0.4128	0.2229	-0.3069	-0.3847	0.0758	Hrh1
chr4	147564997	147565017	+	CACCAAACTTTCCCCGGAGC	0.385	0.4366	0.6028	0.1996	0.2986	0.4638	0.206	-0.2608	-0.4662	0.0197	Hrh1
chr4	147646155	147646175	+	TGAACGCAAGCTACACACCG	0.8274	0.653	0.6286	0.29	0.5864	0.7431	0.7153	1.2075	0.3081	0.3207	Hrh1
chr4	147646185	147646205	+	ATACATTGTCAGCCTGTCTG	0.3145	0.5878	0.7197	0.4328	0.3992	0.6384	0.6512	0.9079	0.4334	0.4905	Hrh1
chr4	147646250	147646270	+	TCTATCTCATCATGACTAAG	0.4988	0.5473	0.548	0.3076	0.132	0.4909	0.5598	0.4304	0.0415	0.2665	Hrh1
chr4	147646257	147646277	+	CATCATGACTAAGTGGTCCT	0.3415	0.4147	0.6308	0.2359	0.2651	0.4338	0.4538	-0.5359	-0.3351	0.0408	Hrh1
chr4	147646280	147646300	+	GCCGCCCCCTCTGCCTCTTT	0.4797	0.2339	0.6595	0.4241	0.3163	0.3273	0.0605	-1.4819	-0.6822	0.0218	Hrh1
chr4	147646299	147646319	+	TTGGCTTTCTATGGATTATG	0.2187	0.4939	0.52	0.5233	0.4358	0.5237	0.2664	-0.4668	-0.4899	0.0708	Hrh1
chr4	147646419	147646439	+	CCGGGCTTCCGCTACCATCC	0.8571	0.3262	0.6311	0.3663	0.4995	0.448	0.3583	-0.4756	-0.2337	0.0031	Hrh1
chr4	147646462	147646482	+	CTGTGGGTTATACCCATACT	0.7973	0.4836	0.5789	0.6161	0.4419	0.3305	0.371	-0.1471	0.4847	0.0771	Hrh1
chr4	147646466	147646486	+	GGGTTATACCCATACTTGGC	0.7821	0.5377	0.527	0.2441	0.2678	0.5478	0.5334	-0.0039	0.1362	0.1507	Hrh1
chr4	147646595	147646615	+	TCCCCACTTTGCTTATGCTG	0.2135	0.5456	0.5908	0.3602	0.4423	0.6658	0.5835	0.3129	-0.3696	0.2237	Hrh1
chr4	147747713	147747733	+	CCTCCCCACCCGCTTGACAT	0.7165	0.5025	0.7347	0.5091	0.2653	0.469	0.3757	-0.2786	-0.3963	0.2454	Atg7
chr4	147750749	147750769	+	TGCCCGCTGCTGCCCGGCCA	0.2828	0.2622	0.7161	0.4632	0.4367	0.401	0.3253	-0.7518	-0.9308	0.0351	Atg7
chr4	147756331	147756351	+	AGAAGTACCACTTCTACTAC	0.4116	0.4727	0.6028	0.14	0.2297	0.4937	0.2054	-0.773	0.2521	0.0838	Atg7
chr4	147756389	147756409	+	CCCTCTAATCCGGGGACCTG	0.4018	0.4661	0.6013	0.3518	0.5884	0.6307	0.4442	-0.4291	-0.9652	0.0142	Atg7
chr4	147756395	147756415	+	AATCCGGGGACCTGTGGGCT	0.7492	0.3352	0.6543	0.6539	0.4009	0.4195	0.2109	-0.964	-1.187	0.007	Atg7
chr4	147758012	147758032	+	GTACGATGACGACACTGTGC	0.6592	0.5554	0.617	0.1969	0.2882	0.6281	0.6495	0.944	0.9164	0.2813	Atg7
chr4	147767125	147767145	+	ACCTAACCCAGCACCCTGGA	0.27	0.5466	0.5695	0.4179	0.3114	0.5693	0.5902	0.285	0.3449	0.0547	Atg7
chr4	147773598	147773618	+	AGGAGGCATGGGTCCGAGGA	0.2622	0.5302	0.6877	0.8008	0.6597	0.6389	0.4992	0.2716	0.2157	0.0552	Atg7
chr4	147774424	147774444	+	TGAATCTCAAGCTGATGTGC	0.4109	0.499	0.4503	0.1753	0.0999	0.583	0.5445	0.8595	0.8908	0.0363	Atg7
chr4	147774431	147774451	+	CAAGCTGATGTGCTGGCGGT	0.4576	0.4977	0.65	0.6141	0.5162	0.5907	0.5214	0.1902	-0.0281	0.072	Atg7
chr4	147774443	147774463	+	CTGGCGGTTGGTCCCCACCT	0.4077	0.4709	0.6689	0.7422	0.488	0.2733	0.2163	-0.6212	-0.5354	0.0097	Atg7
chr4	147774449	147774469	+	GTTGGTCCCCACCTTGGACT	0.4762	0.4155	0.6875	0.4005	0.3767	0.549	0.4699	0.1364	-0.0765	0.1223	Atg7
chr4	147774509	147774529	+	TGGTACCTTGGGGTGTAATG	0.3326	0.53	0.6722	0.5535	0.6003	0.6664	0.4962	0.4298	0.1875	0.1475	Atg7
chr4	147775750	147775770	+	CGTCAGACACGTCACGTTTG	0.6422	0.5178	0.7524	0.3282	0.211	0.4299	0.3655	-0.743	-0.8676	0.0439	Atg7
chr4	147775823	147775843	+	TTTGAAGATTGTCTAGGGGG	0.3673	0.4992	0.6188	0.7335	0.0	0.4527	0.4218	0.379	-0.2164	0.1525	Atg7
chr4	147779505	147779525	+	GAACTTCTCTGACGTCACGA	0.4272	0.5939	0.5461	0.276	0.2612	0.6394	0.6014	0.588	0.1898	0.6619	Atg7
chr4	147929665	147929685	+	GGGGGCTGCAGCCCGTTCGA	0.8574	0.4502	0.6595	0.4665	0.4878	0.4982	0.3388	-0.4672	-0.4273	0.0655	Vgll4
chr4	147955078	147955098	+	GCTGAAGATTCGGCTCATCT	0.4679	0.4203	0.6922	0.2429	0.1513	0.3712	0.343	-0.398	0.0462	0.0723	Vgll4
chr4	147955086	147955106	+	TTCGGCTCATCTTGGAGACG	0.6583	0.5818	0.6158	0.279	0.4217	0.581	0.5319	0.1925	-0.3949	0.1449	Vgll4
chr4	147955144	147955164	+	CAGGCTGAATTTCCTCTTGC	0.294	0.1672	0.6028	0.1647	0.2687	0.4042	0.1908	-1.0414	-0.7642	0.0193	Vgll4
chr4	147955173	147955193	+	TGGGAGGCGGACCTGTGCGG	0.3115	0.5574	0.7385	0.8469	0.6431	0.6972	0.6394	1.4141	1.0135	0.3809	Vgll4
chr4	147955213	147955233	+	CACCGGGAGGGTCTGCATTC	0.7006	0.1668	0.6689	0.2956	0.2455	0.2255	0.1176	-1.2406	-0.5988	0.0034	Vgll4
chr4	147987452	147987472	+	TGTTCATCTTGTCCAAGTAC	0.2802	0.4763	0.5159	0.3458	0.186	0.5949	0.3822	-0.2551	-0.0334	0.2569	Vgll4
chr4	148082271	148082291	+	TCTCATAGAGCTCTCGGAAA	0.72	0.5208	0.645	0.3881	0.3019	0.5226	0.2991	-0.2059	-0.0269	0.081	Tamm41
chr4	148082281	148082301	+	CTCTCGGAAATGGACTACGT	0.8518	0.6032	0.6119	0.3888	0.3762	0.6098	0.4601	-0.005	-0.1303	0.0385	Tamm41
chr4	148082305	148082325	+	CTTCACGATGTTCAACACTT	0.3493	0.4702	0.5633	0.3997	0.1678	0.3521	0.2724	-0.8881	-0.3112	0.1291	Tamm41
chr4	148083283	148083303	+	ACGGTTGCTGAGGCCGCCCC	1.0	0.3673	0.6642	0.6595	0.5978	0.5318	0.4157	0.0164	-0.1876	0.0181	Tamm41
chr4	148090020	148090040	+	GGGTAGCATGAGGCAGGCGG	0.2406	0.4999	0.6142	0.7705	0.6286	0.6764	0.465	0.5413	0.0861	0.4259	Tamm41
chr4	148090097	148090117	+	TCATCGATACAATCTTCACC	0.7172	0.5959	0.5647	0.0157	0.0	0.4822	0.4554	0.2907	0.3293	0.335	Tamm41
chr4	148097023	148097043	+	GGCACAGACTCACCGGCTTT	0.6561	0.3511	0.617	0.2544	0.3514	0.3756	0.2112	-1.0506	-0.524	0.0116	Tamm41
chr4	148100803	148100823	+	TTCCCGTCACACATGATCAG	0.8915	0.6182	0.7102	0.3538	0.4137	0.6435	0.6064	0.4903	0.0984	0.2902	Tamm41
chr4	148186432	148186452	+	TTCATTGCCAACCTGCCCAA	0.3522	0.5615	0.6028	0.4625	0.1993	0.5013	0.5923	0.1938	0.1109	0.5212	Syn2
chr4	148186611	148186631	+	GCCCGCGCCGACGCCGTCGG	0.7516	0.3883	0.7433	0.6224	0.5492	0.6441	0.5849	0.2302	-0.8062	0.0631	Syn2
chr4	148186677	148186697	+	GGCCGCCTCCGCCGGCCTGG	0.3085	0.5421	0.6725	0.4279	0.5632	0.5664	0.4164	-0.183	-0.5521	0.1243	Syn2
chr4	148295495	148295515	+	TTTCGGGGCAAAAAAATCCT	0.3728	0.534	0.6011	0.3706	0.1049	0.3789	0.2982	-0.8339	-0.6442	0.3612	Syn2
chr4	148296685	148296705	+	AGAATTTTCAGAGCTTAACC	0.4823	0.5249	0.5886	0.0553	0.0	0.5017	0.4619	-0.775	-0.5831	0.1696	Syn2
chr4	148296688	148296708	+	ATTTTCAGAGCTTAACCTGG	0.3817	0.627	0.5714	0.1993	0.0	0.4991	0.4792	-0.5679	-0.6152	0.3713	Syn2
chr4	148296715	148296735	+	TGCGGATGGAACCTACGCCG	0.8618	0.6556	0.605	0.4579	0.6662	0.7452	0.6683	1.2299	0.1375	0.3042	Syn2
chr4	148296737	148296757	+	GACATGCAGGTACTCCGGAA	0.7895	0.6257	0.6263	0.6564	0.5641	0.6571	0.5653	0.7675	0.738	0.0568	Syn2
chr4	148300119	148300139	+	CCGACAGCATGCATTTGGCA	0.4864	0.6001	0.6028	0.3634	0.2873	0.5902	0.3773	0.3711	0.0834	0.1203	Syn2
chr4	148300153	148300173	+	GACTTCCGCCACCTGGTCAT	0.603	0.5125	0.5837	0.5963	0.3743	0.4538	0.4437	0.0141	0.2012	0.0578	Syn2
chr4	148304599	148304619	+	GGTGGCCATCTTCAAGACAC	0.5356	0.5469	0.5775	0.472	0.398	0.6597	0.5484	0.4686	0.0931	0.1344	Syn2
chr4	148307876	148307896	+	GCTCAATGTAGTTGCACAGA	0.5166	0.5723	0.5599	0.291	0.0049	0.4592	0.4303	-0.0177	0.1573	0.2163	Timp4
chr4	148310311	148310331	+	GTAGACATACTGAATATCCT	0.5329	0.5326	0.6216	0.0859	0.3814	0.6112	0.4756	0.4146	0.655	0.5745	Timp4
chr4	148310829	148310849	+	AGTGTCAGCGGGGTCTTCAC	0.4251	0.4652	0.7205	0.5421	0.4152	0.5455	0.44	0.0974	0.6058	0.1917	Timp4
chr4	148314530	148314550	+	ACTTCCTACGTTTCCTGTCG	0.5409	0.484	0.6672	0.3248	0.3617	0.6247	0.4895	0.1176	-0.2451	0.1183	Syn2
chr4	148314560	148314580	+	TGGCCATGCTCACTCGGGCA	0.4317	0.4485	0.617	0.4857	0.5256	0.6094	0.407	-0.2561	-0.5806	0.0371	Syn2
chr4	148314974	148314994	+	CTTCCAGGACATTGCCAGTG	0.2363	0.6497	0.6579	0.6205	0.5373	0.5893	0.5689	0.2437	-0.1329	0.0443	Syn2
chr4	148315050	148315070	+	GACATCCGGGTTCAGAAGAT	0.4241	0.4963	0.617	0.6055	0.4442	0.5152	0.3946	-0.33	0.1851	0.0404	Syn2
chr4	148322043	148322063	+	AAACACTGGCTCCGCGATGC	0.8485	0.408	0.5744	0.2162	0.0718	0.4006	0.5262	-0.1229	-0.0965	0.0018	Syn2
chr4	148322555	148322575	+	GACGCCTGCTCTGAGATGTT	0.632	0.2545	0.6311	0.4696	0.4588	0.4867	0.3843	-0.3197	-0.06	0.0131	Syn2
chr4	148500641	148500661	+	TTGACACAGAGATGCCATTC	0.5356	0.4263	0.5319	0.4479	0.1783	0.3627	0.2634	-0.8501	0.0769	0.0063	Pparg
chr4	148500792	148500812	+	GTTCACAAGAGCTGACCCAA	0.4532	0.6677	0.5066	0.6117	0.5125	0.6677	0.5067	0.6308	0.6586	0.5159	Pparg
chr4	148502250	148502270	+	AGAGCCTTCAAACTCCCTCA	0.307	0.619	0.6028	0.2521	0.4756	0.6412	0.6484	0.6515	0.8299	0.3842	Pparg
chr4	148502272	148502292	+	GCCATCGAGTGCCGAGTCTG	0.6276	0.5107	0.5483	0.4884	0.5608	0.6445	0.4131	0.4343	-0.0613	0.0385	Pparg
chr4	148511010	148511030	+	GCTGTGGGGATGTCTCACAA	0.282	0.7303	0.7299	0.675	0.5955	0.6662	0.6426	0.983	0.8972	0.4961	Pparg
chr4	148521301	148521321	+	TCCTCTGTAGCCATCAGGTT	0.3013	0.2342	0.5553	0.4456	0.4028	0.5331	0.3917	-0.4079	-0.4002	0.0556	Pparg
chr4	148521396	148521416	+	GTCTGCTGATCTGCGAGCCC	0.4149	0.4547	0.5695	0.3068	0.3899	0.5553	0.5638	0.3115	0.0824	0.1091	Pparg
chr4	148531270	148531290	+	CGACATGAATTCCTTAATGA	0.3962	0.4467	0.5886	0.0929	0.1597	0.5374	0.5406	-0.5318	-0.5696	0.1117	Pparg
chr4	148531369	148531389	+	AGGGTGCCAGTTTCGATCCG	0.6894	0.5903	0.7102	0.5471	0.5944	0.6468	0.6224	0.563	0.0689	0.4915	Pparg
chr4	148531412	148531432	+	GAGTATGCCAAAAATATCCC	0.457	0.5765	0.527	0.0677	0.321	0.6747	0.6299	0.4586	0.5517	0.3995	Pparg
chr4	148606327	148606347	+	TGAAATGATTAGCAACAATG	0.219	0.7475	0.5955	0.3582	0.1767	0.6499	0.5176	0.5509	0.1002	0.1345	Tsen2
chr4	148608215	148608235	+	TCTTCTCCGAAGGGTTACTT	0.6684	0.4236	0.588	0.3874	0.0536	0.3387	0.2282	-0.617	-0.103	0.0889	Tsen2
chr4	148608271	148608291	+	CACAATCTCCAATCCCAAGC	0.2987	0.4984	0.5886	0.3043	0.1387	0.4212	0.2664	-0.5253	-0.3952	0.2242	Tsen2
chr4	148617255	148617275	+	TGGCAGGTATCAGCACCGAG	0.421	0.7221	0.6286	0.6308	0.5977	0.6937	0.6809	1.2644	0.6503	0.8109	Tsen2
chr4	148617260	148617280	+	GGTATCAGCACCGAGTGGAA	0.6454	0.5493	0.6591	0.2764	0.4888	0.6632	0.4352	0.238	0.2	0.1357	Tsen2
chr4	148617339	148617359	+	TACGGACTACACAGAACCAT	0.7719	0.5387	0.4645	0.5839	0.4494	0.6629	0.6062	0.5278	0.5157	0.353	Tsen2
chr4	148617543	148617563	+	TGGCCATGCCACACTCACTG	0.2621	0.6347	0.7008	0.4065	0.5397	0.7097	0.7232	1.0653	0.2989	0.337	Tsen2
chr4	148617647	148617667	+	TCGGTCAGCAGGATGACCTT	0.5575	0.4243	0.65	0.6324	0.4785	0.4776	0.5176	0.0275	0.4714	0.118	Tsen2
chr4	148647066	148647086	+	TACCTATGAGGCAGCCAGGC	0.2653	0.3974	0.5461	0.2876	0.3581	0.4862	0.4064	-0.4227	-0.1757	0.0524	Mkrn2os
chr4	148647103	148647123	+	CTTCCAAGTACTTGTCCCAC	0.4116	0.4945	0.5741	0.2128	0.447	0.5306	0.4062	-0.2696	-0.2024	0.1877	Mkrn2os
chr4	148652422	148652442	+	CCTAAGGAACGTCCCTCTCG	0.9605	0.5401	0.7524	0.267	0.4795	0.6677	0.5128	0.2388	-0.1601	0.0188	Mkrn2os
chr4	148652503	148652523	+	GATAGGTGCGTCCTCTATCC	0.65	0.4124	0.6969	0.3348	0.3823	0.5155	0.5326	0.3309	0.7532	0.0463	Mkrn2os
chr4	148652506	148652526	+	AGGTGCGTCCTCTATCCTGG	0.3718	0.6576	0.6392	0.4994	0.6851	0.7297	0.6303	1.0084	0.3563	0.5139	Mkrn2os
chr4	148652523	148652543	+	TGGTGGAGCCCACATCCCCC	0.498	0.4948	0.6072	0.3895	0.519	0.5854	0.6476	0.3261	0.3961	0.4275	Mkrn2os
chr4	148652541	148652561	+	CCTGGCAAAGAGGGCAGCAT	0.2968	0.4144	0.6355	0.6616	0.4957	0.5911	0.3952	-0.576	-0.5296	0.1366	Mkrn2os
chr4	148652563	148652583	+	GGGTACACCGAAAGTGTAGA	0.804	0.5009	0.4844	0.3277	0.2686	0.6029	0.4728	-0.3003	-0.4728	0.47	Mkrn2os
chr4	148670658	148670678	+	GTGCCTGTTTTCACATGACT	0.2591	0.5142	0.5212	0.5642	0.3186	0.4969	0.3404	-1.1449	-1.0223	0.0761	Mkrn2
chr4	148671680	148671700	+	AAAGCGGGAGAAGAAGACGC	0.24	0.6594	0.5731	0.5551	0.4729	0.6426	0.6746	0.872	0.5161	0.4025	Mkrn2
chr4	148672576	148672596	+	GTGTTGAGATCTCACTGGTC	0.6375	0.393	0.5647	0.511	0.3893	0.6085	0.4976	0.0262	0.2007	0.0478	Mkrn2
chr4	148672688	148672708	+	TACCTAGATGCCATCAGGAC	0.5627	0.4931	0.6028	0.3667	0.3517	0.5745	0.3285	-0.0993	0.0496	0.0303	Mkrn2
chr4	148672757	148672777	+	TTGTGCCCCTATGCTGCTGC	0.3648	0.2212	0.5837	0.2903	0.0657	0.4973	0.313	-0.7137	-1.267	0.0158	Mkrn2
chr4	148672772	148672792	+	GCTGCTGGGGAATGCCGGTT	0.4272	0.3279	0.6024	0.8322	0.5158	0.4657	0.404	-0.3876	-0.1234	0.0148	Mkrn2
chr4	148674597	148674617	+	GTCGACATTTGAACATGAGA	0.8829	0.4981	0.507	0.2552	0.215	0.6371	0.2488	-0.4375	-0.5342	0.0923	Mkrn2
chr4	148674746	148674766	+	GCCTGTCCTGCATCCGTCAA	0.7233	0.4642	0.5695	0.6063	0.5047	0.5825	0.4353	-0.0989	-0.322	0.1564	Mkrn2
chr4	148684595	148684615	+	GCCTGAAGTTGCTCTGGAGT	0.3495	0.4048	0.5553	0.2734	0.4163	0.6204	0.3138	-0.4662	-0.8797	0.054	Raf1
chr4	148686759	148686779	+	GGCGCCCTCTCTCTTTGTGC	0.4856	0.4353	0.6311	0.2063	0.2064	0.557	0.4786	0.2037	0.0819	0.1278	Raf1
chr4	148690193	148690213	+	TCCCCTCAGACAAAATCGTC	0.8393	0.4442	0.5212	0.2365	0.2413	0.4315	0.4037	0.1822	0.4085	0.1572	Raf1
chr4	148690205	148690225	+	AAATCGTCTGGAGCACGCCC	0.6795	0.4677	0.5256	0.2289	0.3227	0.7012	0.5455	0.5922	0.599	0.1722	Raf1
chr4	148690792	148690812	+	GGTGCTGACCATGTGGACAT	0.2633	0.4952	0.6591	0.5292	0.5148	0.6363	0.5431	0.5526	0.332	0.1143	Raf1
chr4	148690798	148690818	+	GACCATGTGGACATTGGGAG	0.3224	0.5684	0.6725	0.4574	0.5991	0.6431	0.4231	-0.0034	-0.6723	0.4023	Raf1
chr4	148690818	148690838	+	TGGACGTTGACCTCTGCCTC	0.2669	0.3154	0.6405	0.3728	0.5181	0.6087	0.4458	-0.2937	-0.7061	0.0115	Raf1
chr4	148692514	148692534	+	CGACGCATTGTGAAAGAGGG	0.8204	0.6229	0.6239	0.478	0.5331	0.653	0.3492	0.2207	-0.4348	0.3818	Raf1
chr4	148692520	148692540	+	ATTGTGAAAGAGGGTGGTGC	0.3917	0.4842	0.6448	0.2982	0.267	0.5843	0.4249	-0.6175	-0.9023	0.0724	Raf1
chr4	148692550	148692570	+	CTGTCACTTGCAGTGGAATT	0.3504	0.253	0.5553	0.5655	0.2274	0.3024	0.1641	-1.1862	-0.6307	0.0203	Raf1
chr4	148694161	148694181	+	CACACACATAGTAGGTACTT	0.2013	0.5321	0.5177	0.3606	0.2401	0.3204	0.4142	-0.5317	0.0789	0.0186	Raf1
chr4	148796071	148796091	+	GAACCTCTCCTTCGGAGTCC	0.2549	0.4556	0.5603	0.3159	0.2264	0.4843	0.401	-0.6827	-0.6639	0.0438	Tmem40
chr4	148798245	148798265	+	AGTTCCCCATGGTCAGCACC	0.4442	0.4111	0.5773	0.2385	0.2496	0.6146	0.5853	-0.1668	-0.0763	0.0988	Tmem40
chr4	148804146	148804166	+	TGCTTGTGGAACTCTGTCTC	0.3319	0.2738	0.5789	0.2793	0.3808	0.4882	0.2796	-0.6994	-0.8214	0.0046	Tmem40
chr4	148840681	148840701	+	TGAGGACAGCGAGCGTAAGG	0.5539	0.6229	0.715	0.6062	0.6011	0.7228	0.6993	0.8931	0.5496	0.3299	Cand2
chr4	148840705	148840725	+	GAGGACGCTCCTGCGGCTCC	0.6657	0.3011	0.6453	0.5047	0.4209	0.5265	0.4673	-0.5496	-0.636	0.002	Cand2
chr4	148840735	148840755	+	GAGTGGTGAGGTGCAGAACC	0.2598	0.555	0.5256	0.636	0.5673	0.6532	0.6876	0.8603	0.874	0.1088	Cand2
chr4	148841407	148841427	+	GAGCAGCTGCGCGACATCGC	1.0	0.4488	0.6689	0.4139	0.3504	0.6136	0.5052	0.3288	0.3978	0.0655	Cand2
chr4	148841413	148841433	+	CTGCGCGACATCGCTGGCAT	1.0	0.3943	0.6453	0.6066	0.5056	0.5591	0.3058	-0.3038	-0.5289	0.0515	Cand2
chr4	148842568	148842588	+	GCCCTGCATAGGCTCGGGGC	0.8434	0.5001	0.6736	0.4273	0.4131	0.549	0.4334	-0.3342	-0.6182	0.0309	Cand2
chr4	148845058	148845078	+	CGTTGTCGCACTCGGTCATC	0.6906	0.3954	0.555	0.4243	0.1528	0.3057	0.1195	-0.7706	-0.305	0.039	Cand2
chr4	148845088	148845108	+	CTGCAGCACGGACCTCTTCG	0.5888	0.566	0.7385	0.3893	0.5187	0.6493	0.5978	0.2665	-0.2219	0.1489	Cand2
chr4	148845106	148845126	+	CGTGGAGCTTGCTGATCATC	0.5182	0.3707	0.5208	0.4453	0.2573	0.3698	0.1335	-0.5549	-0.019	0.0303	Cand2
chr4	148845109	148845129	+	GGAGCTTGCTGATCATCTGG	0.2521	0.6012	0.605	0.4123	0.5833	0.7196	0.5765	0.9304	0.3885	0.4798	Cand2
chr4	148845122	148845142	+	CATCTGGTGGACCGGCTGCC	0.2908	0.1752	0.6402	0.3073	0.2285	0.1582	0.207	-1.1941	-1.3177	0.0331	Cand2
chr4	148845184	148845204	+	GATCCAGTGCTTGGGCAGCG	0.447	0.5786	0.6721	0.4209	0.5448	0.6152	0.6131	0.1813	-0.509	0.322	Cand2
chr4	148845208	148845228	+	CCGGCAGGCAGGCCATCGCC	0.8553	0.36	0.6109	0.6217	0.2022	0.2199	0.2629	-0.3537	-0.451	0.0418	Cand2
chr4	148846093	148846113	+	CCTGGACCGCCTGATGCCCT	0.8737	0.4111	0.6875	0.6265	0.3809	0.5043	0.5502	0.109	-0.2268	0.098	Cand2
chr4	148846114	148846134	+	GGTGGAGGAGTTCTGCAACC	0.3777	0.5386	0.6591	0.5419	0.5383	0.6592	0.5805	0.3266	0.4	0.3299	Cand2
chr4	148848490	148848510	+	GTGACGATGACGACATGAGC	0.6904	0.5396	0.592	0.2757	0.346	0.6447	0.5804	0.4583	0.4859	0.199	Cand2
chr4	148848521	148848541	+	CCGAGCTGCGGCCAAGTGCA	0.4198	0.4448	0.5637	0.6508	0.4807	0.6093	0.6695	0.5336	0.2585	0.299	Cand2
chr4	148848575	148848595	+	ACCCGACTTCCACTGCACGC	0.8277	0.6121	0.617	0.1937	0.1104	0.563	0.6788	1.0732	0.6916	0.1727	Cand2
chr4	148848682	148848702	+	ATACACGGCCCCCTAAAGGG	0.562	0.6782	0.6476	0.5531	0.4969	0.6815	0.7495	1.2148	0.7449	0.6546	Cand2
chr4	148848686	148848706	+	ACGGCCCCCTAAAGGGTGGC	0.6749	0.4102	0.5603	0.4118	0.3747	0.389	0.3558	-1.1391	-1.4191	0.0133	Cand2
chr4	148850481	148850501	+	CAGCTCCTCCACCATACGGA	0.4938	0.57	0.6311	0.5473	0.427	0.6439	0.6251	0.9132	0.7091	0.5842	Cand2
chr4	148850490	148850510	+	CACCATACGGATGGATGCCC	0.3859	0.3374	0.4645	0.2881	0.4782	0.5806	0.407	0.0303	0.0663	0.0687	Cand2
chr4	148850571	148850591	+	GACCCTCCTACCGCCTGTGA	0.4864	0.5049	0.6453	0.3868	0.4605	0.6376	0.5361	0.6035	0.5981	0.052	Cand2
chr4	148850580	148850600	+	ACCGCCTGTGATGGCCTGTG	0.4256	0.6219	0.6299	0.8648	0.6235	0.6257	0.6022	0.4825	-0.018	0.1282	Cand2
chr4	148850601	148850621	+	GGCTGACCCTTTCTACAAGG	0.452	0.6462	0.5434	0.6046	0.5545	0.7118	0.6766	0.9202	0.3206	0.5242	Cand2
chr4	148850634	148850654	+	CTTATTGGTGCTCCAGGAGC	0.383	0.4184	0.5775	0.4399	0.1722	0.4772	0.3885	-0.0971	-0.2618	0.0447	Cand2
chr4	148850673	148850693	+	ACTGGATAGGCCTCGGCTGC	0.3848	0.3278	0.6733	0.2795	0.2207	0.3889	0.4516	-0.2244	-0.3425	0.0073	Cand2
chr4	148850715	148850735	+	AGAGATGTCCACAGCTACCC	0.2459	0.5761	0.5461	0.3386	0.3853	0.6354	0.6876	1.0596	1.1283	0.2283	Cand2
chr4	148850739	148850759	+	ACGACTCCGAGCCACTGACC	0.8134	0.5467	0.6311	0.3757	0.3411	0.6137	0.6151	0.6669	0.8785	0.0277	Cand2
chr4	148850797	148850817	+	GGCCACCTTGTGGGTCACCT	0.3083	0.572	0.5933	0.3917	0.3428	0.2966	0.2903	-0.7319	-0.7824	0.0444	Cand2
chr4	148850809	148850829	+	GGTCACCTTGGCGACCGGCT	0.9882	0.3132	0.6733	0.5622	0.4263	0.5491	0.2111	-0.9246	-1.0894	0.0108	Cand2
chr4	148851000	148851020	+	GAATCAACGGGCCCTGCGGC	0.7976	0.3648	0.5979	0.2759	0.2403	0.5711	0.3502	-0.26	-0.7612	0.0351	Cand2
chr4	148851018	148851038	+	GCTGGCCACACTGGCCGCCC	0.2926	0.3495	0.6166	0.6236	0.4114	0.3433	0.3827	-0.7298	-0.7838	0.077	Cand2
chr4	148851129	148851149	+	TGACATGCATGTGGCCCAGC	0.3687	0.4791	0.5461	0.4122	0.2377	0.4687	0.3296	-0.2066	-0.0296	0.1027	Cand2
chr4	148875248	148875268	+	CTCCATGTCCTCGTCAGACA	0.2284	0.4507	0.617	0.1778	0.2958	0.5402	0.2976	-0.5617	-0.71	0.0649	Efcab12
chr4	148875302	148875322	+	CACCTTTAGCAGGTCCATGT	0.6188	0.4902	0.6358	0.3596	0.1415	0.3895	0.3225	-0.5599	-0.394	0.0451	Efcab12
chr4	148878450	148878470	+	TAGGTATGGTGCTTTGCTGA	0.2575	0.5602	0.6028	0.5034	0.316	0.5586	0.4532	0.1513	-0.2744	0.0256	Efcab12
chr4	148880443	148880463	+	ATTCCTCCCTGGAGATGCGG	0.3473	0.604	0.6377	0.5871	0.3508	0.6417	0.599	0.7301	0.0305	0.3537	Efcab12
chr4	148880563	148880583	+	GTCGAAGCTGGGGTATAGGC	0.5843	0.4804	0.5826	0.3991	0.4692	0.609	0.6022	0.593	0.745	0.1224	Efcab12
chr4	148881800	148881820	+	ACTGAAATCAAGGTACGCTT	0.7432	0.3831	0.5822	0.3264	0.1733	0.5801	0.4965	-0.0141	0.0199	0.2931	Efcab12
chr4	148881859	148881879	+	GAATTCTGAGGACGTGATGG	0.418	0.5639	0.5683	0.409	0.4438	0.6727	0.5187	0.5274	-0.0854	0.1033	Efcab12
chr4	148881963	148881983	+	TCATGTTCACTGGTAGCTCT	0.3594	0.3659	0.5068	0.3804	0.2026	0.4405	0.4202	-0.9042	-0.955	0.0411	Efcab12
chr4	148881994	148882014	+	AGTATCGGGAACTTTGAAGC	0.3922	0.4854	0.645	0.228	0.1647	0.572	0.2809	-0.1006	-0.127	0.0361	Efcab12
chr4	148882035	148882055	+	CTTGAGGAGGCGTTGTGGGC	0.39	0.186	0.7299	0.2877	0.2941	0.5045	0.2358	-0.8129	-0.842	0.0064	Efcab12
chr4	148882131	148882151	+	GCTTCAGTCGCCTGAAGCAA	0.5529	0.4751	0.4734	0.4132	0.3741	0.6027	0.4852	-0.7403	-0.7876	0.2627	Efcab12
chr4	148882198	148882218	+	ATCATCGAAGTCATCATCTA	0.7519	0.4776	0.5886	0.3507	0.3094	0.4861	0.3369	-0.4413	-0.0661	0.0222	Efcab12
chr4	148882224	148882244	+	TGAAAGACTGGTGGGCCCCT	0.3389	0.4273	0.5696	0.5448	0.2899	0.4689	0.4065	-0.1951	-0.1598	0.1569	Efcab12
chr4	148890223	148890243	+	CTTTTGCTTCCAACTATATT	0.6343	0.222	0.621	0.1784	0.0	0.1885	-0.0133	-2.4509	-1.9639	0.049	Efcab12
chr4	148890293	148890313	+	GGGGTACCAGCATTCCACTT	0.4033	0.5915	0.6028	0.6599	0.4694	0.425	0.4609	-0.305	0.3936	0.128	Efcab12
chr4	148900519	148900539	+	GTGAAACGAAGATCCGAGCT	0.7737	0.6423	0.5886	0.5102	0.3843	0.6019	0.5179	0.4599	0.367	0.165	Mbd4
chr4	148901002	148901022	+	AAACTTTGGTGTTTATAACC	0.3325	0.4938	0.507	0.1386	0.1135	0.3598	0.1677	-0.494	-0.0645	0.0094	Mbd4
chr4	148901865	148901885	+	ATCCACAGGGGACAGGCTTG	0.2262	0.5093	0.7008	0.4528	0.4979	0.557	0.4686	0.2817	0.2316	0.0096	Mbd4
chr4	148902004	148902024	+	GACAGCAACGTCTTCCTTGC	0.635	0.3561	0.6028	0.3107	0.2665	0.4254	0.1639	-1.0319	-0.5021	0.0479	Mbd4
chr4	148923627	148923647	+	TTAGGCAAGCGCTTTGCTTC	0.3077	0.267	0.6311	0.2649	0.046	0.3161	0.1032	-1.4841	-1.2809	0.0998	Ift122
chr4	148923668	148923688	+	CATTATCTGGACCTCAAAAC	0.7303	0.3518	0.5975	0.4294	0.2098	0.4539	0.2654	-0.0742	0.3076	0.2072	Ift122
chr4	148925916	148925936	+	CAATCCTGTTACCCACCAGC	0.3905	0.5567	0.4879	0.2048	0.3252	0.5669	0.474	0.2938	0.3847	0.215	Ift122
chr4	148929224	148929244	+	TGCTTGATACTGAAGGGCTG	0.2483	0.5496	0.6532	0.2794	0.4415	0.6232	0.4449	-0.1889	-0.5041	0.279	Ift122
chr4	148930037	148930057	+	GTGTGCAGCTGGACAAATGA	0.3154	0.5135	0.5351	0.4131	0.4741	0.6877	0.6396	0.689	0.672	0.3843	Ift122
chr4	148930048	148930068	+	GACAAATGATGGTCAGTACC	0.3989	0.5371	0.54	0.2802	0.2426	0.5045	0.4985	0.2071	0.4727	0.1179	Ift122
chr4	148930094	148930114	+	ATCAGCATCCGGAACAAAAA	0.2495	0.382	0.65	0.2112	0.1021	0.4065	0.1566	-0.8805	-0.4781	0.2676	Ift122
chr4	148930124	148930144	+	AAAGTGAAGATCGAGCGCCC	0.9821	0.5159	0.6263	0.2531	0.3399	0.6486	0.5039	0.3437	0.3737	0.0264	Ift122
chr4	148930146	148930166	+	GGGGCTCCCTCTCCCCAATA	0.5695	0.3793	0.6453	0.586	0.4452	0.3791	0.1388	-1.0738	-0.4048	0.0503	Ift122
chr4	148930158	148930178	+	CCCCAATATGGTCCATCTGC	0.3063	0.4565	0.5212	0.1631	0.2431	0.5227	0.3265	-0.4367	-0.369	0.0466	Ift122
chr4	148931201	148931221	+	CCCTTACTGTCTACAGCCGA	0.6152	0.5675	0.4595	0.5109	0.412	0.6325	0.4044	-0.0262	-0.5539	0.1253	Ift122
chr4	148931213	148931233	+	ACAGCCGATGGGAGAATATC	0.558	0.3752	0.5259	0.4937	0.2661	0.3872	0.2526	-0.155	0.9254	0.1354	Ift122
chr4	148936618	148936638	+	GTATCTCTTTTCACCAAGGA	0.3322	0.4868	0.5411	0.4681	0.3787	0.6391	0.4621	-0.9974	-1.2967	0.263	Ift122
chr4	148936639	148936659	+	GGAGTGCGGCTGGGGACCGT	0.5504	0.3317	0.6452	0.6484	0.6455	0.6882	0.505	0.2446	0.1099	0.0117	Ift122
chr4	148936695	148936715	+	GAAACCTGACTCCAATTACG	0.5551	0.6799	0.605	0.272	0.3717	0.6623	0.64	0.8176	0.2949	0.6751	Ift122
chr4	148936863	148936883	+	CAGGTGGTAGGCTGCCAGGA	0.2336	0.5693	0.5838	0.8302	0.6192	0.6087	0.6155	0.4088	0.525	0.0681	Ift122
chr4	148939890	148939910	+	ATTCGCTACATCAAGGTGAT	0.5399	0.5359	0.645	0.3054	0.1658	0.374	0.3351	-0.3294	0.046	0.0764	Ift122
chr4	148939893	148939913	+	CGCTACATCAAGGTGATTGG	0.3938	0.5258	0.6438	0.2853	0.5227	0.6681	0.5557	0.0051	-0.2213	0.2921	Ift122
chr4	148939919	148939939	+	CGCTGGAAGAGAAGGTCTGT	0.2076	0.5856	0.508	0.3604	0.4483	0.6061	0.4497	-0.0943	-0.035	0.1167	Ift122
chr4	148941528	148941548	+	GGCCACAGCCGTGCGCTGCT	0.3166	0.4144	0.6453	0.2697	0.1449	0.3299	0.436	-0.5385	-0.5076	0.0391	Ift122
chr4	148941561	148941581	+	CTCCCGGAACAAGCTGGCTG	0.4227	0.485	0.7244	0.3876	0.5461	0.6495	0.5536	0.6594	-0.1852	0.0647	Ift122
chr4	148941585	148941605	+	GGATGAAAATGACACGTGCC	0.5477	0.5697	0.527	0.3338	0.2397	0.5494	0.5375	-0.0539	-0.533	0.1512	Ift122
chr4	148943887	148943907	+	GGCTTCGTCGTCGGCTACAA	0.477	0.3974	0.5128	0.5701	0.3572	0.5262	0.2981	-0.1522	-0.2277	0.1962	Ift122
chr4	148949416	148949436	+	AGCATACCAGATCGCTTGCT	0.7337	0.4345	0.5319	0.3225	0.1988	0.3571	0.3036	-0.6028	-0.3647	0.0742	Ift122
chr4	148955780	148955800	+	GAGCAACAATGACCTGTTTC	0.4246	0.2944	0.6028	0.3223	0.3213	0.3835	0.2834	-0.9322	-0.2866	0.0429	Ift122
chr4	148955841	148955861	+	GCCAAACTGTACAAGAGGAG	0.2584	0.536	0.6441	0.2512	0.5137	0.6531	0.4168	0.3085	-0.217	0.2582	Ift122
chr4	148960213	148960233	+	CAATGAGCCCAAAGCCGCGG	0.9877	0.5739	0.5683	0.5875	0.3362	0.6563	0.543	0.7088	-0.0494	0.1567	Ift122
chr4	148960271	148960291	+	ATAGAGATCAGCGGCAGCCA	0.2474	0.5256	0.5838	0.4788	0.3775	0.6274	0.6254	0.8947	0.8624	0.5949	Ift122
chr4	148962301	148962321	+	GATAGATATTGCTCGAAAGT	0.5683	0.4453	0.6308	0.359	0.0	0.4639	0.3318	-0.2204	-0.1431	0.0713	Ift122
chr4	148962355	148962375	+	TGCTCGCTACTTTAAGAAGC	0.44	0.4249	0.4831	0.1843	0.0674	0.4907	0.167	-0.505	-0.5185	0.0882	Ift122
chr4	148980728	148980748	+	CTTCTCCAACATCACGGGCG	0.5963	0.5434	0.7146	0.5312	0.3667	0.5905	0.4134	-0.1186	-0.6498	0.2301	Rho
chr4	148980775	148980795	+	AGTACTACCTGGCGGAGCCA	0.7678	0.558	0.6355	0.3792	0.4021	0.6162	0.6581	0.635	0.6488	0.4667	Rho
chr4	148980821	148980841	+	CATGTTCCTGCTCATCGTGC	0.4344	0.3301	0.6591	0.2407	0.0285	0.5133	0.4191	-0.5405	-0.6611	0.0733	Rho
chr4	148980908	148980928	+	CAACTACATCCTGCTCAACT	0.3853	0.5542	0.617	0.2876	0.0037	0.3146	0.4322	-0.1772	0.2341	0.0919	Rho
chr4	148982581	148982601	+	TTACAGGTGAAATCGGCCTG	0.4905	0.6549	0.696	0.6003	0.4394	0.5332	0.4876	0.3368	-0.1622	0.3045	Rho
chr4	148982588	148982608	+	TGAAATCGGCCTGTGGTCCC	0.277	0.4811	0.617	0.3802	0.296	0.5097	0.6523	0.3864	0.1908	0.0281	Rho
chr4	148982615	148982635	+	CCTGGCCATTGAGCGCTACG	0.6535	0.676	0.743	0.4191	0.431	0.6095	0.7157	0.9294	0.3558	0.4514	Rho
chr4	148982618	148982638	+	GGCCATTGAGCGCTACGTGG	0.703	0.5796	0.6381	0.5874	0.5873	0.7089	0.6219	1.2786	0.6907	0.312	Rho
chr4	148982669	148982689	+	TGGGGAGAATCATGCCATTA	0.3725	0.3224	0.5319	0.6481	0.336	0.3785	0.1627	-0.799	-0.1571	0.0079	Rho
chr4	148982675	148982695	+	GAATCATGCCATTATGGGTG	0.3249	0.4966	0.6108	0.3736	0.4041	0.6458	0.5117	-0.0058	-0.5295	0.0657	Rho
chr4	148982686	148982706	+	TTATGGGTGTGGCCTTCACC	0.3328	0.3765	0.6544	0.26	0.3335	0.5646	0.4826	0.1775	0.1804	0.2602	Rho
chr4	148982693	148982713	+	TGTGGCCTTCACCTGGGTCA	0.2475	0.4515	0.6733	0.5748	0.5081	0.5938	0.5305	0.3376	0.057	0.0342	Rho
chr4	148982699	148982719	+	CTTCACCTGGGTCATGGCGT	0.6272	0.4428	0.6733	0.3808	0.1459	0.5538	0.4338	0.0715	-0.1345	0.1278	Rho
chr4	148983854	148983874	+	GAGGGCATGCAGTGTTCATG	0.2499	0.5471	0.663	0.4821	0.5524	0.658	0.4869	0.4519	0.2899	0.0364	Rho
chr4	148983919	148983939	+	CTTCGTCATCTACATGTTCG	0.5408	0.5012	0.7146	0.2584	0.2242	0.4793	0.4611	-0.6571	-1.0873	0.0909	Rho
chr4	148983970	148983990	+	CTTCTTCTGCTACGGGCAGC	0.6666	0.4214	0.5883	0.2984	0.0	0.1672	0.1658	-1.1355	-1.3587	0.0476	Rho
chr4	148993218	148993238	+	TCCAGCGACACATCACCTCC	0.3769	0.4835	0.5354	0.1564	0.508	0.6056	0.4063	0.1852	0.3115	0.0592	H1f8
chr4	148995644	148995664	+	GAACCCGACAATGCTGCGTA	0.6945	0.531	0.6311	0.4753	0.2887	0.5946	0.5406	0.4465	0.0699	0.0701	H1f8
chr4	148995734	148995754	+	CCAGCATAAGTACCCCACAG	0.3519	0.7732	0.6725	0.5953	0.6171	0.6698	0.6315	0.7729	0.4261	0.1929	H1f8
chr4	148996586	148996606	+	ACCTGTGCCCCGAAAGCCCG	0.4988	0.4775	0.6048	0.3852	0.4793	0.6633	0.5692	0.6361	-0.2008	0.2552	H1f8
chr4	148996729	148996749	+	TCCCTGTTCAGCAGCCACGT	0.3682	0.5547	0.5696	0.3664	0.3481	0.5949	0.587	0.544	0.5719	0.2125	H1f8
chr4	149014616	149014636	+	ACGAGGGTGAGCGGCTCTCC	0.6806	0.3592	0.598	0.5242	0.449	0.3671	0.3288	-0.414	-0.0227	0.0062	Plxnd1
chr4	149015042	149015062	+	CCGTGGGCTCCCGGCCAATG	0.2964	0.5822	0.6344	0.8054	0.6637	0.58	0.3142	0.2918	-0.1335	0.046	Plxnd1
chr4	149015100	149015120	+	ACGTTCGCCAGCCACGGTGA	1.0	0.5887	0.5837	0.542	0.3237	0.6238	0.606	0.3482	0.0957	0.0863	Plxnd1
chr4	149015212	149015232	+	CACCTGACGGGGCTGCGGCC	0.849	0.2139	0.7019	0.2725	0.157	0.2681	0.1032	-0.8951	-1.155	0.0173	Plxnd1
chr4	149015329	149015349	+	GGAGAGGGCAGGGTACCCCT	0.2112	0.5742	0.6203	0.627	0.5787	0.5925	0.6665	0.5227	0.742	0.4738	Plxnd1
chr4	149015669	149015689	+	CCGTGTCGTTCACCAGGACC	0.3588	0.4781	0.4879	0.448	0.5377	0.61	0.59	0.3566	0.0291	0.0613	Plxnd1
chr4	149015706	149015726	+	GTTGAGGTCACTGCCGTGAA	0.607	0.6314	0.6969	0.596	0.5293	0.615	0.5847	0.4693	0.3706	0.2149	Plxnd1
chr4	149015731	149015751	+	ATTCTTGTGCCCCCTGCCTT	0.268	0.23	0.6875	0.3876	0.0626	0.3115	0.1593	-0.9485	-0.9622	0.0202	Plxnd1
chr4	149015739	149015759	+	GCCCCCTGCCTTTGGGCCCA	0.3335	0.3309	0.5603	0.4488	0.419	0.4396	0.4092	-0.6454	-1.1022	0.04	Plxnd1
chr4	149015923	149015943	+	ACCACGTCTGAGAAAGCCCC	0.3143	0.4023	0.5778	0.311	0.5773	0.7247	0.6254	0.9625	0.6483	0.0776	Plxnd1
chr4	149016627	149016647	+	GCCCAGGTTCTTGCCGCGGA	1.0	0.4608	0.6405	0.6372	0.4856	0.6371	0.4999	0.489	-0.3063	0.0869	Plxnd1
chr4	149017200	149017220	+	ACCGCTCGGATTTCAGGAGC	0.3919	0.3079	0.5354	0.2519	0.4555	0.5766	0.3591	-0.2545	-0.3995	0.0048	Plxnd1
chr4	149017783	149017803	+	GATGGGACACTCACCTGTCA	0.3581	0.5444	0.6969	0.3355	0.4053	0.6154	0.4273	0.2082	0.37	0.0524	Plxnd1
chr4	149017814	149017834	+	CTATCTAGGAATCGGTCAGG	0.4991	0.6261	0.5541	0.4429	0.3254	0.5999	0.4277	0.802	0.5024	0.1308	Plxnd1
chr4	149017857	149017877	+	GTGGAAACACCTGGCTCTTC	0.4594	0.1266	0.5461	0.3467	0.2835	0.3864	0.1525	-1.176	-0.5642	0.0057	Plxnd1
chr4	149020431	149020451	+	GATGTCTTGCGAGCCACCCG	0.6266	0.5779	0.743	0.357	0.5817	0.6692	0.5157	0.9471	0.4128	0.31	Plxnd1
chr4	149020463	149020483	+	CCAGGGGCGAGGGCACGATC	1.0	0.3572	0.6487	0.443	0.4561	0.4924	0.2579	-0.2728	0.1493	0.0076	Plxnd1
chr4	149023920	149023940	+	ACAAGGCTTACCGTAGGGTT	0.6534	0.4262	0.5589	0.6452	0.3985	0.5906	0.562	-0.409	-0.1299	0.0531	Plxnd1
chr4	149023942	149023962	+	GTGAGTCCTGGCACCGAGAC	0.6678	0.4515	0.6311	0.7493	0.6379	0.6376	0.3461	-0.3631	-0.3635	0.1151	Plxnd1
chr4	149023946	149023966	+	GTCCTGGCACCGAGACTGGT	0.4537	0.5347	0.5494	0.4047	0.4536	0.672	0.5658	0.4487	0.3275	0.154	Plxnd1
chr4	149024331	149024351	+	CGCCACCCACTCACGCTGTA	1.0	0.3109	0.6311	0.2833	0.1494	0.3154	0.2416	-0.8052	-0.6665	0.0279	Plxnd1
chr4	149024368	149024388	+	AATCCGGCTGCAGTCGTAGA	1.0	0.4657	0.711	0.5788	0.2256	0.5286	0.547	0.1736	0.4169	0.2426	Plxnd1
chr4	149024377	149024397	+	GCAGTCGTAGATGGTGAAAT	0.3917	0.4316	0.5461	0.5751	0.2901	0.4214	0.2837	-0.0502	0.2768	0.6172	Plxnd1
chr4	149024430	149024450	+	CAGACATCTCAACAGTCACG	0.5706	0.7069	0.6583	0.3282	0.3123	0.6392	0.6702	0.9106	0.1734	0.7521	Plxnd1
chr4	149024558	149024578	+	AAAGGGTGGGAACTGGGCCC	0.2041	0.266	0.6547	0.3703	0.2954	0.3535	0.3729	-0.0413	-0.0361	0.0141	Plxnd1
chr4	149024669	149024689	+	CATCTCCATACCGCTGAGGC	0.4603	0.4091	0.6733	0.1029	0.2978	0.5493	0.3268	-0.5431	-0.8937	0.028	Plxnd1
chr4	149024704	149024724	+	AGATCTGTAAGATCATACCC	0.2994	0.6423	0.4595	0.1621	0.4196	0.6689	0.6484	1.0575	1.093	0.333	Plxnd1
chr4	149025912	149025932	+	CTCAGACGGCAGTACTGTCA	0.4074	0.583	0.65	0.5565	0.458	0.6082	0.6169	0.4855	0.5709	0.0117	Plxnd1
chr4	149025939	149025959	+	GCAGCGGCTGGGGCCCTCAC	0.3192	0.3621	0.7303	0.6991	0.494	0.4872	0.3492	-0.3061	0.1775	0.1054	Plxnd1
chr4	149025958	149025978	+	CTGGCACTGGTCCAGAAATG	0.5061	0.5524	0.7008	0.7171	0.5624	0.6203	0.6962	1.0301	0.8338	0.1692	Plxnd1
chr4	149026374	149026394	+	GGCCACAGTTCCTTACCTGG	0.3175	0.5906	0.5908	0.3161	0.6295	0.7157	0.599	0.5465	0.1802	0.2937	Plxnd1
chr4	149026408	149026428	+	GTACAGGTAACCAGGATCCA	0.4628	0.519	0.5696	0.4315	0.5185	0.6507	0.6151	0.6393	0.6747	0.5277	Plxnd1
chr4	149028571	149028591	+	TACCTTGAGGAGCCTCCCCG	0.7533	0.6287	0.7338	0.5513	0.6076	0.6741	0.5919	1.375	0.7729	0.7738	Plxnd1
chr4	149028635	149028655	+	ACAGCCACGGCCGTGAGCCC	0.3509	0.4076	0.6595	0.3392	0.3948	0.5018	0.5694	0.1517	0.0596	0.083	Plxnd1
chr4	149028665	149028685	+	AACACCGGCGATGCCCTCAG	0.7955	0.6735	0.715	0.7786	0.6387	0.6755	0.6389	0.8917	0.4664	0.2924	Plxnd1
chr4	149041341	149041361	+	GGCGGTGCGCGCTGCACGAA	0.6747	0.4544	0.5886	0.6898	0.2724	0.527	0.2473	0.004	-0.0298	0.0335	Plxnd1
chr4	149041520	149041540	+	CCGCGCACTGCAAGCCCAGT	1.0	0.5028	0.5603	0.7021	0.2351	0.2992	0.2081	-0.6534	-0.4449	0.1487	Plxnd1
chr4	149041601	149041621	+	GCGCCAGCAGGCTGCGCGCC	0.6699	0.3683	0.5744	0.6925	0.0	0.0764	0.1912	-0.794	-1.1587	0.0281	Plxnd1
chr4	149041672	149041692	+	TAGGGATGCGCGCTGTGCGG	1.0	0.5089	0.748	0.7787	0.526	0.6694	0.646	1.0457	0.4229	0.152	Plxnd1
chr4	149041850	149041870	+	CGGGCGTGTTCTCGAAGCGG	0.7358	0.5725	0.5719	0.7154	0.5287	0.6717	0.6337	0.6603	-0.0748	0.2	Plxnd1
chr4	149041905	149041925	+	GCTTCCGTAGCCGGTGTACG	1.0	0.6415	0.6388	0.3608	0.5028	0.6436	0.6304	0.5797	-0.2203	0.5028	Plxnd1
chr4	149041968	149041988	+	CGGCAGCACTAGTCCCACGG	0.7492	0.7066	0.7432	0.7638	0.6634	0.7214	0.6879	1.177	0.5438	0.2296	Plxnd1
chr4	149041977	149041997	+	TAGTCCCACGGTGGACGCGT	0.7203	0.433	0.4454	0.638	0.4694	0.6505	0.5611	0.4688	0.3112	0.0406	Plxnd1
chr4	149041986	149042006	+	GGTGGACGCGTTGGGGTGGT	0.4801	0.3866	0.6166	0.7805	0.6452	0.6064	0.3779	-0.3789	-0.505	0.0237	Plxnd1
chr4	149042007	149042027	+	GGCGGCCACGTTGAGCATGC	0.4803	0.2933	0.6311	0.3237	0.3543	0.5594	0.2657	-0.5948	-0.5431	0.0072	Plxnd1
chr4	149042093	149042113	+	TGTTGCCCCGGCGCCTCAGT	0.6579	0.5085	0.6684	0.4457	0.1025	0.453	0.3163	0.2113	0.2646	0.1074	Plxnd1
chr4	149042105	149042125	+	GCCTCAGTTGGCACAGACCC	0.4039	0.5353	0.4879	0.4297	0.5426	0.5822	0.6643	0.5243	0.0896	0.169	Plxnd1
chr4	149042361	149042381	+	GCCGTCCAGGGCGAAGTTGT	1.0	0.4879	0.5637	0.5631	0.3936	0.4552	0.4659	0.0501	0.0272	0.0557	Plxnd1
chr4	149042364	149042384	+	GTCCAGGGCGAAGTTGTTGG	0.7034	0.5364	0.7244	0.5434	0.4801	0.6317	0.6212	0.2624	-0.2119	0.2397	Plxnd1
chr4	149042370	149042390	+	GGCGAAGTTGTTGGTGGGCG	0.3629	0.2844	0.6016	0.5848	0.5794	0.5992	0.2682	-0.9249	-1.6136	0.0457	Plxnd1
chr4	149097241	149097261	+	CGACAGCCCCTGCTGCTGAA	0.2211	0.4943	0.7019	0.2666	0.1769	0.4002	0.3843	-0.4565	-0.3969	0.2097	Tmcc1
chr4	149097250	149097270	+	CTGCTGCTGAATGGGTAGCC	0.3822	0.3764	0.5696	0.5152	0.0419	0.0483	0.2469	-1.7191	-1.712	0.0479	Tmcc1
chr4	149097409	149097429	+	CCACCTCACGGAGCTTTCGG	0.3612	0.618	0.715	0.4652	0.5495	0.6734	0.6772	0.6919	0.1746	0.1628	Tmcc1
chr4	149097460	149097480	+	GAATAGTCTGTGCAGATTTC	0.372	0.1898	0.6119	0.2575	0.1433	0.3552	0.1074	-1.2894	-0.0027	0.0385	Tmcc1
chr4	149097667	149097687	+	TTCCATCCACAGACTCTGTG	0.2383	0.6286	0.7197	0.3805	0.449	0.6254	0.6973	0.3053	-0.3018	0.168	Tmcc1
chr4	149097709	149097729	+	AGGCCACGGCACTGGAAGTC	0.3773	0.3045	0.5744	0.521	0.4532	0.5435	0.2931	-0.3791	-0.1353	0.0025	Tmcc1
chr4	149163488	149163508	+	CATTGACTTGCTTTGACTTC	0.2981	0.1048	0.5833	0.1435	0.0	0.2882	0.0308	-1.9912	-1.8155	0.0087	Tmcc1
chr4	149172716	149172736	+	GCCGCCTGAGGCTAAAGCGC	0.6943	0.4026	0.5495	0.2303	0.3938	0.6331	0.6715	0.421	0.0058	0.2306	Tmcc1
chr4	149172723	149172743	+	GAGGCTAAAGCGCTGGACCA	0.8764	0.5841	0.65	0.5684	0.5932	0.6576	0.6927	0.9483	0.7241	0.165	Tmcc1
chr4	149197735	149197755	+	GCTGGTAGGAGCATCAGTTG	0.2859	0.6319	0.7288	0.6384	0.6089	0.6709	0.6046	0.8259	0.4982	0.1447	Tmcc1
chr4	149197782	149197802	+	GTATAACAGATGCTACCTCT	0.4717	0.5862	0.4926	0.216	0.3612	0.6043	0.5443	0.608	1.0293	0.2101	Tmcc1
chr4	149197817	149197837	+	TTGATCTGGGGACTTCCCTT	0.5724	0.2593	0.617	0.4826	0.3057	0.4162	0.3828	-0.3617	0.0811	0.0674	Tmcc1
chr4	149197890	149197910	+	TGGGCGGCACTCGGATCTGC	0.613	0.3958	0.5306	0.4165	0.4094	0.6053	0.3184	-0.1202	0.0132	0.0313	Tmcc1
chr4	149197912	149197932	+	GAGAACACGATTCAGAGCTG	0.25	0.5939	0.6583	0.4536	0.4862	0.6805	0.5325	0.8782	0.4457	0.2513	Tmcc1
chr4	149197917	149197937	+	CACGATTCAGAGCTGTGGGA	0.4519	0.5386	0.6358	0.389	0.5576	0.6336	0.4372	0.0592	-0.1788	0.1424	Tmcc1
chr4	149198009	149198029	+	TGAATCTGCTGCACATCGTG	0.7491	0.5758	0.605	0.4922	0.416	0.6565	0.5023	0.5929	-0.0004	0.374	Tmcc1
chr4	149198034	149198054	+	ACACTGATGACCGCCTGCGC	0.8609	0.4898	0.6547	0.2233	0.188	0.5345	0.5199	0.5326	0.439	0.0671	Tmcc1
chr4	149198040	149198060	+	ATGACCGCCTGCGCTGGTGC	0.4316	0.4072	0.6595	0.4056	0.2107	0.5758	0.5394	0.2702	-0.2766	0.0689	Tmcc1
chr4	149198094	149198114	+	TAATGTTCTCCAGAGCATTG	0.2845	0.6526	0.625	0.254	0.1438	0.5004	0.4819	-0.0444	-0.127	0.0582	Tmcc1
chr4	149277341	149277361	+	GCGGGTGTACGATGAGGAAG	0.4968	0.5331	0.5341	0.7186	0.619	0.6696	0.5631	0.4746	-0.0577	0.1688	Washc2c
chr4	149282087	149282107	+	GAACTATGGGTTACAGGTCC	0.5169	0.4849	0.5212	0.4241	0.4454	0.5665	0.383	-0.3666	-0.3618	0.0065	Washc2c
chr4	149283908	149283928	+	CATCGGGTCGAAGCTCTTCA	0.4868	0.4518	0.711	0.2834	0.3098	0.4287	0.2656	-0.5082	0.0464	0.4486	Washc2c
chr4	149285248	149285268	+	CAGTGACCGCGGGAGCATTG	0.4962	0.6045	0.7006	0.523	0.5828	0.6429	0.5736	0.4219	0.2199	0.0664	Washc2c
chr4	149288651	149288671	+	TACGTCTTTTGCGGATGAGC	0.4486	0.4664	0.4645	0.1787	0.0839	0.4753	0.2888	-0.4748	-0.6115	0.0399	Washc2c
chr4	149290771	149290791	+	GATGAAGACTTCTCACCGTT	0.34	0.4297	0.5633	0.409	0.3525	0.4861	0.4004	-0.5601	-0.1533	0.3769	Washc2c
chr4	149302520	149302540	+	CCAGCATCGGTCTCCCTTTT	0.4483	0.1288	0.6311	0.5641	0.2866	0.2348	0.0244	-2.3492	-1.1298	0.0467	Washc2c
chr4	149306919	149306939	+	ATTTGTGTCTTAAGGACCAG	0.3199	0.6442	0.5821	0.6062	0.0	0.4936	0.3967	0.1397	-0.1969	0.5681	Washc2c
chr4	149311995	149312015	+	ACCATCTGGTGTGAAACCTG	0.2277	0.6856	0.5908	0.5844	0.5933	0.6796	0.6668	1.0153	0.3844	0.0449	Washc2c
chr4	149312058	149312078	+	GAGTGCTGATGTGGCCAATG	0.267	0.6249	0.5683	0.7475	0.7521	0.7128	0.6019	0.7783	0.2985	0.0664	Washc2c
chr4	149318468	149318488	+	CCAGATGTTGATCTTTTCGC	0.4734	0.5081	0.5886	0.2858	0.1509	0.4481	0.3042	-0.9484	-0.8498	0.1676	Washc2c
chr4	149318606	149318626	+	TTTCAGTTGTCCATGCCAAG	0.2885	0.6289	0.7382	0.2595	0.0	0.448	0.2462	-0.5929	-1.0139	0.4351	Washc2c
chr4	149336890	149336910	+	ATTCTTCAATGAGGATAACG	0.2624	0.6653	0.5621	0.2481	0.2342	0.5606	0.4788	-0.0655	-0.3061	0.3074	Zfand4
chr4	149359399	149359419	+	TCTGTCAGCAGCACTTAATT	0.4688	0.2328	0.6733	0.2922	0.0	0.292	0.1464	-1.0178	0.1864	0.1568	Zfand4
chr4	149360482	149360502	+	CGAAGGTTGTACCTTGAAGC	0.5824	0.467	0.6263	0.2128	0.3315	0.5572	0.3442	0.0108	-0.0783	0.2245	Zfand4
chr4	149360488	149360508	+	TTGTACCTTGAAGCTGGTAT	0.4264	0.4223	0.5553	0.5206	0.2464	0.5261	0.2316	-0.7673	-0.448	0.1677	Zfand4
chr4	149360498	149360518	+	AAGCTGGTATTGGCTATGCG	0.7194	0.6297	0.7432	0.545	0.5388	0.6622	0.6439	1.1491	0.5118	0.6723	Zfand4
chr4	149362673	149362693	+	ATTCCAGTCGAGATGAGGTC	0.3885	0.4408	0.6922	0.3345	0.3687	0.6019	0.3957	-0.5836	-0.4365	0.2232	Zfand4
chr4	149385944	149385964	+	TTAAGAGTCCTCCCTCATAT	0.369	0.4378	0.6311	0.2194	0.1548	0.3835	0.2148	-1.006	-0.0343	0.2914	Zfand4
chr4	149386153	149386173	+	TCAGCTGACCCACCTAGACC	0.5732	0.5216	0.6453	0.1221	0.3041	0.5991	0.6433	1.0421	1.0416	0.1307	Zfand4
chr4	149386421	149386441	+	TTCCCACTCACTAAAGGTGA	0.573	0.5469	0.5212	0.3749	0.412	0.6303	0.4963	0.1528	-0.3627	0.1482	Zfand4
chr4	149386669	149386689	+	ACAAAACACCCTGCGGGAAT	0.6345	0.3494	0.617	0.3389	0.0	0.2935	0.1153	-0.9087	-0.6776	0.0377	Zfand4
chr4	149386721	149386741	+	TCTAGGACTGCTCGCTTCCG	0.8411	0.5064	0.6957	0.6816	0.587	0.6886	0.553	0.5211	-0.107	0.2849	Zfand4
chr4	149386742	149386762	+	GGTGTTAAAGTCGATTCGCC	1.0	0.4946	0.6308	0.1553	0.1873	0.4649	0.2358	-0.4537	-0.6568	0.161	Zfand4
chr4	149523449	149523469	+	AAGCGTGCGCATCCCACTTT	1.0	0.3048	0.6453	0.6091	0.311	0.3518	0.1352	-1.1615	0.015	0.0214	Marchf8
chr4	149523522	149523542	+	TACCTGTTCTCACTCTCCCG	0.3	0.6515	0.696	0.2736	0.5822	0.6916	0.665	1.1217	0.3852	0.6613	Marchf8
chr4	149523560	149523580	+	CCTACCTAGGTTCCATGAGC	0.9424	0.4713	0.5775	0.2572	0.2238	0.5689	0.5209	0.1645	0.3582	0.0323	Marchf8
chr4	149523604	149523624	+	ACACTGCCAAGTCGTCCAGC	0.6783	0.5115	0.5838	0.2524	0.0	0.471	0.371	0.0542	0.2873	0.3696	Marchf8
chr4	149523608	149523628	+	TGCCAAGTCGTCCAGCTGGC	0.2366	0.4615	0.617	0.2393	0.2571	0.4243	0.389	-0.2866	-0.4127	0.1526	Marchf8
chr4	149523737	149523757	+	AGTAGAGAAGGATAGTGACC	0.2593	0.5778	0.6308	0.2436	0.4565	0.6978	0.6096	0.8129	0.923	0.1094	Marchf8
chr4	149535104	149535124	+	CACGTGCCCACCACCTCCGG	0.789	0.6047	0.7385	0.7252	0.6013	0.6418	0.5277	1.0278	0.4523	0.1005	Alox5
chr4	149535110	149535130	+	CCCACCACCTCCGGTGGCAT	0.8403	0.3603	0.5744	0.3497	0.4969	0.503	0.3665	-0.6134	-0.9255	0.0222	Alox5
chr4	149535115	149535135	+	CACCTCCGGTGGCATTGGCC	0.366	0.4431	0.6784	0.2433	0.1056	0.2686	0.3495	-0.77	-0.971	0.008	Alox5
chr4	149535772	149535792	+	GGCCTTAGTGTTGATGGCAA	0.2666	0.5263	0.5886	0.5945	0.5284	0.6402	0.4121	-0.0627	-0.4721	0.4075	Alox5
chr4	149535786	149535806	+	TGGCAATGGTGAACCTCACA	0.4198	0.5629	0.6028	0.4149	0.461	0.6239	0.3496	-0.4355	-0.3891	0.0414	Alox5
chr4	149536781	149536801	+	GGGTGATTGTTTGATGGATA	0.4494	0.424	0.527	0.5456	0.4072	0.5574	0.2645	-0.7796	-0.9002	0.0561	Alox5
chr4	149536852	149536872	+	GAGTCCGTAGGGAGGAAAAT	0.259	0.2978	0.5458	0.4533	0.299	0.4054	0.1717	-0.8086	-0.1692	0.285	Alox5
chr4	149536883	149536903	+	CTCCAGGGGTTTGGTTGAGC	0.3254	0.302	0.5838	0.4344	0.3228	0.4576	0.294	-0.8046	-0.6403	0.0047	Alox5
chr4	149541857	149541877	+	GCCACTTACCTGGATGGCGA	0.5952	0.4988	0.6358	0.3116	0.421	0.6397	0.5245	0.4126	-0.2958	0.1559	Alox5
chr4	149541872	149541892	+	GGCGATGGGAACAATCTTGT	0.5573	0.4593	0.6028	0.2697	0.3494	0.4875	0.3513	-0.1302	0.2024	0.0446	Alox5
chr4	149544916	149544936	+	GCTGCACTCCACCATTTCTG	0.2637	0.6043	0.743	0.3239	0.3381	0.5933	0.6254	0.7237	0.2292	0.5401	Alox5
chr4	149544987	149545007	+	GGTTGCAGCCATTCAGGAAC	0.3078	0.3987	0.5301	0.2788	0.2806	0.5679	0.4542	0.1738	0.1663	0.2287	Alox5
chr4	149545017	149545037	+	ACATGAGGTCCTCTTGCCAG	0.3792	0.6457	0.6392	0.6444	0.3581	0.6198	0.5731	0.6969	0.0242	0.4056	Alox5
chr4	149549899	149549919	+	CTCCCTTTTCACTATCAAAC	0.43	0.3788	0.5886	0.0584	0.0828	0.3249	0.1015	-1.4069	-1.2965	0.1029	Alox5
chr4	149549923	149549943	+	TATCTCGGGGCAGATCCTTG	0.2043	0.6575	0.7572	0.5053	0.5199	0.6132	0.5555	0.9954	0.7764	0.0702	Alox5
chr4	149570587	149570607	+	TGACGTCATAGGAGTCCACC	0.2713	0.5859	0.5791	0.1817	0.4009	0.5984	0.4917	0.2417	0.2922	0.1184	Alox5
chr4	149609399	149609419	+	AGGTAATGTCCTTATCATCT	0.4151	0.4819	0.527	0.1785	0.1471	0.3658	0.2806	-0.56	0.4791	0.0299	Olr823
chr4	149609465	149609485	+	CTTGTTCAATTTGGCTACCA	0.3503	0.3252	0.5599	0.6208	0.2163	0.4513	0.3526	-0.8932	-0.9413	0.1669	Olr823
chr4	149609513	149609533	+	GCCAAAGGCCCTGAAGGGTC	0.2439	0.4709	0.5354	0.6873	0.4227	0.5489	0.5088	0.3384	0.1247	0.0338	Olr823
chr4	149609697	149609717	+	TTTTGCGGCGTGCTGGCTGC	0.4632	0.2896	0.6731	0.4008	0.0	0.2576	0.1985	-0.6087	-0.9134	0.0502	Olr823
chr4	149609877	149609897	+	GTCTTGGCTGACGCCTTTTA	0.4581	0.1857	0.6072	0.4617	0.3099	0.369	0.0729	-1.5665	-1.0679	0.1004	Olr823
chr4	149718385	149718405	+	TTTTAACCTAGCTTTAATCG	0.4818	0.6404	0.653	0.2537	0.0	0.3159	0.3415	-1.3686	-1.4237	0.134	Olr827
chr4	149752610	149752630	+	GGCCTTTATTGTTTTTATCC	0.4346	0.2602	0.5603	-0.0207	0.0123	0.2656	0.0639	-1.9146	-1.642	0.0131	Olr828
chr4	149752907	149752927	+	TTTCAACTTTGCTGTAATTG	0.268	0.519	0.6437	0.3193	0.0	0.4129	0.0098	-1.5188	-1.7891	0.0096	Olr828
chr4	149777799	149777819	+	TATCTTTGATCGATTCCCTG	0.5228	0.691	0.7335	0.3251	0.2041	0.6011	0.4859	0.2331	-0.2054	0.439	Olr829
chr4	149793505	149793525	+	GTGGAATGAGACAACAGTCC	0.4201	0.5082	0.5886	0.3848	0.4996	0.6719	0.6154	0.9562	0.9079	0.0694	Olr830
chr4	149793517	149793537	+	AACAGTCCTGGCGTTTGTGC	0.3872	0.4541	0.6311	0.4251	0.2588	0.585	0.4613	0.2213	0.2547	0.0301	Olr830
chr4	149793544	149793564	+	CTTCCTTGTGGCTCCGCGCC	0.4091	0.2036	0.6733	0.3768	0.2157	0.3662	0.1199	-1.1689	-1.6315	0.0224	Olr830
chr4	149793583	149793603	+	CGTGCACCTGCTGGTGTATC	0.6666	0.2945	0.6166	0.4196	0.2091	0.2003	0.2023	-1.1553	-0.7025	0.0131	Olr830
chr4	149793624	149793644	+	CACTCATAATCGCCATCACT	0.5998	0.4815	0.5068	0.1058	0.1407	0.3492	0.2036	-0.8064	-0.4901	0.041	Olr830
chr4	149793820	149793840	+	GTCAACAATTTTCTTCCACA	0.2739	0.4997	0.5603	0.222	0.0278	0.3244	0.2631	-1.3975	-1.4999	0.4469	Olr830
chr4	149793847	149793867	+	GATGTCCTTGGACCGCTATC	0.2375	0.4169	0.6733	0.3192	0.2761	0.3956	0.2333	-0.5278	0.3188	0.0836	Olr830
chr4	149793969	149793989	+	GTGTGATTCTCAAGCTTTCC	0.3363	0.2833	0.4703	0.2781	0.1744	0.3848	0.1162	-1.0839	-0.3331	0.0898	Olr830
chr4	149794087	149794107	+	AATGGCCTTCGGCGTCGCTT	0.9974	0.4065	0.6638	0.4223	0.105	0.3776	0.3409	-0.7636	-0.5338	0.1208	Olr830
chr4	149887617	149887637	+	TCCCACAATCGGCACATTTA	0.6426	0.0959	0.65	0.1677	0.1479	0.3121	0.0806	-1.5783	-0.6138	0.0208	Zfp422
chr4	149887756	149887776	+	TAACCCTGAGTCGAAGCGAA	0.8373	0.5918	0.5495	0.433	0.3252	0.5763	0.473	0.4456	0.3485	0.3121	Zfp422
chr4	149887779	149887799	+	CCACCCCCCATTTCTGTCGC	0.4963	0.3855	0.6311	0.122	0.0456	0.3822	0.2819	-0.5538	-0.9777	0.0619	Zfp422
chr4	149887818	149887838	+	TGCTCTCATAGGTTTTTCCT	0.3583	0.4335	0.5742	0.2658	0.2207	0.3504	0.2295	-1.4234	-1.1	0.0748	Zfp422
chr4	149902101	149902121	+	GGTGTAGAGTGCGAACTCAC	0.3232	0.5131	0.5775	0.4159	0.489	0.6509	0.3847	-0.0342	0.1072	0.0691	Rassf4
chr4	149902392	149902412	+	AGTGCTGTTAACCCGGACGT	0.8491	0.6643	0.6591	0.4093	0.5316	0.641	0.5899	0.7224	0.4995	0.1102	Rassf4
chr4	149905636	149905656	+	GGCAGAGGGACTTCACCTTG	0.4232	0.6314	0.605	0.4832	0.6066	0.6206	0.4902	0.269	0.0031	0.0439	Rassf4
chr4	149905658	149905678	+	GTTATAAAAGTGCCCATTGA	0.3903	0.5147	0.6638	0.3238	0.3444	0.5207	0.2793	-0.6354	-0.1845	0.0452	Rassf4
chr4	149905684	149905704	+	ACCGGTGCCGTCGAATCTTC	0.7025	0.2117	0.5637	0.2694	0.2397	0.3286	0.0426	-1.2053	-0.7147	0.0166	Rassf4
chr4	149905720	149905740	+	CCCGGGATTTGCACCTCCTC	0.32	0.344	0.6405	0.4982	0.4923	0.3978	0.2567	-0.5384	-0.4144	0.005	Rassf4
chr4	149905733	149905753	+	CCTCCTCTGGATTATACAGC	0.3954	0.5197	0.645	0.1541	0.2361	0.5513	0.443	-0.2404	-0.0514	0.3319	Rassf4
chr4	149906491	149906511	+	CAGCAGGGACCTTGCTGTCC	0.2382	0.2285	0.5838	0.5437	0.2996	0.294	0.3517	-1.0157	-0.747	0.0021	Rassf4
chr4	149907732	149907752	+	GAGCCGCTCAGGCACCCATG	0.4679	0.7026	0.7716	0.6785	0.618	0.6203	0.6364	1.2389	1.0356	0.5185	Rassf4
chr4	149907773	149907793	+	GTTCCCGATCATCCTGCATC	0.4846	0.4238	0.6733	0.1614	0.1055	0.4292	0.3507	-0.2641	-0.0748	0.0452	Rassf4
chr4	149911948	149911968	+	ACTTCAGAGGAGCTATCGCA	0.5267	0.5256	0.5631	0.379	0.4506	0.7174	0.6105	0.6812	0.5749	0.3806	Depp1
chr4	149911957	149911977	+	GAGCTATCGCATGGGGCACC	0.5314	0.359	0.5461	0.4757	0.3883	0.5477	0.379	-0.1922	-0.3109	0.0072	Depp1
chr4	149912054	149912074	+	TGGTGGACAAGGCCACAGCC	0.3046	0.5064	0.5587	0.3733	0.3786	0.3778	0.4741	-0.3111	-0.3401	0.1131	Depp1
chr4	149912087	149912107	+	ACAGATCCTGCCGGCCAGCC	0.4295	0.392	0.5744	0.4942	0.1874	0.2275	0.2371	-1.3616	-1.3783	0.0352	Depp1
chr4	149912190	149912210	+	TCCCGGCACTGACAACCCTC	0.8513	0.4656	0.5731	0.2933	0.5236	0.6016	0.4703	0.4414	0.6135	0.1029	Depp1
chr4	149912195	149912215	+	GCACTGACAACCCTCTGGAC	0.458	0.5248	0.6405	0.2663	0.4537	0.6126	0.5444	0.5503	0.7565	0.1541	Depp1
chr4	149912270	149912290	+	GGACCGGTTCTTCAGGTCAC	0.4262	0.4219	0.6405	0.4359	0.4603	0.5314	0.4357	-0.1257	0.0478	0.035	Depp1
chr4	149917112	149917132	+	TCACCTCTCGGTGTCTTAGC	0.4654	0.4414	0.6311	0.3046	0.0	0.1416	0.1897	-0.5902	-0.184	0.1168	Rassf4
chr4	149950806	149950826	+	TGTGGTACTCACAATGCTGC	0.3929	0.4593	0.645	0.1109	0.0	0.5116	0.3898	0.398	-0.0932	0.1941	Tmem72
chr4	149950846	149950866	+	TCCGTGGGGGGCATCACCTC	0.3892	0.2193	0.6689	0.6423	0.4647	0.5265	0.3811	-0.4215	-0.3441	0.0024	Tmem72
chr4	149952213	149952233	+	CCTGGTGCTCCTACCTGGTA	0.3345	0.4091	0.6733	0.5628	0.563	0.5761	0.4466	-0.5968	-0.4484	0.0446	Tmem72
chr4	149952284	149952304	+	GCATGTAGGCGAGGAACTTC	0.6853	0.3168	0.4312	0.294	0.3106	0.4254	0.226	-0.4759	0.2676	0.0376	Tmem72
chr4	149957340	149957360	+	ACTTACCTTAGAAGTTTCTG	0.2075	0.6082	0.5821	0.2118	0.2092	0.6351	0.5024	0.0376	-0.0796	0.1262	Tmem72
chr4	149957422	149957442	+	GTGGACAGACATAGGTGAAC	0.4219	0.4298	0.5319	0.3355	0.3893	0.602	0.514	0.3543	0.7943	0.0466	Tmem72
chr4	149973131	149973151	+	TAGGATCTTACCTGCAGCCG	0.6525	0.6006	0.6016	0.5046	0.4244	0.5631	0.5134	0.5294	-0.2177	0.1474	Tmem72
chr4	150388411	150388431	+	CGCCAAGGTCGTCGCCGTGC	1.0	0.4327	0.5603	0.425	0.2043	0.4541	0.2092	-0.5822	-0.5996	0.0104	Cxcl12
chr4	150388423	150388443	+	CGCCGTGCTGGCCCTGGTGC	0.2407	0.3458	0.6595	0.356	0.4941	0.5632	0.3277	-0.1705	-0.5398	0.0301	Cxcl12
chr4	150393543	150393563	+	GCATTGACCCGAAATTAAAG	0.4879	0.56	0.6485	0.1527	0.0	0.4657	0.4	-0.0707	-0.2125	0.7287	Cxcl12
chr4	151005205	151005225	+	CAGCGCCCGGCCAGCGATCT	1.0	0.317	0.6028	0.5996	0.3158	0.2806	0.1957	-1.0438	-0.4565	0.0024	Zfp637
chr4	151005267	151005287	+	TCAAGGCACGCGCAGGCTCC	0.555	0.2565	0.7019	0.3596	0.1953	0.4381	0.3951	-0.1939	-0.0378	0.0042	Zfp637
chr4	151111310	151111330	+	AATGGTGGCTACTCACCAAC	0.7715	0.4452	0.5917	0.4512	0.4931	0.5519	0.409	-0.3761	0.1008	0.337	Fxyd4
chr4	151257008	151257028	+	TGTAACAGACCGGTGCAGCC	0.9448	0.5437	0.6922	0.1557	0.0999	0.438	0.632	-0.4856	-0.6991	0.1586	Rasgef1a
chr4	151257091	151257111	+	ACGCCTCACTTCCGGGTCCT	0.5932	0.35	0.5603	0.5887	0.3796	0.2917	0.2687	-0.9458	-0.8737	0.0148	Rasgef1a
chr4	151257112	151257132	+	GGAGGCCTTGATGGAGCACC	0.2332	0.4514	0.4787	0.5433	0.589	0.667	0.5678	0.4033	0.2022	0.1224	Rasgef1a
chr4	151257124	151257144	+	GGAGCACCTGGTCCCGACGG	0.9745	0.5767	0.715	0.7597	0.6647	0.7011	0.589	1.0432	0.1095	0.1365	Rasgef1a
chr4	151258946	151258966	+	CATGCCCCCTCATGACCTTC	0.5362	0.2803	0.535	0.1865	0.0439	0.2764	0.1538	-0.9676	-0.3862	0.0535	Rasgef1a
chr4	151258970	151258990	+	TCGAGTAGGGCAGATCTGCC	0.3993	0.503	0.617	0.4569	0.2435	0.3812	0.5129	-0.0051	-0.2459	0.0226	Rasgef1a
chr4	151261199	151261219	+	GAAGCTCCGGTCACCAGTTG	0.4989	0.5168	0.715	0.5112	0.593	0.6566	0.4821	0.2662	-0.0898	0.0421	Rasgef1a
chr4	151261253	151261273	+	AGCCGCCCAGAAAGACATCC	0.4768	0.4443	0.4787	0.1541	0.3984	0.5884	0.4156	0.0608	0.3318	0.0562	Rasgef1a
chr4	151261274	151261294	+	GGGTGTGTGTAGCGACCCCC	0.5063	0.4802	0.4501	0.618	0.6146	0.623	0.5447	-0.4249	-0.5448	0.3342	Rasgef1a
chr4	151261280	151261300	+	GTGTAGCGACCCCCTGGTGC	0.8157	0.4391	0.6214	0.2663	0.4072	0.6091	0.5234	0.4273	0.0275	0.0605	Rasgef1a
chr4	151262094	151262114	+	CATGACTAAGACCTACAGTT	0.5528	0.4549	0.5633	0.4173	0.4669	0.59	0.6445	0.4988	0.8638	0.3056	Rasgef1a
chr4	151262111	151262131	+	GTTTGGAAGCCTATGACAAC	0.4075	0.4586	0.621	0.2156	0.1489	0.493	0.3701	-0.2442	0.1816	0.2811	Rasgef1a
chr4	151262136	151262156	+	CAACTGCTTGAGCATGCTTG	0.5059	0.5795	0.7432	0.397	0.3031	0.5822	0.4383	-0.1378	-0.4811	0.0461	Rasgef1a
chr4	151262616	151262636	+	GAAACACCGGACCCGGATGC	0.6227	0.4926	0.6453	0.368	0.3343	0.4618	0.5168	0.0447	-0.1263	0.0191	Rasgef1a
chr4	151262634	151262654	+	GCTGGAGTTCTTCATTGATG	0.3545	0.5827	0.7146	0.3122	0.3144	0.6043	0.4767	0.3135	0.0231	0.075	Rasgef1a
chr4	151262676	151262696	+	TGGGAACTTCAACTCCATGA	0.421	0.6576	0.5886	0.5377	0.4163	0.6613	0.6703	0.814	0.7664	0.0639	Rasgef1a
chr4	151297538	151297558	+	CTCAGTGCGGTAATAGCCTA	0.8066	0.4772	0.5212	0.7026	0.545	0.6363	0.4174	-0.3102	-0.2615	0.2048	Csgalnact2
chr4	151300458	151300478	+	CTTGCTTTAGCTGGGCAATC	0.3035	0.4246	0.5883	0.3237	0.0	0.1535	0.1685	-1.231	-0.8492	0.0245	Csgalnact2
chr4	151345406	151345426	+	TGAAAGAGTCCACAGAGACC	0.2174	0.5699	0.6263	0.104	0.1521	0.6014	0.6156	0.8402	0.8496	0.3748	Ret
chr4	151345509	151345529	+	GGTCATTTCGGCTGACGCGA	0.7567	0.4877	0.5066	0.2993	0.1248	0.5884	0.4139	-0.2889	-0.7125	0.2191	Ret
chr4	151345513	151345533	+	ATTTCGGCTGACGCGATGGG	1.0	0.5909	0.7332	0.6199	0.0686	0.5696	0.5651	0.7074	0.1859	0.3136	Ret
chr4	151345532	151345552	+	GTGGCTTGTGCGCATGCTTG	0.2099	0.5447	0.7338	0.6247	0.4795	0.6198	0.5513	0.5055	-0.0849	0.0918	Ret
chr4	151345541	151345561	+	GCGCATGCTTGTGGTAGCGG	0.8446	0.604	0.6158	0.6799	0.5133	0.6343	0.6015	0.5857	-0.2229	0.4673	Ret
chr4	151345554	151345574	+	GTAGCGGTGGATGCAGAAGG	0.3437	0.6857	0.6569	0.8844	0.6499	0.7254	0.668	1.3559	0.7407	0.3918	Ret
chr4	151345630	151345650	+	CGGCACAGCTCATCGCACAA	0.8698	0.6549	0.617	0.4244	0.2381	0.5325	0.4086	-0.2063	-0.4349	0.1207	Ret
chr4	151345638	151345658	+	CTCATCGCACAATGGGCCTG	0.5454	0.6137	0.6016	0.5337	0.4094	0.5664	0.5305	0.4386	-0.2239	0.0218	Ret
chr4	151346272	151346292	+	CATAGCCGGCTTTAATCCCC	0.668	0.453	0.5775	0.3647	0.6152	0.7314	0.6142	0.5871	0.7196	0.0613	Ret
chr4	151346303	151346323	+	TCGCTCATGCCCGCCAACAA	0.661	0.4209	0.6453	0.5781	0.3521	0.5004	0.521	0.5279	0.2439	0.1642	Ret
chr4	151346995	151347015	+	TGGGCTTACGGAGACAGTCC	0.8244	0.3516	0.617	0.4906	0.5495	0.6578	0.5232	0.1833	0.187	0.0055	Ret
chr4	151347056	151347076	+	GTGGCCATCAGGACAGGTCC	0.3551	0.5382	0.5826	0.4258	0.4961	0.6277	0.4689	0.2392	0.3288	0.0707	Ret
chr4	151347820	151347840	+	CCCACTTCTTCTGCAATGTC	0.2705	0.2667	0.5212	0.324	0.2776	0.4285	0.2918	-0.968	-0.992	0.0228	Ret
chr4	151348165	151348185	+	CTGTGACGACTAACGAAGCC	0.9872	0.4593	0.5553	0.2652	0.2245	0.4757	0.3219	-0.9503	-1.3509	0.1217	Ret
chr4	151348193	151348213	+	CCTGCGGGTCTGCCGGTCAG	0.9424	0.5197	0.8279	0.7713	0.6038	0.585	0.5808	0.4789	0.1002	0.1228	Ret
chr4	151348313	151348333	+	CACACCTAGGGCACTGCAGT	0.3725	0.5135	0.6311	0.3679	0.2472	0.5665	0.2902	-0.3743	-0.3591	0.0282	Ret
chr4	151348319	151348339	+	TAGGGCACTGCAGTTGGTGC	0.3112	0.4305	0.6311	0.4628	0.3287	0.5896	0.5795	0.4043	-0.065	0.0405	Ret
chr4	151348363	151348383	+	TGGAGACACCGCTGAACTCC	0.2775	0.486	0.4787	0.463	0.403	0.5998	0.5574	0.0986	0.1489	0.0087	Ret
chr4	151348393	151348413	+	CCACGCAAACTTTCCCAATC	0.4542	0.3541	0.6028	0.2573	0.2333	0.2633	0.142	-1.5008	-0.7772	0.0309	Ret
chr4	151350369	151350389	+	CAGGACTCGGCTCTCTGAGA	0.2844	0.4462	0.6311	0.5479	0.4948	0.652	0.5959	0.5664	0.853	0.019	Ret
chr4	151350804	151350824	+	CTCCTTACTGTAATTGTGCA	0.6475	0.462	0.5744	0.3802	0.1718	0.462	0.3487	-0.3793	-0.832	0.3296	Ret
chr4	151350828	151350848	+	TGCCCGCACGGAGTTGTTGT	0.8897	0.401	0.6689	0.3042	0.3223	0.4089	0.3666	-0.2481	-0.2295	0.0404	Ret
chr4	151350833	151350853	+	GCACGGAGTTGTTGTTGGAC	0.4651	0.5015	0.5696	0.1578	0.3815	0.5794	0.2352	-0.0974	-0.1607	0.0512	Ret
chr4	151350849	151350869	+	GGACTGGACCAAGGTCTCGT	0.5245	0.5068	0.5838	0.3186	0.3927	0.6036	0.5429	0.219	0.2121	0.1014	Ret
chr4	151350878	151350898	+	GCTCCACCCGGAAGGTCTGC	0.3574	0.3101	0.6166	-0.0032	0.2092	0.482	0.3127	-0.6167	-0.5357	0.0768	Ret
chr4	151350972	151350992	+	TGCATCAAACACCTGCAGAG	0.2119	0.7304	0.6583	0.2941	0.4308	0.647	0.7136	1.1087	0.6178	0.2873	Ret
chr4	151351760	151351780	+	CTTAAACTCCACCACAGCAC	0.4572	0.5459	0.645	0.3181	0.0313	0.5409	0.5437	0.4712	0.3363	0.3384	Ret
chr4	151353200	151353220	+	GCACAGGTAGCATGCGGAAC	0.5517	0.4431	0.5696	0.3582	0.3431	0.5098	0.5037	0.1578	0.3763	0.1147	Ret
chr4	151353295	151353315	+	GCTTTGAAGGAGCTACAATT	0.3264	0.3153	0.5725	0.3446	0.2785	0.41	0.1978	-0.8006	-0.2406	0.2138	Ret
chr4	151355441	151355461	+	GGCCAGTGCCCGAATCGATG	1.0	0.6452	0.7574	0.1325	0.337	0.634	0.5784	0.5754	-0.1188	0.1501	Ret
chr4	151355508	151355528	+	ATACTGGCCCAGGCGGAAGC	0.3274	0.4142	0.7161	0.2347	0.0742	0.4901	0.3514	-0.5738	-0.4477	0.0314	Ret
chr4	151355540	151355560	+	CAGGGGCATCCCGTAGGGCA	0.4437	0.4796	0.5873	0.6018	0.5691	0.5982	0.5576	0.3975	0.0929	0.0395	Ret
chr4	151574526	151574546	+	ACCGTCTTCTGCTAAGAGCT	0.3713	0.5108	0.5212	0.3747	0.4643	0.5849	0.5359	0.5042	0.225	0.3136	Bms1
chr4	151579022	151579042	+	AGGTGCCTCCACATGAAATC	0.4222	0.4346	0.5695	0.2794	0.2097	0.4218	0.2911	-0.4759	0.4109	0.1928	Bms1
chr4	151579065	151579085	+	TTGTGCTTACACCCTTTATC	0.7199	0.3543	0.5695	0.2074	0.1694	0.3267	0.1709	-0.7875	-0.0989	0.1161	Bms1
chr4	151579069	151579089	+	GCTTACACCCTTTATCTGGC	0.6065	0.4012	0.5833	0.0641	0.1537	0.5225	0.3582	-0.385	-0.4697	0.5709	Bms1
chr4	151580203	151580223	+	AAACGCTTCCGCTGCTTTCC	0.4653	0.2314	0.5744	0.0849	0.0	0.1978	0.13	-1.76	-1.0689	0.0049	Bms1
chr4	151580731	151580751	+	AAGGCTTCTGTCCATCCGGA	0.342	0.3824	0.617	0.5138	0.547	0.6662	0.5202	0.3746	0.0854	0.3745	Bms1
chr4	151580743	151580763	+	CATCCGGATGGGGCCCCCAC	0.5548	0.4007	0.7583	0.7842	0.4436	0.3768	0.2378	-0.5964	-0.3098	0.0401	Bms1
chr4	151580754	151580774	+	GGCCCCCACTGGTGAGCTGC	0.2431	0.407	0.5259	0.2336	0.38	0.5726	0.4936	0.2924	0.051	0.0065	Bms1
chr4	151583382	151583402	+	AGCCATCTTAGCATCGATAC	0.5192	0.5098	0.5886	0.2888	0.1889	0.47	0.3059	-0.6629	0.1382	0.0234	Bms1
chr4	151583391	151583411	+	AGCATCGATACTGGCATGGG	0.6878	0.6318	0.6016	0.5751	0.6045	0.6512	0.5701	0.9104	0.5247	0.0634	Bms1
chr4	151586674	151586694	+	TCCGGAAGGGCACAGGGGTC	0.4328	0.238	0.6311	0.6288	0.3769	0.377	0.1632	-0.7433	-0.8331	0.0011	Bms1
chr4	151586694	151586714	+	TGGGAGAAAACTGACATCGC	0.4912	0.5366	0.6122	0.3862	0.4194	0.6391	0.565	0.4377	0.4033	0.0165	Bms1
chr4	151587122	151587142	+	GTTTGTCAAATCTTCCATCC	0.5587	0.4713	0.5691	0.3031	0.2229	0.4712	0.3721	-0.6338	-0.5237	0.0284	Bms1
chr4	151588078	151588098	+	TGCCCAGGTTGTGAATCTCT	0.5147	0.4465	0.5354	0.3792	0.3745	0.3711	0.2152	-0.8528	-0.1941	0.0403	Bms1
chr4	151588124	151588144	+	TCCAGAAAGGTAGAACAGCT	0.2788	0.6057	0.507	0.458	0.4582	0.5888	0.5299	0.1884	0.1291	0.0863	Bms1
chr4	151588767	151588787	+	CTCCATTTCAAAGCCAAAGC	0.2889	0.5039	0.5886	0.1385	0.0993	0.4358	0.2434	-0.6852	-0.6996	0.1148	Bms1
chr4	151589643	151589663	+	GTCACACCCACACTCAATAA	0.272	0.4761	0.617	0.2991	0.261	0.5573	0.5228	-0.1918	0.2829	0.1562	Bms1
chr4	151590734	151590754	+	AAGGTACTCTTTCCAACTTT	0.5294	0.2651	0.5212	0.5036	0.3562	0.3802	0.1	-1.2742	-0.4267	0.0312	Bms1
chr4	151590776	151590796	+	ACTATTGGTGGGGGCTCCAG	0.3299	0.5178	0.7051	0.8553	0.6263	0.6099	0.4353	0.0075	-0.2678	0.252	Bms1
chr4	151608851	151608871	+	TCAAAAGGCTGGCCAGAAAT	0.4603	0.3617	0.5826	0.4893	0.0	0.3018	0.1392	-0.7763	-0.106	0.2517	Zfp248
chr4	151609105	151609125	+	AACAGAGTCAATGTCTGCAC	0.2999	0.5371	0.5886	0.4358	0.319	0.6556	0.5291	0.658	0.7635	0.1449	Zfp248
chr4	151611445	151611465	+	GTACTGTACCTGGGTGACAT	0.5734	0.59	0.6169	0.4827	0.4861	0.6053	0.4748	0.3824	0.1139	0.4548	Zfp248
chr4	151611459	151611479	+	TGACATTGGAATCCATTTTC	0.2121	0.2908	0.5212	0.2923	0.0996	0.3111	0.0381	-1.8626	-1.2438	0.0085	Zfp248
chr4	151611504	151611524	+	TCTATCTTGAAGATAACATC	0.3269	0.4792	0.568	0.1423	0.198	0.5186	0.3698	-0.2027	0.8026	0.1188	Zfp248
chr4	151641916	151641936	+	GGTAGAAGGATTTCTCACAC	0.2497	0.591	0.6308	0.3089	0.488	0.6808	0.5134	0.7154	0.7624	0.1576	Zfp9
chr4	151641979	151641999	+	GTCTAGTGAGAGACGACAGG	0.7415	0.6849	0.6816	0.5186	0.5502	0.6833	0.6363	0.8175	0.2591	0.5975	Zfp9
chr4	151642106	151642126	+	GTCACATTTATAGGACTTCT	0.2122	0.3195	0.422	0.1686	0.1945	0.3538	0.0972	-1.3152	-0.5958	0.0152	Zfp9
chr4	151642782	151642802	+	TTGCTCCTGATGTCTGGCTT	0.2138	0.2475	0.65	0.6195	0.2911	0.4396	0.2616	-0.8789	-1.0388	0.0735	Zfp9
chr4	151643924	151643944	+	CATTCTTGTAAAGGGACTTC	0.4467	0.2446	0.5124	0.0891	0.1908	0.3726	0.0967	-1.1079	-0.5127	0.0172	Zfp9
chr4	151643955	151643975	+	CAATAGCTTCCATTCTGCCT	0.2582	0.473	0.5647	0.2701	0.0	0.2876	0.3661	-0.8691	-0.7387	0.0587	Zfp9
chr4	151691450	151691470	+	CCTTCATCTGGCTCTGCGTC	0.2952	0.3858	0.6117	0.5184	0.0804	0.4311	0.3778	-0.6868	-0.9841	0.1161	Ankrd26
chr4	151691687	151691707	+	CTAGGTCTCTTTTTGCTGTC	0.245	0.2885	0.5886	0.4625	0.1489	0.2806	0.0506	-1.8579	-1.8245	0.2454	Ankrd26
chr4	151691787	151691807	+	TTGTTTCTCGTTGTCCAGCC	0.3614	0.362	0.5411	0.6674	0.0	0.2597	0.0928	-1.6585	-1.9737	0.1556	Ankrd26
chr4	151693418	151693438	+	CATTCCGTTCCTCTAATACC	0.5282	0.4841	0.5301	0.1761	0.2208	0.5602	0.5164	0.0573	0.2272	0.1212	Ankrd26
chr4	151699435	151699455	+	TTCAACAGACTAACAGTATC	0.2425	0.3275	0.507	0.2022	0.1981	0.3767	0.0464	-1.5814	-0.6914	0.0562	Ankrd26
chr4	151703293	151703313	+	TATTTTACCTGGATTCACTT	0.2036	0.4541	0.6163	0.1485	0.0	0.3811	0.2906	-1.3418	-1.0989	0.2063	Ankrd26
chr4	151703311	151703331	+	TTTGGTCCGAGTCACTCAGG	0.3677	0.6673	0.743	0.7379	0.0952	0.5386	0.4975	0.4143	0.2128	0.1551	Ankrd26
chr4	151703329	151703349	+	GGTGGGAACCATCCTGCATT	0.702	0.4208	0.6969	0.4202	0.3073	0.3979	0.2849	-0.3852	-0.1902	0.0908	Ankrd26
chr4	151706740	151706760	+	TCATCCGTGTTTCCCCTCGG	1.0	0.5369	0.6392	0.6178	0.6169	0.6596	0.6106	0.5657	0.011	0.1594	Ankrd26
chr4	151706791	151706811	+	CCGGCGTACAGATTGCCTGA	1.0	0.6393	0.6263	0.3533	0.3951	0.5809	0.5227	0.4379	0.3472	0.2235	Ankrd26
chr4	151708632	151708652	+	AGCTGTCTCGTACCTTTTGC	0.4641	0.3122	0.5695	0.2123	0.2257	0.4443	0.1558	-1.4703	-1.1043	0.1931	Ankrd26
chr4	151712842	151712862	+	CCCTCCTTTCCACGGCAGGC	0.4668	0.3679	0.4986	0.0249	0.0315	0.3116	0.2191	-0.6949	-0.9819	0.0263	Ankrd26
chr4	151712933	151712953	+	TATTACTATACCTTCATGAT	0.4776	0.4509	0.5691	0.2363	0.1682	0.4379	0.3756	-0.5161	0.1686	0.0518	Ankrd26
chr4	151720946	151720966	+	TGATTCAGGCTCAATCCCAG	0.5752	0.7664	0.625	0.3676	0.5062	0.7041	0.6449	1.1181	0.7263	0.5135	Ankrd26
chr4	151721127	151721147	+	CACGGTTTTTCTTAGACTGC	0.3111	0.3731	0.5744	-0.0348	0.0	0.277	0.1293	-1.7607	-1.9354	0.0193	Ankrd26
chr4	151734992	151735012	+	CTGTCGTTATACCTTGTTTT	0.6137	0.1613	0.5647	0.2958	0.1913	0.3158	0.1282	-1.9576	-1.6687	0.0359	Ankrd26
chr4	151735025	151735045	+	TGCGCCGCGTGCGAGCAGTT	1.0	0.4606	0.6595	0.6039	0.2798	0.3598	0.1991	-0.324	0.0108	0.0801	Ankrd26
chr4	151735034	151735054	+	TGCGAGCAGTTTGGCTGCTA	0.4781	0.4082	0.5696	0.5491	0.4435	0.5195	0.3424	-0.6873	-0.5413	0.0265	Ankrd26
chr4	151735063	151735083	+	TCTCACAGTAGACCGCGTAG	0.9167	0.7654	0.7288	0.4632	0.369	0.6476	0.5468	0.7862	0.4114	0.4327	Ankrd26
chr4	151735111	151735131	+	TCACGTTCGTATCAGCCCCG	1.0	0.7166	0.6725	0.5074	0.4916	0.6232	0.591	1.0547	0.1318	0.8501	Ankrd26
chr4	151735144	151735164	+	TAGCTGCGCATTCTTCTTCC	0.3074	0.3842	0.6405	0.3451	0.2479	0.3816	0.3079	-0.3749	0.0816	0.0276	Ankrd26
chr4	151739623	151739643	+	CCATATCCTTGTCGTGAATG	0.6496	0.654	0.5541	0.3915	0.2413	0.5524	0.2798	-0.0651	-0.7717	0.1196	Ankrd26
chr4	151739630	151739650	+	CTTGTCGTGAATGTGGTACC	0.8085	0.4436	0.645	0.3277	0.417	0.5682	0.5378	0.2351	0.3598	0.0315	Ankrd26
chr4	151739638	151739658	+	GAATGTGGTACCTGGGCACG	0.4298	0.576	0.5683	0.6307	0.5516	0.6098	0.5352	0.5092	-0.2038	0.0697	Ankrd26
chr4	151818985	151819005	+	CGATTTTGAAGAGGCAGCTC	0.6554	0.4433	0.4703	0.2466	0.1465	0.5173	0.4696	-0.3831	-0.2378	0.0975	Cacna1c
chr4	151819636	151819656	+	CCACGTACCACACTTTGTAC	0.7023	0.5421	0.617	0.2098	0.1412	0.4784	0.2909	-0.575	-0.09	0.2884	Cacna1c
chr4	151819649	151819669	+	TTTGTACTGGTGCTGGTTCT	0.2307	0.3014	0.6922	0.4338	0.0746	0.3331	0.1033	-1.1598	-0.9826	0.0061	Cacna1c
chr4	151821235	151821255	+	ATTCTTGTTCCCCCTGCTCC	0.2252	0.3686	0.6733	0.1573	0.0154	0.4199	0.4124	-0.1519	-0.5155	0.0281	Cacna1c
chr4	151821341	151821361	+	CTCCACACGATAGTTGTAGA	0.5338	0.4532	0.6028	0.2093	0.2261	0.5114	0.2318	-0.4975	-0.6121	0.0635	Cacna1c
chr4	151822911	151822931	+	CTCTGGCCACCCCTCGAAGG	0.9804	0.5275	0.6911	0.5784	0.5398	0.6565	0.6296	1.0397	0.5	0.1129	Cacna1c
chr4	151822988	151823008	+	TGTTCTCCCAACTTCGAGGC	0.399	0.5008	0.5975	0.2759	0.198	0.5981	0.4544	0.1099	-0.2391	0.1248	Cacna1c
chr4	151822995	151823015	+	CCAACTTCGAGGCTGGATAA	0.4414	0.3889	0.65	0.3851	0.3086	0.4969	0.1912	-0.6539	-0.1794	0.0868	Cacna1c
chr4	151824101	151824121	+	AGGACTTTACCTTGAAGAGC	0.6292	0.5431	0.4361	0.0586	0.129	0.5443	0.3901	-0.5341	-0.5783	0.041	Cacna1c
chr4	151834950	151834970	+	CTTCACAACGTTGATCGCGC	1.0	0.5557	0.645	0.0775	0.0	0.4898	0.1338	-0.5877	-0.8044	0.153	Cacna1c
chr4	151834956	151834976	+	AACGTTGATCGCGCTGGACC	1.0	0.4466	0.6311	0.2598	0.2799	0.5719	0.3926	-0.0262	-0.3409	0.0113	Cacna1c
chr4	151842913	151842933	+	TCGTGTCATTGACAATGCGG	0.9123	0.6557	0.5292	0.6093	0.3672	0.6578	0.665	1.09	0.2832	0.5464	Cacna1c
chr4	151843294	151843314	+	TTCCTTACACACCTGTTGTT	0.3457	0.1915	0.6028	0.2796	0.2058	0.3417	0.1524	-1.0999	-0.6534	0.042	Cacna1c
chr4	151843329	151843349	+	AAATGCACTGGCTTCCGGCA	0.3619	0.4926	0.5695	0.4877	0.348	0.5734	0.328	-0.2186	-0.4909	0.042	Cacna1c
chr4	151850017	151850037	+	ATAAAGGTACCTGCAGTGTC	0.2016	0.4166	0.5589	0.3493	0.2992	0.4922	0.5051	-0.3301	-0.1034	0.1067	Cacna1c
chr4	151850391	151850411	+	TAAGCCCCTCACCTTGGTAG	0.3886	0.4649	0.715	0.4914	0.4456	0.6466	0.5181	0.7091	0.2956	0.1468	Cacna1c
chr4	151851274	151851294	+	AGCCAGGTTGTCCACCGCAA	0.4601	0.5598	0.6405	0.5995	0.5705	0.6389	0.526	0.4545	0.549	0.1238	Cacna1c
chr4	151853200	151853220	+	TAAATACAGACTAACATCCC	0.3436	0.5903	0.5744	0.1544	0.4284	0.63	0.5625	0.7876	1.1009	0.0251	Cacna1c
chr4	151863504	151863524	+	GATCTTCGTCTCCACCAGGA	0.394	0.606	0.6591	0.5037	0.4605	0.6263	0.6012	0.6535	0.5777	0.3531	Cacna1c
chr4	151865241	151865261	+	GTTGTAGTGTTCGGAGGCAA	0.8097	0.5689	0.5066	0.6919	0.5814	0.6383	0.5509	0.3204	0.0283	0.4772	Cacna1c
chr4	151865355	151865375	+	CCACCGGCGCCAGTAGCGGC	1.0	0.4607	0.6014	0.3343	0.2113	0.547	0.4516	0.3335	-0.1278	0.1673	Cacna1c
chr4	151872920	151872940	+	GCATCTCACTCACCTGAACT	0.5792	0.504	0.5695	0.2395	0.2613	0.5159	0.5235	-0.0001	-0.0418	0.2615	Cacna1c
chr4	151880980	151881000	+	GACAGACTCAGTCTCACTTG	0.2731	0.5979	0.6725	0.3663	0.5384	0.6751	0.5404	0.3878	0.0526	0.0299	Cacna1c
chr4	151902839	151902859	+	CTGGAAGTCTCCTCGAGCTT	0.3521	0.3529	0.617	0.5301	0.33	0.4901	0.4188	-0.222	-0.0929	0.1275	Cacna1c
chr4	151910265	151910285	+	AGCCCATAGCGTCTTGCATC	0.8514	0.4339	0.617	0.2589	0.0	0.2984	0.245	-0.8322	-0.2573	0.018	Cacna1c
chr4	151918707	151918727	+	GAAGTTGGTGATGCCGTGCT	0.8733	0.4109	0.617	0.6347	0.5747	0.5826	0.5025	-0.33	-0.5214	0.014	Cacna1c
chr4	151918760	151918780	+	CGTTCTGACACTGTCGCCCA	0.3402	0.514	0.5975	0.4801	0.5401	0.6914	0.6007	0.7374	0.3662	0.0929	Cacna1c
chr4	151918801	151918821	+	GGGGAGGGATCCTCTTCCGC	0.4025	0.4983	0.6547	0.4696	0.5281	0.5513	0.4458	-0.9085	-1.0421	0.056	Cacna1c
chr4	151924538	151924558	+	TCTTACCTATTATGCCCTCC	0.6475	0.4048	0.4983	0.3111	0.0	0.3312	0.3453	0.0885	0.173	0.1249	Cacna1c
chr4	151946982	151947002	+	AGCGTTGGCCCCGTCAGCTT	0.9283	0.3544	0.6453	0.6081	0.3607	0.4634	0.4572	-0.3426	0.0283	0.0797	Cacna1c
chr4	151951148	151951168	+	ACCGTTGCGGAGGTAAGCGT	1.0	0.4328	0.5826	0.5473	0.5139	0.6471	0.6498	0.6459	0.4479	0.3231	Cacna1c
chr4	151951153	151951173	+	TGCGGAGGTAAGCGTTGGGG	0.4578	0.5564	0.663	0.7403	0.6087	0.6424	0.541	0.4456	0.1485	0.1373	Cacna1c
chr4	152228014	152228034	+	GAGCTCCAGACTTACCAGGT	0.4043	0.6245	0.6028	0.6489	0.6008	0.6697	0.6233	0.6368	0.8375	0.1298	Cacna1c
chr4	152228020	152228040	+	CAGACTTACCAGGTTGGAGT	0.5814	0.52	0.6358	0.4261	0.3511	0.621	0.5074	0.2617	0.0272	0.0821	Cacna1c
chr4	152233129	152233149	+	GCTGATGCATGCCCTCCTGA	0.2971	0.4895	0.6733	0.2563	0.3619	0.602	0.4569	0.0996	0.0256	0.3914	Cacna1c
chr4	152233174	152233194	+	CAGAGCCCGGGGCGGCCGTG	0.5638	0.5119	0.7055	0.8717	0.7219	0.5255	0.3707	0.1541	0.01	0.0897	Cacna1c
chr4	152233232	152233252	+	TGCCTGCCGCTTCCGCTGAG	0.3997	0.5432	0.7385	0.4829	0.367	0.5616	0.6464	0.2634	-0.2557	0.107	Cacna1c
chr4	152233232	152233252	+	TGCCTGCCGCTTCCGCTGAG	0.3997	0.5432	0.7385	0.4829	0.367	0.5616	0.6464	0.2634	-0.2557	0.107	Cacna1c
chr4	152358486	152358506	+	CCCCTACATCAATCGCATCG	1.0	0.7283	0.6583	0.2209	0.1452	0.5374	0.6328	0.5284	-0.2577	0.1809	Dcp1b
chr4	152358504	152358524	+	CGTGGACGTTGCCAGCCAGG	1.0	0.6686	0.743	0.641	0.6273	0.678	0.5542	0.8465	0.4047	0.4676	Dcp1b
chr4	152358539	152358559	+	TCGGCCATCGGGCCAACGAG	0.7812	0.5871	0.6806	0.669	0.5635	0.5794	0.4957	0.4316	-0.0389	0.3505	Dcp1b
chr4	152366963	152366983	+	CATTATGAATAGGCTCAGCA	0.5402	0.5851	0.6163	0.2981	0.1613	0.5857	0.5398	0.2705	0.049	0.1995	Dcp1b
chr4	152366996	152367016	+	AGAGCCCATTACTAAAGACT	0.2742	0.5168	0.5212	0.2673	0.3651	0.6576	0.5806	0.4468	0.7627	0.0807	Dcp1b
chr4	152390264	152390284	+	TTACCTTTGACAGCGCTATT	0.7283	0.2686	0.617	0.2732	0.0522	0.2771	0.0357	-1.4678	-0.8341	0.0965	Dcp1b
chr4	152390395	152390415	+	TCACGGGGTTGCATGCTCCC	0.6619	0.4556	0.6547	0.3462	0.4647	0.5089	0.494	0.3203	0.4789	0.2376	Dcp1b
chr4	152390431	152390451	+	CAGGAAGCTCTCACTCCCAG	0.2099	0.6718	0.6866	0.5791	0.6762	0.7074	0.5643	1.0197	0.5895	0.4785	Dcp1b
chr4	152390471	152390491	+	GCCATTCAGAAACTCATGGT	0.3354	0.5118	0.5744	0.3443	0.4831	0.6573	0.6531	0.038	-0.0552	0.2002	Dcp1b
chr4	152390755	152390775	+	GAGTGTGGCCCAGTCACAGC	0.2861	0.4856	0.5837	0.539	0.3352	0.602	0.4412	0.2215	0.3369	0.206	Dcp1b
chr4	152390768	152390788	+	TCACAGCTGGTGTATTTCAG	0.2339	0.6201	0.7432	0.4017	0.5823	0.6808	0.4929	0.3352	0.0378	0.3596	Dcp1b
chr4	152412674	152412694	+	TCGGAGGAAAGTTGAGGCTG	0.2587	0.5243	0.5435	0.6997	0.596	0.6812	0.641	0.5814	-0.0978	0.022	Cacna2d4
chr4	152413105	152413125	+	CCATGAGTTCAATGCGTCTC	0.858	0.4494	0.4703	0.4725	0.1379	0.3525	0.2639	-0.7589	-0.6011	0.0064	Cacna2d4
chr4	152413108	152413128	+	TGAGTTCAATGCGTCTCTGG	0.3905	0.643	0.6725	0.4924	0.5851	0.692	0.6327	0.8267	0.313	0.2666	Cacna2d4
chr4	152415797	152415817	+	ACATTGACCTGGCAGTATTT	0.6308	0.2499	0.6261	0.2911	0.0	0.265	0.2329	-0.7818	0.4901	0.1737	Cacna2d4
chr4	152415809	152415829	+	CAGTATTTTGGCAGTTCAAC	0.4106	0.2531	0.4703	0.1983	0.0754	0.341	0.0437	-1.5281	-1.2546	0.0238	Cacna2d4
chr4	152438686	152438706	+	TTGTTTCCCCAGGGATAAAG	0.2597	0.4531	0.5339	0.5274	0.0398	0.4579	0.4546	-0.1019	-0.3343	0.3212	Cacna2d4
chr4	152438703	152438723	+	AAGTGGACACCTGATGAAAA	0.3021	0.4131	0.5931	0.478	0.3181	0.4709	0.2665	-0.4377	-0.3098	0.1824	Cacna2d4
chr4	152438733	152438753	+	GCCTTCGACTGCAGAAACCG	0.623	0.6891	0.4867	0.3863	0.5387	0.7071	0.7774	1.4056	0.4313	0.6965	Cacna2d4
chr4	152438737	152438757	+	TCGACTGCAGAAACCGTGGC	0.442	0.5992	0.6028	0.4722	0.4399	0.6113	0.5594	0.2323	-0.1787	0.2527	Cacna2d4
chr4	152439292	152439312	+	ACACACCGTCACAACCATAT	0.464	0.4762	0.617	0.2664	0.0394	0.3217	0.1676	-0.5174	0.5115	0.1404	Cacna2d4
chr4	152439301	152439321	+	CACAACCATATTGGACACCC	0.7339	0.5323	0.4361	0.2997	0.5658	0.6796	0.4635	0.0972	-0.1496	0.0328	Cacna2d4
chr4	152441323	152441343	+	GCAGTTGGTGGATGAGCTGA	0.2922	0.6198	0.4645	0.5751	0.6192	0.6726	0.6073	0.9684	0.709	0.1761	Cacna2d4
chr4	152441335	152441355	+	TGAGCTGATGGTCAAAGGCG	0.5093	0.5869	0.605	0.4969	0.5684	0.6785	0.5524	0.7366	-0.0259	0.3163	Cacna2d4
chr4	152441549	152441569	+	GCTTGTCACCGACGGGGCTG	0.383	0.4084	0.6246	0.5253	0.4403	0.5598	0.5457	-0.093	-0.6251	0.1277	Cacna2d4
chr4	152441584	152441604	+	CCGTGTTTGAGACCTATAAC	0.8363	0.4451	0.5553	0.2215	0.3366	0.5172	0.2181	-0.5743	0.1816	0.1363	Cacna2d4
chr4	152442041	152442061	+	CGAGTTTTCACCTACCTTAT	0.4761	0.2821	0.5886	0.3816	0.3042	0.3244	0.0393	-2.0661	-1.1896	0.0965	Cacna2d4
chr4	152442075	152442095	+	CTTTCGCTGACCGCATGAAA	1.0	0.3474	0.582	0.4261	0.0	0.3771	0.152	-0.9123	-0.6511	0.2051	Cacna2d4
chr4	152444081	152444101	+	CTACACACAGATCTCCACGC	0.4541	0.6885	0.6028	0.3141	0.3497	0.6501	0.7073	1.1421	1.0181	0.6766	Cacna2d4
chr4	152444105	152444125	+	TGATGCGCAGGAGAACGTGA	0.5153	0.6854	0.5021	0.4865	0.4176	0.6957	0.5646	1.1624	0.8336	0.446	Cacna2d4
chr4	152444135	152444155	+	GCACGTGCTCAGCCGTCCCA	0.6202	0.533	0.6784	0.477	0.4299	0.6225	0.6124	0.597	0.5461	0.5307	Cacna2d4
chr4	152444164	152444184	+	ACCACGACCACGACATCATC	0.4635	0.4061	0.6061	0.1527	0.168	0.4318	0.2934	-0.5869	0.2027	0.0767	Cacna2d4
chr4	152444180	152444200	+	CATCTGGACAGAGGCTTATA	0.3335	0.2546	0.626	0.3943	0.1787	0.2987	0.1731	-0.7936	0.3831	0.0364	Cacna2d4
chr4	152447477	152447497	+	TGTTCCTTCTAGCGATCCCA	0.3395	0.5817	0.4922	0.3931	0.3315	0.7057	0.631	0.9221	0.7911	0.4656	Cacna2d4
chr4	152447533	152447553	+	CCTAAGAGAGCTCATGAAGC	0.295	0.5159	0.6685	0.2216	0.0	0.5288	0.4779	0.0718	0.0302	0.0584	Cacna2d4
chr4	152447869	152447889	+	GCCTTTTTGAACACTAACAA	0.5984	0.4759	0.527	0.2445	0.2795	0.6049	0.4419	-1.0442	-1.3175	0.3705	Cacna2d4
chr4	152447904	152447924	+	TCATCCTGACCTCCGACCTT	0.3375	0.4446	0.5837	0.4693	0.2369	0.4139	0.4062	-0.0951	0.1941	0.1616	Cacna2d4
chr4	152451267	152451287	+	CAAGCCCAACTACAACAGTG	0.3611	0.7295	0.605	0.3197	0.506	0.6894	0.7344	0.7954	0.1779	0.1822	Cacna2d4
chr4	152451794	152451814	+	CTGAGGACCGCCATGATCAA	0.3547	0.4135	0.6547	0.5179	0.376	0.564	0.4325	-0.3698	-0.2809	0.0975	Cacna2d4
chr4	152451835	152451855	+	CATGGACGTGAAGGTGCCAC	0.3074	0.4971	0.6024	0.6538	0.5384	0.622	0.5549	0.4664	0.1622	0.1959	Cacna2d4
chr4	152471964	152471984	+	GCTTCATCCGGATCTGACCC	0.8131	0.5531	0.6117	0.185	0.41	0.7051	0.6473	0.7177	0.1744	0.3928	Cacna2d4
chr4	152472127	152472147	+	GGTCCGTTTTCTGACAGGGG	0.5725	0.5887	0.7382	0.5018	0.5497	0.6633	0.4	-0.4657	-0.7907	0.1643	Cacna2d4
chr4	152473681	152473701	+	ACCCCCAGGTGATGAGGAGC	0.2965	0.5007	0.4787	0.2768	0.448	0.593	0.4837	0.4467	0.3035	0.0027	Cacna2d4
chr4	152473708	152473728	+	GGAGGTGCTGTTTGACGCAG	0.3187	0.5686	0.5341	0.6944	0.4715	0.6877	0.5423	0.2499	-0.3993	0.3496	Cacna2d4
chr4	152473723	152473743	+	CGCAGTGGTGACCGCACCCA	0.5065	0.4635	0.5603	0.7958	0.6331	0.594	0.5767	0.1617	0.0829	0.1875	Cacna2d4
chr4	152473734	152473754	+	CCGCACCCATGGAAGCCTAC	0.4378	0.5241	0.65	0.2939	0.1751	0.3739	0.2602	-0.878	-0.2379	0.1731	Cacna2d4
chr4	152491632	152491652	+	GTCGAAGTCGTGGGGAGTGC	0.6882	0.425	0.5933	0.3633	0.4556	0.5949	0.3949	0.0135	-0.0908	0.056	Lrtm2
chr4	152491704	152491724	+	CCGTCAGATTGACCAGGTCC	0.789	0.4807	0.4737	0.408	0.4729	0.5982	0.5336	0.2218	-0.0428	0.0275	Lrtm2
chr4	152491725	152491745	+	GGAAAACGGACCGCGGGAGC	0.7427	0.4269	0.6311	0.2728	0.3189	0.5604	0.3262	-0.1995	-0.3588	0.0099	Lrtm2
chr4	152491741	152491761	+	GAGCTGGTCTAGAAAGTTGT	0.3349	0.4962	0.5778	0.4662	0.4012	0.5681	0.5121	0.2466	0.3364	0.2979	Lrtm2
chr4	152491774	152491794	+	TCGCTGCAGGCTGGACAGGT	0.313	0.5231	0.5164	0.6318	0.5401	0.6112	0.5294	0.2092	0.272	0.0257	Lrtm2
chr4	152491830	152491850	+	TGTTCAGGAGCAAAAGGCTT	0.2494	0.339	0.5159	0.4423	0.3513	0.5229	0.3556	-0.254	-0.0338	0.1312	Lrtm2
chr4	152491861	152491881	+	CGGCACATCCGGGGGTACAG	0.7992	0.5492	0.6771	0.5199	0.5795	0.6269	0.5474	0.0559	-0.3044	0.3826	Lrtm2
chr4	152529567	152529587	+	GTCGGGAGACCCCTTCTGAG	0.9516	0.6715	0.7385	0.4276	0.6425	0.6783	0.7506	1.2779	0.8309	0.4886	Adipor2
chr4	152529582	152529602	+	CTGAGTGGCAGTACACCGTG	0.4489	0.7231	0.605	0.8703	0.6981	0.701	0.6439	0.8735	0.3109	0.4458	Adipor2
chr4	152532815	152532835	+	TCATTGTCCTTAAGCCAATC	0.5615	0.4635	0.4938	0.3791	0.0	0.2969	0.2115	-0.6751	0.05	0.0654	Adipor2
chr4	152536242	152536262	+	CCATTCGTTCCATAGCATGA	0.775	0.5207	0.5411	0.124	0.0	0.4453	0.505	-0.1922	-0.2419	0.1347	Adipor2
chr4	152536287	152536307	+	CCATAAACCCTTCATCTTCT	0.2096	0.3025	0.5411	0.0996	0.0	0.1334	0.06	-1.829	-1.0173	0.0389	Adipor2
chr4	152539536	152539556	+	AACTGGGCTCCAAATCTCCG	0.4346	0.6704	0.6627	0.2247	0.5301	0.7001	0.6074	1.0119	0.2351	0.7348	Adipor2
chr4	152539539	152539559	+	TGGGCTCCAAATCTCCGTGG	0.863	0.6625	0.6725	0.9291	0.6217	0.7155	0.6601	1.3309	0.8003	0.1907	Adipor2
chr4	152539575	152539595	+	CTCCCCTTGTATCATCAAGT	0.9016	0.5827	0.6028	0.2101	0.2317	0.4546	0.2933	-0.2987	-0.1308	0.193	Adipor2
chr4	152610854	152610874	+	CAGCCATCTTATACACGGCC	0.5791	0.4581	0.507	0.3961	0.308	0.5149	0.2628	-0.4402	-0.7575	0.0324	Wnt5b
chr4	152622045	152622065	+	TCCACCGCCTCTGTCGAAAC	0.7875	0.4447	0.6311	0.3705	0.1623	0.4282	0.3079	-0.2187	-0.0304	0.054	Wnt5b
chr4	152622129	152622149	+	ACAACTGACACAGCTTTCGC	0.6045	0.5143	0.617	0.0226	0.0116	0.5042	0.5121	-0.0321	0.3341	0.0998	Wnt5b
chr4	152622134	152622154	+	TGACACAGCTTTCGCTGGCC	0.2574	0.4375	0.5461	0.2161	0.0	0.1106	0.195	-1.0001	-1.1418	0.0224	Wnt5b
chr4	152622153	152622173	+	CTGGCGAAAGCCCGGGAAGT	0.5872	0.4546	0.598	0.6446	0.4033	0.38	0.3087	-0.2137	-0.1517	0.0088	Wnt5b
chr4	152941637	152941657	+	AACTTCTGTTTGGGCCTTGC	0.344	0.1566	0.5175	0.2989	0.1553	0.264	0.1005	-1.2552	-1.0105	0.012	Erc1
chr4	152941698	152941718	+	TGTATTCGGTCACTCATCTC	0.7739	0.3041	0.645	0.2375	0.3172	0.4967	0.3887	-0.4267	-0.1881	0.0105	Erc1
chr4	152941709	152941729	+	ACTCATCTCTGGGCTGGCTC	0.2381	0.3765	0.7063	0.3301	0.1925	0.5331	0.4022	-0.3592	-0.6658	0.0552	Erc1
chr4	152957833	152957853	+	AGCCATATCTTGGATTTGTT	0.3518	0.2957	0.6216	0.2621	0.2866	0.3241	0.0976	-1.2606	-0.7136	0.103	Erc1
chr4	152973301	152973321	+	TAGTAATTCTGTGTCCTTTC	0.3185	0.2306	0.527	0.3411	0.1893	0.3585	0.096	-1.8367	-0.7659	0.0149	Erc1
chr4	152973321	152973341	+	TGGACAATTCCTGTTTCACC	0.4747	0.4849	0.5886	0.1863	0.1636	0.4687	0.4201	-0.8516	-0.7289	0.0632	Erc1
chr4	152979432	152979452	+	GTCTCGGAGCCCACGCTCCA	0.3763	0.4772	0.6214	0.4659	0.4258	0.5541	0.4674	-0.094	0.0051	0.1388	Erc1
chr4	152992352	152992372	+	GCTCCAAAAGACTCTCTAGG	0.2395	0.7329	0.7146	0.4375	0.3821	0.6627	0.6653	0.592	0.1816	0.7949	Erc1
chr4	152992355	152992375	+	CCAAAAGACTCTCTAGGTGG	0.3487	0.533	0.5767	0.5494	0.3698	0.5978	0.6057	0.5171	-0.1906	0.3416	Erc1
chr4	152992397	152992417	+	CCAGCCGTCTCGTTCTCTCA	0.3987	0.4764	0.6642	0.3215	0.39	0.5587	0.3732	0.001	0.1687	0.1578	Erc1
chr4	152992583	152992603	+	CGTGCTCAGCATGCAGCCTC	0.2981	0.4488	0.5917	0.5603	0.3706	0.5342	0.4916	0.0924	0.1925	0.0446	Erc1
chr4	152992688	152992708	+	TCTGAATGCGCAGCTCATCC	0.5746	0.4465	0.6733	0.1828	0.0689	0.506	0.5035	0.311	0.408	0.0615	Erc1
chr4	153030369	153030389	+	TCGGTACTGCTCCTTCCAAA	0.395	0.5599	0.617	0.4495	0.4493	0.5623	0.316	-0.0678	0.1853	0.5404	Erc1
chr4	153030378	153030398	+	CTCCTTCCAAATGGTGATTT	0.3678	0.2688	0.5319	0.3482	0.2126	0.304	0.1109	-1.6382	-1.2402	0.0165	Erc1
chr4	153030546	153030566	+	CTGCGTCTGCAGATCCATGA	0.4205	0.6242	0.65	0.7664	0.336	0.565	0.546	0.1649	0.3109	0.1749	Erc1
chr4	153030585	153030605	+	ACGAAGAGAGTGAGGTACCG	0.4882	0.7051	0.6582	0.5149	0.5851	0.6909	0.6597	0.9691	0.2562	0.7398	Erc1
chr4	153030630	153030650	+	GTGATGCTCTCCAAACGCTA	0.6708	0.569	0.5447	0.3859	0.3152	0.6321	0.6129	0.4102	0.382	0.4726	Erc1
chr4	153030663	153030683	+	AACCCCACTGCTTGCTATGT	0.4312	0.3566	0.5603	0.1675	0.1566	0.2965	0.2839	-0.5502	-0.166	0.0058	Erc1
chr4	153030732	153030752	+	TCCAGAACGGCCAAGTGTCA	0.7216	0.546	0.617	0.3224	0.2857	0.5631	0.4197	0.37	0.4261	0.0543	Erc1
chr4	153116612	153116632	+	AGAGTACATTAGCAGCCGCA	0.4758	0.5554	0.6216	0.3824	0.2276	0.6013	0.6251	1.2849	1.0401	0.5831	Rad52
chr4	153117670	153117690	+	CTCCGTCACCCAGCAGAATG	0.4727	0.5499	0.6334	0.3436	0.4614	0.5942	0.4631	0.2136	-0.2233	0.0408	Rad52
chr4	153117870	153117890	+	CAACAATGGCAAGTTCTACG	0.613	0.6811	0.6725	0.2466	0.1305	0.5744	0.6477	0.4847	0.0103	0.2468	Rad52
chr4	153119118	153119138	+	TACCATGAGGATGTGGGCTA	0.2111	0.4755	0.6028	0.5195	0.5241	0.6166	0.4107	0.076	0.0564	0.082	Rad52
chr4	153119156	153119176	+	CAGATCGAAGGCTTTGTCAC	0.4486	0.4869	0.6028	0.437	0.355	0.494	0.4306	0.0494	-0.0503	0.1049	Rad52
chr4	153119970	153119990	+	TGCACTTGGAAACTGCATTC	0.2911	0.3784	0.5886	0.17	0.2355	0.4103	0.1753	-0.6317	0.0837	0.0079	Rad52
chr4	153123691	153123711	+	CCACGCACCTGCCGAAGAGG	0.5562	0.5414	0.5767	0.5492	0.4651	0.6378	0.5577	0.6215	-0.1336	0.2137	Rad52
chr4	153153958	153153978	+	GTTATAGGGACTGATACTGA	0.667	0.6596	0.645	0.5343	0.5357	0.6754	0.6089	0.7971	0.9765	0.0918	Wnk1
chr4	153154039	153154059	+	GGTCCTGGGTGATTAAAATT	0.4226	0.4022	0.5775	0.4807	0.3929	0.3701	0.163	-0.9894	0.0001	0.0288	Wnk1
chr4	153154053	153154073	+	AAAATTTGGAGGTGCTGTAT	0.364	0.3143	0.5649	0.3805	0.0	0.2331	0.0653	-0.8035	-0.0813	0.0016	Wnk1
chr4	153154767	153154787	+	ACCTGGATCTGGTATTTCAC	0.4111	0.5059	0.6119	0.3363	0.4311	0.5617	0.4276	0.0756	0.6221	0.2845	Wnk1
chr4	153154801	153154821	+	GATTCTCGTAATCGACTTTC	1.0	0.1876	0.445	0.249	0.0103	0.3095	0.0368	-1.465	-0.5414	0.0476	Wnk1
chr4	153154860	153154880	+	AACAACTTGTGTTAAAGAAC	0.2967	0.434	0.4928	0.1236	0.175	0.5096	0.3025	-0.3845	-0.0897	0.106	Wnk1
chr4	153154987	153155007	+	CTTACCTATTTGTTGTGGCA	0.4172	0.5352	0.6496	0.2979	0.0	0.4385	0.2034	-0.8923	-1.2329	0.1571	Wnk1
chr4	153155241	153155261	+	GGTGAACATACCTGAGAACC	0.4066	0.5554	0.4925	0.3758	0.4639	0.6536	0.6042	0.6704	0.5122	0.0445	Wnk1
chr4	153156692	153156712	+	GTAGGTTGTGACTGTGTTAT	0.4542	0.3558	0.5461	0.5942	0.4573	0.419	0.1807	-0.734	-0.1097	0.1928	Wnk1
chr4	153157449	153157469	+	TTACCTCCAAAACTGCTTGC	0.4713	0.3907	0.6028	0.0608	0.0	0.397	0.2835	-0.3827	-0.1503	0.2585	Wnk1
chr4	153157462	153157482	+	TGCTTGCTGGGAGGATGTAG	0.3011	0.4552	0.5244	0.4948	0.4442	0.6436	0.3646	0.0101	-0.1602	0.0406	Wnk1
chr4	153157490	153157510	+	TGTTGCGATAAACTCACTGC	0.6987	0.5179	0.5833	0.1673	0.3104	0.6444	0.6209	0.6546	0.4473	0.1513	Wnk1
chr4	153157494	153157514	+	GCGATAAACTCACTGCTGGT	0.4734	0.5291	0.5744	0.2931	0.2888	0.5771	0.525	-0.0306	-0.1024	0.1317	Wnk1
chr4	153157509	153157529	+	CTGGTTGGGACACTTGAACC	0.482	0.5422	0.617	0.4523	0.4832	0.6143	0.5637	0.4701	0.2629	0.0217	Wnk1
chr4	153157584	153157604	+	CTACTGTAGGAAAGTAACCT	0.366	0.5548	0.5555	0.3067	0.3216	0.5991	0.5982	0.0903	0.1967	0.3549	Wnk1
chr4	153157588	153157608	+	TGTAGGAAAGTAACCTTGGG	0.302	0.6385	0.724	0.4719	0.5852	0.6895	0.5015	0.1998	-0.171	0.1902	Wnk1
chr4	153157657	153157677	+	GATGCAAACAGAAGCCACGT	0.3342	0.6567	0.5741	0.4515	0.3089	0.6388	0.6678	0.6746	0.6342	0.4413	Wnk1
chr4	153157709	153157729	+	TATTGTGGTGGCAGTCGAGA	0.4091	0.4761	0.555	0.5359	0.3162	0.6194	0.3323	-0.1335	-0.1222	0.1713	Wnk1
chr4	153158587	153158607	+	AAGGTTAGCTGGTAATCCCA	0.4699	0.6214	0.5542	0.5885	0.6551	0.7561	0.7258	1.2784	1.4701	0.3195	Wnk1
chr4	153158603	153158623	+	CCCATGGACTGAACTGTTGT	0.2129	0.4364	0.6263	0.25	0.2723	0.4446	0.3745	-0.0603	-0.2288	0.0751	Wnk1
chr4	153158696	153158716	+	GGAACTACAGTTGATGCCCC	0.5093	0.4497	0.5886	0.3435	0.4697	0.6743	0.5359	0.3214	-0.2395	0.1041	Wnk1
chr4	153158797	153158817	+	TGAGAAACCTGTTTGCGCCG	1.0	0.6654	0.6583	0.2176	0.2274	0.6449	0.5734	0.2426	-0.6639	0.7529	Wnk1
chr4	153158903	153158923	+	AAATGAGCACCAGAGTGGAC	0.3828	0.5625	0.5695	0.2038	0.1655	0.5228	0.4234	0.0456	0.1523	0.0944	Wnk1
chr4	153158930	153158950	+	ACTGAGGGTTGTGTTGAAAC	0.5772	0.4388	0.6827	0.4043	0.191	0.427	0.2549	-0.4586	-0.2715	0.0978	Wnk1
chr4	153158957	153158977	+	TGAGGTTCACCTTGGACAGT	0.6181	0.5468	0.5461	0.3119	0.2568	0.461	0.365	0.0895	0.1702	0.1432	Wnk1
chr4	153158967	153158987	+	CTTGGACAGTTGGTACTATC	0.6532	0.3136	0.6106	0.3743	0.3695	0.3943	0.1517	-1.2445	-0.1657	0.026	Wnk1
chr4	153160916	153160936	+	GACACTTGAGGCTGACTCAC	0.2619	0.4764	0.4645	0.4707	0.4366	0.5582	0.4173	0.0506	0.2807	0.0782	Wnk1
chr4	153160952	153160972	+	TCACTGGAAGACGCTGCCTG	0.3339	0.6083	0.7244	0.5969	0.4718	0.6503	0.6253	1.0266	0.0587	0.3237	Wnk1
chr4	153162932	153162952	+	ACCCCTGCTAAACTACTTGA	0.6342	0.4506	0.5212	0.2317	0.3099	0.6003	0.5456	0.2781	0.6206	0.4151	Wnk1
chr4	153162936	153162956	+	CTGCTAAACTACTTGATGGC	0.8953	0.5337	0.5744	0.1865	0.2991	0.5393	0.3487	-0.2764	-0.4893	0.0998	Wnk1
chr4	153164682	153164702	+	GTTTTCCTATAACCTGTGGA	0.3074	0.5439	0.5833	0.3441	0.1357	0.6244	0.516	-0.3466	-0.7644	0.4712	Wnk1
chr4	153164902	153164922	+	AGTAATTTGAGAGGAATCAC	0.3732	0.5468	0.4783	0.2055	0.3503	0.6363	0.4254	0.3912	0.6495	0.1521	Wnk1
chr4	153164959	153164979	+	CATAGGTTCTACCACAGAAA	0.3487	0.4397	0.6685	0.3402	0.3056	0.6264	0.4564	0.0066	0.3837	0.3162	Wnk1
chr4	153164969	153164989	+	ACCACAGAAATGGTCAATTC	0.2775	0.296	0.6216	0.2137	0.1761	0.3404	0.2066	-0.8445	0.0665	0.0078	Wnk1
chr4	153165287	153165307	+	ATACTAGACAGGGGTGATGC	0.4058	0.4697	0.5933	0.1038	0.1985	0.5451	0.5217	0.1047	0.2152	0.0479	Wnk1
chr4	153165474	153165494	+	CCTCATACTGTCCTGCCGCA	0.4103	0.4954	0.645	0.2946	0.1471	0.4196	0.3797	-0.5109	-0.7401	0.3548	Wnk1
chr4	153165480	153165500	+	ACTGTCCTGCCGCATGGGCC	0.3845	0.4245	0.7205	0.4056	0.0333	0.2809	0.4165	-0.5308	-0.9699	0.0987	Wnk1
chr4	153165576	153165596	+	GTCTATAGTCACTGTAAATC	0.6884	0.2212	0.4703	0.0453	0.0851	0.3233	0.1567	-0.9161	-0.2928	0.0054	Wnk1
chr4	153165597	153165617	+	GGGTTGTCTCAAACACAGGT	0.339	0.5953	0.4831	0.3492	0.4094	0.6953	0.5749	0.6256	0.4167	0.4876	Wnk1
chr4	153165634	153165654	+	TAGCTCTCTATTTACTCTAT	0.3369	0.2848	0.5744	0.3559	0.2792	0.317	0.1883	-0.6882	0.2711	0.0965	Wnk1
chr4	153165658	153165678	+	TGTAGTACCCAACATAACTA	0.3725	0.5617	0.645	0.2558	0.2779	0.6266	0.6846	0.7111	0.8023	0.2926	Wnk1
chr4	153165665	153165685	+	CCCAACATAACTATGGCCTC	0.2751	0.5025	0.5603	0.4111	0.3065	0.5002	0.4814	-0.0873	-0.169	0.0259	Wnk1
chr4	153165680	153165700	+	GCCTCTGGTGTCCAGTTAGT	0.4933	0.2922	0.5695	0.3684	0.3251	0.3525	0.1306	-0.4632	-0.0801	0.1644	Wnk1
chr4	153165732	153165752	+	CAACAGTCCTCAGCAGGGGT	0.3117	0.5528	0.5731	0.4694	0.334	0.5544	0.4803	0.1705	-0.0471	0.081	Wnk1
chr4	153165780	153165800	+	AGGAGGTACTCTTACGTCGC	0.6632	0.4283	0.6122	0.306	0.3501	0.5166	0.4078	-0.3523	-0.4681	0.0185	Wnk1
chr4	153165787	153165807	+	ACTCTTACGTCGCTGGGAAA	0.64	0.4543	0.6922	0.3644	0.1937	0.4397	0.2959	-0.2393	-0.1237	0.1712	Wnk1
chr4	153165815	153165835	+	TTCGGTGGACAGGTAGGAGG	0.2601	0.5519	0.6522	0.7987	0.5473	0.5963	0.592	0.8513	0.2737	0.2744	Wnk1
chr4	153165848	153165868	+	ACTGGACGTTCATGAATAGT	0.9171	0.4305	0.5066	0.4941	0.1373	0.4586	0.253	-0.1404	0.0903	0.0508	Wnk1
chr4	153168070	153168090	+	TGGAGCGTCGGTGCTTGCGC	0.559	0.3074	0.6453	0.415	0.3526	0.6137	0.4824	0.0734	-0.1509	0.0598	Wnk1
chr4	153170816	153170836	+	TTACTCACCATACTTGAGGG	0.6888	0.6454	0.6725	0.4354	0.4046	0.5908	0.5642	0.6395	0.0509	0.6278	Wnk1
chr4	153170829	153170849	+	TTGAGGGTGGATACACCCCA	0.3568	0.6564	0.5589	0.7067	0.6372	0.5899	0.5301	-0.2932	-0.3772	0.3757	Wnk1
chr4	153170870	153170890	+	ATACTAGAAACTGTATGTCC	0.3563	0.5587	0.507	0.2565	0.2916	0.6494	0.6424	1.1255	1.5312	0.0659	Wnk1
chr4	153170904	153170924	+	TAGAATGTGCCTGCTCATGT	0.5416	0.553	0.617	0.4243	0.2874	0.5541	0.5665	-0.064	-0.0033	0.0807	Wnk1
chr4	153170941	153170961	+	AGTCTGTTGGCTGCTCACTC	0.3035	0.455	0.6969	0.1763	0.4061	0.5714	0.4249	0.1999	0.4547	0.052	Wnk1
chr4	153171654	153171674	+	AGTAGAAACTGAAGCGGATG	0.308	0.5748	0.6296	0.4937	0.5174	0.6689	0.4053	0.0935	-0.4501	0.0533	Wnk1
chr4	153171710	153171730	+	AGAGTGGCTGGATTCCTGCC	0.489	0.4454	0.6405	0.5538	0.463	0.5211	0.55	-0.918	-1.0346	0.0836	Wnk1
chr4	153173550	153173570	+	CCCGTACCCCTGTTTCCTCC	0.3747	0.4661	0.65	0.1444	0.3497	0.4691	0.1904	-0.4821	-0.5513	0.0741	Wnk1
chr4	153173581	153173601	+	ATGGTTCAAAAGGTCTTTGA	0.2575	0.3989	0.6216	0.4518	0.2965	0.478	0.3874	-0.6825	-0.2543	0.0307	Wnk1
chr4	153204443	153204463	+	AAACATACCTATCACACTCT	0.3783	0.5359	0.5886	0.2217	0.0	0.3522	0.4252	-0.4502	0.3071	0.0123	Wnk1
chr4	153204568	153204588	+	TAATCGGGGGAGTTCGTGTA	0.9623	0.5497	0.6403	0.7439	0.4293	0.532	0.5259	-0.083	0.1097	0.0157	Wnk1
chr4	153252990	153253010	+	ACACCAGGCGACTTCCACAG	0.2566	0.6973	0.7008	0.7194	0.6172	0.6931	0.7193	1.0376	0.4533	0.7653	Wnk1
chr4	153253092	153253112	+	ATTGGACATTCCCACTGCCT	0.4534	0.4724	0.6591	0.4603	0.1471	0.4081	0.5139	-0.4497	-0.2775	0.0613	Wnk1
chr4	153253155	153253175	+	CTCCTGCGGCTCTTTGGCAC	0.2734	0.3728	0.6547	0.4574	0.3574	0.5041	0.3907	-0.2932	-0.6099	0.0202	Wnk1
chr4	153253182	153253202	+	ACCGCTGCCACTTCCACTTC	0.4702	0.2653	0.6311	0.1331	0.2812	0.3764	0.25	-1.0798	-0.4218	0.0187	Wnk1
chr4	153253223	153253243	+	TGCTACCCACGAGGCTGGGC	0.2576	0.2982	0.5128	0.1888	0.2036	0.5175	0.1525	-0.7152	-0.8359	0.0087	Wnk1
chr4	153253245	153253265	+	GGACACCGGGCGGTCTTTGC	0.5102	0.2994	0.6925	0.2591	0.323	0.4536	0.2238	-0.8652	-0.2611	0.0093	Wnk1
chr4	153253269	153253289	+	ACTGCTGGGGACGGTCGCGG	0.5687	0.5819	0.7005	0.6832	0.55	0.6414	0.5964	0.827	0.2226	0.1773	Wnk1
chr4	153406445	153406465	+	CTGCTCCTGCAAGTGGTCAT	0.3628	0.4118	0.617	0.6774	0.2708	0.4089	0.4314	-0.2401	0.1315	0.1331	Ninj2
chr4	153424106	153424126	+	GTCTGGCCCCAGTTCACTAC	0.5295	0.3571	0.6403	0.241	0.3358	0.5231	0.3334	-0.5703	-0.237	0.0289	B4galnt3
chr4	153424240	153424260	+	CTGCGCATGCCAGCCCCTGC	0.4649	0.2523	0.6453	0.3651	0.2538	0.3263	0.2066	-0.8063	-0.6421	0.0218	B4galnt3
chr4	153424311	153424331	+	ATTCCACTTGATTCAGCCAC	0.3923	0.4877	0.5633	0.413	0.2301	0.5915	0.396	-0.1641	-0.3	0.1074	B4galnt3
chr4	153424348	153424368	+	CTTCCCAGGGCCGTCACCAG	0.4861	0.5097	0.7713	0.5539	0.5568	0.6515	0.4428	0.1161	-0.1937	0.0138	B4galnt3
chr4	153424354	153424374	+	AGGGCCGTCACCAGTGGGTC	0.8053	0.4053	0.5744	0.5447	0.5849	0.5954	0.3612	-0.2764	-0.444	0.0161	B4galnt3
chr4	153424411	153424431	+	CTTGTCACCTAAATCTCGAC	0.6965	0.4917	0.6308	0.1618	0.0	0.4054	0.1243	-0.4249	-0.3143	0.1018	B4galnt3
chr4	153424457	153424477	+	CTTTTCTCTGGCTGCCGGAC	0.3817	0.2032	0.5408	0.5056	0.0	0.3085	0.0635	-1.2937	-1.4284	0.0043	B4galnt3
chr4	153424486	153424506	+	CTTTGTCCTGCTTGGAAAGG	0.2535	0.4543	0.6105	0.5873	0.0154	0.4744	0.4449	-0.1538	-0.5647	0.0631	B4galnt3
chr4	153424504	153424524	+	GGTGGCTGTAGAGTTCTGTT	0.2425	0.471	0.6591	0.3845	0.4654	0.5024	0.5959	0.0843	0.6229	0.3007	B4galnt3
chr4	153424557	153424577	+	GAGCCAGGAGCTTCCGCAGG	0.2822	0.5654	0.7008	0.862	0.5572	0.6245	0.5449	0.8448	0.3425	0.1267	B4galnt3
chr4	153424639	153424659	+	AGCATTCCGGTCTCGAGAGG	0.8707	0.5019	0.6866	0.5131	0.5255	0.6233	0.3469	0.0927	-0.0717	0.0748	B4galnt3
chr4	153424668	153424688	+	CCCCTGGTGCTTCTTCGTAT	0.7111	0.3041	0.6405	0.3811	0.2701	0.3514	0.1761	-1.1525	-0.7455	0.1158	B4galnt3
chr4	153425728	153425748	+	TGCTCCGGGCCCTGCTTGCC	0.2172	0.3187	0.5412	0.4394	0.1263	0.1654	0.1137	-1.1124	-1.1852	0.0016	B4galnt3
chr4	153426020	153426040	+	CCTGATCATAGGCACTTTCT	0.5147	0.394	0.678	0.3261	0.0068	0.2698	0.1554	-0.8875	0.3371	0.0441	B4galnt3
chr4	153426038	153426058	+	CTTGGTAGAAGCATTTATTA	0.2458	0.2464	0.645	0.271	0.1682	0.3366	0.0593	-1.2988	-0.5416	0.0461	B4galnt3
chr4	153426072	153426092	+	GCTCAGGCGGGTGTAGTCAT	0.8756	0.3771	0.6294	0.7114	0.4374	0.4913	0.4467	-0.3899	0.0108	0.0725	B4galnt3
chr4	153426946	153426966	+	GACTTACAAAGCGGAGGCCC	0.5202	0.5117	0.4028	0.3588	0.3102	0.5266	0.5847	0.5074	0.294	0.0825	B4galnt3
chr4	153426983	153427003	+	GAGCCCATCCACCAGGTAGC	0.5142	0.3295	0.6311	0.2912	0.1796	0.4693	0.3116	-0.4236	-0.0382	0.061	B4galnt3
chr4	153427021	153427041	+	CAGGCAGAACATGACGCAGA	0.3895	0.5728	0.6028	0.4892	0.3828	0.621	0.4144	0.2329	0.0052	0.021	B4galnt3
chr4	153427028	153427048	+	AACATGACGCAGATGGGACT	0.3908	0.4203	0.6594	0.3958	0.2569	0.532	0.4123	-0.3101	-0.3509	0.0222	B4galnt3
chr4	153428129	153428149	+	GAGAGTTGGGGGAGCCCACG	0.3894	0.5224	0.663	0.8699	0.7692	0.632	0.4577	-0.1167	-0.3898	0.131	B4galnt3
chr4	153428133	153428153	+	GTTGGGGGAGCCCACGTGGC	0.5246	0.4197	0.7252	0.5777	0.5278	0.4666	0.393	-0.5347	-0.7933	0.0686	B4galnt3
chr4	153428178	153428198	+	TACCTCATCCATCCTTAAGA	0.216	0.419	0.617	0.1905	0.1127	0.4934	0.5531	-0.2058	0.1028	0.2634	B4galnt3
chr4	153429169	153429189	+	CAGGGTCATTCCGTCTCCAC	0.2788	0.4607	0.617	0.7027	0.5511	0.6219	0.484	-0.0182	0.0661	0.0298	B4galnt3
chr4	153429325	153429345	+	CACTCACTGCGACCTCCACG	0.7903	0.664	0.6533	0.2435	0.509	0.6846	0.6513	1.1061	0.2887	0.7284	B4galnt3
chr4	153430672	153430692	+	ACCCACCCGACTTACCTCAC	0.5498	0.5272	0.617	0.3428	0.4642	0.5173	0.4497	0.2822	0.8298	0.0311	B4galnt3
chr4	153430677	153430697	+	CCCGACTTACCTCACTGGCT	0.5059	0.5392	0.6028	0.2703	0.3334	0.4708	0.3607	-0.1474	-0.2012	0.0666	B4galnt3
chr4	153431140	153431160	+	CGAGCCTACCTTGCCCACAC	0.3994	0.5429	0.6311	0.5369	0.5036	0.5905	0.498	0.555	0.6227	0.0552	B4galnt3
chr4	153431212	153431232	+	AGCGTTGTCGTCAGCAGCGA	1.0	0.5774	0.5461	0.5191	0.448	0.6284	0.5026	0.0729	-0.02	0.2152	B4galnt3
chr4	153431220	153431240	+	CGTCAGCAGCGATGGCAAAC	0.6213	0.4432	0.626	0.2724	0.0374	0.3311	0.182	-0.795	-0.2859	0.0509	B4galnt3
chr4	153431231	153431251	+	ATGGCAAACTGGATTTTCCC	0.3096	0.4779	0.6358	0.2197	0.4315	0.6463	0.4422	-0.8521	-0.5889	0.0385	B4galnt3
chr4	153431678	153431698	+	GAGGCCATAGTTGGTCCACT	0.4186	0.3996	0.5461	0.5673	0.4409	0.4085	0.315	-0.5856	-0.3085	0.1286	B4galnt3
chr4	153432151	153432171	+	GTTGCTCCTGAGCTGTTGGA	0.3107	0.4971	0.7063	0.4604	0.4268	0.651	0.6477	0.6879	0.5504	0.6489	B4galnt3
chr4	153432187	153432207	+	GTCTTCAAACACGTGCAGGT	0.3358	0.6296	0.5411	0.3058	0.2758	0.6225	0.5755	0.3017	0.0885	0.2232	B4galnt3
chr4	153432192	153432212	+	CAAACACGTGCAGGTTGGCG	0.4772	0.5494	0.6299	0.3957	0.2939	0.5215	0.4557	0.1988	-0.5373	0.1034	B4galnt3
chr4	153440025	153440045	+	GGGCGATTCCTTGATCCTAT	0.7607	0.3351	0.6028	0.3923	0.3572	0.3824	0.1213	-1.4204	-0.4861	0.5272	B4galnt3
chr4	153441106	153441126	+	ATACCTTGAGGCTCGGCTGC	0.9692	0.3328	0.6311	0.1729	0.1455	0.4825	0.3924	-0.6394	-0.6749	0.0297	B4galnt3
chr4	153441167	153441187	+	GTTCCTGCTGGCGAGGGCCT	0.211	0.2773	0.6875	0.4377	0.2118	0.3728	0.1614	-0.8251	-0.9641	0.0556	B4galnt3
chr4	153508531	153508551	+	TCAGGGGGTTCCCGCCGACC	0.9607	0.2644	0.6122	0.5859	0.5397	0.499	0.3826	-0.7015	-0.6841	0.0127	B4galnt3
chr4	153539578	153539598	+	GTAGAAAGTCTTTGGTGCTC	0.2859	0.3901	0.5177	0.2518	0.159	0.4608	0.4363	-0.0759	0.0038	0.0563	Ccdc77
chr4	153539593	153539613	+	TGCTCTGGTAGAGCAGTTCT	0.2221	0.4203	0.4879	0.3804	0.3072	0.3217	0.2576	-0.3894	0.0959	0.0143	Ccdc77
chr4	153544558	153544578	+	GCTCACACACATCTACGGCC	0.7256	0.5257	0.5633	0.1302	0.1765	0.6061	0.4815	0.5023	0.1492	0.2474	Ccdc77
chr4	153544570	153544590	+	CTACGGCCTGGATAGTCTTC	0.864	0.2715	0.6547	0.2738	0.3505	0.4176	0.3462	-0.8503	-0.0903	0.1367	Ccdc77
chr4	153544580	153544600	+	GATAGTCTTCTGGAGAATGC	0.449	0.56	0.678	0.2411	0.227	0.6171	0.4851	0.2978	0.5218	0.1095	Ccdc77
chr4	153552533	153552553	+	AGCTCCACTCGAGGTTATGC	0.7026	0.4538	0.5128	0.0405	0.1194	0.4903	0.3353	-0.2127	0.232	0.0522	Ccdc77
chr4	153554207	153554227	+	GCCAGAGCCAGCACCGCGCC	0.6894	0.3445	0.6311	0.52	0.3712	0.5564	0.3657	0.0346	-0.3513	0.0318	Ccdc77
chr4	153570163	153570183	+	TAGAGTAAGATTGGACTTCT	0.3938	0.2949	0.4361	0.6394	0.3388	0.3799	0.1296	-1.3821	-0.3999	0.0045	Kdm5a
chr4	153570183	153570203	+	TGGATCAACTGGCAAAATTT	0.5969	0.1966	0.5542	0.2989	0.207	0.3754	0.1288	-1.3891	-0.64	0.0318	Kdm5a
chr4	153570217	153570237	+	ATCTACATTGAAGATTCCCG	0.3701	0.7058	0.5966	0.3604	0.5162	0.6953	0.5876	0.7739	0.4348	0.606	Kdm5a
chr4	153570220	153570240	+	TACATTGAAGATTCCCGTGG	0.5239	0.6266	0.6441	0.5869	0.5061	0.653	0.5443	0.7465	0.3968	0.1852	Kdm5a
chr4	153570235	153570255	+	CGTGGTGGAGAGAAAAATCC	0.2816	0.4218	0.6106	0.3043	0.4239	0.6163	0.4583	0.3183	0.3411	0.2243	Kdm5a
chr4	153575048	153575068	+	GTCTAAAGTGGGTAGCCGTT	0.5707	0.3793	0.5742	0.4177	0.4	0.4951	0.3576	-0.7968	-0.5192	0.2257	Kdm5a
chr4	153575133	153575153	+	CCATATGAGCTTTTCCAATC	0.5207	0.3686	0.527	0.3406	0.1418	0.2602	0.0912	-1.5639	-1.0295	0.0278	Kdm5a
chr4	153586107	153586127	+	TGGACCCAAAGTAGTAGGCC	0.4978	0.5283	0.5319	0.3544	0.2229	0.5223	0.5171	0.2463	-0.0598	0.0471	Kdm5a
chr4	153589915	153589935	+	CTGATGTGCCCAAAGGAGAC	0.3999	0.4386	0.6263	0.3122	0.2758	0.4975	0.344	0.096	0.0262	0.0676	Kdm5a
chr4	153593080	153593100	+	AACAAACCTCGAGAAGCCTT	0.4771	0.4441	0.5212	0.4261	0.0874	0.4236	0.258	-0.2473	-0.0793	0.112	Kdm5a
chr4	153593813	153593833	+	AGTGGATTTCCTATAAAGGA	0.4738	0.5782	0.5492	0.2804	0.3798	0.6549	0.6889	0.5926	0.3484	0.2283	Kdm5a
chr4	153595110	153595130	+	TTATAGGAGTATGCACTTTC	0.5279	0.1655	0.4973	0.492	0.1	0.302	0.077	-1.0698	0.0387	0.0825	Kdm5a
chr4	153595114	153595134	+	AGGAGTATGCACTTTCTGGT	0.4285	0.4799	0.5886	0.4742	0.4024	0.6082	0.5507	0.1498	0.38	0.281	Kdm5a
chr4	153595139	153595159	+	TTTGAATAACATGCCTGTTC	0.5851	0.3032	0.6308	0.3463	0.0	0.3151	0.2082	-1.1723	-0.6939	0.0062	Kdm5a
chr4	153595169	153595189	+	TGTTCTTGCTCATATTAATG	0.2238	0.4936	0.653	0.1569	0.2376	0.5703	0.2714	-0.0388	-0.1496	0.0987	Kdm5a
chr4	153595195	153595215	+	TTTCTGGTATGAAGGTGCCG	0.4805	0.64	0.6673	0.3193	0.1122	0.5226	0.4304	0.2601	-0.5012	0.8675	Kdm5a
chr4	153595205	153595225	+	GAAGGTGCCGTGGCTCTATG	0.6654	0.5615	0.7622	0.4958	0.6804	0.7146	0.3727	-0.1432	-0.3005	0.0691	Kdm5a
chr4	153595276	153595296	+	ATTCAATTAACTACTTGCAT	0.4695	0.4838	0.6166	0.1514	0.0028	0.4993	0.2544	-0.6145	-0.1148	0.1481	Kdm5a
chr4	153598715	153598735	+	GGCGAGCCAAAGACATGGTA	0.6181	0.4313	0.592	0.5365	0.5186	0.6678	0.5154	0.3464	0.3847	0.1289	Kdm5a
chr4	153598847	153598867	+	CCAAATGTGCTCATGGAGCA	0.3501	0.5917	0.5886	0.3929	0.2614	0.4114	0.4353	-0.1454	-0.5105	0.2238	Kdm5a
chr4	153598929	153598949	+	TTAGGGTTCTATTCATGTTT	0.2536	0.2231	0.5447	0.3065	0.2658	0.3859	0.0859	-1.0334	-0.5354	0.0701	Kdm5a
chr4	153603528	153603548	+	TACAGAACTAATCAGTGTGC	0.3631	0.5039	0.5744	0.2269	0.0	0.5218	0.4106	0.4406	0.482	0.0291	Kdm5a
chr4	153603622	153603642	+	TGAACTTCTGTACTGCTGAC	0.3078	0.3854	0.5886	0.242	0.1461	0.5145	0.3901	-0.3867	-0.492	0.2211	Kdm5a
chr4	153607107	153607127	+	GAGGGAATCGGTTGTTCAAA	0.5871	0.3624	0.5461	0.384	0.3136	0.401	0.2396	-0.7002	-0.4351	0.15	Kdm5a
chr4	153611980	153612000	+	GAGCACAGTCCTATGACACT	0.2356	0.5371	0.6028	0.3311	0.3435	0.546	0.5137	-0.0542	0.1697	0.1526	Kdm5a
chr4	153612953	153612973	+	GATTGAATTGAGAGTAATGC	0.3546	0.4577	0.5455	0.1678	0.0607	0.5926	0.3915	-0.1515	-0.205	0.181	Kdm5a
chr4	153618966	153618986	+	CATGGGCTCTAGTCTCTATG	0.4038	0.5638	0.7996	0.4302	0.5962	0.6855	0.5725	0.697	0.5972	0.4723	Kdm5a
chr4	153619016	153619036	+	AAGAGCTACAGCAGGCTCGG	0.2494	0.6615	0.6158	0.6937	0.58	0.6424	0.6593	1.1049	0.5595	0.2369	Kdm5a
chr4	153619065	153619085	+	AGACCCACAACAAGTCACTT	0.341	0.571	0.5461	0.2824	0.2655	0.4384	0.4356	0.0794	0.7401	0.4048	Kdm5a
chr4	153619093	153619113	+	ATGAAGAAATTGATTGACTC	0.2633	0.4451	0.6168	0.2816	0.0	0.4451	0.2094	-1.0355	-0.9575	0.0094	Kdm5a
chr4	153619122	153619142	+	CTTGGCACCTCACCATGCTG	0.5063	0.5745	0.6755	0.3279	0.443	0.633	0.612	0.705	0.1973	0.3048	Kdm5a
chr4	153619172	153619192	+	TTCTTACAGTCTCTGAACGA	0.3902	0.6163	0.5411	0.2684	0.0016	0.5624	0.5709	-0.1633	-0.5133	0.0957	Kdm5a
chr4	153620438	153620458	+	CCTTACAAAAGGCTCGTGAA	0.4881	0.5921	0.6163	0.309	0.3393	0.5678	0.5421	-0.0375	-0.0411	0.1074	Kdm5a
chr4	153620451	153620471	+	TCGTGAATGGACAGCTAAAG	0.4244	0.5394	0.5541	0.6453	0.4755	0.6108	0.381	0.2115	-0.082	0.3098	Kdm5a
chr4	153623331	153623351	+	CGGCAGCAACTATGCTTACT	0.7429	0.3124	0.5555	0.4145	0.2357	0.2419	0.1188	-1.444	-0.6054	0.0144	Kdm5a
chr4	153623400	153623420	+	CCTCGATGCCTTGCCTCAAG	0.3402	0.4794	0.743	0.591	0.2683	0.4339	0.3091	-0.4427	-0.6737	0.186	Kdm5a
chr4	153624291	153624311	+	CTAAGTCCACGAACAGACAT	0.4279	0.6125	0.5354	0.6835	0.4071	0.6101	0.4	-0.0107	0.0408	0.475	Kdm5a
chr4	153624300	153624320	+	CGAACAGACATTGGTGTATA	0.4517	0.3714	0.5319	0.5016	0.3473	0.4179	0.2428	-1.052	-0.4711	0.0529	Kdm5a
chr4	153624306	153624326	+	GACATTGGTGTATATGGCAG	0.3031	0.5458	0.6441	0.6638	0.5311	0.6363	0.5381	0.6776	0.0112	0.559	Kdm5a
chr4	153677439	153677459	+	CTCCTCAATAGGTACTTGCC	0.7569	0.551	0.6216	0.3105	0.2061	0.3544	0.35	-0.3911	-0.3652	0.0356	Il17ra
chr4	153677450	153677470	+	GTACTTGCCTGGATGACAGC	0.4109	0.5053	0.65	0.1722	0.2458	0.6189	0.4085	-0.19	-0.0862	0.4729	Il17ra
chr4	153677558	153677578	+	TCCCTGTGTTGCACGTTGAG	0.8183	0.6137	0.7102	0.3385	0.5045	0.617	0.5618	-0.083	-0.5298	0.2022	Il17ra
chr4	153677575	153677595	+	GAGTGGACCTTGCAGACAGA	0.2226	0.6464	0.6261	0.4441	0.3517	0.6598	0.4681	0.8591	0.9114	0.3125	Il17ra
chr4	153678820	153678840	+	GTTCTCCTTCAGTCACTTCG	0.3874	0.54	0.6802	0.2909	0.3142	0.5703	0.6169	0.4579	0.113	0.4455	Il17ra
chr4	153678830	153678850	+	AGTCACTTCGTGGTAGATCC	0.4754	0.5157	0.6106	0.1245	0.3193	0.5797	0.4749	0.1792	0.3327	0.0821	Il17ra
chr4	153678920	153678940	+	TCCAAGACCATCTTAGTGCC	0.445	0.4971	0.5306	0.1897	0.1767	0.4381	0.605	0.4563	0.0667	0.1353	Il17ra
chr4	153681602	153681622	+	TTGGAACCCCAACATCACAG	0.4629	0.7762	0.6866	0.5269	0.4143	0.6845	0.763	1.3144	0.6378	0.7424	Il17ra
chr4	153681632	153681652	+	GGACACCCAGCATCTTCGAG	0.2973	0.6607	0.7008	0.3283	0.4719	0.6671	0.5604	0.7253	0.2379	0.4592	Il17ra
chr4	153681646	153681666	+	TTCGAGTGGACTTCACCCTG	0.4985	0.6544	0.6286	0.5254	0.6158	0.638	0.6075	0.6992	0.2411	0.0702	Il17ra
chr4	153683414	153683434	+	ACATTCACTCTGAGCAAGTC	0.3384	0.4098	0.5175	0.3737	0.0038	0.3558	0.227	-0.5789	-0.0512	0.0321	Il17ra
chr4	153684875	153684895	+	CCGCAGACTATATTCCCCTC	0.5459	0.4139	0.598	0.6023	0.4705	0.5289	0.4022	0.0518	0.4708	0.0896	Il17ra
chr4	153684883	153684903	+	TATATTCCCCTCTGGGTGTA	0.3757	0.444	0.5883	0.3857	0.2512	0.372	0.3811	-0.3852	-0.2002	0.0108	Il17ra
chr4	153684950	153684970	+	TGCTGATTATCTGCATGACC	0.4259	0.4562	0.4595	0.1837	0.2599	0.5813	0.4226	-0.2124	-0.2323	0.0647	Il17ra
chr4	153684961	153684981	+	TGCATGACCTGGAGGCTTTC	0.4468	0.2059	0.6027	0.2065	0.1457	0.3072	0.0986	-1.3459	-0.1559	0.0273	Il17ra
chr4	153686528	153686548	+	GGTGCTGATCAAGAGAAACA	0.3282	0.5657	0.645	0.3088	0.286	0.6405	0.767	1.2579	1.0783	0.4528	Il17ra
chr4	153687589	153687609	+	GGCTGACCACCCCCTCTATG	0.4437	0.5434	0.6675	0.2979	0.5128	0.6207	0.4969	0.5247	0.2414	0.178	Il17ra
chr4	153687595	153687615	+	CCACCCCCTCTATGTGGACG	0.5899	0.525	0.6299	0.3115	0.4506	0.6012	0.4638	0.1741	-0.7093	0.2115	Il17ra
chr4	153687632	153687652	+	CAGTTCCTGATCACTGCCTG	0.3097	0.6119	0.625	0.645	0.5354	0.6558	0.5304	0.2927	-0.2836	0.1342	Il17ra
chr4	153687658	153687678	+	TGAAGTAGCCCTTGACCTGC	0.5307	0.4317	0.4645	0.1776	0.2265	0.5042	0.2809	-0.2082	-0.1381	0.0945	Il17ra
chr4	153687682	153687702	+	AGAGCAGACCATCTCTGAGA	0.2161	0.5	0.617	0.3895	0.3011	0.6468	0.5812	0.3167	0.4826	0.0402	Il17ra
chr4	153687696	153687716	+	CTGAGATGGGGGTCATGACT	0.2975	0.3432	0.5826	0.631	0.3038	0.4572	0.3722	-0.5075	-0.1727	0.0115	Il17ra
chr4	153687777	153687797	+	CCCGAGGGACCCGAGCTAAG	0.6789	0.5523	0.7385	0.6034	0.5246	0.5594	0.4143	0.3495	0.0208	0.1708	Il17ra
chr4	153687831	153687851	+	TCCAGCTACGGTGTGACCAC	0.6951	0.506	0.617	0.6296	0.6039	0.6778	0.6405	0.9989	0.7746	0.1014	Il17ra
chr4	153687932	153687952	+	TACATTGTTTGCTACTTCAG	0.2253	0.5546	0.6441	0.4275	0.4053	0.6448	0.3845	-0.2995	-0.5295	0.1082	Il17ra
chr4	153687994	153688014	+	CACCTCCAGGTACCCACTTA	0.4329	0.3812	0.6311	0.3434	0.4603	0.3894	0.2294	-1.0619	-0.2346	0.0149	Il17ra
chr4	153688033	153688053	+	TTACTTCCGGATCCAGGACC	0.4188	0.4861	0.5495	0.3305	0.2838	0.5225	0.4798	0.4466	0.232	0.237	Il17ra
chr4	153688049	153688069	+	GACCTGGAGATGTTTGAACC	0.5284	0.575	0.6594	0.3088	0.3791	0.6117	0.5432	0.3387	0.0573	0.1032	Il17ra
chr4	153699045	153699065	+	TCCTCGGCCCCCGCGGGCCT	0.5455	0.2273	0.6498	0.3501	0.0	0.0474	0.0939	-1.5461	-1.8569	0.0196	Tmem121b
chr4	153699098	153699118	+	GGTGCAGAGGCGGAGCCGAG	0.3052	0.5744	0.7902	0.6108	0.715	0.7423	0.6195	1.0418	0.6216	0.3364	Tmem121b
chr4	153699136	153699156	+	TGGTTGTGCGTGCTGTTCGC	0.7368	0.3509	0.6261	0.27	0.2343	0.4982	0.232	-0.578	-0.6418	0.0843	Tmem121b
chr4	153699165	153699185	+	CCGACGGCCCCGGCTGTTCT	0.9307	0.3114	0.7303	0.3922	0.1239	0.252	0.1774	-1.0196	-0.8713	0.0078	Tmem121b
chr4	153699328	153699348	+	CCCCAGCGGCACCCGGGACT	0.7355	0.2652	0.6831	0.444	0.2715	0.4037	0.1749	-0.4164	-0.3521	0.0009	Tmem121b
chr4	153699741	153699761	+	GCCCCCCCCGCGGCTGGTGC	0.613	0.3045	0.7209	0.2796	0.3618	0.5544	0.2501	-0.8077	-1.4497	0.0228	Tmem121b
chr4	153700045	153700065	+	GGAGGCGGAGAGATCCGGAC	0.4405	0.5134	0.6642	0.6365	0.6449	0.6929	0.5414	0.3678	0.488	0.2822	Tmem121b
chr4	153700059	153700079	+	CCGGACTGGAGCGGCCGGAC	0.9716	0.325	0.5744	0.6514	0.5572	0.5225	0.3108	-0.4995	-0.5645	0.0008	Tmem121b
chr4	153700125	153700145	+	GCCGAGCAGACCGCCGGGAC	0.7562	0.381	0.6689	0.5456	0.5972	0.61	0.4082	-0.2171	-0.4119	0.0105	Tmem121b
chr4	153720244	153720264	+	GGCCCTCGTACTTCAGCTCA	0.6065	0.5141	0.5354	0.2459	0.4434	0.6074	0.5587	0.2403	0.2151	0.0448	Hdhd5
chr4	153720266	153720286	+	GCCTGTAATTTTCCGGTAGA	0.6039	0.3306	0.527	0.4708	0.1489	0.3684	0.1165	-1.2919	-1.2121	0.1014	Hdhd5
chr4	153732573	153732593	+	CCACAGGAGATCCATGTTGC	0.2444	0.4243	0.6405	0.1772	0.2264	0.447	0.5717	-0.432	-0.352	0.0431	Hdhd5
chr4	153732682	153732702	+	AGGTTTGTCTCCCAGCGGAC	0.3987	0.4821	0.5553	0.4149	0.3398	0.5801	0.4289	0.1073	0.3168	0.1697	Hdhd5
chr4	153736737	153736757	+	ACCCACCGTCCTTATTACCA	0.6716	0.5731	0.617	0.0636	0.4659	0.6301	0.6756	0.8026	0.8007	0.2607	Hdhd5
chr4	153739544	153739564	+	ACACTAGCATCCGCTTGTTG	0.887	0.581	0.7008	0.3294	0.2843	0.5991	0.6006	0.1957	0.0379	0.1598	Hdhd5
chr4	153741959	153741979	+	GAGCAGCTGGGATCACCCTG	0.2949	0.6315	0.6428	0.6808	0.677	0.6993	0.5837	0.9693	0.5597	0.3967	Hdhd5
chr4	153742005	153742025	+	GTCGAACAGTAAGCCAAAGG	0.4081	0.6043	0.6725	0.5437	0.5685	0.7078	0.576	0.315	-0.088	0.1387	Hdhd5
chr4	153753152	153753172	+	CCCTCCGGGGTCCGTAGCCC	0.6285	0.4309	0.5412	0.3293	0.3602	0.3951	0.2829	-0.4312	-0.5415	0.0076	Hdhd5
chr4	153956239	153956259	+	AAGATATCATCAACTACCGT	0.759	0.5615	0.5744	0.38	0.1394	0.557	0.4729	0.3158	0.2432	0.1903	Cecr2
chr4	153956312	153956332	+	CCTTCCTCTGCGTACTCGAG	0.3662	0.5755	0.7144	0.4869	0.4055	0.6404	0.5292	0.3601	-0.1686	0.3128	Cecr2
chr4	153957791	153957811	+	ACAATTCAGGTGCCCTCTAT	0.6294	0.4016	0.65	0.3307	0.0854	0.2796	0.1455	-1.0538	0.0244	0.0641	Cecr2
chr4	153957802	153957822	+	GCCCTCTATTGGTACTTTTA	0.2819	0.1508	0.6216	0.2213	0.2882	0.3083	0.0872	-1.6469	-1.0063	0.0211	Cecr2
chr4	153961729	153961749	+	GGCCAGGCCAAGGTACTTGG	0.3275	0.5516	0.6758	0.4682	0.5765	0.683	0.7131	0.7864	0.3816	0.1615	Cecr2
chr4	153979691	153979711	+	AGCTCAGGGAAGAACGAGCG	0.9262	0.6345	0.658	0.4507	0.5958	0.6845	0.5235	0.4158	-0.3011	0.0664	Cecr2
chr4	153979698	153979718	+	GGAAGAACGAGCGTGGCTAT	0.5904	0.5232	0.617	0.3969	0.4368	0.5488	0.3453	-0.2641	0.24	0.083	Cecr2
chr4	153979737	153979757	+	ACCCCCAGAACTTTCCCATT	0.2713	0.3741	0.6028	0.2529	0.3245	0.2549	0.1965	-1.3677	-0.3759	0.1099	Cecr2
chr4	153981629	153981649	+	TGAAGGCTCACAAGGATTCC	0.2924	0.4145	0.5696	0.1901	0.2325	0.4329	0.3066	-0.4859	0.3752	0.0864	Cecr2
chr4	153982482	153982502	+	TATTCTGTTTTAGATCCCCA	0.2057	0.5718	0.5691	0.297	0.0844	0.6322	0.5051	-0.4799	-0.5428	0.3432	Cecr2
chr4	153982497	153982517	+	CCCCATGGATATTTCAAGCA	0.4351	0.5339	0.5744	0.3007	0.3628	0.559	0.3335	-0.0574	-0.3347	0.0997	Cecr2
chr4	153983716	153983736	+	GCCATGACAAAACATTTTCC	0.2952	0.4334	0.598	0.0157	0.0632	0.4033	0.208	-1.4997	-0.8935	0.0882	Cecr2
chr4	153983803	153983823	+	AGTCGGGCTGGTCGAAGTAG	1.0	0.5337	0.6424	0.698	0.5485	0.6628	0.5554	0.6057	0.2893	0.4005	Cecr2
chr4	153983816	153983836	+	GAAGTAGTGGAAGCCACGTT	0.8571	0.478	0.617	0.6257	0.5965	0.6595	0.4738	0.1041	0.5819	0.0857	Cecr2
chr4	153983971	153983991	+	CCAGAGGTGGGCACATCAAA	0.2935	0.3603	0.5873	0.5019	0.3664	0.4668	0.3375	-0.4719	-0.0867	0.4381	Cecr2
chr4	153984039	153984059	+	GGCACCCCCTTTAAACCAGA	0.8998	0.58	0.5212	0.3568	0.2595	0.5215	0.2885	-0.2258	-0.3024	0.6649	Cecr2
chr4	153985744	153985764	+	GCTGACACACCTTTCCAATA	0.3256	0.3971	0.645	0.2722	0.2605	0.3857	0.1763	-0.7456	-0.1908	0.1138	Cecr2
chr4	153985772	153985792	+	CATGTCCCATCCTTGCAGCT	0.5064	0.5054	0.6591	0.2731	0.0803	0.3405	0.4467	-0.2849	-0.3261	0.1354	Cecr2
chr4	153985799	153985819	+	ATGAATTGTAACAGTCAAGA	0.2774	0.5354	0.5036	0.3574	0.1472	0.5808	0.3557	-0.1682	0.017	0.1632	Cecr2
chr4	153985853	153985873	+	GGATTTATTCCTTCTCGGCA	0.6714	0.4863	0.527	0.1856	0.0	0.4972	0.4275	-0.2999	-0.8	0.2205	Cecr2
chr4	153985856	153985876	+	TTTATTCCTTCTCGGCATGG	0.3483	0.6095	0.6437	0.3806	0.0	0.4641	0.509	-0.6207	-0.8374	0.096	Cecr2
