## Supplemental_Tables for "CRISPRware: an efficient method for contextual gRNA library design": Sup2_rn7_Cas9_Scored.tsv (part 113 of 168)

#chr	start	stop	strand	sequence	specificity_rn7_index	Azimuth_score	CRISPRater_score	CRISPRscan_score	DeepHF_T7_score	DeepHF_U6_score	DeepSpCas9_score	RS3_Hsu2013_score	RS3_Chen2013_score	RuleSet1_score	target_id
chr4	153985959	153985979	+	ATCGAGTACACCCTGCTGTT	0.4768	0.4165	0.6405	0.4033	0.3161	0.3579	0.4542	-0.0705	0.5886	0.072	Cecr2
chr4	153985964	153985984	+	GTACACCCTGCTGTTTGGAA	0.3587	0.5832	0.6311	0.4668	0.3418	0.6038	0.3656	-0.478	-0.4928	0.2035	Cecr2
chr4	153985973	153985993	+	GCTGTTTGGAATGGGAACCA	0.3899	0.6934	0.5741	0.533	0.5811	0.6611	0.7128	0.9859	0.7278	0.3233	Cecr2
chr4	153985988	153986008	+	AACCATGGTACTACAAACCC	0.3737	0.5484	0.5212	0.2966	0.5793	0.6756	0.6521	0.9963	0.7948	0.2017	Cecr2
chr4	153985996	153986016	+	TACTACAAACCCTGGACGAT	0.9671	0.5284	0.4844	0.2284	0.2133	0.4391	0.4141	-0.3455	-0.2325	0.0268	Cecr2
chr4	153986020	153986040	+	GCCAGATGAGAAGCCCCTCG	0.4722	0.5818	0.6725	0.4521	0.6229	0.6602	0.5403	0.8392	0.3172	0.2707	Cecr2
chr4	153986054	153986074	+	TCTCACCACCCTCATGCCCT	0.2092	0.4791	0.6733	0.3069	0.049	0.3984	0.5548	-0.0555	-0.28	0.0997	Cecr2
chr4	153986106	153986126	+	AACCTATCCCACCAAACCAG	0.278	0.6542	0.605	0.5123	0.3964	0.6522	0.6792	0.9108	0.2729	0.2926	Cecr2
chr4	153986180	153986200	+	CAGCCACCCTGTAAGTCTGC	0.2675	0.4971	0.617	0.1183	0.2501	0.565	0.3431	-0.1623	0.0247	0.0726	Cecr2
chr4	153986450	153986470	+	AAGCCTGCACTAGACAACCC	0.5339	0.585	0.617	0.3495	0.5629	0.7056	0.6425	1.0248	0.8834	0.2208	Cecr2
chr4	154012318	154012338	+	ATCACTGCAAAACTCATCAA	0.3392	0.5513	0.5886	0.3821	0.3002	0.6429	0.636	0.185	0.1408	0.1431	Slc25a18
chr4	154012338	154012358	+	TGGAGGTATAGCAGGTCTCG	0.4552	0.5988	0.6251	0.4481	0.6275	0.6914	0.5051	0.6898	0.3037	0.0331	Slc25a18
chr4	154012557	154012577	+	TGCTTCTAGGACAGATTGCC	0.5845	0.4699	0.4028	0.2393	0.2092	0.4331	0.3502	-0.6171	-0.6453	0.1302	Slc25a18
chr4	154012587	154012607	+	TGCACGTGCCGAGGGCTTCT	0.5917	0.257	0.598	0.1643	0.032	0.2189	0.1226	-1.341	-0.5174	0.0032	Slc25a18
chr4	154014936	154014956	+	GGCTGCAGTGAACCTCACCC	0.2269	0.5874	0.5695	0.1672	0.5945	0.6758	0.7225	1.224	1.0021	0.5284	Slc25a18
chr4	154016210	154016230	+	ATGGAGATGCTGGCCGGATG	0.4381	0.4352	0.7574	0.5767	0.6104	0.6606	0.3334	-0.0472	-0.4433	0.0102	Slc25a18
chr4	154030550	154030570	+	TCATTCGAGGTTCCAACAGC	0.6612	0.5462	0.4879	0.2242	0.0998	0.5202	0.4719	0.2681	0.2636	0.128	Atp6v1e1
chr4	154082604	154082624	+	GAGGACTGCTTGGCCCAGCT	0.2628	0.4775	0.6642	0.5888	0.5284	0.4979	0.4204	-0.3544	-0.3671	0.0231	Bcl2l13
chr4	154086849	154086869	+	CCGCAGTCCACGCCAGCGGA	1.0	0.4901	0.6203	0.5524	0.459	0.6058	0.5266	0.5063	0.0993	0.1981	Bcl2l13
chr4	154091894	154091914	+	TATCTTTGCGTTAAAGATTT	0.3678	0.2284	0.5492	0.2924	0.0	0.2729	-0.0492	-2.1189	-1.5402	0.0585	Bcl2l13
chr4	154091943	154091963	+	CTTTTGGAATTGGCACGGCG	0.9289	0.5665	0.6421	0.4359	0.0	0.4966	0.4397	-0.9092	-1.4563	0.458	Bcl2l13
chr4	154091990	154092010	+	ACAGTTTGGTGTGATGTATC	0.3668	0.4377	0.6028	0.4306	0.2701	0.4038	0.3037	-0.5182	0.1739	0.0081	Bcl2l13
chr4	154106866	154106886	+	CTCCCACAGTGACAACGTCT	0.4965	0.5949	0.5354	0.4656	0.2862	0.5218	0.475	-0.1114	0.1653	0.0702	Bcl2l13
chr4	154106969	154106989	+	GTCCTGGCAGCAGATTGCAA	0.4141	0.6133	0.6547	0.3513	0.4156	0.662	0.6449	0.4409	0.3964	0.2799	Bcl2l13
chr4	154117252	154117272	+	GGCCAGTTGTCTCACCAGTG	0.2576	0.5982	0.696	0.4245	0.5967	0.6652	0.5323	0.1169	-0.2626	0.0461	Bid
chr4	154117257	154117277	+	GTTGTCTCACCAGTGTGGGC	0.245	0.485	0.6591	0.2852	0.3134	0.618	0.4913	0.2754	0.0951	0.2707	Bid
chr4	154117287	154117307	+	GGTCCAGTTCATCACCTGCT	0.3964	0.3929	0.645	0.3522	0.335	0.5637	0.5108	-0.177	-0.1715	0.0772	Bid
chr4	154117300	154117320	+	ACCTGCTTGGGCGAGATGCC	0.4295	0.4064	0.5837	0.2344	0.2845	0.3493	0.3505	-0.639	-0.9049	0.0639	Bid
chr4	154179618	154179638	+	GGTGGGTGAGGTAGGCGACC	0.6405	0.484	0.626	0.3678	0.6054	0.6602	0.4752	0.7141	0.8143	0.0712	Mical3
chr4	154179641	154179661	+	CTTCGGGCAGGGCCACGGGC	0.48	0.2372	0.6908	0.336	0.2753	0.5246	0.1326	-0.6955	-0.7782	0.0417	Mical3
chr4	154179756	154179776	+	CTCAGCGGGGGACTTCACCT	0.7984	0.5176	0.6453	0.6138	0.4611	0.5589	0.5665	0.0032	0.1619	0.0507	Mical3
chr4	154179765	154179785	+	GGACTTCACCTTGGTGGTAA	0.2467	0.3991	0.5461	0.4662	0.4176	0.5199	0.2637	-0.8451	-1.0278	0.0863	Mical3
chr4	154180748	154180768	+	TTACCTCTGCCCCCGGGCTG	0.2836	0.3611	0.7292	0.3968	0.2416	0.3015	0.2351	0.0006	-0.3728	0.0951	Mical3
chr4	154181515	154181535	+	TCATCAGACCAGTGCTGATC	0.4042	0.3617	0.5317	0.2104	0.0	0.2879	0.2838	-0.3236	0.3133	0.0063	Mical3
chr4	154182814	154182834	+	GCTTCCCCTTCGGTCTCTGC	0.2775	0.4266	0.6589	0.1659	0.1538	0.4989	0.4822	-0.297	-0.5265	0.1232	Mical3
chr4	154187667	154187687	+	GATGCAGTTACCTCTAGAAG	0.6602	0.6017	0.7288	0.4125	0.4254	0.6487	0.5493	0.6959	0.1559	0.2107	Mical3
chr4	154187741	154187761	+	GTGTCCAGTGCACATCAGCC	0.2892	0.5429	0.5695	0.2726	0.3071	0.4385	0.5157	-0.3992	-0.6447	0.2446	Mical3
chr4	154192016	154192036	+	TTCCTCAGGCTCGAAGTTCT	0.4081	0.3204	0.5495	0.3454	0.13	0.3135	0.1509	-1.0733	-0.474	0.004	Mical3
chr4	154192106	154192126	+	AACCCCGCCCAGGTCAGAGG	0.4547	0.5203	0.7622	0.4595	0.4816	0.6476	0.5278	0.6653	0.2057	0.0494	Mical3
chr4	154200123	154200143	+	ACGGGTATCAGCTGACCTGC	0.5271	0.5352	0.4645	0.3544	0.4121	0.5618	0.4759	0.3907	0.5516	0.0998	Mical3
chr4	154200309	154200329	+	TTCCTCCAGGCCGTTCATGC	0.4586	0.456	0.6453	0.1593	0.1872	0.4575	0.4531	0.1197	0.1356	0.0199	Mical3
chr4	154200318	154200338	+	GCCGTTCATGCTGGCACCTG	0.5233	0.4378	0.6158	0.6563	0.6083	0.6079	0.3783	0.0273	-0.4868	0.0094	Mical3
chr4	154222040	154222060	+	CAGTCCGTTTGTGTCTGCGG	0.4929	0.5561	0.625	0.6286	0.4485	0.6781	0.4969	0.3944	-0.3652	0.0446	Mical3
chr4	154222944	154222964	+	TTGGTTACCTTTCCAGACAG	0.2849	0.6299	0.5908	0.6517	0.4722	0.617	0.5547	0.3308	-0.0491	0.2991	Mical3
chr4	154222956	154222976	+	CCAGACAGTGGCGCCACCGC	0.6272	0.4422	0.6453	0.4103	0.4653	0.5866	0.5015	-0.1311	-0.2673	0.0517	Mical3
chr4	154229501	154229521	+	CGCACTTGAAGCAGCTGCGG	0.8914	0.5173	0.6016	0.5083	0.4843	0.6492	0.5213	0.1981	-0.3373	0.1401	Mical3
chr4	154229552	154229572	+	CCATCACGTAGACGCGCTTT	1.0	0.2971	0.4986	0.4342	0.1246	0.3141	0.2507	-0.8076	-0.1709	0.0631	Mical3
chr4	154229607	154229627	+	CTGCGGGAACTCTTTCTTTA	0.6246	0.2312	0.6405	0.4035	0.1912	0.2104	0.0417	-2.0558	-1.255	0.0364	Mical3
chr4	154230225	154230245	+	CTTCTTGTCTAGAAGGGTTT	0.2038	0.1909	0.6638	0.2976	0.0863	0.3537	0.0102	-1.3395	-0.9449	0.044	Mical3
chr4	154232947	154232967	+	CGACGTGAAGGCTCAGGCTC	0.8609	0.4527	0.5495	0.4343	0.5264	0.611	0.4537	0.0877	0.1179	0.0352	Mical3
chr4	154237349	154237369	+	CTGCGCGCCCGGCAGGAAGG	0.3571	0.5216	0.7764	0.8148	0.4549	0.6163	0.528	0.4429	-0.0084	0.1117	Mical3
chr4	154240330	154240350	+	TGCTCTGGCAGACACCAGGA	0.2732	0.5946	0.5695	0.5269	0.5076	0.6359	0.6674	0.8404	0.8318	0.2978	Mical3
chr4	154241985	154242005	+	AGGCGCATTCTCTTCAAACT	1.0	0.4556	0.6028	0.4163	0.3215	0.4016	0.2644	-0.6376	-0.2557	0.0583	Mical3
chr4	154242023	154242043	+	CCATAAACTTTACTTTGTTC	0.3285	0.2841	0.5128	0.103	0.0	0.2523	0.0427	-1.1329	-0.8245	0.0707	Mical3
chr4	154242033	154242053	+	TACTTTGTTCTGGTTTCCGA	0.2037	0.5523	0.5742	0.4296	0.0	0.5196	0.3377	-0.4545	-0.724	0.2095	Mical3
chr4	154245279	154245299	+	CTGCGTGAGGTACATCACCA	0.7062	0.6708	0.617	0.462	0.6203	0.6856	0.72	0.8081	0.6435	0.2858	Mical3
chr4	154245374	154245394	+	CAGCGATGTCAAAGGCCAGC	0.221	0.5291	0.5319	0.3375	0.0	0.391	0.2755	-0.1036	0.1321	0.3362	Mical3
chr4	154247583	154247603	+	TAAGATCCGGGCGGTATCTG	0.4752	0.5642	0.6583	0.529	0.5812	0.6375	0.5582	0.6385	0.1521	0.1006	Mical3
chr4	154247590	154247610	+	CGGGCGGTATCTGTGGATGA	0.5186	0.4886	0.6405	0.6902	0.6075	0.6581	0.6392	0.6567	0.398	0.0603	Mical3
chr4	154247670	154247690	+	AGTAGCCGTCTGTCTGTCTC	0.3805	0.4693	0.7063	0.4207	0.4239	0.4971	0.4172	0.0006	0.0953	0.0717	Mical3
chr4	154250409	154250429	+	CTCACCATTGCGCGTCAGCT	1.0	0.4127	0.5933	0.3003	0.131	0.2569	0.152	-1.1941	-1.362	0.0127	Mical3
chr4	154250415	154250435	+	ATTGCGCGTCAGCTTGGGAG	0.4223	0.5365	0.8137	0.5139	0.2772	0.6193	0.5651	0.6632	0.4253	0.419	Mical3
chr4	154250483	154250503	+	ATTCCCCGCTATCGTATAAA	1.0	0.2625	0.6166	0.3083	0.0	0.3174	0.1812	-1.0388	-0.1288	0.2279	Mical3
chr4	154250492	154250512	+	TATCGTATAAATGGCGCACC	1.0	0.5174	0.5599	0.4932	0.0726	0.4774	0.5641	0.5788	0.5465	0.1333	Mical3
chr4	154251824	154251844	+	TGACAGGGTCGATGCTGTAC	0.6	0.4832	0.5838	0.4815	0.2319	0.4447	0.4626	-0.0225	0.4858	0.0427	Mical3
chr4	154251855	154251875	+	CTTGCTCACGTTCTCAGGGG	0.3765	0.511	0.7288	0.6037	0.3576	0.5794	0.4736	0.7772	0.2754	0.0698	Mical3
chr4	154255139	154255159	+	CGGGCTATCCCTGTCCCCAT	0.409	0.4685	0.617	0.8471	0.537	0.4482	0.3575	-0.2816	-0.006	0.1674	Mical3
chr4	154255396	154255416	+	CAACCAAAGCTACTAGTAAC	0.3247	0.4236	0.5212	0.3924	0.212	0.4305	0.3578	-0.4846	0.0617	0.0914	Mical3
chr4	154255493	154255513	+	CGGCTGCCCGTAGTGATTGA	0.7469	0.4813	0.6547	0.5428	0.423	0.5456	0.4683	-0.1577	-0.0074	0.0911	Mical3
chr4	154255570	154255590	+	CGTAGTTCAGCAGGGCCTCC	0.6071	0.4595	0.5883	0.2933	0.3306	0.4538	0.3046	-0.7118	-0.5137	0.0274	Mical3
chr4	154257968	154257988	+	GTCCAGCAAACTCTGCTTTT	0.4379	0.1595	0.6263	0.2954	0.1706	0.2623	0.0871	-2.2435	-1.3666	0.0481	Mical3
chr4	154259023	154259043	+	GTTGATAAAATTAGCCGTAA	0.5341	0.5475	0.5315	0.5016	0.0538	0.4111	0.2163	-0.6367	-0.2102	0.0755	Mical3
chr4	154259029	154259049	+	AAAATTAGCCGTAATGGCGA	0.5956	0.5263	0.5886	0.1793	0.0	0.4391	0.3454	0.2572	0.0805	0.1398	Mical3
chr4	154259663	154259683	+	TTCTGATACAGGATGAGTTT	0.2793	0.2865	0.5742	0.4117	0.1492	0.3874	0.1204	-1.1492	-0.6689	0.0245	Mical3
chr4	154260081	154260101	+	GGGACCCACGTTCGTTCTCT	0.9227	0.3746	0.5603	0.3009	0.2755	0.366	0.2128	-1.0784	-0.8006	0.0153	Mical3
chr4	154260171	154260191	+	CTACCTTCAGGAGGATTAGC	0.6322	0.4382	0.4787	0.1354	0.0159	0.2792	0.2309	-0.8453	-0.4619	0.3398	Mical3
chr4	154262038	154262058	+	GCTGCTGTTACTCACTGATG	0.304	0.6389	0.7146	0.3616	0.4446	0.6566	0.6467	1.0448	0.6512	0.1666	Mical3
chr4	154415190	154415210	+	AGCCCCTTTGAAAGGGCTCG	0.3634	0.5098	0.6016	0.2102	0.4664	0.5238	0.2818	-1.1497	-1.569	0.0315	Pex26
chr4	154415256	154415276	+	GTCACCCGCGGTGCACCTGC	0.9396	0.4071	0.5779	0.2686	0.3984	0.5875	0.4339	-0.0392	-0.1411	0.1163	Pex26
chr4	154415277	154415297	+	GGAAGAGGCGGCCGACCTGT	0.55	0.5247	0.507	0.6144	0.5834	0.6865	0.4358	0.411	0.4023	0.231	Pex26
chr4	154415280	154415300	+	AGAGGCGGCCGACCTGTTGG	0.5712	0.5509	0.7433	0.6064	0.6104	0.6716	0.6816	0.883	0.2808	0.2003	Pex26
chr4	154415327	154415347	+	TAGAGACTTGCGAACGAGCC	0.6122	0.4951	0.6358	0.6165	0.2254	0.3915	0.3863	-0.6438	-0.8691	0.0374	Pex26
chr4	154415356	154415376	+	CTGGCGGAGGAGCCCGCGAG	1.0	0.5478	0.7858	0.9199	0.6652	0.5703	0.4438	-0.196	-0.5547	0.0662	Pex26
chr4	154418546	154418566	+	GAAAGATCCCGAAGCTGTGC	0.7972	0.4354	0.5461	0.2536	0.0308	0.562	0.4147	-0.0871	0.0074	0.0306	Pex26
chr4	154418563	154418583	+	TGCTGGGTGTGGCCGGAGCC	0.2519	0.3095	0.6544	0.4416	0.1621	0.0476	0.0812	-1.637	-1.8513	0.0235	Pex26
chr4	154418609	154418629	+	CCTTCCAGAATATGGATCGC	0.2214	0.5204	0.5124	0.1044	0.1533	0.4918	0.4549	-0.0454	-0.036	0.076	Pex26
chr4	154418645	154418665	+	GTTCCGGCTGCTGCTACCCT	0.4822	0.3068	0.7252	0.518	0.5016	0.6029	0.4684	-0.6009	-0.6565	0.0583	Pex26
chr4	154440131	154440151	+	ACCGCGGAGGCGGCCGTATC	1.0	0.3007	0.7303	0.5056	0.3363	0.2035	0.0517	-1.1072	-0.299	0.003	Tuba8
chr4	154440140	154440160	+	GCGGCCGTATCTGGAGCAGT	0.5393	0.3978	0.4787	0.6391	0.5088	0.6356	0.3763	-0.3091	-0.5133	0.0515	Tuba8
chr4	154440145	154440165	+	CGTATCTGGAGCAGTTGGGG	0.5028	0.4661	0.6579	0.413	0.566	0.646	0.441	0.4778	0.3071	0.0125	Tuba8
chr4	154440192	154440212	+	GGCGAAGAGAGCGGCCACGA	0.376	0.6198	0.5603	0.6343	0.6305	0.7069	0.6711	0.7364	0.4097	0.1002	Tuba8
chr4	154440215	154440235	+	TGAGACTTCCCCGCCGGGGC	0.6301	0.4133	0.6453	0.2487	0.3911	0.5065	0.2581	-0.4386	-0.8351	0.0566	Tuba8
chr4	154440272	154440292	+	GCGGGGCCACCGGGTAGCTG	0.5954	0.5179	0.7291	0.6515	0.6398	0.656	0.6046	0.8322	0.3142	0.0983	Tuba8
chr4	154440277	154440297	+	GCCACCGGGTAGCTGTGGAG	0.2052	0.5782	0.7338	0.5775	0.6097	0.634	0.5711	0.7973	0.43	0.0676	Tuba8
chr4	154450430	154450450	+	GGAATGCATATCAGTCCATG	0.2009	0.6418	0.611	0.2294	0.4643	0.6808	0.4666	0.2993	-0.0824	0.1476	Tuba8
chr4	154450452	154450472	+	GGTCAAGCGGGAGTTCAGAT	0.4952	0.5325	0.6733	0.4195	0.4031	0.5939	0.4347	0.107	0.6539	0.2779	Tuba8
chr4	154450503	154450523	+	GAGCATGGTATCCAGGCGGA	0.4117	0.4907	0.6028	0.6392	0.6201	0.6356	0.4612	0.1581	-0.0097	0.1355	Tuba8
chr4	154450512	154450532	+	ATCCAGGCGGATGGGACCTT	0.6028	0.3806	0.598	0.7778	0.4582	0.4465	0.3531	-0.7108	-0.2301	0.0455	Tuba8
chr4	154450604	154450624	+	ACATGTGCCCCGGGCTGTCA	0.3334	0.5423	0.5742	0.4822	0.1638	0.4819	0.3401	-0.0831	0.1004	0.026	Tuba8
chr4	154450607	154450627	+	TGTGCCCCGGGCTGTCATGG	0.3089	0.6059	0.7146	0.477	0.5117	0.663	0.5774	0.828	0.2022	0.0888	Tuba8
chr4	154450613	154450633	+	CCGGGCTGTCATGGTGGACC	0.3737	0.4049	0.5603	0.5509	0.5717	0.6211	0.5285	0.1702	-0.2086	0.0109	Tuba8
chr4	154451360	154451380	+	CGCCCGCGGACACTATACGG	1.0	0.6133	0.6569	0.4608	0.6518	0.7513	0.7134	0.9225	0.3646	0.0768	Tuba8
chr4	154451387	154451407	+	GGAGAGCATCGATCTGGTGC	0.4635	0.4785	0.6405	0.2168	0.3371	0.643	0.4951	0.7943	0.2418	0.0831	Tuba8
chr4	154453970	154453990	+	GAACGCCTTTCTCTTGATTA	0.3451	0.3249	0.617	0.3595	0.146	0.3798	0.1907	-1.5177	-1.4736	0.0289	Tuba8
chr4	154454137	154454157	+	CGACATCTGCCGCAGGAACC	0.4087	0.4584	0.6642	0.2979	0.2694	0.4916	0.5138	-0.1413	-0.076	0.0744	Tuba8
chr4	154454222	154454242	+	ACGGCCTCTCTCCGCTTTGA	0.5881	0.2685	0.5744	0.4041	0.298	0.3834	0.1881	-0.7723	-0.1502	0.0454	Tuba8
chr4	154479346	154479366	+	TCAGGTGTTCATGATGAATG	0.3632	0.6431	0.6725	0.5978	0.5147	0.6623	0.4783	0.5817	-0.0212	0.0526	Usp18
chr4	154483702	154483722	+	CCAGATCACGGACATAGACT	0.836	0.5194	0.617	0.284	0.1895	0.5872	0.5433	0.3213	0.4233	0.1817	Usp18
chr4	154483973	154483993	+	TGCAGGATCTGTTCACAATC	0.5084	0.4659	0.5447	0.164	0.2963	0.3863	0.1752	-1.2266	-0.303	0.0479	Usp18
chr4	154483998	154484018	+	CGAGGAGTCCCTGATGTGCG	0.3469	0.5004	0.7008	0.3883	0.5971	0.6591	0.6789	0.7409	-0.0721	0.1902	Usp18
chr4	154484088	154484108	+	TTCAAAGCCCCTAAAAACAC	0.2184	0.6137	0.5212	0.1548	0.1326	0.514	0.4295	0.2074	-0.1225	0.2211	Usp18
chr4	154541910	154541930	+	GTACCTTGGAACGGGAGCAA	0.3141	0.5896	0.5603	0.432	0.58	0.647	0.479	0.5059	0.3127	0.2437	Slc6a13
chr4	154556835	154556855	+	CTCATCTTCCTATTTACCTG	0.2371	0.5874	0.6441	0.273	0.3543	0.552	0.3827	0.0257	-0.3973	0.1994	Slc6a13
chr4	154560505	154560525	+	TGTCTACTACATCGTTGTCC	0.4486	0.5259	0.5741	0.1314	0.0	0.4673	0.4216	0.0661	0.2803	0.0399	Slc6a13
chr4	154564807	154564827	+	TACTTTCCCTTACCTCATGC	0.2475	0.4634	0.5553	0.041	0.1087	0.532	0.554	-0.3885	-0.3811	0.1134	Slc6a13
chr4	154564841	154564861	+	ATCCGAGGAGTAACACTGCC	0.5808	0.5189	0.5354	0.3174	0.4731	0.5467	0.4634	-0.5615	-0.6977	0.1868	Slc6a13
chr4	154564893	154564913	+	ACCCCAACATCACACGTCTG	0.5824	0.5767	0.6725	0.3493	0.4303	0.6344	0.6077	0.6393	-0.0062	0.0665	Slc6a13
chr4	154570987	154571007	+	TTCTCTCATGTAGGTGTGGA	0.2482	0.4113	0.4844	0.4813	0.2716	0.5809	0.4926	-0.5872	-1.0618	0.1435	Slc6a13
chr4	154573028	154573048	+	GTTATTCCATGGCCCCATCC	0.7593	0.3371	0.6922	0.3081	0.2079	0.4322	0.3705	-0.1112	0.2152	0.0397	Slc6a13
chr4	154573110	154573130	+	TCCCACTGTAGGCCCTGGCC	0.2028	0.4227	0.6642	0.4069	0.0329	0.2022	0.2496	-0.4249	-0.5616	0.0217	Slc6a13
chr4	154573110	154573130	+	TCCCACTGTAGGCCCTGGCC	0.2028	0.4227	0.6642	0.4069	0.0329	0.2022	0.2496	-0.4249	-0.5616	0.0217	Slc6a13
chr4	154573137	154573157	+	CATCGCCTACCCTCGAGCTG	0.6222	0.584	0.7572	0.3094	0.4336	0.6132	0.5023	0.5511	0.1413	0.449	Slc6a13
chr4	154590266	154590286	+	TGGTATCCCAGTGTTCTTCC	0.3121	0.3595	0.5553	0.3087	0.2221	0.475	0.4547	-0.5647	-0.1101	0.0397	Slc6a12
chr4	154590313	154590333	+	GCCAGGGGAGTGTTACTGCT	0.2839	0.5326	0.592	0.5743	0.5228	0.534	0.5672	0.0152	-0.0544	0.1943	Slc6a12
chr4	154591773	154591793	+	AGGCATTGGCATGGCATCTG	0.3207	0.5526	0.6158	0.6748	0.6391	0.6624	0.5758	0.3416	-0.0268	0.0114	Slc6a12
chr4	154591853	154591873	+	ACCTGTTCAGCTCCTTCACC	0.5119	0.34	0.5695	0.1726	0.339	0.5734	0.4129	-0.2548	-0.1148	0.0522	Slc6a12
chr4	154592662	154592682	+	GTCCCCTACAGAACATTGCG	1.0	0.6054	0.605	0.1908	0.5562	0.734	0.7284	0.8712	0.1462	0.569	Slc6a12
chr4	154592736	154592756	+	CCTCACCAGTCATGGAATTC	0.4364	0.2258	0.5883	0.147	0.0996	0.2887	0.1942	-1.3724	-0.6513	0.0172	Slc6a12
chr4	154593965	154593985	+	TACATCAGGCATCCATGACC	0.5068	0.4893	0.5354	0.2052	0.2737	0.6175	0.532	0.481	0.5069	0.0057	Slc6a12
chr4	154595596	154595616	+	ATCCGGGGTGTTACCCTTCC	0.9112	0.2441	0.6547	0.6252	0.4948	0.2961	0.1109	-1.0268	-0.3356	0.0111	Slc6a12
chr4	154595661	154595681	+	CCGCCTCAAGGACCCCCAGG	0.4006	0.5835	0.7008	0.7751	0.6073	0.5684	0.3872	0.2693	-0.0004	0.1045	Slc6a12
chr4	154597775	154597795	+	GGGCGTGCCCATTTCTGAAG	0.2539	0.548	0.6866	0.5198	0.2932	0.5306	0.3068	0.0265	-0.4924	0.2058	Slc6a12
chr4	154598892	154598912	+	GTGCCTGGCAGGTCCTGGAC	0.3802	0.445	0.6784	0.6765	0.5152	0.5719	0.3345	-0.3613	-0.0569	0.0387	Slc6a12
chr4	154598999	154599019	+	TAGGGCTGGACAGCCAGGTA	0.4346	0.5055	0.6453	0.8143	0.6453	0.5986	0.4369	0.5707	0.8697	0.0091	Slc6a12
chr4	154629415	154629435	+	GATTGCACATGCAGTAGCGT	0.775	0.5708	0.5408	0.3273	0.1009	0.605	0.5586	0.3869	0.1993	0.4586	Iqsec3
chr4	154629419	154629439	+	GCACATGCAGTAGCGTTGGC	0.7759	0.5312	0.617	0.1073	0.2392	0.5254	0.4128	-0.1089	-0.1528	0.2468	Iqsec3
chr4	154629819	154629839	+	CTATGAGTCGCTCTACCTTC	0.5582	0.2597	0.4879	0.2037	0.3756	0.464	0.1414	-1.1819	-0.7542	0.1434	Iqsec3
chr4	154646808	154646828	+	GGCGGCTGAGGCCTTTGCGC	0.4284	0.377	0.6453	0.2609	0.3346	0.608	0.567	0.6889	0.5963	0.0918	Iqsec3
chr4	154646833	154646853	+	GAGGAAGTGGGCCACACCGA	0.2859	0.4488	0.6311	0.7027	0.6436	0.7097	0.5918	0.4763	0.2832	0.0308	Iqsec3
chr4	154646871	154646891	+	AGCCACGGGAGATCAGGAAC	0.3481	0.461	0.5495	0.4902	0.4823	0.6045	0.4627	-0.0116	0.2486	0.0254	Iqsec3
chr4	154648660	154648680	+	CCGCTTGCGCAGGGTGTCTG	0.5712	0.4934	0.6771	0.6022	0.5015	0.5815	0.4239	-0.186	-1.0249	0.0411	Iqsec3
chr4	154648684	154648704	+	GAGCGTGGGGGACCTGCAGC	0.3444	0.3722	0.6595	0.6545	0.4234	0.5318	0.3751	0.0679	-0.0702	0.0199	Iqsec3
chr4	154648701	154648721	+	AGCTGGCTGGGTTCTCGCAG	0.3859	0.5544	0.6769	0.5063	0.6131	0.6878	0.5709	0.9188	0.5627	0.3866	Iqsec3
chr4	154648777	154648797	+	AGAGACCTCTGAGCCAGATT	0.2216	0.395	0.6311	0.4325	0.3425	0.4879	0.3351	0.0911	0.7913	0.0738	Iqsec3
chr4	154648786	154648806	+	TGAGCCAGATTTGGCGGACT	0.6139	0.3315	0.5461	0.5581	0.4434	0.4791	0.3923	-0.5692	-0.5343	0.0272	Iqsec3
chr4	154648789	154648809	+	GCCAGATTTGGCGGACTTGG	0.5196	0.5274	0.5341	0.6367	0.5539	0.6295	0.402	-0.2263	-0.3653	0.1728	Iqsec3
chr4	154648927	154648947	+	CACCACGGCCTCGGCCACCG	0.3844	0.5117	0.6583	0.5162	0.6441	0.6068	0.576	0.3795	-0.522	0.0944	Iqsec3
chr4	154648944	154648964	+	CCGTGGGTTCGTGTGCGCTC	1.0	0.3071	0.5931	0.492	0.3198	0.5451	0.4485	-0.1136	-0.2599	0.025	Iqsec3
chr4	154649003	154649023	+	GGGTCCATCAGTTCCGAGGC	0.8114	0.3393	0.5553	0.2122	0.5202	0.6318	0.3317	-0.4208	-0.6219	0.0325	Iqsec3
chr4	154649071	154649091	+	AACGGCTGCAGGCTCGGCTG	0.4926	0.4054	0.748	0.5026	0.5895	0.582	0.5249	0.4028	-0.0914	0.0785	Iqsec3
chr4	154649234	154649254	+	CCGGCCTCATCTCCTGACCC	0.4535	0.368	0.6311	0.3211	0.5723	0.6376	0.4578	0.0872	-0.3666	0.025	Iqsec3
chr4	154649276	154649296	+	GCCGCCTCGGTCTCCAGACC	0.612	0.4328	0.6453	0.4465	0.5347	0.5659	0.3871	0.2694	0.3067	0.0419	Iqsec3
chr4	154649304	154649324	+	CGGCACTAGGGTGCAGCGCC	0.7996	0.3551	0.5495	0.6466	0.4302	0.4025	0.3356	-0.5332	-0.7495	0.0198	Iqsec3
chr4	154649307	154649327	+	CACTAGGGTGCAGCGCCTGG	0.6414	0.5732	0.6769	0.6181	0.5243	0.5895	0.5308	0.8518	0.3464	0.1517	Iqsec3
chr4	154649344	154649364	+	ACTCTCCTGCAGCGAGCACA	0.4151	0.5325	0.568	0.4275	0.1217	0.5318	0.6258	0.4848	0.4954	0.2701	Iqsec3
chr4	154649380	154649400	+	GGTGCTGAGGGCGTCGTCTA	0.5366	0.3601	0.6875	0.5292	0.5054	0.5553	0.3796	0.0489	0.2199	0.0466	Iqsec3
chr4	154649386	154649406	+	GAGGGCGTCGTCTATGGACT	1.0	0.4129	0.6311	0.4914	0.568	0.6228	0.4593	0.0045	-0.1077	0.0826	Iqsec3
chr4	154649449	154649469	+	GGTGAGAGAGCCTGCGAAGG	0.4846	0.5221	0.6957	0.7735	0.6074	0.6963	0.5544	0.6261	0.2242	0.0357	Iqsec3
chr4	154649649	154649669	+	GGTACTGGCGAAAAGCGGTT	1.0	0.4469	0.645	0.495	0.397	0.6313	0.5483	-0.062	0.0848	0.5134	Iqsec3
chr4	154649653	154649673	+	CTGGCGAAAAGCGGTTTGGA	0.6877	0.5467	0.5838	0.4419	0.5247	0.6506	0.584	0.0128	-0.0523	0.034	Iqsec3
chr4	154649682	154649702	+	CGGCGCGTCGGGATACCAGG	1.0	0.7035	0.6664	0.6253	0.7063	0.7128	0.5412	0.6876	0.0752	0.642	Iqsec3
chr4	154663837	154663857	+	TCGCCAGGGCAGGCTGCTGC	0.248	0.3317	0.6925	0.4155	0.1315	0.4703	0.3677	0.1568	-0.2158	0.0087	Iqsec3
chr4	154663946	154663966	+	AGCCTTCGGGGCATGGGCAC	0.2341	0.1746	0.6311	0.4218	0.477	0.5357	0.1489	-0.6864	-0.6772	0.0048	Iqsec3
chr4	154706249	154706269	+	CGGGTGCCACCGGGTGCTGG	0.4204	0.3979	0.7149	0.6441	0.6071	0.586	0.4604	0.3034	-0.4057	0.0165	Iqsec3
chr4	154706293	154706313	+	CTGCTGCTGGGGGCCGGCTG	0.4343	0.3583	0.7858	0.8374	0.4777	0.4372	0.2284	-0.7834	-1.044	0.051	Iqsec3
chr4	154706340	154706360	+	CTGAAGCGGCGGCTCCGGCG	0.7607	0.4953	0.7716	0.7308	0.5524	0.6612	0.5892	1.0328	0.1348	0.019	Iqsec3
chr4	154706360	154706380	+	TGGCGGGTATGAGCTGTCCG	0.6556	0.6374	0.7244	0.5745	0.6321	0.6686	0.6843	1.0415	0.0785	0.5936	Iqsec3
chr4	154706378	154706398	+	CGTGGTCCTGAAGCGGTTCC	0.7253	0.1745	0.6733	0.4436	0.4776	0.4434	0.1894	-0.9109	-0.785	0.0045	Iqsec3
chr4	154706388	154706408	+	AAGCGGTTCCTGGGCCGCAG	0.2298	0.5669	0.7007	0.7069	0.6135	0.5641	0.4834	0.3944	-0.0085	0.2094	Iqsec3
chr4	154901360	154901380	+	GAGATTTCGTGTTGTCTCAT	0.3989	0.4424	0.5177	0.4395	0.2441	0.3733	0.1771	-1.2028	-0.6414	0.1212	A2m
chr4	154901390	154901410	+	TTTCCATCCCCTTAATGAAT	0.4713	0.2808	0.5775	0.1469	0.0	0.2407	0.1279	-1.3232	-0.7653	0.1304	A2m
chr4	154903327	154903347	+	AAAACAATCGCATTGCACAA	0.3267	0.6835	0.5886	0.4568	0.0	0.3841	0.5271	0.2799	0.1407	0.5376	A2m
chr4	154903350	154903370	+	CAGAATTTCAATTTAGAGGG	0.3371	0.5311	0.5341	0.4221	0.1059	0.499	0.1762	0.104	-0.3326	0.3121	A2m
chr4	154903409	154903429	+	CACTCAGGGCTCCTACAAGG	0.2013	0.7059	0.5717	0.6228	0.68	0.7403	0.7337	1.1562	0.729	0.1011	A2m
chr4	154903457	154903477	+	CGTCGAGCACCCTTTCTCTG	0.6951	0.6276	0.743	0.3272	0.4537	0.6162	0.3734	0.2811	-0.2324	0.1415	A2m
chr4	154906215	154906235	+	TCTAATGACAGATACACCTA	0.5885	0.5023	0.6166	0.3545	0.4306	0.6659	0.579	0.2932	0.4548	0.0527	A2m
chr4	154906298	154906318	+	CTGCTTCGGCGAAGAGTCCG	0.8571	0.557	0.5483	0.6303	0.5886	0.6577	0.5846	0.2969	-0.502	0.1016	A2m
chr4	154907030	154907050	+	CCTTATTAGTTAGACGGCCG	0.5768	0.5089	0.6246	0.4584	0.3592	0.5786	0.3679	-0.144	-0.5476	0.6491	A2m
chr4	154907348	154907368	+	CAAACTATCATTTGTGAACG	0.5431	0.5373	0.5732	0.2075	0.0	0.382	0.1058	-0.5865	-1.2179	0.0812	A2m
chr4	154907382	154907402	+	AGACAAGGAATTCCTTTCGT	0.3586	0.5122	0.6028	0.3408	0.2914	0.5068	0.4891	-0.4171	-0.0419	0.1633	A2m
chr4	154907390	154907410	+	AATTCCTTTCGTTGGACAGG	0.8929	0.5682	0.5963	0.2507	0.0	0.5294	0.3428	-0.6517	-0.9806	0.0589	A2m
chr4	154909126	154909146	+	CCGTATGAAACGATCTTCAT	0.841	0.3463	0.56	0.393	0.1387	0.3357	0.0945	-1.1435	-0.583	0.0564	A2m
chr4	154909179	154909199	+	AACCACTGATAAGCACGGCC	0.2675	0.5647	0.5212	0.2166	0.2934	0.5615	0.4432	-0.0907	-0.3218	0.0864	A2m
chr4	154909212	154909232	+	CATCAACACCGATGACATCA	0.4543	0.5703	0.5066	0.1168	0.1089	0.4549	0.3184	-0.3742	-0.3604	0.0152	A2m
chr4	154910225	154910245	+	AAGGATAGCAACGCCTGCTA	0.5182	0.498	0.617	0.4799	0.4403	0.6384	0.5083	0.3782	0.7809	0.0456	A2m
chr4	154910235	154910255	+	ACGCCTGCTATGGATTCAGA	0.6538	0.6099	0.65	0.5694	0.3441	0.5862	0.4923	0.6508	0.8005	0.537	A2m
chr4	154910350	154910370	+	ACTGCGCTGTGACCAAACCC	0.516	0.5908	0.6294	0.3957	0.5479	0.7094	0.704	1.3897	1.1147	0.307	A2m
chr4	154910378	154910398	+	CAGGCACATTACATTCTAAA	0.2657	0.381	0.5886	0.3646	0.1132	0.3538	0.1782	-0.6052	-0.1578	0.0663	A2m
chr4	154910422	154910442	+	GGAGCTCGTCTTCTACTATC	0.8349	0.4078	0.5354	0.3536	0.3851	0.4705	0.2442	-0.056	0.8647	0.1338	A2m
chr4	154912094	154912114	+	CTTTTCCATACTCATCTCGA	0.4676	0.553	0.5833	0.2133	0.0	0.3731	0.4563	-0.7416	-0.7731	0.326	A2m
chr4	154912124	154912144	+	CCTGGCTCCCGTGGCTCGAC	0.5067	0.3788	0.6308	0.4193	0.3222	0.3918	0.2217	-0.6824	-0.7026	0.0495	A2m
chr4	154912157	154912177	+	CATCCTACCCAATGGAGAAG	0.3492	0.528	0.6579	0.3495	0.266	0.6047	0.5708	0.8957	0.4827	0.3131	A2m
chr4	154912161	154912181	+	CTACCCAATGGAGAAGTGGT	0.516	0.5729	0.5354	0.3409	0.5769	0.6853	0.6309	0.4051	0.2096	0.3911	A2m
chr4	154912800	154912820	+	TCCAATCTGTCAGGTGGATT	0.6913	0.2241	0.5319	0.346	0.1755	0.3344	0.097	-1.3204	-1.1472	0.0334	A2m
chr4	154912854	154912874	+	CCGTGCCCTCCTTAGTGTCA	0.3	0.4918	0.5695	0.3181	0.245	0.4756	0.4775	-0.2328	-0.2455	0.0473	A2m
chr4	154912941	154912961	+	GACTGAGCTCTCCGCATCCC	0.5539	0.4447	0.5128	0.3074	0.4757	0.5958	0.5213	0.2389	0.3496	0.0583	A2m
chr4	154915683	154915703	+	CTACCAGTGAAAGACCTCAC	0.31	0.604	0.6028	0.4495	0.4776	0.612	0.5808	0.1795	0.5939	0.3726	A2m
chr4	154915725	154915745	+	CAACGGGAAGAAGACACTAA	0.2462	0.5806	0.6405	0.4095	0.4606	0.5755	0.4039	0.1941	0.344	0.1395	A2m
chr4	154917717	154917737	+	GAAGCTACTTCCCTGAGACG	0.3774	0.6846	0.6866	0.3233	0.5692	0.7097	0.6832	1.0844	0.3292	0.4025	A2m
chr4	154917723	154917743	+	ACTTCCCTGAGACGTGGATC	0.4756	0.4103	0.555	0.2076	0.1968	0.5091	0.3858	-0.2574	-0.0936	0.0232	A2m
chr4	154917730	154917750	+	TGAGACGTGGATCTGGGACT	0.3297	0.4607	0.617	0.5243	0.4802	0.596	0.5284	0.5462	0.5493	0.1002	A2m
chr4	154922245	154922265	+	GCTGCAGGTTGCCGTGCAGC	0.2283	0.367	0.6166	0.3737	0.0	0.168	0.3102	-0.6936	-0.9443	0.0937	A2m
chr4	154922266	154922286	+	GGAGGCCTCTCCCGATTTTC	0.5475	0.1708	0.507	0.3575	0.3153	0.3176	0.0698	-1.8442	-0.9777	0.1026	A2m
chr4	154922334	154922354	+	ACCAGCGGCACACCGCGTCC	1.0	0.4321	0.6453	0.3165	0.2986	0.4972	0.3618	-0.1466	-0.1302	0.0132	A2m
chr4	154922893	154922913	+	GTGTGGGAATGAGGTACCGG	0.356	0.6955	0.5918	0.6472	0.6487	0.7283	0.7127	1.2154	0.4835	0.2565	A2m
chr4	154922938	154922958	+	CACGATCATCAAGTCCCTGC	0.4454	0.4918	0.5886	0.2518	0.2773	0.5579	0.4531	0.1344	0.1684	0.1484	A2m
chr4	154932438	154932458	+	CTCCATGTGTTAACCGTTCC	0.7355	0.3156	0.5886	0.2091	0.3577	0.3646	0.1379	-1.5075	-1.305	0.0124	A2m
chr4	155005315	155005335	+	CTCATCAAAGCACGAGACGC	0.537	0.5641	0.4503	0.2123	0.235	0.5578	0.4835	0.1774	-0.1243	0.0214	LOC297568
chr4	155021815	155021835	+	AATGTATGAGAGCTTGCCCG	0.473	0.6827	0.7477	0.5546	0.4991	0.7204	0.695	1.5059	0.7187	0.8968	LOC297568
chr4	155023899	155023919	+	CGACAGTCACCAGGGCCCTG	0.2039	0.7101	0.6535	0.4148	0.5374	0.6317	0.5994	0.4951	0.0657	0.2752	LOC297568
chr4	155181737	155181757	+	TCAGGGCCCCTACAAGATAG	0.6324	0.585	0.6569	0.5122	0.5109	0.6695	0.6039	0.6076	0.282	0.4568	Mug2
chr4	155213910	155213930	+	AACTGAATACTTCACCTATG	0.4164	0.4774	0.5966	0.3978	0.363	0.5088	0.3176	-0.0476	-0.0241	0.0678	Mug2
chr4	155213929	155213949	+	GTGGGAAAAGATTGAAATCA	0.2101	0.4621	0.4361	0.3406	0.2656	0.5615	0.4305	0.0134	-0.1231	0.0135	Mug2
chr4	155391300	155391320	+	GATATATCGTGAGATGCCGC	1.0	0.5689	0.6308	0.3536	0.1401	0.6047	0.5563	1.0048	0.4698	0.3122	Cpamd8
chr4	155392155	155392175	+	ATGGGATCCCATGTCTGAAG	0.2527	0.5745	0.6866	0.5581	0.4012	0.6348	0.4783	0.2831	-0.0101	0.0521	Cpamd8
chr4	155403813	155403833	+	CTGCATAATTCGGTTGATTT	0.549	0.1719	0.6216	0.368	0.0822	0.2705	0.0732	-2.0292	-1.7428	0.0116	Cpamd8
chr4	155431410	155431430	+	GAACGTGTTGCAGAAGTACC	0.5141	0.4952	0.5354	0.3695	0.442	0.6239	0.4491	-0.3167	-0.2689	0.036	LOC120102549
chr4	155431427	155431447	+	ACCTGGGAAAGGACTTTTAC	0.405	0.2659	0.6261	0.1409	0.1961	0.2797	0.0876	-1.603	-0.6388	0.0494	LOC120102549
chr4	155505648	155505668	+	CCACTCCTCTGGCGCAGGCC	0.4308	0.3844	0.6075	0.3818	0.0	0.1701	0.1773	-1.1854	-1.3929	0.0475	M6pr
chr4	155514959	155514979	+	TGCGTTTCACAGCCAACGTC	0.5401	0.2874	0.5684	0.3809	0.3285	0.533	0.1813	-0.6555	-0.5389	0.0447	Phc1
chr4	155515779	155515799	+	CTAATCCCAAAGCCTGTGCC	0.2281	0.3715	0.65	0.1696	0.1753	0.4886	0.5332	-0.4268	-0.7347	0.114	Phc1
chr4	155515826	155515846	+	ACAACTTGCACAGGGATATG	0.4039	0.5755	0.6158	0.37	0.3457	0.5679	0.5858	0.7118	0.5489	0.2429	Phc1
chr4	155515829	155515849	+	ACTTGCACAGGGATATGTGG	0.2407	0.7074	0.6328	0.5098	0.4589	0.6731	0.639	1.1563	0.7695	0.5935	Phc1
chr4	155515919	155515939	+	TTGGACTGAATGGGAATAGG	0.2837	0.6018	0.5672	0.6578	0.5968	0.6693	0.6424	0.5335	0.1434	0.1959	Phc1
chr4	155516007	155516027	+	TCTGGGCTTGCTGTTGCGAC	0.4616	0.3111	0.6969	0.5632	0.1372	0.4974	0.2629	-0.8763	-1.4355	0.0192	Phc1
chr4	155516015	155516035	+	TGCTGTTGCGACTGGGAAGG	0.2014	0.4736	0.5683	0.6112	0.5314	0.6201	0.3	-0.4248	-0.975	0.0368	Phc1
chr4	155516040	155516060	+	CCTGCTGAGTAGGTGGGACC	0.3261	0.2435	0.6922	0.3799	0.3583	0.4541	0.4139	-0.4588	-0.5741	0.0123	Phc1
chr4	155516176	155516196	+	CTGGGCCAACTGGAGGTGCG	0.3992	0.5176	0.7338	0.6848	0.628	0.5549	0.6532	0.8275	0.2449	0.1309	Phc1
chr4	155516193	155516213	+	GCGTGGCTGTGTGAAGTAGC	0.3811	0.4424	0.5115	0.4318	0.4312	0.587	0.3449	-0.9937	-0.782	0.075	Phc1
chr4	155516208	155516228	+	GTAGCTGGGACTGGCGGTGT	0.576	0.5369	0.5744	0.7962	0.6989	0.6478	0.448	0.5102	0.3756	0.0165	Phc1
chr4	155516220	155516240	+	GGCGGTGTTGGAACTGTTGC	0.4898	0.3399	0.617	0.312	0.4763	0.5616	0.4189	-0.6539	-1.0368	0.045	Phc1
chr4	155516230	155516250	+	GAACTGTTGCTGGTGGTGGA	0.261	0.548	0.6736	0.3921	0.5425	0.6856	0.546	0.3889	0.0007	0.1284	Phc1
chr4	155517903	155517923	+	TACCTGAGCTAATAAGCGTC	0.6159	0.5015	0.5306	0.4566	0.3776	0.5939	0.457	0.5069	0.6269	0.1895	Phc1
chr4	155517907	155517927	+	TGAGCTAATAAGCGTCTGGC	1.0	0.3959	0.5649	0.0497	0.286	0.5825	0.4	-0.3888	-0.4005	0.0796	Phc1
chr4	155517919	155517939	+	CGTCTGGCTGGGGGCAGGTG	0.2156	0.4475	0.757	0.7819	0.6242	0.5872	0.1909	-0.6438	-0.9038	0.0399	Phc1
chr4	155517954	155517974	+	GGTTCATGCCCACACTCTGC	0.5363	0.4688	0.6117	0.0292	0.0134	0.5573	0.5214	0.1947	0.2859	0.1868	Phc1
chr4	155518134	155518154	+	GACCCAAACCCCCAGGCGCC	0.3418	0.4235	0.6311	0.1985	0.2598	0.3869	0.4678	-0.2437	-0.5476	0.0258	Phc1
chr4	155518163	155518183	+	CCACCCGGACCCATGGAGCC	0.3151	0.3876	0.6453	0.3187	0.2706	0.2421	0.3041	-0.7978	-1.2021	0.0517	Phc1
chr4	155518212	155518232	+	CTTGACTGAGGTTGAGTGAC	0.2597	0.4084	0.5066	0.2647	0.3557	0.4981	0.3697	-0.5545	-0.5664	0.0307	Phc1
chr4	155525770	155525790	+	GAGCGGGTGGCACCTCCTGC	0.4268	0.3752	0.6831	0.3194	0.5489	0.522	0.4075	-0.8914	-0.8794	0.1149	Phc1
chr4	155525809	155525829	+	CATTAGGCATCAGGATGAGC	0.3934	0.4643	0.4827	0.2167	0.0	0.5233	0.3568	-0.1276	-0.1623	0.0858	Phc1
chr4	155525871	155525891	+	TGCAATAGGTTGCCCAGCTG	0.7783	0.5403	0.7055	0.4552	0.55	0.584	0.5096	0.2756	-0.0511	0.0559	Phc1
chr4	155525875	155525895	+	ATAGGTTGCCCAGCTGTGGC	0.3091	0.4614	0.6453	0.3035	0.2108	0.555	0.5664	0.1072	-0.2514	0.2372	Phc1
chr4	155526528	155526548	+	GACTTACCCGCAGATACATC	0.5777	0.3849	0.5695	0.084	0.1985	0.4438	0.1917	-0.7993	-0.0781	0.0245	Phc1
chr4	155526534	155526554	+	CCCGCAGATACATCTGGGCC	0.3496	0.4337	0.6028	0.2226	0.23	0.3242	0.2235	-0.7875	-1.2844	0.0159	Phc1
chr4	155526540	155526560	+	GATACATCTGGGCCTGGGAC	0.3278	0.4401	0.7063	0.5202	0.4594	0.6353	0.4597	0.1391	0.0719	0.1948	Phc1
chr4	155526592	155526612	+	TAACACAGACTGAGTCAGGG	0.2024	0.7197	0.6488	0.428	0.4531	0.6517	0.7211	0.7751	0.2039	0.4269	Phc1
chr4	155527270	155527290	+	CGGACTCACCGAGGCCTGTG	0.6105	0.6176	0.6299	0.6182	0.6473	0.656	0.6423	0.356	-0.0815	0.0315	Phc1
chr4	155527273	155527293	+	ACTCACCGAGGCCTGTGTGG	0.211	0.6366	0.7572	0.576	0.5387	0.6638	0.5905	1.3155	0.8481	0.2747	Phc1
chr4	155527324	155527344	+	TGGAGAGCTAGCCTGACGAC	0.4857	0.6084	0.617	0.648	0.5682	0.6695	0.5766	0.7291	0.7235	0.1477	Phc1
chr4	155527333	155527353	+	AGCCTGACGACTGGCAGCAA	0.3441	0.5201	0.5838	0.6147	0.5535	0.637	0.6346	0.5018	0.4317	0.0893	Phc1
chr4	155527336	155527356	+	CTGACGACTGGCAGCAATGG	0.4003	0.544	0.6535	0.5372	0.5786	0.6939	0.6601	0.7985	0.2179	0.0763	Phc1
chr4	155528216	155528236	+	GCTGCTGGAGCATGAACTGG	0.3407	0.6033	0.5905	0.644	0.5166	0.6512	0.7222	1.1623	0.4936	0.2626	Phc1
chr4	155529811	155529831	+	ACAGGGACATTTGTGCTATC	0.3099	0.2838	0.6263	0.3422	0.1819	0.3084	0.1336	-1.133	-0.1637	0.0367	Phc1
chr4	155529824	155529844	+	TGCTATCTGGGGCCGAGAGC	0.2696	0.3556	0.6167	0.2232	0.1852	0.5152	0.0595	-0.5795	-0.3718	0.037	Phc1
chr4	155529836	155529856	+	CCGAGAGCTGGCCCCTGAGC	0.3198	0.3859	0.6453	0.5008	0.3148	0.4566	0.3921	0.1151	0.2015	0.0151	Phc1
chr4	155736575	155736595	+	GAAGGCCTTGCTGCTTGTCG	0.3222	0.5263	0.715	0.6719	0.5647	0.6794	0.5604	0.2407	-0.3909	0.0375	Mfap5
chr4	155780218	155780238	+	ACCACTTCAAAAATGTCCGC	0.3435	0.4793	0.5603	0.0458	0.0	0.4338	0.2768	-0.2936	-0.4468	0.1237	Aicda
chr4	155780255	155780275	+	CGAGACCTACCTGTGCTATG	0.4211	0.6307	0.6866	0.4526	0.4687	0.6091	0.6313	0.6457	0.4031	0.369	Aicda
chr4	155780298	155780318	+	ACCTCCTTCTCACTGGACTT	0.201	0.4281	0.5553	0.2412	0.3433	0.4107	0.4653	-0.6804	-0.4728	0.1375	Aicda
chr4	155781822	155781842	+	TCTCCAGTCGGGCTGCCACG	0.7746	0.6405	0.7902	0.3634	0.4477	0.6491	0.6611	1.0835	0.2434	0.8772	Aicda
chr4	155781854	155781874	+	TCCTACGCTACATCTCGGAC	0.9612	0.4826	0.5553	0.1483	0.3254	0.6124	0.3596	-0.066	-0.2508	0.0866	Aicda
chr4	155781861	155781881	+	CTACATCTCGGACTGGGACC	0.6404	0.4768	0.617	0.2035	0.3421	0.516	0.4601	-0.0334	-0.1816	0.2216	Aicda
chr4	155781890	155781910	+	GCCGGTGTTACCGTGTCACC	0.3307	0.4968	0.617	0.3862	0.51	0.5707	0.439	0.3683	0.3421	0.1347	Aicda
chr4	155781933	155781953	+	CTACGACTGTGCGCGGCACG	0.8338	0.5537	0.715	0.5799	0.486	0.5702	0.5768	0.6793	-0.0858	0.461	Aicda
chr4	155803879	155803899	+	GCCGATTTCGAGGATCTGCG	1.0	0.6537	0.7055	0.3041	0.5339	0.6499	0.7118	0.9026	-0.0582	0.9261	Apobec1
chr4	155803946	155803966	+	TCGGCTCAAAAATTCTGTAA	0.6468	0.4798	0.5744	0.4305	0.1557	0.409	0.2218	-0.6245	-0.2591	0.0296	Apobec1
chr4	155804182	155804202	+	CAAAGAAGACTTCAAACTCG	0.3725	0.5996	0.5767	0.3169	0.0382	0.5021	0.3324	-0.052	-0.7472	0.0629	Apobec1
chr4	155815162	155815182	+	GGGAGCTTATGTTGCGGCGA	0.8506	0.4635	0.5177	0.513	0.3628	0.5864	0.3884	0.3466	-0.1924	0.1707	Apobec1
chr4	155819048	155819068	+	TAATTACTCATGGCTCATCC	0.414	0.4839	0.5884	0.0932	0.0	0.4508	0.3441	0.1876	0.5673	0.0298	Apobec1
chr4	155819066	155819086	+	CCTGGAAAAGACAGGTTCCC	0.2023	0.4094	0.5741	0.2744	0.4491	0.486	0.3233	-0.3084	-0.0805	0.1519	Apobec1
chr4	155832053	155832073	+	GGTTACAGGGGTTATCAAGC	0.6794	0.4445	0.5975	-0.0211	0.3382	0.6325	0.4168	-0.0127	0.3125	0.0387	Gdf3
chr4	155832066	155832086	+	ATCAAGCTGGGCATTTACCC	0.4278	0.5287	0.6405	0.2388	0.406	0.6557	0.5818	0.5488	0.7312	0.1045	Gdf3
chr4	155832122	155832142	+	ATAAGTCCAAATTCTTCAGT	0.304	0.5179	0.5886	0.2752	0.0	0.4073	0.2753	-0.4905	-0.1372	0.2739	Gdf3
chr4	155832125	155832145	+	AGTCCAAATTCTTCAGTTGG	0.2478	0.543	0.6188	0.3083	0.1478	0.5289	0.3835	-0.3674	-0.6058	0.099	Gdf3
chr4	155832224	155832244	+	GCAACCTGCCCAGCTTAGGG	0.3397	0.5878	0.715	0.276	0.288	0.6239	0.6168	0.383	0.0559	0.3946	Gdf3
chr4	155832303	155832323	+	CTGCAGGTAATGGTAGGACC	0.3229	0.4367	0.5778	0.4826	0.4783	0.6057	0.5795	-0.025	-0.0788	0.0589	Gdf3
chr4	155832326	155832346	+	GCCCCAAGTGTAGAATCAGC	0.4215	0.5064	0.5212	0.1138	0.2273	0.5186	0.2629	-0.0563	0.0729	0.1727	Gdf3
chr4	155835554	155835574	+	TCGGGTTCCTTACCCTGGTC	0.8823	0.2918	0.617	0.5554	0.5056	0.4331	0.3385	-0.7123	-0.7178	0.0127	Gdf3
chr4	155835625	155835645	+	TAAGTCCTGCGAGGCCCCGC	0.6423	0.4325	0.5744	0.5233	0.311	0.5337	0.5717	0.4866	0.4195	0.101	Gdf3
chr4	155835756	155835776	+	AGTCTTGAAACTCGGATGTC	0.6464	0.4176	0.5741	0.2377	0.2334	0.4139	0.2162	-0.3452	0.0625	0.0214	Gdf3
chr4	155943978	155943998	+	TGTGAGGAAGCATCGAACTC	0.4861	0.4789	0.6827	0.2484	0.403	0.6318	0.5084	0.1106	0.2777	0.06	Nanog
chr4	155946738	155946758	+	AATCCCAAGCTAAAGCTGTC	0.3426	0.4771	0.645	0.0582	0.0292	0.3463	0.397	-0.499	-0.0045	0.1216	Nanog
chr4	155949467	155949487	+	TCAGAAGGGCTCAGCGCCGG	0.5687	0.5175	0.6299	0.9404	0.5879	0.6433	0.5918	0.9345	0.1332	0.0349	Nanog
chr4	155949522	155949542	+	GGCTATCTGATGAACGCGTC	0.9326	0.3858	0.56	0.4232	0.4319	0.6343	0.3385	-0.5023	-0.6133	0.0438	Nanog
chr4	155949538	155949558	+	CGTCTGGAAACCTTCCAGTA	0.875	0.3797	0.6685	0.4557	0.525	0.4876	0.3871	-0.4318	-0.1278	0.0726	Nanog
chr4	155949553	155949573	+	CAGTATGGGGCAGTCAGACC	0.5789	0.4967	0.5695	0.4707	0.3893	0.6193	0.5031	0.2775	0.4372	0.0058	Nanog
chr4	155966007	155966027	+	GACCACACCCGCTCCAATCG	0.3643	0.6226	0.715	0.3129	0.3987	0.6659	0.6998	1.0528	0.315	0.043	Slc2a3
chr4	155966016	155966036	+	CGCTCCAATCGTGGCATAGA	1.0	0.2989	0.4986	0.2599	0.1864	0.4027	0.1803	-1.1702	-0.9068	0.0191	Slc2a3
chr4	155966024	155966044	+	TCGTGGCATAGATGGGCTCC	0.4549	0.4592	0.508	0.368	0.3795	0.508	0.569	0.545	0.6994	0.0021	Slc2a3
chr4	155967894	155967914	+	TACTCTCGTCTTTCATCTCC	0.2885	0.3551	0.4737	0.0996	0.2561	0.4573	0.3043	-0.6643	-0.53	0.0253	Slc2a3
chr4	155967933	155967953	+	CCGGGGTGCCCCACAACCGC	0.9585	0.4887	0.6014	0.5303	0.4468	0.5864	0.4235	-0.0467	-0.3628	0.031	Slc2a3
chr4	155967941	155967961	+	CCCCACAACCGCTGGAGGAC	0.5257	0.3448	0.5603	0.2554	0.4179	0.5554	0.359	-0.5619	-0.8099	0.0014	Slc2a3
chr4	155968770	155968790	+	AGCACTCACTCTCCGTCGCT	0.4346	0.5168	0.617	0.2832	0.241	0.4576	0.3842	-0.2887	-0.3731	0.0661	Slc2a3
chr4	155968850	155968870	+	GCTGCGCTCTGTAGGATAGC	0.3364	0.4636	0.626	0.2215	0.1889	0.457	0.3456	-0.8351	-0.2562	0.2949	Slc2a3
chr4	155969450	155969470	+	AATCAGGTTGACTAGAAGCA	0.2827	0.6656	0.6685	0.486	0.4348	0.6645	0.6353	0.9145	0.6959	0.39	Slc2a3
chr4	156055397	156055417	+	TGCAGAACCTGGAAGTACAA	0.2875	0.5616	0.6358	0.3136	0.378	0.6251	0.4786	0.4299	0.3702	0.4058	Foxj2
chr4	156055409	156055429	+	AAGTACAATGGCCTCCGACC	0.7582	0.4935	0.5553	0.499	0.4744	0.6768	0.6114	0.8169	0.9527	0.0576	Foxj2
chr4	156055435	156055455	+	GTAGCCTCACCTCCATAGAC	0.4777	0.4622	0.5637	0.332	0.41	0.5986	0.4904	0.3748	0.7062	0.5074	Foxj2
chr4	156055678	156055698	+	CTCTCAGTGAGATTTACCGC	0.5067	0.5788	0.5411	0.2309	0.3221	0.6101	0.4396	-0.0318	-0.1427	0.2084	Foxj2
chr4	156055723	156055743	+	ACAAGAACGCCGGCATCGGC	1.0	0.4861	0.5968	0.3096	0.1435	0.4885	0.2931	-0.0354	-0.184	0.316	Foxj2
chr4	156055730	156055750	+	CGCCGGCATCGGCTGGAAGG	0.7933	0.4647	0.7716	0.5179	0.572	0.5965	0.471	0.143	-0.2019	0.0151	Foxj2
chr4	156059319	156059339	+	CCCAGACCTCGGGATGATCC	0.4948	0.4186	0.6642	0.2323	0.363	0.5161	0.4037	-0.2045	-0.2556	0.003	Foxj2
chr4	156066207	156066227	+	CTGCACACCCCAAGCCCCGA	0.3248	0.5534	0.5603	0.6887	0.2701	0.5162	0.5214	0.4856	0.3493	0.3607	Foxj2
chr4	156066264	156066284	+	GAAGTCTACGGCCCCCCCAC	0.5923	0.446	0.6453	0.5393	0.5474	0.5793	0.3819	0.3725	0.5243	0.0334	Foxj2
chr4	156078731	156078751	+	AATAATCATCCGGGAAATCA	0.2726	0.4072	0.5397	0.1682	0.0146	0.5047	0.2917	-0.3528	-0.2074	0.0204	C3ar1
chr4	156078776	156078796	+	CAGTGAGGGACGGCTCTGTG	0.3597	0.5897	0.7006	0.5472	0.7761	0.7079	0.5665	0.4863	0.1995	0.0114	C3ar1
chr4	156078810	156078830	+	AGCACCAGTGTTCAGTGTGT	0.278	0.496	0.6028	0.3912	0.3587	0.5647	0.4874	0.0276	0.2708	0.1023	C3ar1
chr4	156078846	156078866	+	AACAGGAAACCCGCCGGGTA	0.6176	0.4807	0.6547	0.679	0.5428	0.6102	0.389	-0.5034	-0.4378	0.0123	C3ar1
chr4	156078849	156078869	+	AGGAAACCCGCCGGGTATGG	0.2679	0.5631	0.6441	0.5362	0.5297	0.6313	0.5811	0.3981	0.1891	0.0478	C3ar1
chr4	156078884	156078904	+	TAGGAGGCTTCCCCCCATAA	0.3529	0.4224	0.6689	0.6346	0.4725	0.4771	0.3451	-0.4762	0.1878	0.0326	C3ar1
chr4	156078960	156078980	+	CGTTTGTGACTGGAGAGCAG	0.2214	0.6654	0.7237	0.4645	0.4979	0.6857	0.6237	0.7671	0.3374	0.5866	C3ar1
chr4	156078985	156079005	+	GCTGTCCAAAGGTCCCTTGC	0.3492	0.4594	0.6922	0.3109	0.3531	0.483	0.2846	-0.1395	0.3282	0.0467	C3ar1
chr4	156079026	156079046	+	CCTGTCATCCACATGTCCAG	0.2265	0.6624	0.7146	0.5607	0.327	0.6189	0.6189	0.6936	0.231	0.6741	C3ar1
chr4	156079235	156079255	+	AGGCTGTTCTCACGCTCCGA	0.4179	0.5288	0.5696	0.5522	0.373	0.6155	0.4774	0.2133	0.1766	0.3179	C3ar1
chr4	156079241	156079261	+	TTCTCACGCTCCGATGGTTC	0.6548	0.3063	0.5837	0.3812	0.1525	0.4032	0.3727	-0.2776	-0.2427	0.0328	C3ar1
chr4	156079287	156079307	+	CAGACAGCGGTCCAGGCTAA	0.349	0.5299	0.6311	0.6855	0.4599	0.5168	0.4972	0.0649	0.4357	0.0605	C3ar1
chr4	156110497	156110517	+	GGAAGCTAGACCAGCCTGAT	0.5015	0.4663	0.5461	0.4767	0.4681	0.5309	0.2979	-0.3794	0.2057	0.1261	Necap1
chr4	156110502	156110522	+	CTAGACCAGCCTGATTGGAC	0.4094	0.5508	0.6311	0.3284	0.4061	0.6499	0.5379	0.2176	0.1573	0.1238	Necap1
chr4	156110711	156110731	+	GCGCCAGTAGAGCAGTACCC	0.5738	0.5082	0.65	0.3306	0.5009	0.6481	0.5639	0.8636	0.9736	0.5366	Necap1
chr4	156110722	156110742	+	GCAGTACCCTGGGATTGCTG	0.2461	0.6413	0.7338	0.3559	0.5993	0.7055	0.6848	1.1163	0.6915	0.4275	Necap1
chr4	156111522	156111542	+	ACAGGGCGCAGTGCGTTTAT	1.0	0.3373	0.6831	0.5576	0.3203	0.2692	0.0931	-1.1655	0.3514	0.1301	Necap1
chr4	156112313	156112333	+	AATGGATAGTCGTCCCAAGT	0.689	0.5763	0.6922	0.534	0.3079	0.4435	0.3807	0.0656	0.3978	0.1167	Necap1
chr4	156176585	156176605	+	ACCGTTCACAAAAGTAATCC	0.5239	0.5118	0.5177	0.0685	0.1458	0.502	0.4197	-0.0061	0.1665	0.0189	Clec4a1
chr4	156176651	156176671	+	TTAGCAATCTTATCCTCTGT	0.5017	0.4629	0.5886	0.278	0.2958	0.5244	0.3746	-0.424	-0.1497	0.1692	Clec4a1
chr4	156179692	156179712	+	TATAAAAAACCATTCGTCCG	0.522	0.602	0.6721	0.3182	0.1333	0.5858	0.6041	0.1982	-0.4296	0.4848	Clec4a1
chr4	156219075	156219095	+	GGAACTGAACTATACTGAAT	0.2914	0.3355	0.5744	0.3778	0.2908	0.5126	0.2447	-0.2522	0.3604	0.0579	Clec4a3
chr4	156221489	156221509	+	CTCCGGCATAGGTGCTCATC	0.5476	0.4091	0.6169	0.3637	0.2941	0.2681	0.2443	-0.916	-0.1642	0.0017	Clec4a3
chr4	156222435	156222455	+	GGATTTCCTGCCCAGGATCC	0.2795	0.3937	0.5695	0.3121	0.2134	0.4266	0.5062	-0.4317	-0.2439	0.0159	Clec4a3
chr4	156264097	156264117	+	ACTGCTTTTTACATCCTTGA	0.3658	0.3545	0.6166	0.3584	0.101	0.421	0.2201	-1.3938	-1.2561	0.1333	Clec4a2
chr4	156354759	156354779	+	AGTGACTTACCAGTTTATGT	0.3071	0.4696	0.645	0.023	0.0994	0.4645	0.5193	-0.352	0.2467	0.2547	Clec4a
chr4	156354815	156354835	+	CATATCATTCTAGTCTCACC	0.5058	0.5401	0.6166	0.0934	0.0826	0.4748	0.4009	0.2509	0.3557	0.126	Clec4a
chr4	156354834	156354854	+	CTGGTTTAGTGAAGGGACTA	0.4793	0.4773	0.5177	0.6354	0.4713	0.5716	0.4281	-0.011	-0.0001	0.0313	Clec4a
chr4	156482220	156482240	+	CTACTTTACAACTGACTTCG	0.4648	0.5179	0.5058	0.3135	0.2252	0.4697	0.3599	-0.4186	-0.4892	0.1236	Clec4b2
chr4	156482228	156482248	+	CAACTGACTTCGTGGCAAAT	0.4178	0.3169	0.6027	0.3269	0.0	0.1634	0.1128	-1.22	-0.4768	0.0501	Clec4b2
chr4	156484129	156484149	+	ACGGGATCCTGGACACTCGT	0.9238	0.547	0.5826	0.6065	0.5083	0.6416	0.4033	0.0566	0.2055	0.1256	Clec4b2
chr4	156592334	156592354	+	TGCATCCCCAGCGGATCCCT	0.2841	0.3847	0.4928	0.3964	0.3761	0.4833	0.4383	-0.041	0.1675	0.0351	Clec4d
chr4	156592392	156592412	+	TTGCTTTATCTCAACTTGTT	0.276	0.1935	0.5744	0.3329	0.0435	0.2513	-0.0184	-1.8793	-1.5955	0.0139	Clec4d
chr4	156595421	156595441	+	CTCGGGGATGAGCAGTCATC	0.4967	0.3974	0.6877	0.5241	0.3864	0.359	0.2068	-0.2734	0.431	0.0903	Clec4d
chr4	156596888	156596908	+	GGGACTTTCTTATGAGAAGG	0.2783	0.5832	0.4916	0.5579	0.3466	0.6353	0.3999	0.2724	-0.3845	0.3941	Clec4d
chr4	156609608	156609628	+	AGCTCCTTAATAGTTTTATG	0.2309	0.4753	0.5966	0.2344	0.2783	0.5018	0.2838	-0.8011	-0.5283	0.1755	Clec4e
chr4	156611907	156611927	+	TCAGAACCCACCAACACATC	0.4096	0.4883	0.617	0.2339	0.1559	0.4199	0.3157	-0.2086	0.5398	0.163	Clec4e
chr4	156612674	156612694	+	ACTTGCAGGTCATACCTGTG	0.3387	0.7304	0.6672	0.6088	0.5289	0.6183	0.6231	0.697	0.3135	0.0919	Clec4e
chr4	156612693	156612713	+	GTGGTGTGATGCAGGCGATT	0.5897	0.5011	0.5696	0.6471	0.3947	0.4242	0.3641	-0.0886	0.4055	0.0784	Clec4e
chr4	156662165	156662185	+	TATTTGCCAGAATATGTTTA	0.2532	0.279	0.6069	0.1734	0.0	0.3053	0.0774	-1.3078	-0.8811	0.0827	Vom2r48
chr4	156687078	156687098	+	AGTAACCAAAAAAGCTTTTA	0.2457	0.0439	0.5457	0.1918	0.0	0.2246	0.0314	-2.0565	-1.1074	0.0192	Vom2r48
chr4	156687172	156687192	+	ATCATTTTCCACACTAATTT	0.2942	0.1838	0.5886	0.0389	0.0	0.2601	0.0339	-1.8529	-1.3676	0.0492	Vom2r48
chr4	156687182	156687202	+	ACACTAATTTTGGTAATGTC	0.5117	0.4093	0.5259	0.2932	0.1839	0.4226	0.1958	-1.1906	-0.9253	0.0538	Vom2r48
chr4	156742911	156742931	+	GTCCCTATTTTGATCAGCAC	0.8156	0.4036	0.6075	0.2555	0.1568	0.601	0.3014	-1.0028	-1.1689	0.0909	Vom2r49
chr4	156743065	156743085	+	TGAGGAGCTCTTACTCACAT	0.3343	0.577	0.617	0.4699	0.4947	0.6299	0.5045	0.3136	0.4661	0.6346	Vom2r49
chr4	156868913	156868933	+	TCAATTATTGCTACCTTCCA	0.3843	0.4188	0.5744	0.2614	0.3577	0.552	0.3202	-0.6241	-0.6484	0.0509	Vom2r51
chr4	156937085	156937105	+	GTTCATGACAGCCTCCTCAT	0.2991	0.4285	0.6591	0.508	0.4053	0.5145	0.4928	-0.2483	0.4403	0.2905	Vom2r52
chr4	156944887	156944907	+	GTTTGAATGACAGCTCCTCG	0.3749	0.713	0.6672	0.319	0.4992	0.6927	0.5534	0.5742	-0.0189	0.7283	Vom2r52
chr4	157087490	157087510	+	GGCGGTGAAAACAACTGTAG	0.4793	0.5366	0.6583	0.4298	0.4637	0.6617	0.468	0.2101	-0.1582	0.114	Cd163
chr4	157087545	157087565	+	GCACAGTGTGCGGTAACGGC	0.4498	0.4975	0.6061	0.3584	0.4439	0.6334	0.6029	0.5637	0.2183	0.2641	Cd163
chr4	157087567	157087587	+	GAGCATGAACGAGGTGTCCG	0.804	0.5763	0.6158	0.5087	0.5805	0.6704	0.6853	1.0412	0.0825	0.3974	Cd163
chr4	157087614	157087634	+	CTTTGATTAAAGCCCCGGGA	0.5116	0.5011	0.6163	0.346	0.0	0.5299	0.1638	-0.4463	-0.5071	0.1568	Cd163
chr4	157087637	157087657	+	GCTAACGCCAGCGCGGGCTC	1.0	0.259	0.6875	0.2515	0.1624	0.5211	0.3322	-0.2032	-0.256	0.0227	Cd163
chr4	157087647	157087667	+	GCGCGGGCTCTGGGGACATC	0.6716	0.3526	0.6452	0.6392	0.4587	0.416	0.1627	-0.4215	0.2041	0.0776	Cd163
chr4	157089400	157089420	+	TTCTCTAGATGGATCTAATT	0.4057	0.1584	0.5742	0.2867	0.0698	0.2805	0.0803	-1.4748	-0.2827	0.0376	Cd163
chr4	157089581	157089601	+	GGCTCAGCTAAATTAGGAGC	0.3797	0.5154	0.4454	0.2089	0.3201	0.6471	0.4269	0.2736	0.007	0.2497	Cd163
chr4	157089587	157089607	+	GCTAAATTAGGAGCTGGTTC	0.2414	0.3803	0.6308	0.1459	0.0	0.454	0.3443	-0.5422	-0.2056	0.2222	Cd163
chr4	157089610	157089630	+	ACAAATCTGGCTTGATGATC	0.5493	0.3217	0.4503	0.3171	0.0608	0.3384	0.1916	-0.7759	-0.1793	0.0055	Cd163
chr4	157091822	157091842	+	AGCGGATCTGAGCCTGAGAC	0.276	0.4947	0.6642	0.5113	0.5483	0.6204	0.4371	0.1068	-0.0378	0.1436	Cd163
chr4	157091829	157091849	+	CTGAGCCTGAGACTGGTGGA	0.2166	0.4569	0.617	0.5983	0.5851	0.6496	0.5411	0.3044	-0.0173	0.0491	Cd163
chr4	157091855	157091875	+	GTCCAAATGTTCAGGAAGAT	0.39	0.4458	0.5177	0.3837	0.303	0.429	0.2744	-1.1393	-0.8885	0.1496	Cd163
chr4	157091924	157091944	+	GGATCGCCGTGACGCTTCTG	1.0	0.5533	0.6202	0.629	0.5358	0.6917	0.4743	0.3744	-0.3213	0.1881	Cd163
chr4	157091939	157091959	+	TTCTGTGGTGTGTAAGCAAC	0.2886	0.3192	0.5068	0.5338	0.3388	0.4849	0.1535	-1.1132	-0.9894	0.0661	Cd163
chr4	157091967	157091987	+	CCAACTGCCATCACTGCCAT	0.3776	0.5506	0.617	0.4402	0.1856	0.4885	0.3335	-0.371	-0.5489	0.2651	Cd163
chr4	157092004	157092024	+	GTGAGGGATCCGGACCAATT	0.8856	0.3579	0.6877	0.7178	0.4292	0.3686	0.1695	-0.7022	0.4706	0.0809	Cd163
chr4	157092046	157092066	+	AGGGACATGAGCCGGCTCTT	0.4259	0.2638	0.5603	0.5428	0.3813	0.3463	0.2146	-0.7129	0.1199	0.0271	Cd163
chr4	157092102	157092122	+	TGTAACCACAAAGAAGACGC	0.4122	0.6483	0.5492	0.2394	0.2461	0.6652	0.6252	1.1815	0.6892	0.2317	Cd163
chr4	157092117	157092137	+	GACGCTGGCGTGACATGTTC	0.8401	0.2854	0.5968	0.4996	0.3903	0.4641	0.259	-0.4971	-0.1678	0.0339	Cd163
chr4	157092880	157092900	+	CTCTGCAGATGGAGCAGATC	0.4357	0.3057	0.5317	0.2925	0.3155	0.3582	0.1847	-1.045	-0.6215	0.015	Cd163
chr4	157092899	157092919	+	CTGGAACTTCGACTCGTCGG	1.0	0.6035	0.6725	0.6756	0.5851	0.7122	0.6812	0.9577	-0.0054	0.0404	Cd163
chr4	157092917	157092937	+	GGTGGAGGCAGTCGCTGTGC	0.3	0.3524	0.6166	0.4403	0.3331	0.6041	0.4052	0.0764	0.2181	0.0076	Cd163
chr4	157092994	157093014	+	GACACTGACAGATGCCGACG	0.8747	0.6646	0.6016	0.5374	0.5577	0.6954	0.657	1.013	0.2412	0.13	Cd163
chr4	157093091	157093111	+	ACAAATACGTGGCTCTTTCC	0.3722	0.3726	0.6358	0.101	0.0448	0.3288	0.1932	-0.7486	0.1788	0.0414	Cd163
chr4	157096789	157096809	+	AATCCCATGTTCCGGTCGTG	0.9946	0.5986	0.6721	0.489	0.3902	0.5429	0.492	0.2883	-0.2566	0.3296	Cd163
chr4	157096858	157096878	+	GTCTCTGGAAGCTGCCGGCG	0.4927	0.5511	0.5683	0.7959	0.58	0.6559	0.4242	0.4061	-0.5287	0.1051	Cd163
chr4	157096880	157096900	+	GTGTGCAGGGAATTACAATG	0.3504	0.7648	0.5434	0.4807	0.6672	0.7434	0.6746	1.1493	0.6955	0.0998	Cd163
chr4	157096916	157096936	+	ATCCTAGGGGGAGCACATTT	0.3979	0.2151	0.5637	0.4443	0.1596	0.2299	0.0826	-1.557	-0.1711	0.0163	Cd163
chr4	157096961	157096981	+	GGTGAAGAATTCCAGTGTAG	0.2268	0.5698	0.7004	0.4284	0.3647	0.6377	0.5789	0.6753	0.4714	0.3361	Cd163
chr4	157097005	157097025	+	GTGCTCGGTGGCGCCCCCAC	0.9796	0.4009	0.6595	0.9804	0.576	0.4433	0.3237	-0.0448	0.0413	0.0998	Cd163
chr4	157097168	157097188	+	AGGATACATAGATATCCGTC	0.4455	0.5652	0.5603	0.4525	0.4544	0.6387	0.5927	0.8785	1.323	0.2942	Cd163
chr4	157097175	157097195	+	ATAGATATCCGTCTGGCAGA	0.6056	0.5575	0.6028	0.394	0.1233	0.5841	0.5493	0.5403	0.6011	0.3575	Cd163
chr4	157097292	157097312	+	TTATGTCAGCAGCTTAAGTG	0.5617	0.6271	0.6722	0.5434	0.2665	0.6193	0.6761	0.3711	-0.0511	0.1868	Cd163
chr4	157097350	157097370	+	GGAAAGGAGCCGGTCAGGTC	0.3763	0.3766	0.6877	0.5034	0.4015	0.6301	0.495	0.2262	0.3475	0.0234	Cd163
chr4	157097414	157097434	+	GGATTGCCCTATGACTGCTC	0.8974	0.3916	0.5789	0.2839	0.3002	0.6901	0.5142	-0.0719	-0.0232	0.0441	Cd163
chr4	157098303	157098323	+	AGCAAGTGGTCAACTCCGCT	0.9346	0.5311	0.6263	0.3305	0.2701	0.5234	0.4964	-0.053	0.09	0.2685	Cd163
chr4	157098310	157098330	+	GGTCAACTCCGCTTGGTAGG	0.4825	0.598	0.7288	0.4695	0.3941	0.6403	0.5208	0.2695	-0.2405	0.318	Cd163
chr4	157098328	157098348	+	GGTGGAGGTGGTCGCTGCGC	0.2715	0.214	0.6166	0.5211	0.3936	0.6157	0.3752	0.1092	0.0831	0.0186	Cd163
chr4	157098405	157098425	+	GGATCTGACGGATGCCAATG	0.6693	0.6663	0.5683	0.678	0.5775	0.7074	0.5908	0.7793	0.189	0.0906	Cd163
chr4	157241718	157241738	+	CACAAAGAAGATTCCCGGAT	0.2453	0.4768	0.5744	0.3854	0.4416	0.5653	0.1144	-0.8414	-0.6516	0.0299	RGD1307916
chr4	157273233	157273253	+	TTGCCGCTGCAGGGACTCAT	0.4867	0.437	0.5636	0.7168	0.2422	0.3357	0.2529	-0.8397	-0.1157	0.1556	Pex5
chr4	157273276	157273296	+	ATCAGTGCTGTCCGGTTATC	0.6003	0.3072	0.5603	0.4152	0.228	0.2724	0.075	-1.5972	-0.5383	0.0297	Pex5
chr4	157273299	157273319	+	CTTTAGCTCCAGACACCTGA	0.5257	0.5535	0.5866	0.2338	0.0	0.457	0.2402	-0.707	-0.82	0.5099	Pex5
chr4	157273701	157273721	+	TCACCTGCGCAGGGCACTGA	0.229	0.5077	0.6217	0.3572	0.309	0.5292	0.6387	0.0617	0.1287	0.0667	Pex5
chr4	157273734	157273754	+	TTGCTCGTTCTCAGCCTGAG	0.4274	0.6304	0.6158	0.7165	0.4	0.5202	0.5685	0.3104	-0.1137	0.1328	Pex5
chr4	157273999	157274019	+	CTCGAAGAGCAGCACAGCAT	0.4736	0.4476	0.65	0.407	0.341	0.6096	0.4754	0.0313	0.0564	0.0596	Pex5
chr4	157274082	157274102	+	AGGGATTCTCCTCCTCAAAC	0.4156	0.5113	0.617	0.3514	0.2726	0.4499	0.3446	-0.3501	0.2628	0.2011	Pex5
chr4	157279202	157279222	+	TCTCACCTCTATAGCTGACT	0.3001	0.5036	0.5741	0.2752	0.0385	0.3871	0.2905	-0.4884	-0.11	0.0899	Pex5
chr4	157279621	157279641	+	GCCGCACGAATTTCAGGAAC	0.7673	0.2944	0.5212	0.3718	0.3268	0.5217	0.2584	-0.2462	-0.3607	0.0583	Pex5
chr4	157280024	157280044	+	CACCTCAGAGTTAGCCAATT	0.6402	0.1754	0.5319	0.4489	0.2287	0.1554	0.0722	-1.631	-0.6259	0.0159	Pex5
chr4	157280039	157280059	+	CAATTTGGGGTCGTCCACCT	0.9059	0.5877	0.5695	0.5921	0.2004	0.3313	0.3161	-0.0886	0.0975	0.0153	Pex5
chr4	157280101	157280121	+	GATGGTATTCATCGTACCTG	0.6713	0.6476	0.6437	0.5854	0.2805	0.6279	0.6029	0.5816	0.0408	0.1095	Pex5
chr4	157280525	157280545	+	CTGGACTCACCATCGGTCAG	0.6454	0.6331	0.6866	0.6221	0.5211	0.6003	0.6472	0.6545	0.1928	0.1583	Pex5
chr4	157280601	157280621	+	TACTCCTCAGCCCATCGGGC	0.7545	0.4183	0.5837	0.0769	0.2322	0.5646	0.3737	-0.3911	-0.6548	0.0344	Pex5
chr4	157294280	157294300	+	CTCCAGCGGCAAGAAACTCC	0.5454	0.4342	0.5731	0.2035	0.3416	0.5933	0.3812	-0.2313	-0.2388	0.0029	Pex5
chr4	157294600	157294620	+	GGGATACAAGAGTTGCATTC	0.6178	0.4532	0.6075	0.3155	0.2754	0.4209	0.3302	-0.4541	0.4077	0.107	Pex5
chr4	157295051	157295071	+	AGTGCCTACTCCCAAAGGCT	0.2696	0.5245	0.5917	0.3877	0.4566	0.6233	0.5929	0.4253	0.3868	0.1474	Pex5
chr4	157295595	157295615	+	CCTGCCGAAGGGCCTTGTCC	0.384	0.3106	0.7347	0.2525	0.181	0.4713	0.3775	0.1315	0.2615	0.0174	Pex5
chr4	157350041	157350061	+	CAGGGGCCTGACGCCGGGCG	0.4405	0.3437	0.7527	0.8883	0.6071	0.3857	0.3202	-0.3777	-0.856	0.1045	Clstn3
chr4	157350151	157350171	+	GCGAGGGGTTCACGTGCACC	0.7343	0.3915	0.5838	0.4974	0.2423	0.4738	0.3622	-0.2629	-0.4916	0.0765	Clstn3
chr4	157350420	157350440	+	CTAGGTAGCCATGGAAGTAA	0.2634	0.46	0.4787	0.6484	0.4604	0.6196	0.5248	0.0407	0.1764	0.2955	Clstn3
chr4	157351857	157351877	+	AGCGCAGGTTCCCTCCTGGG	0.4332	0.5629	0.7008	0.7629	0.6393	0.6049	0.6269	0.7059	0.459	0.1183	Clstn3
chr4	157351879	157351899	+	GGTGGATGAGACCATTGTCG	0.6082	0.6634	0.7288	0.5124	0.5831	0.7085	0.6988	1.3882	0.6667	0.4956	Clstn3
chr4	157351928	157351948	+	ATCAGTATAGAGCGTGACTG	0.8642	0.584	0.6346	0.483	0.4947	0.6524	0.496	0.2	-0.2924	0.233	Clstn3
chr4	157351978	157351998	+	GCCACTCATCATCACATACC	0.5735	0.4596	0.5886	0.1892	0.2438	0.491	0.4306	-0.0102	0.0733	0.0245	Clstn3
chr4	157357358	157357378	+	GAAAGGCGATTCTGCAGCCG	0.544	0.5715	0.6393	0.4594	0.4164	0.5836	0.5543	0.4411	-0.3006	0.1944	Clstn3
chr4	157358148	157358168	+	CTAGGACTCACCGTTCTGAA	0.273	0.5683	0.6311	0.4633	0.4367	0.5677	0.6065	0.392	0.3964	0.8021	Clstn3
chr4	157358163	157358183	+	CTGAATGGTGTTACATACAA	0.5329	0.409	0.507	0.6697	0.4809	0.6072	0.497	-0.0577	-0.0879	0.1663	Clstn3
chr4	157358336	157358356	+	AGTAGATGAGGCTGCTGTCC	0.2208	0.4473	0.5883	0.4248	0.3268	0.5813	0.5542	0.1521	0.415	0.0157	Clstn3
chr4	157358370	157358390	+	CGAGAGCCCCGCTGTCCAGT	0.7148	0.5031	0.6122	0.3909	0.3023	0.4872	0.2645	0.1746	0.2685	0.1155	Clstn3
chr4	157358861	157358881	+	GTTGTCTCGGTCACAGCCCT	0.4027	0.535	0.5917	0.5561	0.494	0.5516	0.4918	-0.0621	-0.1534	0.0631	Clstn3
chr4	157358873	157358893	+	ACAGCCCTTGGCCACATGGC	0.4334	0.4087	0.6453	0.4032	0.3878	0.5194	0.5646	-0.4722	-0.4592	0.0338	Clstn3
chr4	157358891	157358911	+	GCTGGTCTGCAGCTCTATGG	0.2703	0.5938	0.776	0.614	0.5885	0.6855	0.7175	1.0883	0.8408	0.3957	Clstn3
chr4	157358910	157358930	+	GTGGCCTGAATGTTCCACAG	0.3968	0.7859	0.7055	0.6829	0.6847	0.7282	0.6981	1.1748	0.7179	0.437	Clstn3
chr4	157359251	157359271	+	TTGCCAGCTGGGTTTGCAGG	0.2269	0.4734	0.7338	0.6981	0.2274	0.5634	0.2797	-0.3441	-0.791	0.1841	Clstn3
chr4	157359262	157359282	+	GTTTGCAGGTGGGCTTCACC	0.312	0.3738	0.6731	0.2291	0.1843	0.4697	0.3125	-0.3317	-0.1495	0.0521	Clstn3
chr4	157360018	157360038	+	TAGAGACGCTCCACAAAGAC	0.8066	0.4554	0.5495	0.4697	0.4141	0.6233	0.3815	-0.2164	-0.3485	0.1274	Clstn3
chr4	157361606	157361626	+	CTTGTGAGACTTCTTGGTAT	0.4046	0.3907	0.6685	0.4489	0.3017	0.4633	0.274	-0.6775	-0.4223	0.1769	Clstn3
chr4	157361641	157361661	+	CCTCTCCACAGTCATAAGCC	0.3861	0.5408	0.6591	0.2521	0.0	0.3751	0.4177	-0.1839	-0.4362	0.1734	Clstn3
chr4	157361665	157361685	+	TGGTAAAGGTGTGCTCCTTC	0.4951	0.2071	0.5553	0.2926	0.36	0.4241	0.0959	-1.2988	-1.0111	0.0076	Clstn3
chr4	157361690	157361710	+	CTCGCAGTCCACAGGCTCCT	0.4081	0.3968	0.5603	0.3279	0.2125	0.3527	0.2845	-0.556	-0.1406	0.0551	Clstn3
chr4	157405601	157405621	+	ACAGATGCAACCCGGCTGTG	0.3786	0.6085	0.6299	0.4688	0.4942	0.6353	0.6289	0.7035	0.396	0.0627	C1rl
chr4	157407145	157407165	+	GCTGAGGCTTTCACCACACC	0.3421	0.5009	0.6827	0.3643	0.442	0.6028	0.5737	-0.0369	0.0175	0.1207	C1rl
chr4	157407333	157407353	+	GCTGCCCATCCTCTCGGAAG	0.5396	0.512	0.743	0.5326	0.3918	0.6311	0.5471	0.9444	0.3606	0.2345	C1rl
chr4	157408642	157408662	+	CAAGCCTTCACCAGTATCTA	0.7301	0.395	0.5603	0.2059	0.3747	0.4949	0.4171	-0.1472	0.2246	0.1246	C1rl
chr4	157408648	157408668	+	TTCACCAGTATCTATGGCCG	0.4915	0.4273	0.6583	0.2835	0.4271	0.5941	0.4396	0.0627	-0.7792	0.3198	C1rl
chr4	157408665	157408685	+	CCGTGGGGGCGGAGCCCTGC	0.3213	0.23	0.5977	0.7012	0.4521	0.3266	0.2305	-0.727	-0.4721	0.0062	C1rl
chr4	157408755	157408775	+	CAAGACTGTGAATGTGTTTC	0.2371	0.2226	0.5319	0.3163	0.174	0.2836	0.0553	-1.3236	-0.8887	0.0034	C1rl
chr4	157408788	157408808	+	CGTAGACGAGCTGCTGAAAC	0.8587	0.3316	0.6733	0.3883	0.3014	0.471	0.1967	-0.6127	-0.7193	0.0278	C1rl
chr4	157408812	157408832	+	GAACCATCCTGTCCGAAGGG	0.4145	0.5811	0.7008	0.5395	0.5514	0.6373	0.5485	0.7141	0.0992	0.1923	C1rl
chr4	157408815	157408835	+	CCATCCTGTCCGAAGGGTGG	0.5783	0.4887	0.6722	0.4518	0.4467	0.5837	0.5278	-0.5776	-0.7989	0.1565	C1rl
chr4	157413624	157413644	+	CAAGCCTTACCCCAGTGACT	0.4668	0.5307	0.6311	0.1545	0.2473	0.4684	0.4666	0.1665	0.6098	0.1082	C1r
chr4	157415451	157415471	+	GACTTCTCCAACGAGGAGAA	0.3981	0.5126	0.5553	0.3149	0.4157	0.5849	0.5048	-0.3622	-0.5838	0.1077	C1r
chr4	157415480	157415500	+	CATGTTCTACAAGGGCTTCC	0.2314	0.34	0.5741	0.141	0.0797	0.2676	0.2568	-0.9115	-0.1991	0.0568	C1r
chr4	157416373	157416393	+	TACGTCCCAGCCCAACTCAG	0.3858	0.6714	0.6334	0.5232	0.4974	0.6873	0.6814	1.173	0.679	0.1988	C1r
chr4	157416422	157416442	+	CACCTGTGCCACAACTATGT	0.4062	0.4435	0.6405	0.2363	0.0	0.307	0.4094	-0.1282	0.1539	0.0563	C1r
chr4	157416449	157416469	+	TACTTCTGTTCCTGCCGTCC	0.2036	0.3986	0.4844	0.3806	0.1887	0.4699	0.4489	-0.075	-0.3495	0.0057	C1r
chr4	157416602	157416622	+	ATTATAGCCGAGTGCAGCAG	0.7386	0.5476	0.691	0.4992	0.314	0.6399	0.4493	0.2032	-0.0043	0.229	C1r
chr4	157417090	157417110	+	TCCCATCAGATCTACGCTAA	0.9688	0.4839	0.5886	0.4202	0.359	0.4855	0.261	-0.9515	-0.8098	0.0374	C1r
chr4	157417101	157417121	+	CTACGCTAATGGGAAGAACT	0.3283	0.5315	0.5684	0.3949	0.3776	0.5207	0.4661	-0.2075	-0.0479	0.1099	C1r
chr4	157417158	157417178	+	TGACACCAGCAGCAACGCCG	0.9056	0.6328	0.6522	0.3433	0.421	0.7436	0.6763	1.1962	0.148	0.7762	C1r
chr4	157419290	157419310	+	ACGGCTGTTTGCCAGCATGA	0.2656	0.5832	0.617	0.4954	0.2626	0.49	0.5966	0.5938	0.7707	0.1057	C1r
chr4	157419297	157419317	+	TTTGCCAGCATGATGGCACG	0.4204	0.6114	0.7618	0.4943	0.0	0.4432	0.6252	0.3243	-0.2149	0.534	C1r
chr4	157419622	157419642	+	TCTCTCTAAGTCAAGGACTG	0.4172	0.6807	0.7004	0.287	0.4743	0.6274	0.5914	0.4506	-0.0736	0.1605	C1r
chr4	157432450	157432470	+	AGATTACCTGGAATACATTT	0.4751	0.2833	0.4595	0.3872	0.1515	0.415	0.3128	-1.0594	-0.0445	0.1956	C1s
chr4	157432513	157432533	+	GCAGCGCAGTGATACTCTCC	0.3546	0.5315	0.6405	0.3009	0.4995	0.652	0.5355	0.529	0.931	0.0765	C1s
chr4	157433972	157433992	+	CCTACGTTGACACTCTAGCC	0.689	0.5566	0.6685	0.0757	0.0182	0.1311	0.396	-0.2387	-0.2446	0.2454	C1s
chr4	157434037	157434057	+	ATGTTGAGCCAACATTTCCC	0.3321	0.5006	0.5789	0.1776	0.1385	0.5735	0.6013	0.3609	0.5896	0.2045	C1s
chr4	157435302	157435322	+	TAGGGTACTTACGATCCCCA	0.7557	0.6427	0.6028	0.6321	0.63	0.7103	0.69	1.4312	1.3226	0.3992	C1s
chr4	157435449	157435469	+	GTTGGTTTTTTGCAGCAAAC	0.3243	0.4443	0.6638	0.3582	0.0	0.2116	0.0863	-1.2576	-1.1382	0.2871	C1s
chr4	157436457	157436477	+	GACGCACAGTCAAACTGTCG	0.6168	0.6532	0.6725	0.4268	0.4206	0.6696	0.598	0.9407	0.2094	0.1835	C1s
chr4	157440194	157440214	+	AGTCTGACGTAAAGACCACC	0.408	0.5823	0.516	0.2219	0.3641	0.6426	0.5472	0.6857	0.6842	0.5072	C1s
chr4	157440208	157440228	+	ACCACCTGGAGCCTATTGTA	0.477	0.3996	0.5495	0.3034	0.5106	0.6053	0.4594	0.1559	0.5264	0.0192	C1s
chr4	157440240	157440260	+	CTCTTCTACAATGGGGGAGT	0.3654	0.4704	0.4703	0.3521	0.2563	0.4864	0.1898	-0.7973	-0.9378	0.0051	C1s
chr4	157440724	157440744	+	CGACCTCATTGGGGTACGCC	1.0	0.3833	0.5933	0.2733	0.1231	0.2717	0.1974	-1.3068	-1.4798	0.0506	C1s
chr4	157468517	157468537	+	GGATCTGAGCCTTAACAAGT	0.4481	0.5888	0.4737	0.2095	0.2853	0.6355	0.4738	0.0808	0.2742	0.3217	Lpcat3
chr4	157468529	157468549	+	TAACAAGTTGGCGACGTCCC	0.7778	0.4299	0.617	0.3683	0.4158	0.5629	0.4556	-0.2876	-0.2851	0.0215	Lpcat3
chr4	157503338	157503358	+	CTCCCATCTAGGCTACCCGT	1.0	0.5696	0.5684	0.4235	0.5467	0.6629	0.5898	0.2579	0.3379	0.3556	Lpcat3
chr4	157504546	157504566	+	ATTCCTCATCCTGCGACTCA	0.444	0.4128	0.6733	0.1701	0.0543	0.4498	0.404	-0.7857	-0.7707	0.0332	Lpcat3
chr4	157505305	157505325	+	CTCTAGGCCTACCTTCTTGC	0.3684	0.2985	0.5931	0.1562	0.1439	0.4463	0.3347	-0.5679	-0.3522	0.1194	Lpcat3
chr4	157505981	157506001	+	GCAACAGAAATATGCCATAC	0.4417	0.4325	0.5036	0.3349	0.1771	0.4226	0.2271	-0.3437	0.3692	0.0295	Lpcat3
chr4	157505999	157506019	+	ACTGGGTGTCCCCTCATTGC	0.4531	0.3367	0.711	0.2926	0.3671	0.4389	0.4693	0.0987	0.2937	0.1038	Lpcat3
chr4	157506009	157506029	+	CCCTCATTGCTGGAAGTCGC	0.5634	0.4359	0.5068	0.1624	0.2454	0.5023	0.2365	-0.3997	-0.6355	0.0355	Lpcat3
chr4	157506077	157506097	+	AATGAACCACTACATGAAGC	0.6091	0.5681	0.645	0.1335	0.0	0.5574	0.4032	0.0797	-0.1422	0.2497	Lpcat3
chr4	157506807	157506827	+	TGCTCTCAAGCGCCTGAGTC	0.6349	0.2438	0.6167	0.2191	0.353	0.457	0.1202	-1.1884	-1.3036	0.0053	Lpcat3
chr4	157506822	157506842	+	GAGTCTGGGCCTTGTCTACC	0.286	0.4368	0.5128	0.3597	0.4224	0.5066	0.3198	-0.0085	0.3714	0.0163	Lpcat3
chr4	157507611	157507631	+	TGTACAAATACGTCACCTGT	0.5391	0.6245	0.5822	0.302	0.3001	0.6166	0.4444	0.2378	0.2944	0.3205	Lpcat3
chr4	157507615	157507635	+	CAAATACGTCACCTGTTGGC	0.6325	0.5278	0.6028	0.1059	0.0844	0.5115	0.5101	0.1205	0.096	0.0614	Lpcat3
chr4	157507753	157507773	+	TTGTCAGGCCTGGGCTTTAA	0.2777	0.1708	0.56	0.5028	0.2093	0.2753	0.0795	-1.7363	-0.8931	0.085	Lpcat3
chr4	157511479	157511499	+	CTGCCCACACAAGTACCTGG	0.261	0.6436	0.605	0.5047	0.5251	0.703	0.6603	0.6703	0.193	0.4315	Emg1
chr4	157511490	157511510	+	AGTACCTGGTGGGTGATGTC	0.4385	0.4564	0.7063	0.3355	0.461	0.5421	0.4545	0.0557	0.3415	0.0355	Emg1
chr4	157511505	157511525	+	ATGTCTGGTCTGACTTCCCC	0.2871	0.3368	0.6025	0.3779	0.5313	0.6677	0.5229	0.0825	0.0453	0.0424	Emg1
chr4	157511531	157511551	+	CCGTCCATTCTTCAACAACA	0.2913	0.5907	0.4595	0.3223	0.0947	0.4003	0.4026	-0.1825	-0.5236	0.0867	Emg1
chr4	157517239	157517259	+	TACCTTGACTGTCTCCAGAC	0.3949	0.5604	0.6028	0.2781	0.4544	0.5438	0.3218	0.0267	0.1769	0.0366	Emg1
chr4	157517364	157517384	+	AAAAACGCCGCTCACGAGGT	1.0	0.5652	0.6311	0.4851	0.0	0.3724	0.4348	0.085	-0.0199	0.0698	Emg1
chr4	157517892	157517912	+	GTCCGTGAGTCCGTATTCAC	1.0	0.5329	0.5495	0.4861	0.4907	0.5672	0.3622	0.1645	0.4448	0.1033	Phb2
chr4	157518051	157518071	+	CCTCTCTCCACAGTGGAAGG	0.2025	0.6203	0.7288	0.4039	0.4688	0.6363	0.675	0.5752	-0.0025	0.2979	Phb2
chr4	157518084	157518104	+	ATCTTCTTTAATCGTATTGG	0.338	0.4925	0.5258	0.3702	0.0074	0.4879	0.3287	-0.6844	-0.8132	0.032	Phb2
chr4	157531048	157531068	+	TGTGTCATGCTCTTTACAGT	0.4451	0.5715	0.645	0.2562	0.0626	0.4242	0.3341	-0.1302	-0.1106	0.3104	Ptpn6
chr4	157531100	157531120	+	GTGCCCACCTCAGGCCAGTA	0.3302	0.3822	0.5744	0.6644	0.3825	0.4271	0.268	-0.4643	-0.0679	0.0406	Ptpn6
chr4	157532942	157532962	+	AGCGTCCAGACAGCCCTGAC	0.8064	0.5417	0.6311	0.4172	0.5186	0.5112	0.5388	0.0294	0.5021	0.0275	Ptpn6
chr4	157532983	157533003	+	TCTCATCCGGACCTAGCAGC	1.0	0.5213	0.5917	0.2654	0.2416	0.5913	0.5667	0.5731	0.4986	0.3734	Ptpn6
chr4	157532989	157533009	+	CCGGACCTAGCAGCTGGTTC	0.728	0.1751	0.6311	0.5658	0.3804	0.4398	0.3349	-0.4558	-0.4056	0.0125	Ptpn6
chr4	157533188	157533208	+	CCAAGTCACCTTAACGTAGT	0.7927	0.4803	0.5886	0.4574	0.2458	0.3913	0.169	-0.5685	-0.4318	0.066	Ptpn6
chr4	157533258	157533278	+	ATCACTCGGCTGTGGTCAAC	0.7106	0.3662	0.5933	0.3402	0.1455	0.2717	0.3119	-0.3666	0.1771	0.0092	Ptpn6
chr4	157533608	157533628	+	GCCGCTGCCCTTCCAGACGC	0.3099	0.4374	0.5637	0.3145	0.27	0.5906	0.4882	0.4798	-0.1537	0.1913	Ptpn6
chr4	157533871	157533891	+	GTCTGCTGCATTTACCCGAG	0.5415	0.5837	0.6108	0.5104	0.6308	0.6728	0.4821	0.4112	0.0614	0.4331	Ptpn6
chr4	157534272	157534292	+	CGGGGAACCCGGGCCAGCCT	0.398	0.2937	0.6925	0.4981	0.337	0.2915	0.1111	-1.1857	-1.2681	0.0079	Ptpn6
chr4	157538171	157538191	+	TGCCCCTCACCTCTCGCTGG	0.3117	0.439	0.7008	0.5122	0.4673	0.6416	0.4898	0.5353	-0.1709	0.0231	Ptpn6
chr4	157538190	157538210	+	GTGGGGTCCGAGCAGTTCAG	0.4003	0.58	0.7716	0.6759	0.6861	0.6967	0.5575	0.7117	0.6388	0.3471	Ptpn6
chr4	157538323	157538343	+	CATAGAAGTCCCCTGAGTTC	0.3792	0.3309	0.6591	0.3342	0.2665	0.444	0.3792	-0.2776	0.2046	0.0892	Ptpn6
chr4	157538344	157538364	+	GGATCCGAATATGAGTCACC	0.5552	0.601	0.5411	0.2131	0.3047	0.6449	0.6364	0.9242	0.9811	0.2451	Ptpn6
chr4	157538634	157538654	+	GTCACCCTGGTTCTTGCGAC	0.368	0.2945	0.617	0.2893	0.301	0.551	0.248	-0.4336	-0.7944	0.0239	Ptpn6
chr4	157552186	157552206	+	AGGCTTTAATAACCTCCTGC	0.2971	0.4691	0.5744	0.1247	0.3548	0.6122	0.3314	-0.1382	0.0127	0.1787	Grcc10
chr4	157552281	157552301	+	TCCATACGCACGGCGTTCTC	0.7521	0.2511	0.6642	0.2421	0.1911	0.3349	0.0942	-0.8489	-0.4206	0.0238	Grcc10
chr4	157557972	157557992	+	GGGGTTTCATACTCTTCAGC	0.4175	0.4409	0.5886	0.2278	0.1586	0.487	0.2811	-0.4929	-0.4341	0.2001	Atn1
chr4	157557992	157558012	+	TGGTTCCTGTTTGATCTGCG	0.7256	0.6395	0.6108	0.612	0.4761	0.6599	0.7463	0.8619	0.1486	0.7277	Atn1
chr4	157558029	157558049	+	CCTGTAGTCGGGGCCGCGGG	0.427	0.5232	0.7902	0.8141	0.5992	0.5474	0.3779	0.2354	-0.4803	0.149	Atn1
chr4	157558032	157558052	+	GTAGTCGGGGCCGCGGGTGG	0.5988	0.3971	0.7433	0.837	0.5932	0.5147	0.3004	-0.4404	-0.5445	0.0184	Atn1
chr4	157558091	157558111	+	TAGGGGCCCCGGCCCCACGG	0.6029	0.54	0.8141	0.8985	0.5921	0.406	0.5151	-0.1756	-0.1529	0.1081	Atn1
chr4	157558101	157558121	+	GGCCCCACGGTGGGTGAACC	0.7486	0.3668	0.6217	0.3205	0.4138	0.4265	0.2405	-0.3459	-0.6486	0.027	Atn1
chr4	157558152	157558172	+	GAGGTGCCTCGATAGCCAGG	0.5076	0.6308	0.7102	0.6363	0.5876	0.7341	0.6274	0.8673	0.4898	0.3516	Atn1
chr4	157558185	157558205	+	CTGAAGGACGGTGGTGACCC	0.409	0.4876	0.5838	0.5305	0.5364	0.6411	0.6602	0.5807	0.2305	0.0161	Atn1
chr4	157558205	157558225	+	TGGCTTGTATCCAGGCGGGG	0.4591	0.5954	0.6016	0.7781	0.6027	0.6139	0.3482	0.0464	-0.4224	0.3993	Atn1
chr4	157558230	157558250	+	GTCTTGTAGGACCCTGGGGA	0.2188	0.306	0.5931	0.3913	0.4803	0.6028	0.3137	-0.1699	-0.6721	0.0628	Atn1
chr4	157558287	157558307	+	GAGGCTGTCTTATAACCTGC	0.3044	0.517	0.507	0.2304	0.462	0.673	0.5499	0.4586	0.4784	0.4043	Atn1
chr4	157558316	157558336	+	AGCCACGGTGGCGATGACAG	0.4549	0.6822	0.715	0.6143	0.5981	0.6662	0.6184	0.7391	0.0709	0.237	Atn1
chr4	157558387	157558407	+	AGGATGCCCCTTGGGGGCCC	0.2173	0.1768	0.5838	0.5422	0.3025	0.218	0.262	-1.4078	-1.4909	0.009	Atn1
chr4	157558445	157558465	+	AGACGAAGACCCGGAAGAGT	0.3814	0.4795	0.4928	0.3184	0.3695	0.649	0.5793	0.5007	0.4131	0.2232	Atn1
chr4	157558472	157558492	+	AGAAGAAACCGGGGGACCAT	0.5585	0.4781	0.5933	0.4593	0.4853	0.6017	0.3869	-0.4908	-0.4048	0.0858	Atn1
chr4	157558585	157558605	+	ACATGTTGTAAGGGTGTGCA	0.3662	0.5354	0.5175	0.4262	0.3822	0.5687	0.6283	0.1346	-0.3512	0.0995	Atn1
chr4	157558629	157558649	+	GGGTGAGGATATGCCCCAGG	0.2073	0.6648	0.625	0.8803	0.6917	0.6359	0.5442	0.7099	0.3124	0.2676	Atn1
chr4	157558790	157558810	+	GCCCGGATGAGTGTTGTTGT	0.6573	0.5184	0.6405	0.2619	0.4477	0.5061	0.4718	-0.0162	0.0189	0.0541	Atn1
chr4	157558874	157558894	+	GAGAGAAGGCTGGGTGTACT	0.2367	0.3149	0.5933	0.5747	0.4208	0.4598	0.3387	-0.6044	-0.486	0.0152	Atn1
chr4	157558957	157558977	+	GGGTCTGGGAAGCTGGGTAC	0.2886	0.2275	0.6025	0.6113	0.6545	0.6349	0.3476	-0.2578	-0.1169	0.0116	Atn1
chr4	157559003	157559023	+	AGACGCTGCAACAGAGCTAC	0.523	0.4734	0.4787	0.2515	0.355	0.5839	0.39	-0.3035	0.2853	0.0975	Atn1
chr4	157559031	157559051	+	GATGAATACGGGTACCGCAT	0.5169	0.4543	0.678	0.5994	0.4826	0.6526	0.5225	0.0695	0.0881	0.1386	Atn1
chr4	157559071	157559091	+	AAGAAGCCGGGGGTAAAGGG	0.2045	0.4043	0.69	0.5997	0.5536	0.6799	0.5289	0.1323	-0.0174	0.226	Atn1
chr4	157559138	157559158	+	TCCACTCATACCCTGCCCCA	0.32	0.5977	0.6028	0.381	0.5552	0.6648	0.6697	1.0828	0.8503	0.2812	Atn1
chr4	157559143	157559163	+	TCATACCCTGCCCCATGGCA	0.347	0.4755	0.5163	0.3106	0.2345	0.4963	0.5181	0.1506	-0.0417	0.0569	Atn1
chr4	157559268	157559288	+	GTCACGTGGGGGAAAGTAGC	0.4533	0.4543	0.6061	0.3128	0.2917	0.5163	0.383	-0.6279	-0.2903	0.0191	Atn1
chr4	157559358	157559378	+	CTGGCCCCAGAGCTTGATAT	0.5135	0.3872	0.6784	0.4911	0.361	0.4679	0.2617	-0.6152	-0.1135	0.1934	Atn1
chr4	157559372	157559392	+	TGATATTGGAATTGGGGTAG	0.2947	0.5331	0.5258	0.472	0.3866	0.57	0.2328	-0.204	-0.2205	0.0081	Atn1
chr4	157559435	157559455	+	GGAGGCGGCTGCTCCCCCTT	0.3423	0.3006	0.6595	0.8028	0.5193	0.2336	0.1625	-0.9403	-0.5973	0.0712	Atn1
chr4	157559444	157559464	+	TGCTCCCCCTTTGGGACCCA	0.419	0.2644	0.5128	0.4678	0.4646	0.5626	0.4157	-0.8636	-1.0779	0.0281	Atn1
chr4	157559543	157559563	+	GCCCTGGAATAACCGAGATG	0.581	0.534	0.696	0.3591	0.5678	0.6914	0.4912	0.5575	0.0126	0.068	Atn1
chr4	157559556	157559576	+	CGAGATGTGGGGGGCTCCAT	0.2962	0.3845	0.6075	0.6758	0.5419	0.4242	0.2307	-0.6904	-0.4114	0.0445	Atn1
chr4	157559610	157559630	+	TGCGGTTCAAAGCCAGACTC	0.7106	0.5077	0.5684	0.5117	0.5261	0.6126	0.494	0.568	0.544	0.0978	Atn1
chr4	157559631	157559651	+	GGCTGTCGGGGAATGCTGTC	0.6226	0.3681	0.5695	0.4663	0.4369	0.4712	0.3651	-0.3813	-0.2046	0.0168	Atn1
chr4	157559634	157559654	+	TGTCGGGGAATGCTGTCTGG	0.2037	0.5877	0.7996	0.641	0.6798	0.7148	0.609	0.9728	0.5628	0.2816	Atn1
chr4	157559770	157559790	+	GGGATGTGCTTCGGTTGTCC	0.3977	0.4301	0.5696	0.3782	0.4185	0.6139	0.4917	0.0212	-0.1822	0.0241	Atn1
chr4	157561094	157561114	+	AAGGTCTCTCACCTCGGTCT	0.5949	0.4309	0.617	0.5159	0.4295	0.5295	0.5865	0.0985	0.1704	0.02	Atn1
chr4	157561112	157561132	+	CTTGGTCTTTTTGGGCGCAC	0.701	0.3528	0.5741	0.5972	0.0417	0.3546	0.1355	-1.6982	-2.0421	0.0705	Atn1
chr4	157575424	157575444	+	GATAGTTCCGGACAAAGTCC	0.544	0.5368	0.5775	0.4224	0.3453	0.6604	0.66	0.5712	0.4707	0.3049	Eno2
chr4	157575442	157575462	+	CCTGGTAGAGTGCCCCAAGC	0.626	0.526	0.7063	0.4877	0.4122	0.3804	0.2274	-0.2078	0.0824	0.1088	Eno2
chr4	157575575	157575595	+	CGTGTAGCCAGCCTTGTCAA	0.5795	0.518	0.6733	0.4829	0.4142	0.6498	0.5672	0.3227	0.195	0.2924	Eno2
chr4	157577444	157577464	+	TTCGCTGTTCTCCAGGATAT	0.5409	0.277	0.617	0.3841	0.1931	0.3645	0.2153	-0.7705	-0.1969	0.0116	Eno2
chr4	157577477	157577497	+	GCCTTCATCCCCCACATTAG	0.3136	0.4105	0.6392	0.3218	0.3839	0.4689	0.4524	0.2394	0.3858	0.3101	Eno2
chr4	157577521	157577541	+	TGATGACCCCCTTGAGTGTG	0.4715	0.5548	0.5009	0.4676	0.4468	0.6063	0.577	0.7626	0.0639	0.0944	Eno2
chr4	157577546	157577566	+	CACCTCAGCCCCAAGTCGCA	0.289	0.5485	0.6311	0.1919	0.0948	0.4381	0.4222	0.4017	0.3252	0.1286	Eno2
chr4	157577574	157577594	+	CGAAAGCTCTCAGCACCCAC	0.3148	0.4736	0.5589	0.3743	0.3725	0.6229	0.3798	0.3737	0.3368	0.4444	Eno2
chr4	157577895	157577915	+	TCCCAGCCAGTTGAGCAATG	0.4512	0.7	0.7102	0.4052	0.5112	0.6544	0.6355	0.7099	0.2352	0.1526	Eno2
chr4	157578835	157578855	+	GCTGATGAGGGCCGGTGCGA	0.2805	0.4576	0.6166	0.4838	0.4154	0.6172	0.512	0.9117	0.8606	0.2291	Eno2
chr4	157579078	157579098	+	ACTGCAGCCCGGAAAAGACC	0.3194	0.5167	0.6389	0.141	0.1276	0.6496	0.6607	0.6352	0.5146	0.2033	Eno2
chr4	157587549	157587569	+	GGGAAGGTTGATTCCTATTG	0.5006	0.467	0.6818	0.5681	0.5171	0.6208	0.4577	-0.1452	-0.2688	0.1171	Lrrc23
chr4	157587623	157587643	+	CGGGGTCCAGACCAGTCACC	0.5329	0.5203	0.6311	0.4977	0.5344	0.5891	0.506	0.1779	0.2509	0.1331	Lrrc23
chr4	157587626	157587646	+	GGTCCAGACCAGTCACCTGG	0.4296	0.6524	0.6944	0.488	0.5743	0.7157	0.6513	1.258	0.5451	0.57	Lrrc23
chr4	157589770	157589790	+	AAATATCCACGTAGCGGAGG	0.8829	0.4865	0.5541	0.594	0.2642	0.5924	0.4251	0.1647	-0.349	0.0724	Lrrc23
chr4	157590588	157590608	+	TGAAAGCCCTTCCTTCATCA	0.2048	0.5888	0.6405	0.0967	0.2114	0.5854	0.5755	0.1756	0.2228	0.1349	Lrrc23
chr4	157614156	157614176	+	GGGCCCAACGACACCACGGC	0.8046	0.5435	0.6311	0.4038	0.5756	0.6405	0.3137	-0.0455	-0.3399	0.1007	Spsb2
chr4	157614285	157614305	+	ATTCGAGAGGCCTGCATGCC	0.5166	0.3223	0.6166	0.3029	0.2115	0.296	0.2257	-0.8541	-0.8127	0.0067	Spsb2
chr4	157614297	157614317	+	TGCATGCCTGGGAGATCAGC	0.2456	0.4007	0.5353	0.2305	0.2671	0.5351	0.2915	-0.1021	0.1314	0.0711	Spsb2
chr4	157614328	157614348	+	GCAAAGGGGAACACACGCCG	0.7231	0.6143	0.6286	0.59	0.5629	0.6882	0.5915	0.8429	-0.0101	0.4868	Spsb2
chr4	157614331	157614351	+	AAGGGGAACACACGCCGTGG	0.4319	0.5751	0.6535	0.7461	0.6668	0.6971	0.6026	0.3793	0.189	0.0463	Spsb2
chr4	157614337	157614357	+	AACACACGCCGTGGTGGGCG	0.7256	0.4343	0.6441	0.489	0.4957	0.558	0.4573	-0.5855	-1.3236	0.0775	Spsb2
chr4	157614385	157614405	+	TGACCACTACGCGGCGCTTT	1.0	0.1692	0.5744	0.3722	0.1743	0.3076	0.1373	-1.2179	-0.7569	0.0121	Spsb2
chr4	157614405	157614425	+	TGGGCAGCAACAGCGAGTCC	0.4065	0.3832	0.6311	0.3759	0.4878	0.6097	0.3942	0.3848	0.3954	0.0142	Spsb2
chr4	157614520	157614540	+	GGTGCCAGAGAGACTGTTGG	0.2235	0.6708	0.776	0.4354	0.5795	0.6762	0.6156	0.7425	0.0761	0.5359	Spsb2
chr4	157614526	157614546	+	AGAGAGACTGTTGGTGGTTC	0.35	0.2956	0.5696	0.5002	0.4263	0.5056	0.3291	-0.6863	-0.4725	0.0248	Spsb2
chr4	157617048	157617068	+	ATCTTCAGAGATACCTGCGA	0.2797	0.6416	0.5411	0.2981	0.378	0.6448	0.5164	0.3785	0.4493	0.1899	Tpi1
chr4	157617054	157617074	+	AGAGATACCTGCGATGGCCT	0.3344	0.4147	0.617	0.3547	0.2247	0.4953	0.5126	-0.2019	-0.4872	0.2655	Tpi1
chr4	157618672	157618692	+	ACCGGTGTCTGCCGGCAGCT	0.3124	0.385	0.5744	0.5692	0.3568	0.2097	0.2844	-0.1517	-0.2983	0.1154	Tpi1
chr4	157625385	157625405	+	AGTGTACTTAACCTTCTCTG	0.2733	0.6865	0.7004	0.3682	0.5574	0.714	0.7162	1.3589	1.0008	0.2125	Usp5
chr4	157626216	157626236	+	AGCATCCTGCTGCCGGTTAG	0.7779	0.4193	0.7338	0.4512	0.4303	0.4467	0.3054	-0.1992	-0.235	0.0634	Usp5
chr4	157626230	157626250	+	GGTTAGTGGAGAACTCAGGG	0.3396	0.7242	0.6907	0.3799	0.5635	0.738	0.5792	1.3275	0.8777	0.2707	Usp5
chr4	157626403	157626423	+	CCTAGACTCACCTTTTGTTC	0.9044	0.3071	0.645	0.2626	0.1468	0.3519	0.1386	-1.5103	-1.3193	0.1215	Usp5
chr4	157626436	157626456	+	CCATCACCTGACTCCAGTGC	0.4309	0.484	0.5695	0.3575	0.3033	0.557	0.5828	0.3763	0.274	0.2041	Usp5
chr4	157626806	157626826	+	AAGTCTTGGGTAGGGTCCGT	0.4689	0.4479	0.4986	0.5583	0.464	0.5831	0.2869	-0.2147	-0.2665	0.02	Usp5
chr4	157626816	157626836	+	TAGGGTCCGTTGGGGCATTC	0.6783	0.2759	0.6075	0.6279	0.3488	0.2322	0.1523	-0.6233	-0.0397	0.0171	Usp5
chr4	157627468	157627488	+	GGCCCGAAGAGAGGCTTGAG	0.2656	0.6042	0.6535	0.4755	0.5909	0.6619	0.5741	0.6411	0.3736	0.1101	Usp5
chr4	157627511	157627531	+	GCTCCCACTCACCAATCCGC	0.5278	0.5341	0.5917	0.1527	0.0293	0.5704	0.5488	0.9306	0.8322	0.5064	Usp5
chr4	157629332	157629352	+	CCCTGTAGTGCTCCACAGCA	0.4912	0.4824	0.4879	0.5455	0.5278	0.5973	0.6229	0.1553	0.0039	0.2339	Usp5
chr4	157629378	157629398	+	GTAGCGCCGGCCGCACAGGA	1.0	0.5111	0.6298	0.5172	0.583	0.7232	0.627	0.8374	0.5191	0.2147	Usp5
chr4	157630039	157630059	+	CGAGCGATCTCCAGGTAATC	0.4725	0.3737	0.5838	0.3392	0.2606	0.3355	0.278	-0.5895	0.2045	0.1027	Usp5
chr4	157630253	157630273	+	CTCACCAATGGCCAGCCGGG	0.625	0.5687	0.6866	0.5059	0.491	0.6056	0.4332	-0.2194	-0.6523	0.135	Usp5
chr4	157630269	157630289	+	CGGGTGGGCTTCTTCCGGGG	0.9503	0.3947	0.7102	0.8901	0.6457	0.6499	0.5432	0.043	-0.3174	0.0354	Usp5
chr4	157630289	157630309	+	TGGGTCTCCAGTGCCTGCGC	0.4094	0.4023	0.6311	0.5041	0.4057	0.6346	0.4594	0.4488	0.3098	0.0209	Usp5
chr4	157631753	157631773	+	GAAGGTGCAGGTAGACACGC	0.3995	0.5987	0.4787	0.3561	0.5085	0.6859	0.6294	0.8768	0.729	0.1529	Usp5
chr4	157642171	157642191	+	CACATCCCAGAGCTTGGCGC	0.5244	0.4781	0.65	0.2729	0.2316	0.5817	0.542	0.6688	0.4327	0.2523	Gnb3
chr4	157642389	157642409	+	GGCATTCAGCCCTTACCACG	0.9267	0.7129	0.5908	0.4369	0.5581	0.6899	0.6582	0.8158	0.3147	0.6562	Gnb3
chr4	157642839	157642859	+	AGGAAGGGCTGGTACCTTAT	0.2598	0.3552	0.6736	0.6892	0.4672	0.3769	0.2406	-1.381	0.4756	0.1363	Gnb3
chr4	157642842	157642862	+	AAGGGCTGGTACCTTATTGG	0.3297	0.5089	0.7008	0.6279	0.6823	0.6826	0.6754	0.7997	0.7427	0.087	Gnb3
chr4	157642899	157642919	+	CGAGGCACTTACTAGCAGCC	0.8889	0.5091	0.6028	0.2475	0.2481	0.4139	0.5339	-0.4018	-0.7015	0.2158	Gnb3
chr4	157643046	157643066	+	ACGTCCTCCGTGTCCGCATC	1.0	0.393	0.6167	0.4485	0.2707	0.3859	0.1363	-0.6305	-0.2607	0.0214	Gnb3
chr4	157644549	157644569	+	GATGTCCGCACAGGCTTTCC	0.3319	0.3819	0.6166	0.2854	0.2264	0.3561	0.2389	-0.7079	0.3619	0.0271	Gnb3
chr4	157655696	157655716	+	GCTCGGATCCATTCAGCTGC	0.2534	0.3026	0.6011	0.0395	0.0	0.5076	0.3826	-0.4882	-0.6899	0.1233	P3h3
chr4	157655705	157655725	+	CATTCAGCTGCTGGGCATCC	0.2525	0.275	0.555	0.3421	0.2012	0.3629	0.2619	-0.9376	-0.6867	0.0076	P3h3
chr4	157655956	157655976	+	TAAGTCGGGGGCTTCTGCTG	0.2641	0.5831	0.715	0.6533	0.6163	0.7091	0.5739	0.497	0.0818	0.0093	P3h3
chr4	157656128	157656148	+	GCTTTAGGGATGAAAGCCTC	0.5498	0.444	0.5347	0.5089	0.44	0.5805	0.4838	-0.3665	-0.3344	0.0393	P3h3
chr4	157656722	157656742	+	GTTTACCGGGTCCTTGAAGC	0.5182	0.5239	0.6258	0.2846	0.1328	0.5603	0.4296	0.0886	-0.0985	0.0677	P3h3
chr4	157656790	157656810	+	GGGAGCGAAGGATGAAACGC	0.5468	0.6171	0.4645	0.4053	0.5432	0.7073	0.6737	0.7936	0.3057	0.1425	P3h3
chr4	157658052	157658072	+	GGGGAAGGGATTACCTCTCG	0.6371	0.5768	0.6725	0.6063	0.6857	0.67	0.4889	0.3944	-0.131	0.0092	P3h3
chr4	157658111	157658131	+	GTACTGGTTCAGAGCCCTTT	0.5326	0.2807	0.6027	0.5534	0.3274	0.3802	0.2692	-0.9531	-0.1283	0.2488	P3h3
chr4	157658602	157658622	+	CCTCGTGCAGCCGTCTCAGC	0.9894	0.4136	0.6875	0.2223	0.0104	0.4085	0.1852	-0.8762	-0.723	0.0522	P3h3
chr4	157658607	157658627	+	TGCAGCCGTCTCAGCTGGCT	0.2746	0.2922	0.5603	0.4883	0.377	0.4337	0.2712	-0.9216	-1.0363	0.0161	P3h3
chr4	157658648	157658668	+	GAAGCTGCGACCAGGACGTG	0.5606	0.5927	0.6441	0.6106	0.5976	0.6613	0.5756	0.9053	0.3352	0.1833	P3h3
chr4	157658932	157658952	+	TGGCTTCATACAGGCCCCCC	0.6147	0.3615	0.5319	0.5924	0.5005	0.3952	0.2983	-0.0586	-0.0419	0.0326	P3h3
chr4	157659010	157659030	+	CAGCACGACAGCTCTCCATC	0.3537	0.4084	0.6311	0.1955	0.3799	0.4212	0.2798	-0.2173	0.4507	0.0366	P3h3
chr4	157659044	157659064	+	CTGGAGGGCCTCCTCTAGTT	0.4977	0.2143	0.6689	0.6084	0.2793	0.0925	0.1975	-1.2687	-0.7311	0.021	P3h3
chr4	157659849	157659869	+	TCCCGCATCTGCAAGTGCGT	0.858	0.4186	0.617	0.1324	0.2845	0.5781	0.4072	0.0298	-0.0811	0.2226	P3h3
chr4	157661309	157661329	+	CCAGCCTCCCCGCCGCGCAC	0.4331	0.2885	0.7067	0.309	0.1996	0.5746	0.3804	-0.0878	-0.1702	0.0484	P3h3
chr4	157661337	157661357	+	GCACTCGGCGCGGCGGAGCG	0.4349	0.4524	0.7764	0.594	0.4856	0.4975	0.361	-0.1131	-0.8752	0.1528	P3h3
chr4	157661453	157661473	+	CGCAGCTCGCCCCGCAGTCC	1.0	0.3602	0.5886	0.4258	0.3499	0.4271	0.388	0.0681	0.1656	0.0068	P3h3
chr4	157663503	157663523	+	GACCCGGCAGCAGTTTCACC	0.6379	0.3786	0.6689	0.23	0.3008	0.5574	0.4671	-0.1257	0.0668	0.0633	Gpr162
chr4	157663507	157663527	+	CGGCAGCAGTTTCACCTGGG	0.3291	0.565	0.696	0.8299	0.6316	0.6645	0.5319	-0.161	-0.4514	0.0673	Gpr162
chr4	157664274	157664294	+	ACCGTCATCCTCGGACATGA	0.6648	0.591	0.4787	0.2333	0.3638	0.5657	0.4495	0.4667	0.4544	0.1547	Gpr162
chr4	157664364	157664384	+	CAGGAGCAACGTCTGTGCCA	0.3889	0.5553	0.6405	0.4074	0.494	0.6991	0.6113	0.6337	0.5219	0.0963	Gpr162
chr4	157665023	157665043	+	CGAGTCATAGAGAAAGACGA	0.3051	0.6986	0.54	0.355	0.4504	0.6911	0.5975	0.787	0.3542	0.7756	Gpr162
chr4	157665038	157665058	+	GACGATGGCGCTGACCAAGT	0.7674	0.5956	0.6311	0.6416	0.4933	0.5584	0.3998	0.2863	0.4575	0.0661	Gpr162
chr4	157665119	157665139	+	TCGGGTGTCCTCCACCACGA	0.8075	0.5831	0.6311	0.8331	0.5817	0.6348	0.673	0.3324	0.1829	0.4557	Gpr162
chr4	157665343	157665363	+	CAATCTTGGAGACTATGAAC	0.3515	0.4847	0.4737	0.325	0.2671	0.5907	0.5216	0.7198	1.1171	0.0177	Gpr162
chr4	157665389	157665409	+	CCCGTTGTTGTGCCAGCCGA	1.0	0.4388	0.5684	0.7616	0.5563	0.6376	0.4447	0.2099	-0.3102	0.0648	Gpr162
chr4	157665539	157665559	+	CGAGGCGACCGTGAAGCAGG	0.4019	0.5933	0.6334	0.6047	0.5136	0.6884	0.6562	0.9355	0.1226	0.0899	Gpr162
chr4	157665758	157665778	+	GCTGAGGATGATCCAGGCGT	0.5237	0.5128	0.6011	0.6177	0.5463	0.64	0.5995	1.0725	0.8456	0.3317	Gpr162
chr4	157674982	157675002	+	CGTTTCGGACAGCTGGAACT	0.474	0.3848	0.6447	0.4432	0.2311	0.3907	0.3721	-0.2465	-0.3029	0.0333	Cd4
chr4	157675017	157675037	+	ACTTCTGCACAGACACCTTT	0.3283	0.3196	0.5631	0.254	0.135	0.3694	0.1116	-1.4133	-0.5422	0.2614	Cd4
chr4	157675162	157675182	+	CTCACTCTTATAGGCCGTGA	0.6189	0.4984	0.5177	0.5939	0.31	0.5407	0.4075	-0.4114	-0.4252	0.1037	Cd4
chr4	157687084	157687104	+	CCAGCACCACGGTCTTTCCT	0.2768	0.3051	0.6784	0.3952	0.2471	0.3828	0.3215	-0.5617	-0.0102	0.1403	Cd4
chr4	157717473	157717493	+	TCCCCCAGGAGGAGTCCACT	0.2647	0.5255	0.6075	0.3181	0.3932	0.4198	0.3039	-0.4181	0.2445	0.0585	Lag3
chr4	157718169	157718189	+	AACCTTGAGGTTGTACGTGA	0.6695	0.5419	0.5212	0.5493	0.4515	0.6389	0.5054	0.3529	0.2821	0.1256	Lag3
chr4	157718237	157718257	+	CGGAATCCAGTGGGCTGACT	0.5644	0.3127	0.5791	0.4211	0.3184	0.4078	0.195	-0.9362	-0.7973	0.011	Lag3
chr4	157718285	157718305	+	GATAATGACGGGGTGAATTG	0.7824	0.5146	0.7618	0.3453	0.4992	0.6676	0.5834	0.6792	0.285	0.2124	Lag3
chr4	157718303	157718323	+	TGTGGACGGGCACTCGGCTT	0.5727	0.3274	0.6875	0.5191	0.4729	0.5175	0.3828	-0.0621	-0.1531	0.0088	Lag3
chr4	157718309	157718329	+	CGGGCACTCGGCTTTGGCCC	0.587	0.3648	0.6311	0.4448	0.3781	0.3707	0.4169	-0.5538	-1.0746	0.0746	Lag3
chr4	157718392	157718412	+	TCAGACGGCTTGAGGGTTCC	0.2557	0.2498	0.5933	0.3841	0.3847	0.4081	0.2603	-0.8583	-0.5106	0.0037	Lag3
chr4	157719013	157719033	+	GGCCCCACCTACTCGAGGCC	0.6562	0.4687	0.6311	0.2263	0.3285	0.4671	0.2715	-0.406	-0.85	0.0735	Lag3
chr4	157719073	157719093	+	CCGGGAGGCGCACGAAGGCG	0.497	0.5578	0.5767	0.7873	0.5989	0.6146	0.4729	0.8633	-0.0446	0.1335	Lag3
chr4	157719102	157719122	+	CCCGCATCTTTGCGCGTAGC	1.0	0.2218	0.5791	0.367	0.0	0.0091	0.1006	-1.5839	-1.4094	0.0171	Lag3
chr4	157719133	157719153	+	ACAGAGAGAAGTCCCCGCGC	0.699	0.5276	0.6405	0.3403	0.3817	0.6359	0.5943	0.7918	0.8359	0.0599	Lag3
chr4	157719160	157719180	+	CACGCTTCTCCAGCTGCACG	0.4757	0.4677	0.7008	0.2472	0.2355	0.5738	0.5282	0.4816	-0.2427	0.1345	Lag3
chr4	157719198	157719218	+	CTCCCGCTGCGCAGGCCTCC	0.2477	0.3507	0.6122	0.2262	0.2241	0.3042	0.2526	-1.0407	-0.8551	0.0137	Lag3
chr4	157719226	157719246	+	CACTCAGCACCGTGTAGCGA	0.9932	0.477	0.5458	0.3038	0.0202	0.5732	0.4216	-0.0098	-0.255	0.0657	Lag3
chr4	157719259	157719279	+	TCCTAGTCGAGGGCATTCCC	0.8634	0.4897	0.5587	0.2692	0.3435	0.5845	0.5001	0.2434	0.4708	0.0438	Lag3
chr4	157719292	157719312	+	GGGCCGGGATGGAAGCGGGT	0.3138	0.5214	0.6877	0.5859	0.7016	0.6961	0.4375	0.5216	0.5553	0.144	Lag3
chr4	157719299	157719319	+	GATGGAAGCGGGTTGGTCAC	0.2669	0.3915	0.7063	0.6184	0.5032	0.5521	0.5685	0.2458	0.3519	0.2197	Lag3
chr4	157726222	157726242	+	CTCCACGCTCTTCTCCGACA	0.402	0.488	0.617	0.4122	0.3394	0.5605	0.4629	0.5126	0.4106	0.0965	Ptms
chr4	157740682	157740702	+	CGCATGTTGTCAGGTGGCTT	0.6066	0.3834	0.5555	0.2459	0.1907	0.3273	0.2175	-1.0511	-1.0941	0.0516	Mlf2
chr4	157742027	157742047	+	TCCTCAGTCCGGCGGCTTCA	0.6706	0.3173	0.56	0.263	0.1334	0.3442	0.2828	-0.7477	-0.1488	0.0483	Mlf2
chr4	157742037	157742057	+	GGCGGCTTCATGGACATGTT	0.6747	0.2817	0.65	0.4048	0.4945	0.4776	0.1875	-0.6076	-0.2477	0.064	Mlf2
chr4	157742058	157742078	+	GGGATGATGAACGACATGAT	0.5092	0.5058	0.6122	0.4946	0.5162	0.6626	0.4043	-0.1293	0.1147	0.1095	Mlf2
chr4	157742066	157742086	+	GAACGACATGATTGGGAACA	0.3526	0.6332	0.5319	0.4117	0.3842	0.6086	0.537	0.252	-0.0249	0.0314	Mlf2
chr4	157742431	157742451	+	GTCATCTCCTACTCCAACAC	0.4719	0.4864	0.6028	0.2409	0.5482	0.6666	0.5665	0.8841	0.61	0.1197	Mlf2
chr4	157769231	157769251	+	CTCTTGCAGGGTTTGGGCGA	0.6754	0.4087	0.5789	0.4124	0.2282	0.5106	0.3976	-0.4688	-0.6452	0.064	Cops7a
chr4	157769245	157769265	+	GGGCGATGGCGCTGAGGTCC	0.5329	0.3913	0.4928	0.5568	0.5486	0.6285	0.3891	0.1096	0.053	0.0021	Cops7a
chr4	157769299	157769319	+	CCTCTAGCCGCTGATTGCGC	0.7673	0.4842	0.6733	0.1805	0.0	0.4989	0.4123	-0.4985	-0.6756	0.0711	Cops7a
chr4	157769359	157769379	+	CGATCACGAGGTCTTCCAGC	0.6179	0.5268	0.5695	0.2411	0.2618	0.5745	0.4503	0.3803	0.4458	0.4331	Cops7a
chr4	157769403	157769423	+	GCCTCCAGCAACACTGCATA	0.5518	0.4045	0.5695	0.2298	0.1472	0.4866	0.2631	-0.3499	-0.2913	0.0851	Cops7a
chr4	157769413	157769433	+	ACACTGCATATGGGATACAC	0.4827	0.5784	0.5211	0.3009	0.3108	0.5964	0.5398	0.4596	0.5996	0.1051	Cops7a
chr4	157770371	157770391	+	ACTGTCACTTACCTTGACTT	0.4078	0.6294	0.645	0.408	0.3502	0.4804	0.6511	0.1922	0.412	0.295	Cops7a
chr4	157770685	157770705	+	CACTGTGAGCAGCCGGAACG	0.7034	0.5796	0.6864	0.5152	0.5435	0.6512	0.6095	0.5978	-0.0161	0.0716	Cops7a
chr4	157773330	157773350	+	TGCTGCCCCCTTAGCCGACT	0.4168	0.3675	0.5128	0.4999	0.2347	0.3885	0.2328	-0.8043	-0.4874	0.0162	Cops7a
chr4	157773387	157773407	+	CACCTTCACCTCCGCACTCA	0.2463	0.413	0.5603	0.3372	0.232	0.3899	0.4236	-0.3801	-0.3913	0.0175	Cops7a
chr4	157773398	157773418	+	CCGCACTCATGGCTGCACCC	0.5532	0.6075	0.65	0.3684	0.4362	0.5921	0.6987	0.3888	0.2671	0.2992	Cops7a
chr4	157773411	157773431	+	TGCACCCTGGTGCGGGGCTC	0.2506	0.282	0.6075	0.4868	0.2156	0.1563	0.1251	-1.3447	-1.4476	0.0046	Cops7a
chr4	157800853	157800873	+	TCCAGTAAAGGCCAAAAATC	0.3523	0.3023	0.5212	0.3535	0.1193	0.3655	0.1535	-1.0828	-0.7223	0.026	Pianp
chr4	157801297	157801317	+	CGTCCCCCCTGCGTCCGGGG	0.7619	0.4917	0.7713	0.6	0.5719	0.6169	0.3718	-0.1832	-0.6871	0.0394	Pianp
chr4	157801328	157801348	+	CCCCTCGCCACGTGTGTGTT	0.4954	0.2561	0.6075	0.4027	0.1626	0.2864	0.1146	-0.9055	-0.9307	0.0061	Pianp
chr4	157801469	157801489	+	AGTACCCTTGGGCCATAGTG	0.4933	0.4503	0.7086	0.5801	0.528	0.6591	0.5013	0.3409	0.2016	0.1032	Pianp
chr4	157801495	157801515	+	CCCACAGTATCTCGGGAGGA	0.2445	0.4951	0.5319	0.4566	0.5289	0.5677	0.4623	-0.3705	-0.8211	0.0491	Pianp
chr4	157801561	157801581	+	TATGGTTTTGCAGCCCCACA	0.3573	0.4768	0.6591	0.4626	0.2561	0.4162	0.349	-0.7747	-0.7898	0.0755	Pianp
chr4	157801606	157801626	+	TCAGACTCCATGCGGGATGA	0.6488	0.4408	0.5933	0.3515	0.3582	0.5788	0.5822	0.2741	0.1508	0.0672	Pianp
chr4	157810654	157810674	+	CCCCTCCCGCGCGCTGGCTC	0.4449	0.2805	0.6737	0.3317	0.2767	0.4982	0.2978	-0.0038	-0.3333	0.017	Zfp384
chr4	157825484	157825504	+	TCAATTCTAACCCGTACTTC	0.6818	0.3848	0.5319	0.057	0.0894	0.3589	0.1431	-1.0573	-0.2199	0.074	Zfp384
chr4	157825976	157825996	+	TGTTACCCAGAACATCACAG	0.2811	0.8473	0.6672	0.2562	0.4441	0.7372	0.7845	1.5114	0.9021	0.9094	Zfp384
chr4	157826617	157826637	+	TGGCTCACAAGCCCTACAGG	0.4284	0.6083	0.7008	0.5073	0.5799	0.6703	0.5689	1.1662	0.7288	0.3518	Zfp384
chr4	157826740	157826760	+	CCGCAAGAAGAAGCGGATGC	0.4823	0.4713	0.6028	0.3005	0.3581	0.5199	0.4456	-0.0743	-0.1919	0.0353	Zfp384
chr4	157826786	157826806	+	GACCCTTACGTCCTTGCCCC	0.4689	0.3365	0.617	0.213	0.4189	0.6121	0.4732	0.4223	-0.2208	0.0256	Zfp384
chr4	157826813	157826833	+	GACGATGACCATCAGAAAGA	0.3605	0.4962	0.6028	0.3492	0.0949	0.5625	0.6387	0.4474	0.3261	0.1452	Zfp384
chr4	157848195	157848215	+	CCTGAGCTCCGAGGAAAAAC	0.2817	0.352	0.5586	0.3098	0.0754	0.4006	0.2821	-0.4118	-0.1657	0.2082	Ing4
chr4	157848264	157848284	+	TGGTGACGACAAGGTGCAGC	0.3421	0.5038	0.4986	0.2056	0.1767	0.5036	0.3651	0.2715	-0.0178	0.0743	Ing4
chr4	157848290	157848310	+	TGCAGACCTATGAGATGGTA	0.447	0.448	0.4833	0.5735	0.4752	0.6212	0.4244	-0.1213	0.0261	0.0645	Ing4
chr4	157848466	157848486	+	GGACAAACACATTCGGCGGC	0.9114	0.4587	0.5886	0.0659	0.0	0.4458	0.248	-0.4208	-0.9222	0.0727	Ing4
chr4	157848478	157848498	+	TCGGCGGCTGGACACAGACC	0.5848	0.481	0.6689	0.4941	0.5298	0.6388	0.6446	0.6514	0.5881	0.0339	Ing4
chr4	157851727	157851747	+	TCGCCCTGCTGACCCCAACC	0.3935	0.4858	0.6453	0.5425	0.3412	0.3891	0.5284	0.6329	0.8234	0.1537	Acrbp
chr4	157851794	157851814	+	GAACCCCACTCTCGTTCAGC	1.0	0.4601	0.5744	0.1167	0.0	0.3813	0.2528	-0.7651	-0.5078	0.0505	Acrbp
chr4	157851818	157851838	+	TCAATATGAAAACCACGGAT	0.4042	0.5783	0.4928	0.3449	0.2876	0.6299	0.5063	0.2901	0.3896	0.2763	Acrbp
chr4	157851828	157851848	+	AACCACGGATTGGTACCAGA	0.5297	0.6543	0.5684	0.4483	0.5231	0.662	0.5271	0.6533	0.6612	0.471	Acrbp
chr4	157852057	157852077	+	CTGACCTACCCTATGCTTCC	0.3105	0.3206	0.6028	0.1783	0.1366	0.3477	0.3254	-0.7355	-0.1741	0.0248	Acrbp
chr4	157854525	157854545	+	CGAGCGGCTCAACAACAATG	0.8059	0.6933	0.6428	0.4491	0.4883	0.7604	0.6465	1.0088	0.2739	0.3221	Acrbp
chr4	157854555	157854575	+	GCTCCAGTCGTCCTTGTCCC	0.5249	0.2863	0.6733	0.2613	0.4674	0.6035	0.564	-0.0696	-0.3003	0.258	Acrbp
chr4	157854594	157854614	+	GAGTAGTCGGAAGCTAGGCC	0.8327	0.4046	0.5931	0.2977	0.2958	0.5177	0.4443	0.3037	0.0324	0.2441	Acrbp
chr4	157854885	157854905	+	CATCCGGTCCGCCCAAGAAA	1.0	0.3635	0.6578	0.4163	0.1708	0.4751	0.4369	0.0615	0.2764	0.3962	Acrbp
chr4	157854917	157854937	+	ACGAACTGTACGATGACTCC	0.842	0.5633	0.6216	0.2141	0.2819	0.618	0.6099	0.6078	0.6502	0.0763	Acrbp
chr4	157855775	157855795	+	GGTGCTATGCTATTCCATTA	0.4944	0.4226	0.6308	0.4621	0.3263	0.4508	0.2924	-0.1975	0.6365	0.0956	Acrbp
chr4	157855839	157855859	+	TACATGGAGGAGGAGATCCT	0.2357	0.5122	0.6736	0.4043	0.3766	0.5037	0.5674	-0.0581	0.4188	0.1575	Acrbp
chr4	157881899	157881919	+	GAGTACACATCGTTTGCATA	0.6781	0.5341	0.5742	0.4237	0.0	0.3047	0.2824	-0.6218	-0.4827	0.1717	Lpar5
chr4	157881902	157881922	+	TACACATCGTTTGCATATGG	0.3878	0.5361	0.5908	0.5768	0.4599	0.6824	0.5793	0.3762	0.1692	0.0857	Lpar5
chr4	157881914	157881934	+	GCATATGGTGGTCTACAGCT	0.6301	0.5245	0.4737	0.5667	0.4164	0.6172	0.6573	0.6645	0.6967	0.5268	Lpar5
chr4	157881920	157881940	+	GGTGGTCTACAGCTTGGTGT	0.7456	0.584	0.6922	0.5626	0.5614	0.6905	0.5955	0.8193	0.5475	0.4337	Lpar5
chr4	157881947	157881967	+	CGGTCTTCCTCTCAACGCTC	0.4031	0.4672	0.4737	0.2542	0.1385	0.4941	0.418	-0.1814	-0.1784	0.0699	Lpar5
chr4	157881989	157882009	+	TGTACTGCGCGTACACTCGG	1.0	0.7294	0.6614	0.5437	0.5555	0.7413	0.689	1.3411	0.4659	0.4727	Lpar5
chr4	157882081	157882101	+	CCTACTATGCACGGCACCAC	0.7958	0.4985	0.5883	0.3937	0.3731	0.5679	0.5792	-0.0426	-0.0604	0.077	Lpar5
chr4	157882140	157882160	+	ATCTTCCAGATGAACATGTA	0.3252	0.4905	0.5742	0.3807	0.3118	0.5329	0.5405	-0.519	0.0436	0.0544	Lpar5
chr4	157882232	157882252	+	CCATCTGCGGCGGCCCCTCG	0.7558	0.5009	0.7147	0.527	0.4921	0.5342	0.3648	0.2695	-0.5155	0.0664	Lpar5
chr4	157882250	157882270	+	CGTGGCGCGGCGGCTCTGCC	0.7375	0.1604	0.7631	0.2992	0.3561	0.3801	0.1543	-0.5738	-0.8527	0.0286	Lpar5
chr4	157882372	157882392	+	AGAGCTTCAGCGATGAACTG	0.3993	0.6633	0.7197	0.4246	0.5432	0.707	0.7232	1.3278	0.9102	0.5714	Lpar5
chr4	157882415	157882435	+	CCTGCTGCTGGCCGAGACCC	0.2651	0.2765	0.5492	0.3346	0.48	0.6029	0.5193	0.1616	-0.0276	0.063	Lpar5
chr4	157882468	157882488	+	ATTCGTCCGGCAGGGTCTTC	0.6538	0.2299	0.6308	0.3156	0.0222	0.2158	0.0328	-1.0582	-0.2406	0.0185	Lpar5
chr4	157882532	157882552	+	GAAGACCGTGCGCCTCCTAC	0.7986	0.4753	0.6925	0.2301	0.463	0.5954	0.37	-0.2422	0.4133	0.1102	Lpar5
chr4	157903394	157903414	+	GAGGGCAGCGACTATACTCC	0.6707	0.479	0.6311	0.3627	0.5942	0.684	0.6465	0.6337	0.8058	0.07	Chd4
chr4	157903736	157903756	+	CTGCCCAGCTTTTGGAAGAC	0.3837	0.2784	0.5461	0.3141	0.222	0.3317	0.1002	-1.7997	-1.8242	0.0192	Chd4
chr4	157904004	157904024	+	CTCCAAGATGATGATGGTCT	0.2294	0.3625	0.5886	0.5541	0.3172	0.4935	0.3033	-0.8992	-0.9004	0.0211	Chd4
chr4	157904015	157904035	+	TGATGGTCTTGGGTGCAAAG	0.2516	0.7382	0.6958	0.5185	0.5896	0.7141	0.6466	0.6352	0.1044	0.4866	Chd4
chr4	157904067	157904087	+	AGGCAGCTCTGGAGCGTCAG	0.3251	0.555	0.6865	0.7768	0.6424	0.6729	0.5205	0.4958	0.1985	0.1055	Chd4
chr4	157904716	157904736	+	TGAGGACGATGACTTAGATG	0.3783	0.6424	0.6866	0.4812	0.5819	0.723	0.6652	1.1216	0.5535	0.1932	Chd4
chr4	157904765	157904785	+	AATAGCTATTCTGTCTCGGA	0.7748	0.5569	0.6308	0.4467	0.1627	0.6167	0.4225	0.3821	0.3987	0.184	Chd4
chr4	157905065	157905085	+	CTGTCCCCGAGCCTACCATA	0.3203	0.4961	0.5163	0.6002	0.4254	0.6043	0.4391	0.1622	0.8617	0.2718	Chd4
chr4	157905074	157905094	+	AGCCTACCATATGGTGTGCC	0.3714	0.4655	0.5319	0.2356	0.2254	0.303	0.4964	-0.889	-1.2045	0.0399	Chd4
chr4	157905364	157905384	+	AGAGGAAGATGACCACCATA	0.3488	0.4554	0.5354	0.3742	0.5318	0.6564	0.4696	0.1708	0.7165	0.4937	Chd4
chr4	157905389	157905409	+	TTCTGTCGAGTCTGCAAGGA	0.2868	0.4808	0.4986	0.5427	0.2722	0.5365	0.462	-0.4029	-0.7199	0.0266	Chd4
chr4	157907567	157907587	+	AGAAGATCCTAATTTGGAAG	0.2408	0.522	0.6441	0.3094	0.1724	0.5583	0.0665	-0.2417	-0.8457	0.1854	Chd4
chr4	157907696	157907716	+	AATGGCAAGGCATGTCTTAC	0.4327	0.3814	0.6024	0.3009	0.2049	0.3137	0.1528	-1.159	0.0707	0.0239	Chd4
chr4	157907880	157907900	+	CTACCAGCGGAAGAATGATA	0.5737	0.4465	0.5495	0.4031	0.3188	0.5489	0.4243	0.1855	0.5594	0.4145	Chd4
chr4	157907896	157907916	+	GATATGGATGAGCCGCCTTC	0.8972	0.3086	0.7157	0.2539	0.2936	0.4526	0.1475	-1.1247	-0.5301	0.0961	Chd4
chr4	157907908	157907928	+	CCGCCTTCTGGGGACTTCGG	0.4916	0.5459	0.7338	0.7604	0.6345	0.6017	0.398	0.0711	-0.4638	0.1091	Chd4
chr4	157908002	157908022	+	GCTATGGAATAAAACCGGAG	1.0	0.6517	0.6956	0.4706	0.5535	0.6845	0.5186	0.8461	0.2427	0.5597	Chd4
chr4	157908599	157908619	+	TACCCTACGATCAGGCGTCT	0.8013	0.4849	0.5461	0.2739	0.1761	0.3864	0.3317	-0.3576	-0.2015	0.0268	Chd4
chr4	157908653	157908673	+	ACCTGTTCAAGCAGAGCTAC	0.3401	0.464	0.4028	0.3036	0.3164	0.53	0.2852	-0.5832	-0.0228	0.0682	Chd4
chr4	157908803	157908823	+	GAAGGTGAAATTACGGAAAC	0.6316	0.3694	0.5886	0.4542	0.3455	0.5377	0.2236	-0.8149	-0.4627	0.0165	Chd4
chr4	157909895	157909915	+	TGAGCGACAGCCGGAGTACC	0.7165	0.4665	0.5306	0.4988	0.4495	0.5648	0.6237	0.4272	0.6241	0.0281	Chd4
chr4	157909945	157909965	+	ACCAAATGGAAGGCTTAAAC	0.2623	0.3529	0.6358	0.2166	0.0667	0.3474	0.1951	-0.7945	0.1009	0.0265	Chd4
chr4	157909985	157910005	+	TCAGGGTACCGATACCATCC	0.6186	0.563	0.6405	0.3783	0.4776	0.5608	0.68	0.8958	1.1935	0.0456	Chd4
chr4	157910856	157910876	+	GAAGATAATGCCATTCGTGG	0.8889	0.5823	0.6583	0.6265	0.2465	0.6608	0.5357	0.7455	0.2673	0.2391	Chd4
chr4	157911122	157911142	+	TGAGTTGATCACCATTGATA	0.5537	0.4219	0.6028	0.2231	0.2188	0.5039	0.3712	-0.106	0.5635	0.0537	Chd4
chr4	157911145	157911165	+	CCATCTTGGGTTCTATTGAC	0.4162	0.3257	0.4737	0.2538	0.3143	0.437	0.1284	-0.6613	-0.4322	0.0192	Chd4
chr4	157911799	157911819	+	TAAGAAACTACACGACATGC	0.7821	0.477	0.4503	0.0704	0.0285	0.5667	0.4413	-0.0952	-0.0494	0.0191	Chd4
chr4	157911877	157911897	+	GACAGAACTGATTGTGCGTG	0.3818	0.6099	0.5874	0.5625	0.1124	0.5259	0.3997	0.0398	-0.8568	0.0973	Chd4
chr4	157912265	157912285	+	GCACTTAATGCTCGAGGCGG	0.6538	0.4597	0.52	0.7444	0.2904	0.5815	0.4417	0.1032	-0.5941	0.1693	Chd4
chr4	157912455	157912475	+	GAGGCCCCTAAGATGCCCAA	0.7113	0.6206	0.65	0.743	0.4017	0.6482	0.6565	0.7846	0.6804	0.53	Chd4
chr4	157915766	157915786	+	TTCTTGCTTTCCACTCGAGC	0.427	0.2998	0.5789	0.1154	0.0	0.425	0.1212	-1.2749	-1.5731	0.0257	Chd4
chr4	157915775	157915795	+	TCCACTCGAGCTGGGGGCCT	0.3232	0.1315	0.5603	0.5569	0.1318	0.1585	0.1151	-1.4011	-1.7145	0.0064	Chd4
chr4	157916122	157916142	+	TTTAGCAGAGCCCACCGTAT	0.5208	0.4271	0.6733	0.583	0.0536	0.3983	0.2688	-0.7368	-0.0213	0.0672	Chd4
chr4	157916172	157916192	+	GTTTGTGACTCGCGCATCCG	0.905	0.5794	0.6577	0.4899	0.5044	0.6773	0.5524	0.6626	-0.0406	0.3462	Chd4
chr4	157916226	157916246	+	GATGATGTTGACACATTTAG	0.3027	0.5643	0.633	0.3997	0.338	0.5543	0.2978	-0.1618	0.1016	0.3076	Chd4
chr4	157916236	157916256	+	ACACATTTAGTGGTGCGGCC	0.9684	0.5104	0.6216	0.1451	0.0	0.2431	0.1161	-0.8143	-0.9302	0.3059	Chd4
chr4	157916241	157916261	+	TTTAGTGGTGCGGCCTGGCC	0.445	0.269	0.7205	0.56	0.0433	0.2873	-0.0461	-1.3427	-1.5151	0.0133	Chd4
chr4	157916332	157916352	+	TTCAAGGACGAAGCCACGGA	0.3205	0.6098	0.6405	0.4693	0.4442	0.6354	0.5188	0.5943	0.1218	0.248	Chd4
chr4	157916554	157916574	+	TAAGGCCATTGAACGACTGC	0.6177	0.501	0.617	0.2418	0.1796	0.5833	0.4439	-0.1362	-0.3005	0.0764	Chd4
chr4	157938171	157938191	+	GTTCCCGCTGTCTGAGGTAC	0.6626	0.468	0.535	0.5128	0.4366	0.5833	0.4593	0.1001	0.0944	0.0547	Nop2
chr4	157941242	157941262	+	TACAGGTGGAAGAGAACGAG	0.2632	0.6394	0.5907	0.6114	0.6056	0.705	0.5765	0.8957	0.4674	0.1347	Nop2
chr4	157945269	157945289	+	GCCTATTCGCCTCCCGGGCC	0.717	0.3255	0.5695	0.3755	0.2556	0.2934	0.0666	-1.0054	-1.4527	0.0385	Iffo1
chr4	157945292	157945312	+	TTCGGCGCCCCCAGCAGCCA	0.4508	0.4588	0.6028	0.4038	0.3413	0.4634	0.4263	0.3407	0.1338	0.0995	Iffo1
chr4	157945403	157945423	+	AGAGCGCCGAAATCGGCTGC	0.8683	0.4126	0.6547	0.3066	0.3218	0.5259	0.4994	0.0391	-0.0471	0.0508	Iffo1
chr4	157945457	157945477	+	TAAGCAAGGCAGGCGGGGCC	0.3971	0.34	0.6784	0.396	0.0036	0.174	0.0712	-1.0466	-1.1879	0.0023	Iffo1
chr4	157945568	157945588	+	TCCCCCATCAGCGCGGGTGC	0.5081	0.2882	0.6453	0.2158	0.2733	0.4812	0.1789	-0.6062	-0.938	0.0048	Iffo1
chr4	157945696	157945716	+	GCTTTATGCCCGGCACCATC	1.0	0.4482	0.5773	0.2426	0.0	0.3144	0.17	-0.7415	0.0422	0.3312	Iffo1
chr4	157945722	157945742	+	TTCTCACACGCACGCCGAAT	0.7879	0.4017	0.5128	0.4503	0.022	0.3093	0.0907	-1.0139	-0.4344	0.0258	Iffo1
chr4	157945733	157945753	+	ACGCCGAATTGGACCGGGAT	1.0	0.5025	0.6736	0.7122	0.6119	0.6169	0.2418	-0.7108	-0.6355	0.0466	Iffo1
chr4	157945745	157945765	+	ACCGGGATTGGAACCCACGC	0.5701	0.6486	0.6405	0.4503	0.5712	0.6336	0.4606	0.5891	0.4125	0.1117	Iffo1
chr4	157945758	157945778	+	CCCACGCTGGTGCAAGGGCC	0.3345	0.3898	0.6061	0.4121	0.3153	0.3457	0.2233	-1.2543	-1.6419	0.0165	Iffo1
chr4	157945768	157945788	+	TGCAAGGGCCTGGCCTGTCG	0.4478	0.4882	0.7716	0.5214	0.5409	0.6569	0.4884	0.4248	-0.1163	0.0311	Iffo1
chr4	157945787	157945807	+	GTGGGTACACCCTGACGGGG	0.5388	0.5351	0.5483	0.7569	0.647	0.6617	0.4912	0.0914	-0.2795	0.0159	Iffo1
chr4	157945841	157945861	+	CCGTGCACTGTATAACGTGC	0.9468	0.5192	0.4595	0.253	0.3779	0.6333	0.4952	0.0972	-0.0756	0.1791	Iffo1
chr4	157949707	157949727	+	AGAGGAGCTCGCCATGAAGG	0.3187	0.5933	0.715	0.6082	0.5353	0.7053	0.6168	1.3305	0.717	0.4343	Iffo1
chr4	157949728	157949748	+	GGAGCAACTGAAAGCTGAAC	0.2688	0.4486	0.5319	0.3802	0.254	0.5781	0.4197	-0.0485	0.2263	0.1582	Iffo1
chr4	157950920	157950940	+	GGTACAGAATCTGACAGAGC	0.2069	0.5375	0.6308	0.2376	0.3717	0.6624	0.5498	0.5377	0.4994	0.0855	Iffo1
chr4	157951004	157951024	+	CACGGCCAAGCTCTGCGACC	0.6528	0.4701	0.6311	0.3114	0.3938	0.6104	0.4586	0.0736	0.1069	0.0124	Iffo1
chr4	157952135	157952155	+	TCCCATTAAGGTCCCGTCCA	0.8674	0.3959	0.6028	0.3858	0.537	0.6213	0.3332	-0.299	-0.4649	0.0089	Iffo1
chr4	157974525	157974545	+	TTGCACAGCCTTGCAGCATC	0.2821	0.2814	0.5495	0.4659	0.1623	0.3511	0.1584	-1.5437	-0.9119	0.0189	Ncapd2
chr4	157974558	157974578	+	CGTCAGGCCCCTCTGCCAAT	0.7404	0.4784	0.711	0.3733	0.0	0.1374	0.1632	-0.9835	-0.3844	0.4765	Ncapd2
chr4	157974904	157974924	+	CCTGTCCGAGATGTTGGCAA	0.2815	0.5637	0.6591	0.5681	0.3977	0.6039	0.5699	0.6177	0.1233	0.6141	Ncapd2
chr4	157974921	157974941	+	CAATGGCGAGGCACACCTGC	0.5432	0.3635	0.5398	0.1455	0.4502	0.6035	0.3852	-0.2278	-0.1734	0.0476	Ncapd2
chr4	157975001	157975021	+	AAGTTGCTTCCTACAATTTC	0.3114	0.1391	0.4973	0.2947	0.1603	0.35	0.0558	-1.6455	-1.0127	0.0244	Ncapd2
chr4	157975411	157975431	+	TTGCCCGTTCCCACAGCAGC	0.2348	0.4418	0.5637	0.3722	0.0542	0.4607	0.3268	-0.6615	-0.9107	0.0689	Ncapd2
chr4	157977154	157977174	+	CTTTCGGGCTGAGGTACAGT	0.4514	0.4773	0.5927	0.4652	0.0	0.4391	0.3235	0.0314	0.1253	0.1918	Ncapd2
chr4	157977241	157977261	+	GGCGTACCCCAAACAGGGCC	0.583	0.3646	0.5354	0.3663	0.4056	0.5913	0.1995	-0.5992	-1.1317	0.0408	Ncapd2
chr4	157977256	157977276	+	GGGCCTGGGGTACCCCAAAT	0.4814	0.3614	0.6453	0.7518	0.5274	0.2689	-0.0134	-1.0519	-0.0405	0.0409	Ncapd2
chr4	157977910	157977930	+	CATCTTGCTGATGACGCCAA	0.4933	0.6071	0.645	0.7255	0.415	0.5897	0.3705	0.0123	-0.2417	0.3069	Ncapd2
chr4	157978049	157978069	+	TCTTTACTGCCAGTTAGCCC	0.4215	0.4445	0.5975	0.1289	0.0	0.2619	0.5389	0.3071	0.1703	0.3314	Ncapd2
chr4	157978432	157978452	+	GACTGAAGGGTTCAGACTCC	0.3424	0.4771	0.5553	0.318	0.4266	0.5408	0.4677	-0.2522	-0.0494	0.0094	Ncapd2
chr4	157978442	157978462	+	TTCAGACTCCTGGAAGCGAC	0.4153	0.5117	0.5684	0.4934	0.3617	0.5279	0.4332	0.032	-0.0996	0.3046	Ncapd2
chr4	157978466	157978486	+	AGCTTCTCGAGTGAGAAGAA	0.3216	0.5594	0.5553	0.4015	0.4526	0.6132	0.4996	0.0949	0.2876	0.1562	Ncapd2
chr4	157979759	157979779	+	CACGTACTTGTAACTAGCTC	1.0	0.4165	0.5886	0.4307	0.2373	0.5476	0.3308	-0.3276	-0.4023	0.0556	Ncapd2
chr4	157979773	157979793	+	TAGCTCTGGCAAGCAGTTGG	0.2827	0.4717	0.6192	0.6996	0.5225	0.6575	0.5961	0.9157	0.4453	0.0677	Ncapd2
chr4	157979877	157979897	+	TGCACAGTAGACTTCAGTTC	0.2872	0.4397	0.5886	0.4214	0.2634	0.455	0.4626	-0.2798	0.2163	0.1344	Ncapd2
chr4	157980015	157980035	+	ACGCAGCTGCAGTCCGCCTC	0.7275	0.2563	0.6877	0.5988	0.3834	0.5293	0.4277	-0.258	-0.1463	0.007	Ncapd2
chr4	157980209	157980229	+	GGGATTGTTGGCTAGAAAGC	0.2724	0.5305	0.5886	0.323	0.384	0.6619	0.4901	0.0064	0.1266	0.1131	Ncapd2
chr4	157981302	157981322	+	GATGTCCAAGAACTGATCTC	0.458	0.481	0.645	0.3191	0.4048	0.5547	0.5601	0.4868	0.897	0.272	Ncapd2
chr4	157981328	157981348	+	CTCGGGCCGATTCTTCTAAT	0.829	0.2824	0.6547	0.5477	0.3615	0.3466	0.0964	-1.1782	-0.3493	0.2423	Ncapd2
chr4	157981346	157981366	+	ATTGGTCACCATTTAGAACC	0.4982	0.5463	0.5633	0.3654	0.1443	0.4544	0.3789	-0.2205	-0.1383	0.1207	Ncapd2
chr4	157983897	157983917	+	GTGTCTCGACTCATCTCCTG	0.5127	0.6214	0.625	0.5583	0.6106	0.7052	0.6237	0.8375	0.2212	0.1755	Ncapd2
chr4	157984305	157984325	+	AAGGCAACTTACTGAGCATA	0.2996	0.5295	0.4503	0.6302	0.2757	0.5177	0.3958	-0.4259	0.2933	0.045	Ncapd2
chr4	157984374	157984394	+	TGGTGGAGCGGTTCTTCTGG	0.3687	0.5567	0.6769	0.425	0.7199	0.705	0.6011	0.5405	0.162	0.2079	Ncapd2
chr4	157984381	157984401	+	GCGGTTCTTCTGGTGGCTAA	0.3927	0.4902	0.6358	0.5821	0.3734	0.4927	0.3193	-0.3519	-0.4901	0.0483	Ncapd2
chr4	157984384	157984404	+	GTTCTTCTGGTGGCTAATGG	0.2188	0.5223	0.776	0.4108	0.5111	0.6666	0.4616	0.2043	-0.0958	0.1825	Ncapd2
chr4	157985929	157985949	+	ACAAGTGACGAATGTCCAGC	0.7178	0.5368	0.5319	0.2069	0.0644	0.5226	0.305	-0.1799	-0.1345	0.4326	Ncapd2
chr4	157986316	157986336	+	GTCAATGAGGCCTGTCTGGC	0.2554	0.4	0.5461	0.1346	0.3919	0.5653	0.3748	-0.6806	-0.6184	0.0112	Ncapd2
chr4	157986427	157986447	+	CAAAGCTGCGTCATCCAGGA	0.3227	0.5614	0.617	0.648	0.3734	0.5808	0.4081	-0.0308	-0.0587	0.2722	Ncapd2
chr4	157992583	157992603	+	GGGCGGCAAGTCGGAGACTA	1.0	0.347	0.5164	0.6487	0.5852	0.6431	0.3975	-0.0997	-0.1161	0.0446	Mrpl51
chr4	157993383	157993403	+	GCCCAGTATGGCTTCGAGGC	0.6659	0.455	0.6263	0.3023	0.4822	0.5859	0.4866	0.2795	-0.1319	0.0558	Mrpl51
chr4	158015776	158015796	+	GCCCCAGGTGGGGGTCCTCC	0.3245	0.3082	0.6217	0.3258	0.1765	0.0203	0.1462	-1.2495	-1.0492	0.0407	Vamp1
chr4	158025362	158025382	+	ACGCCGGTGAGGTCCAGGCC	0.2785	0.4915	0.7019	0.6565	0.339	0.2226	0.2176	-0.7086	-0.7756	0.0574	Tapbpl
chr4	158027172	158027192	+	CTTTAGTCTTCACTGTGCCC	0.2225	0.3442	0.6069	0.1112	0.0	0.5135	0.3998	-0.0787	-0.2406	0.1117	Tapbpl
chr4	158027385	158027405	+	CCTTCCCGCTGCAGTCAGCG	0.474	0.61	0.6388	0.3848	0.3943	0.6053	0.5916	0.3048	-0.5552	0.5855	Tapbpl
chr4	158027403	158027423	+	CGTGGAGCAAAGCCTCTGCC	0.2394	0.435	0.7063	0.2196	0.4074	0.513	0.4108	0.0493	-0.1472	0.0806	Tapbpl
chr4	158031896	158031916	+	CGGAGCTGCACAGAGGTCTT	0.2797	0.2879	0.617	0.4429	0.3924	0.3503	0.2093	-0.9285	-0.3459	0.0191	Cd27
chr4	158032454	158032474	+	GAGTCGGGAAGCTGCCTTTG	0.3647	0.4663	0.606	0.7785	0.5907	0.5334	0.313	-0.4582	-0.2252	0.004	Cd27
chr4	158032691	158032711	+	TACCTGTGGCATAAGGTAAG	0.216	0.555	0.696	0.3212	0.4502	0.5908	0.5305	0.4355	0.3501	0.0323	Cd27
chr4	158032781	158032801	+	GGTCACACTCCGTACATTCC	0.6287	0.4354	0.6922	0.0505	0.2774	0.4946	0.3762	-0.2864	0.293	0.0343	Cd27
chr4	158032824	158032844	+	GGAACAGGTGCACTCAGCAT	0.3861	0.5746	0.617	0.6493	0.6083	0.6645	0.6752	0.7891	0.7165	0.4672	Cd27
chr4	158032859	158032879	+	AGTTGCGGATGAGAAAACCT	0.5886	0.6705	0.5301	0.3903	0.4975	0.6664	0.6824	0.3777	0.3295	0.4086	Cd27
chr4	158035129	158035149	+	TCTCGCAGTGGGGCCGGGTG	0.5427	0.4146	0.8044	0.749	0.5427	0.5364	0.2648	-0.2948	-0.5158	0.0755	Cd27
chr4	158035137	158035157	+	TGGGGCCGGGTGTGGTAGTC	0.3093	0.2864	0.6217	0.7628	0.5032	0.2674	0.1065	-1.1065	-0.8235	0.0011	Cd27
chr4	158035387	158035407	+	TCTTACCTGGCCCACACATC	0.7627	0.4453	0.6258	0.3482	0.0	0.3186	0.3975	-0.0907	0.83	0.0385	Cd27
chr4	158035425	158035445	+	CCAATCCAGTAGTGTCTGTC	0.5623	0.4394	0.5649	0.3031	0.191	0.3783	0.313	-0.6449	-0.2672	0.0251	Cd27
chr4	158035443	158035463	+	TCTGGACAGTTGTTTGGGGC	0.3786	0.202	0.678	0.4245	0.2885	0.5161	0.1136	-0.7238	-1.3475	0.0593	Cd27
chr4	158113514	158113534	+	AGCGTCTTACCTGCCTCGGG	0.5012	0.5552	0.6866	0.5575	0.5686	0.6374	0.4894	0.6071	0.1232	0.2533	Ltbr
chr4	158113528	158113548	+	CTCGGGTGGATTTTTACAGA	0.5324	0.4348	0.6263	0.4308	0.3215	0.451	0.1199	-1.0066	-0.8843	0.0654	Ltbr
chr4	158113572	158113592	+	AAGCTGCCTCCACCAGGCCC	0.3267	0.3827	0.5873	0.4824	0.3724	0.4583	0.5101	0.6393	0.5529	0.1699	Ltbr
chr4	158113782	158113802	+	GACGTGTTCTGGAAGTGTCC	0.4329	0.5149	0.6594	0.1411	0.4209	0.6741	0.5226	0.5112	0.5466	0.0495	Ltbr
chr4	158114487	158114507	+	AAGTCTTGCAAACCGTGTCT	0.7272	0.54	0.5553	0.4323	0.1842	0.5289	0.354	-0.1614	0.1719	0.0546	Ltbr
chr4	158114855	158114875	+	TGTCCGGGTCCCAGCAAGTT	0.6967	0.3644	0.6543	0.6063	0.3258	0.3825	0.2545	-0.6436	-0.0869	0.0934	Ltbr
chr4	158114988	158115008	+	CTAGTCCCTCCCTCACCAGC	0.414	0.3659	0.5637	0.1817	0.2776	0.5433	0.3436	-0.5325	-0.4859	0.2172	Ltbr
chr4	158115032	158115052	+	CCGCAGAATCCCAGCAGGAG	0.2639	0.5533	0.6393	0.5689	0.5071	0.6341	0.4821	0.3562	-0.0828	0.0643	Ltbr
chr4	158120904	158120924	+	CCAAGCCCCTCCTGCTGGTC	0.2256	0.3303	0.5744	0.4827	0.2867	0.365	0.2924	-0.8977	-0.667	0.0047	LOC120102550
chr4	158121022	158121042	+	TGTGACGACCGAAAACTGGT	0.6422	0.6598	0.5775	0.301	0.2708	0.6416	0.682	0.9223	0.6411	0.5219	LOC120102550
chr4	158121031	158121051	+	CGAAAACTGGTTGGTTGTTT	0.4426	0.1758	0.5319	0.4685	0.1541	0.3184	0.0521	-1.6813	-1.3067	0.0082	LOC120102550
chr4	158122688	158122708	+	GTCGCTCCCATCCTTGCGGG	1.0	0.5198	0.7008	0.6444	0.5266	0.628	0.579	0.9281	-0.2242	0.4068	LOC120102550
chr4	158122767	158122787	+	GCTCCGCTGCCAGATTTAAC	1.0	0.3689	0.711	0.1762	0.0	0.2494	0.1048	-1.0473	-0.1393	0.288	LOC120102550
chr4	158122877	158122897	+	AGAAGGCGGTAGCACGGAGC	0.6776	0.4129	0.6877	0.5769	0.3548	0.5777	0.5383	0.3823	0.3547	0.0093	LOC120102550
chr4	158123442	158123462	+	TCCTCAGCCCATGCAAGGAC	0.2907	0.3719	0.5021	0.3189	0.3197	0.6331	0.3787	-0.046	-0.3255	0.0386	Scnn1a
chr4	158123642	158123662	+	ACCGCATGAAGACGGCCTTC	0.9045	0.3575	0.5461	0.166	0.315	0.3571	0.1308	-0.7194	0.0048	0.0451	Scnn1a
chr4	158123681	158123701	+	GCACCTTCGGCATGATGTAC	1.0	0.5199	0.4787	0.3814	0.2831	0.4808	0.3955	-0.0573	0.5658	0.0916	Scnn1a
chr4	158123757	158123777	+	CAACCTCAATTCAGACAAGC	0.4464	0.5196	0.4503	0.1557	0.0	0.357	0.2167	-0.8633	-0.7255	0.0425	Scnn1a
chr4	158132511	158132531	+	CACTGAAATTAAAGAGGAGC	0.2265	0.4242	0.3603	0.1686	0.0	0.441	0.1179	-0.8179	-1.1563	0.0481	Scnn1a
chr4	158132727	158132747	+	ACGCGACAACAATCCCCAAG	0.6391	0.6704	0.6725	0.6206	0.489	0.6161	0.4827	0.449	0.0184	0.4008	Scnn1a
chr4	158132741	158132761	+	CCCAAGTGGACCGGAAGGAC	0.4518	0.4311	0.5022	0.3876	0.5319	0.6179	0.4828	-0.1445	-0.3992	0.0114	Scnn1a
chr4	158132760	158132780	+	CTGGAAGATCGGCTTCCAAC	0.5832	0.4491	0.65	0.3393	0.3403	0.4743	0.3802	-0.3307	0.1385	0.2012	Scnn1a
chr4	158133856	158133876	+	TTCTACCAGACATACTCCTC	0.6245	0.3904	0.5411	0.3411	0.3321	0.488	0.3979	-0.482	-0.1553	0.019	Scnn1a
chr4	158133951	158133971	+	CGCTCTAGAGGAAGAAGCCC	0.3383	0.3667	0.4028	0.1646	0.435	0.6131	0.4942	-0.0941	-0.1827	0.0632	Scnn1a
chr4	158139336	158139356	+	ACAAGAACAACTCCAATCTC	0.2414	0.4289	0.5212	0.3376	0.1201	0.4569	0.4229	0.1476	0.6291	0.1221	Scnn1a
chr4	158139353	158139373	+	CTCTGGATGTCCTCCATGCC	0.2634	0.3966	0.5931	0.3859	0.3957	0.2506	0.3248	-0.8363	-0.9744	0.0323	Scnn1a
chr4	158139842	158139862	+	GGTGGCTTCAACTTGAGGCC	0.2704	0.4709	0.645	0.3137	0.2656	0.4417	0.405	-0.0027	-0.4989	0.2062	Scnn1a
chr4	158139847	158139867	+	CTTCAACTTGAGGCCTGGCG	0.49	0.5693	0.7618	0.5449	0.3124	0.5186	0.2632	-0.1439	-0.8472	0.3023	Scnn1a
chr4	158140338	158140358	+	TACGGCGACTGTACTGAGAA	0.5296	0.5497	0.6311	0.4274	0.5741	0.7003	0.4491	-0.0262	-0.3679	0.1584	Scnn1a
chr4	158158224	158158244	+	CCCGTCAGGGGTCACCGGAC	0.7576	0.4778	0.6311	0.5211	0.4911	0.5082	0.3329	-0.3589	-0.3602	0.0064	Tnfrsf1a
chr4	158158237	158158257	+	ACCGGACTGGTTCCTTCTCT	0.338	0.3211	0.6311	0.4049	0.4558	0.4134	0.3451	-0.6443	-0.2665	0.0076	Tnfrsf1a
chr4	158158403	158158423	+	ACGTTCCCAGACCTTGTCCA	0.3897	0.5155	0.5695	0.4334	0.4839	0.6573	0.6491	0.6813	0.4694	0.4183	Tnfrsf1a
chr4	158158438	158158458	+	TTTGCTGTTTCCCCCGGAGT	0.4159	0.3384	0.6733	0.406	0.0	0.4217	0.2751	-0.3956	-0.4637	0.0157	Tnfrsf1a
chr4	158158934	158158954	+	CTCTTCAGAAATGTTCCAGG	0.3042	0.6594	0.5966	0.4187	0.2301	0.5921	0.5318	0.4327	-0.0434	0.5211	Tnfrsf1a
chr4	158158974	158158994	+	GCTGACATGGACACCGTGTG	0.5906	0.7072	0.7288	0.6816	0.5982	0.6463	0.495	0.7339	0.1802	0.2812	Tnfrsf1a
chr4	158159030	158159050	+	TGAGACGCATTTCCAGTGTG	0.3477	0.6611	0.605	0.6052	0.5467	0.6557	0.6067	0.5979	0.0199	0.1073	Tnfrsf1a
chr4	158161675	158161695	+	TACTGCCGTGCTGTTGCCTC	0.3173	0.4149	0.5837	0.5402	0.2681	0.4752	0.5282	-0.3453	-0.7522	0.0225	Tnfrsf1a
chr4	158161743	158161763	+	TACTGTGCCGATATCCCCAG	0.6618	0.7013	0.625	0.787	0.6452	0.696	0.5939	0.7853	0.2577	0.3116	Tnfrsf1a
chr4	158171125	158171145	+	CTGTGTCCGCTCCGTTGAAC	0.7998	0.3601	0.527	0.4257	0.183	0.3885	0.2457	-0.5844	-0.47	0.041	Plekhg6
chr4	158171149	158171169	+	ACAGTGCACGGTGAGGGCAC	0.252	0.4869	0.6547	0.6067	0.4911	0.6086	0.5831	0.9002	0.8462	0.0487	Plekhg6
chr4	158171292	158171312	+	GACATACGAGGGTCTCGAAG	1.0	0.6304	0.7197	0.4459	0.5399	0.6711	0.5764	1.0827	0.5054	0.4552	Plekhg6
chr4	158171366	158171386	+	GTCCACCTTGCGTTGAGGTT	0.3653	0.3964	0.65	0.5768	0.4445	0.5591	0.3858	-0.8554	-0.6349	0.0434	Plekhg6
chr4	158173812	158173832	+	CCTCATAGGGTCCTATGCGC	0.761	0.3815	0.5775	0.1714	0.2349	0.5819	0.5156	-0.1184	-0.0626	0.021	Plekhg6
chr4	158174452	158174472	+	CTGCTCCCGCGCATAAGCCA	1.0	0.4712	0.5637	0.4614	0.3489	0.63	0.581	0.2562	0.0496	0.4443	Plekhg6
chr4	158174478	158174498	+	GCTTTACTCGAAGGCAGTAC	0.8231	0.4657	0.5266	0.3776	0.133	0.4966	0.3293	-0.4229	0.1043	0.55	Plekhg6
chr4	158174490	158174510	+	GGCAGTACTGGATATAGGGC	0.7473	0.4907	0.5886	0.3076	0.4882	0.6315	0.4618	0.4717	0.2264	0.1079	Plekhg6
chr4	158174499	158174519	+	GGATATAGGGCTGGAACCGC	0.6625	0.4317	0.417	0.353	0.5171	0.6721	0.5355	0.4707	0.3046	0.017	Plekhg6
chr4	158174508	158174528	+	GCTGGAACCGCTGGCCAAAC	0.7728	0.3081	0.6166	0.5764	0.2539	0.3544	0.2238	-0.9119	-0.3634	0.0437	Plekhg6
chr4	158175947	158175967	+	AGCTGACAGGGTCCAAAGGT	0.2742	0.5388	0.5021	0.5071	0.5118	0.6416	0.4981	0.3019	0.3807	0.0315	Plekhg6
chr4	158176023	158176043	+	CCGGTGAGTTCTAATCAGTT	0.9667	0.4347	0.6122	0.3566	0.4121	0.4686	0.2724	-0.6237	-0.1312	0.0641	Plekhg6
chr4	158177175	158177195	+	CAGTGTCGTCGATCCTCCGG	0.9007	0.6165	0.6392	0.8627	0.6943	0.6966	0.6547	1.1669	0.6009	0.322	Plekhg6
chr4	158177230	158177250	+	GCAGTCTCACTTCTAGCTCA	0.5254	0.4521	0.5212	0.2524	0.2948	0.5887	0.4826	-0.0237	-0.1454	0.0822	Plekhg6
chr4	158177248	158177268	+	CATGGGCCTTGGAGACTTCC	0.2394	0.3059	0.5916	0.3306	0.4366	0.4861	0.166	-0.7723	-0.1393	0.0258	Plekhg6
chr4	158178704	158178724	+	GGGAATCCTTACCTTGAATT	0.3968	0.2443	0.5886	0.3421	0.3096	0.431	0.0719	-0.9824	-0.4257	0.0414	Plekhg6
chr4	158178800	158178820	+	TCGGGTCTGGCCGGAACCCT	0.6085	0.3781	0.507	0.8733	0.6043	0.4524	0.4481	-0.5233	-0.6526	0.019	Plekhg6
chr4	158178844	158178864	+	GGCGTCGGCGACTAAGGTCC	0.8602	0.2554	0.5495	0.4898	0.5867	0.6487	0.4985	-0.0184	-0.1882	0.0118	Plekhg6
chr4	158180044	158180064	+	CACCAATGCAGGACCTCCTC	0.2784	0.3317	0.65	0.2774	0.302	0.4154	0.2714	-0.6958	-0.33	0.0162	Plekhg6
chr4	158258303	158258323	+	AGAGGTGACCTACCGCCATA	1.0	0.4613	0.6311	0.5088	0.4697	0.4953	0.337	0.012	0.7438	0.3277	Cd9
chr4	158258307	158258327	+	GTGACCTACCGCCATATGGA	1.0	0.5582	0.6311	0.2875	0.4565	0.6719	0.71	0.979	0.8425	0.1924	Cd9
chr4	158258327	158258347	+	TGGCTTTGAGTGTTTCCCGC	0.2388	0.3632	0.6216	0.4378	0.3412	0.5507	0.3056	-0.5301	-0.8092	0.2522	Cd9
chr4	158258354	158258374	+	CATCCTTGTTCCTTAACTTT	0.327	0.272	0.5633	0.2609	0.2319	0.3503	0.2042	-1.2068	-0.6477	0.1396	Cd9
chr4	158258378	158258398	+	AGGTGTCCTTGTAAAACTCC	0.4963	0.5085	0.4595	0.3395	0.4082	0.6591	0.4672	-0.0978	-0.1247	0.0424	Cd9
chr4	158259475	158259495	+	GACGGCTGCGGCGATCTCAA	1.0	0.5519	0.6595	0.5144	0.4664	0.5844	0.4608	0.2008	0.2404	0.3529	Cd9
chr4	158268145	158268165	+	TTCTTGCTCGAAGATGCTCT	0.4518	0.4663	0.5789	0.196	0.0	0.3752	0.2912	-0.96	-0.9402	0.1076	Cd9
chr4	158268178	158268198	+	GAACCGCAGCCATAGTCCAA	0.3549	0.6162	0.6547	0.5937	0.3192	0.6638	0.5967	0.7501	0.7431	0.1455	Cd9
chr4	158380181	158380201	+	CCTACGACTTTGCCAACTCC	0.5422	0.4011	0.6341	0.0272	0.3168	0.5838	0.4212	-0.4275	-0.5412	0.0307	Vwf
chr4	158395890	158395910	+	GTTTGCCCGCTGCCACCCTC	0.4319	0.4337	0.6056	0.4313	0.1391	0.4352	0.4013	0.1793	0.3206	0.1564	Vwf
chr4	158395911	158395931	+	GGTGGATCCCGAGCCCTTCG	0.3834	0.4954	0.7572	0.4775	0.546	0.6548	0.5905	0.5335	0.052	0.2032	Vwf
chr4	158397606	158397626	+	CCCAGCATGCCCGGCTGGCA	0.2122	0.4341	0.5744	0.5533	0.3862	0.3866	0.2971	-0.7584	-1.0325	0.021	Vwf
chr4	158398621	158398641	+	GCCGGAAAGCGGTACCCACC	0.8122	0.5482	0.65	0.457	0.5421	0.5724	0.5263	0.1929	0.4127	0.1057	Vwf
chr4	158398652	158398672	+	TCCCTCAAGACTGCAACACT	0.5369	0.587	0.5354	0.4329	0.3575	0.5256	0.4923	0.1452	0.3963	0.1082	Vwf
chr4	158405255	158405275	+	AACAGACACTTCACCTTCAG	0.2523	0.5932	0.6725	0.5634	0.5466	0.6491	0.4207	-0.194	-0.5034	0.069	Vwf
chr4	158407354	158407374	+	CCGTATCCAGCACACGGTGA	0.5721	0.6098	0.5553	0.5423	0.4236	0.6205	0.5799	0.1885	0.0038	0.135	Vwf
chr4	158407376	158407396	+	GCTTCTGTACGCCTCAGCTA	0.36	0.413	0.6117	0.2261	0.439	0.6599	0.5795	0.5845	0.5588	0.398	Vwf
chr4	158407393	158407413	+	CTATGGGGAGGACCTGCAGA	0.646	0.5502	0.6214	0.5163	0.4398	0.6299	0.5677	0.4979	0.2918	0.3931	Vwf
chr4	158407420	158407440	+	GGATGGCCGCGGGCGGCTAC	0.6973	0.3882	0.6828	0.3548	0.4211	0.491	0.291	-0.5561	-0.2291	0.0331	Vwf
chr4	158411291	158411311	+	CAGCTGTCCCCAATCTATTC	0.3929	0.2349	0.6405	0.2625	0.0369	0.2869	0.0446	-1.7264	-0.7924	0.027	Vwf
chr4	158411303	158411323	+	ATCTATTCTGGGAAGACCTG	0.2892	0.5818	0.6438	0.4293	0.5076	0.6722	0.4931	0.5298	0.216	0.3048	Vwf
chr4	158411362	158411382	+	CTTCCTCACGCCGGCCGGCC	0.864	0.4113	0.6308	0.5079	0.1213	0.2526	0.0265	-1.1484	-1.4437	0.0074	Vwf
chr4	158411365	158411385	+	CCTCACGCCGGCCGGCCTGG	0.6097	0.5801	0.7146	0.4694	0.3868	0.5816	0.4846	-0.1125	-0.6771	0.1953	Vwf
chr4	158411374	158411394	+	GGCCGGCCTGGTGGAGCCTC	0.348	0.3657	0.5306	0.6836	0.612	0.5475	0.4816	-0.0524	-0.1726	0.0095	Vwf
chr4	158411377	158411397	+	CGGCCTGGTGGAGCCTCTGG	0.3163	0.5549	0.715	0.8169	0.8042	0.6861	0.4973	1.0104	0.6195	0.1101	Vwf
chr4	158411397	158411417	+	TGGTAGACTTTGGAAACGCC	0.7496	0.5223	0.5161	0.3953	0.2124	0.5826	0.4661	0.0425	-0.4487	0.4133	Vwf
chr4	158412281	158412301	+	GAAAAGGCGTGCACATCGGG	0.5265	0.5746	0.6428	0.5824	0.5032	0.6735	0.4591	0.694	0.1558	0.3636	Vwf
chr4	158416012	158416032	+	GGCCAGGTGTACCTGCAGTG	0.3872	0.6837	0.7102	0.5766	0.6294	0.6913	0.6964	1.0052	0.4461	0.1423	Vwf
chr4	158422741	158422761	+	TTCATGCACTGTACCACGAG	0.593	0.7005	0.696	0.485	0.4447	0.627	0.4927	0.3555	-0.2647	0.1642	Vwf
chr4	158424903	158424923	+	CAACCCACGGGCTCAAGGGC	0.818	0.4142	0.5779	0.3561	0.4054	0.4912	0.2917	-0.4057	-0.5375	0.0334	Vwf
chr4	158424936	158424956	+	GACGTGCCAGAACTATGACC	0.5764	0.5521	0.5589	0.3291	0.5094	0.7065	0.6773	1.2648	1.2014	0.2311	Vwf
chr4	158424951	158424971	+	TGACCTGGAATGCATGAGTC	0.4016	0.3779	0.65	0.2859	0.4114	0.5283	0.3317	-0.2933	-0.3059	0.0539	Vwf
chr4	158433468	158433488	+	CCGGCACGAAAACAGGTGTG	0.7378	0.618	0.6725	0.5986	0.6091	0.6359	0.6346	0.9378	0.4733	0.0467	Vwf
chr4	158433474	158433494	+	CGAAAACAGGTGTGTGGCCT	0.2467	0.3635	0.5649	0.4013	0.0	0.2123	0.2587	-1.576	-1.8106	0.0311	Vwf
chr4	158433548	158433568	+	TGAAGATCGGCTGCAACACC	0.8422	0.5372	0.5495	0.4398	0.4266	0.6486	0.5728	0.5738	0.5639	0.0799	Vwf
chr4	158434865	158434885	+	GTGTCTGCCGGGACCGGAGG	0.2528	0.436	0.7006	0.7366	0.5905	0.6537	0.3588	-0.0883	-0.542	0.1018	Vwf
chr4	158434909	158434929	+	GACGCCACTTGCTCTGCCCT	0.338	0.4796	0.6311	0.4259	0.334	0.5045	0.5572	0.2483	-0.1544	0.0946	Vwf
chr4	158434936	158434956	+	GCTCACTACCTCACCTTCGA	0.51	0.5748	0.6591	0.2221	0.2814	0.5002	0.436	0.2105	0.2584	0.3272	Vwf
chr4	158434957	158434977	+	GGTCTCAAGTACCTGTTCCC	0.4208	0.4357	0.645	0.1132	0.5153	0.6433	0.5381	-0.2844	-0.1705	0.0746	Vwf
chr4	158434977	158434997	+	TGGGGAGTGTCAGTACGTTC	0.4631	0.4811	0.5354	0.5415	0.4866	0.5853	0.5304	0.2911	0.6828	0.1011	Vwf
chr4	158436894	158436914	+	TTCTGTCCCCAGGATTACTG	0.2637	0.5849	0.6864	0.3395	0.2836	0.5864	0.629	0.4808	0.1105	0.2282	Vwf
chr4	158436906	158436926	+	GATTACTGTGGCGGTAGCTC	0.613	0.2966	0.555	0.2538	0.2561	0.6062	0.501	-0.1782	-0.1555	0.046	Vwf
chr4	158436983	158437003	+	CAAGAAACGGGTGACCATCC	0.5911	0.5018	0.617	0.4218	0.3338	0.4131	0.4845	0.195	0.4306	0.0079	Vwf
chr4	158436986	158437006	+	GAAACGGGTGACCATCCTGG	0.9679	0.716	0.7244	0.6715	0.6634	0.6948	0.6483	0.9309	0.4083	0.7132	Vwf
chr4	158436990	158437010	+	CGGGTGACCATCCTGGTGGA	0.3324	0.5407	0.6405	0.5332	0.6013	0.6471	0.5443	0.4115	0.0736	0.0336	Vwf
chr4	158437014	158437034	+	GGGGAGATTGAACTGTTCAA	0.3534	0.5143	0.6122	0.5602	0.5002	0.6549	0.5313	0.2977	0.4531	0.3743	Vwf
chr4	158438523	158438543	+	CCACCGCCTCAGCATCTCCG	0.3398	0.6393	0.7716	0.2782	0.4918	0.6891	0.7262	1.2147	0.3456	0.6738	Vwf
chr4	158443493	158443513	+	GGTGGACCCCGAGCCATACC	0.5646	0.5211	0.7017	0.358	0.4271	0.5992	0.3995	0.2132	0.4886	0.0452	Vwf
chr4	158443601	158443621	+	GTGCGCCCAGCATGGCCAGG	0.527	0.6827	0.6441	0.7427	0.4777	0.5777	0.5636	1.0191	0.4566	0.2827	Vwf
chr4	158445265	158445285	+	TGAGGTGGCTGGTCGGCGCT	0.6919	0.3805	0.6784	0.7419	0.5145	0.4623	0.3865	-0.2839	-0.4593	0.0329	Vwf
chr4	158447721	158447741	+	CTTCTACTGCAGCAAGCTGC	0.2457	0.4709	0.6106	0.2121	0.0	0.4614	0.3494	-0.4631	-0.6715	0.1139	Vwf
chr4	158447805	158447825	+	AGCTTTTGTGGTGGGTACGA	0.5285	0.5633	0.4844	0.4738	0.4127	0.6004	0.4169	-0.3474	-0.3848	0.1856	Vwf
chr4	158447841	158447861	+	CTCTCAGAAGCGCATCCGCG	1.0	0.6533	0.6722	0.426	0.5031	0.6526	0.5646	0.7207	-0.1574	0.58	Vwf
chr4	158447847	158447867	+	GAAGCGCATCCGCGTGGCAG	0.6159	0.4646	0.7149	0.5884	0.4238	0.6287	0.5483	0.6657	-0.0025	0.2444	Vwf
chr4	158447863	158447883	+	GCAGTGGTAGAGTACCATGA	0.5471	0.6874	0.6594	0.6072	0.5522	0.6824	0.7316	1.0948	1.3241	0.6029	Vwf
chr4	158447943	158447963	+	CGCCAGCCAGATTAAGTATG	0.4952	0.4982	0.6144	0.3016	0.4664	0.6185	0.4492	-0.3477	-0.5882	0.0928	Vwf
chr4	158448001	158448021	+	TACACACTGTTCCAGATCTT	0.3288	0.3896	0.6028	0.4183	0.2727	0.3655	0.4467	-0.7974	-0.0324	0.0623	Vwf
chr4	158448072	158448092	+	TAGCCAGGAGCCCCAACGGA	0.4457	0.5548	0.5779	0.6602	0.6057	0.6608	0.6269	0.9888	0.7821	0.2202	Vwf
chr4	158448231	158448251	+	GCTTAGTGGGGTGGATGAGC	0.315	0.4059	0.4969	0.3549	0.2095	0.5615	0.5241	0.1974	0.4243	0.0202	Vwf
chr4	158448343	158448363	+	ACTGTGAGCCCTGGTATCTC	0.229	0.2727	0.6402	0.2948	0.2447	0.4176	0.2937	-0.3305	0.2075	0.0255	Vwf
chr4	158448378	158448398	+	AGGACCCAAAAGGAAGTCTC	0.2454	0.4953	0.5542	0.402	0.4708	0.5775	0.5786	-0.196	0.2772	0.0782	Vwf
chr4	158448421	158448441	+	CTGGAGGCGTCAGACGAAGT	0.8108	0.5881	0.6547	0.7058	0.4256	0.5842	0.4804	0.5578	0.5315	0.0364	Vwf
chr4	158448477	158448497	+	GGAGGAGGTTATCCAGCGCA	0.2329	0.5607	0.5354	0.7074	0.5594	0.6546	0.59	1.1939	0.7562	0.5538	Vwf
chr4	158448493	158448513	+	CGCATGGATGTGAGCCCGGC	0.7085	0.3181	0.5885	0.5367	0.5237	0.5366	0.153	-1.2147	-1.2866	0.0214	Vwf
chr4	158448537	158448557	+	GTACTCATACACAGTAAACG	0.6592	0.732	0.6016	0.3321	0.4023	0.6844	0.7628	1.0985	0.3915	0.8679	Vwf
chr4	158448628	158448648	+	GGGGGCAACAGGACAAACAC	0.4065	0.4823	0.5826	0.4365	0.5951	0.7119	0.6108	0.194	0.1285	0.0612	Vwf
chr4	158448702	158448722	+	CCGGGAGCAGGCACCTAACC	0.4563	0.4337	0.6453	0.4962	0.3937	0.3875	0.2853	-0.1691	0.176	0.0292	Vwf
chr4	158448768	158448788	+	GTTGCCTGGAGACATCCAGG	0.2214	0.7709	0.743	0.5608	0.5107	0.634	0.6776	0.3919	0.189	0.46	Vwf
chr4	158448885	158448905	+	TCCCCGAGAGGCTCCCGACC	0.4386	0.4866	0.6689	0.3077	0.5021	0.5977	0.4112	0.3088	0.4317	0.0329	Vwf
chr4	158451475	158451495	+	GATGTGGTCCTGCTCCTGGA	0.2918	0.5032	0.7299	0.5442	0.5829	0.7505	0.6943	0.8028	0.5678	0.5003	Vwf
chr4	158451714	158451734	+	CATCGATGTACCGTGGAATG	0.8525	0.6018	0.7288	0.4114	0.5436	0.6277	0.4678	0.4831	0.1358	0.07	Vwf
chr4	158451747	158451767	+	AGCCTATCTACAGAGTTTGG	0.2085	0.5698	0.6583	0.3475	0.4163	0.6384	0.5058	0.3835	0.453	0.1344	Vwf
chr4	158451784	158451804	+	GAGGGCGGCCCCAGCCAGAT	0.7623	0.421	0.6028	0.8335	0.483	0.3553	0.1678	-0.1117	0.4102	0.0478	Vwf
chr4	158452080	158452100	+	TCTGCTCTCAGGGAATGCTC	0.279	0.519	0.6247	0.2903	0.2286	0.5981	0.6235	0.4295	0.551	0.2032	Vwf
chr4	158452129	158452149	+	CAGATCCATGGAGCCAGGCC	0.2006	0.4421	0.617	0.493	0.3679	0.439	0.3655	0.029	-0.0781	0.0379	Vwf
chr4	158452173	158452193	+	GATCATCATGGATACCTCCT	0.5485	0.5073	0.6308	0.4262	0.413	0.4559	0.4662	-0.2482	0.1127	0.1557	Vwf
chr4	158452182	158452202	+	GGATACCTCCTTGGATTCGG	0.4667	0.5846	0.4867	0.5075	0.5329	0.706	0.5836	0.4897	-0.1254	0.3829	Vwf
chr4	158453285	158453305	+	GGGGTGGCAGTGTTCCCCAT	0.3004	0.3259	0.6736	0.936	0.6502	0.5451	0.3256	-0.722	-0.5348	0.1446	Vwf
chr4	158516167	158516187	+	TCAGGTCATCAATAACTACC	0.736	0.562	0.507	0.4332	0.3612	0.582	0.5673	0.5159	0.6382	0.3507	Ano2
chr4	158516284	158516304	+	CCGGAAGCGAGGCGCACACC	0.6193	0.5107	0.6075	0.4289	0.4091	0.5589	0.3367	0.0767	0.1049	0.0102	Ano2
chr4	158516291	158516311	+	CGAGGCGCACACCTGGGCCA	0.3586	0.4817	0.6453	0.3954	0.5288	0.4564	0.4277	0.2066	-0.0456	0.1319	Ano2
chr4	158516311	158516331	+	TGGCTCCCCTGGACACTCGC	0.5013	0.4504	0.5968	0.4756	0.4116	0.6106	0.4895	0.1238	0.1811	0.2177	Ano2
chr4	158516327	158516347	+	TCGCTGGCTGTTATCTCCAA	1.0	0.4911	0.6263	0.7864	0.4652	0.5842	0.3998	-0.5423	-0.6177	0.1249	Ano2
chr4	158516363	158516383	+	GAGCGGCATGGTGGGGGCCC	0.6755	0.3148	0.598	0.6095	0.4565	0.4286	0.1397	-1.0408	-1.0634	0.012	Ano2
chr4	158516378	158516398	+	GGCCCTGGCGATATTGAACT	0.7115	0.2836	0.617	0.3179	0.1889	0.3989	0.2435	-0.9635	-1.1114	0.0949	Ano2
chr4	158516386	158516406	+	CGATATTGAACTTGGGCCAC	0.6809	0.5048	0.4561	0.3745	0.2815	0.4625	0.383	-0.3884	-0.5583	0.0293	Ano2
chr4	158553382	158553402	+	TGAGATATCCAACCGGTACA	0.7484	0.6341	0.6028	0.3241	0.3128	0.603	0.7008	0.7196	0.7522	0.4769	Ano2
chr4	158592060	158592080	+	TTGTCCGGATCCACGCCCCA	0.5976	0.5659	0.5837	0.6613	0.4774	0.6035	0.5878	0.6663	0.4865	0.5608	Ano2
chr4	158592070	158592090	+	CCACGCCCCATGGCAGGTGC	0.3561	0.4301	0.6109	0.3098	0.3565	0.5312	0.4412	-0.6004	-0.8033	0.0362	Ano2
chr4	158615331	158615351	+	TTCTCGAGCCAACAACACGA	0.7012	0.656	0.5115	0.2431	0.0939	0.6303	0.6883	0.7553	0.293	0.4833	Ano2
chr4	158679352	158679372	+	TGGGCTATATTTTGCTTGGC	0.3214	0.2584	0.5036	0.2141	0.1434	0.3167	0.0776	-1.5265	-1.5414	0.0107	Ano2
chr4	158685881	158685901	+	GTGACAAATCCTGTGACTAT	0.2547	0.4732	0.5886	0.3656	0.2432	0.4282	0.2781	-0.6954	-0.0464	0.0934	Ano2
chr4	158685901	158685921	+	TGGAACCTCAGCTCAGCCTG	0.2435	0.598	0.605	0.5594	0.5616	0.7078	0.4479	0.4874	-0.0575	0.0923	Ano2
chr4	158691298	158691318	+	CTACCATGTTTCTGGAAAAC	0.2748	0.2879	0.5319	0.2536	0.1065	0.2877	0.1805	-1.2215	-1.0409	0.0767	Ano2
chr4	158691331	158691351	+	AGATGCGCTTGGGTTACTTC	0.6131	0.2282	0.6167	0.0903	0.3304	0.4821	0.1365	-0.902	-0.284	0.0511	Ano2
chr4	158691342	158691362	+	GGTTACTTCTGGGACCTGAC	0.5804	0.3775	0.6305	0.2403	0.4002	0.5487	0.2531	-0.4095	-0.3192	0.1667	Ano2
chr4	158696706	158696726	+	CAAGTCTGCGGTCCAGAAGC	0.2909	0.4668	0.5637	0.3598	0.2418	0.5491	0.4429	0.1539	0.1579	0.0764	Ano2
chr4	158778364	158778384	+	AGCGGTCATCATCAACCTCG	0.758	0.7039	0.5908	0.3716	0.4375	0.6741	0.5615	0.5681	-0.1152	0.2277	Ano2
chr4	158778392	158778412	+	CTCATCTTGGATGAGATCTA	0.4638	0.4057	0.5886	0.2726	0.4548	0.513	0.3495	-0.1405	0.2791	0.1042	Ano2
chr4	158778408	158778428	+	TCTATGGCGCTGTGGCCAAG	0.3794	0.6409	0.7287	0.4632	0.3001	0.5158	0.594	0.7224	0.2808	0.3706	Ano2
chr4	158915651	158915671	+	TCTGCATAGCGTTTCCTCCG	0.4084	0.6744	0.7146	0.4507	0.5635	0.7041	0.7052	0.9867	0.3282	0.5159	Ntf3
chr4	158915665	158915685	+	CCTCCGTGGTGATGTTCTAT	0.7785	0.3781	0.626	0.3302	0.2763	0.3264	0.1634	-1.124	-0.3054	0.0316	Ntf3
chr4	158915808	158915828	+	TGTCTGTTGCAATCATCGGC	0.5038	0.4971	0.5869	0.1038	0.0505	0.5949	0.2536	0.3101	0.1456	0.4477	Ntf3
chr4	158915824	158915844	+	CGGCTGGAATTCTGACCTGG	0.4983	0.6207	0.5435	0.6097	0.5802	0.6765	0.5179	0.2501	-0.3109	0.0693	Ntf3
chr4	158915937	158915957	+	TGTTTTTCAAGATATCCGCC	0.7361	0.5353	0.555	0.1428	0.0	0.4614	0.233	-0.8306	-1.0294	0.616	Ntf3
chr4	159216881	159216901	+	TAAGCACTGAGTGAGGTCGG	0.5471	0.7649	0.6866	0.9083	0.5374	0.643	0.6654	1.0068	0.5137	0.1091	LOC100363712
chr4	159216975	159216995	+	ACTGTGAAGTTCCGTAGATG	0.5301	0.5971	0.6815	0.4266	0.4244	0.6531	0.6324	0.6376	0.3032	0.0779	LOC100363712
chr4	159217089	159217109	+	AGTGACACGTCCACAGCGGC	0.6881	0.4944	0.5917	0.3646	0.3146	0.5837	0.4532	0.2798	0.0139	0.2536	LOC100363712
chr4	159356261	159356281	+	CCGAGAGAATTCTGCCTTGC	0.4498	0.2661	0.5177	0.3177	0.1071	0.2677	0.0875	-1.3839	-0.9922	0.0051	Kcna5
chr4	159356315	159356335	+	AGTGAACCAGATCACACATG	0.3725	0.7154	0.7146	0.4744	0.4894	0.6927	0.594	0.8726	0.4972	0.3017	Kcna5
chr4	159356543	159356563	+	AATGACCAGGACCGACACTA	0.6437	0.5178	0.535	0.4681	0.4664	0.6432	0.6296	0.6014	0.6912	0.2345	Kcna5
chr4	159356549	159356569	+	CAGGACCGACACTATGGCGA	1.0	0.5794	0.617	0.4806	0.4746	0.6421	0.6406	0.8923	0.3983	0.1255	Kcna5
chr4	159356574	159356594	+	CTTGCGGACCCAGAGCTTTC	0.6493	0.149	0.711	0.2083	0.0195	0.2749	0.0892	-1.6697	-0.5271	0.0193	Kcna5
chr4	159356599	159356619	+	ATTCGAAGATAAGCCATACC	0.7369	0.5568	0.645	0.2007	0.1937	0.4812	0.4173	0.42	0.8381	0.103	Kcna5
chr4	159356605	159356625	+	AGATAAGCCATACCTGGCGC	0.2509	0.4935	0.5553	0.148	0.0975	0.5845	0.5305	0.7662	0.3351	0.2806	Kcna5
chr4	159356792	159356812	+	GTACAAAATGCCATCGAAGC	0.4821	0.4928	0.5886	0.1404	0.0	0.5073	0.1556	-0.9776	-1.0017	0.0258	Kcna5
chr4	159356852	159356872	+	GTCGAAGTAGTGCAGGCGCT	0.7356	0.485	0.6358	0.5734	0.4229	0.533	0.4778	0.3458	0.1793	0.1861	Kcna5
chr4	159356856	159356876	+	AAGTAGTGCAGGCGCTTGGC	0.5209	0.3631	0.5694	0.2846	0.1851	0.4849	0.4353	-0.3495	0.018	0.037	Kcna5
chr4	159356950	159356970	+	TTATGAGGACTCGCTGGTGA	0.4735	0.5662	0.5837	0.5784	0.4059	0.6131	0.4358	0.2645	-0.4283	0.4272	Kcna5
chr4	159357091	159357111	+	GGGGCAAAGGCCGTCCACCC	0.4803	0.5098	0.6311	0.6456	0.6142	0.6231	0.3639	0.0397	0.056	0.0217	Kcna5
chr4	159357137	159357157	+	CCCCCTCAACAGTGTTTCTT	0.2001	0.2412	0.5791	0.2405	0.1899	0.2491	0.08	-1.6282	-0.935	0.0151	Kcna5
chr4	159470120	159470140	+	TCATACTAGCTTTGAGGGTC	0.2942	0.3555	0.3887	0.3209	0.279	0.4696	0.2593	-0.7153	-0.6772	0.0098	Kcna1
chr4	159470337	159470357	+	CTTAAAGAAGTCTGTCTTGC	0.2077	0.2882	0.5599	-0.011	0.0	0.3166	0.0707	-1.6368	-1.3535	0.0052	Kcna1
chr4	159470445	159470465	+	GTTAGAAGTGTAGATGACTG	0.3444	0.6813	0.7004	0.5752	0.5585	0.7004	0.6618	1.0207	0.2613	0.3406	Kcna1
chr4	159470466	159470486	+	GGTGTTATCGATGCGGTGAA	0.8511	0.5731	0.645	0.5223	0.4686	0.6145	0.525	0.3397	0.0642	0.4999	Kcna1
chr4	159470559	159470579	+	GATGACCATGACGGATACAA	0.2846	0.5218	0.5208	0.671	0.3737	0.6326	0.6789	0.6792	0.5609	0.4606	Kcna1
chr4	159470691	159470711	+	ATCTTCCCGGAACTTCTCCA	0.277	0.5368	0.5695	0.2261	0.4111	0.6706	0.6724	0.7069	0.7584	0.5645	Kcna1
chr4	159470892	159470912	+	CGGGTTGCCCAGCAGCGTGT	0.5528	0.3819	0.6642	0.5063	0.3452	0.5377	0.3334	-0.024	0.0103	0.0598	Kcna1
chr4	159470900	159470920	+	CCAGCAGCGTGTTGGGGAAC	0.3133	0.2204	0.5603	0.2849	0.478	0.4453	0.1875	-0.6697	-0.6022	0.0038	Kcna1
chr4	159470972	159470992	+	CCACGCGCTCGCAGCATTCG	1.0	0.5013	0.6583	0.3527	0.3529	0.5106	0.3816	-0.1938	-0.6693	0.1538	Kcna1
chr4	159470981	159471001	+	CGCAGCATTCGTGGTCGTCG	1.0	0.5956	0.6158	0.4292	0.4662	0.6419	0.3523	-0.3115	-1.1904	0.0609	Kcna1
chr4	159470995	159471015	+	TCGTCGTGGTCCGCCTGCCT	0.9662	0.3484	0.6214	0.5055	0.3048	0.43	0.2011	-0.8952	-1.0584	0.0065	Kcna1
chr4	159471011	159471031	+	GCCTTGGGTAGCTGCCATCC	0.3709	0.3032	0.5222	0.5041	0.4025	0.4362	0.3401	-0.232	0.1054	0.003	Kcna1
chr4	159573661	159573681	+	GCGAAAGAAGGCCGCCTTGC	0.9838	0.3388	0.5461	0.253	0.1823	0.3993	0.131	-1.2578	-0.8544	0.0171	Kcna6
chr4	159573991	159574011	+	GATGACCAACACTGAGACGA	0.6159	0.5708	0.5066	0.4819	0.2641	0.6313	0.7096	0.8703	0.286	0.1538	Kcna6
chr4	159574053	159574073	+	AGAGGAGCCAGACCTGTCGC	0.5881	0.5175	0.6453	0.2941	0.4297	0.625	0.5851	0.5516	0.3909	0.1122	Kcna6
chr4	159638810	159638830	+	TAAGTACATCTCAATAGGAT	0.279	0.4577	0.5886	0.2237	0.157	0.5262	0.3135	0.2256	0.4589	0.0602	Galnt8
chr4	159638810	159638830	+	TAAGTACATCTCAATAGGAT	0.279	0.4577	0.5886	0.2237	0.157	0.5262	0.3135	0.2256	0.4589	0.0602	Galnt8
chr4	159638820	159638840	+	TCAATAGGATTGGATAGTTC	0.6491	0.419	0.6216	0.4557	0.1984	0.4299	0.3321	-0.4071	0.2219	0.1286	Galnt8
chr4	159638902	159638922	+	GAGCCCTGCATGCAAAAAAA	0.3244	0.3667	0.5826	0.5789	0.0772	0.4004	0.2586	-0.4783	-0.1659	0.5864	Galnt8
chr4	159638937	159638957	+	AATTGTATACAGTCCTGCAC	0.3108	0.5463	0.6163	0.2624	0.1216	0.6494	0.4877	0.4424	0.7094	0.2152	Galnt8
chr4	159640587	159640607	+	CTTTTTTGGGTACTGGAAAC	0.2613	0.2615	0.5833	0.3109	0.0	0.2581	-0.0051	-1.3618	-1.3183	0.0092	Galnt8
chr4	159644227	159644247	+	CCAGGATGATCTTCAGCAGC	0.252	0.4388	0.5212	0.2749	0.0525	0.4393	0.3084	-0.6161	-0.8064	0.0873	Galnt8
chr4	159644251	159644271	+	GTGGGGTCGGTTGATGATGC	0.5921	0.3567	0.6547	0.5164	0.5436	0.6454	0.5806	0.5419	0.1326	0.03	Galnt8
chr4	159644273	159644293	+	GTGATGGCGCCTCTCAATGA	0.5043	0.4057	0.6547	0.477	0.3769	0.659	0.6786	0.1968	0.1351	0.1234	Galnt8
chr4	159648525	159648545	+	TGTCTACCCTTTCCTTTGCG	0.2825	0.5249	0.7288	0.3364	0.4208	0.6317	0.6253	0.4702	-0.1335	0.642	Galnt8
chr4	159648579	159648599	+	GCCCAGTGCACCTGGCATTG	0.5724	0.5148	0.6535	0.4499	0.4483	0.4956	0.4342	-0.1109	-0.4178	0.0166	Galnt8
chr4	159648612	159648632	+	TGCTGCCATTATAGGGCATC	0.4801	0.4477	0.4703	0.4034	0.1963	0.3133	0.2613	-1.2198	-0.4648	0.0131	Galnt8
chr4	159648702	159648722	+	AAAGCCCCTTGCCCCATTGC	0.3263	0.3416	0.6595	0.3054	0.263	0.4183	0.4182	-0.4738	0.0453	0.0328	Galnt8
chr4	159673955	159673975	+	GCAAGAAACCAACGATAATC	0.6934	0.3745	0.4503	0.1514	0.0	0.3562	0.1686	-0.736	-0.034	0.1952	Ndufa9
chr4	159675491	159675511	+	TCCCTTCCGAACATGTCAGA	0.4683	0.5128	0.6028	0.3591	0.0637	0.47	0.4955	0.3015	0.4462	0.5135	Ndufa9
chr4	159675505	159675525	+	GTCAGATGGTCGTATGATGA	0.6941	0.5505	0.6358	0.4079	0.4377	0.6457	0.5665	0.3865	0.048	0.034	Ndufa9
chr4	159683433	159683453	+	GTCTTACCAGAAAGATAAGC	0.3398	0.5279	0.3887	0.0813	0.0614	0.5447	0.3166	-0.5393	-0.1755	0.1987	Ndufa9
chr4	159683464	159683484	+	ACCCATTAGACGAAGGTGCA	0.901	0.556	0.6216	0.3318	0.3926	0.5734	0.6045	0.2686	-0.031	0.0567	Ndufa9
chr4	159683489	159683509	+	TCATATATATCGCACCGATA	1.0	0.5463	0.56	0.4005	0.1224	0.464	0.2582	-0.1032	0.5298	0.1028	Ndufa9
chr4	159683908	159683928	+	AAGAATTTCACTTACCAAGA	0.2833	0.5035	0.5603	0.4604	0.2726	0.5146	0.2902	-0.3815	-0.0882	0.2639	Ndufa9
chr4	159683954	159683974	+	GCCTGTTGCTCCGAACACGG	0.7	0.6699	0.5576	0.5887	0.5577	0.7021	0.7324	1.2036	0.1799	0.4061	Ndufa9
chr4	159684019	159684039	+	GTATGACAGCATGGTGAAGC	0.5355	0.4947	0.4986	0.2966	0.214	0.6153	0.5032	0.063	-0.1825	0.0952	Ndufa9
chr4	159703397	159703417	+	AAGCCTGGAGAATCATCATT	0.3769	0.2848	0.5354	0.5231	0.3567	0.3707	0.1127	-1.1294	-0.1435	0.1505	Akap3
chr4	159703547	159703567	+	CTCATTGCCCATGTTGGTAA	0.3112	0.2612	0.6028	0.3881	0.0918	0.3945	0.055	-1.0233	-1.0718	0.0352	Akap3
chr4	159703609	159703629	+	CACAAACCTAGTGATCGCCA	0.4946	0.6404	0.5886	0.331	0.3343	0.6709	0.4825	0.1836	0.1029	0.3987	Akap3
chr4	159703790	159703810	+	GGTGACAAAGCTCCCGGCTC	0.6119	0.4219	0.6591	0.2945	0.5481	0.6318	0.4024	0.2842	0.2382	0.0195	Akap3
chr4	159703823	159703843	+	TTGGCGTCTTCACAGAGCCC	0.214	0.4632	0.6405	0.3014	0.2958	0.4956	0.6493	0.5268	0.4512	0.2024	Akap3
chr4	159704068	159704088	+	CATGACCTATGCCAACAGTG	0.2497	0.7648	0.6472	0.561	0.4849	0.6893	0.6769	0.9499	0.4268	0.4608	Akap3
chr4	159704083	159704103	+	CAGTGTGGTGTCTGACATGA	0.244	0.6161	0.417	0.8337	0.5646	0.62	0.5248	0.2759	0.2432	0.0837	Akap3
chr4	159704314	159704334	+	CCAAAAGGCTACAGATATCA	0.2663	0.3718	0.4503	0.4034	0.1045	0.4393	0.2839	-0.4621	-0.148	0.0915	Akap3
chr4	159704326	159704346	+	AGATATCATGGATGCCATGC	0.4798	0.4111	0.4703	0.2056	0.1985	0.5357	0.4726	-0.0358	0.1358	0.0073	Akap3
chr4	159704745	159704765	+	TTATGTGTGAATCAGACTCC	0.486	0.5158	0.5411	0.1133	0.1724	0.5641	0.37	-0.398	-0.3208	0.0485	Akap3
chr4	159725704	159725724	+	CAATGGCCATGTTATAGGGG	0.3722	0.5856	0.6485	0.3813	0.3438	0.5862	0.4101	0.2348	-0.0383	0.1494	Dyrk4
chr4	159725743	159725763	+	GGGATCGGTAGAACCGGCTT	0.4461	0.4331	0.6028	0.7075	0.6545	0.6292	0.439	-0.0438	-0.1015	0.1567	Dyrk4
chr4	159726400	159726420	+	TGACAAAGGGCCTACCTTTC	0.5157	0.233	0.617	0.4757	0.2129	0.239	0.0491	-1.7284	-0.2395	0.0024	Dyrk4
chr4	159726457	159726477	+	TAACAGTGACTTGGCCCCGG	0.6147	0.6512	0.6393	0.8152	0.5906	0.6588	0.6071	1.0524	0.5145	0.2135	Dyrk4
chr4	159726478	159726498	+	GGTACAGCACAATATTTTCC	0.4211	0.4034	0.6308	0.0626	0.1639	0.4434	0.0899	-1.4603	-0.7209	0.0756	Dyrk4
chr4	159729597	159729617	+	AAGGGTGAAGCGCCGAACTA	1.0	0.4572	0.6784	0.5921	0.543	0.6256	0.4833	0.5292	0.7725	0.067	Dyrk4
chr4	159731167	159731187	+	AGTAGAAGAAGTCCTTCATG	0.2888	0.6912	0.7146	0.3246	0.5752	0.7139	0.5981	0.6902	0.5155	0.1223	Dyrk4
chr4	159731179	159731199	+	CCTTCATGTGGACTACGTTG	0.7829	0.5302	0.5855	0.4701	0.5051	0.6832	0.6045	0.5087	0.1122	0.3769	Dyrk4
chr4	159731673	159731693	+	CCTCGTATCGGTAGGCAATG	0.7395	0.6621	0.6579	0.4379	0.4359	0.561	0.4936	0.1854	-0.2772	0.1669	Dyrk4
chr4	159734158	159734178	+	CGGAACCACGTTGAGCTTCT	0.7455	0.2785	0.6028	0.5376	0.2205	0.3301	0.0955	-1.4585	-0.4783	0.0155	Dyrk4
chr4	159737150	159737170	+	AGAGGGACTTTGTGCCTCTT	0.4973	0.3402	0.6027	0.6292	0.3509	0.2468	0.1784	-1.1196	-0.6081	0.0316	Dyrk4
chr4	159737185	159737205	+	GAGCTTGGTGTCTTGGACTT	0.4179	0.405	0.6028	0.7896	0.5431	0.4488	0.3644	-0.3936	-0.1686	0.1711	Dyrk4
chr4	159738538	159738558	+	CGGTCTTACCTGATACAATG	0.788	0.7057	0.5622	0.3992	0.4621	0.6958	0.6112	0.3398	-0.0773	0.2021	Dyrk4
chr4	159738548	159738568	+	TGATACAATGTGGACCCCTT	0.4323	0.4932	0.5742	0.5923	0.4393	0.4331	0.3254	-0.1017	0.1965	0.2732	Dyrk4
chr4	159738570	159738590	+	GTAGGGTTTTGTTGCCAATG	0.5347	0.5373	0.6251	0.4079	0.6009	0.6703	0.3532	-0.6223	-0.6557	0.0294	Dyrk4
chr4	159738638	159738658	+	AATGCACTGCTGCTGGTACT	0.4811	0.4352	0.7063	0.5095	0.254	0.3921	0.4683	-0.2375	0.1809	0.1066	Dyrk4
chr4	159762538	159762558	+	ACCTGATGCCTCCTCACGTT	0.602	0.2314	0.5695	0.4505	0.3361	0.4689	0.306	-0.461	-0.2982	0.0464	Rad51ap1
chr4	159764285	159764305	+	AAACTTACCTACATCATCAC	0.3918	0.5543	0.5886	0.2903	0.0	0.364	0.5488	0.3914	0.8006	0.0807	Rad51ap1
chr4	159765982	159766002	+	TCTCTTCGGGCTTCTTCACT	0.2977	0.367	0.6733	0.3168	0.1253	0.3351	0.1872	-0.7229	-0.439	0.0399	Rad51ap1
chr4	159766042	159766062	+	GGGCAACTTCTAGGCCTCTC	0.4718	0.413	0.5319	0.5964	0.3337	0.3795	0.1962	-0.6535	-0.1761	0.0381	Rad51ap1
chr4	159768728	159768748	+	TTGGTAAGACCTCTTCTTTT	0.3124	0.2587	0.6028	0.2949	0.193	0.279	0.0501	-2.0696	-1.521	0.0397	Rad51ap1
chr4	159768751	159768771	+	AGATTCTTCAAGTTAGGTTT	0.2788	0.3258	0.4784	0.3163	0.0	0.3718	0.3217	-0.7687	-0.2978	0.1548	Rad51ap1
chr4	159775750	159775770	+	AGTGCCCCTCAGGTTTCCCG	0.4247	0.6154	0.7902	0.4448	0.5104	0.6786	0.6857	1.3331	0.7061	0.5817	RGD1311164
chr4	159778202	159778222	+	TACAGACTTAAAAGAAGCTC	0.3839	0.4891	0.422	0.2884	0.1581	0.6064	0.4099	0.2051	0.0996	0.0454	RGD1311164
chr4	159778262	159778282	+	CAGCGATGCAGAAGCATGCT	0.3927	0.4957	0.5461	0.5339	0.3773	0.4787	0.5372	0.0348	0.1369	0.0657	RGD1311164
chr4	159778278	159778298	+	TGCTTGGAGGCGGTTAAGTC	0.6853	0.4549	0.6403	0.3807	0.3444	0.4542	0.3063	-0.5972	-0.2982	0.0198	RGD1311164
chr4	159778301	159778321	+	TGAGGTAGATCTACACCAGC	0.4487	0.5755	0.5212	0.2897	0.4311	0.6235	0.5381	0.1552	0.2886	0.4263	RGD1311164
chr4	159778312	159778332	+	TACACCAGCTGGCGAGTACA	0.6209	0.5164	0.5259	0.339	0.4324	0.6085	0.5089	0.1419	0.3743	0.0673	RGD1311164
chr4	159779899	159779919	+	CGAGACCTGAGGAGCCTAAC	0.6863	0.3102	0.5933	0.4885	0.3454	0.3961	0.1966	-0.8596	-0.1642	0.0421	RGD1311164
chr4	159779969	159779989	+	CTCTGAGACTCTCTTAAATC	0.3001	0.4037	0.5553	0.2218	0.1446	0.2914	0.0799	-1.289	-0.7201	0.0165	RGD1311164
chr4	159780020	159780040	+	ATTGATTGGCGAAAGAGATG	0.584	0.6119	0.7146	0.2519	0.3002	0.6514	0.5296	0.67	0.3759	0.0793	RGD1311164
chr4	159788123	159788143	+	AGGGAATCTGCGGACGCCGC	0.6456	0.443	0.65	0.6766	0.5049	0.6038	0.5328	0.3726	0.0448	0.0271	RGD1311164
chr4	159788182	159788202	+	CTTCACCATTCACCTGGGTA	0.6144	0.4422	0.6591	0.3403	0.3316	0.5377	0.3865	-0.8602	-0.9706	0.051	RGD1311164
chr4	159788595	159788615	+	CTTTACTCCACGTCCCTCTG	0.6114	0.6368	0.7144	0.4247	0.0	0.4821	0.4634	0.4623	0.1066	0.1417	RGD1311164
chr4	159788600	159788620	+	CTCCACGTCCCTCTGTGGCC	0.3178	0.4241	0.6311	0.2267	0.1722	0.2986	0.2487	-0.9342	-1.2508	0.0616	RGD1311164
chr4	159788652	159788672	+	TATAGCGGCATCAAAAGAGG	0.4229	0.5945	0.6472	0.4848	0.4769	0.7211	0.5192	0.7366	0.3973	0.3769	RGD1311164
chr4	159789235	159789255	+	CCCGCGGATTGAGGAGCAAC	0.8898	0.3869	0.5022	0.487	0.4999	0.5744	0.3914	-0.1551	-0.1259	0.0262	RGD1311164
chr4	159854986	159855006	+	CGTCTTCTTAGGCGTCCTAG	0.6	0.6663	0.691	0.2142	0.2927	0.4591	0.1867	-0.4444	-0.5647	0.213	Fgf6
chr4	159854995	159855015	+	AGGCGTCCTAGTGGGCATGG	0.8043	0.7227	0.6299	0.8004	0.6978	0.6655	0.5779	0.8581	0.5345	0.1308	Fgf6
chr4	159855037	159855057	+	CCGCGCCAACGGCACGCTAC	1.0	0.4893	0.6784	0.5159	0.2454	0.3565	0.2872	-1.1022	-0.7899	0.0143	Fgf6
chr4	159855051	159855071	+	CGCTACTGGACTCCAGAGGC	0.4096	0.2958	0.4879	0.237	0.4619	0.4727	0.3437	-0.4126	-0.6132	0.0049	Fgf6
chr4	159855089	159855109	+	AGGTCTCGAGCTGGGCTAGC	0.7069	0.4407	0.5128	0.4338	0.1794	0.3224	0.2326	-0.9841	-0.349	0.0347	Fgf6
chr4	159855119	159855139	+	TCGGGTGTGAATTGGGAAAG	0.2199	0.5782	0.6016	0.6129	0.6466	0.6504	0.4352	0.3043	-0.191	0.0426	Fgf6
chr4	159855212	159855232	+	CCTCCCGACGGCCGGATCAG	0.4144	0.5073	0.7146	0.5042	0.542	0.608	0.4303	-0.1128	-0.6134	0.0326	Fgf6
chr4	159919870	159919890	+	GACCAGAAGGTTCCTTTGTA	0.3132	0.3604	0.6405	0.3471	0.4517	0.4992	0.4248	-1.278	-0.8759	0.0361	Fgf23
chr4	159919892	159919912	+	GATCTCCGCGGCAACATTTT	0.9034	0.1553	0.6875	0.2148	0.1254	0.2731	0.0242	-1.9795	-1.0095	0.1198	Fgf23
chr4	159921648	159921668	+	AGAACTGCAGATTCCGCCAG	0.8608	0.6671	0.6725	0.5866	0.5444	0.6701	0.5351	0.932	0.3915	0.4608	Fgf23
chr4	159921700	159921720	+	GTCACCGAAGCATCACTACC	0.6834	0.5578	0.5354	0.2124	0.4348	0.5788	0.5065	0.3014	0.6164	0.1266	Fgf23
chr4	159921709	159921729	+	GCATCACTACCTGGTGAGCT	0.3806	0.4452	0.4986	0.2998	0.2785	0.41	0.3202	-0.5121	-0.788	0.0728	Fgf23
chr4	159921769	159921789	+	GCCGCCCTTCTCGCAGTTCC	0.5764	0.3096	0.5637	0.3416	0.3056	0.4154	0.3555	-0.4396	-0.3843	0.0112	Fgf23
chr4	159987232	159987252	+	CTTTTCGGCAGTCAGCGGGA	0.6223	0.6045	0.6117	0.4715	0.0	0.4865	0.4132	-0.4127	-0.4886	0.2112	Ccnd2
chr4	159987247	159987267	+	CGGGATGGTCTCTTTCAGCT	0.5349	0.5074	0.6028	0.537	0.4561	0.4952	0.354	-0.2559	-0.2723	0.1587	Ccnd2
chr4	159989089	159989109	+	CCATCCTGCGCATGTACGGC	0.7332	0.433	0.5128	0.296	0.0066	0.4918	0.3086	-0.5242	-0.7675	0.1005	Ccnd2
chr4	160323377	160323397	+	CATCGGACACACAGTGGGGC	0.207	0.5421	0.626	0.1909	0.2552	0.5749	0.3593	-0.3803	-0.8081	0.0822	Parp11
chr4	160324170	160324190	+	AGCTTCAAAACAAACCCTTG	0.2827	0.6612	0.5825	0.1278	0.3533	0.5939	0.3521	0.0432	-0.0104	0.09	Parp11
chr4	160326796	160326816	+	AAGCAGATGAATCTTGTCAC	0.3178	0.4796	0.6122	0.4933	0.3534	0.607	0.5235	0.0949	0.1661	0.1058	Parp11
chr4	160330484	160330504	+	AATGAAGTTGCCAGTCTTTT	0.2947	0.1729	0.5883	0.3093	0.1002	0.2503	0.0055	-2.4061	-1.7881	0.008	Parp11
chr4	160339679	160339699	+	CGGCACCAGCAGTGAATTTG	0.4448	0.4233	0.5814	0.583	0.4018	0.4567	0.3805	-0.572	-0.4607	0.0522	Parp11
chr4	160452616	160452636	+	TGAAGCCTGCGTGGAGGAGC	0.2776	0.385	0.4928	0.3683	0.3624	0.5951	0.401	-0.2252	-0.4315	0.0295	Cracr2a
chr4	160452666	160452686	+	TGCCGGACCAGAGTGTCATG	0.6387	0.666	0.7244	0.3769	0.5211	0.6536	0.6068	0.9741	0.4844	0.2518	Cracr2a
chr4	160455885	160455905	+	GCCCTGGATGCCGACAGCAA	0.6033	0.5995	0.6547	0.6344	0.5595	0.6488	0.5908	0.6337	0.4014	0.1009	Cracr2a
chr4	160455915	160455935	+	ACCCCAGAAGAGTTCGCCAC	0.9911	0.5346	0.6358	0.5164	0.4573	0.6396	0.499	0.4671	0.2739	0.1014	Cracr2a
chr4	160457433	160457453	+	CAGATGCTGATGGACAGACT	0.4191	0.5053	0.6594	0.6015	0.4327	0.6093	0.5095	-0.0368	0.1886	0.0824	Cracr2a
chr4	160460240	160460260	+	AAAGTGATGTCAGGCAACTG	0.377	0.6854	0.6393	0.5394	0.4691	0.6327	0.6861	0.8229	0.3413	0.0805	Cracr2a
chr4	160479982	160480002	+	GAGGCTCACTAACCAGGAGC	0.3087	0.4689	0.5354	0.3132	0.5537	0.6473	0.5391	0.3336	0.1913	0.0464	Cracr2a
chr4	160479994	160480014	+	CCAGGAGCTGGCCCGGGAGT	0.2016	0.4129	0.6595	0.6812	0.5202	0.505	0.3726	-0.0091	-0.0458	0.0289	Cracr2a
chr4	160558020	160558040	+	ACGTACAAAGCTGCCCGGTC	0.6934	0.4621	0.5553	0.5702	0.4466	0.578	0.4048	-0.3535	0.1258	0.0075	Prmt8
chr4	160558608	160558628	+	ACTTACCAACCACTTGTCCC	0.3861	0.5532	0.5975	0.1311	0.1564	0.5601	0.6801	0.6823	0.4657	0.2007	Prmt8
chr4	160558632	160558652	+	AAAGATCACGGTGTTGAGCA	0.3089	0.5845	0.617	0.4255	0.1143	0.5189	0.4787	0.4645	-0.0528	0.0613	Prmt8
chr4	160558728	160558748	+	CTCCACTTTGCCCTTAAATA	0.4079	0.2441	0.617	0.237	0.2437	0.3475	0.1557	-1.0023	-0.8281	0.0394	Prmt8
chr4	160573010	160573030	+	GGGCCTTACCATTGTCCAGG	0.614	0.6187	0.6016	0.5315	0.4055	0.6366	0.502	0.4608	-0.1282	0.3225	Prmt8
chr4	160573014	160573034	+	CTTACCATTGTCCAGGTGGT	0.3943	0.4387	0.645	0.401	0.2714	0.5228	0.4193	-0.404	-0.3639	0.0538	Prmt8
chr4	160573050	160573070	+	CTCTGAGTAGTCAGAAATAC	0.4767	0.4131	0.4028	0.2356	0.1729	0.3614	0.132	-1.3264	-0.8472	0.0858	Prmt8
chr4	160576278	160576298	+	GCTTACCCCAAACACCTTCT	0.4319	0.3425	0.5975	0.2548	0.041	0.3779	0.1912	-1.0438	0.1196	0.0869	Prmt8
chr4	160576367	160576387	+	CCTTGAACACGTGCTTATTA	0.3097	0.2322	0.6117	0.2297	0.0089	0.3112	0.165	-1.3833	-0.6137	0.0841	Prmt8
chr4	160576374	160576394	+	CACGTGCTTATTATGGTACA	0.4961	0.489	0.598	0.5667	0.4465	0.5394	0.3942	-0.0212	-0.0096	0.024	Prmt8
chr4	160580155	160580175	+	AGCCTGGGTGCGTTACCTCG	0.8244	0.6263	0.6758	0.5756	0.6267	0.6685	0.6115	0.7175	0.098	0.2654	Prmt8
chr4	160580225	160580245	+	CTCCTCGGGATTCAGCAGCT	0.2678	0.4861	0.617	0.4718	0.3696	0.4303	0.3862	-0.3765	-0.3813	0.0137	Prmt8
chr4	160580244	160580264	+	TTGGACATCTTGCCCCGTCC	0.8902	0.3194	0.65	0.4273	0.3466	0.4748	0.4086	-0.1002	-0.0852	0.0118	Prmt8
chr4	160580295	160580315	+	ACGCATTGCACAGGCTTCGC	0.8329	0.4751	0.5461	0.3548	0.0248	0.3481	0.2238	-0.7388	-0.4728	0.0731	Prmt8
chr4	160777693	160777713	+	TGGGGCAGCTGTCATGGCCG	0.2938	0.3572	0.7008	0.4541	0.5418	0.4684	0.532	-0.2067	-0.8001	0.2287	Tspan11
chr4	160777701	160777721	+	CTGTCATGGCCGTGGGTATC	0.7746	0.3014	0.5458	0.4644	0.1797	0.2657	0.1277	-1.3158	-0.663	0.0008	Tspan11
chr4	160777708	160777728	+	GGCCGTGGGTATCTGGACAC	0.2752	0.553	0.617	0.6595	0.6388	0.6504	0.5595	0.727	0.3368	0.0135	Tspan11
chr4	160777711	160777731	+	CGTGGGTATCTGGACACTGG	0.2793	0.6517	0.7854	0.5726	0.7673	0.7563	0.6263	1.0751	0.6377	0.1036	Tspan11
chr4	160777784	160777804	+	GCCTACGTCCTCATTTTCGT	0.5661	0.5152	0.5553	0.1754	0.1724	0.3753	0.2455	-0.9006	-0.8349	0.4757	Tspan11
chr4	160777805	160777825	+	GGCGGTCTTGTCATGACAAC	0.557	0.3843	0.6028	0.4771	0.3279	0.518	0.2443	-0.8337	-0.6029	0.0525	Tspan11
chr4	160786163	160786183	+	GAGCGGCGGTAGTAGATGTC	0.7453	0.5016	0.6877	0.6278	0.5608	0.6228	0.6076	0.4599	0.7601	0.0224	Tspan11
chr4	160792860	160792880	+	GGCCATCTTCCTGGTGGAGC	0.2584	0.3286	0.5461	0.2191	0.3227	0.5172	0.3733	-0.2831	-0.954	0.0109	Tspan11
chr4	160793804	160793824	+	CGCAGAGATCACAGCCTCAG	0.2195	0.6455	0.6016	0.5527	0.5876	0.6778	0.4344	0.1131	-0.3084	0.0615	Tspan11
chr4	160818883	160818903	+	CCCCTCTTTCAGGTCCTGCT	0.4491	0.4087	0.6358	0.3611	0.1844	0.3336	0.3476	-0.2413	-0.2022	0.0296	Tspan9
chr4	160819559	160819579	+	GAAACCCGTCACCATGACGA	0.5892	0.6575	0.6311	0.3605	0.345	0.6662	0.7237	1.1928	0.3672	0.3828	Tspan9
chr4	160819568	160819588	+	CACCATGACGATGGTGCCTA	0.4797	0.4799	0.5461	0.51	0.4376	0.487	0.3306	-0.6558	-0.7554	0.0516	Tspan9
chr4	160819583	160819603	+	GCCTATGGCGATGACAAGGT	0.7043	0.569	0.5553	0.5588	0.5624	0.651	0.6764	0.85	0.6301	0.3726	Tspan9
chr4	160887865	160887885	+	GCCGAACGGGCGGCCAGAGG	0.7727	0.4922	0.7622	0.6966	0.5924	0.6089	0.4781	0.6487	0.1748	0.0118	Tspan9
chr4	160887874	160887894	+	GCGGCCAGAGGTGGACGGCT	0.3155	0.4499	0.4928	0.6838	0.567	0.5668	0.2627	0.1128	0.0109	0.043	Tspan9
chr4	160887915	160887935	+	TGTCCAAAGATGGACTCCGG	0.5312	0.7078	0.7477	0.6718	0.6233	0.7024	0.5205	0.5209	0.0416	0.2729	Tspan9
chr4	161512493	161512513	+	TTGAGGCCCCCCTTCTTCTC	0.3092	0.2122	0.6689	0.4223	0.2347	0.3452	0.0706	-1.3717	-0.6977	0.0248	Tead4
chr4	161513793	161513813	+	TTACTGTGTCAGGATCTTGC	0.4022	0.4618	0.6736	0.0336	0.0	0.3864	0.3609	0.0586	0.3581	0.2276	Tead4
chr4	161513861	161513881	+	GCTATGCTGCGGCCTTGCCA	0.6244	0.375	0.7441	0.3346	0.273	0.6908	0.5814	0.7326	0.6208	0.4153	Tead4
chr4	161517137	161517157	+	ACTCATGGGAGGGTCCGGGT	0.3985	0.5147	0.7063	0.6354	0.3882	0.6023	0.3377	0.2537	0.3613	0.0289	Tead4
chr4	161517142	161517162	+	TGGGAGGGTCCGGGTTGGCC	0.3763	0.373	0.6452	0.6013	0.2968	0.3259	0.3215	-0.752	-0.9615	0.0187	Tead4
chr4	161517166	161517186	+	AAAGCTCCTTGCCAAAACTG	0.3868	0.6765	0.6192	0.5237	0.3353	0.6562	0.7338	1.0042	0.3429	0.2519	Tead4
chr4	161518305	161518325	+	CCACTTACCCCTGAGATTGC	0.3815	0.3547	0.617	0.0573	0.0499	0.334	0.2392	-0.9936	-0.7074	0.0483	Tead4
chr4	161518417	161518437	+	GGGCCTTGTTCTTAGCTGCC	0.2133	0.4098	0.5886	0.2783	0.123	0.3746	0.3938	-0.7142	-1.1739	0.1651	Tead4
chr4	161521970	161521990	+	TCCTTACCTTGAGCTTGGCC	0.2538	0.3835	0.5553	0.2156	0.0	0.4202	0.2883	-0.5366	-1.142	0.0689	Tead4
chr4	161522003	161522023	+	CTTTTCGACGGGCAAGCACC	0.679	0.4614	0.5773	0.3775	0.0	0.4211	0.444	-0.4195	-0.4574	0.1413	Tead4
chr4	161522009	161522029	+	GACGGGCAAGCACCTGGATG	0.3483	0.4705	0.7385	0.5186	0.6144	0.6426	0.4927	0.5086	0.0923	0.0439	Tead4
chr4	161541394	161541414	+	ATTTTGCGGCGGCCGCATGG	0.6358	0.596	0.7805	0.4797	0.0	0.3956	0.4759	-0.5439	-0.5416	0.0411	Tead4
chr4	161541416	161541436	+	GGTAAATAGCCAGTGCCTCC	0.4547	0.497	0.6308	0.1092	0.0463	0.5349	0.5255	0.4675	0.6289	0.0869	Tead4
chr4	161541468	161541488	+	ACCCTCTGCATCATTGTCGA	0.4731	0.4914	0.6028	0.2234	0.114	0.488	0.3587	-0.109	-0.6019	0.0967	Tead4
chr4	161541540	161541560	+	GTCCGGAGAGCTCCACTCGT	0.9239	0.5014	0.5873	0.4532	0.5011	0.6104	0.459	0.389	0.4718	0.0562	Tead4
chr4	161541580	161541600	+	TTGCCCTCCAAGGCTCGGCT	0.4157	0.3896	0.6784	0.4907	0.2427	0.4877	0.3391	-0.1982	-0.3296	0.0688	Tead4
chr4	161541595	161541615	+	CGGCTTGGAGGAGCGCCCGT	0.7964	0.4782	0.6311	0.6907	0.6189	0.6017	0.3599	0.1447	-0.0083	0.2005	Tead4
chr4	161596009	161596029	+	AGACAAATCTGTCGGGTCTG	0.6284	0.5678	0.6016	0.439	0.427	0.5601	0.4151	-0.2341	-0.7279	0.1351	Tulp3
chr4	161596909	161596929	+	CTCCAGGTGCATATAGTAGG	0.5754	0.5634	0.6144	0.5479	0.5316	0.645	0.5469	0.0822	-0.211	0.1701	Tulp3
chr4	161596945	161596965	+	GTCCATGCCTTTCTTATCCC	0.2053	0.3632	0.6028	0.1083	0.3777	0.5834	0.5254	-0.106	-0.1938	0.1731	Tulp3
chr4	161597025	161597045	+	AATTCTCCACTTCTCCAAGC	0.3738	0.4304	0.5975	0.28	0.0832	0.5048	0.2079	-0.2197	-0.0004	0.0737	Tulp3
chr4	161597040	161597060	+	CAAGCTGGGCATCACCCTGC	0.2367	0.2979	0.6311	0.3378	0.3786	0.4903	0.3035	-0.8367	-0.644	0.0056	Tulp3
chr4	161607150	161607170	+	CACCATCCTCACCGTGTTTT	0.3489	0.1043	0.5603	0.2511	0.0	0.2214	0.0265	-2.2578	-1.806	0.0223	Tulp3
chr4	161607175	161607195	+	AATCTCCTGAAGGTCTGGCT	0.4308	0.5152	0.6922	0.4676	0.2467	0.5523	0.3897	-0.2028	-0.313	0.0471	Tulp3
chr4	161607230	161607250	+	CTTCCTTCGGTGCCTTCTTC	0.2018	0.0572	0.7205	0.2181	0.1923	0.2959	0.0533	-1.2347	-0.836	0.0176	Tulp3
chr4	161607940	161607960	+	AATCTTCGCAGCCTGGCTTC	0.3758	0.2174	0.6733	0.2076	0.113	0.3514	0.1079	-0.8133	-0.1598	0.0155	Tulp3
chr4	161607946	161607966	+	CGCAGCCTGGCTTCTGGGTT	0.2507	0.1992	0.6311	0.6145	0.5602	0.417	0.1692	-1.3823	-1.3659	0.0108	Tulp3
chr4	161607961	161607981	+	GGGTTTGGCTGTACCATGAG	0.2054	0.5569	0.625	0.5393	0.6788	0.713	0.6292	0.6906	0.2504	0.3013	Tulp3
chr4	161632103	161632123	+	CTCCATACCCGCCCGACCGG	1.0	0.5752	0.715	0.5258	0.4712	0.6234	0.5896	0.9427	0.1283	0.1358	Tulp3
chr4	161632142	161632162	+	CCAAGACGCCGCCGCCCGGC	0.5372	0.4261	0.5886	0.4647	0.1855	0.351	0.2472	-0.4695	-0.4971	0.1045	Tulp3
chr4	161641915	161641935	+	AGCACAGGCCTCCCAAGATG	0.3353	0.582	0.6334	0.5198	0.5477	0.6702	0.6522	1.079	0.7073	0.1603	Foxm1
chr4	161642102	161642122	+	TTCATCCTCATCAGCTCTGG	0.227	0.4768	0.6016	0.3506	0.3404	0.5877	0.3934	0.0574	-0.2684	0.0681	Foxm1
chr4	161643196	161643216	+	CTGCAGCATTAAGCAGGAAC	0.389	0.426	0.5447	0.5003	0.3748	0.5658	0.3634	-0.089	-0.0288	0.1154	Foxm1
chr4	161645142	161645162	+	GAGGCCACCCTACTCCTATA	0.6008	0.5162	0.6311	0.4584	0.4123	0.4761	0.297	-0.3155	0.7446	0.1216	Foxm1
chr4	161645210	161645230	+	CCTTGAAGGATATCTACACT	0.4542	0.4949	0.5833	0.1887	0.2129	0.4941	0.2805	-0.6508	-0.2568	0.0567	Foxm1
chr4	161645258	161645278	+	AGCACATTGCCAAGCCAGGC	0.2693	0.4595	0.5319	0.2782	0.2362	0.4385	0.265	-0.5028	-0.3592	0.0963	Foxm1
chr4	161646677	161646697	+	GTTCGAGAAACATCTGCCAA	0.3351	0.5761	0.645	0.5274	0.1706	0.5617	0.4056	0.4449	-0.0412	0.3285	Foxm1
chr4	161646730	161646750	+	TGCTAATCGCTACTTGACAT	0.5104	0.5833	0.5411	0.2539	0.2918	0.5698	0.28	-0.1562	-0.3471	0.1981	Foxm1
chr4	161647704	161647724	+	TCCACAATCGCCCGAGCACT	0.5871	0.44	0.4787	0.3577	0.2131	0.3989	0.4087	-0.2988	-0.3127	0.0233	Foxm1
chr4	161648523	161648543	+	CCCACGGGTTAGCTCATACC	0.5997	0.493	0.6736	0.5022	0.3842	0.5335	0.5572	0.287	0.5778	0.0928	Foxm1
chr4	161648556	161648576	+	GTTCCCGGTGAACCAGTCCC	0.5853	0.5089	0.6059	0.5442	0.5545	0.6295	0.6289	0.7638	0.6853	0.4958	Foxm1
chr4	161648592	161648612	+	GGTGAAGGTTCCCTTGCCTC	0.3827	0.5011	0.6591	0.5486	0.4956	0.5953	0.5993	-0.0306	-0.1116	0.1309	Foxm1
chr4	161648728	161648748	+	AAGGAGGAGAAACCCCTGCT	0.3235	0.5591	0.6405	0.6015	0.496	0.4855	0.5256	-0.0608	-0.0112	0.0585	Foxm1
chr4	161648826	161648846	+	CTTAGAGAGGCCTATCAAAG	0.3283	0.6512	0.7288	0.4229	0.6441	0.7171	0.537	0.402	0.1874	0.2857	Foxm1
chr4	161648849	161648869	+	AGAGCCCTCCCTTGGAAGAG	0.3302	0.5177	0.6441	0.3241	0.5644	0.6446	0.5604	0.4233	0.0061	0.2075	Foxm1
chr4	161654683	161654703	+	TCTTCCCAACCTATCAGACT	0.7401	0.4675	0.5975	0.1144	0.1201	0.4755	0.4437	-0.345	-0.0907	0.0505	Tex52
chr4	161654779	161654799	+	TGGCCGGGAAACAGCCACCA	0.3985	0.6292	0.5838	0.6703	0.6355	0.6683	0.6723	0.938	0.7703	0.183	Tex52
chr4	161654824	161654844	+	ATCACCGGTTATTCTATCCT	0.6543	0.5373	0.6028	0.283	0.373	0.4648	0.4428	-0.2999	0.2407	0.1041	Tex52
chr4	161654848	161654868	+	AGGATGCAGTCGAGCACACC	0.4024	0.4257	0.6027	0.4037	0.4053	0.6241	0.4719	-0.0999	0.0376	0.0183	Tex52
chr4	161654932	161654952	+	TACCCTATGACAGCAATGTC	0.4901	0.4935	0.5354	0.2446	0.4093	0.5221	0.4645	0.5568	0.8065	0.0785	Tex52
chr4	161655162	161655182	+	GCCCCTCCGCTCGATGCCCA	0.4615	0.4582	0.6453	0.4683	0.4818	0.635	0.5602	0.7801	0.1882	0.1932	Tex52
chr4	161659772	161659792	+	AGGTCCCAGTACATATCTAC	0.7549	0.5187	0.4737	0.318	0.3704	0.6055	0.54	0.2887	1.2218	0.0704	Tex52
chr4	161659791	161659811	+	CTGGTGGAAGGCTTGTTCCT	0.2112	0.2672	0.6405	0.4888	0.4406	0.3681	0.2537	-0.7959	-0.3835	0.0347	Tex52
chr4	161675048	161675068	+	GTTAGGCACCTCTAAGGACC	0.4341	0.5433	0.6011	0.3588	0.5079	0.6795	0.6693	0.5801	0.4619	0.0962	Nrip2
chr4	161680229	161680249	+	TGTGATCCAAAGACGCCTGG	0.5976	0.6727	0.7477	0.5606	0.4999	0.7117	0.5375	0.5857	0.0496	0.4221	Nrip2
chr4	161681652	161681672	+	CCAGGACCAGATGCTTCGTG	0.4665	0.6793	0.7008	0.6797	0.6063	0.696	0.6452	1.0185	0.6258	0.2538	Nrip2
chr4	161681658	161681678	+	CCAGATGCTTCGTGTGGCTG	0.2088	0.5035	0.6488	0.4031	0.3408	0.584	0.5398	-0.0554	-0.9334	0.0581	Nrip2
chr4	161681692	161681712	+	CAGCACAATCAGATATCTGC	0.3275	0.4922	0.54	0.1627	0.0941	0.566	0.4465	0.1412	0.2202	0.1586	Nrip2
chr4	161682532	161682552	+	AGGGTCCCCCAAGCCCCAGG	0.2234	0.5795	0.715	0.639	0.5612	0.6183	0.3869	0.1722	-0.1393	0.098	Nrip2
chr4	161682540	161682560	+	CCAAGCCCCAGGTGGGGATC	0.295	0.3562	0.6075	0.4584	0.1797	0.1823	0.3309	-0.9728	-0.5314	0.0049	Nrip2
chr4	161682618	161682638	+	GGTGGCATGCTCGGCCCAGG	0.6807	0.6114	0.6863	0.7879	0.6709	0.6487	0.5061	0.4304	-0.0176	0.1595	Nrip2
chr4	161682621	161682641	+	GGCATGCTCGGCCCAGGTGG	0.3214	0.3775	0.6569	0.6116	0.5862	0.6333	0.4081	0.3039	-0.2813	0.1024	Nrip2
chr4	161688617	161688637	+	GATGTTGCCAATTAGGTGAG	0.2537	0.6265	0.7004	0.4032	0.3847	0.6373	0.5979	0.658	0.3406	0.2968	Itfg2
chr4	161688634	161688654	+	GAGTGGAAACGTTCTTGTTG	0.8396	0.6175	0.6485	0.3056	0.3063	0.6243	0.5698	-0.1905	-0.5436	0.0628	Itfg2
chr4	161688652	161688672	+	TGTGGATCCGGCCAGAGGTC	0.4221	0.4995	0.6875	0.516	0.4657	0.6054	0.4327	0.3495	0.4294	0.0844	Itfg2
chr4	161688678	161688698	+	AGTACCACATCTCGGGCAGC	0.4049	0.3296	0.5883	0.2146	0.0	0.3376	0.3677	-0.3717	-0.3467	0.0197	Itfg2
chr4	161689142	161689162	+	AGAACTGCATAAGCACACCC	0.4116	0.6609	0.5212	0.2281	0.4679	0.7185	0.7552	1.5544	1.3548	0.5872	Itfg2
chr4	161692605	161692625	+	GATGAGTACTGACCATTCCC	0.4429	0.5774	0.6011	0.275	0.5292	0.6798	0.7037	1.0636	1.2836	0.3014	Itfg2
chr4	161692666	161692686	+	ATACACGTACAGTTTTCCGC	1.0	0.5592	0.6358	0.2208	0.0	0.5428	0.4549	-0.5524	-0.3678	0.7048	Itfg2
chr4	161698084	161698104	+	ATCGACGTCTCCGAGGCAGA	0.4871	0.5998	0.6311	0.4781	0.309	0.5622	0.3984	0.4636	0.4234	0.062	Itfg2
chr4	161707011	161707031	+	GTTCATCTCCCAAGATGCCT	0.26	0.5286	0.5066	0.1379	0.07	0.4716	0.4163	-0.9345	-0.7793	0.4475	Fkbp4
chr4	161708215	161708235	+	CATAGCGCCATCATTGGGCC	0.7662	0.4863	0.6591	0.3672	0.125	0.4752	0.245	-0.0937	-0.618	0.0768	Fkbp4
chr4	161709005	161709025	+	TCAAATACAAGTGTGGCATT	0.4129	0.3367	0.5744	0.3157	0.0	0.3495	0.1771	-1.2148	-0.7085	0.0161	Fkbp4
chr4	161709050	161709070	+	GCTGAACCGTAGGCGTATTC	0.6699	0.3033	0.7063	0.3915	0.0958	0.3339	0.1681	-0.7556	0.3612	0.1224	Fkbp4
chr4	161709776	161709796	+	CTAGCAGCCAGCCAGTGTAG	0.3315	0.5731	0.715	0.4338	0.4232	0.6613	0.6056	0.5632	0.5033	0.3736	Fkbp4
chr4	161709801	161709821	+	AAAGACTCGGTCCCCAATCA	0.5757	0.4816	0.6453	0.4258	0.2176	0.4075	0.5966	0.6742	0.932	0.0214	Fkbp4
chr4	161709839	161709859	+	TACCCTCTCTCTTGATGACC	0.3021	0.3196	0.4645	0.1718	0.2548	0.552	0.4381	-0.0771	-0.1959	0.0126	Fkbp4
chr4	161767849	161767869	+	GATCCTTCAACCACATTGGC	0.3664	0.4755	0.5775	0.11	0.2616	0.5992	0.4902	0.0877	0.1119	0.3876	Pzp
chr4	161771110	161771130	+	GTTTTGTCACACTTACCTTG	0.2731	0.5757	0.5949	0.2602	0.148	0.5277	0.3455	-1.139	-1.2488	0.2605	Pzp
chr4	161771876	161771896	+	CGCTACTCACCCAGCGACTT	0.848	0.3141	0.4986	0.4049	0.291	0.3136	0.1616	-0.9244	-0.7242	0.0162	Pzp
chr4	161771937	161771957	+	AGATGCAATGAGAATCTTCA	0.4878	0.4956	0.5742	0.1092	0.1926	0.49	0.2324	-0.7049	-0.0167	0.1551	Pzp
chr4	161772814	161772834	+	CTCACCGTCACCGGATAAGC	1.0	0.5059	0.4928	0.3132	0.17	0.3915	0.2256	-0.7025	-0.4592	0.0827	Pzp
chr4	161773315	161773335	+	GCCCATCATCATCATTGAGC	0.4528	0.5074	0.5886	0.0562	0.0	0.4369	0.3263	-0.4778	-0.3813	0.084	Pzp
chr4	161773349	161773369	+	CTTGATCTGTAGCCGGCTCC	0.6689	0.2894	0.6922	0.2992	0.1276	0.3666	0.2565	-0.2087	-0.1982	0.0078	Pzp
chr4	161775213	161775233	+	GGCGGATAGGCTTGATACAT	0.7843	0.4464	0.4645	0.4483	0.461	0.5155	0.281	-0.2307	0.1903	0.0281	Pzp
chr4	161775225	161775245	+	TGATACATTGGACAATAGCG	0.9228	0.6155	0.5292	0.319	0.3912	0.6652	0.613	0.9088	0.2769	0.7054	Pzp
chr4	161775232	161775252	+	TTGGACAATAGCGTGGTTTG	1.0	0.5191	0.6725	0.3823	0.4257	0.5345	0.491	-0.3709	-0.2391	0.0183	Pzp
chr4	161775239	161775259	+	ATAGCGTGGTTTGTGGACTC	0.607	0.5318	0.6405	0.5933	0.5429	0.6153	0.6446	0.2447	0.246	0.0538	Pzp
chr4	161775266	161775286	+	GGTAAAAATTTTTAATCCTA	0.2698	0.3528	0.4925	0.2147	0.0	0.2496	-0.0021	-2.0577	-1.9892	0.0364	Pzp
chr4	161775271	161775291	+	AAATTTTTAATCCTATGGAC	0.4166	0.4597	0.4312	0.2295	0.0	0.4047	0.1777	-0.6382	-0.5815	0.0539	Pzp
chr4	161777826	161777846	+	TTGTCGTTCAGATCCTGCTT	0.2695	0.4572	0.5789	0.4638	0.2026	0.5001	0.4886	-0.5646	-0.1586	0.2006	Pzp
chr4	161779335	161779355	+	GCTTCAGTAGCAGCACACTC	0.2233	0.5682	0.5301	0.3064	0.359	0.5822	0.6313	0.7613	0.9658	0.5253	Pzp
chr4	161781949	161781969	+	ATGCCTGGCTCCACTCGAAT	0.6169	0.3806	0.6453	0.4584	0.236	0.4099	0.1497	-0.9635	-0.5622	0.101	Pzp
chr4	161781973	161781993	+	AAGGAAACTACTCCTTTCAC	0.2907	0.5237	0.6028	0.4232	0.3553	0.5509	0.5142	-0.0773	0.3446	0.0482	Pzp
chr4	161788565	161788585	+	CTTGTTCAAGCGGTAACACG	0.7503	0.5933	0.6802	0.4249	0.4111	0.6445	0.6429	0.5368	0.0589	0.5049	Pzp
chr4	161789720	161789740	+	AGTTGAATATAACTCCGGCT	0.5385	0.4465	0.555	0.4265	0.3594	0.64	0.3572	-0.105	-0.055	0.1859	Pzp
chr4	161789820	161789840	+	TCTGCTTGTAGATGACCTAA	0.351	0.4999	0.4925	0.3412	0.3085	0.5348	0.2535	-0.1741	0.2421	0.1676	Pzp
chr4	161790650	161790670	+	CATCGGTAGTAAAAGTGAAC	0.529	0.4126	0.6543	0.1338	0.0911	0.4183	0.1054	-0.4992	-0.0663	0.0486	Pzp
chr4	161793661	161793681	+	CATAGCCTTTCTGTCTGGGC	0.2551	0.4902	0.645	0.3981	0.2391	0.5822	0.2606	-0.6014	-0.8191	0.0308	Pzp
chr4	161796544	161796564	+	CACAGATACTTTTCGAGTGT	0.4287	0.429	0.5744	0.3355	0.1376	0.3751	0.0593	-1.169	-1.1329	0.0488	Pzp
chr4	161796550	161796570	+	TACTTTTCGAGTGTTGGCCA	0.5305	0.5841	0.5411	0.4228	0.0471	0.4973	0.4657	-0.6346	-0.9286	0.3084	Pzp
chr4	161799929	161799949	+	TTCCAGGAAAGCCATCGTCT	0.2177	0.5445	0.6405	0.2348	0.1905	0.4731	0.4565	-0.3843	-0.0169	0.0216	Pzp
chr4	161800872	161800892	+	ACCTTGTAGATGCCTAGAGC	0.4262	0.5498	0.6119	0.1006	0.1337	0.5659	0.5127	0.2448	0.4257	0.0786	Pzp
chr4	161802782	161802802	+	TTGTCTGTCTGGACAAAGAC	0.2576	0.3768	0.5209	0.2994	0.2979	0.5504	0.1741	-0.7988	-0.8867	0.1224	Pzp
chr4	161802836	161802856	+	TTCTTTATGAAGTGGTGCGT	0.514	0.4632	0.4891	0.3131	0.0	0.3937	0.2877	-0.5131	-0.5053	0.0576	Pzp
chr4	161829397	161829417	+	GATCCTTCCACTACATCGTT	0.9338	0.4405	0.5775	0.4333	0.2702	0.4378	0.4244	-0.6957	-0.0226	0.2319	A2ml1
chr4	161830517	161830537	+	GGGAGAGCCCTCTTACCTTT	0.463	0.2044	0.5354	0.3894	0.3294	0.3621	0.0644	-1.8703	-1.1255	0.1025	A2ml1
chr4	161831311	161831331	+	AGTTGACATCTTGCTCCTCA	0.3181	0.399	0.5975	0.2687	0.222	0.5272	0.3001	-0.6112	-0.6448	0.0718	A2ml1
chr4	161831376	161831396	+	ACAGTGATATTCACTTTACC	0.3412	0.4357	0.6122	0.1406	0.2001	0.439	0.3598	-0.9307	-0.2695	0.2968	A2ml1
chr4	161834452	161834472	+	TAACTTCCATGAAGAAGGGC	0.2563	0.4517	0.4503	0.1282	0.1077	0.5349	0.3649	-0.3092	-0.618	0.0751	A2ml1
chr4	161834519	161834539	+	GCCGTTGACACAGAAGGTGC	0.3024	0.5256	0.5212	0.2321	0.4522	0.6512	0.618	0.7798	0.4133	0.1153	A2ml1
chr4	161834564	161834584	+	AGGGACAAGGAACGAAACAT	0.48	0.5938	0.4645	0.612	0.4831	0.6798	0.6094	0.7059	0.6739	0.4207	A2ml1
chr4	161837270	161837290	+	GTTTATAATACAGCCCATTG	0.4893	0.6059	0.6388	0.3083	0.3579	0.5982	0.4458	-0.1673	0.1345	0.0523	A2ml1
chr4	161837351	161837371	+	TGTAGAAATAGCCATATTGA	0.2469	0.4797	0.6308	0.2147	0.1529	0.5332	0.3678	-0.2375	0.0945	0.1234	A2ml1
chr4	161841896	161841916	+	CTGGTGTCATTTCTTGTCCG	0.37	0.4768	0.6818	0.5433	0.4225	0.5948	0.6078	0.2841	-0.495	0.4689	A2ml1
chr4	161842626	161842646	+	ATCTGCAACGATTTCCCCGC	0.8591	0.426	0.5411	0.2519	0.3237	0.5611	0.3326	-0.5304	-0.4891	0.1479	A2ml1
chr4	161842631	161842651	+	CAACGATTTCCCCGCTGGGG	0.6896	0.5165	0.6299	0.4915	0.3977	0.4925	0.3666	-0.2174	-0.7275	0.0162	A2ml1
chr4	161842687	161842707	+	AGATCAGCAGTGACGATGAT	0.4163	0.4416	0.6025	0.3093	0.336	0.5866	0.2821	-0.6544	-0.4229	0.1567	A2ml1
chr4	161844443	161844463	+	TGGTCGCACGGAAGCGGCTT	0.9738	0.3286	0.5364	0.5477	0.4515	0.4675	0.3626	-0.3711	-0.3665	0.0428	A2ml1
chr4	161844477	161844497	+	TCTTCATGAAGCTGCTGGTC	0.2469	0.3646	0.5266	0.4289	0.1496	0.4627	0.3336	-0.3758	-0.3073	0.0087	A2ml1
chr4	161844535	161844555	+	ATACTCAGGGTCCAACCAGC	0.5387	0.48	0.5495	0.2044	0.2351	0.4881	0.4216	0.1126	0.3157	0.1901	A2ml1
chr4	161844543	161844563	+	GGTCCAACCAGCTGGAACGA	0.6051	0.5349	0.6024	0.406	0.3824	0.6777	0.7497	1.1326	0.711	0.3016	A2ml1
chr4	161844568	161844588	+	GCTTCTAGGTCGGACATATG	0.967	0.5931	0.7144	0.3868	0.4995	0.5804	0.4294	0.7145	0.6664	0.0857	A2ml1
chr4	161845590	161845610	+	GTTCACCATCGGTGTGTTAT	0.5359	0.2827	0.6355	0.229	0.1239	0.3009	0.1073	-1.4392	-0.7428	0.0203	A2ml1
chr4	161846402	161846422	+	ACAACCCAGAGCGGTACAGC	0.5853	0.552	0.5744	0.228	0.2087	0.564	0.455	0.0371	0.1591	0.1183	A2ml1
chr4	161847532	161847552	+	GCTCTCTGCACACTTTGATC	0.3432	0.323	0.6591	-0.0296	0.0	0.2844	0.1826	-0.5595	-0.2005	0.0814	A2ml1
chr4	161847572	161847592	+	TTGGCCATAGATGTACCTAG	0.7751	0.7315	0.5908	0.4292	0.4831	0.6731	0.5996	0.7784	0.7065	0.5491	A2ml1
chr4	161851264	161851284	+	CTGATTGTCTGCGATAGTTA	0.7428	0.4179	0.6028	0.3772	0.2827	0.4483	0.2911	-0.7995	-0.4345	0.1278	A2ml1
chr4	161851271	161851291	+	TCTGCGATAGTTATGGTCTC	0.6612	0.4115	0.6543	0.3972	0.3705	0.4481	0.3884	-0.1284	0.1081	0.0912	A2ml1
chr4	161851951	161851971	+	TAATCCCCCAATACTGGCTC	0.6837	0.3933	0.5695	0.2423	0.187	0.6006	0.467	0.1963	-0.1094	0.0559	A2ml1
chr4	161852027	161852047	+	ATTGAAAAATCACATTGCCT	0.2487	0.5148	0.6166	0.1015	0.0	0.4031	0.3587	-0.9544	-0.7439	0.0886	A2ml1
chr4	161856654	161856674	+	AGTTCCCCTCTTTCACACGC	0.6038	0.554	0.5301	0.125	0.0	0.5162	0.504	0.2103	0.0334	0.3558	A2ml1
chr4	161900557	161900577	+	TCTTGAATAAGCACTCGGCA	0.4641	0.603	0.5833	0.2678	0.1325	0.6194	0.3985	0.5096	0.1013	0.5603	Klrb1a
chr4	161900593	161900613	+	TTTTGAACTAAGACTCGCAC	0.7495	0.4681	0.6163	0.2612	0.0	0.4551	0.2434	-0.8973	-0.9722	0.3685	Klrb1a
chr4	161903974	161903994	+	CTGAGCCCCCGCGGCAGTCT	0.2637	0.378	0.6028	0.6636	0.1751	0.3865	0.2971	-0.8779	-0.5715	0.0142	Klrb1a
chr4	161903978	161903998	+	GCCCCCGCGGCAGTCTTGGA	0.3874	0.4636	0.6595	0.4412	0.4835	0.6346	0.5268	0.0156	-0.0003	0.0983	Klrb1a
chr4	161942939	161942959	+	TGCACGCTTTGGATAGCCCA	0.7538	0.5531	0.5778	0.4427	0.5344	0.7254	0.5703	0.0165	-0.2874	0.1308	LOC103692229
chr4	161955385	161955405	+	TTTTGTAATAATGTTAGCAC	0.2494	0.4599	0.555	0.4229	0.0	0.0963	0.2127	-1.3784	-1.3856	0.1016	Klrb1b
chr4	161956095	161956115	+	ATCGATGCCAGCGCGGGCAC	1.0	0.3695	0.6453	0.5414	0.3664	0.553	0.5184	0.1887	0.0719	0.0543	Klrb1b
chr4	161961430	161961450	+	AGATGGAGGTGGCTCGCGCT	0.8991	0.376	0.6403	0.4007	0.4475	0.5865	0.4161	-0.4927	-0.4511	0.011	Klrb1b
chr4	161961445	161961465	+	GCGCTTGGGCTCTCCGGTCC	0.6948	0.4399	0.6311	0.6815	0.545	0.547	0.2618	-0.1347	-0.3119	0.0041	Klrb1b
chr4	162235793	162235813	+	GCTTCCCAGAAACATCCCCC	0.401	0.5853	0.5975	0.2663	0.5218	0.7002	0.6357	1.0367	0.9782	0.5785	Clec2d
chr4	162235806	162235826	+	ATCCCCCTGGAGTATCCTGC	0.7158	0.4483	0.6642	0.0741	0.4294	0.6086	0.4318	-0.6403	-0.5072	0.1208	Clec2d
chr4	162269591	162269611	+	CTGCTGCTGTGCAGTGATCG	0.326	0.5841	0.6535	0.5649	0.5281	0.6353	0.5521	-0.0844	-0.761	0.1122	Clec2dl1
chr4	162389650	162389670	+	GTGCCCACACTGGCATCATT	0.3819	0.386	0.5968	0.4214	0.2931	0.3108	0.1363	-0.9865	0.0366	0.1655	Klrb1c
chr4	162390402	162390422	+	AGTATGGCTGCTCAAGAGAA	0.4073	0.4893	0.6011	0.5205	0.4062	0.7007	0.5229	0.0715	0.0281	0.1339	Klrb1c
chr4	162390970	162390990	+	TACTAGAATGCCCGAGACAT	0.4232	0.5609	0.4406	0.6883	0.3283	0.542	0.4688	0.3673	0.4656	0.0859	Klrb1c
chr4	162470013	162470033	+	ATGCCTGTTGGGGATCAGGC	0.4988	0.5205	0.6642	0.449	0.3421	0.4319	0.3193	-0.2897	-0.3572	0.1014	Klrb1
chr4	162470036	162470056	+	CACCGGGTGGCTCTGAAACT	0.5646	0.3988	0.6689	0.4865	0.443	0.424	0.3656	-0.2515	0.0868	0.0608	Klrb1
chr4	162471935	162471955	+	TTCTAGAGTGCCCAAGAGAT	0.3764	0.4232	0.5115	0.5208	0.2119	0.4236	0.4575	-0.0061	0.2939	0.1321	Klrb1
chr4	162471947	162471967	+	CAAGAGATTGGCATTTGCAC	0.2485	0.4661	0.6263	0.4228	0.2011	0.6564	0.4087	-0.1338	-0.0249	0.0618	Klrb1
chr4	162472039	162472059	+	GGAGCCACTTTGCTGCTCAT	0.275	0.4541	0.65	0.3912	0.2893	0.4367	0.2933	-0.4158	0.0458	0.4496	Klrb1
chr4	162514800	162514820	+	GCACGTCCTCGTCCTCTTTG	0.4518	0.4331	0.715	0.2074	0.408	0.4786	0.2485	-0.5657	-0.7106	0.1532	LOC102553980
chr4	162536266	162536286	+	CTCGGTGCAGGCCAATCCAG	0.6707	0.5986	0.6334	0.7658	0.6271	0.7072	0.5903	0.6063	0.2305	0.3398	Clec2e
chr4	162677800	162677820	+	TATGTCCAGTAAGGTGCTTC	0.4191	0.3844	0.5883	0.3042	0.1566	0.3706	0.3276	-0.6447	-0.1983	0.0247	LOC108350772
chr4	162677817	162677837	+	TTCTGGAGACGATTGGTGTA	0.5715	0.5108	0.5789	0.3992	0.3737	0.4981	0.5095	-0.3219	-0.103	0.0648	LOC108350772
chr4	162680263	162680283	+	TCCGACCACCTGACAATTAT	0.5704	0.2434	0.5826	0.3446	0.2406	0.3301	0.124	-1.5204	-0.4959	0.1132	LOC108350772
chr4	162683446	162683466	+	CCTTCTCATTCGGAAATGGA	0.314	0.4705	0.5489	0.3712	0.2387	0.6077	0.6099	-0.0582	-0.3244	0.2738	LOC108350772
chr4	162683450	162683470	+	CTCATTCGGAAATGGATGGG	0.5737	0.5933	0.5874	0.531	0.5538	0.6004	0.5586	0.2348	-0.2547	0.0324	LOC108350772
chr4	162728182	162728202	+	GGCCCAAGTCTTGGTTGTGG	0.4434	0.5391	0.6158	0.5575	0.5752	0.7012	0.5974	0.2913	-0.2289	0.0809	Cd69
chr4	162728299	162728319	+	ACAATTGTACTTGCCCACTG	0.4013	0.748	0.6583	0.5252	0.5008	0.6449	0.6358	0.6668	0.3233	0.3344	Cd69
chr4	162729423	162729443	+	CAAAATGTACACTGGTGCCA	0.3316	0.584	0.5177	0.2339	0.0	0.4342	0.4498	-0.211	-0.3741	0.17	Cd69
chr4	162774081	162774101	+	ACACAGCAAGAGTTGCATCG	0.5626	0.7554	0.729	0.3043	0.297	0.6467	0.7228	0.9784	0.3762	0.5525	RGD1564770
chr4	162774208	162774228	+	ATCGCTGCACACCTCGTTTT	0.6198	0.1108	0.6311	0.4046	0.1935	0.3397	0.1091	-1.4467	-0.8186	0.0415	RGD1564770
chr4	162779627	162779647	+	CCTTACCGAATGTTAACCGG	0.9658	0.7172	0.6044	0.6262	0.354	0.6825	0.717	1.0222	0.3725	0.6702	RGD1564770
chr4	162806472	162806492	+	CTATGCCTTCTGCTGTTTAT	0.2695	0.1893	0.6025	0.3385	0.1494	0.2937	0.0646	-1.8465	-1.0197	0.2046	Clec12a
chr4	162807040	162807060	+	CCCTGGAGTTTATACAACTT	0.3814	0.3557	0.5505	0.2788	0.4582	0.4645	0.3527	-0.723	-0.3628	0.0904	Clec12a
chr4	162832099	162832119	+	TCCATGCCATTGCCATGTCT	0.3831	0.38	0.592	0.2816	0.2152	0.4131	0.3013	-0.7291	-0.6113	0.0093	Clec12b
chr4	162832119	162832139	+	TGGGACAAGGATTGCACTTA	0.4775	0.3466	0.5319	0.4632	0.4116	0.4572	0.2554	-0.6465	-0.1095	0.0132	Clec12b
chr4	162832729	162832749	+	TCAGACAGATTGTCCTGCTG	0.2493	0.6472	0.7055	0.5321	0.5547	0.6701	0.5939	0.3792	-0.1485	0.1985	Clec12b
chr4	162834833	162834853	+	AAGGCAGCTCCTCGCCAAAG	0.4574	0.5815	0.6441	0.6555	0.5689	0.6297	0.3131	0.1633	-0.0037	0.0464	Clec12b
chr4	162834845	162834865	+	CGCCAAAGTGGGGATTGAGC	1.0	0.4793	0.65	0.0753	0.1549	0.4438	0.1918	-0.7613	-0.6944	0.0235	Clec12b
chr4	162834854	162834874	+	GGGGATTGAGCTGGGCATTC	0.4438	0.3158	0.5461	0.4933	0.4326	0.4334	0.1266	-1.1312	-0.4222	0.0082	Clec12b
chr4	162851205	162851225	+	GCTGATCTCAACCATGGGGC	0.3685	0.438	0.645	0.3604	0.3266	0.5812	0.4264	0.1776	-0.1678	0.5066	Clec1b
chr4	162851212	162851232	+	TCAACCATGGGGCTGGTTGC	0.5485	0.2629	0.6642	0.1649	0.0878	0.2701	0.3072	-0.5972	-0.4927	0.037	Clec1b
chr4	162851226	162851246	+	GGTTGCTGGACTCGTGGCTC	0.6728	0.1581	0.555	0.3183	0.438	0.5756	0.405	-0.1456	-0.6242	0.0059	Clec1b
chr4	162852591	162852611	+	CTCAGCCACTCTGCAACAAT	0.3917	0.385	0.5495	0.4453	0.3076	0.3985	0.1501	-1.2739	-0.861	0.096	Clec1b
chr4	162852837	162852857	+	GCCACAAAGTGGAGATACCA	0.4072	0.5769	0.4833	0.3008	0.5162	0.6846	0.6933	0.6055	0.5424	0.4273	Clec1b
chr4	162852877	162852897	+	TCTTCAGGCGTAACCTAACA	0.5948	0.4384	0.6117	0.3749	0.2138	0.5009	0.2669	-0.546	-0.4071	0.1897	Clec1b
chr4	162852947	162852967	+	GACCGCCAGCCAGAGCACGC	0.4937	0.6084	0.6453	0.2496	0.2482	0.6029	0.6136	1.0053	0.7228	0.1058	Clec1b
chr4	162861892	162861912	+	TGGTCCCACATTTAGGAACA	0.2281	0.549	0.5411	0.4868	0.3453	0.5356	0.5427	-0.0419	-0.1393	0.0455	Clec9a
chr4	162866528	162866548	+	CCAGGTGTCCTCTCTTGTAA	0.3591	0.408	0.6311	0.4427	0.4158	0.501	0.219	-0.5501	-0.3882	0.3565	Clec9a
chr4	162869727	162869747	+	GCAACCCTTGTCCACCGAAC	0.5682	0.4043	0.617	0.3549	0.3106	0.4608	0.2847	-0.3726	0.1691	0.1291	Clec9a
chr4	162869738	162869758	+	CCACCGAACTGGATTCAGAA	0.5744	0.6034	0.6736	0.2289	0.2837	0.5532	0.2781	-0.252	-0.2177	0.5089	Clec9a
chr4	162869769	162869789	+	GTTACTATGCCTTTGACCGC	1.0	0.4464	0.6308	0.1205	0.0206	0.5125	0.4454	-0.3718	-0.5648	0.0905	Clec9a
chr4	162869778	162869798	+	CCTTTGACCGCTGGGAAACG	0.7429	0.6138	0.6482	0.3975	0.3121	0.5783	0.5981	0.1549	-0.6865	0.3021	Clec9a
chr4	162871626	162871646	+	AGTTTATCAACCTCAGTATA	0.4053	0.389	0.5017	0.3449	0.1155	0.4237	0.2462	-0.3966	0.491	0.1292	Clec9a
chr4	162882904	162882924	+	CCATGCCACTTCCATTTTTC	0.3289	0.0105	0.5695	0.0228	0.0209	0.2473	0.0132	-2.4383	-1.8464	0.0161	Clec1a
chr4	162886580	162886600	+	TTTCAGTGATGCTGTCCTGC	0.3018	0.3498	0.6118	0.0397	0.0	0.4377	0.1626	-1.1628	-1.1556	0.0942	Clec1a
chr4	162900854	162900874	+	GTGCCTGGGCTCTGCTCGTC	0.3367	0.3954	0.5744	0.6815	0.4061	0.369	0.1465	-0.648	-0.3467	0.004	Clec1a
chr4	162900890	162900910	+	TCCAGAATACAGGCTTATGG	0.2429	0.6477	0.7055	0.4584	0.5182	0.6988	0.667	0.6816	0.4039	0.3804	Clec1a
chr4	162909232	162909252	+	TCAATAGATGAGCTCCTAGC	0.3291	0.4413	0.6216	0.3105	0.0731	0.447	0.2738	-0.6806	-0.1137	0.1739	Clec7a
chr4	162909296	162909316	+	GCTAAATAGATAACAGCTCT	0.4184	0.4804	0.5208	0.3407	0.1716	0.5034	0.4164	-0.1538	0.2541	0.0302	Clec7a
chr4	162909314	162909334	+	CTTGGCATGCATGATCCAAT	0.6777	0.4444	0.6591	0.375	0.2051	0.3614	0.1678	-1.0345	-0.481	0.3273	Clec7a
chr4	162909342	162909362	+	CAAGGTCCAGAAAAGACGCC	0.3672	0.4572	0.6028	0.3331	0.2509	0.5211	0.5257	0.391	-0.0488	0.5115	Clec7a
chr4	162910563	162910583	+	TTCTGCCCTTGCCTGTAGTT	0.266	0.216	0.5837	0.3726	0.1798	0.326	0.0989	-1.174	-0.8483	0.0451	Clec7a
chr4	162911761	162911781	+	GATTCCTAAAGCTACCGCAA	0.6466	0.6376	0.5833	0.4316	0.3656	0.7142	0.5912	0.5787	0.6071	0.2879	Clec7a
chr4	162911780	162911800	+	ATGGACCGCCAACGAGAAGA	0.6231	0.5012	0.4928	0.5475	0.3064	0.6527	0.5693	0.2939	-0.0021	0.1807	Clec7a
chr4	162911786	162911806	+	CGCCAACGAGAAGATGGAGC	0.831	0.4384	0.6028	0.1148	0.3564	0.6108	0.2879	-0.0363	-0.3873	0.03	Clec7a
chr4	162954560	162954580	+	GCCCAGGTGTTGATGGCCTC	0.2571	0.4072	0.6594	0.4275	0.4994	0.5393	0.4385	-0.1256	-0.176	0.0361	Tmem52b
chr4	162957737	162957757	+	CTGCCGACTGGGTGCATCTC	0.6144	0.3384	0.631	0.6105	0.3729	0.3157	0.2908	-0.8009	-0.2887	0.0113	Tmem52b
chr4	162958260	162958280	+	GGCGCGCTGCTACTCCTATG	1.0	0.5886	0.7244	0.531	0.595	0.6861	0.5973	0.5442	0.3079	0.0698	Tmem52b
chr4	162958308	162958328	+	TGCCTGAACCGTCCGGAAAA	0.7478	0.324	0.6547	0.3209	0.1903	0.3718	0.1898	-1.0402	-1.0068	0.0235	Tmem52b
chr4	162958317	162958337	+	CGTCCGGAAAATGGGGAAGA	0.293	0.3724	0.6118	0.4333	0.4938	0.6193	0.339	-0.5156	-0.6583	0.0192	Tmem52b
chr4	162958820	162958840	+	CCCCGCAGCACGGAGAATCC	0.7305	0.4437	0.6784	0.2203	0.3742	0.4793	0.4127	0.1634	0.3608	0.0267	Tmem52b
chr4	162984536	162984556	+	TAAAGCCAGGGTCCCCGATC	0.5512	0.427	0.6453	0.532	0.1319	0.3212	0.2927	-0.2264	0.6041	0.0063	Gabarapl1
chr4	162984579	162984599	+	CCCTCCGACCTCACTGGTAA	0.5167	0.426	0.5837	0.3	0.4384	0.5589	0.1987	-0.39	-0.5338	0.0297	Gabarapl1
chr4	163038309	163038329	+	CAGGGAATTGCTCCCCTCCG	0.3531	0.5796	0.6866	0.7778	0.5748	0.3781	0.4982	0.3776	-0.0679	0.0624	Klre1
chr4	163038337	163038357	+	CATCTCTAGTGTGCTCTTTG	0.409	0.4978	0.7288	0.2892	0.3792	0.43	0.3316	-0.4685	-0.3283	0.0846	Klre1
chr4	163039425	163039445	+	TCTCCAAGGAAAAGCTAGTT	0.3583	0.2869	0.5741	0.3494	0.1478	0.2862	0.1197	-0.9442	-0.1523	0.0276	Klre1
chr4	163050349	163050369	+	AGGTTGATGTCCATGTTCTT	0.2595	0.3723	0.5647	0.494	0.2039	0.3218	0.1997	-1.0037	0.0143	0.1144	Klrd1
chr4	163052201	163052221	+	TTCTAAATGCTGTGCTTGCC	0.2937	0.3596	0.5033	0.206	0.0	0.1076	0.0869	-1.6463	-1.893	0.022	Klrd1
chr4	163052209	163052229	+	GCTGTGCTTGCCTGGAAAAG	0.2392	0.48	0.6957	0.5335	0.424	0.6141	0.4736	0.2392	-0.3429	0.1047	Klrd1
chr4	163052330	163052350	+	GCTCCAAACCAGAAATGAAT	0.2251	0.4087	0.5964	0.2266	0.0	0.2495	0.2463	-0.6618	-0.2009	0.3157	Klrd1
chr4	163054612	163054632	+	GCTCCAGTCAAGCCTTTTTC	0.4418	0.1724	0.7063	0.1308	0.0915	0.2934	0.0591	-2.0459	-1.1677	0.1987	Klrd1
chr4	163054617	163054637	+	AGTCAAGCCTTTTTCTGGAT	0.4343	0.3451	0.6308	0.3921	0.2495	0.4037	0.0213	-1.6944	-1.2212	0.0997	Klrd1
chr4	163086168	163086188	+	TGTGATAACGGTGAAGCGAA	0.5405	0.5568	0.5633	0.551	0.4125	0.6535	0.5614	0.7587	0.4617	0.2521	Klrk1
chr4	163086174	163086194	+	AACGGTGAAGCGAATGGTCA	0.7216	0.5539	0.65	0.5563	0.3962	0.6333	0.4468	0.2704	-0.0063	0.0362	Klrk1
chr4	163089645	163089665	+	ACCATTCTCTCCAGGTCGGC	0.7636	0.492	0.5319	0.2803	0.092	0.4189	0.4026	-0.0942	-0.2027	0.3003	Klrk1
chr4	163089700	163089720	+	TGAGAAGTATCCCACTTTGC	0.3806	0.3235	0.6028	0.1164	0.1761	0.4416	0.3303	-0.7066	0.124	0.2043	Klrk1
chr4	163089768	163089788	+	TTCAAGTTGACACAAGTCCA	0.2099	0.5766	0.5306	0.2601	0.4	0.644	0.5813	0.3469	0.1437	0.1911	Klrk1
chr4	163132680	163132700	+	GCAAAGGGCGTGTACCTTTC	0.8966	0.1719	0.6736	0.4771	0.2683	0.2667	0.0478	-1.6809	-0.5781	0.0282	Klrc2
chr4	163151802	163151822	+	AAAAATATGCTTACATGGTG	0.346	0.4992	0.5625	0.4868	0.0553	0.4633	0.2999	-0.0849	-0.2946	0.0397	Klrc1
chr4	163152226	163152246	+	CCAGTACCTCACCTTTGCAG	0.2232	0.6525	0.6866	0.4461	0.4134	0.6978	0.6615	1.1426	0.6877	0.4556	Klrc1
chr4	163152333	163152353	+	ATGGAGCTGCGACTGCCCCT	0.5288	0.5101	0.6547	0.6255	0.3972	0.5279	0.5665	-0.127	-0.0209	0.2009	Klrc1
chr4	163152346	163152366	+	TGCCCCTTGGTTTGTTGTGC	0.2462	0.3088	0.5461	0.0758	0.1474	0.3987	0.2976	-0.6969	-0.7714	0.0085	Klrc1
chr4	163204338	163204358	+	TTTTGGAACTAAGATCCCCA	0.3214	0.6239	0.6069	0.3364	0.0	0.4398	0.5457	0.0634	-0.0293	0.7374	Klri1
chr4	163215341	163215361	+	CATGCCTTTAGCTCTGTGTA	0.2081	0.4972	0.6591	0.3165	0.2619	0.5235	0.4961	-0.3105	-0.4471	0.066	Klri1
chr4	163261253	163261273	+	CATTGAACCCAGTCCTGTGT	0.2648	0.3821	0.6447	0.3581	0.1086	0.5107	0.3654	-0.1851	-0.0366	0.0598	Klri2
chr4	163261322	163261342	+	TTCTCCACACAGTAGATATC	0.5222	0.3722	0.5884	0.1129	0.0432	0.3582	0.1838	-1.029	0.3627	0.0644	Klri2
chr4	163261332	163261352	+	AGTAGATATCTGGTCTGTCT	0.3046	0.5035	0.6638	0.4025	0.1496	0.437	0.351	-0.3911	0.1243	0.0135	Klri2
chr4	163299298	163299318	+	ATCACAACACTTATGCGCCA	0.5215	0.5395	0.5744	0.2141	0.0785	0.5807	0.3932	0.1752	0.0698	0.3681	Klrh1
chr4	163336489	163336509	+	ATGGAACAGAGTATTCCAAG	0.276	0.7483	0.6583	0.4895	0.6408	0.724	0.6591	1.0219	0.8227	0.4567	LOC690020
chr4	163531937	163531957	+	CTACACCAAAATGATTCAGT	0.2639	0.5447	0.5886	0.2851	0.0062	0.3773	0.3974	0.065	0.2591	0.3462	Ly49si1
chr4	164623799	164623819	+	ACCCATACCTATGTGCTCTG	0.2589	0.6339	0.6583	0.3645	0.3293	0.595	0.6598	0.7292	0.1073	0.1831	Klra1
chr4	164623981	164624001	+	TTAGAGTCTTCTGCAGATCA	0.2864	0.4601	0.5589	0.4376	0.3079	0.5882	0.5632	0.1011	0.0562	0.0613	Klra1
chr4	164775246	164775266	+	TCCCACTACATACCTGTATG	0.6039	0.6013	0.6725	0.2842	0.5089	0.631	0.6701	0.6347	0.0546	0.0813	Ly49s7
chr4	164864688	164864708	+	GCATGGCACTGCAGTTGTGT	0.2883	0.4983	0.5364	0.3589	0.3631	0.5909	0.4885	0.3776	0.5507	0.2187	Ly49i7
chr4	164981917	164981937	+	GATTCCGAGAACTATCACAA	0.549	0.5752	0.5975	0.2898	0.4445	0.7759	0.6763	0.7268	0.522	0.2814	Klra2
chr4	164983273	164983293	+	CTCACTTGGTTCTGCAACCC	0.3443	0.4676	0.5319	0.3117	0.5045	0.5683	0.5509	-0.1643	-0.4765	0.0055	Klra2
chr4	165035432	165035452	+	CGATTACGATTTCAAGTTCC	0.5438	0.2419	0.4454	0.3483	0.0012	0.3157	0.1573	-1.5499	-1.3717	0.0327	Magohb
chr4	165037867	165037887	+	GTTCTTCCATTACACTCTTG	0.4688	0.4892	0.7004	0.3107	0.3361	0.5314	0.5017	-0.1904	-0.4414	0.196	Magohb
chr4	165053073	165053093	+	ACTCTGGATCAGGATGTTCC	0.2685	0.378	0.7157	0.2721	0.1142	0.3732	0.4799	-0.2144	0.0431	0.0103	Styk1
chr4	165057753	165057773	+	TCCCCAGGTACTGATAGAAT	0.4303	0.3868	0.617	0.4369	0.3902	0.4599	0.3275	-0.4575	0.1404	0.0508	Styk1
chr4	165057774	165057794	+	GGATTCGCCCTATAAAATCC	0.6338	0.5149	0.4737	0.0199	0.1955	0.6075	0.4042	-0.0918	0.0785	0.1299	Styk1
chr4	165058690	165058710	+	GCCTTGAGGACAACACTTTT	0.6343	0.197	0.4973	0.2412	0.2066	0.3249	0.0106	-1.9686	-1.2386	0.0346	Styk1
chr4	165058707	165058727	+	TTTTGGATTAGGGTGCTCCA	0.5172	0.5533	0.6541	0.4116	0.0	0.3595	0.4959	-0.2439	-0.2853	0.3215	Styk1
chr4	165058724	165058744	+	CCATGGTGGTCATTTTTGCA	0.376	0.5561	0.5789	0.2838	0.2859	0.4459	0.3626	-0.6083	-0.5176	0.2619	Styk1
chr4	165058785	165058805	+	GACCTCCAGGAGTTGTTCCC	0.3559	0.3295	0.65	0.229	0.4949	0.5751	0.4115	-0.3167	0.0997	0.0615	Styk1
chr4	165060332	165060352	+	GGGGTCCAGGGTGCTGCCTT	0.2058	0.1348	0.6453	0.717	0.5233	0.4598	0.2188	-0.9509	-0.98	0.0056	Styk1
chr4	165140737	165140757	+	GCCGGTACGGAGGGCGATAC	1.0	0.268	0.6075	0.5147	0.4571	0.3808	0.1784	-0.5966	-0.2438	0.0123	Ybx3
chr4	165140759	165140779	+	GGGGCGGCGCAGCTGATTCC	0.83	0.2887	0.7161	0.3576	0.4118	0.5213	0.2035	-0.4997	-0.0168	0.0195	Ybx3
chr4	165144048	165144068	+	CCTTCTACAGGAACTCCATC	0.5444	0.3953	0.5975	0.0404	0.168	0.4076	0.1718	-0.889	-0.1945	0.1784	Ybx3
chr4	165145565	165145585	+	ACACTGCGCAGATACTTGCG	0.8096	0.6938	0.7102	0.3591	0.4904	0.6514	0.6944	1.0301	0.4592	0.7135	Ybx3
chr4	165145582	165145602	+	GCGTGGATTATTCTTCTTGA	0.5105	0.4332	0.5505	0.4317	0.2386	0.4207	0.3672	0.0869	0.2495	0.3199	Ybx3
chr4	165263204	165263224	+	AAGGTCTGCTGATGACAGCT	0.2954	0.5086	0.4645	0.5393	0.4972	0.5463	0.5771	0.4009	0.3861	0.0776	Lpal2
chr4	165273464	165273484	+	TGGCAAACCAGACACTTAAA	0.2001	0.3822	0.6028	0.4938	0.1632	0.4124	0.1926	-0.5959	0.1935	0.4008	Tas2r130
chr4	165273526	165273546	+	TTACCCCTGTTGTAAGTGTC	0.6233	0.364	0.5684	0.4331	0.3668	0.4916	0.4216	-0.3674	-0.1203	0.2402	Tas2r130
chr4	165273582	165273602	+	TATACACTGTAGACAAATCC	0.4851	0.4704	0.5964	0.1332	0.1512	0.6156	0.452	0.3894	0.6061	0.0364	Tas2r130
chr4	165300406	165300426	+	TATCCATACGACACCAATTC	0.7887	0.3638	0.6591	0.2328	0.1359	0.3661	0.1627	-1.0443	-0.0325	0.0351	Tas2r107
chr4	165313613	165313633	+	TTATAATGAACTTACTCTTA	0.2245	0.2643	0.5128	0.2129	0.0722	0.3236	0.1316	-1.2537	-0.4517	0.0408	Tas2r106
chr4	165313897	165313917	+	GCATCGGAGGCAACCATATG	0.8654	0.5757	0.6769	0.5379	0.4942	0.6268	0.4108	0.559	0.4148	0.1311	Tas2r106
chr4	165336564	165336584	+	TGGCAAACCAGACACTCAGG	0.2232	0.7023	0.6725	0.6082	0.5197	0.6804	0.6083	0.9596	0.5372	0.455	Tas2r104
chr4	165336670	165336690	+	ATCTAAAGTTATTATCCATA	0.3367	0.4092	0.4986	0.214	0.1441	0.4241	0.1517	-1.0943	-0.2589	0.1619	Tas2r104
chr4	165336682	165336702	+	TATCCATATGGTAAAAACCC	0.4768	0.5433	0.5492	0.1711	0.5044	0.7395	0.6499	0.8994	0.7195	0.1946	Tas2r104
chr4	165358559	165358579	+	AAGTAAAAACACTCCCCCAT	0.309	0.5929	0.527	0.679	0.3283	0.5056	0.3985	-0.1829	0.1421	0.1616	Tas2r114
chr4	165358662	165358682	+	TTAACCATCTTTACAACTAC	0.4642	0.3389	0.507	0.1454	0.0	0.4459	0.0442	-1.4377	-1.2124	0.1635	Tas2r114
chr4	165358823	165358843	+	AAACCAAACATTCAATTGAC	0.2279	0.4991	0.507	0.196	0.0	0.2536	0.1971	-0.417	-0.0446	0.0538	Tas2r114
chr4	165358991	165359011	+	ATTATAGAGATTCTTGTTCC	0.3167	0.3185	0.6166	0.1598	0.0922	0.3789	0.3541	-0.7234	-0.1112	0.0116	Tas2r114
chr4	165509600	165509620	+	CTCCTGATGGGGGTGGACCA	0.2377	0.4193	0.6877	0.4914	0.5023	0.5526	0.3529	-0.2521	-0.3974	0.0625	Prb1
chr4	165509624	165509644	+	GGTGTCCTGGAGGAGGACGC	0.3057	0.5297	0.7063	0.4577	0.4738	0.516	0.5563	0.2481	0.0253	0.214	Prb1
chr4	165509641	165509661	+	CGCTGGTGATTGCCTCCGTG	1.0	0.6475	0.6958	0.4863	0.6774	0.6733	0.6006	0.0888	-0.5821	0.2399	Prb1
chr4	165538102	165538122	+	TGATTGCCTCCGTGCTGCGG	0.4412	0.561	0.6391	0.529	0.0847	0.6055	0.6133	0.7416	-0.1784	0.1221	Prpmp5
chr4	165538111	165538131	+	CCGTGCTGCGGTGGTCTCTC	0.3781	0.3621	0.527	0.4599	0.3779	0.3441	0.1884	-1.3036	-0.9639	0.0344	Prpmp5
chr4	165538225	165538245	+	AATCCACCAGGAGGTGGTTT	0.3981	0.372	0.6166	0.4789	0.1362	0.2387	0.3044	-1.5516	-1.1683	0.0973	Prpmp5
chr4	165566526	165566546	+	CTTACTTCTCACCCAGACCA	0.2899	0.6226	0.5775	0.3521	0.4156	0.6486	0.6671	1.1698	0.9406	0.5046	Prb3
chr4	165929839	165929859	+	GCTGCTGTTGATCTCTTAAT	0.5084	0.1392	0.645	0.4709	0.2282	0.3376	0.0901	-0.7522	-0.1345	0.1857	RGD1306750
chr4	165929848	165929868	+	GATCTCTTAATTGGGATTCC	0.6941	0.3353	0.5599	0.1285	0.1925	0.2292	0.2217	-0.7452	-0.1118	0.0213	RGD1306750
chr4	165929875	165929895	+	GACCCCCAACAGTGCCTTGT	0.5827	0.4182	0.5933	0.3917	0.2532	0.3861	0.2054	-0.7454	-0.1031	0.0089	RGD1306750
chr4	165931280	165931300	+	GAGTAAGATCACCAGCATCT	0.3975	0.4901	0.5411	0.2956	0.0377	0.437	0.57	0.2411	0.7943	0.0236	RGD1306750
chr4	165952419	165952439	+	TCTCCAGAATTGGTTTGTTA	0.2905	0.2934	0.678	0.2436	0.0552	0.3	0.2107	-1.3724	-1.0757	0.0422	Tas2r120
chr4	165952503	165952523	+	CAGCTTTTAGTGGAATTATC	0.2403	0.337	0.54	0.3127	0.2087	0.3085	0.0058	-1.6001	-0.9186	0.0682	Tas2r120
chr4	165952530	165952550	+	TAACTAATCATTTTACCACT	0.2133	0.4715	0.4787	0.164	0.1392	0.3375	0.1142	-1.4491	-1.0414	0.2075	Tas2r120
chr4	165952673	165952693	+	TTGCTTGTGTTTGCATACCT	0.26	0.2935	0.5212	0.6262	0.3794	0.4388	0.2678	-1.173	-1.0495	0.1153	Tas2r120
chr4	165952805	165952825	+	CTGATAAACATCGCACCATT	0.6281	0.4463	0.507	0.3757	0.1366	0.3107	0.1349	-0.9102	-0.1716	0.1068	Tas2r120
chr4	165988163	165988183	+	TTCCCATATCAAAACCACTC	0.2597	0.5337	0.5744	0.1753	0.2613	0.4224	0.3411	-0.115	0.0985	0.0492	Tas2r121
chr4	165988256	165988276	+	TGTCAGCACTATGAATCCAT	0.3249	0.5451	0.5869	0.5348	0.3645	0.5426	0.3883	0.0494	0.3293	0.1097	Tas2r121
chr4	166043077	166043097	+	GGTCCATCTTCATTTGCAAT	0.3473	0.38	0.6308	0.2978	0.0	0.0031	0.0762	-1.6614	-1.5795	0.291	Tas2r102
chr4	166099255	166099275	+	GTTCATGAAATAAGTCCGTT	0.6096	0.4469	0.5457	0.2619	0.284	0.4719	0.3378	-1.1628	-0.6268	0.2535	Tas2r136
chr4	166099456	166099476	+	ATAAAGTATGCTAAGTATAG	0.2015	0.5085	0.6677	0.2779	0.1731	0.5834	0.4717	0.4527	0.6041	0.1264	Tas2r136
chr4	166099533	166099553	+	TTACTTGTAAAGACAAAGCT	0.2823	0.4979	0.54	0.2771	0.1582	0.5383	0.4654	-0.3411	-0.3223	0.5361	Tas2r136
chr4	166106951	166106971	+	TAATCAAATCCTCACTGCTT	0.2097	0.3724	0.5411	0.272	0.0	0.3603	0.4049	-0.6396	-0.3475	0.0221	Tas2r117
chr4	166107088	166107108	+	TAGTCAACCATTTCAACATC	0.4384	0.3499	0.4595	0.2245	0.0395	0.3431	0.1329	-1.0172	-0.3118	0.0488	Tas2r117
chr4	166114331	166114351	+	AGGTTTACTAATTACCTTAC	0.415	0.2727	0.4986	0.1809	0.2083	0.369	0.05	-1.0122	-0.1134	0.0371	Tas2r109
chr4	166114384	166114404	+	TCCAGGTCGCCAGTAATCTG	0.5514	0.64	0.6428	0.4979	0.5678	0.6883	0.7149	1.1637	0.6703	0.2734	Tas2r109
chr4	166114411	166114431	+	TAGCTAACCATATGAGCATT	0.4698	0.4058	0.4361	0.4868	0.1928	0.3822	0.2259	-1.1484	-0.1678	0.0297	Tas2r109
chr4	166114532	166114552	+	AGTTATATTTCTGGTGTCGC	0.61	0.4213	0.4983	0.1932	0.0	0.3933	0.1794	-0.9359	-1.1376	0.0341	Tas2r109
chr4	166138067	166138087	+	GACTGGTAAACTACTCTGAC	0.5946	0.4348	0.5647	0.1877	0.3768	0.6025	0.4587	-0.1382	-0.122	0.056	Tas2r145
chr4	166138143	166138163	+	GTCCAGAATCAGCTCTGTGT	0.3183	0.5828	0.6594	0.3077	0.3456	0.6404	0.6789	0.5933	0.7153	0.0846	Tas2r145
chr4	166138256	166138276	+	TAACTGACCAGCTGTCAACG	0.865	0.7266	0.6535	0.2458	0.3536	0.6426	0.7245	0.9771	0.2689	0.3206	Tas2r145
chr4	166138357	166138377	+	AGATTGAGAGGAGTGCTTGT	0.2964	0.5329	0.5789	0.3224	0.1979	0.4994	0.5726	0.016	0.7478	0.323	Tas2r145
chr4	166145026	166145046	+	GTTGACTGTGAAAGTGCAAA	0.2607	0.5066	0.5741	0.4233	0.0414	0.4252	0.246	-0.5545	-0.5559	0.5077	Tas2r129
chr4	166145031	166145051	+	CTGTGAAAGTGCAAATGGTA	0.4651	0.4533	0.4595	0.5388	0.2784	0.575	0.341	-0.7152	-0.7725	0.0814	Tas2r129
chr4	166145135	166145155	+	ATCCTCTGTAGTCATCTATC	0.2193	0.3167	0.6028	0.1313	0.0715	0.2788	0.1771	-0.6714	0.319	0.0145	Tas2r129
chr4	166145325	166145345	+	CCACATGCTAAAATGATTGC	0.5809	0.4078	0.5744	0.0755	0.0	0.394	0.3182	-0.6185	-0.4778	0.1847	Tas2r129
chr4	166145336	166145356	+	AATGATTGCTGGTAATCAAA	0.3762	0.3862	0.5964	0.4337	0.2432	0.515	0.2364	-0.7217	-0.1829	0.3159	Tas2r129
chr4	166189243	166189263	+	TTCACAGCCGTATTTAGATC	0.2714	0.3961	0.6028	0.1977	0.1364	0.3827	0.0576	-1.1782	-0.8265	0.0507	Tas2r125
chr4	166210903	166210923	+	TTGTTCGTGGTTATACAATC	0.5369	0.3456	0.4595	0.3831	0.2713	0.4369	0.1959	-0.7494	0.1036	0.0384	Tas2r113
chr4	166211242	166211262	+	CAACAAAATTAGAGTGATTC	0.5651	0.3106	0.5366	0.1307	0.0	0.2362	-0.0058	-1.4662	-1.1062	0.004	Tas2r113
chr4	166267394	166267414	+	TATGAACCCAAACAAGGTGT	0.3143	0.5906	0.5633	0.4746	0.1664	0.6437	0.6018	0.981	0.8397	0.3538	Tas2r116
chr4	166267657	166267677	+	TAGCAAGCCAGAGACTAATC	0.3293	0.4721	0.617	0.4238	0.1502	0.3991	0.3364	-0.1026	1.1247	0.0841	Tas2r116
chr4	166267719	166267739	+	CCTTCAGTCATCCATTGTCC	0.2475	0.3959	0.5975	0.1517	0.1471	0.5549	0.4397	-0.2989	-0.1961	0.0607	Tas2r116
chr4	166277652	166277672	+	CCTATCGCTGTAAACATTTC	0.6794	0.1961	0.6308	0.1021	0.1538	0.3192	0.0647	-1.5058	-0.4718	0.0679	Tas2r123
chr4	166302738	166302758	+	ATTGTCAGGGATGTCGTGAA	0.7387	0.5539	0.6591	0.5924	0.3744	0.5508	0.4179	-0.0944	-0.0581	0.0255	Tas2r103
chr4	166302764	166302784	+	GAATGTAAACACCGTGCTGA	0.6244	0.5527	0.4844	0.3351	0.0	0.4761	0.3441	-0.2547	-0.7391	0.0347	Tas2r103
chr4	166303077	166303097	+	ATTCCAATTCCCAATGAAGC	0.3698	0.4247	0.645	-0.0498	0.0	0.4131	0.142	-1.0928	-1.1224	0.0544	Tas2r103
chr4	166303133	166303153	+	TGACAATACAAAAGCAGTCC	0.3941	0.471	0.5036	0.179	0.0764	0.5342	0.4624	0.3096	0.3476	0.0213	Tas2r103
chr4	166303226	166303246	+	CACCAGAGCTATGAATACAT	0.32	0.5017	0.5447	0.4241	0.3521	0.5165	0.4169	0.0634	0.4852	0.115	Tas2r103
chr4	166324213	166324233	+	TATGAATGTGAACATAGTGT	0.2534	0.6235	0.6308	0.434	0.19	0.6642	0.6577	0.9196	0.9118	0.4772	Tas2r140
chr4	166324231	166324251	+	GTTGGTGAATAAAGGAATCC	0.2583	0.468	0.5599	0.2452	0.3872	0.6043	0.4753	0.4635	0.5507	0.0419	Tas2r140
chr4	166324597	166324617	+	TGACCACACAAAAGCAAGTC	0.2713	0.4579	0.5319	0.2803	0.1528	0.4615	0.3059	-0.4378	-0.2372	0.0348	Tas2r140
chr4	166324651	166324671	+	TAAGGAGAACCGTCTTCTCT	0.4292	0.4615	0.6642	0.2286	0.2734	0.3621	0.3312	-0.3643	0.2253	0.011	Tas2r140
chr4	166342410	166342430	+	CGCCGAGGCCCCGTCCGCCC	0.7144	0.3983	0.6595	0.4785	0.5357	0.5745	0.3964	0.0043	-0.1259	0.0354	Smim10l1
chr4	166342425	166342445	+	CGCCCTGGCGCTCAGGGTTG	0.4569	0.3193	0.715	0.5163	0.4901	0.3686	0.2397	-0.8935	-1.2281	0.0021	Smim10l1
chr4	166676837	166676857	+	ATGGTTCATATGATGCCAGT	0.5544	0.5935	0.6075	0.5723	0.119	0.4402	0.4731	0.1405	0.2911	0.316	Kap
chr4	166949254	166949274	+	TACACCCCCAGAGAGCCCAG	0.2341	0.7684	0.7008	0.4941	0.6038	0.7101	0.7322	1.3392	0.688	0.5078	Etv6
chr4	166949311	166949331	+	AGTGCCTCGGGCGCTCAGGA	0.4671	0.4653	0.7158	0.4333	0.4693	0.6208	0.4926	-0.0616	-0.1674	0.202	Etv6
chr4	167037735	167037755	+	CAGGTTTGCAGCCCATTTAC	0.4733	0.3452	0.5495	0.3477	0.2794	0.3107	0.0802	-0.9823	0.1398	0.047	Etv6
chr4	167037768	167037788	+	ACGTAGCCCAGTGGCTCAAA	0.418	0.3565	0.5364	0.4975	0.1752	0.3651	0.2233	-0.5018	0.1488	0.0543	Etv6
chr4	167037824	167037844	+	AGCAACACATTCGAAATGAA	0.2053	0.5288	0.507	0.295	0.1115	0.4194	0.3758	-0.172	-0.2057	0.1241	Etv6
chr4	167065279	167065299	+	ACCCGAAGCCCTCAAGCCCC	0.2188	0.4281	0.5495	0.4071	0.4388	0.6042	0.64	0.8114	0.4222	0.1293	Etv6
chr4	167243350	167243370	+	AAGTTTGTCCCAGAAAGCAC	0.3008	0.5294	0.4737	0.3011	0.1916	0.6503	0.5593	0.2031	0.1484	0.2589	Bcl2l14
chr4	167243373	167243393	+	GGACTTGGTCAACTGACTCC	0.6349	0.5092	0.6028	0.1325	0.4233	0.6455	0.6174	0.4035	0.415	0.1187	Bcl2l14
chr4	167243451	167243471	+	TGGGCAAGAAGAAGTCTTCT	0.2788	0.3569	0.5319	0.3754	0.34	0.3854	0.2423	-0.9518	0.1044	0.0291	Bcl2l14
chr4	167243562	167243582	+	GGCAGGGTAGGAACCAGCAC	0.3285	0.5927	0.6405	0.4584	0.6196	0.6604	0.5784	0.1549	0.1399	0.2537	Bcl2l14
chr4	167247045	167247065	+	TGCCTGTATTGCTAACAGAG	0.3243	0.7449	0.6002	0.4537	0.4995	0.676	0.6174	0.6681	0.1146	0.3813	Bcl2l14
chr4	167294710	167294730	+	TGTATTTCAAGGTTCTGATT	0.349	0.3783	0.6496	0.3206	0.0784	0.3727	0.1004	-0.9009	-0.2349	0.0242	Lrp6
chr4	167296445	167296465	+	GTCCAAAGGGTCATAATCAA	0.9136	0.4947	0.5212	0.4293	0.4253	0.5756	0.405	-0.1423	-0.1543	0.07	Lrp6
chr4	167296523	167296543	+	ATCAATCACCATGCGGTTGA	0.2284	0.4388	0.6028	0.3333	0.173	0.4214	0.3109	-0.5023	-0.4921	0.0222	Lrp6
chr4	167305130	167305150	+	GTGGGAGCAGTGCCCGTTGC	0.7801	0.3658	0.6784	0.4668	0.5161	0.5405	0.324	-0.5335	-0.5427	0.0104	Lrp6
chr4	167305201	167305221	+	TGTCCATCACATAATCCAAA	0.4542	0.5638	0.6308	0.0389	0.0179	0.4016	0.2656	-0.8791	-0.536	0.5272	Lrp6
chr4	167305232	167305252	+	GATGGTGCGGTTTTGGCCAC	0.6129	0.3631	0.6591	0.6787	0.4087	0.5328	0.4082	-0.7161	-1.0038	0.0582	Lrp6
chr4	167305291	167305311	+	CTGTCCAGTAGATGTAATCT	0.7187	0.5333	0.4844	0.2495	0.2039	0.433	0.3858	-0.3018	0.1851	0.0142	Lrp6
chr4	167305994	167306014	+	CCGCCTCTTAGCATAGTCGA	0.7301	0.6166	0.5212	0.5198	0.374	0.6093	0.5883	0.3099	0.0795	0.193	Lrp6
chr4	167306022	167306042	+	CCATTTGCTCGACCCACATT	0.7053	0.3526	0.5695	0.3021	0.0	0.2991	0.0843	-1.0718	-0.4047	0.1406	Lrp6
chr4	167306108	167306128	+	CTCAGTCCAATACATAAATC	0.5784	0.3683	0.5886	0.3141	0.2281	0.4134	0.1325	-1.0613	-0.4416	0.0627	Lrp6
chr4	167310703	167310723	+	AATGACTCTGTGAACGCTTG	0.5485	0.5455	0.7477	0.3855	0.3856	0.6439	0.4699	0.3132	-0.1327	0.1133	Lrp6
chr4	167336451	167336471	+	TAATCCAGGGCTAAGCCATT	0.5837	0.456	0.5695	0.2462	0.0977	0.3354	0.2536	-0.9449	0.5435	0.0187	Lrp6
chr4	167336520	167336540	+	AGAGCAGCTCGCTCGATTTT	1.0	0.178	0.6453	0.2895	0.1395	0.2552	0.0476	-2.0261	-1.0755	0.0558	Lrp6
chr4	167337627	167337647	+	TACCATCAGGATGGGCAATC	0.7296	0.3346	0.5461	0.3262	0.2166	0.2823	0.1463	-1.1964	-0.5311	0.0103	Lrp6
chr4	167337679	167337699	+	ATCAATGAAGGAGCGACGGA	0.5034	0.5625	0.6028	0.3603	0.4201	0.6272	0.4908	0.3881	0.2035	0.257	Lrp6
chr4	167337736	167337756	+	TTCCACGGGGTCGTAGTCTA	0.7332	0.4516	0.5637	0.5976	0.4628	0.4621	0.3997	-0.1	0.1198	0.0147	Lrp6
chr4	167337742	167337762	+	GGGGTCGTAGTCTATGGCAA	0.618	0.591	0.6028	0.6398	0.6269	0.6674	0.5942	0.9146	0.5467	0.386	Lrp6
chr4	167337788	167337808	+	AGGACAATGTCGGTGAAATC	0.8286	0.4816	0.6358	0.4708	0.3132	0.4767	0.2944	-0.3215	0.526	0.1045	Lrp6
chr4	167337847	167337867	+	GGCTAACAGCAATAGTTCAG	0.531	0.6731	0.5966	0.4769	0.4288	0.6806	0.6532	0.8496	0.5444	0.4286	Lrp6
chr4	167341034	167341054	+	TCCAGAAGCTTGACCCCAGT	0.3895	0.508	0.6358	0.5065	0.4433	0.5395	0.1992	-0.4482	-0.2161	0.2096	Lrp6
chr4	167341064	167341084	+	CACTGATAAAAAGGCTTGAC	0.2485	0.4535	0.4561	0.2488	0.1728	0.3175	0.1966	-0.9141	-0.7446	0.0229	Lrp6
chr4	167341112	167341132	+	CCACCATTATCAATTCCACA	0.6417	0.6422	0.5744	0.0154	0.0	0.2837	0.2686	-0.539	-0.7852	0.8159	Lrp6
chr4	167343340	167343360	+	AATCCAGATCACTTACCATT	0.5327	0.404	0.5633	0.3151	0.142	0.3657	0.2485	-0.8445	0.3862	0.2384	Lrp6
chr4	167343353	167343373	+	TACCATTTGGCTGCCTCTGT	0.3487	0.3733	0.617	0.3927	0.3393	0.4505	0.3057	-0.44	-0.2924	0.0399	Lrp6
chr4	167343375	167343395	+	GCTGAAAGCATGTATATCCA	0.3494	0.5311	0.6638	0.2716	0.4464	0.67	0.5796	0.5581	0.5833	0.5145	Lrp6
chr4	167343505	167343525	+	AACGTCAAGGCAAAAGGATG	0.3561	0.4967	0.5908	0.3568	0.4958	0.6625	0.4575	0.3982	-0.1916	0.0512	Lrp6
chr4	167352175	167352195	+	TTCCGTCCAGGTTTGATTTA	0.5463	0.3051	0.617	0.3949	0.2479	0.3025	0.0695	-1.7964	-1.1942	0.0839	Lrp6
chr4	167373340	167373360	+	ACAAACACTTACCCACTTGA	0.2837	0.4067	0.5212	0.254	0.1939	0.5077	0.4174	-0.495	0.1355	0.2833	Lrp6
chr4	167373360	167373380	+	TGGATCTAAGGCAATAGCTC	0.3445	0.4245	0.5886	0.1303	0.3903	0.6744	0.5412	0.4082	0.6261	0.0505	Lrp6
chr4	167373558	167373578	+	GTTAAATTCTGTTCGTTTAA	0.5789	0.1497	0.6166	0.0245	0.0	0.2283	0.01	-1.9245	-1.4281	0.1941	Lrp6
chr4	167440070	167440090	+	TGGAGACTCCGAGGTCACAG	0.251	0.7364	0.6299	0.592	0.6469	0.7157	0.7542	1.0467	0.4086	0.6762	Mansc1
chr4	167440088	167440108	+	AGTGGTTACGTGTGGAACTG	0.4246	0.6465	0.691	0.5852	0.5949	0.6755	0.6556	0.7312	0.1397	0.0945	Mansc1
chr4	167440160	167440180	+	CAGAAGTGCAGGTTTCAGGG	0.2687	0.6468	0.729	0.5967	0.5026	0.6736	0.7137	1.2205	0.8483	0.5309	Mansc1
chr4	167440193	167440213	+	ACTACCGCGGGGAGCCACAG	0.5581	0.6352	0.7335	0.622	0.5542	0.6794	0.6229	0.5236	0.3047	0.0743	Mansc1
chr4	167440312	167440332	+	GCGTGCTTGCGTCATCAACC	0.8209	0.4926	0.5695	0.2472	0.2905	0.5272	0.4779	0.4574	0.445	0.3885	Mansc1
chr4	167440382	167440402	+	GTCTCTCCAAAACAGGCCGG	0.5048	0.5293	0.6108	0.5134	0.5026	0.6794	0.5017	0.5304	-0.1106	0.0965	Mansc1
chr4	167440389	167440409	+	CAAAACAGGCCGGTGGGCTT	0.6196	0.2513	0.6642	0.3753	0.0029	0.1218	0.1692	-0.9349	-0.7586	0.0037	Mansc1
chr4	167440428	167440448	+	GGGACCCCAGGGGTGACTCC	0.358	0.417	0.6784	0.3306	0.4965	0.651	0.4286	-0.175	0.0198	0.03	Mansc1
chr4	167440500	167440520	+	GATGAATTAGCTCTGGTCAG	0.2202	0.6224	0.7004	0.4247	0.421	0.6225	0.5784	0.7322	0.2748	0.3249	Mansc1
chr4	167446223	167446243	+	TAGCTCACAAGGCCCTTGGC	0.7779	0.4657	0.6642	0.2785	0.3805	0.5876	0.4441	-0.0982	0.1943	0.0824	Mansc1
chr4	167451717	167451737	+	GACAACATCCTCCAGGCTCT	0.2274	0.487	0.6028	0.172	0.2009	0.4118	0.4917	-0.028	0.1861	0.0186	Mansc1
chr4	167451748	167451768	+	TTCTGACCAGCGGACAGCCT	0.3529	0.4948	0.6167	0.5109	0.0272	0.2992	0.3911	-0.7511	-0.7523	0.0647	Mansc1
chr4	167476634	167476654	+	GGCTAAACATCGGGCCAAGA	0.8182	0.5219	0.5175	0.5629	0.2819	0.5128	0.4519	-0.4344	-0.3376	0.1939	Borcs5
chr4	167476646	167476666	+	GGCCAAGATGGATGATATCG	0.4986	0.6499	0.52	0.3508	0.5157	0.6808	0.5931	0.6747	0.1388	0.1026	Borcs5
chr4	167476649	167476669	+	CAAGATGGATGATATCGTGG	0.3175	0.6846	0.6583	0.6028	0.5443	0.7045	0.7226	1.28	0.7771	0.4879	Borcs5
chr4	167517328	167517348	+	GTCCCCAACAAACGCAAGGC	0.4275	0.5025	0.5461	0.1247	0.3265	0.5993	0.429	-0.2569	-0.4752	0.0281	Borcs5
chr4	167517337	167517357	+	AAACGCAAGGCTGGAGAAGC	0.2351	0.4062	0.4928	0.2904	0.1552	0.3816	0.2324	-0.7775	-0.6199	0.007	Borcs5
chr4	167517427	167517447	+	CGCTTTCGACCAGAATGCTC	0.802	0.448	0.4737	0.1693	0.2118	0.4889	0.4543	-0.5	-0.4458	0.0904	Borcs5
chr4	167529520	167529540	+	CGAGGGACAGACCCAAAACT	0.6552	0.5034	0.5873	0.5388	0.4093	0.5208	0.4599	0.3594	0.423	0.4538	Borcs5
chr4	167550186	167550206	+	CACTGCCTCTGAGGTAGAGT	0.2119	0.5003	0.5128	0.3669	0.2764	0.5082	0.4551	-0.0762	-0.0801	0.1429	Dusp16
chr4	167550311	167550331	+	TCGGCCCGGACATTCCAGTC	0.7442	0.4985	0.6311	0.6948	0.5295	0.4558	0.4657	0.1524	0.6574	0.0112	Dusp16
chr4	167550344	167550364	+	TCTTCTCATAGTCCATGAGT	0.4482	0.6261	0.5159	0.303	0.0	0.5523	0.5096	0.3162	0.5439	0.0916	Dusp16
chr4	167551873	167551893	+	GATATAGGCAATAGCAATGG	0.3034	0.6188	0.6296	0.5486	0.5168	0.6889	0.7045	1.2663	0.9082	0.167	Dusp16
chr4	167551921	167551941	+	GTGGATCAGCACACAGCCGT	0.4635	0.5658	0.5354	0.6829	0.4799	0.6716	0.6108	0.6563	0.3352	0.0747	Dusp16
chr4	167575818	167575838	+	CCTTGTTGAGGACATCTCGC	0.7175	0.5453	0.5975	0.2671	0.1616	0.5437	0.522	0.2887	0.2029	0.5398	Dusp16
chr4	167575837	167575857	+	CTGGCAGCCGAGATAGAGAT	0.3098	0.3741	0.5826	0.6549	0.4904	0.6538	0.4078	-0.4124	-0.3082	0.2203	Dusp16
chr4	167575864	167575884	+	AATTCGAGTTGGCCCAGTGT	0.6057	0.5423	0.6824	0.4068	0.3448	0.6252	0.5368	0.3265	0.5429	0.1765	Dusp16
chr4	167591565	167591585	+	ACGACAGAGAACCAACATCC	0.4685	0.5253	0.5212	0.2633	0.3452	0.6472	0.5326	0.2303	0.2829	0.0282	Dusp16
chr4	167593386	167593406	+	CCTTATGTTTTGCAGAATGC	0.4716	0.4607	0.6022	0.1697	0.0	0.4126	0.2387	-1.0956	-1.0256	0.1233	Dusp16
chr4	167593496	167593516	+	GACGTATTGTACTCCACAAA	1.0	0.4879	0.5886	0.3819	0.3497	0.5751	0.3084	-0.5204	-0.1265	0.2025	Dusp16
chr4	167690070	167690090	+	AAAGCTGAGATACCAGTACT	0.3677	0.5318	0.5354	0.4433	0.3621	0.4816	0.6345	0.3202	0.8472	0.0254	Crebl2
chr4	167690079	167690099	+	ATACCAGTACTTGGAGGAGT	0.2131	0.5107	0.4645	0.6326	0.4988	0.637	0.5687	0.107	0.1698	0.2435	Crebl2
chr4	167690130	167690150	+	ACTCCGAGAGGAACTGGAAA	0.2872	0.4708	0.6969	0.3601	0.3385	0.5936	0.4875	-0.0024	-0.0233	0.3866	Crebl2
chr4	167692109	167692129	+	TCAGTACAAGCAGTGGTGCA	0.4455	0.5871	0.6028	0.435	0.4584	0.6089	0.7184	0.8122	0.5847	0.1368	Crebl2
chr4	167692158	167692178	+	GAAATAAGGGCCCTACTCAC	0.6216	0.5249	0.5354	0.388	0.4846	0.63	0.5759	0.478	1.0393	0.0313	Crebl2
chr4	167711758	167711778	+	GGAGGCTGCGATCATTCTCT	0.3049	0.4164	0.6311	0.2068	0.3448	0.4284	0.2671	-0.6904	-0.1945	0.1581	Gpr19
chr4	167711824	167711844	+	GTAGAAGCGGTCTATGCAGA	0.3143	0.5512	0.617	0.5016	0.4342	0.6907	0.4758	0.6967	0.3553	0.5037	Gpr19
chr4	167711844	167711864	+	TGGAGAGCAGCACGTAGATC	0.6281	0.4233	0.5603	0.3573	0.311	0.5544	0.3062	0.036	0.4298	0.034	Gpr19
chr4	167711852	167711872	+	AGCACGTAGATCTGGACGCC	0.8445	0.4385	0.5555	0.2502	0.3118	0.4751	0.3995	-0.2882	-0.5369	0.0131	Gpr19
chr4	167711865	167711885	+	GGACGCCTGGGGTGAGATAC	0.5823	0.4029	0.5401	0.4466	0.481	0.5608	0.372	-0.4028	0.1801	0.0497	Gpr19
chr4	167711890	167711910	+	GTAGCGGACCACCTTGCACA	0.4899	0.5937	0.6689	0.3612	0.4115	0.6703	0.6866	1.269	0.8425	0.3343	Gpr19
chr4	167711947	167711967	+	CAGCACGACAAACGGTGTGC	0.956	0.5152	0.5461	0.2654	0.2422	0.5699	0.4693	0.1991	0.2573	0.0418	Gpr19
chr4	167711980	167712000	+	GAGAAGGTCAGCACACGCCA	0.3708	0.5895	0.5589	0.5336	0.5268	0.7025	0.5993	0.6513	0.3493	0.4757	Gpr19
chr4	167712027	167712047	+	ACTGAGTCCTCCGGCTCCTA	0.3947	0.405	0.6402	0.6219	0.376	0.4666	0.406	0.0566	0.2996	0.1129	Gpr19
chr4	167712186	167712206	+	CATGCAATTCCATCAGGCCA	0.2884	0.5067	0.5633	0.2726	0.052	0.4877	0.4063	-0.2549	-0.5509	0.2776	Gpr19
chr4	167715948	167715968	+	AGAGCTTTTTGATGACAACC	0.3734	0.5545	0.4361	0.2771	0.3193	0.626	0.4173	-0.5189	-0.6264	0.0703	Gpr19
chr4	167727544	167727564	+	GGCTTGAGCACATACCTTCA	0.5914	0.4576	0.5647	0.2022	0.358	0.5031	0.2226	-0.6131	0.0684	0.0507	Gpr19
chr4	167727583	167727603	+	ACAGGATCCGTGGGTCTTCT	0.2474	0.3703	0.6075	0.366	0.2935	0.2867	0.1213	-1.2892	-0.523	0.0418	Gpr19
chr4	167736720	167736740	+	TGCAGGTGTTCCATGTCCCC	0.3666	0.3663	0.6263	0.3709	0.5462	0.6438	0.5175	0.1606	0.0802	0.1061	Gpr19
chr4	167737283	167737303	+	AGGGACGAGTTACATTCAGG	0.6409	0.696	0.6725	0.4481	0.5963	0.7032	0.6365	0.5912	0.3248	0.2645	Gpr19
chr4	167737321	167737341	+	TCCCTAAGGACGTGACGCTG	0.5857	0.5688	0.5672	0.3891	0.552	0.6646	0.5795	0.6949	0.0062	0.0104	Gpr19
chr4	167760609	167760629	+	GTCTAACGGGAGCCCGAGCC	0.9572	0.3089	0.6167	0.3898	0.2262	0.2219	0.2426	-1.0794	-1.2431	0.0154	Cdkn1b
chr4	167760618	167760638	+	GAGCCCGAGCCTGGAGCGGA	0.2834	0.4901	0.507	0.7875	0.5963	0.6762	0.5717	0.6424	0.1131	0.1144	Cdkn1b
chr4	167760705	167760725	+	TGAAGAACTAACCCGGGACT	0.7294	0.4796	0.6028	0.4056	0.3114	0.5448	0.4295	-0.1175	-0.0938	0.0787	Cdkn1b
chr4	167760726	167760746	+	GGAGAAGCACTGCCGAGATA	0.4072	0.5094	0.6642	0.3355	0.3782	0.6196	0.3209	0.4968	0.8529	0.2574	Cdkn1b
chr4	167760749	167760769	+	AAGAAGCGAGCCAGCGCAAG	0.7943	0.5465	0.6535	0.6345	0.4823	0.6163	0.4332	0.4688	0.0396	0.0807	Cdkn1b
chr4	167760807	167760827	+	CAGATACGAGTGGCAGGAGG	0.23	0.4725	0.6381	0.7185	0.6014	0.633	0.4881	0.3563	-0.2554	0.1296	Cdkn1b
chr4	167760891	167760911	+	GGTGCCGGCGCAGGAGAGCT	0.2061	0.4185	0.5634	0.7503	0.4499	0.5602	0.3248	0.1457	-0.0209	0.0717	Cdkn1b
chr4	167760928	167760948	+	CGCCAGGCGGTGCCTTCAAT	0.825	0.2077	0.7161	0.3422	0.3084	0.2413	0.0916	-1.31	-0.9115	0.0386	Cdkn1b
chr4	167822821	167822841	+	GCATGGAGAAGTGGACGGCC	0.3348	0.4371	0.4406	0.358	0.5111	0.6295	0.4676	-0.1224	-0.4054	0.1	Apold1
chr4	167822870	167822890	+	GCGCTTTCAAGGGTTGCTGC	0.6554	0.4232	0.6358	0.2466	0.105	0.4947	0.3671	-0.7859	-1.1309	0.1006	Apold1
chr4	167822918	167822938	+	AGTGTTGCGCCTGCGCGAAG	0.7749	0.5647	0.7572	0.5203	0.2517	0.6025	0.4513	0.2524	-0.2242	0.2088	Apold1
chr4	167822954	167822974	+	GCGTCTACGGAGGCGCTCCT	0.8499	0.4342	0.6167	0.6078	0.3562	0.3827	0.2706	-0.9283	-0.6569	0.3142	Apold1
chr4	167823011	167823031	+	TGGCGCCCTAGCAGCCATCG	0.866	0.6395	0.6441	0.6571	0.6029	0.6005	0.5684	0.3026	-0.1236	0.0346	Apold1
chr4	167823038	167823058	+	ATCACTCAGCCCGGTCACCC	0.4621	0.4347	0.5744	0.1749	0.4751	0.6194	0.6004	0.7413	0.6293	0.0256	Apold1
chr4	167823053	167823073	+	CACCCTGGGAGCCTCGCTCG	0.5612	0.5909	0.715	0.5963	0.6121	0.6396	0.5747	0.8058	0.1368	0.0078	Apold1
chr4	167823065	167823085	+	CTCGCTCGTGGCGTCCGCCG	1.0	0.4706	0.715	0.5007	0.5891	0.6559	0.5109	0.4811	-0.4519	0.1226	Apold1
chr4	167823077	167823097	+	GTCCGCCGTGGGCTTAGGGG	0.4985	0.5532	0.7622	0.6274	0.5904	0.6268	0.4622	0.6101	0.2063	0.1378	Apold1
chr4	167846360	167846380	+	GTGTGAAGCTTGTGACCAGT	0.4038	0.5156	0.4359	0.4815	0.3661	0.5979	0.2114	-0.4597	-0.4474	0.1953	Ddx47
chr4	167846365	167846385	+	AAGCTTGTGACCAGTTGGGG	0.4102	0.5631	0.6158	0.592	0.566	0.6338	0.4105	0.2247	0.0338	0.033	Ddx47
chr4	167846405	167846425	+	CCAGATTGAAGCTATTCCTT	0.3782	0.3429	0.5886	0.3276	0.3422	0.451	0.3579	-0.7188	-0.0098	0.0752	Ddx47
chr4	167849092	167849112	+	CTTTCAGGTCGTGATATTAT	0.4788	0.2735	0.6117	0.3136	0.0	0.2732	0.0358	-1.9035	-0.8672	0.0506	Ddx47
chr4	167849097	167849117	+	AGGTCGTGATATTATTGGGT	0.4723	0.533	0.5505	0.4568	0.461	0.6484	0.5993	0.685	0.8674	0.1436	Ddx47
chr4	167849113	167849133	+	GGGTTGGCAGAAACGGGATC	0.7732	0.5412	0.5789	0.448	0.4905	0.6151	0.3234	-0.6048	-0.2866	0.0603	Ddx47
chr4	167849157	167849177	+	GCCCATTCTGAATGCACTGC	0.4592	0.4101	0.5177	0.1734	0.2025	0.5232	0.4431	-0.4228	-0.4216	0.0849	Ddx47
chr4	167849184	167849204	+	TCCCCAGCGTTTGTTTGCCC	0.5548	0.3668	0.617	0.2902	0.3921	0.6414	0.4162	0.0239	-0.1974	0.0591	Ddx47
chr4	167849208	167849228	+	CCTCACCCCTACTCGAGAGT	0.447	0.5246	0.6733	0.2748	0.1297	0.5028	0.4024	0.2498	0.2734	0.1238	Ddx47
chr4	167849241	167849261	+	CTCTGAACAGTTCGAGGCCC	0.4839	0.3666	0.4028	0.4018	0.2523	0.4034	0.2796	-0.8568	-1.0865	0.0179	Ddx47
chr4	167849266	167849286	+	TCATCTATTGGAGTACAGTG	0.3857	0.7076	0.5292	0.4863	0.5075	0.6779	0.7285	1.6107	1.0169	0.2583	Ddx47
chr4	167849513	167849533	+	GATGTCTCAGTCACTAGCGT	0.4447	0.6537	0.6591	0.347	0.2892	0.6199	0.5495	0.4753	0.4136	0.4608	Ddx47
chr4	167849741	167849761	+	TGGCCGACTGATTGACCATT	0.8649	0.3766	0.488	0.5583	0.3673	0.383	0.2305	-1.1329	-0.2226	0.1998	Ddx47
chr4	167849789	167849809	+	AGCTCTTAAGTACTTGGTCA	0.3742	0.5111	0.527	0.2869	0.3267	0.609	0.4719	-0.0392	-0.3064	0.0618	Ddx47
chr4	167849816	167849836	+	AGCAGACCGGATACTGAACA	0.3037	0.7031	0.617	0.4314	0.502	0.6686	0.5524	0.2208	-0.0769	0.2643	Ddx47
chr4	167852236	167852256	+	TGTGATTTAGGACACCTACC	0.5501	0.6073	0.6308	0.3202	0.3581	0.5577	0.3879	0.0003	0.5096	0.4242	Ddx47
chr4	167852257	167852277	+	GGTTTATATTCTCAATGAGC	0.6666	0.5031	0.4734	0.1403	0.0	0.4121	0.3113	-0.4517	-0.2984	0.1086	Ddx47
chr4	167852357	167852377	+	TTCACGGCCATCCCCCTCCA	0.4675	0.4165	0.6689	0.4422	0.4084	0.5495	0.5478	0.1117	0.2355	0.0385	Ddx47
chr4	167916041	167916061	+	GTACTACAGACTTTGTGACC	0.3703	0.5819	0.5886	0.113	0.3831	0.6205	0.5475	0.3506	0.6385	0.1	Gprc5a
chr4	167916092	167916112	+	ACTGGCCGCAGTCGGGGCCG	0.3529	0.4386	0.7005	0.5146	0.2783	0.2143	0.381	-0.9409	-1.3136	0.1616	Gprc5a
chr4	167916101	167916121	+	AGTCGGGGCCGTGGCTACGG	1.0	0.5866	0.7382	0.7799	0.6499	0.6917	0.6865	0.7971	0.2519	0.1714	Gprc5a
chr4	167916210	167916230	+	CTGGGAGTGCTAGGGGTCTT	0.2932	0.2618	0.5603	0.6415	0.4481	0.2402	0.1559	-0.8821	-0.3913	0.0109	Gprc5a
chr4	167916239	167916259	+	CTTCGCCTTCATCATCAAGC	0.7218	0.51	0.6591	0.099	0.0	0.3665	0.153	-0.7527	-0.7447	0.144	Gprc5a
chr4	167916338	167916358	+	TGCATTTAATTTGATCAAGC	0.4933	0.4413	0.5461	0.0544	0.0	0.3047	0.0553	-1.1197	-1.1568	0.0691	Gprc5a
chr4	167916431	167916451	+	CGTCATCGCCATTGAATTCC	0.2861	0.3319	0.5066	0.1191	0.0	0.2656	0.1475	-1.1991	-0.8534	0.0144	Gprc5a
chr4	167916536	167916556	+	CATTTACGTGCTCTTCTTGA	0.3913	0.3025	0.5975	0.2788	0.0	0.3438	0.2491	-0.8786	-0.6921	0.2473	Gprc5a
chr4	167916563	167916583	+	GACCTTCGTCGCATCCCTCT	0.6116	0.3532	0.617	0.3812	0.232	0.3584	0.2826	-0.8908	-0.4425	0.0622	Gprc5a
chr4	167916589	167916609	+	TCTGTGGATCCTTCTCTGGC	0.2299	0.4098	0.6827	0.1402	0.3075	0.591	0.4752	-0.1117	-0.4525	0.2222	Gprc5a
chr4	167916647	167916667	+	CCTCTCCATCGCCATCTGGG	0.3806	0.6333	0.743	0.2934	0.4502	0.6321	0.665	0.6332	0.1721	0.3423	Gprc5a
chr4	167916652	167916672	+	CCATCGCCATCTGGGTGGCC	0.673	0.3915	0.5364	0.3527	0.0	0.1515	0.2721	-1.5063	-1.8158	0.0357	Gprc5a
chr4	167953529	167953549	+	CCACACCACCCAGATGATGA	0.4843	0.5502	0.6311	0.2124	0.2152	0.5212	0.6005	0.2057	-0.2762	0.1145	Gprc5d
chr4	167953544	167953564	+	GATGATGGAGACAAGCACGG	0.2489	0.781	0.7146	0.5965	0.5743	0.7342	0.7772	1.4625	0.6837	0.8027	Gprc5d
chr4	167953598	167953618	+	CTCACACGGGCCACAGAAGG	0.2679	0.5758	0.6334	0.6038	0.5478	0.6448	0.4956	0.1079	-0.3548	0.0065	Gprc5d
chr4	167953675	167953695	+	AGACAAAGTCCACGTTGAGC	0.5248	0.5481	0.5461	-0.0083	0.0	0.4704	0.3836	-0.0126	0.0327	0.1034	Gprc5d
chr4	167953709	167953729	+	GTGCTCGAACATCAAGCCTC	0.5295	0.5402	0.5212	0.5232	0.2978	0.5773	0.6136	0.563	0.5589	0.0491	Gprc5d
chr4	167953745	167953765	+	CACGTACTCTATCGCAATGA	1.0	0.4923	0.5319	0.4226	0.173	0.5331	0.4755	-0.2416	-0.2445	0.0707	Gprc5d
chr4	167953832	167953852	+	CCGGACCAGCTTCACCAGGT	0.3551	0.5894	0.617	0.6621	0.5468	0.6214	0.6304	0.2998	0.3784	0.0378	Gprc5d
chr4	167954002	167954022	+	GGGTGGGAAGCACGTTCCAC	0.7018	0.5187	0.5364	0.4916	0.5615	0.6447	0.4881	0.6797	0.6961	0.0971	Gprc5d
chr4	167991315	167991335	+	GCTCCTCGATTTTCACGCTC	1.0	0.4102	0.5633	0.2106	0.0601	0.3669	0.4003	-0.7661	-0.7457	0.2802	Hebp1
chr4	167991322	167991342	+	GATTTTCACGCTCTGGTCAC	0.5824	0.3089	0.5975	0.349	0.2077	0.4732	0.1793	-0.7015	-0.8149	0.0316	Hebp1
chr4	167991403	167991423	+	CTGCAGGGAGCCATCTTCGT	0.3403	0.4359	0.6547	0.6916	0.3622	0.4387	0.2479	-0.7323	-0.4468	0.0459	Hebp1
chr4	167993476	167993496	+	CCCCACGTACTTCATGATCT	0.459	0.2886	0.6028	0.1262	0.1294	0.3209	0.242	-0.809	-0.7544	0.0153	Hebp1
chr4	168048791	168048811	+	CGGGACTAGCTGCTGCTATC	0.741	0.3516	0.65	0.359	0.2911	0.3153	0.1834	-0.9375	0.0781	0.0154	Fam234b
chr4	168060381	168060401	+	CAAAAACGGGAAAAGTGCCC	0.302	0.4105	0.5886	0.1275	0.0297	0.4941	0.2466	0.0924	0.0533	0.0514	Fam234b
chr4	168060417	168060437	+	GCCCGACTCCGATGCGGACG	1.0	0.5184	0.6299	0.4387	0.5707	0.6471	0.5544	0.4762	-0.6065	0.207	Fam234b
chr4	168060421	168060441	+	GACTCCGATGCGGACGTGGC	0.7843	0.284	0.6167	0.3007	0.4483	0.5492	0.3329	-0.6414	-0.9999	0.0093	Fam234b
chr4	168060481	168060501	+	GGTTTCCCCTCGGAGCCCCT	0.3947	0.3441	0.6589	0.42	0.307	0.5046	0.4155	-0.7106	-0.7536	0.1076	Fam234b
chr4	168060513	168060533	+	GCAGAAGGCCACGTCTTCCC	0.5095	0.5007	0.6311	0.4923	0.3263	0.5714	0.5479	0.2024	0.6205	0.1945	Fam234b
chr4	168060570	168060590	+	ACTGGTGATCTCCATGGTTC	0.2103	0.308	0.6591	0.3909	0.2899	0.4425	0.5416	-0.1218	-0.1447	0.0363	Fam234b
chr4	168060626	168060646	+	CCAGAGACCTGCATAGCACT	0.2034	0.5018	0.5589	0.3409	0.2523	0.526	0.6	0.3921	0.4292	0.2148	Fam234b
chr4	168060639	168060659	+	TAGCACTTGGAGCCGGCGTC	0.7414	0.2463	0.6642	0.5275	0.4178	0.5177	0.2715	-0.7267	-0.5953	0.0181	Fam234b
chr4	168062851	168062871	+	AGGCGGGGACCTGTCTCCCC	0.3639	0.4311	0.6689	0.7683	0.5968	0.5184	0.4735	-0.972	-0.8349	0.0418	Fam234b
chr4	168062876	168062896	+	TTGGCTGACGTGAATAGAGA	0.4808	0.5317	0.65	0.2996	0.3403	0.6208	0.4429	-0.0097	-0.161	0.0747	Fam234b
chr4	168067382	168067402	+	GGATGAACGGCAGCACACTG	0.3276	0.7021	0.5717	0.4213	0.5757	0.7511	0.682	1.1049	0.3925	0.3233	Fam234b
chr4	168069123	168069143	+	CTATCTGTCCAACGGTACCT	0.9459	0.4864	0.4986	0.2811	0.099	0.4835	0.4729	0.1348	0.2264	0.6586	Fam234b
chr4	168069153	168069173	+	GGTTGTGGTGCTGCCAGACC	0.3	0.4615	0.6258	0.6136	0.5984	0.6483	0.4125	-0.1717	-0.2133	0.0552	Fam234b
chr4	168069177	168069197	+	TGAAGACGGTGTCCGAGATC	0.3515	0.4883	0.6311	0.4923	0.3278	0.5272	0.3825	0.182	0.4879	0.0088	Fam234b
chr4	168069180	168069200	+	AGACGGTGTCCGAGATCTGG	0.501	0.6675	0.6191	0.438	0.5744	0.6946	0.6544	1.1911	0.7544	0.3501	Fam234b
chr4	168075428	168075448	+	TGGCCGAACAGGGAGTCCCG	0.3979	0.6175	0.7574	0.4751	0.6451	0.7113	0.5166	0.7369	0.2542	0.2045	Fam234b
chr4	168075455	168075475	+	ACCTGTGAAGTATAACATCG	0.684	0.6668	0.515	0.2941	0.51	0.6862	0.6521	0.6857	0.2249	0.195	Fam234b
chr4	168075501	168075521	+	CAGGTTTACATCACCGCCAG	0.5795	0.6454	0.6583	0.7289	0.573	0.6399	0.4151	0.3743	-0.1408	0.0823	Fam234b
chr4	168075522	168075542	+	GGAGCTGTCTACATCCTGTT	0.3742	0.4023	0.6028	0.4569	0.4894	0.5382	0.4798	-0.0429	0.4059	0.2853	Fam234b
chr4	168075948	168075968	+	TGCAGATAGAAGAGCCCGAA	0.3689	0.531	0.5508	0.6062	0.4183	0.6014	0.2205	-0.1736	-0.0917	0.2007	Fam234b
chr4	168093725	168093745	+	GACCCAAGTTGGCAGTTGCC	0.3982	0.4734	0.65	0.2394	0.1884	0.3769	0.377	-0.5014	-0.3278	0.2497	Gsg1
chr4	168095443	168095463	+	CTCCCCTCCAAATCGGAGAG	0.7438	0.5591	0.6866	0.4531	0.5161	0.5751	0.3751	-0.3784	-0.8377	0.0808	Gsg1
chr4	168095467	168095487	+	GTGACATGAGCCTTGCAACG	0.7962	0.7521	0.6725	0.5359	0.5418	0.7091	0.7493	1.1645	0.4052	0.5076	Gsg1
chr4	168097525	168097545	+	AGGTGTATTGTACCACCTCC	0.3762	0.3464	0.4595	0.2954	0.5671	0.5735	0.3268	-0.4983	-0.3618	0.0415	Gsg1
chr4	168097538	168097558	+	CACCTCCTGGGCTGATGCGT	0.3602	0.4738	0.4928	0.4733	0.4176	0.585	0.5335	0.4834	0.5566	0.0284	Gsg1
chr4	168097580	168097600	+	CATCGGCATGTCAAAGCACT	0.7	0.5035	0.6011	0.4773	0.0725	0.3614	0.4148	-0.5185	-0.24	0.1906	Gsg1
chr4	168097610	168097630	+	ACTTTGCCCGCACAGGGGCT	0.3259	0.3054	0.6494	0.3948	0.0	0.061	0.269	-1.2112	-1.3749	0.0171	Gsg1
chr4	168097711	168097731	+	TGGCAGAAACGAAGGTCCGC	0.5568	0.5567	0.5555	0.2835	0.2412	0.5712	0.5505	0.5884	0.4483	0.0817	Gsg1
chr4	168156699	168156719	+	ACACCAGCCATACATAGCGA	0.453	0.6164	0.617	0.3056	0.1918	0.6255	0.7326	0.9249	0.6944	0.593	Pbp2
chr4	168156814	168156834	+	ATGGTGCCATTCCCTGTATA	0.4364	0.3263	0.6547	0.4283	0.3724	0.4714	0.3432	-0.715	-0.1224	0.022	Pbp2
chr4	168156829	168156849	+	GTATATGGGTTCTTTCCTAC	0.2697	0.3752	0.5411	0.2461	0.3843	0.4942	0.214	-0.5945	-0.1867	0.2114	Pbp2
chr4	168156987	168157007	+	AGGTGACCCGCAGTAGGTGC	0.6894	0.3157	0.5021	0.4239	0.4628	0.6394	0.5145	0.2324	0.1302	0.0431	Pbp2
chr4	168227110	168227130	+	GCTACTGGCCGGTCTCTTCG	0.4379	0.5406	0.7902	0.3547	0.4197	0.5873	0.7012	0.5881	-0.1435	0.399	Emp1
chr4	168229870	168229890	+	TCTCTGAGCTACGGCAATGA	0.4306	0.4721	0.626	0.3557	0.1939	0.553	0.7317	0.6538	0.5687	0.1403	Emp1
chr4	168230032	168230052	+	CTTCTCTATAATCTCCCTCG	0.5265	0.6669	0.6863	0.3405	0.4311	0.6299	0.5526	0.3929	-0.0364	0.2058	Emp1
chr4	168230059	168230079	+	CGTGTTCCAGCTCTTCACCA	0.5933	0.6321	0.6591	0.2948	0.5645	0.7241	0.6982	0.7543	0.6014	0.4821	Emp1
chr4	168230101	168230121	+	CCTCTCGGGATCCACCATGC	0.576	0.5042	0.6733	0.4473	0.3805	0.4657	0.5485	0.3624	0.632	0.0227	Emp1
chr4	168601706	168601726	+	GCCGTTTACTCCAGACAGGT	0.4664	0.5722	0.4503	0.3361	0.4822	0.6272	0.4795	0.3759	0.2979	0.1298	Grin2b
chr4	168601745	168601765	+	GCGGAGCAAGCGTAGGATGT	0.8446	0.5427	0.6736	0.5897	0.5028	0.6297	0.63	0.7755	0.808	0.0307	Grin2b
chr4	168601750	168601770	+	GCAAGCGTAGGATGTTGGAG	0.4168	0.6217	0.6158	0.4787	0.5787	0.6567	0.5213	0.5177	0.188	0.2719	Grin2b
chr4	168601763	168601783	+	GTTGGAGTGGGTGTTGTTCA	0.3264	0.3845	0.6733	0.5285	0.4691	0.5195	0.5628	0.1476	0.1162	0.0415	Grin2b
chr4	168601792	168601812	+	TGGGGGAGTTCATCACGGAT	0.3095	0.5421	0.5589	0.6289	0.5712	0.6449	0.5039	0.0366	0.2075	0.1315	Grin2b
chr4	168601805	168601825	+	CACGGATTGGCGCTCCTCTA	0.498	0.3582	0.6642	0.5499	0.556	0.5355	0.2252	-0.2664	0.3519	0.0238	Grin2b
chr4	168601816	168601836	+	GCTCCTCTATGGCTACCCCA	0.4036	0.6429	0.6106	0.4165	0.5306	0.6691	0.6667	1.2126	1.1828	0.8617	Grin2b
chr4	168607026	168607046	+	GCTTCCACCCGGAGTCTTTT	0.5107	0.2722	0.6022	0.2635	0.0494	0.2678	0.075	-2.13	-1.3888	0.1332	Grin2b
chr4	168608919	168608939	+	ATGCATCATCTACACCCCTT	0.5462	0.4707	0.5886	0.7292	0.3334	0.3862	0.4506	-0.4193	0.1902	0.2501	Grin2b
chr4	168640685	168640705	+	CCTGGTCCACATACTCCTCT	0.3187	0.4999	0.6591	0.255	0.3282	0.4516	0.2841	-0.5087	-0.243	0.0985	Grin2b
chr4	168640707	168640727	+	GATCATGAAGGCTGCTAAGT	0.396	0.4345	0.5883	0.4327	0.0572	0.3493	0.369	0.1548	0.6021	0.0827	Grin2b
chr4	168640848	168640868	+	TAACCAAATTGCTTTGCCGA	0.7215	0.5608	0.5886	0.3604	0.0	0.1856	0.282	-0.7624	-1.3096	0.0865	Grin2b
chr4	168640858	168640878	+	GCTTTGCCGATGGTGAAAGA	0.5154	0.5403	0.6683	0.3165	0.2645	0.6004	0.4344	-0.3543	-0.358	0.4437	Grin2b
chr4	168648894	168648914	+	ACTCAGAGATGATGCGCTTC	0.6827	0.3259	0.5976	0.3115	0.1626	0.3467	0.3455	-0.6655	0.1415	0.0112	Grin2b
chr4	168648959	168648979	+	ACGCTTTCCACAATGACAAA	0.24	0.4577	0.5886	0.3574	0.0	0.2375	0.197	-1.1391	-0.756	0.4705	Grin2b
chr4	168790653	168790673	+	ACCTATTCAACATGTTAGAC	0.615	0.4253	0.4561	0.1165	0.0	0.2735	0.1922	-0.5415	-0.0788	0.0616	Grin2b
chr4	168790671	168790691	+	ACTGGTAGATCCTCTTCTCG	0.5072	0.5564	0.7288	0.3519	0.4998	0.6657	0.5567	0.5222	0.1502	0.2088	Grin2b
chr4	168790822	168790842	+	AGACACAGAGATAAGCCCCG	0.2569	0.7403	0.6583	0.2244	0.5802	0.7274	0.5931	1.2404	0.5054	0.8699	Grin2b
chr4	168791211	168791231	+	GTTCGATAGACGGGCCAAAC	0.8667	0.4092	0.6355	0.5266	0.3313	0.3527	0.2497	-0.4571	0.2515	0.0997	Grin2b
chr4	168791221	168791241	+	CGGGCCAAACTGGAAGAACA	0.3586	0.5825	0.5684	0.4315	0.4837	0.6693	0.6279	0.492	0.2268	0.0959	Grin2b
chr4	168915199	168915219	+	TTATCATAGATGAGCCCCCA	0.498	0.6003	0.5033	0.679	0.2889	0.5582	0.5558	0.6805	0.8127	0.6277	Grin2b
chr4	168915257	168915277	+	GAAGTCGAGGATCTGAGCGA	0.686	0.6255	0.617	0.3953	0.5176	0.6886	0.6213	0.9929	0.8281	0.3344	Grin2b
chr4	168915265	168915285	+	GGATCTGAGCGATGGCTTCT	0.252	0.3377	0.4986	0.2638	0.1281	0.3422	0.1607	-1.0159	-0.2056	0.0296	Grin2b
chr4	168915345	168915365	+	ATACGGGTGATGATGCTCTT	0.8166	0.311	0.6736	0.4408	0.3341	0.3668	0.3764	-0.8932	-0.2395	0.18	Grin2b
chr4	169254301	169254321	+	GCAACCAGGCAGTGTAAGCG	0.4875	0.6168	0.663	0.3895	0.4444	0.6499	0.6856	0.9104	0.0325	0.1583	LOC500350
chr4	169254328	169254348	+	AAGGGGCATCCGTTTATCTG	0.564	0.6339	0.7574	0.4055	0.5199	0.6542	0.5816	0.4465	0.2069	0.1428	LOC500350
chr4	169254350	169254370	+	GCCTTTGAGTGCTCCGAGTG	0.4316	0.6204	0.625	0.5804	0.601	0.6566	0.4564	0.246	-0.509	0.0221	LOC500350
chr4	169254602	169254622	+	CTTTATACTGTGGAAAACGG	0.3623	0.6774	0.6044	0.472	0.1285	0.6245	0.5533	0.4806	-0.2168	0.599	LOC500350
chr4	169270907	169270927	+	TGCCTCCCAAGTTTTGAAAT	0.2236	0.3874	0.6028	0.2324	0.035	0.1871	0.0273	-1.8571	-1.5389	0.1092	LOC500350
chr4	169427513	169427533	+	ACACCGTGTATCCCCACTGT	0.5605	0.6311	0.6547	0.4749	0.5344	0.6244	0.6379	0.5714	0.6253	0.1012	Atf7ip
chr4	169427789	169427809	+	ACGACTAGAGTACCAACCGC	0.6667	0.598	0.5212	0.3663	0.5364	0.6491	0.6442	1.2456	1.0361	0.3235	Atf7ip
chr4	169428052	169428072	+	TGCAGTGGCGTCTTGTGACC	0.4383	0.4682	0.617	0.3535	0.4111	0.5534	0.3205	-0.097	-0.0633	0.0496	Atf7ip
chr4	169428059	169428079	+	GCGTCTTGTGACCTGGCCTC	0.4064	0.3041	0.5553	0.5158	0.5553	0.5932	0.3806	-0.2046	-0.4504	0.0233	Atf7ip
chr4	169428160	169428180	+	TACGTCTGTCTGCAGCAGAC	0.3149	0.5225	0.65	0.2633	0.2837	0.4731	0.4389	0.1587	0.3682	0.1945	Atf7ip
chr4	169428182	169428202	+	GCTTCTGGTGAGTTGATTCC	0.4312	0.3141	0.6305	0.3743	0.3709	0.4723	0.3488	0.0456	0.4541	0.3445	Atf7ip
chr4	169428643	169428663	+	CTCAGACAACACGGACTCTA	0.4622	0.387	0.4645	0.424	0.3997	0.489	0.1878	-0.7105	-0.4836	0.0559	Atf7ip
chr4	169428751	169428771	+	AGTTGAAACAAGTCAAGACT	0.4219	0.5133	0.5347	0.3482	0.1247	0.5878	0.3861	0.1474	0.199	0.0746	Atf7ip
chr4	169431564	169431584	+	CCCGATGAGGAGCGGCCGCC	0.7611	0.2529	0.5933	0.3834	0.3413	0.3458	0.0625	-0.7752	-1.1499	0.0348	Atf7ip
chr4	169432873	169432893	+	GTCCAAACGGCGGCGATATA	1.0	0.2882	0.6784	0.4115	0.3045	0.3978	0.1142	-0.731	0.2079	0.0692	Atf7ip
chr4	169438082	169438102	+	GCCAGATTAACCAAACGTTT	1.0	0.3805	0.4928	0.1841	0.1518	0.3317	0.1998	-1.2161	-0.7095	0.2933	Atf7ip
chr4	169447346	169447366	+	GCAGTGTCTTCAGCCAGCCA	0.24	0.4829	0.6405	0.3396	0.471	0.6533	0.5988	0.4591	0.3536	0.5361	Atf7ip
chr4	169447478	169447498	+	GCCACTACTCAGGTGCCTAG	0.8852	0.6581	0.7055	0.2213	0.3229	0.5977	0.5167	0.5411	0.2231	0.1885	Atf7ip
chr4	169447604	169447624	+	TTAGTGACCAATCAACCATC	0.4103	0.5305	0.5447	0.2592	0.0676	0.4439	0.3954	-0.1385	0.7314	0.4259	Atf7ip
chr4	169447612	169447632	+	CAATCAACCATCTGGCAATG	0.4428	0.6428	0.5541	0.4253	0.1811	0.4727	0.4524	0.2365	-0.2353	0.019	Atf7ip
chr4	169477955	169477975	+	TCAGGTCCAGGACCATGTAC	0.3023	0.5024	0.5637	0.5587	0.4806	0.5985	0.573	0.5058	1.0343	0.3974	Plbd1
chr4	169478121	169478141	+	ACCGCCCTGTGCCATCATGT	0.2377	0.5509	0.6453	0.3154	0.2993	0.5281	0.5126	0.2775	0.5045	0.1569	Plbd1
chr4	169478202	169478222	+	CTTATTGTATACACTGTTGG	0.554	0.4775	0.6863	0.4303	0.3435	0.6044	0.4361	-0.0625	-0.3394	0.2336	Plbd1
chr4	169499841	169499861	+	GCTGAAAGAGAGCCGGTTGC	0.66	0.3572	0.6922	0.2217	0.2368	0.4766	0.5041	-0.288	-0.2242	0.1478	Plbd1
chr4	169499895	169499915	+	GTGTTTATAGATCCTGAGCA	0.2145	0.6327	0.527	0.4321	0.3193	0.597	0.5573	0.4098	-0.05	0.6614	Plbd1
chr4	169499921	169499941	+	CGTATGTGTACCAGCTCGAG	0.8557	0.563	0.6673	0.4985	0.6023	0.6645	0.4545	0.3887	0.0866	0.1504	Plbd1
chr4	169506406	169506426	+	TCCAGAACGGGTCATCCTTC	0.7162	0.3167	0.617	0.2633	0.2795	0.3566	0.1491	-1.2203	-0.2858	0.0328	Plbd1
chr4	169507966	169507986	+	GTCCTGCACTTTCTTCACGA	0.3818	0.5493	0.6263	0.3708	0.2805	0.6025	0.6134	0.2252	-0.0464	0.4191	Plbd1
chr4	169507988	169508008	+	GAAGGATTCTTGATCAGCTG	0.3162	0.5683	0.6913	0.2978	0.3885	0.665	0.4992	-0.0042	-0.4185	0.2036	Plbd1
chr4	169518570	169518590	+	CTCCAGGACGCCCCAGCCTG	0.3463	0.5174	0.6711	0.7014	0.5727	0.5531	0.4724	0.5775	-0.0085	0.0148	Plbd1
chr4	169518579	169518599	+	GCCCCAGCCTGTGGTTTGAA	0.2693	0.4149	0.5744	0.4184	0.3489	0.4325	0.3245	-0.578	-0.2156	0.0945	Plbd1
chr4	169518677	169518697	+	ACCAGTATGCAGTTGCATAG	0.3219	0.5767	0.6913	0.4265	0.2892	0.5924	0.5032	0.2676	0.2166	0.128	Plbd1
chr4	169518687	169518707	+	AGTTGCATAGTGGACTCCTG	0.4365	0.6499	0.7002	0.4117	0.6227	0.7397	0.4616	0.4826	0.209	0.2308	Plbd1
chr4	169591989	169592009	+	CTTTCTGAGAGATAGTAGCT	0.2207	0.5069	0.5833	0.2647	0.0	0.3614	0.4161	-0.0893	0.3605	0.1588	Gucy2c
chr4	169593978	169593998	+	TGGTGGACTTCAGACGCCCG	0.8989	0.6337	0.6485	0.6122	0.6031	0.7009	0.6681	1.3426	0.4988	0.3663	Gucy2c
chr4	169599911	169599931	+	CTCGACCACCCCAAAGATCC	0.9178	0.5204	0.5495	0.2109	0.21	0.4361	0.4766	0.2629	0.3577	0.0073	Gucy2c
chr4	169599941	169599961	+	CTTCACGGTGCCGTAGAACT	0.6804	0.5712	0.6059	0.4975	0.2603	0.4176	0.5027	-0.1089	0.0767	0.0858	Gucy2c
chr4	169601327	169601347	+	ATTTGCACTGTCGCACTCTC	0.6158	0.3655	0.5442	0.3821	0.0	0.3503	0.1009	-0.9164	-0.4071	0.1144	Gucy2c
chr4	169607840	169607860	+	TCCTCACCTTCAGGCTGACA	0.3464	0.4752	0.4986	0.4116	0.2301	0.5261	0.6224	0.2348	0.0963	0.0982	Gucy2c
chr4	169607853	169607873	+	GCTGACATGGTTGGTCTCGT	0.3771	0.4428	0.5883	0.5281	0.4416	0.5551	0.4485	0.0094	0.1439	0.2362	Gucy2c
chr4	169617137	169617157	+	GAACGTCATTAGGGAGTCTG	0.6479	0.6085	0.5672	0.5461	0.5156	0.6302	0.5092	0.0266	-0.4722	0.0728	Gucy2c
chr4	169617182	169617202	+	TCGTAGCCACAGGGATCGTT	1.0	0.4115	0.4878	0.6453	0.2568	0.4354	0.3175	-0.2193	0.3127	0.1196	Gucy2c
chr4	169622882	169622902	+	AGGGGTCAGACATACTTTCC	0.3293	0.3759	0.6028	0.5194	0.3889	0.3944	0.2172	-0.8493	0.4058	0.02	Gucy2c
chr4	169624865	169624885	+	CCTGAACGCACGAGCGAACT	1.0	0.4191	0.6355	0.3826	0.0942	0.3922	0.1706	-0.3757	-0.27	0.0418	Gucy2c
chr4	169627107	169627127	+	GTCCATATACTCAGGAGCTC	0.3731	0.4574	0.5177	0.1907	0.3497	0.5857	0.5009	0.3673	0.552	0.1961	Gucy2c
chr4	169631842	169631862	+	CTCTAGAGCGTTGAGGTACC	0.2818	0.4591	0.5789	0.3406	0.3411	0.4403	0.3999	-0.3194	-0.1227	0.0274	Gucy2c
chr4	169637313	169637333	+	TACTTACTACATCTGGAAGG	0.3796	0.6133	0.5966	0.4807	0.2683	0.6275	0.5787	0.6085	0.2531	0.1713	Gucy2c
chr4	169641793	169641813	+	TCCGGCAGTCACCTGACTTA	0.9827	0.4047	0.6311	0.3392	0.4719	0.5029	0.3534	-0.4459	0.2661	0.1	Gucy2c
chr4	169683707	169683727	+	CGGCCGAGGAGCCGTCAGCG	1.0	0.6581	0.6818	0.4734	0.6468	0.6028	0.401	0.3169	-0.4866	0.0495	Wbp11
chr4	169687655	169687675	+	CACGCTCACTGTCGTCACGG	0.7951	0.6738	0.6299	0.5102	0.5673	0.6921	0.664	0.8066	-0.005	0.2318	Wbp11
chr4	169687790	169687810	+	TGCTGGACATGTCATCATCA	0.206	0.6225	0.5789	0.1243	0.2614	0.5802	0.4929	0.0046	0.0792	0.08	Wbp11
chr4	169689861	169689881	+	TGTTGCACTGGGTTAAACTC	0.4717	0.4011	0.5631	0.3773	0.3398	0.6314	0.5569	-0.0052	0.1246	0.164	Wbp11
chr4	169730176	169730196	+	CTCCTGCCACATACAAGACC	0.3078	0.5431	0.5589	0.1787	0.3106	0.602	0.5089	0.0374	-0.0663	0.0931	LOC500354
chr4	169747803	169747823	+	TCGAACGGTAGAACCCACAT	0.5665	0.6857	0.6028	0.6032	0.4404	0.6043	0.4999	0.5592	0.862	0.3263	Art4
chr4	169747863	169747883	+	GTAACACGGACTGCCGTTCT	0.8925	0.4426	0.6311	0.5457	0.4147	0.3942	0.5494	-0.4725	0.1744	0.0181	Art4
chr4	169747974	169747994	+	AGACCCCGAAGCCCTGGTCA	0.3984	0.5479	0.6595	0.2935	0.4978	0.6127	0.5401	0.4204	0.3706	0.0712	Art4
chr4	169747980	169748000	+	CGAAGCCCTGGTCATGGCCT	0.2003	0.3974	0.6311	0.4712	0.1866	0.3144	0.4617	-0.8567	-0.9968	0.1669	Art4
chr4	169748072	169748092	+	TCTCAGGGAGGGACGTTGCC	0.2573	0.4684	0.7441	0.3922	0.096	0.1802	0.2904	-1.0511	-1.1472	0.2008	Art4
chr4	169748090	169748110	+	CCTGGTTCAGCCAGGTTAGG	0.4019	0.4782	0.6721	0.5363	0.3761	0.37	0.3276	-0.4175	-0.4479	0.0955	Art4
chr4	169750336	169750356	+	CGCTCCCCGCCGGTGTCTGC	0.8	0.3375	0.6451	0.0899	0.1557	0.3936	0.1659	-0.6959	-0.7488	0.0194	Art4
chr4	169766610	169766630	+	CTTGTTGAGTTCCCGGACTC	0.4966	0.4412	0.6591	0.3892	0.3716	0.4218	0.4914	-0.275	-0.1808	0.0337	Mgp
chr4	169767064	169767084	+	CTGAGGGGATATAAAGGTGT	0.2245	0.5577	0.5306	0.714	0.5889	0.6604	0.5799	0.5842	0.5309	0.1835	Mgp
chr4	169767079	169767099	+	GGTGTTGGCATTTCTCCGGT	0.811	0.4813	0.645	0.4028	0.5255	0.6563	0.5242	-0.0517	-0.2364	0.6321	Mgp
chr4	169768109	169768129	+	TCCATGCTTTCGTGAGATTC	0.618	0.3145	0.5069	0.395	0.1326	0.353	0.1286	-1.4673	-1.2053	0.0029	Mgp
chr4	169769553	169769573	+	CACGGCCAGCGCAGCCAGGA	0.5262	0.5817	0.5886	0.5248	0.5509	0.5961	0.4636	-0.1178	-0.1132	0.0288	Mgp
chr4	169807886	169807906	+	CGCAGGCTTTCTTCATACTC	0.3981	0.2927	0.5447	0.2344	0.3217	0.4242	0.2308	-1.6955	-1.6234	0.0249	Erp27
chr4	169807930	169807950	+	GAGAAGATGGGTCTGAACCA	0.2785	0.6469	0.6263	0.6054	0.5866	0.7063	0.7193	1.2426	1.0655	0.4902	Erp27
chr4	169807956	169807976	+	TAAATAAGCCAGCTCCAATC	0.8159	0.421	0.6358	0.3459	0.0	0.3651	0.212	-0.2498	0.7747	0.0382	Erp27
chr4	169810862	169810882	+	GGCTGTACTCCGTCACCCAG	0.4416	0.683	0.5906	0.5982	0.5917	0.6953	0.5495	0.9848	0.3613	0.3715	Erp27
chr4	169810896	169810916	+	GTGAATGAAACGGCTCAGCT	0.7503	0.5818	0.6358	0.3804	0.388	0.6078	0.5814	0.5066	0.3893	0.1908	Erp27
chr4	169819420	169819440	+	TGTTGCTGGTGACGTTGTAA	0.7469	0.3505	0.555	0.3211	0.3269	0.5743	0.1568	-0.5322	-0.473	0.0345	Erp27
chr4	169821248	169821268	+	GCGATGAGTTCCACCGTAGC	0.8919	0.4006	0.6263	0.2839	0.2847	0.4915	0.3081	-0.9802	-0.7463	0.0477	Erp27
chr4	169821527	169821547	+	TCAACATCTGCTGTAGCCTC	0.5678	0.4429	0.5212	0.4804	0.2763	0.5284	0.5828	0.1131	0.0192	0.0776	Erp27
chr4	169832261	169832281	+	AGGTCCATGGTGATTGGTCC	0.4792	0.5049	0.5884	0.4285	0.4618	0.6265	0.4285	-0.4359	-0.7432	0.0223	Arhgdib
chr4	169832305	169832325	+	AAGCCGGGTCACAGTCACGT	0.745	0.5902	0.598	0.546	0.4726	0.6526	0.5461	0.7316	0.6558	0.2033	Arhgdib
chr4	169870760	169870780	+	TGGAGATGACATCCCAGGCA	0.2391	0.5888	0.6028	0.5891	0.557	0.6224	0.5232	0.7687	0.5175	0.0442	Pde6h
chr4	169983157	169983177	+	CGGTACTCACTTGTCTGGAG	0.5787	0.5701	0.6108	0.5262	0.5334	0.6249	0.4478	0.4208	0.0281	0.1331	Rerg
chr4	169983203	169983223	+	CAAGATGAGAGTTACGTTTT	0.4061	0.2665	0.5886	0.27	0.2437	0.2796	0.065	-1.9753	-1.3329	0.0014	Rerg
chr4	169984905	169984925	+	AGAAACAACTTCATCGTCGA	0.8678	0.5657	0.5744	0.4146	0.0776	0.5006	0.4738	0.0036	-0.1726	0.1981	Rerg
chr4	169984913	169984933	+	CTTCATCGTCGATGGTTGCC	0.5756	0.5011	0.5883	0.2651	0.0	0.1929	0.253	-0.6097	-0.8358	0.074	Rerg
chr4	169995807	169995827	+	ACTCGTCACTTACCGAGGGT	1.0	0.5811	0.6591	0.3866	0.4624	0.6117	0.397	-0.0194	-0.0749	0.2212	Rerg
chr4	169995833	169995853	+	GTATTCCCAGATGAACCGTT	0.416	0.4937	0.4737	0.5538	0.3984	0.6169	0.5957	-0.0846	0.5148	0.793	Rerg
chr4	170277130	170277150	+	GTCTTTAAGGCCACGTATCA	0.6526	0.3992	0.5553	0.2784	0.1541	0.4436	0.1692	-0.537	-0.1935	0.009	Ptpro
chr4	170277156	170277176	+	TTATTACATCATCAGTCTGG	0.2859	0.5878	0.5966	0.4717	0.0	0.5023	0.5477	0.5118	0.2966	0.5321	Ptpro
chr4	170277166	170277186	+	ATCAGTCTGGTGGTAGTCAG	0.6102	0.5645	0.6381	0.6904	0.6537	0.6771	0.501	-0.0705	-0.3832	0.1379	Ptpro
chr4	170288601	170288621	+	CAGTAACATCACTTTCCAGC	0.3161	0.4794	0.527	0.1935	0.0	0.3851	0.1901	-0.4443	-0.3325	0.3439	Ptpro
chr4	170288647	170288667	+	AGCACCCTGGTGGAGTGCAG	0.2402	0.6625	0.7338	0.5607	0.5549	0.6012	0.4546	0.3739	0.251	0.1994	Ptpro
chr4	170291035	170291055	+	CCAGCAATGCGTCTTCCGGC	0.8386	0.4361	0.617	0.198	0.3043	0.6	0.3479	-0.1995	-0.3933	0.4579	Ptpro
chr4	170291086	170291106	+	GCACATCTCAGCCCTACTGG	0.304	0.656	0.7008	0.2628	0.5168	0.6712	0.5301	0.7921	0.4582	0.3909	Ptpro
chr4	170291265	170291285	+	AAACCGCCTACAGCCTTCGA	0.4687	0.6091	0.6689	0.4144	0.3107	0.5611	0.5996	0.3531	0.6113	0.183	Ptpro
chr4	170293258	170293278	+	CTTTACCGACTATTTGACAG	0.3064	0.6054	0.653	0.4196	0.0	0.4719	0.3858	0.0347	-0.5706	0.5236	Ptpro
chr4	170298251	170298271	+	CAACCACTGCCTTGTTGTCG	0.4441	0.5699	0.6299	0.2538	0.2818	0.5579	0.4814	-0.2507	-0.7585	0.0288	Ptpro
chr4	170298336	170298356	+	ACAGAAAGAGAGCCAGCGGC	0.2346	0.4716	0.5684	0.3755	0.2676	0.5616	0.5253	0.5117	0.2734	0.2858	Ptpro
chr4	170305231	170305251	+	CAAACCTGTAATTGAGAACC	0.2314	0.4545	0.4361	0.1909	0.2113	0.5145	0.4066	0.1849	0.1144	0.0166	Ptpro
chr4	170306987	170307007	+	GAGCTGGACCCGACCTTACT	0.6797	0.337	0.7019	0.4998	0.3211	0.4063	0.1863	-0.7162	0.1005	0.0501	Ptpro
chr4	170307101	170307121	+	CGTCTCCTTAACATCGTCCG	1.0	0.652	0.7004	0.4407	0.486	0.6567	0.6341	1.0019	0.1236	0.2642	Ptpro
chr4	170308209	170308229	+	TAGCAAATCTATTGCCGGCG	1.0	0.5607	0.5732	0.5867	0.2864	0.5325	0.3492	0.173	-0.6371	0.1792	Ptpro
chr4	170308234	170308254	+	CTACAACTTTCGCGTAACCA	1.0	0.6239	0.5791	0.2495	0.2772	0.61	0.6368	0.216	-0.1243	0.3084	Ptpro
chr4	170308242	170308262	+	TTCGCGTAACCATGGTGACG	0.7289	0.5813	0.6393	0.2332	0.3746	0.5964	0.5013	0.1833	-0.5385	0.0632	Ptpro
chr4	170314052	170314072	+	CGCTCCAGAAATCACGTCTG	0.4876	0.5942	0.6108	0.5148	0.4611	0.6331	0.5799	0.2017	-0.3735	0.0623	Ptpro
chr4	170314084	170314104	+	ACAGCCTGCTGTACATCAGC	0.3751	0.5173	0.5495	0.1884	0.3292	0.5919	0.4404	-0.2299	0.0519	0.242	Ptpro
chr4	170314139	170314159	+	TTCGAGAATGCTACACTGGA	0.5804	0.574	0.5447	0.4018	0.4331	0.647	0.635	0.1879	-0.1482	0.1719	Ptpro
chr4	170323064	170323084	+	AGACATCGGTCACCCTGCTT	0.4634	0.3199	0.6311	0.3046	0.2638	0.4367	0.3824	-0.5641	-0.1174	0.0151	Ptpro
chr4	170323129	170323149	+	AAGCTCGGGTCTGGCCACGA	0.4288	0.6101	0.5744	0.9346	0.6261	0.6459	0.6184	0.5465	0.4597	0.0272	Ptpro
chr4	170415866	170415886	+	CTTGGATTTGGCGTATTTCT	0.6404	0.2233	0.5775	0.2538	0.2238	0.3588	0.0586	-1.3036	-0.6918	0.0051	Eps8
chr4	170420450	170420470	+	GTGTTACTTACCTATCTACA	0.7024	0.5868	0.527	0.3284	0.3321	0.6077	0.6058	0.5311	0.7265	0.2007	Eps8
chr4	170420492	170420512	+	GAGCCAGGGCAGCCTCCCCT	0.2415	0.4282	0.6925	0.7064	0.4473	0.448	0.3867	-0.1147	0.2582	0.0999	Eps8
chr4	170420548	170420568	+	CTGAACGTATAGCCATCGGC	0.9855	0.57	0.5542	0.3677	0.2492	0.5712	0.4636	0.5183	0.4946	0.3002	Eps8
chr4	170420568	170420588	+	TGGAGGATAGTCGGACATGC	0.6238	0.5671	0.488	0.3808	0.4628	0.6393	0.4725	0.5806	0.6722	0.0974	Eps8
chr4	170423602	170423622	+	GCGCTGCTGTTCCGCTGCGT	0.8459	0.3844	0.5838	0.5894	0.2835	0.5155	0.5364	-0.122	-0.3385	0.1078	Eps8
chr4	170423705	170423725	+	CGGAACCTCGGAACGTAAGG	1.0	0.5006	0.6866	0.5535	0.5293	0.6847	0.4065	0.1677	-0.2469	0.3279	Eps8
chr4	170427301	170427321	+	GTTCAGGGCCACCAGTTGCC	0.2862	0.4363	0.711	0.3021	0.0751	0.4234	0.3794	-0.6518	-0.6582	0.2418	Eps8
chr4	170429340	170429360	+	AAGCGCTCGGGTTTTGAATG	0.7323	0.4904	0.7008	0.4329	0.557	0.6203	0.2464	-0.781	-0.9753	0.0866	Eps8
chr4	170432428	170432448	+	ACTCGATGTCATCCAAAATA	0.5255	0.3973	0.5775	0.2728	0.0	0.3511	0.283	-0.5933	0.1462	0.1623	Eps8
chr4	170434792	170434812	+	CGGGCGTCTCCTCTTGCTCG	0.9591	0.5451	0.7244	0.4354	0.3384	0.5541	0.5628	0.2695	-0.6307	0.0885	Eps8
chr4	170437331	170437351	+	CTGGGTACTTACAGTCACCC	0.5609	0.6205	0.5319	0.401	0.5816	0.6445	0.6862	0.7315	0.4545	0.1407	Eps8
chr4	170443183	170443203	+	TTACCTTAACCTCATCACAC	0.3656	0.5873	0.6028	0.1782	0.2391	0.52	0.5228	0.6822	0.7565	0.4369	Eps8
chr4	170443492	170443512	+	TCACAGCTCGGTCATCCACT	0.7228	0.5702	0.6547	0.2672	0.1198	0.4044	0.4914	-0.2794	0.135	0.5388	Eps8
chr4	170443507	170443527	+	CCACTTGGAGAATCATATCC	0.7417	0.357	0.5212	0.1621	0.1815	0.4117	0.2773	-0.4357	-0.0713	0.0657	Eps8
chr4	170443526	170443546	+	CTGGGTCCACACTTTACCCT	0.3667	0.5336	0.617	0.6353	0.4462	0.4992	0.4382	-0.1075	-0.0022	0.115	Eps8
chr4	170443574	170443594	+	TCCATCATCGACGGTTATCA	0.6743	0.4099	0.5461	0.2225	0.2028	0.4696	0.3849	0.0797	0.3377	0.0948	Eps8
chr4	170443601	170443621	+	TTTCCGGTCCAGCACAAAGG	0.7363	0.653	0.8137	0.4732	0.1416	0.6105	0.6928	0.7509	0.1749	0.5782	Eps8
chr4	170444608	170444628	+	TTCTTACTTCCACTCGGTAC	0.7855	0.4226	0.5411	0.2809	0.0	0.4416	0.2388	-0.6649	-0.5076	0.0206	Eps8
chr4	170453513	170453533	+	AAGGGCCTTTGCACTTGTCC	0.5753	0.4428	0.6311	0.3633	0.4734	0.6354	0.4332	-0.3209	-0.3571	0.0135	Eps8
chr4	170646284	170646304	+	CACGCGGCCCGTGGTGGATT	0.9541	0.2895	0.6264	0.5454	0.366	0.3901	0.2107	-0.7728	-0.5493	0.009	Strap
chr4	170647239	170647259	+	AGACTGGATCGGAACATTTT	0.4911	0.2012	0.6736	0.1886	0.1422	0.3156	0.076	-1.6795	-0.634	0.0237	Strap
chr4	170649415	170649435	+	TGTTTATATGTAGCAAAGTG	0.2885	0.5145	0.5572	0.4382	0.2782	0.6187	0.332	0.0198	-0.3955	0.0807	Strap
chr4	170649429	170649449	+	AAAGTGTGGGACGCTGTCTC	0.2879	0.4675	0.6689	0.4156	0.3486	0.4395	0.506	-0.2568	-0.1757	0.0085	Strap
chr4	170649476	170649496	+	CAAGCACATCGTCAAGACCG	0.402	0.7123	0.605	0.4854	0.4405	0.6813	0.6911	1.1424	0.2525	0.4941	Strap
chr4	170649829	170649849	+	GATAGCAATTACCTGTTGAC	0.5407	0.5199	0.6308	0.3235	0.2626	0.5633	0.5026	0.0195	0.222	0.1067	Strap
chr4	170651484	170651504	+	CCGGTATTAAAAAGGCTCTG	0.3188	0.6874	0.559	0.4277	0.4598	0.6561	0.5302	0.4782	-0.0365	0.28	Strap
chr4	170652206	170652226	+	TATTCCTGAGGGAGAGATCT	0.2234	0.4446	0.5064	0.3472	0.0497	0.4119	0.3651	-0.3438	0.1671	0.0416	Strap
chr4	170652219	170652239	+	GAGATCTTGGTCATTACTTA	0.8697	0.3395	0.5886	0.1731	0.2792	0.453	0.1796	-0.8006	-0.2281	0.0445	Strap
chr4	170690653	170690673	+	CGGAGCTACTGAAATCGACG	1.0	0.7455	0.6583	0.2738	0.4755	0.6895	0.6304	0.8692	-0.24	0.532	Dera
chr4	170690671	170690691	+	CGTGGTCATTAACAGGACCT	0.9381	0.6466	0.6308	0.5064	0.4999	0.5335	0.6006	0.5776	0.3461	0.2237	Dera
chr4	170690681	170690701	+	AACAGGACCTTGGTGCTGAC	0.2992	0.5213	0.6736	0.2301	0.3119	0.4338	0.3439	-0.2604	0.0118	0.1171	Dera
chr4	170703234	170703254	+	GGCCCATCTCAAAACCATCT	0.4871	0.483	0.5886	0.1616	0.171	0.3809	0.2971	-0.7202	-0.1113	0.0433	Dera
chr4	170932654	170932674	+	TTGCTGAAGAAATCCATAAA	0.3546	0.2969	0.6122	0.4516	0.1558	0.4071	0.1355	-0.8215	-0.1629	0.07	Slc15a5
chr4	170932705	170932725	+	ATGGCGTTCATTAGCGCAAT	0.7458	0.409	0.5555	0.6649	0.2648	0.3925	0.2717	-0.777	-0.2355	0.0958	Slc15a5
chr4	170932743	170932763	+	CAAGGTCCTGTTGGAATGCA	0.4849	0.4894	0.4787	0.7237	0.5037	0.577	0.5956	-0.1325	-0.3708	0.1214	Slc15a5
chr4	170938895	170938915	+	GGCACATTCTGTATATGAGC	0.6628	0.5044	0.4928	0.024	0.229	0.6245	0.4485	0.1302	0.1645	0.1541	Slc15a5
chr4	170938983	170939003	+	GCAAACACCTTGTTTTGCCA	0.394	0.5575	0.6216	0.1768	0.1506	0.5844	0.282	-1.2991	-1.4262	0.4283	Slc15a5
chr4	170939021	170939041	+	TTGATCCGGCTCGCCCAAGA	0.7308	0.585	0.6453	0.6884	0.3026	0.4939	0.4987	0.3119	0.5115	0.0364	Slc15a5
chr4	170939067	170939087	+	CAGGACCCTAGCAAACGCCC	0.6694	0.5291	0.5354	0.2785	0.5598	0.8025	0.5835	0.8472	0.7543	0.1639	Slc15a5
chr4	170952597	170952617	+	GTAAGAGACTCACGGTTCTC	0.3593	0.4029	0.5461	0.2782	0.3337	0.4378	0.2314	-0.3591	0.1993	0.1314	Slc15a5
chr4	170952746	170952766	+	AACAGCGGTATTCAGGTTCA	0.7545	0.4747	0.6028	0.4864	0.4255	0.4529	0.3391	-0.625	-0.1641	0.0096	Slc15a5
chr4	170952761	170952781	+	GTTCATGGACCACGAGGCCC	0.4322	0.3477	0.5208	0.344	0.3518	0.5539	0.3827	-0.1663	-0.4023	0.1032	Slc15a5
chr4	170965232	170965252	+	TACCAGTTACAAAATGACAT	0.2131	0.6202	0.598	0.0211	0.1446	0.4818	0.3648	0.0087	-0.1013	0.4456	Slc15a5
chr4	170965439	170965459	+	GATAACAAGGCAGTGCCTGT	0.4168	0.6366	0.645	0.2489	0.1356	0.5188	0.5127	0.5121	0.5984	0.2877	Slc15a5
chr4	171035945	171035965	+	CATGGACAACGAGGTGTTGA	0.4242	0.4702	0.6024	0.334	0.3115	0.4816	0.4033	0.073	-0.0338	0.0862	Mgst1
chr4	171038699	171038719	+	GCCAACCCGGAAGACTGTGC	0.5744	0.4677	0.617	0.2207	0.3799	0.6342	0.5477	0.6042	0.6721	0.1435	Mgst1
chr4	171038752	171038772	+	CCTTCGGACTGACGAGAAGG	0.5949	0.6294	0.5666	0.5737	0.4938	0.687	0.6183	0.6072	-0.2912	0.1226	Mgst1
chr4	171261496	171261516	+	CACGCCCCACCAGTGCATTC	0.9071	0.3469	0.6453	0.2205	0.1139	0.3407	0.1877	-0.8257	0.0352	0.0213	Lmo3
chr4	171287973	171287993	+	GTTCGCTTTAGTGTACAGGG	0.3113	0.7525	0.633	0.4464	0.4821	0.6867	0.572	0.6733	0.1147	0.3851	Lmo3
chr4	171288105	171288125	+	GCCAGCACAACCTTTCGGCT	0.6597	0.4786	0.6028	0.3814	0.4037	0.5991	0.3671	-0.0799	-0.1614	0.233	Lmo3
chr4	171288112	171288132	+	CAACCTTTCGGCTTGGTGTC	0.6571	0.3898	0.617	0.3613	0.2331	0.2674	0.3438	-1.0148	-0.9617	0.0363	Lmo3
chr4	171529645	171529665	+	CCCTCAGGATCTCTATCTCC	0.3248	0.4829	0.4737	0.2325	0.4228	0.5814	0.5129	-0.0427	0.0803	0.0492	Igbp1b
chr4	171529939	171529959	+	ACTCAGCCACATGGTAGTTG	0.3579	0.5721	0.6957	0.3825	0.3077	0.6214	0.5812	0.2546	-0.05	0.1044	Igbp1b
chr4	171529945	171529965	+	CCACATGGTAGTTGTGGCTC	0.3359	0.2879	0.5319	0.2215	0.2755	0.4502	0.4407	-0.6449	-0.6489	0.0097	Igbp1b
chr4	171530192	171530212	+	CTGGATTTGCTTGGAGCCTG	0.2397	0.4247	0.52	0.6922	0.5971	0.6327	0.3386	-0.3242	-0.8168	0.0228	Igbp1b
chr4	171530197	171530217	+	TTTGCTTGGAGCCTGTGGGT	0.2096	0.4214	0.6733	0.4994	0.1179	0.5153	0.3964	-0.2842	-0.3082	0.0211	Igbp1b
chr4	172391623	172391643	+	GTATTCCCCAATGAAGCGCT	0.3683	0.5849	0.4737	0.5292	0.2421	0.6376	0.6354	0.6705	0.5347	0.5475	Rergl
chr4	172521838	172521858	+	TCAAAATGGCAATCCATATA	0.5636	0.3655	0.5886	0.3461	0.0	0.3087	0.082	-1.2597	-0.4071	0.0134	Pik3c2g
chr4	172522048	172522068	+	GCTCTAACTCCGTCATCCAC	0.6477	0.5662	0.6106	0.3159	0.2702	0.5556	0.5719	0.6713	0.6403	0.4073	Pik3c2g
chr4	172522107	172522127	+	CGAACATTGTAACTATTATG	0.7148	0.5074	0.5625	0.2258	0.3894	0.6403	0.3017	0.4004	0.3003	0.1521	Pik3c2g
chr4	172522266	172522286	+	GGCATCGGAGAACATGTCAG	0.5417	0.662	0.6725	0.5959	0.589	0.6774	0.6925	1.0784	0.3357	0.5298	Pik3c2g
chr4	172525514	172525534	+	GATTTTTACTTCCAGCCCAT	0.2789	0.5519	0.5691	0.5125	0.0234	0.3964	0.2484	-1.1181	-0.978	0.5916	Pik3c2g
chr4	172528859	172528879	+	ATTCCAATTCCGGAAAGATC	0.5463	0.4056	0.6106	0.1157	0.0443	0.403	0.2094	-1.0739	-0.6423	0.0206	Pik3c2g
chr4	172585507	172585527	+	GTCGAGGTCCCTCCATCAGC	0.8178	0.5013	0.5873	0.2762	0.2668	0.5406	0.4067	0.1406	0.3121	0.2888	Pik3c2g
chr4	172585562	172585582	+	TTCCGGCCTGCGCGCGCACC	0.4008	0.2926	0.6594	0.5136	0.2437	0.4258	0.3408	-0.3878	-0.543	0.004	Pik3c2g
chr4	172585586	172585606	+	GGCGTCTCCCGCGACCACGC	0.9462	0.3695	0.6453	0.3453	0.4111	0.6292	0.3621	-0.1764	-0.354	0.0288	Pik3c2g
chr4	172594523	172594543	+	CATTCTCTTTTTCGGTGAAC	0.6164	0.2823	0.5124	0.3066	0.0	0.093	0.0059	-1.8949	-2.0099	0.0236	Pik3c2g
chr4	172600880	172600900	+	ATGCTCGTTATAAAGCTGTT	0.7361	0.3714	0.5744	0.3255	0.1692	0.3419	0.2563	-0.8399	-0.1466	0.0451	Pik3c2g
chr4	172600915	172600935	+	CACCCACAGCGCAAATCTGC	0.3408	0.4903	0.5495	-0.0234	0.0	0.4243	0.2473	-0.7284	-0.5853	0.0444	Pik3c2g
chr4	172600920	172600940	+	ACAGCGCAAATCTGCTGGCC	0.3822	0.4274	0.5696	0.3452	0.0922	0.2743	0.312	-0.7355	-0.7589	0.0117	Pik3c2g
chr4	172609543	172609563	+	TAGATTTTCCAGCTGCCACG	0.2484	0.6666	0.6913	0.2653	0.1174	0.5353	0.6231	-0.2955	-0.6131	0.8765	Pik3c2g
chr4	172616288	172616308	+	CTGGTCTTGGGCAGCGCCCC	0.9617	0.3204	0.5603	0.6966	0.5499	0.4006	0.4226	-0.6761	-0.8465	0.023	Pik3c2g
chr4	172616337	172616357	+	TGCATGCCGTCTTGAGAAGG	0.5001	0.593	0.5577	0.4918	0.4651	0.6309	0.5091	0.3473	-0.2624	0.0508	Pik3c2g
chr4	172616356	172616376	+	GTGGACATTTTCCCATCCGT	0.3696	0.5692	0.5212	0.4829	0.4522	0.6103	0.5693	-0.2743	-0.36	0.1614	Pik3c2g
chr4	172616366	172616386	+	TCCCATCCGTTGGAAGCTCT	0.3625	0.3987	0.5684	0.3188	0.3295	0.397	0.3049	-0.9192	-0.7744	0.0263	Pik3c2g
chr4	172636938	172636958	+	CCTCTTGACCGATGAGCTGC	0.4857	0.4213	0.5066	0.1301	0.0	0.4448	0.3813	-0.559	-0.8667	0.0174	Pik3c2g
chr4	172640411	172640431	+	TGCAGGCTGTCAAGTTTGAG	0.4875	0.6076	0.6393	0.4881	0.4618	0.6218	0.4855	0.2212	-0.1496	0.2316	Pik3c2g
chr4	172640430	172640450	+	GTGGAGTCTCGAAAGTCCCT	0.4897	0.5915	0.6263	0.4041	0.4221	0.6209	0.6137	0.6219	0.703	0.2282	Pik3c2g
chr4	172640433	172640453	+	GAGTCTCGAAAGTCCCTTGG	0.3506	0.591	0.658	0.7074	0.627	0.6844	0.6349	0.8985	0.7478	0.1058	Pik3c2g
chr4	172640489	172640509	+	GAGTGGCTCACCGCCTGTTC	0.5843	0.338	0.6214	0.508	0.4073	0.4655	0.3005	-0.3352	0.2949	0.0415	Pik3c2g
chr4	172715635	172715655	+	AAGCTGGTACCAGGAGCTTT	0.3183	0.3918	0.5022	0.5371	0.3765	0.3638	0.2812	-0.7431	0.2021	0.1007	Pik3c2g
chr4	172715720	172715740	+	GTCAAACTCCTGGGTGATAT	0.641	0.356	0.5791	0.3579	0.2239	0.3819	0.1168	-1.142	-0.8067	0.0952	Pik3c2g
chr4	172715741	172715761	+	GGAGAAAAAGTGAAGTCGGC	0.3202	0.5356	0.6075	0.0363	0.1964	0.6035	0.3027	-0.0466	-0.1136	0.3613	Pik3c2g
chr4	172719288	172719308	+	GATGTGCTAAAGAAGGAGAT	0.2104	0.5098	0.6874	0.4811	0.4184	0.6394	0.5328	0.6561	0.8321	0.3773	Pik3c2g
chr4	172891535	172891555	+	GTTTCGGAACTTCTCAGCTT	0.3604	0.3525	0.621	0.4799	0.2879	0.4986	0.5863	-0.3348	-0.1828	0.0938	Plcz1
chr4	172894600	172894620	+	AGGAAATCATCCCACGTTTC	0.5345	0.244	0.5886	0.3236	0.0853	0.3026	0.0656	-1.4308	-0.3113	0.0102	Plcz1
chr4	172900545	172900565	+	AGGCGTACTTGTTTATTGCT	0.3392	0.5096	0.507	0.3974	0.256	0.3891	0.1356	-0.9721	-0.6114	0.1523	Plcz1
chr4	172900573	172900593	+	GGTTTTGAAGAGAAGCTTGC	0.2784	0.3729	0.6022	-0.0728	0.0231	0.47	0.3053	-0.8903	-0.6877	0.2674	Plcz1
chr4	172908112	172908132	+	ATATATCCCCAAATGTCACT	0.5269	0.6	0.5411	0.2175	0.0	0.2147	0.3408	-0.6322	-0.0633	0.4793	Plcz1
chr4	172908178	172908198	+	GAAATATAGTAATCATTTAG	0.2594	0.4765	0.5483	0.2251	0.2312	0.4768	0.0087	-0.245	0.187	0.0553	Plcz1
chr4	172908194	172908214	+	TTAGTGGCTTATTCATATCT	0.378	0.326	0.5447	0.2913	0.2637	0.4182	0.1905	-0.1388	0.5747	0.0581	Plcz1
chr4	172913786	172913806	+	CTGCAATGGGCTCGTACTTC	0.6496	0.2249	0.5603	0.4572	0.2548	0.3362	0.0954	-1.6515	-1.1345	0.0028	Plcz1
chr4	172913805	172913825	+	CTGGATGATCTCCACTGAAC	0.3776	0.4339	0.6028	0.3178	0.2591	0.4283	0.3279	-0.1361	0.1936	0.0191	Plcz1
chr4	172913837	172913857	+	TCTCCATTTCATACTGCTCT	0.3849	0.2955	0.6308	0.0615	0.0	0.3509	0.2905	-1.4847	-1.5875	0.0105	Plcz1
chr4	172913961	172913981	+	GATGGTTCTAAAATCTTCGG	0.8237	0.6481	0.6863	0.5432	0.2931	0.6348	0.5486	0.5308	0.1184	0.6003	Plcz1
chr4	172914294	172914314	+	CTTCAGTTCCTTCCATAAAC	0.2705	0.2918	0.6011	0.1018	0.0468	0.3005	0.1654	-1.1942	-0.8354	0.2172	Plcz1
chr4	172914336	172914356	+	TGTGTTCACAATTCATAGCC	0.3047	0.5092	0.5492	0.1709	0.0	0.3166	0.2982	-0.5802	-0.5759	0.1133	Plcz1
chr4	172927406	172927426	+	TACGTTTCACATGAGCAAAA	0.3439	0.4613	0.5886	0.3963	0.0	0.3401	0.2119	-0.4617	-0.1863	0.1349	Plcz1
chr4	172929850	172929870	+	GCTATGACAATGGAGAGTGT	0.3542	0.5993	0.6874	0.3246	0.3999	0.6649	0.6705	1.1735	1.2187	0.5097	Capza3
chr4	173402650	173402670	+	GCTCGTAGGAGGGACCTGCT	0.7895	0.6054	0.7063	0.5315	0.358	0.3112	0.2389	-0.221	-0.046	0.0204	Plekha5
chr4	173402678	173402698	+	TTGCGGTGTGCTTCAGCCTC	0.3203	0.3277	0.5731	0.5306	0.4602	0.46	0.3871	-0.8038	-0.7676	0.013	Plekha5
chr4	173430833	173430853	+	TGAAGCTTCCAATTACAACA	0.3345	0.6715	0.507	0.0781	0.2331	0.6041	0.5087	0.5661	0.4205	0.5749	Plekha5
chr4	173431399	173431419	+	TCCAAAAAGGTTCATAATTT	0.4357	0.1021	0.5744	0.1572	0.0243	0.2756	0.0398	-2.2976	-1.7152	0.005	Plekha5
chr4	173431457	173431477	+	CCCCTGTGGTCAGGCGCGGC	0.5711	0.3412	0.5838	0.4498	0.3121	0.4384	0.2218	-0.2267	-0.6702	0.0075	Plekha5
chr4	173433377	173433397	+	ACAGCACCGGCATGAAGCTG	0.366	0.5801	0.5625	0.5008	0.5403	0.6471	0.6883	0.9956	0.4054	0.1521	Plekha5
chr4	173433389	173433409	+	TGAAGCTGTGGAAGAAGCGC	0.3135	0.5124	0.4645	0.351	0.3636	0.6423	0.5688	0.8289	0.5618	0.401	Plekha5
chr4	173440371	173440391	+	CGAGTCTACTCCTATTGGCA	0.9854	0.6232	0.6028	0.3484	0.4538	0.6328	0.5391	0.6424	0.3298	0.2254	Plekha5
chr4	173449683	173449703	+	AGATACGGGTTTCAGAAGGA	0.48	0.5447	0.5553	0.4152	0.4566	0.6538	0.5423	-0.1727	-0.2601	0.0356	Plekha5
chr4	173449851	173449871	+	AGCTTGGCAGATGTCCGGGG	0.4614	0.5474	0.6485	0.8742	0.5861	0.6613	0.4955	0.2873	0.1133	0.0669	Plekha5
chr4	173449928	173449948	+	AACGAATTCAATGCAGCAGC	0.6661	0.4543	0.507	0.2358	0.0	0.5036	0.3471	-0.1244	-0.354	0.0662	Plekha5
chr4	173456871	173456891	+	AAGCCACCGAGCCCAGATTC	0.3324	0.3447	0.5779	0.4934	0.3207	0.3901	0.3273	-0.5914	0.4483	0.021	Plekha5
chr4	173456953	173456973	+	ATCTGCAGTGTAACGCCTTC	0.5452	0.354	0.5553	0.1716	0.1865	0.341	0.0832	-1.4572	-0.5214	0.1168	Plekha5
chr4	173477991	173478011	+	ATTGTGTGAACAGGATAAGG	0.2144	0.6653	0.5999	0.5487	0.4361	0.6707	0.7258	1.0384	0.7859	0.4629	Plekha5
chr4	173478003	173478023	+	GGATAAGGTGGTCCGTGCAC	0.717	0.4857	0.5695	0.4992	0.4243	0.6855	0.5881	0.6522	0.6061	0.1731	Plekha5
chr4	173478250	173478270	+	CCCAGCCGCCATTCAGACGG	0.6401	0.5879	0.6192	0.5688	0.5272	0.6588	0.6276	1.0953	0.1114	0.2178	Plekha5
chr4	173529216	173529236	+	CGGGGAGCCGCTGAGCCGCA	0.6014	0.4619	0.6453	0.6179	0.6336	0.6341	0.3675	0.5005	0.1454	0.091	Aebp2
chr4	173540037	173540057	+	CAGCATCAGCAGCACTCTAA	0.2386	0.4158	0.65	0.4169	0.2551	0.4612	0.1978	-0.7425	-0.2108	0.1153	Aebp2
chr4	173540062	173540082	+	ATAGACAGCACAATCTCCAG	0.3841	0.7222	0.6725	0.5073	0.5436	0.7135	0.6502	1.0567	0.6534	0.5913	Aebp2
chr4	173540141	173540161	+	ACATTGCCTACAACTGCTGT	0.4559	0.4602	0.5789	0.1083	0.0	0.5006	0.3815	-0.2536	-0.4556	0.111	Aebp2
chr4	173540212	173540232	+	ATTCGCTCCATACATGTAGA	0.4002	0.5602	0.6591	0.2435	0.0	0.4676	0.4481	-0.2414	-0.1563	0.3025	Aebp2
chr4	173540221	173540241	+	ATACATGTAGATGGTCAGCG	0.5521	0.7372	0.6016	0.393	0.4029	0.6324	0.6505	0.8475	0.0848	0.9153	Aebp2
chr4	173545309	173545329	+	AACAGGTGTTCGTTTGCTTG	0.3708	0.5471	0.729	0.4342	0.1353	0.4901	0.2741	-0.6322	-0.7699	0.0901	Aebp2
chr4	173545354	173545374	+	CCCCATCAACCAGTCAGAGC	0.3804	0.5573	0.6028	0.0314	0.1654	0.5632	0.4325	0.0509	-0.0566	0.0442	Aebp2
chr4	174173389	174173409	+	GGGCTCCCTGTCCGTGCTGC	0.5909	0.3406	0.5744	0.3772	0.2963	0.491	0.3641	-0.078	-0.6229	0.028	Pde3a
chr4	174173434	174173454	+	CGGGGAGGTCGGAGGCGAGC	0.34	0.3957	0.6075	0.5707	0.5226	0.5791	0.3533	-0.2254	-0.0745	0.0209	Pde3a
chr4	174173547	174173567	+	GCGGCGCGCAGCTCAGCCCT	0.3298	0.3694	0.6014	0.7525	0.4264	0.4615	0.5138	-0.0458	-0.1103	0.0802	Pde3a
chr4	174173595	174173615	+	GTCTCCTGTGCGCCTTCTTC	0.3116	0.1904	0.6309	0.2821	0.3056	0.3881	0.1005	-0.8303	-0.3266	0.0339	Pde3a
chr4	174173599	174173619	+	CCTGTGCGCCTTCTTCTGGA	0.394	0.4157	0.6969	0.3018	0.3501	0.5914	0.4892	0.175	-0.1542	0.2723	Pde3a
chr4	174173638	174173658	+	CGCCGGGGTGCGCCTGCCTC	0.5665	0.2793	0.7303	0.6307	0.4747	0.3943	0.2594	-0.6566	-0.7872	0.0078	Pde3a
chr4	174173653	174173673	+	GCCTCTGGCCGTCGCGCTGT	0.9767	0.4358	0.527	0.4795	0.0717	0.383	0.3434	-0.1051	-0.4043	0.0392	Pde3a
chr4	174173759	174173779	+	GTCCTGCTCAGCTGCCTAGG	0.33	0.5985	0.6535	0.6284	0.4631	0.6143	0.608	0.5662	0.2083	0.0735	Pde3a
chr4	174173769	174173789	+	GCTGCCTAGGTGGCGCGACA	0.8523	0.4913	0.7205	0.4984	0.244	0.4771	0.4117	0.2474	0.1889	0.2521	Pde3a
chr4	174173773	174173793	+	CCTAGGTGGCGCGACATGGC	0.7521	0.3879	0.711	0.4037	0.3924	0.5992	0.487	0.0116	-0.0702	0.0249	Pde3a
chr4	174173803	174173823	+	GCTGAGGCTGGGCGTCCTCA	0.3737	0.4047	0.6874	0.4339	0.4689	0.5458	0.5277	-0.0059	0.1345	0.2419	Pde3a
chr4	174173833	174173853	+	GACTAGCGCCCTCAGGACGG	0.4129	0.5765	0.6769	0.5117	0.5262	0.6572	0.6567	0.9211	0.2349	0.1666	Pde3a
chr4	174173848	174173868	+	GACGGTGGCCCTGGTTTCTC	0.2382	0.2951	0.5886	0.4891	0.4377	0.407	0.1257	-0.7792	-0.1907	0.016	Pde3a
chr4	174173868	174173888	+	TGGAGAGGTTCAAGGTCGCC	0.653	0.4705	0.5319	0.5425	0.2659	0.4203	0.2694	-0.4658	-0.6731	0.1685	Pde3a
chr4	174173881	174173901	+	GGTCGCCTGGAGACCTTACC	0.3345	0.4598	0.7205	0.3629	0.437	0.4795	0.2471	-0.5537	-0.0343	0.1563	Pde3a
chr4	174173890	174173910	+	GAGACCTTACCTGGCATACT	0.6123	0.4474	0.5461	0.4012	0.3213	0.408	0.2998	-0.2626	0.4647	0.1018	Pde3a
chr4	174174021	174174041	+	CCAAGGAAGAGATTCCGGGG	0.3675	0.69	0.6818	0.7545	0.576	0.6314	0.5836	0.2621	0.1138	0.2697	Pde3a
chr4	174174049	174174069	+	GAGGAGGCGGTCCAGCTCGG	0.4028	0.5689	0.7385	0.8158	0.6968	0.6909	0.6832	1.1449	0.7111	0.1031	Pde3a
chr4	174174052	174174072	+	GAGGCGGTCCAGCTCGGTGG	0.6224	0.4421	0.7716	0.8191	0.6236	0.6843	0.6235	1.138	0.3844	0.1337	Pde3a
chr4	174174077	174174097	+	GGCGAGATGTCCGGCTGCGG	0.6294	0.5387	0.6535	0.6378	0.6201	0.6999	0.578	0.6898	-0.1432	0.0706	Pde3a
chr4	174331781	174331801	+	AGCTCATGGGCCATTCAGAA	0.4123	0.5427	0.5695	0.3176	0.3911	0.5686	0.2368	-0.8002	-0.5945	0.0225	Pde3a
chr4	174390804	174390824	+	GTCAGGAACCAGCGTCACCG	0.6652	0.6605	0.6865	0.3172	0.6256	0.734	0.7552	1.1196	0.242	0.5956	Pde3a
chr4	174390819	174390839	+	CACCGTGGATATTGCCGTGA	0.662	0.4472	0.5319	0.5702	0.3981	0.554	0.2402	-0.231	-0.2435	0.0237	Pde3a
chr4	174390832	174390852	+	GCCGTGATGGGCGAGGCGCA	0.5441	0.4341	0.6547	0.4808	0.5814	0.6056	0.4072	0.6109	0.2569	0.0895	Pde3a
chr4	174390852	174390872	+	TGGCCTCATTACCGACCTCC	0.6339	0.4838	0.4645	0.3082	0.4867	0.5784	0.4364	0.0145	0.1968	0.0435	Pde3a
chr4	174391457	174391477	+	TGAGGAGAGTTTCATCAACT	0.4658	0.5495	0.6028	0.3664	0.364	0.475	0.42	-0.6123	-0.1614	0.1447	Pde3a
chr4	174391494	174391514	+	TGCCACAGGACTGCCTACCT	0.388	0.3738	0.6311	0.3918	0.4793	0.4691	0.4212	-0.0805	0.3034	0.0154	Pde3a
chr4	174398656	174398676	+	GTGCTGTCAACCCTGACTCT	0.2833	0.4466	0.6405	0.3947	0.4245	0.5433	0.4219	-0.2454	0.1741	0.0619	Pde3a
chr4	174405686	174405706	+	GTCACCACCAAACGAGGCCC	0.6691	0.4679	0.4645	0.3171	0.4109	0.6218	0.5326	0.2721	-0.1725	0.0839	Pde3a
chr4	174412012	174412032	+	TCACAAGGGAATCCTGCTGA	0.3406	0.5674	0.617	0.3761	0.3508	0.6266	0.489	0.1198	-0.2213	0.0341	Pde3a
chr4	174416318	174416338	+	AATTCTTGCTCCAGAACCCC	0.2067	0.5168	0.4592	0.2782	0.2365	0.6238	0.6027	0.6872	0.5597	0.275	Pde3a
chr4	174416324	174416344	+	TGCTCCAGAACCCCTGGTCA	0.5873	0.4593	0.5837	0.3413	0.5276	0.6025	0.4979	0.283	0.0574	0.056	Pde3a
chr4	174416345	174416365	+	GGATAACCTGGATTCAATTA	0.8158	0.278	0.5411	0.3298	0.2168	0.4894	0.293	-0.6463	0.1395	0.1021	Pde3a
chr4	174416362	174416382	+	TTATGGATCAGTTGAACACC	0.4732	0.5617	0.4264	0.1511	0.0311	0.5649	0.5553	0.4811	0.4332	0.1504	Pde3a
chr4	174474817	174474837	+	GTTTGATATCCCTTCCTCTC	0.2274	0.4129	0.5833	0.364	0.225	0.3888	0.321	-0.5232	-0.0167	0.0433	Slco1c1
chr4	174474833	174474853	+	TCTCTGGTGGGAATAATTGA	0.4223	0.4655	0.6011	0.4201	0.3762	0.5359	0.613	0.6435	0.9099	0.545	Slco1c1
chr4	174481293	174481313	+	TGCCCCCAAAGGGAATCTCC	0.4159	0.5494	0.5826	0.2089	0.333	0.4259	0.4324	-0.0826	0.3708	0.0271	Slco1c1
chr4	174481318	174481338	+	ATAACATTCGTTAGCTACTT	0.5096	0.3838	0.5177	0.3962	0.1202	0.3204	0.1731	-0.9372	-0.1596	0.0955	Slco1c1
chr4	174481362	174481382	+	AATAATTGGAGCAGGATGCC	0.7144	0.517	0.5741	0.1603	0.1616	0.4532	0.371	-0.1336	-0.0848	0.031	Slco1c1
chr4	174482634	174482654	+	TCCATCACCACGCTCAATCG	1.0	0.5804	0.7197	0.2569	0.3924	0.657	0.6936	0.9541	0.3453	0.0682	Slco1c1
chr4	174484554	174484574	+	TGGATACCAGTTCCTCCATG	0.2808	0.634	0.6725	0.3811	0.6835	0.7054	0.5247	0.4088	0.131	0.2009	Slco1c1
chr4	174484615	174484635	+	GGAAACTCCTATCCAACCCC	0.5312	0.5052	0.5212	0.1555	0.4954	0.6905	0.6075	0.7359	0.4272	0.1474	Slco1c1
chr4	174484630	174484650	+	ACCCCTGGGCATCGCCTACC	0.4444	0.391	0.5744	0.5522	0.1632	0.2191	0.1378	-0.3	0.3279	0.0114	Slco1c1
chr4	174486920	174486940	+	GCCCATTTTCGGCTTCCTCT	0.3059	0.3151	0.6358	-0.0358	0.098	0.305	0.1687	-1.5763	-1.357	0.0624	Slco1c1
chr4	174486954	174486974	+	GCCAAACTCTATGTTGATAT	0.4006	0.3678	0.5744	0.299	0.0	0.3169	0.0728	-1.353	-0.9497	0.1442	Slco1c1
chr4	174488566	174488586	+	TCACCCCAAAGGATCCCCAG	0.7602	0.7685	0.7197	0.5977	0.5965	0.6768	0.5718	0.8115	0.5517	0.3633	Slco1c1
chr4	174488578	174488598	+	ATCCCCAGTGGGTCGGGGCC	0.7609	0.332	0.6784	0.4481	0.0709	0.0	-0.0591	-2.0014	-2.1729	0.0147	Slco1c1
chr4	174488635	174488655	+	TTCTTGCAGCCGTGCCTTTC	0.3018	0.1211	0.5694	0.4525	0.0	0.2021	0.0254	-1.7964	-0.9873	0.0017	Slco1c1
chr4	174488738	174488758	+	TGACCCTGTTAACTACCAAA	0.4431	0.573	0.5212	0.2585	0.3295	0.6096	0.4187	0.0849	0.4177	0.715	Slco1c1
chr4	174489723	174489743	+	GTTCAATTCTCTATTCGGCA	0.727	0.549	0.6166	0.1519	0.109	0.5749	0.3446	-0.1397	-0.6	0.6195	Slco1c1
chr4	174489760	174489780	+	AAGTACATTGAGCAGCAGTA	0.449	0.4443	0.5742	0.4729	0.376	0.6206	0.5391	-0.1062	0.2612	0.1301	Slco1c1
chr4	174489793	174489813	+	TCCAAAGCCAACTTTGTCAT	0.4115	0.4713	0.5886	0.3813	0.0115	0.3243	0.2146	-0.9283	-0.8886	0.1864	Slco1c1
chr4	174496222	174496242	+	TCTCATCAATATTCCTGCAG	0.3119	0.5969	0.6863	0.2321	0.2298	0.6044	0.395	0.1054	-0.411	0.1768	Slco1c1
chr4	174496241	174496261	+	GTGGCCCTTGGAATATTCTC	0.3419	0.2399	0.5354	0.4734	0.4674	0.5558	0.2642	-0.3278	0.0666	0.0317	Slco1c1
chr4	174496300	174496320	+	TGAAGCTACAAAACTCTACT	0.5079	0.3802	0.5886	0.179	0.0976	0.4141	0.3242	-0.697	-0.2575	0.1088	Slco1c1
chr4	174585225	174585245	+	AGGCCAAAGCTGATTGGAAT	0.7185	0.4023	0.6358	0.522	0.2692	0.4599	0.1795	-0.593	-0.5233	0.1067	Slco1b2
chr4	174585239	174585259	+	TGGAATTGGCTGCTTCATCA	0.4637	0.5111	0.6358	0.2004	0.3712	0.603	0.4891	-0.2156	-0.1681	0.0098	Slco1b2
chr4	174585246	174585266	+	GGCTGCTTCATCATGGGCAT	0.5225	0.4151	0.5411	0.2812	0.4855	0.6325	0.266	-0.8081	-1.1575	0.2002	Slco1b2
chr4	174585281	174585301	+	AGCGTTGCCACATTTCTTCA	0.3172	0.5201	0.6028	0.1633	0.2336	0.3827	0.0332	-1.321	-0.9436	0.0385	Slco1b2
chr4	174589454	174589474	+	GGAAACACCAATAGTGCCCC	0.6335	0.4741	0.5177	0.1264	0.3383	0.66	0.5179	0.4719	-0.0024	0.0778	Slco1b2
chr4	174590206	174590226	+	CTGCATACTATAGCAATGAT	0.4241	0.5108	0.507	0.3285	0.3411	0.4837	0.3515	-0.453	-0.1096	0.1745	Slco1b2
chr4	174590263	174590283	+	GCTAAGATATATGTAGACGT	0.4516	0.5826	0.5444	0.3696	0.2994	0.6496	0.6506	1.1481	1.0083	0.6352	Slco1b2
chr4	174593534	174593554	+	TAACTCCTAATGATGCTCGT	0.6193	0.5236	0.6216	0.2667	0.0	0.4093	0.3909	-0.0932	-0.1039	0.1227	Slco1b2
chr4	174593539	174593559	+	CCTAATGATGCTCGTTGGGT	0.9729	0.4799	0.5741	0.3241	0.2451	0.5418	0.5088	-0.2883	-0.3924	0.0601	Slco1b2
chr4	174593546	174593566	+	ATGCTCGTTGGGTTGGTGCC	0.7	0.4737	0.65	0.5502	0.2695	0.288	0.2865	-0.4343	-0.8013	0.0361	Slco1b2
chr4	174593549	174593569	+	CTCGTTGGGTTGGTGCCTGG	0.3298	0.6171	0.7197	0.604	0.7156	0.6747	0.5057	0.192	-0.2687	0.077	Slco1b2
chr4	174593743	174593763	+	CAAGATCCTTCCAACATGAC	0.4736	0.5431	0.6028	0.2641	0.2164	0.4826	0.3568	0.1521	0.1506	0.0511	Slco1b2
chr4	174596472	174596492	+	AAATTCAAATTGACATCGGT	0.4516	0.4539	0.4784	0.2225	0.0	0.4639	0.2341	-0.5837	-0.3566	0.0835	Slco1b2
chr4	174596507	174596527	+	TGTATTTTTCACCTCCTCAG	0.3093	0.5976	0.6863	0.3655	0.3219	0.64	0.4533	-0.4217	-0.6707	0.1002	Slco1b2
chr4	174596586	174596606	+	GGCCTAACCTTGACCTACGA	0.2426	0.574	0.6358	0.2883	0.3532	0.6282	0.4605	0.0023	-0.2631	0.1848	Slco1b2
chr4	174600014	174600034	+	TATCTCCAGAATGAACCCAG	0.2223	0.7374	0.633	0.5536	0.593	0.7214	0.6233	1.2014	0.7393	0.5733	Slco1b2
chr4	174724589	174724609	+	GAGGTTGTTAAGCCTGCCAC	0.572	0.4865	0.6358	0.6222	0.555	0.6454	0.5528	0.161	-0.1079	0.0465	Slco1a4
chr4	174726370	174726390	+	AATTGATAAATGCATTGAAC	0.2894	0.4504	0.6022	0.1535	0.0	0.4229	0.273	-0.5363	-0.0479	0.0455	Slco1a4
chr4	174732001	174732021	+	TCCGACCCAGCGTGTATCTG	0.3407	0.5389	0.6771	0.4109	0.5389	0.6707	0.4874	0.5551	0.122	0.0202	Slco1a4
chr4	174896674	174896694	+	AACGTACCCTTTGTAAGAGG	0.7132	0.5717	0.5908	0.5906	0.5277	0.6514	0.539	0.8816	0.5118	0.2049	Slco1a1
chr4	174896836	174896856	+	AATTAGATACCCGAGGCATA	1.0	0.4736	0.621	0.28	0.098	0.4367	0.4071	-0.1997	0.4274	0.1186	Slco1a1
chr4	174902473	174902493	+	GCGTGTATCACTGGGTGTTA	0.4232	0.3832	0.4844	0.5806	0.3798	0.4635	0.2883	-0.5315	-0.0879	0.1895	Slco1a1
chr4	174927728	174927748	+	GATTAATCCAGCTACAGATG	0.6239	0.6248	0.653	0.3253	0.4118	0.6887	0.518	0.7821	0.4742	0.1611	Slco1a1
chr4	174990668	174990688	+	AAATGTTAAATGCATTGACC	0.2647	0.5601	0.56	0.1532	0.0	0.4499	0.4108	0.1237	0.3992	0.0247	Slco1a3
chr4	175011563	175011583	+	GAAAGTTCCTGATAGCGATT	0.9382	0.4273	0.5886	0.4261	0.1345	0.4036	0.1902	-0.8829	-0.0786	0.0697	Slco1a3
chr4	175087552	175087572	+	GAAGTAGTTAAGCCAGCAAT	0.6308	0.395	0.5542	0.4427	0.3885	0.6076	0.2918	-0.6142	-0.218	0.037	Slco1a6
chr4	175089548	175089568	+	TACTGACAAATCCATTTACC	0.3204	0.5148	0.5411	0.1298	0.1225	0.417	0.3862	-0.3057	0.2099	0.0436	Slco1a6
chr4	175091794	175091814	+	GTTTCATTGGCCATATCCTC	0.3633	0.4345	0.5159	0.2636	0.2951	0.5191	0.3902	-0.2586	0.0018	0.1035	Slco1a6
chr4	175094219	175094239	+	CCCAACCAAATTGCAGCTAT	0.8265	0.3471	0.507	0.3082	0.1877	0.3308	0.0857	-1.3516	-1.0016	0.0087	Slco1a6
chr4	175098391	175098411	+	TTGTTTCATATTCGTATCTG	0.3987	0.4775	0.5258	0.4229	0.115	0.4337	0.19	-1.0642	-1.3144	0.0219	Slco1a6
chr4	175184799	175184819	+	AGTAAATATCCAATGCATAT	0.2667	0.4279	0.6024	0.1793	0.0	0.2474	0.1581	-0.9909	0.0075	0.0985	Slco1a5
chr4	175237515	175237535	+	TGTTCTCCTCATCCTCTCGG	0.3479	0.6669	0.6813	0.3891	0.3834	0.7039	0.7188	1.4646	0.5922	0.485	Iapp
chr4	175242248	175242268	+	CACATGTGCCACACAACGTC	0.5112	0.4583	0.5589	0.3818	0.0845	0.4595	0.3969	-0.1211	-0.0825	0.0758	Iapp
chr4	175242260	175242280	+	ACAACGTCTGGCAAACTTCT	0.4015	0.3331	0.5589	0.2504	0.0312	0.3413	0.1566	-1.3082	-0.2404	0.0793	Iapp
chr4	175242282	175242302	+	GTTCGCTCCAGCAACAACCT	0.6497	0.5823	0.6733	0.202	0.3836	0.5908	0.5988	0.1476	0.2994	0.3868	Iapp
chr4	175294177	175294197	+	CCCCGCAGAAGACATTCTCC	0.3147	0.5639	0.617	-0.0059	0.4135	0.5654	0.5041	-0.054	0.2375	0.0405	Pyroxd1
chr4	175295568	175295588	+	CATAAAGGTGTCTAAAGTAC	0.2582	0.4035	0.5492	0.4971	0.2717	0.5626	0.3325	-0.0566	0.3262	0.2399	Pyroxd1
chr4	175298080	175298100	+	CGAGGGAAATCCCTATGTAC	0.8293	0.4418	0.5589	0.3029	0.4779	0.6106	0.4332	-0.0181	0.3129	0.0718	Pyroxd1
chr4	175300206	175300226	+	AGAATAATGATTGTCGGGAA	0.2362	0.5839	0.5603	0.5903	0.4649	0.6074	0.3087	0.0376	-0.0656	0.0896	Pyroxd1
chr4	175300220	175300240	+	CGGGAATGGTGGCATTGCTC	0.4278	0.4645	0.65	0.3704	0.4354	0.5918	0.5347	0.1968	0.4298	0.0108	Pyroxd1
chr4	175301015	175301035	+	TCGAAGGCTGTGAAGTGATT	0.3268	0.2789	0.6594	0.3512	0.2527	0.3858	0.0923	-1.2091	-0.7555	0.0272	Pyroxd1
chr4	175301038	175301058	+	GCCATAAAGGATAAAGCCAT	0.2969	0.5383	0.4787	0.509	0.4085	0.615	0.4238	0.324	0.2833	0.264	Pyroxd1
chr4	175302110	175302130	+	CAAATCTAAAGCCGATTATG	0.4644	0.4741	0.52	0.2524	0.222	0.453	0.1862	-0.0762	0.0184	0.0109	Pyroxd1
chr4	175302138	175302158	+	GCCCTTGGACCAGACTGGCA	0.2312	0.5555	0.617	0.3613	0.5142	0.6003	0.4922	0.4267	0.0922	0.119	Pyroxd1
chr4	175304507	175304527	+	AGAAATGTGGCCTGTGTATG	0.2501	0.5237	0.6158	0.4357	0.4749	0.5942	0.3731	-0.2144	-0.5938	0.0187	Pyroxd1
chr4	175304592	175304612	+	AATGTGCAGCCGTTTCTCCA	0.3558	0.5776	0.7299	0.3778	0.3972	0.6769	0.5517	0.6437	0.7652	0.5507	Pyroxd1
chr4	175305157	175305177	+	TAGTTTGACCTAGGAGAAGA	0.5733	0.5332	0.4028	0.5204	0.3045	0.6211	0.5076	0.2238	0.1177	0.0448	Pyroxd1
chr4	175313318	175313338	+	TACCGGCACGCCCACTCTCT	0.4881	0.3797	0.6831	0.383	0.3131	0.3509	0.3185	-0.1601	0.5534	0.0124	Recql
chr4	175313354	175313374	+	TGGATTTGCTCATTGAATGA	0.2385	0.5032	0.5744	0.4719	0.1553	0.5274	0.5107	-0.1662	-0.232	0.3635	Recql
chr4	175313517	175313537	+	TATGCTAACCTGAAGCTCAT	0.2711	0.5287	0.678	0.377	0.0573	0.371	0.4013	-0.1272	0.2645	0.3239	Recql
chr4	175313541	175313561	+	TGACCACTGCGTGTGAACCT	0.3728	0.5235	0.6311	0.4167	0.3966	0.6086	0.699	0.5361	0.3811	0.2661	Recql
chr4	175313570	175313590	+	CCTCCGGCTCCATGTTGGCA	0.2189	0.5174	0.6402	0.325	0.2347	0.5369	0.4213	-0.2493	-0.5216	0.095	Recql
chr4	175315477	175315497	+	TCTGTGCATCCTTCAAAACA	0.2701	0.5065	0.6011	0.3155	0.2287	0.4892	0.5257	0.2638	-0.0249	0.3972	Recql
chr4	175315525	175315545	+	TCAGTGAGATGTTGGGAAAC	0.282	0.4233	0.5555	0.2701	0.3637	0.4931	0.3426	-0.2094	0.157	0.0181	Recql
chr4	175322784	175322804	+	GTACCGTCTGAGCACAGCGC	0.5546	0.572	0.6877	0.3748	0.3761	0.6557	0.6742	1.3021	1.1545	0.6285	Recql
chr4	175322855	175322875	+	GATGTCCTTTCTCGCCATGG	0.3572	0.6522	0.6579	0.652	0.4721	0.6705	0.6236	0.3942	0.0025	0.0849	Recql
chr4	175322940	175322960	+	TGTTTTACCTTTCCGGACCA	0.5292	0.481	0.5833	0.2812	0.1	0.5263	0.3603	-1.0142	-1.3936	0.1604	Recql
chr4	175324105	175324125	+	CCTTCTTTACTCCATGCAGC	0.4296	0.4363	0.5833	-0.0734	0.0	0.351	0.1909	-0.9792	-1.4996	0.2736	Recql
chr4	175337815	175337835	+	GGCATGGGCTTAACAGGATT	0.8381	0.3039	0.5447	0.5042	0.4662	0.4722	0.2575	-1.1652	-0.7253	0.0957	Golt1b
chr4	175339422	175339442	+	TCCCAGGTTCTGTTTGTGGC	0.2511	0.3827	0.6594	0.211	0.2117	0.4933	0.323	-0.6435	-1.2458	0.0765	Golt1b
chr4	175339505	175339525	+	GAAAGCCACTGGATTTTTCC	0.2016	0.3786	0.65	0.1227	0.2357	0.3823	0.0884	-1.6461	-1.03	0.0208	Golt1b
chr4	175339509	175339529	+	GCCACTGGATTTTTCCTGGG	0.3311	0.4754	0.6441	0.6242	0.592	0.6489	0.5518	-0.3762	-0.6413	0.3094	Golt1b
chr4	175339520	175339540	+	TTTCCTGGGTGGTGTGTTCG	0.4243	0.495	0.7193	0.4628	0.3405	0.4401	0.202	-0.3305	-0.8906	0.0206	Golt1b
chr4	175339530	175339550	+	GGTGTGTTCGTGGTCCTTAT	0.3415	0.3301	0.7157	0.5487	0.3851	0.413	0.134	-0.8732	-0.1275	0.3859	Golt1b
chr4	175356414	175356434	+	CTTATAGGGGCCGAGCATCC	0.7714	0.511	0.6733	0.3451	0.1666	0.4106	0.2897	-0.0803	0.3693	0.005	Spx
chr4	175356420	175356440	+	GGGGCCGAGCATCCTGGCCG	0.4536	0.4979	0.715	0.5765	0.5898	0.517	0.4312	0.0158	-0.6268	0.2781	Spx
chr4	175382833	175382853	+	TCGTCGAATGGTGCTGAGGA	0.6715	0.4634	0.5931	0.5074	0.5084	0.6462	0.4653	-0.337	-0.9945	0.0469	Gys2
chr4	175382866	175382886	+	ATCGTCGATCATATTGTGAG	1.0	0.6329	0.6583	0.3508	0.2771	0.5876	0.5919	0.7823	0.2324	0.1202	Gys2
chr4	175384133	175384153	+	TGTCGGGTATTTCTCCTCTG	0.4767	0.608	0.7382	0.6743	0.6127	0.6808	0.5774	0.8415	0.2896	0.4618	Gys2
chr4	175385886	175385906	+	CACGTTGAAATTGTTTGTCT	0.3263	0.4311	0.5744	0.4882	0.0183	0.2085	0.1576	-0.9774	-0.6258	0.0113	Gys2
chr4	175387961	175387981	+	GAAGATGTCTGCTCCCTTGT	0.2116	0.4327	0.617	0.4721	0.4077	0.4852	0.3838	-0.3527	0.1397	0.0977	Gys2
chr4	175388023	175388043	+	TTTCAAGATCGAAGTCCAGG	0.5518	0.7046	0.6437	0.4666	0.0	0.5507	0.2735	0.268	-0.2542	0.7533	Gys2
chr4	175388624	175388644	+	TCGAACAAAATCCTGTATCC	0.2863	0.4709	0.5744	0.0363	0.1578	0.484	0.4303	-0.0196	0.2245	0.0239	Gys2
chr4	175388636	175388656	+	CTGTATCCTGGCCTTGTATG	0.3154	0.4908	0.6392	0.5615	0.5349	0.64	0.5906	0.4977	0.215	0.146	Gys2
chr4	175388694	175388714	+	TTCTTAACGTTCAAGCCGTT	0.898	0.3863	0.527	0.3592	0.0	0.2482	0.0653	-1.5774	-1.285	0.1623	Gys2
chr4	175388709	175388729	+	CCGTTTGGAGTCACCACATC	0.4332	0.3956	0.5553	0.4627	0.3238	0.3846	0.0797	-1.0714	-0.4504	0.0304	Gys2
chr4	175389670	175389690	+	CAGCATGTGCTCCGCCTCGA	0.5909	0.4381	0.5603	0.7336	0.4552	0.5323	0.4692	-0.001	0.2248	0.1352	Gys2
chr4	175392808	175392828	+	GGTGTTTTACCTTATCAAGC	0.5972	0.4429	0.6166	-0.029	0.0961	0.4495	0.2979	-0.8948	-0.8118	0.4019	Gys2
chr4	175392857	175392877	+	GAGATACCGCCCCAGCAGTG	0.5685	0.6999	0.7008	0.5846	0.5499	0.6776	0.7223	1.3255	0.8623	0.266	Gys2
chr4	175392884	175392904	+	GGTTGTAAATATTGTGGCGA	0.3838	0.4388	0.4841	0.1361	0.0	0.3752	0.2036	-0.5764	-1.0887	0.0564	Gys2
chr4	175392896	175392916	+	TGTGGCGATGGGGAGTTTCC	0.3799	0.3969	0.7205	0.371	0.4432	0.4344	0.1311	-0.2994	0.555	0.0235	Gys2
chr4	175392937	175392957	+	CAGTTCCAGCCTGCCATTCA	0.3118	0.3606	0.5837	0.4608	0.3279	0.4152	0.3005	-0.8589	-0.2337	0.0145	Gys2
chr4	175392970	175392990	+	TGACGTGTTTACCGTCTGCA	0.5968	0.5668	0.5461	0.2924	0.308	0.5811	0.5904	0.0049	-0.2879	0.2441	Gys2
chr4	175397154	175397174	+	AGCTTTTCTGACGGCATCGT	0.597	0.454	0.4844	0.5	0.2845	0.5151	0.2372	-0.6167	-0.6387	0.0839	Gys2
chr4	175397167	175397187	+	GCATCGTTGGCGGGCTCGCA	1.0	0.4228	0.5836	0.3839	0.3447	0.515	0.2097	-0.4673	-0.5628	0.1588	Gys2
chr4	175397238	175397258	+	GTAATTCTCTCCCCATTCAT	0.3989	0.411	0.5354	0.4513	0.3037	0.4554	0.3228	-0.5544	0.0575	0.5733	Gys2
chr4	175397289	175397309	+	AGTACAGATGCCCCCAACTG	0.4778	0.597	0.743	0.4976	0.5984	0.6739	0.6429	0.9992	0.6507	0.0624	Gys2
chr4	175405864	175405884	+	GGAGTAGTACAAACCTTTGT	0.4445	0.3847	0.5886	0.2682	0.3211	0.5014	0.368	-0.249	0.416	0.3324	Gys2
chr4	175432609	175432629	+	TCATTGTCCGTTCCCATCTC	0.4311	0.2182	0.5931	0.3037	0.1939	0.3648	0.2486	-0.711	-0.3794	0.0335	Ldhb
chr4	175437073	175437093	+	CACCACGTTAGTACCTGGGT	0.4742	0.5991	0.6028	0.3879	0.5373	0.6186	0.4745	-0.0831	-0.1146	0.0224	Ldhb
chr4	175439543	175439563	+	CAAGCTCATCAGCCAGAGAC	0.2083	0.4719	0.5826	0.3754	0.3689	0.5756	0.4459	0.3369	0.3178	0.0632	Ldhb
chr4	175444042	175444062	+	GCAGTCTCGTCGTCTGCGAC	1.0	0.5121	0.6642	0.3506	0.2227	0.5114	0.3327	0.1683	-0.4147	0.2988	Ldhb
chr4	175510267	175510287	+	GGCTACGCTTATCAATCACA	0.8088	0.6764	0.4595	0.302	0.12	0.5511	0.6203	0.5961	0.4451	0.3864	Kcnj8
chr4	175510313	175510333	+	GAAGATGTTATTGCTCTCGA	0.6508	0.5509	0.5886	0.384	0.3427	0.6367	0.4185	-0.2504	-0.3979	0.0526	Kcnj8
chr4	175510365	175510385	+	ATAGGCACCACCTCTCCTTC	0.4114	0.3802	0.6453	0.2497	0.3231	0.4228	0.31	-0.4486	0.5633	0.2864	Kcnj8
chr4	175510373	175510393	+	CACCTCTCCTTCTGGCGTCG	0.4922	0.5419	0.6158	0.4338	0.2526	0.4955	0.442	-0.0617	-0.7228	0.0439	Kcnj8
chr4	175510390	175510410	+	TCGTGGTTTTCTTGACCACC	0.2938	0.464	0.4122	0.2634	0.1802	0.3455	0.3544	-0.9101	-1.1457	0.1068	Kcnj8
chr4	175510486	175510506	+	TACGGACCGCAATTACAGCA	0.9484	0.6473	0.5354	0.4354	0.4936	0.7087	0.689	1.294	0.9719	0.3538	Kcnj8
chr4	175510607	175510627	+	CTGCAGAATCAAAACCGTGA	0.3822	0.5934	0.598	0.3921	0.164	0.5436	0.3713	0.0461	0.0451	0.0852	Kcnj8
chr4	175514143	175514163	+	ACTTCATTCTTACCTGACAT	0.4414	0.5847	0.5833	0.2824	0.2725	0.5652	0.4301	-0.3116	-0.2373	0.5302	Kcnj8
chr4	175514217	175514237	+	TGTAAGCATAGATGTCCCCG	0.3741	0.746	0.6531	0.2759	0.5761	0.7366	0.5963	1.1419	0.6755	0.6196	Kcnj8
chr4	175514323	175514343	+	CCACTTCAGGTCTACCAAGG	0.4867	0.7355	0.6725	0.6119	0.57	0.6206	0.6083	0.6718	0.3693	0.2981	Kcnj8
chr4	175514413	175514433	+	CTTGGCGATGAAGCGGGCTT	0.9679	0.1948	0.6733	0.5209	0.4126	0.4514	0.2057	-0.7597	-0.627	0.049	Kcnj8
chr4	175570610	175570630	+	CGTAGCTAGCCAGTAGTCGA	0.7756	0.6061	0.5775	0.387	0.4466	0.6685	0.6993	0.7069	0.5927	0.3078	Abcc9
chr4	175576637	175576657	+	TCTTCCTCTCCAGCGTTGTT	0.2842	0.3443	0.6258	0.2906	0.0144	0.3521	0.2441	-0.6311	-0.3628	0.1719	Abcc9
chr4	175576657	175576677	+	TGGTCGGCTTCCATGTCCTG	0.343	0.6647	0.6627	0.6298	0.595	0.7193	0.5882	0.621	-0.2184	0.1088	Abcc9
chr4	175581818	175581838	+	TTCATAGAGCTCCACGTCTT	1.0	0.3989	0.6028	0.4348	0.2165	0.341	0.1809	-1.0259	-0.3097	0.0117	Abcc9
chr4	175581823	175581843	+	AGAGCTCCACGTCTTTGGTC	0.4684	0.445	0.6311	0.3796	0.3827	0.6057	0.4931	0.3287	0.6273	0.0566	Abcc9
chr4	175582075	175582095	+	CGACCGTCCTCTTGTCGTCC	0.6102	0.4633	0.5838	0.1278	0.1397	0.4482	0.3969	-0.6032	-0.8205	0.0134	Abcc9
chr4	175582108	175582128	+	GGATCCCTTCCTGCATCAAG	0.8889	0.5934	0.5717	0.4074	0.3843	0.6694	0.6165	0.6599	0.087	0.4773	Abcc9
chr4	175582120	175582140	+	GCATCAAGTGGTCGCTCAGG	0.5418	0.5407	0.5683	0.6903	0.4348	0.6472	0.5127	0.5732	0.1128	0.4444	Abcc9
chr4	175585621	175585641	+	TCTTACCAAGAAGACAATAT	0.3191	0.3492	0.5833	0.3832	0.0548	0.3918	0.2577	-0.7821	0.3385	0.167	Abcc9
chr4	175585629	175585649	+	AGAAGACAATATTGGTGTTC	0.2711	0.3379	0.5036	0.3186	0.0358	0.324	0.2439	-0.3334	0.2939	0.0159	Abcc9
chr4	175587370	175587390	+	AAGGGTAACAAATCAATGTC	0.3338	0.4856	0.507	0.5154	0.3805	0.5495	0.5218	0.2568	0.4943	0.0565	Abcc9
chr4	175587410	175587430	+	CGGTGACAGCCTTGTACCTT	0.6518	0.2787	0.4986	0.5214	0.4261	0.3829	0.3052	-1.2955	-0.8706	0.009	Abcc9
chr4	175587767	175587787	+	CATTGAGGAGCCAAGGCTTC	0.5185	0.2663	0.6117	0.28	0.2526	0.2939	0.1481	-1.1439	-0.4084	0.005	Abcc9
chr4	175595092	175595112	+	GGTCTGCATCTCACCAAGGA	0.2931	0.5616	0.6827	0.4127	0.4577	0.6542	0.5728	0.4025	0.1441	0.1929	Abcc9
chr4	175595140	175595160	+	ACCCACCTGACCCACAATCA	0.4027	0.537	0.6311	0.2688	0.3169	0.5111	0.6344	0.6603	0.8354	0.0796	Abcc9
chr4	175599168	175599188	+	AAGCCATGAGCTTTACCTGT	0.4276	0.5484	0.5212	0.4095	0.4679	0.5659	0.4436	-0.0555	0.2282	0.2137	Abcc9
chr4	175599188	175599208	+	TGGAATTCGAATGTCAATAT	0.7101	0.2661	0.5744	0.473	0.1439	0.4347	0.1483	-1.1468	-0.2276	0.0538	Abcc9
chr4	175599197	175599217	+	AATGTCAATATTGGATAATG	0.2928	0.4798	0.548	0.4791	0.4597	0.6274	0.424	0.5134	0.3448	0.064	Abcc9
chr4	175601197	175601217	+	CCTGCTCGTAGTTGTCCAGG	0.8539	0.6808	0.6579	0.4212	0.4939	0.6471	0.568	0.7112	0.2349	0.3701	Abcc9
chr4	175613409	175613429	+	CTCTGATTCATACCTGATGA	0.2948	0.4697	0.5411	0.1694	0.3635	0.6299	0.3213	-0.5102	-0.9639	0.1198	Abcc9
chr4	175613436	175613456	+	CACTGCGAATCTGACCACCG	0.4492	0.7581	0.625	0.522	0.654	0.7259	0.7064	0.649	-0.1908	0.2821	Abcc9
chr4	175613520	175613540	+	GGGTTTCAGGTTGTTGCCAC	0.4156	0.3833	0.5411	0.7377	0.3611	0.5294	0.4652	-0.4778	-0.8976	0.0596	Abcc9
chr4	175613531	175613551	+	TGTTGCCACTGGCATAGGCA	0.2736	0.4866	0.6589	0.3209	0.2913	0.6355	0.4111	-0.1334	-0.4693	0.1365	Abcc9
chr4	175622997	175623017	+	TTGATCTACCTGAACGGGCA	1.0	0.5659	0.6216	0.4105	0.3417	0.573	0.3269	0.0647	-0.3588	0.1275	Abcc9
chr4	175623042	175623062	+	CAAGAACCACATGAGCTGAT	0.2487	0.5338	0.6028	0.4744	0.1106	0.3936	0.3753	-0.0628	0.3406	0.0926	Abcc9
chr4	175623051	175623071	+	CATGAGCTGATTGGTTTCTA	0.641	0.3797	0.6118	0.5876	0.3944	0.4598	0.2825	-0.8146	-0.3143	0.0872	Abcc9
chr4	175623093	175623113	+	TCCCAGGGTCATCTCGCCCA	0.4534	0.5256	0.6405	0.5969	0.5167	0.6282	0.6789	1.0914	0.7182	0.1134	Abcc9
chr4	175623868	175623888	+	CAGGTTGATGCCGGTCTCTA	0.7482	0.405	0.5603	0.5278	0.5145	0.4717	0.2641	-0.498	-0.0086	0.0336	Abcc9
chr4	175633065	175633085	+	TCTTCGGTTCATTCACACGC	0.865	0.5709	0.5394	0.1284	0.0	0.555	0.508	0.5613	0.1868	0.2682	Abcc9
chr4	175633168	175633188	+	TCTCCCAAAAGCCCTGTACA	0.6002	0.6207	0.6733	0.1784	0.3941	0.5998	0.6157	0.2979	0.2199	0.2064	Abcc9
chr4	175633180	175633200	+	CCTGTACATGGCCAGCCATA	0.3442	0.4183	0.6591	0.4426	0.2155	0.3857	0.3728	-0.4815	0.1009	0.2241	Abcc9
chr4	175635599	175635619	+	CATCCACCAGTAAGTAGCTT	0.7192	0.4578	0.5883	0.3407	0.1534	0.4396	0.392	-1.0473	-0.6871	0.0812	Abcc9
chr4	175635622	175635642	+	ACAGCAAATTCACAAACGGC	0.4032	0.5403	0.507	0.2384	0.0	0.5502	0.4854	0.024	-0.3818	0.312	Abcc9
chr4	175643585	175643605	+	GTGGTAATACACAATGGATG	0.8071	0.6069	0.6441	0.4058	0.51	0.6652	0.5577	0.8684	0.2949	0.0714	Abcc9
chr4	175643588	175643608	+	GTAATACACAATGGATGTGG	0.3935	0.6635	0.5058	0.6414	0.5531	0.6916	0.6563	1.2886	0.6838	0.1407	Abcc9
chr4	175643591	175643611	+	ATACACAATGGATGTGGTGG	0.2555	0.5707	0.6016	0.5467	0.4631	0.6234	0.4637	0.3823	-0.382	0.1046	Abcc9
chr4	175643626	175643646	+	TCACAGCCGGCATGAAAAGG	0.5458	0.6005	0.5861	0.5645	0.4288	0.6564	0.667	1.0353	0.4086	0.2097	Abcc9
chr4	175718919	175718939	+	CCTAGAGAAGCCGCCGCACC	0.8976	0.4159	0.6733	0.4306	0.4367	0.5895	0.5602	0.5219	0.4264	0.0244	Cmas
chr4	175718928	175718948	+	GCCGCCGCACCTGGCAGCGC	0.4799	0.3534	0.5886	0.3395	0.1812	0.4834	0.4009	-0.6984	-1.0912	0.0273	Cmas
chr4	175719001	175719021	+	CTGGCGGGGGTTCCGCTCAT	0.6733	0.3736	0.6831	0.9719	0.4644	0.3182	0.1278	-0.9939	-0.5418	0.0143	Cmas
chr4	175719005	175719025	+	CGGGGGTTCCGCTCATTGGC	0.491	0.2554	0.5873	0.1966	0.3579	0.5199	0.2964	-1.2075	-1.2858	0.0451	Cmas
chr4	175726141	175726161	+	TTCACTGTCCAAACAGTGTG	0.2527	0.4759	0.5908	0.4292	0.4281	0.6204	0.4876	-0.1543	-0.6439	0.1113	Cmas
chr4	175726175	175726195	+	CCATGATGAAATTGAGAACG	0.5493	0.5727	0.4442	0.2849	0.2731	0.5866	0.6293	0.3143	-0.4329	0.2229	Cmas
chr4	175726278	175726298	+	GAATTCCTGAACTATCACAA	0.3998	0.6812	0.5411	0.3703	0.3772	0.6889	0.7149	1.1959	1.0319	0.3261	Cmas
chr4	175726534	175726554	+	TGAGGCGCCATCAGTTTCGA	0.639	0.5502	0.5744	0.4964	0.3039	0.558	0.4502	0.0441	0.156	0.3102	Cmas
chr4	175729708	175729728	+	CCTCGTCGACAGGACTGGGA	1.0	0.5783	0.7063	0.5328	0.5322	0.6241	0.5091	0.0591	-0.1294	0.1335	Cmas
chr4	175729764	175729784	+	TAAGAGACACTTGATAGAGA	0.3153	0.4481	0.6263	0.2685	0.2325	0.6203	0.3948	0.2334	0.3424	0.0423	Cmas
chr4	175732160	175732180	+	AATGCGAGCTGAGCACAGTG	0.3562	0.7572	0.6991	0.4616	0.5936	0.7362	0.7772	1.2198	0.6393	0.3191	Cmas
chr4	175732172	175732192	+	GCACAGTGTGGACATAGACG	0.5185	0.7133	0.7102	0.3134	0.4954	0.6829	0.6761	1.3758	0.4776	0.8058	Cmas
chr4	175732183	175732203	+	ACATAGACGTGGACATCGAT	0.7088	0.5855	0.5445	0.3619	0.1975	0.5105	0.394	-0.1353	0.3361	0.5311	Cmas
chr4	175732637	175732657	+	ATTGATGGATGTCTCACCAA	0.5696	0.6184	0.645	0.6426	0.4884	0.6677	0.6381	0.542	0.5605	0.2252	Cmas
chr4	175750823	175750843	+	AACCAGGAGCCATACACAAC	0.4991	0.4742	0.6405	0.3343	0.2743	0.4972	0.5201	-0.193	0.294	0.1703	RGD1561551
chr4	175762069	175762089	+	GAAGCATTTCATAGTTCAGA	0.2372	0.5038	0.5177	0.1305	0.0	0.4918	0.2356	-1.0071	-0.8956	0.05	RGD1561551
chr4	175762166	175762186	+	TGTGAGCGTGATGCCGGCGT	0.6648	0.4857	0.6969	0.6253	0.635	0.6639	0.5239	0.5639	0.3482	0.132	RGD1561551
chr4	175764199	175764219	+	GGGAGTAAACTCACCGGATT	0.8516	0.2166	0.5886	0.5888	0.4877	0.4587	0.1494	-0.9241	-0.7019	0.0179	RGD1561551
chr4	175790456	175790476	+	CAGGCATGTATATGTAACTG	0.2659	0.6812	0.5874	0.4347	0.5916	0.6859	0.6833	0.7779	0.2638	0.0962	St8sia1
chr4	175790493	175790513	+	GTTGTCCACAAACTTCTTTC	0.5815	0.1982	0.645	0.1568	0.1145	0.3134	0.088	-1.0178	-0.4586	0.0679	St8sia1
chr4	175831204	175831224	+	TTACCTCTGGCGAATTATGC	0.6795	0.404	0.6642	-0.0298	0.0647	0.4024	0.2381	-0.5167	-0.0983	0.0381	St8sia1
chr4	175831246	175831266	+	AGTCTTGGAACCCACATCTC	0.5523	0.4586	0.6591	0.44	0.4262	0.4747	0.2739	0.0381	0.7787	0.1154	St8sia1
chr4	175839985	175840005	+	ACCACCGCACATTTCTTCAA	0.396	0.4206	0.6028	0.3518	0.2117	0.3976	0.2336	-0.7592	-0.4537	0.2633	St8sia1
chr4	175839992	175840012	+	CACATTTCTTCAATGGCAGC	0.3	0.4505	0.5603	0.1708	0.0	0.1628	0.0609	-1.3529	-1.5576	0.1192	St8sia1
chr4	175869572	175869592	+	GGAGTACGTGGAGTTGTCGA	0.8286	0.5892	0.617	0.5148	0.551	0.6642	0.7055	1.0975	0.5419	0.3816	St8sia1
chr4	175869652	175869672	+	CCTTCGTCATTGCAAAGAGA	0.4537	0.4506	0.5725	0.2615	0.0389	0.5785	0.3816	-0.265	-0.4248	0.3376	St8sia1
chr4	175920034	175920054	+	TAGTAGGTACCTGAAGAGCC	0.2995	0.5622	0.4973	0.5144	0.3306	0.4564	0.6636	0.157	-0.0087	0.274	St8sia1
chr4	175920103	175920123	+	TTGCACGATCTCCTTCTCGT	0.9551	0.403	0.617	0.3112	0.2101	0.4683	0.4471	-0.2356	-0.1883	0.1565	St8sia1
chr4	175920208	175920228	+	CGGGAATTTCCGCGCCAGCA	0.7396	0.546	0.5791	0.3986	0.3109	0.364	0.2408	-0.31	-0.5415	0.0389	St8sia1
chr4	175920214	175920234	+	TTTCCGCGCCAGCATGGCCA	0.4585	0.4697	0.7583	0.2869	0.0	0.5181	0.4487	0.0205	-0.3068	0.2691	St8sia1
chr4	175990730	175990750	+	TAAGAGTCTTGAGCGCTGTC	0.9233	0.3427	0.6405	0.2678	0.1956	0.4698	0.4205	-0.3422	-0.1364	0.0319	C2cd5
chr4	175990737	175990757	+	CTTGAGCGCTGTCTGGGCTC	0.4793	0.2619	0.6969	0.3388	0.3427	0.4785	0.3931	-0.3653	-0.4518	0.0194	C2cd5
chr4	175993235	175993255	+	TAGGGGTCTTCCCAGCAATC	0.9706	0.4683	0.6547	0.5267	0.2687	0.3315	0.3567	-0.2572	0.8564	0.0444	C2cd5
chr4	175993252	175993272	+	ATCTGGATACCACCAGGCGT	0.8854	0.5729	0.5115	0.3671	0.3979	0.5657	0.5981	0.7305	0.5196	0.461	C2cd5
chr4	175993278	175993298	+	GGCTGCTAAGTAGACCCCTG	0.5617	0.7531	0.6108	0.5673	0.6026	0.6556	0.477	0.6902	0.127	0.1914	C2cd5
chr4	175995828	175995848	+	CAAGAGATTACTGATAGCTG	0.2517	0.639	0.6818	0.4405	0.3931	0.6622	0.5957	0.8669	0.5036	0.0777	C2cd5
chr4	175995834	175995854	+	ATTACTGATAGCTGTGGCGT	0.4261	0.5239	0.5741	0.3251	0.0678	0.5637	0.5094	0.2609	-0.0208	0.0435	C2cd5
chr4	175997812	175997832	+	TCCAACAACCACTGCATCTG	0.3292	0.4729	0.6016	0.2215	0.3572	0.5933	0.5702	0.1444	-0.5584	0.0115	C2cd5
chr4	175997874	175997894	+	GTCTCCTGCAGTTGTAGCAG	0.2295	0.5742	0.5683	0.3446	0.4349	0.6456	0.5088	-0.187	-0.4461	0.1352	C2cd5
chr4	175997915	175997935	+	GGCATGTTCAGTTCATCGTA	0.6655	0.5716	0.5306	0.2077	0.3139	0.5625	0.544	-0.1924	0.151	0.2236	C2cd5
chr4	175997922	175997942	+	TCAGTTCATCGTATGGTATA	0.5135	0.4089	0.5886	0.4651	0.2646	0.4252	0.4173	-0.3774	0.3408	0.0644	C2cd5
chr4	176004693	176004713	+	CACTGTAGCCCACGACAGCA	0.3326	0.6124	0.4312	0.3831	0.3327	0.5539	0.5249	0.0886	-0.1097	0.3272	C2cd5
chr4	176004764	176004784	+	CACCACGCATCTCGTGTTTC	0.7815	0.1909	0.5603	0.204	0.0	0.1094	0.0488	-1.9533	-1.4191	0.0094	C2cd5
chr4	176020808	176020828	+	CCCGCTGTTCCAAGGCGGAC	0.3079	0.2912	0.5461	0.2866	0.3887	0.4957	0.2262	-0.825	-1.0331	0.0143	C2cd5
chr4	176022473	176022493	+	AGGTAGACCCCCGGCCCCTG	0.6534	0.6008	0.6202	0.6222	0.5546	0.6221	0.415	0.2802	0.0251	0.0301	C2cd5
chr4	176025908	176025928	+	TGGAAGCGCCTTACCAGTCT	0.4621	0.3271	0.6405	0.5958	0.4312	0.5638	0.3089	-0.5592	-0.2924	0.0168	C2cd5
chr4	176026025	176026045	+	GGGTCCTGATGAGTGAGTAT	0.4005	0.5514	0.5553	0.4682	0.5655	0.6573	0.4013	-0.0662	0.224	0.2426	C2cd5
chr4	176027027	176027047	+	CGTACCAGTATAGATGAGAG	0.3135	0.6592	0.7004	0.2665	0.5651	0.7044	0.5642	0.437	0.0315	0.3082	C2cd5
chr4	176027082	176027102	+	GAGCCAGTAGCAGTGTGAAT	0.4237	0.3455	0.617	0.4034	0.3414	0.4712	0.2458	-0.3542	0.1759	0.138	C2cd5
chr4	176027110	176027130	+	TGTGAGTCGAGCGGCATCCA	0.6372	0.5472	0.6402	0.4545	0.5733	0.7091	0.6536	0.9706	0.9548	0.1555	C2cd5
chr4	176027115	176027135	+	GTCGAGCGGCATCCATGGCT	1.0	0.471	0.5873	0.5025	0.4605	0.6396	0.5547	0.4138	0.2596	0.0092	C2cd5
chr4	176033195	176033215	+	TAAGGAAATGAGCCTCTGCC	0.2045	0.4412	0.65	0.3099	0.228	0.5065	0.6076	-0.0212	-0.2653	0.1759	C2cd5
chr4	176033213	176033233	+	CCTGGCTTCATTCGATGCCC	0.3409	0.2788	0.5066	0.309	0.2397	0.4343	0.4397	-0.4443	-0.6262	0.1561	C2cd5
chr4	176033310	176033330	+	ACCACAGCTCTGTAGCACTT	0.4372	0.5481	0.6358	0.303	0.2407	0.417	0.4329	0.0722	0.4478	0.2419	C2cd5
chr4	176037173	176037193	+	GCGTTGCTCCTTACCATGTA	0.5202	0.4667	0.5789	0.6632	0.4217	0.5529	0.4634	-0.1182	0.1429	0.3318	C2cd5
chr4	176037186	176037206	+	CCATGTATGGTGTCATAAAT	0.4775	0.1542	0.5068	0.4764	0.1692	0.273	0.066	-1.5921	-0.9576	0.1035	C2cd5
chr4	176037286	176037306	+	CGTTTGCACTGTACGTATCG	1.0	0.6502	0.6907	0.292	0.3271	0.6409	0.5669	-0.1828	-0.5854	0.1448	C2cd5
chr4	176139890	176139910	+	TTCCGGCAGCTGTTCACAGA	0.4029	0.4623	0.6877	0.3929	0.3299	0.5168	0.2164	-0.5372	-0.4786	0.0819	Etnk1
chr4	176139922	176139942	+	CAAACTCATTGCCTGCTACG	0.5943	0.6408	0.6725	0.2885	0.2264	0.5372	0.596	0.4349	0.0092	0.2362	Etnk1
chr4	176139943	176139963	+	GGGCGACACCATGGACGATG	0.5957	0.6308	0.5483	0.6357	0.5874	0.7045	0.587	0.7771	-0.0304	0.0687	Etnk1
chr4	176139949	176139969	+	CACCATGGACGATGTGGTTC	0.5619	0.3474	0.5461	0.3636	0.2813	0.3417	0.2679	-0.7241	-0.6508	0.0147	Etnk1
chr4	176140102	176140122	+	GTTTATCCAGGGTGAAGCTT	0.3646	0.4013	0.4922	0.3945	0.06	0.4954	0.4963	-0.1287	0.1075	0.1134	Etnk1
chr4	176146428	176146448	+	GGATCCCCAAGTCTAACCTA	0.6972	0.569	0.4879	0.3899	0.5146	0.7084	0.6896	0.8826	1.0062	0.3582	Etnk1
chr4	176146438	176146458	+	GTCTAACCTATGGCTAAAGA	0.7232	0.4546	0.5884	0.2668	0.2817	0.6171	0.3148	-0.6479	-0.5821	0.0928	Etnk1
chr4	176812687	176812707	+	CCTTCATCTGGCGGGCTTCT	0.3402	0.201	0.555	0.3698	0.0	0.1871	0.0654	-1.8556	-1.1366	0.0093	Sox5
chr4	176812697	176812717	+	GCGGGCTTCTTGGATTGCCT	0.5719	0.4385	0.65	0.3366	0.4231	0.4866	0.3738	-0.5503	-0.6301	0.3291	Sox5
chr4	176812711	176812731	+	TTGCCTTGGTGACAGCATCG	0.5689	0.7558	0.6866	0.4748	0.4464	0.6097	0.6964	0.7408	0.2793	0.0932	Sox5
chr4	176812728	176812748	+	TCGTGGTCATTTAAATAACC	0.5216	0.4	0.4689	0.1869	0.2784	0.4882	0.1905	-0.8327	-0.7042	0.0806	Sox5
chr4	176825575	176825595	+	GAAGGACTAGCTAACGCTGC	0.6144	0.4473	0.6028	0.2065	0.3977	0.6419	0.5185	-0.1495	-0.2306	0.0237	Sox5
chr4	176825623	176825643	+	CCACTGTTAATTCTCAGAGC	0.3002	0.5096	0.598	0.1535	0.0971	0.5346	0.4498	0.3662	0.3758	0.1581	Sox5
chr4	176825673	176825693	+	TGATTTGCCGTCAGAGGTCT	0.5149	0.3272	0.417	0.3137	0.0059	0.4049	0.1956	-1.2006	-1.2592	0.0257	Sox5
chr4	176825699	176825719	+	TAGCTGATAGGTTCAGTGGC	0.3898	0.3377	0.5447	0.2594	0.3738	0.5615	0.4532	-0.4851	-0.5922	0.0965	Sox5
chr4	176854398	176854418	+	GGTACCTTGCTTTTGGGTGG	0.3278	0.3252	0.7004	0.3167	0.4626	0.588	0.363	-0.9292	-1.2812	0.0789	Sox5
chr4	176854488	176854508	+	AGGCCTAGGAGCTTCCCTCC	0.3036	0.4917	0.617	0.489	0.5669	0.5434	0.4027	0.1699	0.6894	0.0078	Sox5
chr4	176854513	176854533	+	AAACCTGCATTGCAGCTAGC	0.5355	0.4066	0.65	0.145	0.0	0.153	0.1047	-1.5057	-1.0458	0.0448	Sox5
chr4	176888052	176888072	+	TCTCCCGACTTACCTGCAGC	0.772	0.4918	0.6733	0.1487	0.0882	0.5103	0.4236	0.1576	-0.3174	0.1286	Sox5
chr4	176888057	176888077	+	CGACTTACCTGCAGCTGGAG	0.3459	0.499	0.6158	0.3762	0.4261	0.5718	0.2714	-0.4467	-0.8083	0.0516	Sox5
chr4	176888069	176888089	+	AGCTGGAGTGGGCCTAAGCC	0.5546	0.3899	0.6544	0.3903	0.2615	0.2346	0.3438	-0.9341	-0.8986	0.1022	Sox5
chr4	176908544	176908564	+	GGGAACACGGGAATCATCAA	0.5578	0.4614	0.6028	0.4965	0.5091	0.7063	0.5397	0.5644	0.4206	0.2526	Sox5
chr4	176971024	176971044	+	TGCTGTTGCCTTGCGATCTG	0.4441	0.5019	0.6392	0.5328	0.5126	0.6113	0.3824	-0.3674	-0.8815	0.0918	Sox5
chr4	176976204	176976224	+	GCTTGGCCAACTCCATCTGC	0.5409	0.4051	0.5678	0.1098	0.2937	0.6057	0.5151	0.1158	-0.0079	0.1796	Sox5
chr4	176976280	176976300	+	CAGGAGTTGCTCCCGTAGAC	0.6139	0.4491	0.6547	0.2849	0.4	0.3545	0.447	-0.0476	0.2279	0.0661	Sox5
chr4	176988866	176988886	+	GGAGAGGAGCTTTTCAATGC	0.412	0.3936	0.6263	0.1537	0.4004	0.5663	0.4166	-0.815	-0.7666	0.0712	Sox5
chr4	177066655	177066675	+	CTTTATTGCCATCGACTTCC	0.606	0.308	0.445	0.1844	0.0	0.2016	0.0545	-1.5004	-1.0824	0.0333	Sox5
chr4	177980698	177980718	+	GGAAGATCCATAGTTGCTAG	0.6275	0.6367	0.6583	0.3263	0.1898	0.5717	0.3108	-0.0461	-0.5267	0.1999	Bcat1
chr4	177984627	177984647	+	TTCCAGGATCTGACGAACTT	0.7251	0.3719	0.6736	0.2989	0.2743	0.4079	0.2823	-1.3699	-1.0386	0.0645	Bcat1
chr4	177984632	177984652	+	GGATCTGACGAACTTTGGGT	0.4814	0.5759	0.5553	0.2849	0.4418	0.6661	0.5568	0.4986	0.4234	0.4603	Bcat1
chr4	177984738	177984758	+	GGCTTCTTGACTCCAAGCGA	0.7637	0.556	0.4737	0.3433	0.4302	0.656	0.5757	0.7566	0.3334	0.3311	Bcat1
chr4	177995545	177995565	+	TACCTCAATCCCGATGAATG	0.6425	0.5553	0.6866	0.2625	0.3901	0.6086	0.4511	0.3237	-0.2181	0.0448	Bcat1
chr4	177995563	177995583	+	TGTGGGGCGGATGTACAGAC	0.4274	0.6173	0.6294	0.6481	0.6162	0.6963	0.6715	0.8299	0.9104	0.271	Bcat1
chr4	177997349	177997369	+	CCATGTGCATACCGGCAGAG	0.538	0.7082	0.5683	0.4839	0.4923	0.6192	0.6443	0.3329	-0.2043	0.2565	Bcat1
chr4	178004233	178004253	+	AACAGAGGCAGCGGGATGTA	0.2554	0.4021	0.5744	0.6032	0.5209	0.5351	0.4581	-0.0529	0.374	0.0414	Bcat1
chr4	178004281	178004301	+	AGGCTTATCCCATCCATACT	0.5095	0.4688	0.6028	0.4183	0.2259	0.3431	0.2703	-0.4109	0.6064	0.0624	Bcat1
chr4	178004341	178004361	+	AGCTCCAAAGACCAGCGAGC	0.3398	0.4769	0.5553	0.1129	0.1499	0.5354	0.3593	-0.0999	-0.1112	0.0643	Bcat1
chr4	178011901	178011921	+	GATGCCTTACCCTAAACGTC	1.0	0.4523	0.5775	0.2423	0.2495	0.575	0.5629	-0.1786	-0.1012	0.3312	Bcat1
chr4	178104474	178104494	+	CCCGAGCAAGGAGCACAGGA	0.2781	0.524	0.5731	0.3389	0.5755	0.6742	0.6531	0.6794	0.4011	0.0913	Irag2
chr4	178116201	178116221	+	TCCCTGCAGGAGAATGGTGC	0.2334	0.5469	0.6736	0.1772	0.3785	0.6323	0.4971	0.3296	0.0031	0.0928	Irag2
chr4	178130925	178130945	+	AGAATTCCTCCGGTTATCTT	0.812	0.3225	0.65	0.2614	0.0639	0.361	0.1437	-1.4413	-0.6368	0.0563	Irag2
chr4	178130942	178130962	+	CTTTGGGACTTAAATGTGAC	0.5488	0.3867	0.6069	0.2018	0.0168	0.4102	0.048	-0.8791	-1.1139	0.117	Irag2
chr4	178135427	178135447	+	TCAGGAAATCATCAAGAAGC	0.2776	0.5284	0.507	0.2601	0.0	0.5033	0.3827	0.0148	-0.17	0.0942	Irag2
chr4	178135469	178135489	+	CAGCCAGTGCTCGACCCGTG	0.6908	0.6602	0.7008	0.8237	0.6548	0.643	0.5618	0.727	0.3855	0.2006	Irag2
chr4	178135511	178135531	+	GGGGGCCATCAACCAGGTAA	0.9021	0.5069	0.5495	0.6344	0.6026	0.654	0.4422	-0.1132	-0.0421	0.1852	Irag2
chr4	178135906	178135926	+	CGCCAAAGAACACGCCGAGC	0.7575	0.4548	0.5319	0.2563	0.1993	0.5104	0.195	-0.2431	-0.3068	0.0085	Irag2
chr4	178153666	178153686	+	GCTAACACCCAGCCCTTCAC	0.3839	0.4306	0.7063	0.2799	0.1875	0.5421	0.5749	0.1753	0.8311	0.2977	Cfap94
chr4	178153730	178153750	+	CGCCGCCCAGGGGGGCGAAA	1.0	0.397	0.6358	0.43	0.0896	0.0	0.1353	-1.4156	-1.2417	0.0509	Cfap94
chr4	178153765	178153785	+	TCGTAGGGTTCCAAGGTTTC	0.6075	0.2344	0.5789	0.3868	0.1452	0.2935	0.1458	-1.045	-0.2594	0.0276	Cfap94
chr4	178155523	178155543	+	ACTTCCTCTCCAGTTCAAAC	0.5338	0.3903	0.6117	0.1232	0.0	0.3658	0.2686	-0.2383	0.113	0.311	Cfap94
chr4	178155527	178155547	+	CCTCTCCAGTTCAAACTGGG	0.4837	0.5916	0.633	0.3989	0.4632	0.6276	0.6273	0.1335	-0.3799	0.5114	Cfap94
chr4	178155532	178155552	+	CCAGTTCAAACTGGGTGGTT	0.3344	0.3072	0.5319	0.5245	0.4552	0.4036	0.2928	-1.1155	-0.8031	0.0149	Cfap94
chr4	178160762	178160782	+	AAGTCTTAGAAAGCCAGTGC	0.2152	0.5434	0.5411	0.3272	0.3693	0.6257	0.4957	0.7735	0.7812	0.0568	Cfap94
chr4	178161276	178161296	+	CTGTGTGACGGTGTCCACCG	0.2745	0.608	0.6392	0.7746	0.6903	0.7217	0.6602	0.7633	0.0037	0.2135	Cfap94
chr4	178161435	178161455	+	CTTGAAATTCTCTGCTACTA	0.3085	0.2866	0.5599	0.3303	0.0	0.2954	0.1355	-1.3672	-1.2082	0.0196	Cfap94
chr4	178161528	178161548	+	CCGCAGGGCGACATTGCTTG	0.759	0.5982	0.7244	0.631	0.2633	0.5339	0.4667	-0.343	-0.865	0.1319	Cfap94
chr4	178164116	178164136	+	TACTCGAAGCAGCAGCTCTG	0.2868	0.6346	0.6958	0.3385	0.3728	0.7038	0.6919	0.6723	0.3732	0.1523	Cfap94
chr4	178164169	178164189	+	GCAGGCGCAGAATTGACCCT	0.5733	0.6155	0.617	0.4774	0.517	0.6218	0.613	0.4482	0.5225	0.7662	Cfap94
chr4	178164247	178164267	+	ACTTCAGCTTTTCAATCAGC	0.276	0.3774	0.5017	0.2291	0.0	0.2672	0.0388	-1.886	-1.825	0.2416	Cfap94
chr4	178166397	178166417	+	TAATGAACGTGTTCATTTCC	0.2535	0.3449	0.4737	-0.0197	0.084	0.3344	0.077	-1.3947	-0.9028	0.0055	Cfap94
chr4	178166448	178166468	+	ACTCGGTGTAGTGCTTCCAC	0.5763	0.4809	0.6969	0.4216	0.5142	0.6727	0.5859	0.6325	0.7798	0.0625	Cfap94
chr4	178203669	178203689	+	CAACTTAAACCCACCTATAA	0.3769	0.3003	0.6028	0.2023	0.0	0.1536	0.1129	-1.1733	-0.4409	0.0408	Kras
chr4	178380946	178380966	+	ACTTACGGTCACCGTGCCAC	0.8163	0.5198	0.555	0.4821	0.0743	0.5116	0.5066	0.3838	0.0334	0.075	Lmntd1
chr4	178389118	178389138	+	ATGTGTACCTTGATACAAAC	0.3416	0.4748	0.4926	0.3787	0.218	0.4902	0.231	-0.7615	0.0006	0.1827	Lmntd1
chr4	178389169	178389189	+	GTTTGCTCACGTCCTCCGCT	0.5417	0.3825	0.6258	0.2619	0.1117	0.5395	0.3118	-0.3374	-0.4211	0.2759	Lmntd1
chr4	178392339	178392359	+	CTGTCTTTGCGGGAGCAGCT	0.2702	0.4145	0.6025	0.2498	0.1673	0.3485	0.2193	-0.7597	-0.7473	0.0755	Lmntd1
chr4	178392347	178392367	+	GCGGGAGCAGCTTGGGACAT	0.4993	0.4844	0.5603	0.6073	0.5563	0.5575	0.2424	-0.0851	-0.051	0.0228	Lmntd1
chr4	178392395	178392415	+	CGATAAGCTGTCTTGAGCAC	0.5379	0.4392	0.5411	0.3511	0.3321	0.6425	0.3396	-0.5619	-0.7243	0.1723	Lmntd1
chr4	178392413	178392433	+	ACTGGGGATCTGGTGGAAGT	0.2582	0.5567	0.7299	0.5075	0.4936	0.5981	0.5051	0.2764	0.3091	0.1281	Lmntd1
chr4	178392427	178392447	+	GGAAGTTGGCCGACGCCTCA	0.4886	0.4538	0.6642	0.4072	0.3217	0.5728	0.2629	-0.8086	-0.735	0.0252	Lmntd1
chr4	178392451	178392471	+	AAAATGAGCCTGACAGTAGG	0.2432	0.5803	0.6616	0.606	0.0942	0.5784	0.4676	0.2749	-0.1663	0.2019	Lmntd1
chr4	178392480	178392500	+	GAGCTCGAGTCCATTACCTT	0.9277	0.4048	0.617	0.5759	0.4389	0.5211	0.362	-0.9636	-0.4589	0.0366	Lmntd1
chr4	178392521	178392541	+	ATGCTGTTTCGATGGAGTGA	0.2501	0.6298	0.5555	0.4252	0.214	0.6153	0.5649	0.3266	0.1893	0.1046	Lmntd1
chr4	178396210	178396230	+	CTGATGTCAGTGTCTCTGGT	0.2051	0.518	0.6594	0.4597	0.4478	0.6501	0.6323	0.1478	0.0516	0.1804	Lmntd1
chr4	178396239	178396259	+	CGAAGCGTCTTCCTTCATCT	0.6402	0.4211	0.617	0.4238	0.3305	0.4173	0.3036	-0.8087	-0.3887	0.2276	Lmntd1
chr4	178588278	178588298	+	ACACACTCTCAAACTGGTAC	0.2125	0.5087	0.6028	0.155	0.0555	0.5281	0.2132	-0.0356	-0.0377	0.1533	Lmntd1
chr4	178792230	178792250	+	CAGCTCATCTTGCGTCGGAC	0.9651	0.3034	0.5791	0.3134	0.247	0.4959	0.1043	-1.1422	-1.0534	0.0267	Rassf8
chr4	178792419	178792439	+	AAAGGGCTGACGGACATATT	0.4454	0.262	0.7019	0.5487	0.353	0.298	0.139	-0.882	0.4577	0.0423	Rassf8
chr4	178792570	178792590	+	GTGAGGCAGAGATTCGATTC	0.9758	0.3944	0.6263	0.4771	0.427	0.4938	0.4039	-0.5927	0.1163	0.0286	Rassf8
chr4	178792595	178792615	+	GCAGAAGTACAGCTGTAGTC	0.3837	0.3917	0.6358	0.3159	0.3275	0.4995	0.5013	0.1717	0.6151	0.4742	Rassf8
chr4	178792643	178792663	+	AAGGATCAAGAGAAATGACG	0.2003	0.6515	0.6097	0.3779	0.4902	0.7083	0.6509	1.0999	0.3481	0.4405	Rassf8
chr4	178792666	178792686	+	AGATCGAGGAGGAAGAGTTC	0.2745	0.4187	0.6261	0.2338	0.2799	0.5797	0.4312	-0.1575	0.5822	0.0207	Rassf8
chr4	178792775	178792795	+	AGGCAGGCTAAAGGACTACC	0.3048	0.5598	0.488	0.4795	0.5143	0.6554	0.5453	-0.0057	0.5441	0.1414	Rassf8
chr4	178792800	178792820	+	CAAATCCACACGATGGAGAG	0.2959	0.6364	0.7055	0.4637	0.3893	0.5803	0.4608	0.2406	-0.2746	0.1032	Rassf8
chr4	178836387	178836407	+	GCAGGCGACGGGTCCCCGGG	0.5089	0.5574	0.7622	0.8066	0.6489	0.6147	0.3924	0.6503	0.1438	0.3303	Bhlhe41
chr4	178836487	178836507	+	CCGTGCCGGGCTGAGTCCGC	0.481	0.3747	0.5979	0.6433	0.4338	0.5064	0.3926	-0.1795	-0.3999	0.0082	Bhlhe41
chr4	178836601	178836621	+	TCACCTGTGGCGTCAGAAGC	0.416	0.3463	0.5968	0.3092	0.274	0.47	0.2757	-0.6227	-0.5566	0.0341	Bhlhe41
chr4	178836622	178836642	+	GGGTAGCCACAGCGTGCAGG	0.3619	0.509	0.6391	0.6433	0.3846	0.6514	0.5875	1.0438	0.2985	0.2484	Bhlhe41
chr4	178836653	178836673	+	CTGTGCGCAGCGCGGTTCCC	0.4581	0.258	0.5742	0.3254	0.3378	0.4119	0.1369	-0.8193	-0.5428	0.0107	Bhlhe41
chr4	178836698	178836718	+	GAGGTATTGCAAGACTTCTT	0.8958	0.4112	0.5886	0.4056	0.3596	0.3834	0.1509	-0.9296	0.1613	0.0662	Bhlhe41
chr4	178836721	178836741	+	CGCAGGTTTGAAACCCCGAG	0.7751	0.7122	0.6818	0.6678	0.601	0.6414	0.3408	-0.0032	-0.4406	0.5033	Bhlhe41
chr4	178838097	178838117	+	GTCTCGCTTCAAGCTCCTTT	0.6364	0.1415	0.5931	0.1591	0.1732	0.3706	0.0886	-1.6294	-1.1583	0.0296	Bhlhe41
chr4	178897280	178897300	+	GGGCATCGCGGTGACTGTGC	0.4845	0.3005	0.6311	0.423	0.4859	0.6506	0.4907	-0.457	-0.4083	0.0229	Sspn
chr4	178897336	178897356	+	TAGTCAGAGACACTCCGTTC	0.5788	0.2977	0.5553	0.4498	0.4322	0.5716	0.5236	-0.2283	0.3461	0.0225	Sspn
chr4	178897341	178897361	+	AGAGACACTCCGTTCTGGGC	0.3216	0.4559	0.65	0.1927	0.2295	0.6066	0.3751	-0.0308	0.0003	0.0164	Sspn
chr4	178921375	178921395	+	GTCTGCGTGGTGGCCTACCT	0.7079	0.3892	0.6309	0.4521	0.4424	0.4894	0.1819	-0.5051	-0.4039	0.0482	Sspn
chr4	178927084	178927104	+	GCTGAGTGCCCTCGGCCTGA	0.5774	0.4532	0.6402	0.3939	0.0	0.3731	0.3557	-0.2268	-0.3125	0.406	Sspn
chr4	178927096	178927116	+	CGGCCTGATGGTCTGCACGC	0.9168	0.5184	0.617	0.4073	0.395	0.5395	0.5577	0.2674	0.1323	0.153	Sspn
chr4	178927102	178927122	+	GATGGTCTGCACGCTGGCCG	0.9282	0.419	0.7572	0.5555	0.4647	0.5651	0.4612	0.2593	-0.8833	0.5945	Sspn
chr4	179160394	179160414	+	GTCCGTTCACACCAACGCTG	0.7548	0.6487	0.605	0.3842	0.4331	0.6769	0.6658	0.8764	0.0446	0.2374	Itpr2
chr4	179194268	179194288	+	CCAGCATCTCCCGTAACGTC	0.6222	0.4372	0.5495	0.4215	0.3685	0.5713	0.5286	0.3908	0.447	0.1269	Itpr2
chr4	179196981	179197001	+	GAAGGCACCACATCGTATCC	0.7456	0.5297	0.6311	0.1848	0.2849	0.541	0.4499	0.1649	0.6084	0.0303	Itpr2
chr4	179196997	179197017	+	ATCCTGGCATCGCTTCCTTC	0.4443	0.2173	0.6877	0.1208	0.2211	0.3555	0.1146	-1.1353	-0.6255	0.0667	Itpr2
chr4	179199648	179199668	+	ATATTCCTGTAGTCCCATGC	0.4028	0.5539	0.5884	0.2429	0.0	0.5093	0.4635	0.2173	0.6199	0.1648	Itpr2
chr4	179199800	179199820	+	AATCGCAATCCCACGGTTTT	0.6018	0.181	0.6733	0.3836	0.0715	0.208	0.0351	-2.1246	-1.4551	0.0305	Itpr2
chr4	179215980	179216000	+	AGGATTCCACGGAGGCTTTC	0.2013	0.1403	0.5791	0.2342	0.1787	0.3304	0.0411	-1.7259	-0.5595	0.0132	Itpr2
chr4	179215985	179216005	+	TCCACGGAGGCTTTCTGGGC	0.2933	0.1919	0.6405	0.2221	0.4387	0.5658	0.2608	-0.7327	-0.9322	0.0022	Itpr2
chr4	179216052	179216072	+	GCTGGATAAAGACCGGCTGA	0.5159	0.5711	0.645	0.3074	0.4658	0.6202	0.5667	0.1949	-0.0018	0.09	Itpr2
chr4	179216058	179216078	+	TAAAGACCGGCTGATGGGTC	0.9355	0.425	0.6311	0.615	0.1989	0.3776	0.4314	-0.2503	-0.5638	0.0067	Itpr2
chr4	179218158	179218178	+	GTCTGCGTGTTTCCGGTCCG	0.9541	0.5454	0.6392	0.5551	0.5985	0.6374	0.5383	0.2485	-0.7377	0.1412	Itpr2
chr4	179218175	179218195	+	CCGTGGTGGTGTTGCAGACC	0.4712	0.2827	0.5222	0.3979	0.5037	0.5933	0.3171	-0.2689	-0.3349	0.001	Itpr2
chr4	179230306	179230326	+	TCTCAAATAACTTCCAAATG	0.2508	0.524	0.6863	0.2144	0.2717	0.5469	0.3554	-0.1783	-0.565	0.2036	Itpr2
chr4	179232096	179232116	+	CCTCAGGAATGCAGTCGTCG	0.9046	0.5649	0.6815	0.2931	0.4299	0.6645	0.4982	-0.0003	-0.6647	0.1041	Itpr2
chr4	179232207	179232227	+	GCAACTCCACAAGGGTGATA	0.6803	0.3981	0.5461	0.3639	0.2307	0.4433	0.3744	0.2109	0.7118	0.3412	Itpr2
chr4	179232271	179232291	+	GCACATCATGTTGAGAAGGA	0.2704	0.548	0.5886	0.4342	0.4601	0.626	0.4623	-0.1039	-0.3823	0.2149	Itpr2
chr4	179235163	179235183	+	CCTCGGTCATCACCATGTCC	0.4224	0.5439	0.6153	0.2585	0.3261	0.5703	0.5478	0.2323	0.2444	0.0677	Itpr2
chr4	179235200	179235220	+	TTTGCCGTCTGCTTTCACGA	0.461	0.5784	0.6733	0.3793	0.0	0.468	0.5958	0.3867	0.0895	0.6649	Itpr2
chr4	179235229	179235249	+	GGAACCTCAGGTACTCCACG	0.7162	0.7364	0.6866	0.3074	0.6258	0.7413	0.6393	1.469	0.5781	0.7949	Itpr2
chr4	179235265	179235285	+	CAATGCAGTGCACAAAGTGC	0.2944	0.4854	0.4879	0.213	0.1389	0.5868	0.5053	-0.0605	-0.1583	0.1285	Itpr2
chr4	179235298	179235318	+	CGCTGATCTCATTGCACAGA	0.3491	0.4479	0.4703	0.2893	0.0	0.2174	0.1443	-0.8306	-0.9367	0.0714	Itpr2
chr4	179237038	179237058	+	CCATATTTTTCAGCAACCGT	0.7499	0.5678	0.4454	0.3761	0.0	0.4562	0.2091	-1.0519	-1.3498	0.2657	Itpr2
chr4	179237292	179237312	+	CTGCACCGGGCTCAAGAGGT	0.7118	0.4873	0.5637	0.6043	0.4941	0.6001	0.4913	-0.0791	-0.2271	0.0046	Itpr2
chr4	179253741	179253761	+	ATTTGCCTCTTCGCCTCCTT	0.4464	0.2654	0.6258	0.4441	0.0	0.2843	0.0827	-1.2357	-0.9582	0.1156	Itpr2
chr4	179253746	179253766	+	CCTCTTCGCCTCCTTTGGCC	0.3718	0.373	0.6733	0.1459	0.0	0.2541	0.1738	-0.5799	-0.8531	0.081	Itpr2
chr4	179253827	179253847	+	TCTCCACCGTCAGCCGAAGT	1.0	0.5978	0.6875	0.4182	0.195	0.4745	0.4591	0.2012	0.1176	0.1941	Itpr2
chr4	179253869	179253889	+	GCTTGTAGTTATCGACATCT	0.545	0.4149	0.4308	0.356	0.1353	0.3861	0.1947	-0.6811	-0.1882	0.0794	Itpr2
chr4	179255650	179255670	+	CATAGTCATGCATGATCAGG	0.5224	0.5985	0.5621	0.7021	0.2729	0.6328	0.5156	0.3371	-0.0539	0.1	Itpr2
chr4	179255700	179255720	+	CCCTCATCATCAAGCTGAAC	0.4378	0.3509	0.4703	0.2984	0.0	0.2367	0.1758	-1.0187	-0.6808	0.043	Itpr2
chr4	179262634	179262654	+	ACTGCCACGGAGATACCTGA	0.3667	0.6728	0.6247	0.4406	0.4425	0.6797	0.6802	1.0847	1.0303	0.8083	Itpr2
chr4	179262660	179262680	+	CAATGTTTCCGGGGTGCCGC	0.6862	0.4028	0.5458	0.3543	0.0	0.3927	0.4165	-0.4674	-0.9332	0.0533	Itpr2
chr4	179267840	179267860	+	AATCTCGATAACCTTTAGCT	0.9543	0.4454	0.645	0.258	0.0636	0.4176	0.4586	0.0722	0.6811	0.1272	Itpr2
chr4	179267891	179267911	+	GCCGGGGCTCGCCTGCTTGC	0.2543	0.1681	0.6831	0.3408	0.1752	0.3578	0.0962	-0.5878	-0.4028	0.034	Itpr2
chr4	179267896	179267916	+	GGCTCGCCTGCTTGCTGGGG	0.2596	0.448	0.606	0.5971	0.5748	0.6331	0.3849	0.0906	-0.5948	0.0132	Itpr2
chr4	179267928	179267948	+	TGTGCGTCGGGCACGCTCAC	1.0	0.2908	0.7252	0.4581	0.3285	0.5324	0.2223	-1.051	-0.9224	0.0396	Itpr2
chr4	179272868	179272888	+	TCTTTCAAAATACGACGACA	0.6453	0.6388	0.4167	0.1802	0.0	0.4944	0.3038	-0.7107	-0.904	0.0583	Itpr2
chr4	179272876	179272896	+	AATACGACGACATGGGGGCC	0.6515	0.4798	0.6118	0.3528	0.0655	0.1841	0.1885	-1.1112	-1.3325	0.0214	Itpr2
chr4	179276169	179276189	+	GTACTCATGGATCGTGATCT	0.7167	0.4126	0.5461	0.3156	0.3033	0.4199	0.3733	-0.0412	0.0724	0.0555	Itpr2
chr4	179276172	179276192	+	CTCATGGATCGTGATCTTGG	1.0	0.5352	0.696	0.4077	0.453	0.6335	0.4829	0.003	-0.2069	0.0357	Itpr2
chr4	179276222	179276242	+	GGACAGGCACCACAGACTCC	0.2074	0.4669	0.6547	0.076	0.3814	0.6862	0.5482	0.1613	0.1378	0.033	Itpr2
chr4	179276399	179276419	+	TCCTTGCAAAGAGGTTTAGC	0.4346	0.5453	0.508	0.1177	0.0	0.3072	0.29	-0.7185	-0.2802	0.0869	Itpr2
chr4	179277761	179277781	+	CATGGGGTTTTCCACTTGCA	0.2661	0.4521	0.6827	0.5138	0.4345	0.5992	0.4738	-0.5977	-0.5028	0.1637	Itpr2
chr4	179277946	179277966	+	CACAGGGATGGCGGTGCTAT	0.4691	0.3874	0.598	0.4981	0.4244	0.3494	0.1632	-0.9732	-0.448	0.0174	Itpr2
chr4	179278972	179278992	+	GACGAAGGTCTCGATTTCTT	0.9238	0.3706	0.617	0.3783	0.3116	0.3069	0.1122	-1.0753	-0.4317	0.1144	Itpr2
chr4	179285776	179285796	+	ACTTGTACGGGGCATAGCGC	1.0	0.5425	0.6589	0.2426	0.0	0.5212	0.5672	1.0639	1.1041	0.4033	Itpr2
chr4	179289091	179289111	+	TTGCCGTTCCCGGTTGGGCT	0.8788	0.3309	0.7019	0.4618	0.1902	0.4425	0.2417	-0.8139	-1.3741	0.1322	Itpr2
chr4	179289127	179289147	+	CAGAACATCCTGTCCGTTGT	0.5591	0.494	0.6358	0.3713	0.2846	0.4142	0.3398	-0.47	-0.275	0.0972	Itpr2
chr4	179294193	179294213	+	CGTGGTGGCCAATACTTTGT	0.6144	0.4042	0.6591	0.5238	0.3265	0.3829	0.16	-0.5	-0.0036	0.1544	Itpr2
chr4	179294202	179294222	+	CAATACTTTGTTGGCATCGT	0.6297	0.4284	0.4703	0.4887	0.2143	0.3986	0.1392	-0.8957	-0.8407	0.0134	Itpr2
chr4	179294247	179294267	+	AGACAGCGGGACGCACACGA	0.939	0.6728	0.6014	0.515	0.5517	0.7081	0.726	1.3109	1.1066	0.2249	Itpr2
chr4	179300524	179300544	+	ACATGATCTTCTCCCCTGCC	0.4095	0.503	0.5553	0.3619	0.1791	0.2873	0.5127	-0.0964	-0.1856	0.1157	Itpr2
chr4	179300544	179300564	+	TGGCGTTTTTTCTTTGAGGT	0.2402	0.4726	0.5744	0.492	0.0583	0.367	0.0099	-1.6859	-2.1511	0.1205	Itpr2
chr4	179316127	179316147	+	TGTCCTGCACCTCCGCGGCA	0.4273	0.4815	0.6875	0.3217	0.2027	0.5762	0.381	-0.0669	-0.3353	0.1209	Itpr2
chr4	179327222	179327242	+	TGGCTTTCCAGTACTGCTTC	0.2932	0.2388	0.6028	0.2491	0.2874	0.4257	0.1584	-1.4609	-1.1245	0.0118	Itpr2
chr4	179327241	179327261	+	CTGGGCAGAGTATCGATTCA	1.0	0.4519	0.617	0.4774	0.4783	0.4951	0.2185	-0.6403	-0.1541	0.0341	Itpr2
chr4	179465297	179465317	+	TACCGCTTGCATGTTGAAAA	0.403	0.4254	0.617	0.3182	0.0215	0.3142	0.1667	-1.0635	-1.1303	0.1608	Ints13
chr4	179465318	179465338	+	GGTGGTTTGTGAAATAATCA	0.6443	0.5034	0.6308	-0.0216	0.2743	0.5944	0.2887	-0.3003	-0.4667	0.071	Ints13
chr4	179465399	179465419	+	ACTTGCATCCATTTTATATC	0.2818	0.3004	0.5833	0.0783	0.0	0.2033	0.0443	-1.9766	-1.4352	0.0423	Ints13
chr4	179466596	179466616	+	GCAAAAAGATCTCTCCTCCA	0.4041	0.5682	0.5744	0.4399	0.3923	0.6273	0.6549	0.4504	0.5639	0.4547	Ints13
chr4	179466640	179466660	+	ACTTTGGAACCTGACTTTCG	0.6144	0.4459	0.6907	0.372	0.2843	0.4793	0.3425	-0.0032	-0.0807	0.1704	Ints13
chr4	179467645	179467665	+	CCCCTCCTTACCAATGCTGT	0.3653	0.5201	0.6028	0.1354	0.2252	0.4952	0.4792	-0.1901	-0.5396	0.0703	Ints13
chr4	179467651	179467671	+	CTTACCAATGCTGTTGGTCC	0.3854	0.2466	0.645	0.3672	0.0781	0.4893	0.3538	-0.8736	-1.1266	0.0121	Ints13
chr4	179470402	179470422	+	GAGCAGCTCCACGTCGTAGT	0.625	0.4861	0.6547	0.5265	0.2601	0.5272	0.4066	0.3461	0.5099	0.1502	Ints13
chr4	179470414	179470434	+	GTCGTAGTTGGCGGATGTGT	0.5528	0.4736	0.4787	0.6635	0.5887	0.6542	0.5576	0.7014	0.6448	0.0376	Ints13
chr4	179472033	179472053	+	CTGTACTAGAACATTCAACT	0.5889	0.6611	0.527	0.3757	0.1199	0.4641	0.5952	0.1308	0.5224	0.2072	Ints13
chr4	179472065	179472085	+	GCCGCCCAGCTCGGACACTA	0.9257	0.4198	0.507	0.499	0.4409	0.5567	0.4336	0.1357	0.2141	0.0556	Ints13
chr4	179472075	179472095	+	TCGGACACTATGGACTTCAC	0.9163	0.5332	0.6358	0.4907	0.4801	0.5797	0.4442	0.4081	0.8066	0.0908	Ints13
chr4	179473497	179473517	+	ACAAGGCTATCTTCACCAAC	0.4009	0.4592	0.5447	0.2692	0.263	0.4862	0.2833	-0.6713	-0.0616	0.3801	Ints13
chr4	179476661	179476681	+	GTAAAGTACGAGCCTCATGT	0.4287	0.5845	0.6736	0.2378	0.2752	0.6342	0.6403	0.8334	0.9676	0.6572	Ints13
chr4	179488272	179488292	+	AGCATACCTCCTGTAAGTTT	0.5056	0.3419	0.5212	0.4226	0.2578	0.4149	0.2537	-0.8746	0.0261	0.0693	Ints13
chr4	179489916	179489936	+	TGAGCAAGTCCACAAAGATT	0.3445	0.3927	0.5354	0.3057	0.1192	0.4344	0.3896	0.0091	0.4839	0.1269	Ints13
chr4	179499471	179499491	+	CACTGCCCTCAGCAAGCGAG	0.4503	0.5772	0.6048	0.6001	0.3565	0.6171	0.5324	0.6825	0.1692	0.2565	Fgfr1op2
chr4	179503359	179503379	+	GATAGAACTGCGCACATCCT	0.6466	0.4325	0.6922	0.4799	0.2908	0.4776	0.478	0.0791	0.4586	0.2433	Fgfr1op2
chr4	179503428	179503448	+	GCAGATGTTCAGATTGCTAA	0.3764	0.6088	0.6216	0.2796	0.0	0.3706	0.2555	-0.7824	-0.6487	0.2462	Fgfr1op2
chr4	179506071	179506091	+	CAGCTGCGAAGGATTCTTCC	0.4259	0.4232	0.6736	0.3985	0.3235	0.4349	0.3914	-0.4508	0.366	0.0701	Fgfr1op2
chr4	179525757	179525777	+	GTACTTCAGGGCCGTCAGTC	0.4945	0.402	0.5744	0.4356	0.3492	0.4718	0.2593	-0.459	-0.0732	0.1156	Tm7sf3
chr4	179534416	179534436	+	CAGACTCACCTTGACAGCAC	0.2423	0.558	0.6028	0.5081	0.5419	0.6962	0.5614	0.4615	0.3895	0.0626	Tm7sf3
chr4	179534427	179534447	+	TGACAGCACTGGCCATCACC	0.337	0.5183	0.6203	0.1942	0.3378	0.5924	0.5639	0.4397	0.6831	0.1565	Tm7sf3
chr4	179534530	179534550	+	ATGGTAGCGCAGCCTCCACC	0.3877	0.4869	0.6784	0.3578	0.4157	0.6171	0.5421	0.6013	0.8832	0.1359	Tm7sf3
chr4	179534538	179534558	+	GCAGCCTCCACCTGGACTCC	0.3293	0.4531	0.5744	0.0906	0.4413	0.5159	0.4303	-0.0424	0.1785	0.0152	Tm7sf3
chr4	179534561	179534581	+	CCTGTGCTCACGTCACACGG	0.3394	0.6409	0.718	0.587	0.5096	0.6976	0.6167	0.7988	0.0445	0.4545	Tm7sf3
chr4	179536553	179536573	+	CTTGCATAGCCTATGTTTGC	0.4688	0.3106	0.645	0.1545	0.0	0.2822	0.1798	-1.1486	-0.5761	0.0524	Tm7sf3
chr4	179536603	179536623	+	ATTATAGTCCAAGTAGATGT	0.379	0.4689	0.5492	0.2518	0.0479	0.567	0.5185	0.2078	0.369	0.1075	Tm7sf3
chr4	179540706	179540726	+	TACCTTAGTATATGAAACTG	0.375	0.6311	0.4916	0.4083	0.449	0.6544	0.683	0.8858	0.1935	0.1297	Tm7sf3
chr4	179540785	179540805	+	TGGCGCAGAACGGCCTCCTG	0.8214	0.5686	0.748	0.6288	0.6684	0.6127	0.3316	0.4454	-0.0023	0.0729	Tm7sf3
chr4	179565556	179565576	+	GATCAGTTTTGCAATGCCAT	0.2468	0.5801	0.6543	0.3885	0.0	0.4553	0.2844	-1.2269	-1.288	0.2302	Med21
chr4	179673406	179673426	+	CACTGTGGCCAAGCTCACGC	0.47	0.5216	0.5837	0.2027	0.2213	0.5859	0.4565	0.6032	0.2858	0.2121	Stk38l
chr4	179681452	179681472	+	GAAGAGGACCAGACTTGGCC	0.3999	0.4795	0.6877	0.3765	0.2889	0.5466	0.522	-0.0139	-0.3477	0.0757	Stk38l
chr4	179682015	179682035	+	GTTTGTGCTCTAGGTGCGGC	0.8071	0.4414	0.5408	0.279	0.0	0.4513	0.221	-0.3026	-0.927	0.151	Stk38l
chr4	179682781	179682801	+	GCGGAACCTCTATCTCATCA	1.0	0.5891	0.6028	0.3559	0.3343	0.5951	0.481	0.3955	0.3746	0.1558	Stk38l
chr4	179683611	179683631	+	CTACATCTCAGAGACTGTCT	0.4025	0.6071	0.6028	0.2787	0.1048	0.4557	0.4567	-0.045	0.4275	0.0588	Stk38l
chr4	179684064	179684084	+	CATGTAAAACTATCTGATTT	0.3188	0.2862	0.6166	0.2258	0.0683	0.2459	0.1049	-1.3786	-0.9573	0.0212	Stk38l
chr4	179685896	179685916	+	CCGCAGGCTTATTCCACAGT	0.4289	0.4832	0.6263	0.4612	0.2759	0.4667	0.3236	-0.4314	-0.4007	0.1426	Stk38l
chr4	179708979	179708999	+	ATTCAGGACAGATGCAATGG	0.298	0.6381	0.6815	0.4369	0.4272	0.6692	0.7353	1.0109	0.5949	0.0775	Arntl2
chr4	179729990	179730010	+	GGGCGATCACGCGTGCATTC	0.9362	0.3467	0.6311	0.2653	0.1782	0.3497	0.1417	-0.8619	-0.026	0.0443	Arntl2
chr4	179733181	179733201	+	AAGCTGGCCACCGAATGTTG	0.6892	0.5842	0.6569	0.5835	0.4083	0.647	0.5472	0.4547	0.2328	0.0443	Arntl2
chr4	179733238	179733258	+	TGGTCCTCTTACCTGCCTTG	0.284	0.6225	0.625	0.3806	0.4478	0.6467	0.6146	0.4764	-0.0598	0.2417	Arntl2
chr4	179733244	179733264	+	TCTTACCTGCCTTGTGGCTA	0.2486	0.3361	0.5408	0.2304	0.02	0.4345	0.3635	-0.6803	-0.967	0.0475	Arntl2
chr4	179733281	179733301	+	TATACTGTCCCCCCGAAGAA	0.4876	0.4972	0.6875	0.4149	0.278	0.5738	0.5941	0.4432	0.4339	0.594	Arntl2
chr4	179733855	179733875	+	ATACCTGCCTCAGGAACTTT	0.458	0.2929	0.4928	0.2002	0.1554	0.3586	0.1636	-1.0422	-0.1789	0.1037	Arntl2
chr4	179772789	179772809	+	GACCGATGTCCTTTACAAGA	0.654	0.634	0.5212	0.2088	0.2775	0.5509	0.4743	-0.1005	0.0196	0.3612	Smco2
chr4	179777662	179777682	+	TGGTGGTCAAGCTGAACTAC	0.4463	0.5127	0.4406	0.3754	0.4075	0.6009	0.4598	-0.0796	0.4622	0.0423	Smco2
chr4	179777675	179777695	+	GAACTACTGGCATGAGAAGA	0.201	0.4529	0.4645	0.4506	0.3701	0.6333	0.3528	-0.1096	-0.2866	0.0247	Smco2
chr4	179777697	179777717	+	GGTCTACAGATGAAAGAACT	0.3938	0.6038	0.5822	0.3143	0.2844	0.5702	0.5514	0.114	0.2285	0.1928	Smco2
chr4	179777716	179777736	+	TTGGAGCCCACCACGTTGAC	0.4441	0.4525	0.6689	0.431	0.2685	0.4512	0.2868	-0.2495	-0.0601	0.0938	Smco2
chr4	179777720	179777740	+	AGCCCACCACGTTGACTGGT	0.6236	0.5439	0.4787	0.3238	0.392	0.5552	0.4572	-0.2629	-0.0637	0.0497	Smco2
chr4	179779368	179779388	+	GCTAACTGAGGTTATATCCC	0.6406	0.529	0.6308	0.077	0.4677	0.6927	0.6273	0.6801	0.8833	0.3546	Smco2
chr4	179779389	179779409	+	GGAAAATCAGTCTAAAAATC	0.2253	0.3966	0.4928	0.2384	0.0426	0.4001	0.1652	-0.6974	-0.1843	0.1001	Smco2
chr4	179784258	179784278	+	TGAACTAAAGGAGAAGCTCG	0.3402	0.6343	0.5767	0.3016	0.4485	0.6798	0.6527	1.0515	0.2331	0.2968	Smco2
chr4	179870693	179870713	+	GGAGCACATGGCTGTCATGC	0.3357	0.4557	0.5603	0.2222	0.4011	0.6334	0.5444	0.2338	0.3813	0.0284	LOC690784
chr4	179870804	179870824	+	ACTTATTCATCCACTGGCTG	0.3647	0.4895	0.653	0.3538	0.1726	0.5956	0.4473	0.2709	-0.3371	0.326	LOC690784
chr4	179871080	179871100	+	AGTAGCCCACCGAGGCGCTC	0.4113	0.4324	0.6496	0.437	0.2777	0.5521	0.5623	0.1444	0.4187	0.1115	LOC690784
chr4	179871084	179871104	+	GCCCACCGAGGCGCTCTGGT	0.6619	0.487	0.6595	0.2956	0.5328	0.61	0.5881	0.2978	0.2385	0.0789	LOC690784
chr4	179898449	179898469	+	CACCTTGTGGAAGACCTGCG	0.6866	0.6297	0.6725	0.494	0.6102	0.6362	0.5634	0.5593	-0.1309	0.5157	Ppfibp1
chr4	179898457	179898477	+	GGAAGACCTGCGTGGATTGC	0.4632	0.3891	0.5933	0.3508	0.2931	0.5296	0.3314	-0.5917	-0.3164	0.0305	Ppfibp1
chr4	179898466	179898486	+	GCGTGGATTGCTGGAGATGA	0.3167	0.4913	0.4406	0.6523	0.5183	0.6555	0.5184	0.244	-0.0371	0.0698	Ppfibp1
chr4	179898534	179898554	+	CAGCTGAAATGCTGATTGAG	0.2414	0.6315	0.5435	0.5607	0.4311	0.6244	0.5095	0.187	-0.1061	0.067	Ppfibp1
chr4	179907779	179907799	+	AATGGACACCTACCTGGGAA	0.2052	0.6238	0.6733	0.4132	0.5188	0.6412	0.5366	0.4541	-0.0376	0.2697	Ppfibp1
chr4	179909210	179909230	+	GAGCGTGTTGACAGACCAGG	0.2991	0.7103	0.5341	0.8383	0.6307	0.7042	0.5352	0.8771	0.1763	0.4846	Ppfibp1
chr4	179910574	179910594	+	CGCCGTAGAGAAGGACAGGC	0.4691	0.4795	0.4645	0.2892	0.543	0.5718	0.2844	-0.632	-0.7456	0.0854	Ppfibp1
chr4	179915504	179915524	+	GTCTCTCTACCAGTCTCTAA	0.4736	0.4195	0.5553	0.222	0.2164	0.4971	0.4272	-0.5947	-0.0069	0.3032	Ppfibp1
chr4	179915564	179915584	+	GCAGTATGAAAAGCAGCGGA	0.4018	0.5747	0.507	0.562	0.4572	0.6504	0.6073	1.0354	0.5258	0.5431	Ppfibp1
chr4	179916840	179916860	+	TTATAATTTGTAGGATGAAC	0.341	0.3899	0.3745	0.2645	0.0	0.3913	0.053	-0.7844	-0.5852	0.0423	Ppfibp1
chr4	179924304	179924324	+	CGCACAGGGCTTTAGTGATC	0.64	0.3361	0.6028	0.3312	0.2339	0.2807	0.1084	-1.0299	-0.4567	0.0035	Ppfibp1
chr4	179929400	179929420	+	TTCGCTATTTCCGACATCTA	0.9792	0.3345	0.6028	0.3652	0.3267	0.4318	0.2696	-0.3383	-0.1692	0.0471	Ppfibp1
chr4	179929430	179929450	+	AACCTGTGAGAAACCCAAGC	0.2833	0.6515	0.6263	0.2956	0.3601	0.5797	0.4545	0.0707	0.2919	0.2571	Ppfibp1
chr4	179931855	179931875	+	GAAAGAGACATCAGATGGCG	0.3408	0.5923	0.52	0.5215	0.4963	0.6514	0.5336	0.6535	-0.291	0.1541	Ppfibp1
chr4	179935382	179935402	+	CGAAAAGCCAGGTCTTCCTT	0.2227	0.431	0.65	0.2637	0.1198	0.3856	0.2686	-1.0391	-0.3131	0.2189	Ppfibp1
chr4	179938010	179938030	+	GACAGATGAGCACCTAGATT	0.4768	0.3742	0.617	0.4067	0.3023	0.4491	0.3647	-0.2272	0.5179	0.0772	Ppfibp1
chr4	179938014	179938034	+	GATGAGCACCTAGATTTGGC	0.3814	0.5849	0.6827	0.0271	0.2986	0.6134	0.5692	0.3071	0.4881	0.3669	Ppfibp1
chr4	179940071	179940091	+	TGGACACGCCGTTTGCAAAG	0.4178	0.665	0.6866	0.2807	0.272	0.5771	0.4822	0.0643	-0.5904	0.3772	Ppfibp1
chr4	179952120	179952140	+	GGTTCTCGTCATGTGTGAGG	0.5226	0.6374	0.6672	0.4947	0.3763	0.667	0.6577	1.2284	0.5655	0.2806	Rep15
chr4	179952319	179952339	+	AAGCACCAGGCCTTGCTCTT	0.2301	0.2523	0.6311	0.5601	0.2969	0.2864	0.2683	-1.5806	-0.2541	0.0439	Rep15
chr4	179952344	179952364	+	CAGACTGGATTTGGACCTTC	0.2575	0.1952	0.4503	0.4803	0.4416	0.4072	0.1012	-1.5445	-1.1281	0.0156	Rep15
chr4	179963457	179963477	+	GCCTCCTAGGACGGAGAAGA	0.3058	0.4804	0.4312	0.403	0.4637	0.5977	0.5244	0.1593	-0.079	0.228	Mrps35
chr4	179963538	179963558	+	TGTTCCTCTACCTGTTCGAA	0.7116	0.4673	0.5408	0.2457	0.1874	0.5118	0.2889	-0.6008	-0.6916	0.0796	Mrps35
chr4	179992307	179992327	+	TGGTGACCCCGTGCTGACAT	0.4248	0.656	0.5979	0.5962	0.445	0.5886	0.4788	0.2697	0.1155	0.3144	Mansc4
chr4	179992316	179992336	+	CGTGCTGACATTGGTAGCAG	0.313	0.5794	0.6579	0.5	0.5081	0.6413	0.5474	0.2905	-0.1391	0.1518	Mansc4
chr4	179992409	179992429	+	AGCACCTAAATCATGATGTG	0.5803	0.7007	0.6441	0.4572	0.4801	0.6469	0.6886	0.9188	0.5663	0.0796	Mansc4
chr4	179992431	179992451	+	GTTGACGCTGCCTCTGTGGA	0.2425	0.482	0.6875	0.5205	0.4519	0.6532	0.6143	0.5895	0.0237	0.0865	Mansc4
chr4	179992455	179992475	+	ACCGTGTGGTTCATCACGTC	0.6503	0.3222	0.6263	0.4795	0.454	0.5638	0.4848	-0.4164	-0.3837	0.0055	Mansc4
chr4	179992575	179992595	+	TGCTCGAAAACCAGCAGGTC	0.4382	0.3432	0.508	0.3101	0.4136	0.5612	0.2788	-0.6769	-0.6607	0.0028	Mansc4
chr4	179995667	179995687	+	TGCTGTTATGTTGTACAGTA	0.3832	0.447	0.4454	0.6073	0.4388	0.536	0.3659	-0.7079	-0.4431	0.0628	Mansc4
chr4	179995741	179995761	+	GGAGGCAGTTGACATTGTCA	0.21	0.6157	0.617	0.3769	0.4841	0.669	0.6396	0.7634	0.6698	0.296	Mansc4
chr4	179995753	179995773	+	CATTGTCATGGATGGGATCG	0.5756	0.5836	0.5963	0.5003	0.4141	0.564	0.5486	0.1655	-0.452	0.0571	Mansc4
chr4	180000541	180000561	+	CCGAGTAGTACTTGAGGAAC	0.4681	0.3457	0.4361	0.416	0.4767	0.5396	0.2205	-0.7253	-0.5498	0.0131	Mansc4
chr4	180004854	180004874	+	GGGCCTGAGCGAGGACGAGT	0.2681	0.5575	0.4928	0.5108	0.5419	0.6945	0.4273	0.5679	0.668	0.1076	Klhl42
chr4	180004872	180004892	+	GTTGGCCGAGGCCAGCGTGC	0.3231	0.4813	0.7017	0.3646	0.1913	0.4514	0.5707	0.4442	0.4146	0.2054	Klhl42
chr4	180004881	180004901	+	GGCCAGCGTGCTGGCCGAGA	0.3825	0.4814	0.598	0.6815	0.5243	0.502	0.4976	-0.2712	-0.3382	0.0198	Klhl42
chr4	180004884	180004904	+	CAGCGTGCTGGCCGAGATGG	0.4503	0.5236	0.5767	0.901	0.6487	0.6641	0.5336	0.7076	0.0916	0.0475	Klhl42
chr4	180004947	180004967	+	GCTGCTGTCGCATGTGCGTC	0.8986	0.158	0.6024	0.395	0.0597	0.3894	0.2413	-0.9511	-1.2403	0.0253	Klhl42
chr4	180004959	180004979	+	TGTGCGTCTGGGCAACTGCC	0.2899	0.3706	0.6625	0.3474	0.3384	0.5615	0.5901	-0.317	-0.572	0.2332	Klhl42
chr4	180004974	180004994	+	CTGCCTGGAGCTGTACCGCC	0.3789	0.4239	0.5495	0.5989	0.5537	0.5882	0.41	-0.3677	-0.644	0.1174	Klhl42
chr4	180005025	180005045	+	GGACGCCTGCCTGCGCTTCA	0.7104	0.3337	0.6595	0.3956	0.2645	0.3771	0.2972	-0.8723	-0.4257	0.0688	Klhl42
chr4	180005154	180005174	+	CATGCGCGGGACCCCGGTCC	0.8738	0.3859	0.7394	0.6099	0.345	0.3536	0.26	0.1894	0.1745	0.0047	Klhl42
chr4	180005157	180005177	+	GCGCGGGACCCCGGTCCTGG	0.8732	0.5549	0.696	0.5867	0.7454	0.6758	0.4144	0.8136	0.1397	0.1361	Klhl42
chr4	180005262	180005282	+	CACAGAGCGCTGGTTCCCCC	0.3643	0.4782	0.6642	0.3903	0.5718	0.6448	0.5296	0.2451	0.2468	0.1023	Klhl42
chr4	180005286	180005306	+	CAACAACCTGCCCCCCGACC	0.3786	0.5102	0.6453	0.4698	0.2003	0.3565	0.5062	0.2258	0.3035	0.0109	Klhl42
chr4	180005319	180005339	+	GGGCTACGGCTCAGCCATCT	0.7567	0.3711	0.5603	0.6054	0.402	0.3502	0.2076	-0.8664	-0.1708	0.0022	Klhl42
chr4	180017462	180017482	+	GCCTGTGTGCTCGACTCTAC	0.4053	0.4173	0.5695	0.3114	0.3336	0.4117	0.1637	-0.481	-0.0291	0.0311	Klhl42
chr4	180017470	180017490	+	GCTCGACTCTACTGGAGAGG	0.9469	0.5493	0.6579	0.4901	0.5044	0.6295	0.4549	0.668	0.1702	0.1955	Klhl42
chr4	180019599	180019619	+	CAGATCTAACTTCAAACTTG	0.2988	0.484	0.5625	0.4882	0.205	0.4782	0.442	0.0648	-0.1332	0.0927	Klhl42
chr4	180019650	180019670	+	CGGGCAGGCCGTTTCTAACG	1.0	0.6087	0.7008	0.5987	0.5424	0.6307	0.4458	0.1999	-0.3898	0.2415	Klhl42
chr4	180019679	180019699	+	ATAACCCCGAACAAGATGCG	0.9378	0.6626	0.6866	0.2669	0.4343	0.6769	0.7593	1.3957	0.65	0.8721	Klhl42
chr4	180193870	180193890	+	TTTGTACGTCTCCACCTTGT	0.5963	0.3718	0.6591	0.5253	0.0995	0.3557	0.1611	-0.7063	-0.1104	0.173	Pthlh
chr4	180193930	180193950	+	AAATCGCACAGGGTGGTTTT	0.5469	0.2487	0.6403	0.4759	0.0384	0.2503	0.1281	-1.6939	-0.8207	0.0153	Pthlh
chr4	180194013	180194033	+	GGATCTCCGCAATCAGATGG	0.3993	0.6519	0.5576	0.4895	0.4762	0.7238	0.5883	1.1924	0.3074	0.3753	Pthlh
chr4	180194040	180194060	+	AGAAACGGCGGCGCAAGTCT	0.856	0.4568	0.5779	0.534	0.1189	0.5341	0.428	0.0417	0.4206	0.0738	Pthlh
chr4	180194044	180194064	+	ACGGCGGCGCAAGTCTTGGA	0.8752	0.5704	0.6689	0.514	0.4697	0.6779	0.5866	0.7492	0.6995	0.0862	Pthlh
chr4	180194070	180194090	+	TGCCCTTGTCATGCAGTAGC	0.3008	0.4233	0.5354	0.3067	0.1126	0.4165	0.3016	-0.3948	-0.2986	0.0974	Pthlh
chr4	180468349	180468369	+	CAGAGCTACTGATGCCAATG	0.2757	0.6585	0.6016	0.6942	0.6348	0.6703	0.5681	0.252	-0.126	0.0306	Ccdc91
chr4	180469238	180469258	+	AGCTTCTCCGGAGCTTATCC	0.6251	0.3874	0.5837	-0.0006	0.2152	0.4726	0.3361	-0.238	0.1161	0.0271	Ccdc91
chr4	180470863	180470883	+	TTAACGGATGAGTCGAACCA	0.805	0.6793	0.6736	0.492	0.3965	0.6622	0.7066	1.1656	0.8043	0.7503	Ccdc91
chr4	180470899	180470919	+	GAGGACGAGCCTGAGGGTCC	0.2741	0.2484	0.6311	0.6079	0.5373	0.5996	0.4122	0.0539	0.0986	0.0028	Ccdc91
chr4	180470946	180470966	+	CCGGCAGAAAATATCAAGTC	0.5235	0.4476	0.5744	0.5121	0.3438	0.5756	0.4389	-0.0125	0.0225	0.0185	Ccdc91
chr4	180472713	180472733	+	GTAGGATGTGGAGTCGCTGA	0.4078	0.5993	0.617	0.5858	0.6601	0.6827	0.656	1.0533	0.7403	0.4099	Ccdc91
chr4	180502451	180502471	+	TTGGAAGACATGCGGAAGGC	0.2096	0.4162	0.5791	0.3021	0.3416	0.5455	0.4171	-0.5949	-0.645	0.0125	Ccdc91
chr4	180502477	180502497	+	CGAGGCGCTGAGCATTATAG	0.78	0.5548	0.748	0.4278	0.5713	0.6818	0.5044	0.4963	0.6011	0.6111	Ccdc91
chr4	181066255	181066275	+	GGTCATCTACCCGTGCCCCG	0.7834	0.6964	0.7288	0.4073	0.5545	0.6835	0.5917	1.0241	0.0569	0.8885	Far2
chr4	181072324	181072344	+	GAGATCACTCCCAAGCTAAT	0.4815	0.3163	0.6028	0.2368	0.0	0.3131	0.1187	-1.1938	-0.3059	0.1217	Far2
chr4	181072404	181072424	+	AGAGAGCGGAAACTTGAATG	0.3229	0.6767	0.7102	0.4428	0.5656	0.72	0.6248	1.137	0.6396	0.089	Far2
chr4	181073360	181073380	+	GGTTGGGTTGATAATCTAAA	0.473	0.3871	0.6069	0.2566	0.3341	0.5215	0.3094	-0.5788	-0.0822	0.412	Far2
chr4	181074799	181074819	+	ACCTCACCATAGCAGTAGGA	0.2247	0.4936	0.5884	0.3563	0.2234	0.6013	0.6749	0.5369	0.5726	0.4448	Far2
chr4	181075519	181075539	+	GCAATCTCAATCCCTGTAAC	0.7734	0.4273	0.6028	0.2854	0.2317	0.4662	0.3763	-0.3287	0.0703	0.2656	Far2
chr4	181075529	181075549	+	TCCCTGTAACTGGTACGAAA	0.6578	0.4748	0.5778	0.2703	0.3001	0.5001	0.3563	-0.3021	-0.1266	0.0706	Far2
chr4	181101271	181101291	+	GTTGGAATTGCTCACAATCA	0.6847	0.4512	0.645	0.5448	0.2028	0.5165	0.5178	-0.0084	0.0128	0.0392	LOC120102435
chr4	181105901	181105921	+	TATTGACATAGAGATGACCA	0.3662	0.6506	0.5833	0.3029	0.2758	0.6763	0.6901	1.084	0.8015	0.3595	LOC120102435
chr4	181191100	181191120	+	AAAAGTGCGCGGTTGTGCTG	0.6654	0.5579	0.7338	0.5401	0.1158	0.5117	0.4716	-0.0333	-0.3817	0.1551	Tmtc1
chr4	181191188	181191208	+	GGTTGTTCAGTGCACTTGCA	0.351	0.5402	0.6305	0.3637	0.3354	0.664	0.4521	0.0917	-0.0081	0.3598	Tmtc1
chr4	181191204	181191224	+	TGCATGGCGCGGGTACAGCC	0.5309	0.4574	0.6203	0.3265	0.3654	0.4813	0.3954	-0.3793	-0.5658	0.1292	Tmtc1
chr4	181202380	181202400	+	TCGCTTCCTTGTTCCGACCT	0.6863	0.486	0.6028	0.4119	0.399	0.4631	0.4298	-0.5303	-0.7841	0.1162	Tmtc1
chr4	181202417	181202437	+	GGCGTAGTTGTAATGAACCT	0.7494	0.5966	0.5744	0.3822	0.5136	0.6309	0.6081	0.4369	0.2974	0.2688	Tmtc1
chr4	181202425	181202445	+	TGTAATGAACCTTGGCATTG	0.5901	0.5934	0.6296	0.142	0.2161	0.495	0.392	-0.4766	-0.7456	0.0132	Tmtc1
chr4	181243528	181243548	+	AAGGTTTCTCACATCCCATA	0.7492	0.4721	0.5886	0.5242	0.2182	0.4265	0.2928	-0.3978	0.4363	0.1549	Tmtc1
chr4	181255260	181255280	+	ATGTACGGCGAGAATGAAGC	0.7887	0.4388	0.6025	0.1578	0.1104	0.6068	0.3717	-0.3617	-0.4273	0.2184	Tmtc1
chr4	181255880	181255900	+	TACATAACTGATAACCAGAA	0.2345	0.6241	0.5603	0.3302	0.3767	0.5919	0.241	0.126	0.2129	0.2321	Tmtc1
chr4	181269591	181269611	+	GTGTGGCGGCCCCACGTCAC	0.8307	0.5033	0.6356	0.665	0.4767	0.5032	0.4664	-0.5161	-0.5022	0.0176	Rps4y2
chr4	181269598	181269618	+	GGCCCCACGTCACTGGATGC	0.6233	0.5036	0.6311	0.1513	0.4128	0.5815	0.5232	0.1586	-0.1786	0.0224	Rps4y2
chr4	181269778	181269798	+	CGGCAAGGTCAGAACCGATG	0.4735	0.6603	0.7055	0.5493	0.5828	0.7016	0.517	0.8179	0.4312	0.09	Rps4y2
chr4	181269791	181269811	+	ACCGATGTGGCCTACCCAGC	0.6643	0.4604	0.617	0.3412	0.4831	0.5013	0.4544	-0.1454	0.2429	0.0673	Rps4y2
chr4	181269931	181269951	+	CAAGGTGAGGAAGGTCTTCG	0.4392	0.6277	0.6299	0.4653	0.5993	0.6263	0.4437	-0.1562	-0.4023	0.0356	Rps4y2
chr4	181324456	181324476	+	AATCCACTGCTCTTGGGCTC	0.2445	0.4021	0.6591	0.4549	0.2672	0.4067	0.4835	0.1916	0.0209	0.0549	Tmtc1
chr4	181324465	181324485	+	CTCTTGGGCTCTGGTGGCAA	0.2424	0.4037	0.5364	0.6411	0.4766	0.6118	0.3869	-0.3962	-0.8346	0.0949	Tmtc1
chr4	181324472	181324492	+	GCTCTGGTGGCAATGGCGAA	0.4262	0.5133	0.6827	0.6482	0.3721	0.5802	0.5144	0.5897	0.4472	0.3969	Tmtc1
chr4	181325976	181325996	+	CTTACAACTTGTCCTGCTTG	0.3233	0.5198	0.7146	0.2719	0.2222	0.5542	0.3594	-0.576	-1.0742	0.0612	Tmtc1
chr4	181339586	181339606	+	TTATACTCACCGCCTCGGTG	1.0	0.6196	0.6864	0.3267	0.2406	0.6213	0.5417	0.5946	0.1836	0.3224	Tmtc1
chr4	181357544	181357564	+	ATAGCGGCCGATAGGACTTG	0.5841	0.6297	0.6677	0.5125	0.5552	0.6847	0.6599	0.7772	0.5276	0.472	Tmtc1
chr4	181357548	181357568	+	CGGCCGATAGGACTTGTGGC	0.68	0.5525	0.6405	0.2921	0.4657	0.5989	0.5071	-0.0488	-0.4607	0.1929	Tmtc1
chr4	181755128	181755148	+	GTAGCCTACCCACCTCTGGA	0.2154	0.5839	0.6453	0.1785	0.5173	0.6949	0.7059	0.9962	0.8281	0.5716	Ipo8
chr4	181755177	181755197	+	GATAGTGTGTAAAATTCCCA	0.3285	0.6214	0.6166	0.3313	0.4805	0.7075	0.5457	0.5082	0.5492	0.2943	Ipo8
chr4	181757312	181757332	+	CTGGGTTATGTCCACAGCGA	0.633	0.5454	0.6028	0.7671	0.5307	0.6324	0.6093	0.4043	0.2701	0.049	Ipo8
chr4	181757427	181757447	+	TGCATGATGAATCTCACGTA	0.4803	0.5634	0.598	0.5323	0.3741	0.6309	0.5391	0.0244	0.2604	0.1255	Ipo8
chr4	181758157	181758177	+	ACGTGGCATCACCTTGTGTC	0.6857	0.4755	0.5931	0.4767	0.3629	0.5111	0.5593	0.5657	0.4343	0.0536	Ipo8
chr4	181758161	181758181	+	GGCATCACCTTGTGTCTGGT	0.5609	0.5703	0.5649	0.3114	0.3836	0.5688	0.4275	-0.1226	-0.1736	0.1068	Ipo8
chr4	181758744	181758764	+	TCTGCAGGAACAACTCAATT	0.7707	0.3493	0.6591	0.3717	0.1857	0.3335	0.1702	-0.6845	0.3023	0.169	Ipo8
chr4	181768807	181768827	+	CCGCCACTGACCTGCATGTG	0.39	0.5528	0.6299	0.7064	0.6019	0.6008	0.5882	0.6111	0.0242	0.03	Ipo8
chr4	181768847	181768867	+	TCACTGCATGGACAACCCCT	0.5243	0.5987	0.5589	0.4502	0.383	0.584	0.6235	0.405	0.4635	0.6143	Ipo8
chr4	181768910	181768930	+	TATACTCTTTCTGTCGGTAT	0.4814	0.3733	0.6308	0.5877	0.171	0.4766	0.2352	-0.6571	-0.2787	0.053	Ipo8
chr4	181774245	181774265	+	AGGGACCGTCCTATCGATGA	0.9799	0.5659	0.617	0.5621	0.5267	0.6563	0.6764	0.5847	0.4907	0.0773	Ipo8
chr4	181774275	181774295	+	GATCTCCATCCACGTAGTCA	0.4191	0.5747	0.6024	0.1697	0.0	0.5299	0.484	0.3725	0.3892	0.1327	Ipo8
chr4	181774280	181774300	+	CCATCCACGTAGTCATGGTC	0.5714	0.4693	0.5209	0.3811	0.2756	0.5565	0.5127	-0.1578	-0.1205	0.0895	Ipo8
chr4	181779879	181779899	+	CTCGGAGACACATTGTTAGC	0.9758	0.5166	0.6028	0.1646	0.0444	0.245	0.0941	-0.92	-0.4506	0.1018	Ipo8
chr4	181783688	181783708	+	GTGGCCTACCTCACCAGATC	0.5521	0.4008	0.6311	0.3725	0.4651	0.5365	0.4198	0.08	0.5441	0.0095	Ipo8
chr4	181783757	181783777	+	TCATTCTCGTGGATATTAAA	0.3853	0.2269	0.5068	0.3141	0.0806	0.3998	0.0949	-0.9908	-0.3784	0.2555	Ipo8
chr4	181786739	181786759	+	GACGCACAGGGAACTCCACA	0.4802	0.6314	0.6311	0.3432	0.5153	0.675	0.6209	0.7597	0.642	0.4837	Ipo8
chr4	181821877	181821897	+	CTGAAAGGGTGCTGTGCTAA	0.2782	0.4858	0.5461	0.6502	0.3122	0.4417	0.107	-1.1571	-1.0829	0.0111	Caprin2
chr4	181821935	181821955	+	CCCTTCGACAGTGGAGGATT	0.2283	0.2944	0.417	0.434	0.3467	0.3635	0.2967	-0.8648	-0.4532	0.0089	Caprin2
chr4	181821983	181822003	+	CAGGGGGGAGCCACCATCTG	0.3974	0.4724	0.7527	0.8209	0.6893	0.558	0.317	0.0172	-0.1225	0.0193	Caprin2
chr4	181823770	181823790	+	GCATTCGAGCTACAAGTAAC	0.9626	0.4598	0.4737	0.3067	0.103	0.4491	0.3786	-0.4315	0.3442	0.2534	Caprin2
chr4	181830169	181830189	+	TTCCTCAATGCTGGATCCTT	0.2151	0.2264	0.4645	0.5452	0.368	0.339	0.169	-1.3736	-0.867	0.0213	Caprin2
chr4	181833032	181833052	+	CAGAAATCTACTCACATCTT	0.4539	0.3236	0.5744	0.3396	0.1177	0.3209	0.1401	-0.9316	-0.3062	0.0217	Caprin2
chr4	181833053	181833073	+	GGGCTCTACATTTAACTTCC	0.5616	0.2756	0.4928	0.2	0.3178	0.4174	0.1368	-1.1908	-0.6823	0.0279	Caprin2
chr4	181833145	181833165	+	GTGGTACTAAGGAGTGTTTC	0.5061	0.2383	0.5649	0.4137	0.3748	0.4142	0.2658	-0.9379	-0.1471	0.0425	Caprin2
chr4	181833327	181833347	+	GGCTGAACCACCCACGGCTT	0.8821	0.3807	0.5695	0.4668	0.4328	0.4876	0.3765	-0.2498	-0.4436	0.0606	Caprin2
chr4	181833413	181833433	+	CCATTGACTGACAGGTGCCA	0.3846	0.582	0.508	0.4118	0.1969	0.5498	0.4973	-0.0671	-0.2062	0.5125	Caprin2
chr4	181833447	181833467	+	TTCTGCTCTTCCTGTAATGT	0.2054	0.4658	0.4986	0.1418	0.1422	0.4493	0.3584	-0.6268	-0.7563	0.022	Caprin2
chr4	181833485	181833505	+	TTCGAAAGACACCACAGGCT	0.3034	0.5172	0.6028	0.4102	0.2646	0.5299	0.4722	0.1139	-0.1136	0.0834	Caprin2
chr4	181834753	181834773	+	ACCTCCTGCGGCTGTATCTC	0.5879	0.3782	0.527	0.3294	0.2346	0.3289	0.2241	-0.5895	-0.0987	0.0215	Caprin2
chr4	181836828	181836848	+	ATAACCTGAGTGCAGCAATT	0.4354	0.3679	0.65	0.3513	0.0912	0.344	0.1911	-0.6246	0.5996	0.2219	Caprin2
chr4	181840154	181840174	+	ACAAGGATGACTGCTCCATC	0.3573	0.4936	0.6405	0.3583	0.376	0.4551	0.4384	-0.2135	0.6488	0.2414	Caprin2
chr4	181855611	181855631	+	TCTTACAACTACTTACCAAC	0.9312	0.4867	0.4875	0.1319	0.0557	0.4434	0.4041	-0.2377	0.189	0.2576	Caprin2
chr4	181855616	181855636	+	CAACTACTTACCAACTGGTC	0.4134	0.3767	0.5886	0.1929	0.2366	0.3987	0.1997	-0.655	-0.3716	0.0043	Caprin2
chr4	181892888	181892908	+	TATCTGAGCCCTCGTCTGAC	0.4329	0.464	0.6402	0.2589	0.0086	0.3894	0.3028	-0.171	0.0348	0.2089	Sinhcaf
chr4	181895354	181895374	+	CTGCTCTTGCATCTACGACC	0.762	0.5505	0.5212	0.3654	0.336	0.604	0.5758	0.5289	0.4362	0.1295	Sinhcaf
chr4	181899055	181899075	+	GCTGTCCGTGAACCGAGAGC	0.5107	0.4936	0.6733	0.3556	0.3781	0.6344	0.5577	0.4961	0.2923	0.3614	Sinhcaf
chr4	181992300	181992320	+	TCTCTTCTCGATCCTGAAAC	0.2828	0.4239	0.6591	0.3676	0.045	0.3891	0.1249	-1.0109	-1.0025	0.193	Dennd5b
chr4	182000470	182000490	+	CCTGCTTGACCAGTAAGCCG	0.6097	0.6242	0.6472	0.3886	0.4851	0.6586	0.7142	0.8152	0.0898	0.8319	Dennd5b
chr4	182000551	182000571	+	CCGTGATGTTTGCTTCTCCG	0.4995	0.6389	0.6438	0.3326	0.6043	0.6861	0.5932	0.521	-0.1511	0.5894	Dennd5b
chr4	182000600	182000620	+	CTTCTCTACCAACATGCGTT	0.7466	0.3923	0.645	0.3787	0.0	0.3851	0.3168	-0.7972	-0.5122	0.1218	Dennd5b
chr4	182006854	182006874	+	CTCTTTCCTGCGCTGTGCCG	0.3753	0.4673	0.6722	0.4298	0.2725	0.5979	0.4938	0.2133	-0.5826	0.3646	Dennd5b
chr4	182012225	182012245	+	AACGCGTTCTTACTTGTTAT	1.0	0.2693	0.6263	0.2739	0.2617	0.3587	0.1432	-0.9546	-0.2176	0.2188	Dennd5b
chr4	182012229	182012249	+	CGTTCTTACTTGTTATTGGC	0.5546	0.4579	0.5206	0.042	0.0082	0.4249	0.2375	-0.7595	-0.8806	0.1873	Dennd5b
chr4	182012262	182012282	+	AAGACATCAGACTGTAACTT	0.2393	0.3929	0.5319	0.4503	0.3089	0.4621	0.4837	-0.3011	0.0426	0.0821	Dennd5b
chr4	182012365	182012385	+	TCAGTCGTTGTTCAATTGAC	0.6334	0.3428	0.5212	0.3697	0.248	0.4199	0.1772	-0.6924	-0.5214	0.0759	Dennd5b
chr4	182017260	182017280	+	ATATATGGATGTCCGAAGGG	0.3796	0.6937	0.625	0.6095	0.3825	0.6386	0.5344	0.5471	0.2878	0.5142	Dennd5b
chr4	182020502	182020522	+	GTTCTGCATCTGCTCCCGGC	0.2289	0.5216	0.7157	0.2924	0.3652	0.6475	0.4969	0.2651	0.1101	0.2458	Dennd5b
chr4	182020580	182020600	+	AAACATCTGTGTGAAGCGGT	0.2973	0.5922	0.5212	0.5555	0.2825	0.6023	0.459	0.4809	0.3292	0.1577	Dennd5b
chr4	182020612	182020632	+	CGCGCAGCTGTACGTTGAGC	1.0	0.3479	0.5603	0.2282	0.2365	0.5121	0.1994	-0.7991	-0.8763	0.023	Dennd5b
chr4	182020729	182020749	+	CGGTCCTCTTGGCCAGAGCC	0.2737	0.3921	0.5351	0.4333	0.206	0.2227	0.2218	-0.6328	-0.8556	0.0505	Dennd5b
chr4	182020742	182020762	+	CAGAGCCTGGAGGCGGGCTA	0.3146	0.3984	0.6784	0.7798	0.4903	0.3193	0.3149	-0.769	-0.5854	0.0606	Dennd5b
chr4	182020784	182020804	+	CTCATACACGCTGACGTTGT	1.0	0.502	0.6028	0.5167	0.3062	0.3798	0.2459	-0.4692	-0.4156	0.0098	Dennd5b
chr4	182020787	182020807	+	ATACACGCTGACGTTGTTGG	0.4131	0.5742	0.7008	0.4424	0.361	0.6223	0.5366	0.3638	-0.1412	0.4801	Dennd5b
chr4	182020921	182020941	+	GAAGAACTTCTGACAGCTCT	0.213	0.4434	0.5542	0.4446	0.1942	0.5059	0.2673	-0.6673	-0.6391	0.0154	Dennd5b
chr4	182020950	182020970	+	TCCACTTTATTGGGGAACTG	0.241	0.5848	0.6204	0.2684	0.5269	0.6015	0.4515	0.0747	-0.4875	0.2439	Dennd5b
chr4	182049512	182049532	+	GTTCATTGGGCCCAGGCCTC	0.6436	0.3489	0.6733	0.5037	0.2682	0.3261	0.3296	-0.2305	0.0619	0.005	Dennd5b
chr4	182049593	182049613	+	GTACCTCATAGAGAATATTA	0.5073	0.3919	0.5212	0.2372	0.2192	0.4497	0.3849	-0.1929	0.7738	0.2415	Dennd5b
chr4	182049761	182049781	+	TGTCGTAAGAGTTGTACCGC	0.8306	0.5696	0.5741	0.2725	0.2325	0.5641	0.4397	0.2902	0.175	0.0525	Dennd5b
chr4	182049872	182049892	+	ACTGCTCGGCGTTATGCATC	0.8994	0.4456	0.6733	0.2865	0.1068	0.3647	0.4164	-0.06	0.325	0.0253	Dennd5b
chr4	182063559	182063579	+	ATTCTATGTTCTGAGGATAG	0.4307	0.5216	0.7004	0.3454	0.2753	0.5614	0.3655	0.0308	0.1744	0.0455	Dennd5b
chr4	182063572	182063592	+	AGGATAGTGGGCCAGAACTT	0.382	0.4301	0.617	0.5277	0.3674	0.5437	0.5338	0.1653	0.771	0.2064	Dennd5b
chr4	182143291	182143311	+	TCTTAAGATGAAAGCCTACC	0.4353	0.4312	0.4983	0.4732	0.0654	0.4276	0.3947	-0.2754	-0.014	0.1054	Etfbkmt
chr4	182143374	182143394	+	TAACCCCCAGGTGCAAGTTT	0.7741	0.3123	0.5779	0.5685	0.181	0.3475	0.2584	-0.906	0.0204	0.0611	Etfbkmt
chr4	182143416	182143436	+	GGCCCTACAGTGATCCCTAC	0.6683	0.3604	0.6358	0.212	0.4334	0.5139	0.2406	-0.7012	-0.1321	0.0696	Etfbkmt
chr4	182143428	182143448	+	ATCCCTACTGGGCTATCTAC	0.6682	0.4294	0.5826	0.2138	0.3737	0.4749	0.3938	0.2074	1.0466	0.0529	Etfbkmt
chr4	182147216	182147236	+	GGAAAGTCTGTCTTAGATCT	0.2684	0.3347	0.5306	0.2603	0.1934	0.4593	0.3947	-0.5582	-0.4373	0.0454	Etfbkmt
chr4	182147258	182147278	+	GCCATCGCTGCTAAGATGAG	0.3018	0.6235	0.6725	0.2526	0.5362	0.6599	0.6613	1.3232	0.8141	0.3804	Etfbkmt
chr4	182147275	182147295	+	GAGTGGAGCGTCGAACATCT	0.7229	0.5016	0.5256	0.402	0.3877	0.4894	0.3196	0.1319	0.585	0.033	Etfbkmt
chr4	182149623	182149643	+	TTGCAGACAGTCTTCACTTG	0.3494	0.5372	0.696	0.5692	0.4012	0.5485	0.5226	-0.1242	-0.325	0.1494	Etfbkmt
chr4	182149641	182149661	+	TGTGGCTGCAAAACTGCTTT	0.3252	0.2353	0.6591	0.2261	0.2001	0.3403	0.0516	-1.3934	-1.1984	0.055	Etfbkmt
chr4	182149649	182149669	+	CAAAACTGCTTTTGGGCCTA	0.4308	0.3904	0.5177	0.4585	0.0	0.2132	0.0343	-1.8924	-1.9003	0.0089	Etfbkmt
chr4	182149667	182149687	+	TATGGAACTCGAGTACTGAT	1.0	0.5531	0.5775	0.4041	0.293	0.5268	0.5892	0.5534	0.8388	0.4123	Etfbkmt
chr4	182149676	182149696	+	CGAGTACTGATTGGTGACCC	0.4709	0.5861	0.5319	0.3996	0.5682	0.6451	0.5983	0.486	-0.004	0.1042	Etfbkmt
chr4	182149694	182149714	+	CCTGGGAGGCCCCAGTTCAG	0.289	0.547	0.7949	0.5002	0.5686	0.5439	0.5028	0.2746	0.1867	0.0505	Etfbkmt
chr4	182163624	182163644	+	AAGTCAACACACTGCAAAAA	0.2229	0.2661	0.4844	0.349	0.0	0.352	0.13	-0.9845	-0.7417	0.0137	Amn1
chr4	182175355	182175375	+	AGCTCCTCAGATCTAGTCTT	0.3477	0.3963	0.4737	0.4195	0.3704	0.4285	0.3736	-0.6167	-0.0587	0.0898	Amn1
chr4	182177979	182177999	+	TATTAGGCACCGAAGACATC	0.4178	0.4332	0.6683	0.2199	0.0	0.4198	0.2285	-0.3408	0.7898	0.0927	Amn1
chr4	182352941	182352961	+	GTTATGCAGAATGTCTGGTT	0.4552	0.4791	0.6543	0.5549	0.3428	0.5911	0.5116	-0.3253	0.3627	0.0233	Resf1
chr4	182353004	182353024	+	ACCATATCCCATAATCCTGA	0.4788	0.5745	0.5744	0.0522	0.1469	0.5382	0.5212	0.3313	0.429	0.4643	Resf1
chr4	182353162	182353182	+	TCACTTCATACCAGATCAGC	0.4948	0.5628	0.4503	0.221	0.0	0.4008	0.3438	0.12	0.4018	0.1452	Resf1
chr4	182353547	182353567	+	CCCAATGAATCATTCACCAT	0.6331	0.5173	0.5603	0.3906	0.218	0.4361	0.2904	-0.7198	-0.5983	0.0704	Resf1
chr4	182353610	182353630	+	AGTGACACTGTTAGATCTTC	0.2448	0.1941	0.4925	0.2614	0.2386	0.3792	0.0862	-1.2589	-0.4422	0.0142	Resf1
chr4	182353912	182353932	+	AAATGGCAACGACTGCTCCA	0.716	0.5644	0.5931	0.2776	0.3301	0.6402	0.6444	0.8501	0.8894	0.2325	Resf1
chr4	182354036	182354056	+	CGAATCAGTACAACGGTAGT	1.0	0.4961	0.5886	0.3885	0.1835	0.4687	0.4121	-0.1492	-0.0046	0.2211	Resf1
chr4	182354084	182354104	+	CACGTTAAGAGTTTTTGTTC	0.3196	0.3515	0.5744	0.2211	0.1104	0.2968	0.057	-1.5927	-1.3047	0.006	Resf1
chr4	182354150	182354170	+	TTGTCAGTTCTCACTCCGAG	0.3076	0.7119	0.625	0.4278	0.3844	0.6441	0.4458	-0.0656	-0.6122	0.6796	Resf1
chr4	182354174	182354194	+	GAGTCTTCAGGTGTAGCTGT	0.2555	0.6022	0.4737	0.5469	0.4504	0.6554	0.6049	0.5517	0.4805	0.1395	Resf1
chr4	182354243	182354263	+	GCAGATACTAATCCCTTACC	0.4541	0.558	0.5886	0.214	0.3126	0.5559	0.4474	0.3043	0.9406	0.1855	Resf1
chr4	182354465	182354485	+	GATCCAGACATAGCTGATCA	0.3396	0.5407	0.6591	0.2233	0.2593	0.5829	0.6347	0.3749	0.1003	0.076	Resf1
chr4	182354515	182354535	+	CGAAGCTGTGCCTAACTCTG	0.2965	0.629	0.605	0.5769	0.5876	0.6838	0.544	0.3222	-0.2295	0.1526	Resf1
chr4	182354818	182354838	+	GCCAGCATCTTGTGAGTACG	0.2832	0.6065	0.553	0.5309	0.5333	0.648	0.534	0.3871	-0.4474	0.5373	Resf1
chr4	182354906	182354926	+	GAGGATGTCTGTTCACCGGC	0.5957	0.4657	0.5212	0.3886	0.5416	0.6642	0.534	0.378	0.1741	0.4116	Resf1
chr4	182355158	182355178	+	GATAAGACTAGTAACGTGTT	0.8965	0.4259	0.6402	0.2597	0.3932	0.5616	0.3981	0.0438	0.4732	0.0236	Resf1
chr4	182355387	182355407	+	TCCATTGCTGTGCCTTGGGT	0.3383	0.4533	0.65	0.4136	0.4748	0.6432	0.4662	-0.1916	-0.447	0.0723	Resf1
chr4	182479673	182479693	+	TGACGGCCTCAAACAAGAGC	0.3544	0.4969	0.5731	0.1374	0.2074	0.6373	0.3025	0.544	0.4062	0.1288	Bicd1
chr4	182551724	182551744	+	CTTCTCTATCCACCGTAAAG	0.9389	0.4934	0.7288	0.2739	0.2135	0.4865	0.5484	0.3142	0.1486	0.2325	Bicd1
chr4	182569849	182569869	+	ATTGTTTCAGAACAACGAGA	0.3064	0.646	0.5492	0.3893	0.0037	0.5692	0.4552	0.1725	0.1955	0.5893	Bicd1
chr4	182569852	182569872	+	GTTTCAGAACAACGAGATGG	0.4247	0.6352	0.5147	0.4105	0.4056	0.6825	0.6187	0.8405	0.1667	0.2626	Bicd1
chr4	182578764	182578784	+	GGAAATTGCAGAGCACCAGT	0.2621	0.5377	0.5212	0.3062	0.1924	0.6346	0.453	0.3731	0.3419	0.6245	Bicd1
chr4	182579745	182579765	+	GCGGGAAAAAGCGATTCTTC	0.558	0.4592	0.6028	0.1903	0.2342	0.3472	0.1618	-1.0467	-0.2517	0.0341	Bicd1
chr4	182580187	182580207	+	AAGGAGTTGCAAAAGATGAC	0.3545	0.5448	0.6122	0.2277	0.3701	0.6112	0.5792	0.5269	0.4846	0.0989	Bicd1
chr4	182580237	182580257	+	CAATACAGCTCAGGATGAGT	0.444	0.5408	0.417	0.3035	0.0686	0.5445	0.4544	0.4799	0.6339	0.0918	Bicd1
chr4	182580318	182580338	+	AACTCCCAATAGAGTCATGT	0.4268	0.5523	0.5175	0.1875	0.2067	0.4858	0.4844	-0.059	0.2244	0.0655	Bicd1
chr4	182580552	182580572	+	CCCACCATCATCTCCAGTTT	0.2512	0.2826	0.6028	0.4403	0.2976	0.3653	0.2249	-1.3147	-0.6596	0.0631	Bicd1
chr4	182659628	182659648	+	GAAGCCGTTGTACATCACAG	0.5365	0.797	0.6866	0.5537	0.6159	0.7481	0.7644	1.3049	0.7131	0.5856	LOC102547920
chr4	5217361	5217381	-	CTTCCAAACTGGATATAACC	0.3591	0.5212	0.5964	0.3044	0.3398	0.5429	0.4843	-0.1362	-0.0411	0.3507	Il6
chr4	5218775	5218795	-	GCTTAATTACATATGTTCTC	0.3924	0.3268	0.5408	0.1251	0.1104	0.3997	0.2371	-0.6337	-0.0644	0.1348	Il6
chr4	5218797	5218817	-	TATACCACTTCACAAGTCGG	1.0	0.6729	0.633	0.4686	0.3611	0.7048	0.7275	1.3624	0.5699	0.4227	Il6
chr4	5218843	5218863	-	CCGGAGAGGAGACTTCACAG	0.2088	0.8064	0.7102	0.6183	0.7155	0.7398	0.8074	1.3112	0.769	0.2965	Il6
chr4	5218857	5218877	-	CCTACTTCACAAGTCCGGAG	0.8406	0.6643	0.7004	0.4561	0.4643	0.639	0.5918	0.4372	0.0185	0.407	Il6
chr4	5536823	5536843	-	GCACAGTGGGCCGGAACCCG	0.7216	0.5533	0.6002	0.5456	0.6196	0.6527	0.6434	0.9955	0.0916	0.1215	Dnajb6
chr4	5536850	5536870	-	GTATGAGGAGCTGCTGAGCG	0.425	0.6231	0.6533	0.6019	0.619	0.6868	0.6715	0.7717	-0.3092	0.4723	Dnajb6
chr4	5536874	5536894	-	GGATGCGGAGGAGCTCAGCG	0.5147	0.6896	0.6675	0.5072	0.6608	0.7166	0.711	1.1842	0.1106	0.7794	Dnajb6
chr4	5536886	5536906	-	AGCCAGTCTCGGGGATGCGG	0.6618	0.5628	0.6191	0.5495	0.5943	0.6924	0.6517	0.8266	0.2608	0.1717	Dnajb6
chr4	5536913	5536933	-	CCTGGACCTCGTCTCCAGCG	0.4423	0.6625	0.743	0.5933	0.632	0.6483	0.6824	1.2558	0.3896	0.3607	Dnajb6
chr4	5536937	5536957	-	CCAGGGCGGACTCCTCAGTG	0.5243	0.6435	0.7527	0.5738	0.7418	0.7162	0.6409	0.8923	0.388	0.0403	Dnajb6
chr4	5537126	5537146	-	ATTTTACTCTCCAGGATTCG	0.3017	0.4862	0.5963	0.3378	0.0	0.3615	0.3248	-0.9856	-0.981	0.2124	Dnajb6
chr4	5538235	5538255	-	CCATGGCTACTACGTGTATG	0.2882	0.5776	0.5918	0.3988	0.5194	0.6238	0.5867	0.2696	-0.1874	0.4182	Dnajb6
chr4	5538271	5538291	-	GGCAGTAAGGATTTTCGCAC	0.7373	0.4463	0.5744	0.4425	0.3189	0.6228	0.2849	-0.6665	-0.6192	0.4495	Dnajb6
chr4	5538284	5538304	-	ACTTCCATTTTCAGGCAGTA	0.3503	0.4522	0.5124	0.3657	0.0321	0.331	0.2301	-1.4831	-1.4709	0.053	Dnajb6
chr4	5538309	5538329	-	TCCATTCTTATAGGTCTTCT	0.325	0.3621	0.5036	0.1531	0.118	0.2467	0.0829	-1.2084	-0.6901	0.0058	Dnajb6
chr4	5696043	5696063	-	GACATGTGTGGCGATTCCGG	0.5837	0.6795	0.7102	0.7233	0.6636	0.7123	0.6294	1.2853	0.6652	0.5063	Ube3c
chr4	5705319	5705339	-	CGTTGCTTCAGGTGATATCA	0.6627	0.4224	0.4922	0.2475	0.228	0.5016	0.3259	-0.2223	-0.0667	0.0241	Ube3c
chr4	5709099	5709119	-	ATGACAACACAGATGATCAC	0.2387	0.5303	0.6216	0.4234	0.2524	0.628	0.6271	0.1152	0.4247	0.1682	Ube3c
chr4	5709155	5709175	-	ACAGTTTAGCCTTCAATGCC	0.6508	0.444	0.5212	0.2751	0.0924	0.3974	0.447	-0.2272	-0.1649	0.2485	Ube3c
chr4	5720358	5720378	-	CCAGTGAGGAGGTTTTCACA	0.5346	0.6602	0.6736	0.4558	0.3638	0.5931	0.4135	-0.3697	-0.1169	0.1939	Ube3c
chr4	5720372	5720392	-	GTGGAGGGACTCGGCCAGTG	0.3097	0.5763	0.6677	0.9551	0.7644	0.6989	0.6071	0.784	0.3351	0.0286	Ube3c
chr4	5720475	5720495	-	GTTGTCTTTAGGAGGATGGC	0.4288	0.4499	0.6071	0.2685	0.3581	0.5769	0.3928	0.0351	0.0407	0.1232	Ube3c
chr4	5723770	5723790	-	ACTATTGGCGAGAATTATTT	0.3997	0.2281	0.678	0.2751	0.0709	0.2979	0.0717	-0.8451	0.1383	0.2786	Ube3c
chr4	5724310	5724330	-	GCTCCTGCCCTGAAGGTGCA	0.2285	0.5702	0.7063	0.2412	0.3202	0.5324	0.6296	-0.1621	-0.4171	0.2743	Ube3c
chr4	5724317	5724337	-	ACGTACAGCTCCTGCCCTGA	0.3208	0.5433	0.4986	0.4997	0.4013	0.5622	0.4285	0.4631	0.7688	0.0811	Ube3c
chr4	5726306	5726326	-	ACTTCCAATGCGAATGCTGG	0.7057	0.6446	0.7002	0.4382	0.1186	0.6232	0.4947	0.4468	-0.1655	0.2866	Ube3c
chr4	5728221	5728241	-	GGTTGATGAGCCTCTGTTGC	0.7206	0.3485	0.6117	0.2553	0.3417	0.5246	0.4783	-0.1531	-0.3747	0.1023	Ube3c
chr4	5733251	5733271	-	CCGCCCTTACCCTCTTGGTA	0.5107	0.4663	0.6311	0.4687	0.4769	0.5239	0.4717	0.0317	0.0929	0.0451	Ube3c
chr4	5734195	5734215	-	TTATTCGAGGATATAGAGAC	0.3799	0.5282	0.4595	0.5445	0.0917	0.5769	0.4035	0.3772	0.5825	0.2816	Ube3c
chr4	5866606	5866626	-	CAGAGGCGCGCTCTGCGTGG	0.5219	0.5384	0.7385	0.8365	0.6713	0.665	0.6336	1.4063	0.7891	0.0875	Mnx1
chr4	5866630	5866650	-	AGCGGCGAGGGAAGTGACCA	0.3346	0.6635	0.5744	0.4333	0.6407	0.7024	0.5122	0.8169	0.5986	0.0803	Mnx1
chr4	5866643	5866663	-	GACCAGATGGTGTAGCGGCG	0.6434	0.5915	0.729	0.4084	0.5365	0.6811	0.4944	0.3075	-0.451	0.3087	Mnx1
chr4	5866785	5866805	-	TGTGCAGTCAGCAAGCGCGG	0.5501	0.6435	0.7288	0.452	0.4623	0.69	0.6325	1.3086	0.5697	0.6923	Mnx1
chr4	5866827	5866847	-	CCCCCGGCGCCTAGAAATCC	0.7401	0.4185	0.5306	0.3792	0.3488	0.5003	0.4564	-0.4822	-0.3771	0.0182	Mnx1
chr4	5866952	5866972	-	CGGGGTGCAGCCCCAGTGCC	0.2889	0.3597	0.5779	0.652	0.3221	0.0276	0.2142	-1.0674	-1.2458	0.0197	Mnx1
chr4	5867092	5867112	-	CTGCACCTGAGGATACGAGT	0.8659	0.6691	0.5684	0.5742	0.4997	0.6674	0.6239	0.5715	0.6899	0.2574	Mnx1
chr4	5867103	5867123	-	GGGTGCGCGCCCTGCACCTG	0.6517	0.5401	0.6108	0.7174	0.6259	0.5276	0.37	0.2469	-0.3652	0.0303	Mnx1
chr4	5867133	5867153	-	CCCAGCTTGATGGGGTCGGC	0.2451	0.3588	0.5791	0.4167	0.387	0.3272	0.2679	-0.9819	-1.0719	0.0507	Mnx1
chr4	5867164	5867184	-	CAGCCACTGGTCCAGTTGAA	0.2171	0.4771	0.6311	0.6011	0.4697	0.4106	0.4312	-0.2339	0.0436	0.2095	Mnx1
chr4	5867210	5867230	-	TGAAGTCCGGCATCTTGGGC	0.4816	0.5071	0.6311	0.3976	0.295	0.5123	0.3111	-0.1572	-0.3006	0.066	Mnx1
chr4	5869811	5869831	-	GCCTTCGGCACTTCCCCAAG	0.341	0.5668	0.6392	0.5433	0.6282	0.5913	0.4472	0.342	0.1238	0.3445	Mnx1
chr4	5869833	5869853	-	TGGCTGGTGAAGGCCGTGCG	0.4712	0.5797	0.7574	0.7369	0.6633	0.6572	0.5546	0.6885	-0.0472	0.2325	Mnx1
chr4	5904575	5904595	-	ACAAGTTTCAGGACCAGAAC	0.3488	0.3907	0.6358	0.3927	0.2361	0.5551	0.2739	-0.3429	-0.0111	0.1144	Nom1
chr4	5904600	5904620	-	CAGGCCCAGGCCATTGGTGC	0.3238	0.4034	0.6453	0.6337	0.5074	0.5812	0.562	-0.0138	-0.2271	0.0135	Nom1
chr4	5904640	5904660	-	AGATGATGCCTTGTCACTTA	0.4745	0.422	0.5553	0.3534	0.318	0.4177	0.1548	-1.0176	-0.264	0.0376	Nom1
chr4	5907102	5907122	-	TTCTATAAGTGGGCAGCTAG	0.6791	0.5435	0.5764	0.4416	0.2696	0.5539	0.1912	-0.1938	-0.4634	0.0904	Nom1
chr4	5908360	5908380	-	ATGTTAAAGGCCTAATTAAC	0.5716	0.381	0.4595	0.4661	0.0657	0.3365	0.1166	-0.6424	0.3656	0.0386	Nom1
chr4	5908431	5908451	-	CCCTCCTCAGTTGAGAAGTG	0.2772	0.6302	0.625	0.4758	0.5986	0.6532	0.6414	0.2696	-0.2449	0.1244	Nom1
chr4	5908908	5908928	-	GCAAGTGCCGCAGGAGGATC	0.2327	0.4288	0.4928	0.6209	0.4128	0.5173	0.3608	-0.1516	0.0946	0.0653	Nom1
chr4	5908914	5908934	-	AGACTCGCAAGTGCCGCAGG	0.7485	0.6663	0.7008	0.625	0.49	0.6698	0.579	0.7236	0.2231	0.1917	Nom1
chr4	5908917	5908937	-	CCCAGACTCGCAAGTGCCGC	0.406	0.4414	0.5461	0.4779	0.2253	0.5218	0.3315	0.0163	-0.5567	0.0372	Nom1
chr4	5909016	5909036	-	GTACGAAAGCAGCGATGAAG	0.6184	0.5865	0.5814	0.4352	0.4098	0.733	0.5495	0.5499	-0.0437	0.4694	Nom1
chr4	5909127	5909147	-	CGGCCTCCACAAGCGTAAGA	0.8802	0.392	0.6311	0.4985	0.3489	0.5656	0.4828	-0.2062	-0.104	0.1958	Nom1
chr4	5909181	5909201	-	TCTAGCGGCCAATGAGGAGG	0.511	0.5713	0.5905	0.5781	0.5215	0.6687	0.6266	0.6685	-0.2572	0.2196	Nom1
chr4	5909184	5909204	-	ACTTCTAGCGGCCAATGAGG	0.698	0.5885	0.6139	0.4928	0.2692	0.6747	0.6652	1.001	0.3482	0.3088	Nom1
chr4	5909187	5909207	-	GGCACTTCTAGCGGCCAATG	0.6841	0.5917	0.6158	0.5241	0.632	0.6455	0.5491	-0.0709	-0.5352	0.0532	Nom1
chr4	5909310	5909330	-	GGCCTCGGCGACCCAGCCTA	0.7621	0.5261	0.5779	0.6676	0.5874	0.5647	0.41	0.2329	0.2009	0.0707	Nom1
chr4	5909379	5909399	-	GATGAGGCCGACCCCCGCCA	0.8565	0.591	0.7252	0.5754	0.5281	0.6334	0.5701	0.5931	0.5035	0.4079	Nom1
chr4	5909395	5909415	-	CTCGGCCGCGCATTGAGATG	0.7946	0.5245	0.715	0.4695	0.6141	0.6661	0.4893	0.2277	-0.2304	0.0809	Nom1
chr4	5909447	5909467	-	TCCGGATCAGGGGACCAAGA	0.4196	0.587	0.6642	0.562	0.5944	0.5874	0.4612	-0.0377	0.1078	0.0541	Nom1
chr4	5909471	5909491	-	CGGCGCCTGCAGAGGACAGT	0.2116	0.5411	0.6075	0.5632	0.5441	0.6299	0.4296	0.3009	0.4596	0.068	Nom1
chr4	5909500	5909520	-	GTAAGAAGAAGCGACAGCTG	0.2601	0.6905	0.6725	0.5166	0.6294	0.7308	0.6325	1.0242	0.3755	0.5954	Nom1
chr4	5909529	5909549	-	TGGCGACCGAAAGAGCCGCA	0.7296	0.5907	0.617	0.5975	0.5731	0.7014	0.6356	1.152	0.7117	0.5065	Nom1
chr4	6007349	6007369	-	TTGTAATGATGAAGTAAGAA	0.221	0.5236	0.4561	0.3018	0.1574	0.4783	0.2386	-0.6909	-0.7705	0.1511	Lmbr1
chr4	6012815	6012835	-	AGCTGAAACCGCTAGAGTGA	0.3615	0.6023	0.5553	0.3809	0.3842	0.6633	0.542	0.474	0.4331	0.2131	Lmbr1
chr4	6012929	6012949	-	TGTATACTAACCATGGATCA	0.4778	0.5762	0.6166	0.3155	0.3293	0.6122	0.6216	0.6791	0.7584	0.0457	Lmbr1
chr4	6071747	6071767	-	TGGCAGCATCACTGTCAATC	0.2775	0.4046	0.5696	0.4527	0.2578	0.3017	0.2144	-0.7738	-0.1793	0.0146	Lmbr1
chr4	6073257	6073277	-	TCACTGTGAACATACGGGAC	0.9286	0.625	0.6122	0.4367	0.4965	0.6126	0.5153	0.4411	0.3278	0.1991	Lmbr1
chr4	6083130	6083150	-	TCATATAAATTTGTTCATCC	0.4254	0.5078	0.4986	0.2024	0.0	0.3829	0.1676	-1.0676	-0.9769	0.0234	Lmbr1
chr4	6108281	6108301	-	TTCTTACTGTTTCAATAAGG	0.2077	0.5304	0.515	0.5712	0.0	0.5324	0.4187	-0.494	-0.6945	0.2601	Lmbr1
chr4	6197079	6197099	-	AACAGACTCATATATCTCAG	0.4653	0.697	0.6441	0.5472	0.5594	0.691	0.6166	0.8623	0.4974	0.6367	Rnf32
chr4	6198675	6198695	-	CACCTACGGATGCCAAATTA	1.0	0.2932	0.5826	0.3726	0.286	0.3577	0.2206	-0.6148	-0.0369	0.0145	Rnf32
chr4	6198742	6198762	-	AGAATCCAAGCCTATTGGAG	0.5476	0.6116	0.6725	0.3442	0.5363	0.6719	0.4966	0.4766	0.4024	0.1063	Rnf32
chr4	6199154	6199174	-	TCAGAGTAAAGTGTGCCACC	0.279	0.6084	0.6122	0.3685	0.3427	0.6205	0.6751	0.9944	0.9461	0.4308	Rnf32
chr4	6199772	6199792	-	CCTGCTCACACGTGTTCCAT	0.5551	0.4101	0.6355	0.4914	0.4134	0.5151	0.3123	-0.3238	-0.0383	0.0536	Rnf32
chr4	6202423	6202443	-	AAGCAGAGATCCCTTCTACA	0.4433	0.5487	0.6405	0.3173	0.4353	0.6346	0.6648	0.5919	0.8591	0.1037	Rnf32
chr4	6206095	6206115	-	ACACCACCACCGTTAACTTT	0.4652	0.3836	0.5826	0.2923	0.1715	0.3661	0.234	-1.0692	-0.1178	0.2782	Rnf32
chr4	6206152	6206172	-	AAGACTGCAGAGGGGCCTAA	0.3175	0.4481	0.5933	0.4192	0.3989	0.4622	0.2649	-0.4865	-0.1718	0.2431	Rnf32
chr4	6206206	6206226	-	AAATCACAATCTCTCAGAAA	0.2837	0.4306	0.5411	0.2701	0.0	0.4277	0.3084	-0.5152	-0.1853	0.0198	Rnf32
chr4	6954456	6954476	-	ATAAACTGCTTGTAGGCTAA	0.2212	0.4889	0.6216	0.3262	0.1117	0.4796	0.1627	-0.7783	-0.2772	0.0716	Shh
chr4	6954500	6954520	-	CATATCGGCCGCTGGCCCCT	0.8955	0.4073	0.6166	0.4813	0.3013	0.3655	0.2837	-0.2762	0.0606	0.061	Shh
chr4	6959513	6959533	-	GTTCATCACGGAGATGGCCA	0.4938	0.6088	0.6591	0.4037	0.3955	0.6431	0.5372	0.4404	0.0817	0.3999	Shh
chr4	6959542	6959562	-	GTCACTCGAAGCTTCACTCC	0.4816	0.556	0.6028	0.2781	0.5326	0.6602	0.5777	0.4792	0.7507	0.0366	Shh
chr4	6959679	6959699	-	CGAAGCCTGCCTCCACAGCC	0.2073	0.497	0.5637	0.4034	0.3434	0.3326	0.4418	-0.3806	-0.6172	0.1516	Shh
chr4	6962493	6962513	-	ACCTTCGTCGCGGTCCAGGA	1.0	0.5573	0.6167	0.5823	0.4556	0.63	0.5038	0.5315	0.2688	0.1037	Shh
chr4	6962497	6962517	-	TGGCACCTTCGTCGCGGTCC	1.0	0.3914	0.5603	0.6636	0.3396	0.5087	0.35	-0.3315	-0.6276	0.01	Shh
chr4	6962584	6962604	-	TGTGCGGCGCCACGAAGAGC	0.9141	0.4873	0.5869	0.4538	0.1271	0.6235	0.5656	0.5894	0.4946	0.1803	Shh
chr4	7015854	7015874	-	GATGCAGTGTACTCCACGTC	0.7863	0.4051	0.6591	0.596	0.5498	0.6218	0.519	0.3275	0.4515	0.0937	Rbm33
chr4	7015918	7015938	-	CCATGTCTCAGCCACAGTTC	0.3157	0.3888	0.5695	0.4788	0.1997	0.4208	0.3803	-0.6258	-0.142	0.1069	Rbm33
chr4	7017780	7017800	-	ACATGCACAGCCTAACCTTC	0.4691	0.4222	0.4879	0.2834	0.2535	0.418	0.2654	-0.5448	0.462	0.1641	Rbm33
chr4	7017940	7017960	-	AGCCAGTGTTCCCTCGAGAG	0.7394	0.5948	0.7102	0.4238	0.6243	0.6732	0.6548	1.0006	0.5447	0.1582	Rbm33
chr4	7019181	7019201	-	CGGGACCCTTTCTTCTTAGG	0.4047	0.5358	0.6725	0.662	0.5409	0.5567	0.4305	-0.3371	-0.335	0.159	Rbm33
chr4	7045628	7045648	-	ACAGTGGTAACCCCTGTTCA	0.2785	0.5759	0.6547	0.3876	0.4622	0.4994	0.6308	-0.0083	0.1244	0.1284	Rbm33
chr4	7045723	7045743	-	CCCCCCAGATTGAGACTCCA	0.3313	0.5675	0.4975	0.401	0.5439	0.6518	0.4324	-0.049	-0.1758	0.1951	Rbm33
chr4	7049339	7049359	-	GGAGGCTCTCTGATGTGCCG	0.4274	0.6236	0.7197	0.416	0.4943	0.7051	0.5581	0.6619	-0.2725	0.8081	Rbm33
chr4	7049365	7049385	-	ACGGTTCCCGGCGGGGAGGA	0.8871	0.4826	0.5886	0.6589	0.514	0.4945	0.5033	-0.3633	-0.6606	0.0195	Rbm33
chr4	7049394	7049414	-	AAGAGAGCGACAGCATAAGC	0.4785	0.4605	0.5495	0.414	0.3905	0.6181	0.4986	0.0555	0.3216	0.1721	Rbm33
chr4	7054949	7054969	-	GATTACGTTTTAAAACTGAA	0.2773	0.6045	0.4734	0.2423	0.0099	0.4208	0.149	-1.8246	-1.97	0.1612	Rbm33
chr4	7062391	7062411	-	AGATGAGATTACTGATTCCC	0.2229	0.5025	0.3887	0.4334	0.4463	0.6619	0.4992	0.4146	0.7556	0.1136	Rbm33
chr4	7062427	7062447	-	GCAAGTGCGGGAAGACTGTG	0.286	0.6259	0.5483	0.6923	0.6415	0.6944	0.6952	1.0531	0.4297	0.4828	Rbm33
chr4	7062472	7062492	-	TTAGGATGAAGAATACTTGC	0.4301	0.3579	0.507	0.2905	0.2942	0.5972	0.5643	0.2609	0.8676	0.4664	Rbm33
chr4	7065559	7065579	-	ATATGGGGATGAGCCGGAGG	0.4309	0.5784	0.6769	0.7226	0.5562	0.6551	0.5443	-0.0568	-0.2454	0.382	Rbm33
chr4	7065627	7065647	-	ACTCAAGAGTACCCAGAGGA	0.2693	0.6289	0.5775	0.4705	0.4771	0.6311	0.6448	0.706	0.3794	0.1736	Rbm33
chr4	7065715	7065735	-	CAATGACCAATCCGGAGAAC	0.6063	0.4059	0.4986	0.392	0.2013	0.4891	0.3648	-0.1124	0.0797	0.0426	Rbm33
chr4	7183163	7183183	-	CTTTATCCAAAAGGTCGATG	0.9179	0.6505	0.5821	0.2637	0.0	0.5221	0.4535	-0.143	-0.5494	0.2334	Cnpy1
chr4	7183326	7183346	-	GGGCTTACCGCGAATTTCAA	1.0	0.4869	0.65	0.4167	0.3187	0.4542	0.1526	-0.8138	-0.6011	0.321	Cnpy1
chr4	7226382	7226402	-	TTCCTTGGATGGAGCGCTCA	0.3377	0.4882	0.5791	0.4046	0.472	0.4812	0.2578	-0.0682	-0.1423	0.0105	En2
chr4	7226462	7226482	-	GACCCTGCGGCCGATGGAGA	0.4146	0.4471	0.6595	0.4382	0.5431	0.7002	0.5576	0.6852	0.2306	0.0179	En2
chr4	7226507	7226527	-	GCGTGCGCACCCAGTGCAGG	0.2218	0.462	0.5966	0.5266	0.3886	0.64	0.3809	0.5611	-0.1963	0.1587	En2
chr4	7226548	7226568	-	CCGAGCAGATCCTGGGCGCC	0.3628	0.3605	0.5461	0.6236	0.2728	0.1837	0.3476	-1.0915	-1.5391	0.0065	En2
chr4	7226588	7226608	-	GGCGCTGGCAGTACGGAGGG	0.7901	0.5946	0.7008	0.7168	0.6204	0.6276	0.3922	0.2009	-0.3649	0.0516	En2
chr4	7226592	7226612	-	AGGCGGCGCTGGCAGTACGG	0.75	0.6214	0.7858	0.771	0.717	0.7153	0.7057	1.0151	0.6606	0.4415	En2
chr4	7226661	7226681	-	ACCGGAGTTCGGCCGCCGAA	0.8036	0.5471	0.6784	0.5955	0.4244	0.5003	0.4051	-0.1672	-0.0997	0.3224	En2
chr4	7226738	7226758	-	CCCGCGGTCCTGCAGGCGCC	0.5087	0.3851	0.7019	0.6802	0.3567	0.3686	0.3172	-0.392	-0.7568	0.0628	En2
chr4	7226745	7226765	-	GATGTTGCCCGCGGTCCTGC	0.7412	0.3945	0.6308	0.2054	0.2177	0.5584	0.3774	0.0156	-0.0596	0.2598	En2
chr4	7322412	7322432	-	CCAGGAGTATGTGAAACGTG	0.4664	0.6887	0.5908	0.6886	0.6324	0.7126	0.7078	1.0647	0.3621	0.717	Insig1
chr4	7453808	7453828	-	CGAAGTTCCGCATGGGCTCC	0.7798	0.4074	0.5461	0.5286	0.2294	0.2917	0.3381	-0.7344	-0.7264	0.0058	Htr5a
chr4	7532962	7532982	-	TTGCACGGACAGAGTCACCC	0.5146	0.6715	0.5933	0.4673	0.5252	0.6624	0.7423	1.2307	0.9886	0.4707	Paxip1
chr4	7535227	7535247	-	GAGTCCAAAAAAAATCTGAC	0.437	0.5556	0.5128	0.0559	0.0804	0.472	0.4214	-0.0386	-0.0569	0.2572	Paxip1
chr4	7535258	7535278	-	TAATCATGCTTACCTGAGAA	0.2729	0.5465	0.5553	0.4756	0.3321	0.6465	0.5141	-0.1261	-0.4042	0.1223	Paxip1
chr4	7540783	7540803	-	GGAACGTAACCAAGGCCCAC	0.4282	0.5389	0.5555	0.3757	0.4255	0.6492	0.5225	0.7201	0.4999	0.2056	Paxip1
chr4	7540791	7540811	-	GCCCCCGTGGAACGTAACCA	0.9317	0.6927	0.5744	0.3102	0.5863	0.6953	0.6509	1.0047	0.5848	0.435	Paxip1
chr4	7540849	7540869	-	CCTTCGGCTCTGGGACAATC	0.6723	0.4412	0.5441	0.5381	0.266	0.3518	0.2208	-0.841	-0.1696	0.1122	Paxip1
chr4	7543830	7543850	-	AGCACGCTCGTACTTCTCCT	0.3088	0.5704	0.6405	0.4346	0.4766	0.6327	0.5528	-0.0296	0.3163	0.2805	Paxip1
chr4	7544297	7544317	-	AAGTTACCCCGCATGTCAGG	0.6815	0.6479	0.6392	0.58	0.2662	0.608	0.5875	0.8776	0.3837	0.6007	Paxip1
chr4	7544300	7544320	-	ATCAAGTTACCCCGCATGTC	0.8504	0.4196	0.5696	0.267	0.2924	0.3396	0.3975	-0.3548	0.1736	0.0367	Paxip1
chr4	7544338	7544358	-	CCGGCCGCTCAGAACTCTGG	0.3981	0.5305	0.7338	0.5133	0.6264	0.7264	0.6217	0.782	0.2744	0.1671	Paxip1
chr4	7544373	7544393	-	CGTCCGGACAGCTGGGCTCC	0.6122	0.4351	0.6402	0.4637	0.3856	0.3789	0.359	-0.3447	-0.2377	0.0016	Paxip1
chr4	7550095	7550115	-	GGTTTTTTGTGGGTGCTGAA	0.2601	0.5016	0.6163	0.2505	0.2023	0.4353	0.2033	-0.9697	-1.0724	0.2595	Paxip1
chr4	7550420	7550440	-	GGGCGATGCAACTGCTGCTG	0.3009	0.5148	0.6158	0.7162	0.535	0.6713	0.529	0.2482	-0.3611	0.0428	Paxip1
chr4	7551165	7551185	-	AAGCTTTCTTCTGGAACTAG	0.2889	0.5186	0.52	0.5375	0.3341	0.5585	0.2416	-0.2802	-0.4548	0.1391	Paxip1
chr4	7553849	7553869	-	ATGTGTGCATCGGCTAGTGA	0.409	0.6495	0.6167	0.5545	0.3494	0.6381	0.4923	0.5229	0.3851	0.1659	Paxip1
chr4	7554880	7554900	-	GGGAAATGCAGGGCTCGATG	0.334	0.5893	0.7197	0.4073	0.6207	0.7192	0.6047	0.9734	0.4342	0.1979	Paxip1
chr4	7650694	7650714	-	ACACGGTAGACGACTTCAAC	0.8744	0.4662	0.6877	0.3854	0.2597	0.4972	0.4505	-0.0762	0.6599	0.3638	Dpp6
chr4	7654887	7654907	-	CACGAAGACGACACCTCTAC	0.7021	0.556	0.617	0.472	0.4287	0.5148	0.2462	-0.6609	-0.1314	0.0796	Dpp6
chr4	7657740	7657760	-	GTCAGAGCGATCCCACAGGG	0.6781	0.677	0.6192	0.6385	0.6503	0.7125	0.6375	1.0701	0.5556	0.4288	Dpp6
chr4	7657744	7657764	-	CTTTGTCAGAGCGATCCCAC	0.5466	0.5723	0.6117	0.5588	0.2176	0.5555	0.3448	-0.0441	0.0285	0.3305	Dpp6
chr4	7657783	7657803	-	TGAAGAGCCCGTGTTCTCCA	0.2398	0.6073	0.6311	0.4801	0.4706	0.69	0.593	0.5353	0.4432	0.3414	Dpp6
chr4	7665809	7665829	-	AATTCTATTTCAGAAACACG	0.3725	0.7416	0.5572	0.4061	0.0	0.57	0.6084	0.3185	-0.1608	0.7278	Dpp6
chr4	7692272	7692292	-	CACCTGACGACCCCCGCATG	1.0	0.6023	0.7385	0.6044	0.5857	0.6156	0.454	0.8079	0.3734	0.0685	Dpp6
chr4	7693951	7693971	-	CCCTACCACTATCCTAAGGT	0.4913	0.6203	0.5553	0.1681	0.5042	0.6562	0.6501	0.4797	0.3691	0.1052	Dpp6
chr4	7693955	7693975	-	GAAGCCCTACCACTATCCTA	0.5965	0.5346	0.5495	0.4851	0.5198	0.6864	0.6812	0.8216	1.0084	0.5629	Dpp6
chr4	7694058	7694078	-	GGTGGTCGCCAGATGGTACA	0.8353	0.6035	0.7063	0.4958	0.5094	0.6265	0.687	0.6551	0.5859	0.2287	Dpp6
chr4	7718474	7718494	-	CTCAGCGACTGGCTGTATGA	0.7687	0.4527	0.6642	0.4145	0.5203	0.6151	0.4565	0.2378	0.4482	0.0804	Dpp6
chr4	7718514	7718534	-	AGTGGTCTCTACGGGGAAGG	0.7627	0.5118	0.6721	0.7789	0.6223	0.6314	0.5231	-0.1162	-0.3777	0.2285	Dpp6
chr4	7718517	7718537	-	TCGAGTGGTCTCTACGGGGA	0.8097	0.5982	0.6028	0.814	0.693	0.6559	0.5134	0.3874	-0.1406	0.0422	Dpp6
chr4	7718544	7718564	-	CTGTGCCCATGTTGGAAAGC	0.2675	0.4985	0.4986	0.3174	0.2088	0.4803	0.3265	-0.5658	-0.5796	0.0494	Dpp6
chr4	7764859	7764879	-	TATGCAGGGTGGGGCCCGAA	0.7092	0.5202	0.6638	0.8722	0.344	0.3776	0.3048	-0.5596	-0.2918	0.0529	Dpp6
chr4	7764874	7764894	-	AACGCGAAGCTTCAGTATGC	0.7633	0.4519	0.6405	0.2383	0.1557	0.5041	0.5045	-0.1059	0.2702	0.0532	Dpp6
chr4	7860419	7860439	-	AATTCCACGGTGTTAATAGA	0.7	0.49	0.5631	0.4617	0.2339	0.6042	0.4229	0.2517	0.7388	0.2258	Dpp6
chr4	8042976	8042996	-	ATCTGTACAGCAGCAGGATC	0.4575	0.4122	0.4879	0.4375	0.3558	0.4827	0.3762	-0.2473	0.1578	0.0269	Dpp6
chr4	8100421	8100441	-	AAACCAGGACACTCCACTAG	0.6331	0.6458	0.7008	0.4726	0.492	0.578	0.5154	0.4623	0.2176	0.135	Dpp6
chr4	8261036	8261056	-	GCGGAGCGACTGTGACGAGG	0.5095	0.6818	0.6049	0.784	0.6522	0.7164	0.7326	1.2119	0.3618	0.1149	Dpp6
chr4	8261039	8261059	-	GGCGCGGAGCGACTGTGACG	0.8434	0.6275	0.7385	0.453	0.6261	0.7222	0.6556	1.1082	0.1641	0.2767	Dpp6
chr4	8261060	8261080	-	CCGGCCCCGGTTCCAGTACC	0.6726	0.3608	0.5779	0.6811	0.5234	0.4972	0.4001	0.1014	0.3495	0.0292	Dpp6
chr4	8261123	8261143	-	CTCGAAGCCCCTCGGGCCGC	0.7062	0.3304	0.5744	0.4878	0.1296	0.3351	0.2824	-0.1662	-0.5617	0.0124	Dpp6
chr4	8261156	8261176	-	TCTGGGTGGCCAGGGGCCGG	0.2787	0.3801	0.724	0.8818	0.5075	0.4326	0.496	0.4398	-0.0692	0.0306	Dpp6
chr4	8261165	8261185	-	CAGTCACCTTCTGGGTGGCC	0.2222	0.3217	0.4986	0.4876	0.0626	0.0693	0.291	-1.2305	-1.6266	0.0106	Dpp6
chr4	8261189	8261209	-	CTCCTTCCCGGCGCCCCCGG	0.8394	0.498	0.7292	0.763	0.6034	0.5623	0.3108	0.1533	-0.6126	0.1199	Dpp6
chr4	9282931	9282951	-	TTATAGATGTTGGTTATGAG	0.38	0.6085	0.6674	0.3626	0.2942	0.6243	0.6413	0.4446	0.2499	0.6929	Actr3b
chr4	9282961	9282981	-	GGATCAATGCAATCAACCAG	0.374	0.739	0.5292	0.5466	0.4575	0.7266	0.6296	1.3129	0.5022	0.7545	Actr3b
chr4	9285703	9285723	-	ATTTCATTCAACAGCTGCTA	0.2158	0.4643	0.5124	0.2541	0.0	0.4379	0.259	-0.7853	-0.6488	0.0735	Actr3b
chr4	9290662	9290682	-	AGGGCTCTACATTGCAGTAC	0.9048	0.4897	0.5319	0.5518	0.3859	0.5952	0.482	0.0405	0.7279	0.0669	Actr3b
chr4	9290682	9290702	-	TTTGAATCATTTAATGTACC	0.357	0.4843	0.6024	0.1592	0.0	0.3223	0.1116	-1.0331	-0.9072	0.0478	Actr3b
chr4	9304528	9304548	-	GTATCTCCGTGCCGAACCTG	1.0	0.6125	0.515	0.5506	0.5955	0.709	0.5877	0.8841	0.0128	0.3822	Actr3b
chr4	9304561	9304581	-	TATGGAAAGGTTCATGGAAC	0.414	0.4699	0.645	0.5516	0.2883	0.5684	0.4522	-0.056	0.0264	0.065	Actr3b
chr4	9306025	9306045	-	TAAACCTACCTACGCTACCA	0.7756	0.5187	0.5461	0.284	0.1232	0.5656	0.7203	0.5897	0.484	0.1532	Actr3b
chr4	9306101	9306121	-	TAGTTGACCAAGCCCAGAGG	0.3407	0.545	0.6958	0.618	0.4826	0.6734	0.5613	1.0836	0.8986	0.2093	Actr3b
chr4	9306124	9306144	-	TGCCATCCGAGAGTCGGCAA	1.0	0.5941	0.617	0.6005	0.504	0.6331	0.5329	0.2895	0.1344	0.2137	Actr3b
chr4	9316727	9316747	-	TACACCAAGCTCGGCTACGC	0.9166	0.554	0.5603	0.3291	0.2415	0.5235	0.5392	0.4105	0.322	0.0549	Actr3b
chr4	9431707	9431727	-	TTCTGCCTTCAAGTCGGGCA	0.3886	0.5338	0.5553	0.4564	0.0	0.5251	0.2918	-0.4716	-1.1319	0.0533	Xrcc2
chr4	9431755	9431775	-	GTGAATCTTCATCAGCAAAC	0.4188	0.5173	0.5744	0.4374	0.0	0.3648	0.2518	-0.5277	0.0239	0.1999	Xrcc2
chr4	9436212	9436232	-	GCAGCTCGCATGAGGACACT	0.367	0.4853	0.5933	0.3561	0.5013	0.6105	0.4181	0.4088	0.5575	0.1212	Xrcc2
chr4	9436220	9436240	-	CGGCCGATGCAGCTCGCATG	1.0	0.5784	0.7574	0.7094	0.566	0.679	0.5749	0.7622	0.1738	0.0606	Xrcc2
chr4	9436303	9436323	-	TCAGTACGCGGGCAGCAGGA	0.4548	0.5363	0.6784	0.4781	0.4831	0.6808	0.642	0.7548	0.6832	0.2267	Xrcc2
chr4	9436307	9436327	-	AATGTCAGTACGCGGGCAGC	0.7145	0.4606	0.6355	0.4414	0.0601	0.3582	0.5104	0.1147	0.1778	0.0835	Xrcc2
chr4	9436331	9436351	-	GCACACGACCGAAGCTGCAC	0.7101	0.5215	0.5603	0.3361	0.2698	0.6925	0.5277	0.491	0.3449	0.1326	Xrcc2
chr4	9436353	9436373	-	ACGACAGGAGTTGACGACAA	0.8633	0.6909	0.6028	0.9181	0.6034	0.6731	0.6482	0.874	0.5405	0.1429	Xrcc2
chr4	9439340	9439360	-	ACGCCAGGAACAGCCTGCCC	0.277	0.5448	0.6311	0.5912	0.5584	0.5523	0.5002	0.6081	0.7388	0.1045	Xrcc2
chr4	9439355	9439375	-	TGCTGCTACTGCAGTACGCC	0.8737	0.4804	0.4986	0.2887	0.215	0.3607	0.3395	-0.6968	-1.0526	0.0796	Xrcc2
chr4	9439439	9439459	-	ACATGCTATCCACAATGAGC	0.379	0.5938	0.4737	0.1937	0.0	0.5607	0.6307	0.7364	0.7109	0.2667	Xrcc2
chr4	9439544	9439564	-	ACTCGGTGACGAGCCTCTCC	1.0	0.4853	0.711	0.2892	0.4056	0.495	0.4514	0.0361	0.2781	0.0299	Xrcc2
chr4	9439636	9439656	-	ATCGCACGGGTGCTTGGAGG	0.4764	0.4839	0.748	0.7052	0.5831	0.6415	0.5858	0.3352	0.0081	0.0581	Xrcc2
chr4	9439639	9439659	-	TCCATCGCACGGGTGCTTGG	1.0	0.5118	0.7338	0.4627	0.4999	0.6525	0.6723	0.6181	0.2361	0.0737	Xrcc2
chr4	9439678	9439698	-	CTGCCAGGCCTTGCAGAGAT	0.2071	0.3671	0.5637	0.7715	0.5136	0.4962	0.2695	-0.7702	-0.5113	0.1524	Xrcc2
chr4	9605702	9605722	-	GGAGCCTGGGAAGTGCCACA	0.2161	0.6377	0.6311	0.5139	0.586	0.7351	0.6771	0.8006	0.7341	0.4652	Cct8l1
chr4	9605786	9605806	-	GATTCAAGTCAAGTCCCGAA	0.875	0.6497	0.5833	0.4967	0.2281	0.6038	0.5113	0.3588	0.511	0.6034	Cct8l1
chr4	9605831	9605851	-	TAATGAGAGGTCGGTGGACC	0.799	0.4892	0.5128	0.4512	0.3921	0.5005	0.4266	0.0126	-0.2139	0.0251	Cct8l1
chr4	9606027	9606047	-	CTGAGGTGCTAAACGATGCC	0.8115	0.4664	0.6263	0.454	0.2929	0.4838	0.5058	-0.1702	-0.4849	0.1856	Cct8l1
chr4	9606344	9606364	-	AACTCCAGCCCAGCTCCGGG	0.2702	0.5723	0.6675	0.4106	0.5132	0.6901	0.6551	0.83	0.2863	0.6296	Cct8l1
chr4	9606535	9606555	-	CAGGGAGAAACGGTTTGTAC	0.5572	0.5575	0.65	0.5615	0.4349	0.6071	0.3881	-0.1715	0.3248	0.0553	Cct8l1
chr4	9606667	9606687	-	GAGAAAAACCCCGAATCTCA	0.2219	0.5587	0.5212	0.2257	0.1955	0.4926	0.2553	-0.1423	-0.2073	0.0682	Cct8l1
chr4	9707215	9707235	-	AGTTCATCCCATAACTTGCC	0.3674	0.572	0.5833	0.2162	0.0476	0.5267	0.3404	0.3346	0.424	0.2679	Kmt2c
chr4	9707250	9707270	-	GGACATCAATGGCATCTGGA	0.2634	0.643	0.6358	0.2569	0.5075	0.7527	0.6638	0.7956	0.6786	0.4367	Kmt2c
chr4	9707276	9707296	-	CCTACCTGTGGAATCAAATA	0.8266	0.3192	0.645	0.3363	0.2461	0.4488	0.3	-0.3104	0.2904	0.1696	Kmt2c
chr4	9720164	9720184	-	CGTGTAAACTTACATCTCTC	0.4298	0.509	0.6166	0.2672	0.3317	0.4491	0.1979	-0.4139	-0.1359	0.1308	Kmt2c
chr4	9727165	9727185	-	GTTGGCACTGATTTCATAAC	0.6543	0.3016	0.645	0.4996	0.3103	0.4201	0.2606	-0.4328	0.0202	0.4986	Kmt2c
chr4	9738542	9738562	-	TTACCATCTGGAACAATTCC	0.4762	0.3499	0.5354	0.3311	0.2372	0.4181	0.3635	-0.557	-0.0799	0.0577	Kmt2c
chr4	9739393	9739413	-	GTAATGAGACCAACTGTGTC	0.4336	0.4183	0.6263	0.2374	0.3609	0.5829	0.4335	-0.0158	-0.13	0.0792	Kmt2c
chr4	9740654	9740674	-	GAAATCTCATTTGCCAAATC	0.4392	0.3967	0.5886	0.4309	0.1735	0.3445	0.1032	-1.3277	-0.5368	0.0222	Kmt2c
chr4	9740925	9740945	-	CAACGGTCCCTTATGAGATA	0.6833	0.5719	0.6405	0.3376	0.2543	0.4219	0.2444	-0.2041	0.3977	0.0361	Kmt2c
chr4	9741127	9741147	-	AAGACACGTCCGCCTTGTTC	0.4826	0.3813	0.6784	0.4118	0.2763	0.4437	0.4096	-0.185	0.5818	0.0636	Kmt2c
chr4	9741153	9741173	-	CAAGTCTGGACGAAGTGTGG	0.6453	0.6289	0.7197	0.4883	0.5836	0.6877	0.5799	0.9566	0.5968	0.0594	Kmt2c
chr4	9741176	9741196	-	CCGTGCAGCATGTCGCATGA	0.8795	0.6076	0.6025	0.4517	0.1948	0.444	0.368	0.0707	0.0348	0.1028	Kmt2c
chr4	9748206	9748226	-	ATGGTTACTCCAAGCCCCCT	0.681	0.5707	0.5319	0.5977	0.4658	0.4444	0.3219	-0.0813	0.3231	0.1828	Kmt2c
chr4	9748245	9748265	-	TGCAATGTCTGGGGACCAGG	0.2665	0.5273	0.5672	0.5362	0.652	0.6566	0.4686	-0.0355	-0.4115	0.4651	Kmt2c
chr4	9755199	9755219	-	AGGGTCAGTTGCCTTCCCAC	0.3157	0.491	0.617	0.5875	0.6472	0.6473	0.6233	0.3005	0.6027	0.3319	Kmt2c
chr4	9755219	9755239	-	TCACACAGCAAGAGTCTTCC	0.294	0.3923	0.5791	0.1249	0.1498	0.4192	0.2619	-0.6715	0.2944	0.0663	Kmt2c
chr4	9755272	9755292	-	CTGTCTGCAATGGAGGGTCT	0.2345	0.5028	0.5884	0.5965	0.3833	0.5317	0.4173	-0.1638	-0.0122	0.0211	Kmt2c
chr4	9755559	9755579	-	GTTCCGACAGCAGACTGGGC	0.4577	0.5604	0.6969	0.4357	0.443	0.6465	0.5032	0.4892	0.4677	0.0245	Kmt2c
chr4	9757300	9757320	-	GAGTCGCAGCAGTCTGAGGA	0.4043	0.5739	0.6403	0.5806	0.5295	0.7091	0.6214	0.9496	0.4385	0.0892	Kmt2c
chr4	9757304	9757324	-	AGAAGAGTCGCAGCAGTCTG	0.3088	0.607	0.6192	0.625	0.5771	0.6546	0.6107	0.5501	-0.0877	0.3127	Kmt2c
chr4	9758433	9758453	-	CCGTCCTGGGTGTAGGTCTT	0.4498	0.4075	0.6025	0.627	0.4428	0.3226	0.2752	-0.7068	-0.3268	0.0106	Kmt2c
chr4	9758440	9758460	-	ACACACACCGTCCTGGGTGT	0.3559	0.6046	0.6311	0.3507	0.4921	0.5828	0.5578	0.4597	0.4298	0.1422	Kmt2c
chr4	9764888	9764908	-	GTGCTGTCAGCAACGGAGAC	0.3916	0.5046	0.6405	0.5595	0.5128	0.6157	0.4156	-0.3158	-0.2621	0.0869	Kmt2c
chr4	9769730	9769750	-	CACAGCAGCGGATCTGAGGA	0.286	0.5759	0.6311	0.4385	0.5537	0.6638	0.4582	-0.0525	-0.6096	0.0783	Kmt2c
chr4	9769734	9769754	-	TGAACACAGCAGCGGATCTG	0.3265	0.5772	0.663	0.4975	0.5187	0.6855	0.743	0.9438	0.4604	0.2637	Kmt2c
chr4	9777633	9777653	-	TCAGTTCTTACCCAAAGGGA	0.2206	0.5946	0.5212	0.4479	0.4642	0.6501	0.5164	0.5311	0.07	0.0963	Kmt2c
chr4	9777638	9777658	-	ACCGCTCAGTTCTTACCCAA	0.2899	0.5896	0.5212	0.5873	0.5428	0.6787	0.5016	0.2947	0.275	0.2787	Kmt2c
chr4	9778500	9778520	-	GACACTTGGCTGAGGCAAAG	0.2708	0.6016	0.6488	0.4423	0.5082	0.6444	0.6655	0.3738	-0.0577	0.1912	Kmt2c
chr4	9783572	9783592	-	GTCCCCAGTGCACTTCCAGC	0.5918	0.5187	0.6311	0.2217	0.4175	0.6155	0.4521	0.1545	0.1726	0.2831	Kmt2c
chr4	9783599	9783619	-	TAAGGGGATTGTGCTATAGC	0.6087	0.458	0.6547	0.3988	0.3496	0.527	0.3346	-0.2226	0.2889	0.0123	Kmt2c
chr4	9783912	9783932	-	ACTTGGAGCTGTCGGCACCC	0.4913	0.5523	0.5785	0.3877	0.49	0.6552	0.5814	0.69	0.6356	0.183	Kmt2c
chr4	9786421	9786441	-	AAGATCCGAATCGATGCGTG	1.0	0.6803	0.6725	0.6604	0.4266	0.6217	0.5491	0.9687	0.1937	0.2151	Kmt2c
chr4	9790105	9790125	-	CTGAACCAGGTGCTACTAGA	0.4003	0.4877	0.5684	0.4915	0.4553	0.6279	0.5028	0.1447	0.5189	0.1466	Kmt2c
chr4	9790118	9790138	-	CTACTGGGAGGATCTGAACC	0.3985	0.5793	0.6547	0.4829	0.4081	0.5758	0.6509	0.6039	0.3979	0.4691	Kmt2c
chr4	9790190	9790210	-	TCTTTATGGAATGTCTGTGC	0.2521	0.5525	0.5691	0.4166	0.0	0.4875	0.5593	0.5805	0.627	0.0238	Kmt2c
chr4	9790253	9790273	-	TTGACAAACACATCATCTGA	0.4313	0.5931	0.507	0.3434	0.155	0.518	0.3575	-0.2869	-0.376	0.1101	Kmt2c
chr4	9790295	9790315	-	GGTATACGGGATGGGGTTGA	0.447	0.4796	0.5883	0.6005	0.5414	0.5893	0.4263	-0.0076	0.0455	0.0145	Kmt2c
chr4	9790316	9790336	-	TGAGACAGACTTTCCTGATT	0.2393	0.3128	0.6028	0.317	0.4153	0.3911	0.206	-0.5816	0.0816	0.0236	Kmt2c
chr4	9790451	9790471	-	GGAAAACTATGGCCAACAGG	0.4208	0.6902	0.6239	0.5201	0.4048	0.7007	0.4964	0.9817	0.4178	0.7764	Kmt2c
chr4	9790454	9790474	-	CTTGGAAAACTATGGCCAAC	0.485	0.4443	0.5599	0.399	0.0	0.2018	0.2436	-0.9952	-0.909	0.112	Kmt2c
chr4	9790511	9790531	-	GGCCTAGGTACTGAAGATAA	0.3746	0.5685	0.5212	0.5941	0.5002	0.5658	0.538	0.2104	0.5328	0.1158	Kmt2c
chr4	9790526	9790546	-	TCATTCATATGAATGGGCCT	0.2371	0.4864	0.5128	0.3019	0.0	0.2601	0.3876	-0.1237	-0.1937	0.2763	Kmt2c
chr4	9790625	9790645	-	ATTGGCCTAGGTGTATCTGG	0.5265	0.6855	0.6614	0.5445	0.5383	0.6975	0.6706	1.2221	0.9738	0.6246	Kmt2c
chr4	9790637	9790657	-	TGATCTGTCATCATTGGCCT	0.4115	0.4832	0.5411	0.3033	0.1993	0.5384	0.3166	-0.3751	-0.5949	0.4208	Kmt2c
chr4	9790678	9790698	-	AAATCACAGGGGACCTAGGA	0.3919	0.4346	0.6167	0.5031	0.1231	0.4564	0.4286	0.1212	0.3847	0.0727	Kmt2c
chr4	9790682	9790702	-	TCTGAAATCACAGGGGACCT	0.2348	0.6242	0.5741	0.4541	0.3222	0.4958	0.6432	0.1927	0.1132	0.3787	Kmt2c
chr4	9790757	9790777	-	AAGGCGTCTGTTCTAGGAGA	0.3725	0.5757	0.5589	0.6844	0.5589	0.6709	0.6337	1.088	0.8376	0.128	Kmt2c
chr4	9790763	9790783	-	CTCTGAAAGGCGTCTGTTCT	0.3204	0.3876	0.6025	0.3336	0.2659	0.3026	0.078	-1.4525	-1.0139	0.0053	Kmt2c
chr4	9790776	9790796	-	AGGCAGCCGTTGCCTCTGAA	0.3878	0.5575	0.7019	0.5875	0.4827	0.5407	0.6585	-0.0431	0.2193	0.1248	Kmt2c
chr4	9790796	9790816	-	GATGGCCCTGCATATGGGTC	0.7317	0.5163	0.6733	0.6491	0.4957	0.4776	0.543	0.2883	0.0412	0.0761	Kmt2c
chr4	9790931	9790951	-	GTCAAGGCAGGCCTTTCATA	0.6402	0.3169	0.6547	0.2972	0.3839	0.5055	0.1909	-0.4594	0.1095	0.0662	Kmt2c
chr4	9791075	9791095	-	GCTGACCTTGATATGGTTCC	0.3703	0.3146	0.6308	0.5103	0.4234	0.4945	0.5025	-0.073	0.1546	0.0652	Kmt2c
chr4	9791138	9791158	-	TGGGAGTAAGATTCTATAAC	0.6881	0.3507	0.6122	0.3182	0.3362	0.44	0.3362	-0.1483	0.7225	0.0502	Kmt2c
chr4	9791163	9791183	-	ATTGGATCGAGCTGTTCCTG	0.3663	0.6317	0.6721	0.598	0.603	0.7229	0.5184	0.6154	0.3122	0.1808	Kmt2c
chr4	9791204	9791224	-	TTAGGCCGGGGAGTACCAGG	0.4192	0.7459	0.6476	0.8119	0.6084	0.703	0.7277	1.273	0.9776	0.4806	Kmt2c
chr4	9791207	9791227	-	GTGTTAGGCCGGGGAGTACC	0.6648	0.4872	0.4784	0.6377	0.3877	0.5539	0.5012	0.0073	0.1719	0.0739	Kmt2c
chr4	9791222	9791242	-	CTATATGGGTCAATAGTGTT	0.4483	0.5436	0.4595	0.5198	0.2911	0.4847	0.4741	-0.2798	0.0817	0.1087	Kmt2c
chr4	9791427	9791447	-	GAGGGCTGGTCTTGCACTAG	0.4471	0.5103	0.6299	0.5357	0.694	0.6374	0.478	0.0245	-0.2893	0.0065	Kmt2c
chr4	9791525	9791545	-	GGAGTCTGGGAACATGTATC	0.5525	0.4879	0.617	0.473	0.4537	0.5128	0.448	0.2093	0.7414	0.0849	Kmt2c
chr4	9791561	9791581	-	CTGAATGTGTCTGTAAGGCC	0.3565	0.5795	0.507	0.4764	0.3216	0.4927	0.4355	0.0163	-0.4594	0.1369	Kmt2c
chr4	9791613	9791633	-	AGTCATTGGAGGCTGATCGT	0.4327	0.4959	0.6922	0.3847	0.5688	0.6665	0.5581	0.6672	0.7732	0.0777	Kmt2c
chr4	9791702	9791722	-	CTAAAGTTTCCCTCTGATCC	0.2827	0.488	0.6263	0.1018	0.0552	0.4495	0.3956	-0.2345	-0.4306	0.0176	Kmt2c
chr4	9792600	9792620	-	GGTACTACGGCTGTGTCCTG	0.322	0.6349	0.7288	0.4798	0.6361	0.7341	0.5749	0.9472	0.4442	0.1485	Kmt2c
chr4	9792687	9792707	-	CGAGTGTTCCCAGGATAGGG	0.2192	0.6341	0.5719	0.487	0.57	0.6503	0.6621	0.4913	0.0763	0.3975	Kmt2c
chr4	9792696	9792716	-	ACAGGTGATCGAGTGTTCCC	0.4945	0.5635	0.617	0.3522	0.5093	0.6578	0.4123	0.4784	0.6636	0.2774	Kmt2c
chr4	9792714	9792734	-	GGTCCTAGTGGGGGGATAAC	0.5518	0.2929	0.6496	0.5165	0.2056	0.1203	0.1241	-1.3036	-0.3137	0.2264	Kmt2c
chr4	9792780	9792800	-	ATCCCCACACCAGCAACCTC	0.4538	0.4956	0.5637	0.4017	0.4256	0.5861	0.4818	0.3366	0.5068	0.0586	Kmt2c
chr4	9792807	9792827	-	AAGCATTACCTAAATCCATG	0.263	0.7306	0.6441	0.2482	0.3854	0.6037	0.4518	0.2581	-0.105	0.3456	Kmt2c
chr4	9794539	9794559	-	GCATGCACAGGTAGCTGATT	0.3744	0.3696	0.4986	0.486	0.3329	0.407	0.2967	-0.2323	0.8323	0.1391	Kmt2c
chr4	9794605	9794625	-	ACAATAGAAGATTGGTGGGC	0.4418	0.4898	0.5036	0.3061	0.1923	0.5412	0.414	-0.0249	0.0278	0.0867	Kmt2c
chr4	9794637	9794657	-	CACCACTTAAAGGATGAGTT	0.3243	0.4394	0.6216	0.1987	0.4202	0.4963	0.298	-0.8764	-0.4248	0.0668	Kmt2c
chr4	9794647	9794667	-	TCAGAAAATTCACCACTTAA	0.217	0.3448	0.507	0.3088	0.1194	0.3507	0.122	-1.4293	-0.9054	0.1658	Kmt2c
chr4	9794773	9794793	-	ACATCCAGTTCTTTCACAGA	0.2925	0.5109	0.5411	0.2374	0.0859	0.4731	0.3461	-0.7675	-0.5546	0.2225	Kmt2c
chr4	9794920	9794940	-	CTTAAGAGGTCATCCAGGTT	0.4316	0.4076	0.6685	0.4568	0.2717	0.4926	0.2763	-0.4925	0.0371	0.0058	Kmt2c
chr4	9794925	9794945	-	CTGACCTTAAGAGGTCATCC	0.6225	0.5778	0.5319	0.2303	0.2272	0.307	0.4933	-0.1574	0.0633	0.1002	Kmt2c
chr4	9795177	9795197	-	CTTCTTTAGAGTGGGGAGAC	0.2889	0.4122	0.5741	0.4644	0.0	0.2207	0.0851	-1.0759	-1.1054	0.0062	Kmt2c
chr4	9795364	9795384	-	TCTTGAATGGCACAGACACC	0.2719	0.5662	0.5975	0.2966	0.2538	0.5711	0.5956	0.6028	0.5473	0.1614	Kmt2c
chr4	9795394	9795414	-	ATCACGTCTTGAGCAGGCAG	0.3612	0.5648	0.6286	0.5866	0.5263	0.6543	0.5211	0.6175	-0.0592	0.4281	Kmt2c
chr4	9795400	9795420	-	GAGTTCATCACGTCTTGAGC	0.8451	0.5482	0.5884	0.3396	0.0415	0.5494	0.4932	0.6055	0.7152	0.2274	Kmt2c
chr4	9795559	9795579	-	CCAGGTGGTATTAAAGTAGG	0.4684	0.6466	0.5767	0.7931	0.6751	0.6743	0.6129	0.6103	0.304	0.418	Kmt2c
chr4	9795562	9795582	-	GGGCCAGGTGGTATTAAAGT	0.6597	0.5284	0.617	0.6734	0.5636	0.6697	0.5923	0.1209	0.2072	0.3527	Kmt2c
chr4	9795577	9795597	-	GTATTATCCAAGAGAGGGCC	0.3513	0.5078	0.4217	0.4747	0.1477	0.4402	0.3843	-0.1883	-0.4028	0.3561	Kmt2c
chr4	9795583	9795603	-	TTCATGGTATTATCCAAGAG	0.3393	0.6194	0.6677	0.3744	0.4994	0.6231	0.4685	-0.0486	-0.2996	0.1248	Kmt2c
chr4	9795625	9795645	-	GAAAATGCATGGTTTACCCT	0.3553	0.6028	0.6216	0.2878	0.2865	0.63	0.4496	-0.1615	-0.032	0.1179	Kmt2c
chr4	9795675	9795695	-	TCACTGATGACTGACCCTGA	0.2114	0.6687	0.6263	0.5311	0.5047	0.6244	0.5822	0.5037	0.5035	0.2537	Kmt2c
chr4	9795946	9795966	-	AGGAATTTCCTACCAATGTT	0.3183	0.3836	0.507	0.2659	0.3735	0.5356	0.3725	-0.5246	-0.1063	0.1224	Kmt2c
chr4	9797061	9797081	-	TCACTTTATTTATGCCTTTA	0.3298	0.1319	0.4894	0.2855	0.0	0.0809	0.0114	-1.8584	-1.231	0.0045	Kmt2c
chr4	9797097	9797117	-	TCACCATTGGTGGCATGCCC	0.5359	0.4804	0.5826	0.3847	0.4662	0.5214	0.4785	0.5429	0.651	0.3265	Kmt2c
chr4	9801656	9801676	-	GGACCAAAATTTGGAGGATT	0.2961	0.3456	0.4361	0.4617	0.3753	0.4622	0.1979	-1.0796	-0.8545	0.0377	Kmt2c
chr4	9802284	9802304	-	GTAGAATGAGACCTACCGCA	0.3062	0.6478	0.5212	0.4776	0.5925	0.7229	0.6825	1.4977	1.2685	0.948	Kmt2c
chr4	9803544	9803564	-	CCGTGCGCTGTTTGGCTGAC	0.6813	0.3071	0.4986	0.4565	0.1237	0.2115	0.1197	-1.3234	-1.4561	0.0158	Kmt2c
chr4	9846575	9846595	-	CGACCGTATGGATCTCCTGA	0.4875	0.6178	0.6405	0.2156	0.5436	0.6815	0.5205	0.2733	0.2018	0.3466	Galnt11
chr4	9846598	9846618	-	TCGGGCACATTTTTCGGAAA	0.3289	0.4161	0.5886	0.544	0.2525	0.3436	0.0638	-1.2555	-1.5025	0.0326	Galnt11
chr4	9847234	9847254	-	AGGTCACCTACAATGGCCGG	0.5902	0.6987	0.6108	0.6979	0.5413	0.6449	0.573	0.6403	-0.0422	0.3401	Galnt11
chr4	9849564	9849584	-	GTTCCTGTATCTGACCTGGG	0.3516	0.7118	0.7146	0.6176	0.61	0.7431	0.6182	1.1879	0.5918	0.6075	Galnt11
chr4	9849621	9849641	-	TCATCCCCAGTGGTTCGGGG	0.861	0.6144	0.6864	0.5801	0.4811	0.6389	0.6005	0.3501	-0.182	0.5822	Galnt11
chr4	9852504	9852524	-	ATTGGAGCAGCCCACGCTAC	0.4759	0.5182	0.6875	0.5115	0.3121	0.5158	0.4255	-0.2983	0.319	0.0656	Galnt11
chr4	9852534	9852554	-	AAGCGAGAGGGACTGATCCG	0.6344	0.6758	0.7008	0.5962	0.6592	0.685	0.6899	1.1582	0.5565	0.6712	Galnt11
chr4	9852547	9852567	-	CATAAGAAATATGAAGCGAG	0.427	0.5394	0.614	0.4476	0.2318	0.6361	0.416	0.2789	-0.1248	0.1517	Galnt11
chr4	9852571	9852591	-	ATACCTGCCCGCAAAGGTCA	0.3826	0.5659	0.5637	0.3145	0.1797	0.5704	0.5487	0.227	0.1796	0.2341	Galnt11
chr4	9852577	9852597	-	CCAAAGATACCTGCCCGCAA	0.3897	0.594	0.6263	0.5014	0.2744	0.5639	0.4653	0.0154	0.0014	0.3022	Galnt11
chr4	9855769	9855789	-	ACAGAGACGTGCCAGACACC	0.423	0.5887	0.6547	0.3801	0.4179	0.623	0.6442	0.8415	0.8165	0.3284	Galnt11
chr4	9855858	9855878	-	GATTTTCAATGAACGTGATC	0.5624	0.3771	0.5691	0.2732	0.0	0.3772	0.0728	-1.6923	-1.4003	0.0363	Galnt11
chr4	9857428	9857448	-	AACATTGAAGATCCAGATAA	0.2827	0.4891	0.507	0.2868	0.3184	0.5653	0.2246	-0.6928	-0.101	0.0428	Galnt11
chr4	9857506	9857526	-	CCACGTTTCACTCGAGGTCC	0.424	0.5215	0.4645	0.4066	0.2944	0.4796	0.3459	-0.5838	-0.6466	0.051	Galnt11
chr4	9889357	9889377	-	AGGTCGCCTGCAATGTCAGG	0.5381	0.6474	0.6627	0.639	0.4458	0.6536	0.5532	0.6208	0.1529	0.4831	Galntl5
chr4	9889360	9889380	-	TCTAGGTCGCCTGCAATGTC	0.5498	0.439	0.6294	0.6201	0.4044	0.5484	0.4728	0.4321	0.4866	0.085	Galntl5
chr4	9900836	9900856	-	TATGAGCTGGATGGCCCAGA	0.3117	0.5604	0.626	0.6621	0.5495	0.6438	0.5371	0.5632	0.6757	0.3453	Galntl5
chr4	9900987	9901007	-	CTTGCTGCATGCCATTGCCA	0.2643	0.5764	0.6733	0.2856	0.2269	0.5836	0.4698	0.0746	-0.0666	0.2745	Galntl5
chr4	9905426	9905446	-	ATCGGTGCCTCCCGTGCTTC	0.5649	0.3131	0.5886	0.4629	0.2302	0.3326	0.1508	-1.0059	-0.8711	0.0167	Galntl5
chr4	9913008	9913028	-	TCGGATCCAGAGCTTATCCA	0.8847	0.5686	0.65	0.3893	0.536	0.6926	0.7099	0.9601	0.9464	0.4338	Galntl5
chr4	10080109	10080129	-	GGGGCATGGCAAAGGAACTC	0.2402	0.5491	0.5461	0.5215	0.5502	0.6494	0.4264	0.2944	0.4639	0.0267	Prkag2
chr4	10080117	10080137	-	ATCCAGGAGGGGCATGGCAA	0.3462	0.5282	0.7019	0.6289	0.3621	0.5847	0.5084	0.0823	0.1357	0.1279	Prkag2
chr4	10085780	10085800	-	GGGCTCATCTTGGGCCTCAC	0.6937	0.4046	0.5791	0.7337	0.4363	0.2982	0.259	-1.2592	-0.8331	0.1411	Prkag2
chr4	10085832	10085852	-	GCGTGGAGGGGATTCCTGGT	0.5023	0.6236	0.5931	0.6362	0.6461	0.652	0.583	0.7383	0.8311	0.0842	Prkag2
chr4	10085846	10085866	-	ATCCGGCGTGGAGAGCGTGG	0.7816	0.6173	0.7385	0.6805	0.6432	0.679	0.5763	1.0641	0.6821	0.1782	Prkag2
chr4	10085892	10085912	-	GGGCGAAGACTCTTTGGATG	0.3713	0.544	0.6725	0.4824	0.4802	0.6433	0.4552	0.2782	-0.5458	0.086	Prkag2
chr4	10085931	10085951	-	GAACCTGATGCCCCCGGGAG	0.2151	0.4508	0.715	0.684	0.6174	0.5828	0.2427	-0.1003	-0.3837	0.0362	Prkag2
chr4	10165825	10165845	-	GCGTTCAGGCTCCTGCTTGT	0.627	0.4026	0.5695	0.432	0.3713	0.4502	0.2785	-0.2753	0.147	0.0582	Prkag2
chr4	10165870	10165890	-	GCCGGTGTCCGGTGGGGATG	0.2142	0.3885	0.6771	0.6827	0.6303	0.6035	0.3649	-0.4695	-0.8031	0.0195	Prkag2
chr4	10165959	10165979	-	TGCAGACTTACGGTTCTCAA	0.5661	0.6171	0.6358	0.439	0.4087	0.5759	0.5027	-0.0331	0.0236	0.1347	Prkag2
chr4	10234490	10234510	-	GTTGGCTACCAAAGCAAAGA	0.2362	0.5175	0.5883	0.3104	0.2795	0.5688	0.6423	0.3009	0.2737	0.2012	Prkag2
chr4	10240415	10240435	-	GATATTCACCAAAGGCTTGA	0.4544	0.4755	0.5599	0.1982	0.0	0.3615	0.3654	-0.487	-0.123	0.2086	Prkag2
chr4	10240423	10240443	-	TCTGGAGAGATATTCACCAA	0.4146	0.6641	0.6308	0.7073	0.5632	0.6837	0.6606	0.2525	0.1854	0.2333	Prkag2
chr4	10241605	10241625	-	ACGAGTATACAGCATCGAAG	0.966	0.6641	0.6913	0.5624	0.4527	0.6791	0.6606	0.941	0.5527	0.8137	Prkag2
chr4	10241666	10241686	-	TAAAGTGCATTCCCACTGAT	0.2728	0.4763	0.5354	0.4046	0.278	0.4483	0.3616	-0.3334	0.0563	0.1013	Prkag2
chr4	10395849	10395869	-	CCATTCCAGCGGAAGAATTC	0.3579	0.2659	0.6025	0.1706	0.0545	0.323	0.2336	-1.0818	-0.1465	0.0473	Crygn
chr4	10395892	10395912	-	CACCATGCCTACAGGCCGAC	0.7442	0.5024	0.5461	0.3965	0.1718	0.3694	0.3539	-0.6787	-0.6357	0.2307	Crygn
chr4	10398404	10398424	-	CCAGCCCCGGCTCTGTAGGA	0.3261	0.3553	0.6595	0.465	0.5454	0.6346	0.5606	-0.2371	-0.185	0.0393	Crygn
chr4	10398408	10398428	-	TGGCCCAGCCCCGGCTCTGT	0.2832	0.4688	0.6028	0.498	0.5082	0.4911	0.3783	0.2342	0.4286	0.0626	Crygn
chr4	10439238	10439258	-	CATTTCCTGGTTGTTAATTG	0.2682	0.5042	0.6672	0.4598	0.2252	0.4763	0.4465	-0.4067	-0.4532	0.1634	Wdr86
chr4	10440231	10440251	-	GGCATCAAAGGCCCGGGCGC	0.4116	0.4338	0.617	0.4031	0.4055	0.515	0.2551	-0.1098	-0.3032	0.0343	Wdr86
chr4	10440243	10440263	-	CACTCCTGACTGGGCATCAA	0.3892	0.3675	0.5458	0.4593	0.4183	0.4295	0.3649	-0.5935	-0.4746	0.0436	Wdr86
chr4	10440291	10440311	-	CTGGAGACAGTTGATGACGA	0.2532	0.6848	0.6263	0.6988	0.5631	0.7063	0.6032	0.8966	0.3711	0.1592	Wdr86
chr4	10440505	10440525	-	GCTGATGGCCTGCGTGGCAA	0.3783	0.4953	0.6496	0.6477	0.3569	0.5987	0.4249	0.1408	-0.3061	0.3262	Wdr86
chr4	10440537	10440557	-	TGTTGCTGAAGAGGCGTGAC	0.6012	0.4967	0.5408	0.5422	0.3992	0.5766	0.5367	0.0725	-0.0169	0.1627	Wdr86
chr4	10440546	10440566	-	AGGCCACCTTGTTGCTGAAG	0.4358	0.5127	0.6158	0.6245	0.4811	0.6322	0.3904	0.2344	-0.0276	0.032	Wdr86
chr4	10449353	10449373	-	ACAGTTGGGGTTCACTGCCC	0.2525	0.4866	0.617	0.6739	0.5164	0.5709	0.5576	0.4127	0.6206	0.0216	Nub1
chr4	10450424	10450444	-	GGGAATATCTCAACAAGGTA	0.4089	0.5042	0.4928	0.5207	0.4083	0.6417	0.4032	0.0987	-0.084	0.2787	Nub1
chr4	10450429	10450449	-	GGCTCGGGAATATCTCAACA	0.4611	0.6826	0.5789	0.4037	0.5167	0.6882	0.6288	0.7869	0.5992	0.4034	Nub1
chr4	10450486	10450506	-	TTTAAGACTCTACTTGCTTC	0.2748	0.2245	0.6543	0.1332	0.0	0.3193	0.0279	-1.5044	-1.3001	0.015	Nub1
chr4	10457258	10457278	-	CGCCGACAGATACTTCTGGT	0.7373	0.655	0.6028	0.3301	0.5874	0.6584	0.6956	0.5653	0.5442	0.2611	Nub1
chr4	10458810	10458830	-	ACATTGCGAACCAGACTGGC	0.354	0.5546	0.4406	0.3256	0.3042	0.5905	0.5936	0.0554	0.1623	0.2093	Nub1
chr4	10459031	10459051	-	CTGGAGATCCTGGCCGAGAG	0.559	0.6212	0.7574	0.6847	0.6331	0.6843	0.5484	0.5489	0.0635	0.1355	Nub1
chr4	10459057	10459077	-	AACGCATTCAGAGGACCAAA	0.304	0.4963	0.4645	0.2566	0.4096	0.5411	0.3482	-0.1993	-0.1236	0.3006	Nub1
chr4	10463821	10463841	-	TTGAGGTGTTCCTGCCTCCG	0.2792	0.6173	0.6393	0.7139	0.69	0.5839	0.6168	0.6262	-0.0056	0.2145	Nub1
chr4	10463838	10463858	-	AACTGGGATTGCTACGATTG	0.6951	0.6286	0.6485	0.6292	0.5888	0.6711	0.5721	0.3108	0.1037	0.0358	Nub1
chr4	10463965	10463985	-	GCTCATAGGACCTTGCTAAG	0.4819	0.6004	0.7146	0.3881	0.4661	0.5472	0.6885	0.8241	0.681	0.5084	Nub1
chr4	10524590	10524610	-	GGGGGCCAACTTAGCCAATG	0.5657	0.6724	0.6158	0.7562	0.6824	0.6486	0.5181	0.1134	-0.2692	0.0255	RGD1561560
chr4	10524638	10524658	-	CTCTGACATCATCCGAGAGA	0.3307	0.5175	0.5553	0.3882	0.1789	0.5913	0.3361	-0.0709	-0.1179	0.0668	RGD1561560
chr4	10524682	10524702	-	CTCATCAAAGGCATAGACGA	0.7506	0.6737	0.507	0.2966	0.4686	0.6604	0.5565	0.5631	0.1765	0.1939	RGD1561560
chr4	10524723	10524743	-	AACTCGCTGAAGTGGTGCCC	0.6503	0.5107	0.5552	0.3829	0.3009	0.5643	0.4585	0.2758	0.257	0.0549	RGD1561560
chr4	10524812	10524832	-	AGCTACTCCAAGTCTCAGCC	0.4308	0.5595	0.5884	0.3132	0.1778	0.4072	0.5181	-0.0896	-0.2413	0.1883	RGD1561560
chr4	10524852	10524872	-	TAAAGTACCTTCCCGGATAC	0.7719	0.4828	0.617	0.4964	0.0685	0.3075	0.4202	-0.4082	0.1747	0.0495	RGD1561560
chr4	10524912	10524932	-	TTGAAGAGATCGTCAATGGG	0.7439	0.6694	0.6474	0.5784	0.3743	0.6485	0.6738	0.7433	0.2148	0.4908	RGD1561560
chr4	10525076	10525096	-	GAAGGCACCGTCCCCACAGC	0.2235	0.4923	0.6595	0.431	0.514	0.6602	0.4342	-0.0804	-0.1255	0.0676	RGD1561560
chr4	10574064	10574084	-	GCTCCATGCCCGCGGGGGCC	0.3345	0.2505	0.6638	0.4458	0.0	0.0	0.0749	-1.8065	-2.0844	0.0518	Smarcd3
chr4	10576760	10576780	-	GTTTCCTCTCAAATGCTAGG	0.3427	0.7247	0.653	0.3281	0.0	0.5665	0.6328	0.3558	-0.1033	0.7986	Smarcd3
chr4	10576826	10576846	-	GCACCTTCATGGGCCTCTTC	0.3567	0.192	0.6642	0.2088	0.2133	0.1831	0.0677	-1.167	-0.5185	0.0222	Smarcd3
chr4	10577413	10577433	-	CAATCTGTCTTACCTCAACA	0.2376	0.6426	0.5553	0.2749	0.3345	0.6159	0.6609	0.73	0.5756	0.3013	Smarcd3
chr4	10577652	10577672	-	CAACCTGATAGTCCAGCATC	0.2469	0.5379	0.5354	0.3584	0.3164	0.445	0.4584	0.1116	0.7538	0.0175	Smarcd3
chr4	10581490	10581510	-	CCCGCAGAGTGAGCCTGCTG	0.2556	0.557	0.7008	0.4811	0.6311	0.6928	0.5603	0.6754	0.1935	0.046	Chpf2
chr4	10581530	10581550	-	CTGGAAGCCGTGACTCAACG	0.8185	0.6052	0.7338	0.4629	0.6576	0.7304	0.5978	0.2839	-0.461	0.3577	Chpf2
chr4	10581580	10581600	-	ACAGGCGCTTTGACCCTGCG	0.7817	0.5719	0.7338	0.5294	0.6336	0.6482	0.618	0.7047	0.0026	0.3864	Chpf2
chr4	10581598	10581618	-	AGCGGCTTCTCAACGGCTAC	0.8811	0.3939	0.617	0.2618	0.3904	0.51	0.3042	-0.9901	-0.5521	0.062	Chpf2
chr4	10581711	10581731	-	GGCTCCCAAGTGCCCGCTGC	0.5794	0.3021	0.6167	0.3804	0.4358	0.5369	0.3179	-0.6661	-0.8356	0.0065	Chpf2
chr4	10581786	10581806	-	CATTCCACACTCTCGATTCG	1.0	0.4448	0.6813	0.2609	0.1571	0.4274	0.4498	-0.4129	-0.663	0.3853	Chpf2
chr4	10581842	10581862	-	CTGACCCCCGAGGGGGAGGC	0.3349	0.3434	0.6217	0.447	0.0	0.0974	0.1916	-1.753	-2.0065	0.0076	Chpf2
chr4	10581852	10581872	-	CCTGACAGTGCTGACCCCCG	0.3896	0.643	0.7288	0.7286	0.6636	0.6603	0.5667	1.0671	0.4551	0.1816	Chpf2
chr4	10582530	10582550	-	GGAGTTGGAGCGGGCCTACA	0.4983	0.4918	0.6075	0.6508	0.6354	0.6204	0.5027	0.0376	0.3603	0.0979	Chpf2
chr4	10582593	10582613	-	CACCGTTCACCCTGTCTCCG	0.6114	0.5374	0.6299	0.3084	0.5974	0.6275	0.5046	0.0894	-0.4795	0.1411	Chpf2
chr4	10582657	10582677	-	CCTTCGAACTGGCCAAGAAT	0.8648	0.3334	0.6008	0.3061	0.2653	0.5125	0.3009	-0.4191	-0.0649	0.1302	Chpf2
chr4	10583613	10583633	-	GCAGGACGACACATACGTGC	0.8824	0.5797	0.5354	0.4402	0.4748	0.6977	0.6139	0.7916	0.6657	0.3851	Chpf2
chr4	10583736	10583756	-	CCGGGCTCCTGCGGGGATGC	0.4653	0.3424	0.5886	0.5776	0.5448	0.4291	0.3769	-0.5965	-0.8153	0.0042	Chpf2
chr4	10583762	10583782	-	CTCTACTTCACGGGGCAGCG	0.8944	0.5677	0.6013	0.2513	0.3838	0.5206	0.4862	-0.0939	-0.8256	0.284	Chpf2
chr4	10584331	10584351	-	TACAAGAAGGTGCTCAGGTG	0.2965	0.5472	0.729	0.611	0.558	0.6814	0.4834	0.3184	0.0665	0.0393	Chpf2
chr4	10584336	10584356	-	AGCATTACAAGAAGGTGCTC	0.4793	0.5197	0.5036	0.2395	0.3137	0.5949	0.51	0.4146	0.7075	0.1055	Chpf2
chr4	10584344	10584364	-	CCCTAACAAGCATTACAAGA	0.4278	0.6731	0.4454	0.3789	0.2875	0.6099	0.58	0.053	-0.0452	0.1251	Chpf2
chr4	10584369	10584389	-	CTAGGATTGTCCCCTACTAC	0.8012	0.4509	0.6311	0.2201	0.5101	0.5966	0.412	-0.1841	0.3006	0.1195	Chpf2
chr4	10584387	10584407	-	GCGATGAAGACTTCAAACCT	0.5586	0.6374	0.5306	0.3096	0.5182	0.659	0.599	0.6415	0.5987	0.277	Chpf2
chr4	10601030	10601050	-	CCGAATGAAGAGGGCTCTGA	0.3604	0.5108	0.5649	0.5488	0.5053	0.5906	0.5154	-0.0004	-0.0767	0.0952	Abcf2
chr4	10604257	10604277	-	AATAAAATGATAGCGTCTAG	0.3222	0.6107	0.6863	0.2767	0.2308	0.5871	0.273	0.362	0.3251	0.1866	Abcf2
chr4	10617474	10617494	-	TGGCTGCACCATCTGGTCGT	0.6504	0.5314	0.6405	0.5354	0.4793	0.6122	0.5517	0.6178	0.4788	0.0672	Iqca1l
chr4	10617520	10617540	-	GTCCTGCCACACCGTCCAGA	0.4072	0.6335	0.598	0.2536	0.3665	0.6227	0.4587	0.5366	0.4755	0.301	Iqca1l
chr4	10618512	10618532	-	CCAGTGGCTCCAGTCTGGCC	0.2521	0.5281	0.6547	0.4132	0.2968	0.4608	0.2781	-0.4614	-0.7022	0.0587	Iqca1l
chr4	10619385	10619405	-	CGGCACATTGCACTATAATC	0.9123	0.3391	0.5212	0.4506	0.3559	0.3487	0.19	-0.9945	-0.2188	0.0299	Iqca1l
chr4	10619438	10619458	-	TTTCCTAATCTCTCGCATGA	0.6134	0.6061	0.645	0.2516	0.0	0.2476	0.2849	-0.5821	-0.619	0.1016	Iqca1l
chr4	10620111	10620131	-	GCTCAATACGTTTTCTCTGT	0.3122	0.4283	0.6166	0.2284	0.1756	0.377	0.1784	-1.0659	-0.8563	0.2092	Iqca1l
chr4	10621431	10621451	-	CTGGCTGGACGAGGGGAGCT	0.2828	0.36	0.5744	0.6063	0.5394	0.4111	0.2243	-0.471	-0.4168	0.0107	Iqca1l
chr4	10621440	10621460	-	TCTCGTTGTCTGGCTGGACG	0.6412	0.4508	0.776	0.3943	0.4365	0.6266	0.3408	0.2868	-0.6755	0.3228	Iqca1l
chr4	10621471	10621491	-	CCCCCACGAAGGCCTGGGCA	0.2602	0.4592	0.6784	0.3722	0.4721	0.5312	0.3234	-0.3566	-0.5909	0.0252	Iqca1l
chr4	10621482	10621502	-	CCGTGACTCCTCCCCCACGA	0.4418	0.5773	0.5837	0.5387	0.5373	0.6	0.6415	0.6281	0.4384	0.2427	Iqca1l
chr4	10622061	10622081	-	AATCAGGGAACCGACCAGTA	0.6023	0.474	0.6969	0.6076	0.5294	0.4842	0.4497	0.3155	0.6935	0.0376	Iqca1l
chr4	10622077	10622097	-	GAAGCCTCGTCTGGATAATC	0.7369	0.3252	0.4928	0.4829	0.388	0.4192	0.2453	-0.7093	0.1172	0.0335	Iqca1l
chr4	10622108	10622128	-	CTTGTCTGCGAAGATCAGGT	0.4731	0.6956	0.6591	0.3308	0.3981	0.6498	0.6064	0.6458	0.6298	0.7572	Iqca1l
chr4	10622112	10622132	-	GAGTCTTGTCTGCGAAGATC	0.4129	0.441	0.4501	0.5056	0.3306	0.5406	0.3952	0.1637	0.6655	0.1534	Iqca1l
chr4	10622841	10622861	-	TCGTGACCAGCGTTAATCAC	0.7313	0.5119	0.5209	0.5737	0.4393	0.6019	0.4321	0.2691	0.447	0.1539	Iqca1l
chr4	10625202	10625222	-	CAAGCAGAGACTTCTTTATA	0.2602	0.3201	0.617	0.2171	0.2913	0.2998	0.144	-0.9	-0.1009	0.0299	Iqca1l
chr4	10625402	10625422	-	TCAGAGTGGACCCGAGATAG	0.352	0.5121	0.5861	0.6546	0.5946	0.6613	0.6725	0.9789	0.6289	0.1181	Iqca1l
chr4	10625425	10625445	-	CATGGGTATCTTGTTTGCCA	0.3886	0.5821	0.6685	0.2912	0.2456	0.5621	0.4051	0.1918	0.0992	0.2074	Iqca1l
chr4	10625448	10625468	-	TGCCGTATATCAAACAGGGA	0.5142	0.6249	0.5744	0.3441	0.4207	0.6343	0.3235	0.3795	0.0418	0.264	Iqca1l
chr4	10630553	10630573	-	AGGGGTCCTCCGGGCTGGGA	0.2266	0.4397	0.6217	0.699	0.6739	0.6317	0.3775	-0.4723	-0.4403	0.0197	Asb10
chr4	10631171	10631191	-	ATAGGTCCCAGGCCAGGTTC	0.2999	0.4226	0.6109	0.624	0.3686	0.4781	0.4311	-0.1808	0.4358	0.172	Asb10
chr4	10631177	10631197	-	ACGATGATAGGTCCCAGGCC	0.4633	0.593	0.6263	0.5883	0.2402	0.2737	0.2113	-0.108	-0.2735	0.16	Asb10
chr4	10631182	10631202	-	TGCGGACGATGATAGGTCCC	0.7624	0.5467	0.6028	0.498	0.5565	0.5194	0.6537	0.5509	0.474	0.0878	Asb10
chr4	10631189	10631209	-	GAAGCCTTGCGGACGATGAT	0.7188	0.4883	0.6784	0.276	0.5005	0.6532	0.4723	0.0089	0.4261	0.3163	Asb10
chr4	10631226	10631246	-	AACAAGCACTGCCTGCCAGA	0.3884	0.5785	0.6405	0.3557	0.2474	0.5789	0.4518	0.649	0.6869	0.3157	Asb10
chr4	10631313	10631333	-	CTCTGGGTCGCTGGTATCAA	0.2886	0.4141	0.5505	0.6296	0.4765	0.5143	0.332	-0.3191	-0.2416	0.1573	Asb10
chr4	10631650	10631670	-	CCGCAGCACAGGCCTCATGC	0.4069	0.5281	0.7019	0.297	0.2957	0.5529	0.4822	0.0754	0.2732	0.0158	Asb10
chr4	10631682	10631702	-	CACCAACAGCACGTGCACAC	0.3103	0.526	0.617	0.4214	0.2525	0.5766	0.6133	0.626	0.3943	0.1058	Asb10
chr4	10631726	10631746	-	GGGCGTTTGCCATCTTGGTC	0.5948	0.4723	0.617	0.5306	0.4012	0.5247	0.2651	-0.6184	-0.5961	0.0629	Asb10
chr4	10631768	10631788	-	ATCACTCACTCAAGGATACC	0.3358	0.5303	0.5319	0.2272	0.2497	0.4575	0.4825	-0.0159	0.3557	0.0467	Asb10
chr4	10633620	10633640	-	AGCCGGGCAGCTACGTGCAA	0.6593	0.4833	0.6689	0.5572	0.5292	0.6367	0.4167	-0.1271	-0.0906	0.0491	Asb10
chr4	10633689	10633709	-	CCTTCAGAATTTCGAACATG	0.7964	0.6068	0.5005	0.369	0.0	0.3414	0.3016	-0.5464	-1.081	0.0868	Asb10
chr4	10633732	10633752	-	GGATTGGCAGCGGGCGTCAC	0.6528	0.4404	0.5836	0.8144	0.5015	0.6246	0.5801	0.0117	0.1651	0.0557	Asb10
chr4	10646390	10646410	-	GCGCTCCCTCGCTCATAAGG	1.0	0.5792	0.6334	0.5853	0.5312	0.7124	0.5977	0.4491	0.1307	0.4189	Gbx1
chr4	10646393	10646413	-	GCCGCGCTCCCTCGCTCATA	0.7934	0.3694	0.6122	0.4505	0.2547	0.3259	0.158	-0.9212	-0.3273	0.0291	Gbx1
chr4	10646481	10646501	-	TGCGCCCGGCGCGGACACGC	0.8657	0.354	0.5354	0.4247	0.3751	0.5236	0.2995	0.1217	-0.1959	0.0094	Gbx1
chr4	10646592	10646612	-	GATGAGCGAGTCGATGGAGA	0.3928	0.6309	0.6969	0.5179	0.5236	0.6697	0.5939	1.0261	0.6353	0.1932	Gbx1
chr4	10646767	10646787	-	CCGCGCAGAAGGTGTTGCTC	0.743	0.5008	0.5933	0.5024	0.4877	0.6408	0.4974	0.2544	0.5388	0.0136	Gbx1
chr4	10646808	10646828	-	AGTGGTCAGCGCCACCATCG	0.4882	0.6339	0.7572	0.5569	0.6568	0.6444	0.665	0.6633	0.312	0.0741	Gbx1
chr4	10646862	10646882	-	GAGCTCCGGGGGTCCGTAGT	0.7638	0.4422	0.6925	0.7874	0.518	0.4483	0.3662	0.0036	0.2989	0.013	Gbx1
chr4	10646910	10646930	-	GTTGCTTCGCGAGACGGTGG	0.8126	0.5499	0.743	0.7165	0.5348	0.6586	0.5533	1.1155	0.5399	0.3053	Gbx1
chr4	10646987	10647007	-	TCAGTCACTTTCTCGCGCGC	1.0	0.527	0.6028	0.3201	0.0	0.2887	0.506	0.1742	-0.1514	0.3352	Gbx1
chr4	10647035	10647055	-	AAAGTCTCTGAGAAGTGCGG	0.3781	0.6645	0.7055	0.5129	0.2896	0.6161	0.5546	1.1468	0.5986	0.5743	Gbx1
chr4	10683737	10683757	-	CGGACCACAGTCAAAGTGCC	0.4273	0.465	0.5212	0.3242	0.337	0.4981	0.3455	-0.5585	-0.8621	0.0867	Agap3
chr4	10688948	10688968	-	GAGCGGCAAATCCTTGAACA	0.8831	0.6118	0.6405	0.4972	0.4858	0.6846	0.6695	1.0452	0.6764	0.1717	Agap3
chr4	10693826	10693846	-	CCGGGCCATCCCTATCAAGC	0.914	0.561	0.6311	0.4491	0.499	0.5059	0.3665	-0.1493	-0.0151	0.1267	Agap3
chr4	10693893	10693913	-	GAAAAGGTGCTGACCCGGAC	0.5869	0.4539	0.6736	0.5647	0.4397	0.598	0.2999	-0.3933	-0.3279	0.0531	Agap3
chr4	10693909	10693929	-	TTTCTCTTTCAGTCTCGAAA	0.2049	0.4766	0.678	0.1954	0.0	0.2569	0.03	-1.2808	-1.2714	0.2163	Agap3
chr4	10696845	10696865	-	CGCTGTGATTGGTTTAACAA	0.6131	0.5155	0.5742	0.4189	0.4048	0.5778	0.3083	-0.78	-0.8909	0.1481	Agap3
chr4	10699545	10699565	-	CCCGGGTCATTGATGACAGC	0.4171	0.4769	0.6594	0.2365	0.3158	0.5491	0.2398	-0.5141	-0.6361	0.0784	Agap3
chr4	10700139	10700159	-	CAGCTTCCGGAATGCCAGCG	0.3579	0.633	0.6158	0.8129	0.595	0.5915	0.5441	0.4579	-0.253	0.3914	Agap3
chr4	10700348	10700368	-	CTGCTGATCCGAGATGAAGG	0.2717	0.6791	0.7102	0.5682	0.4783	0.6879	0.6559	0.8662	0.283	0.494	Agap3
chr4	10700351	10700371	-	CTGCTGCTGATCCGAGATGA	0.3104	0.5232	0.5022	0.6836	0.4814	0.6392	0.5975	0.1393	-0.0413	0.0409	Agap3
chr4	10700400	10700420	-	CCTAGGGGGTCGGTTTAAAA	1.0	0.2944	0.7441	0.5785	0.2622	0.3133	0.1428	-1.3081	-0.8016	0.1192	Agap3
chr4	10700645	10700665	-	GTCCAGGAAGAATCCCCTGA	0.3657	0.6699	0.6263	0.523	0.5705	0.6554	0.554	0.4864	0.4515	0.2754	Agap3
chr4	10700661	10700681	-	TCTGACAGGGACCTACGTCC	0.7041	0.4986	0.5917	0.5115	0.5306	0.6736	0.6851	1.2247	1.2107	0.037	Agap3
chr4	10700675	10700695	-	TTGGTTCACCGGTATCTGAC	0.5403	0.5278	0.65	0.4445	0.3933	0.5075	0.4541	-0.1584	0.0044	0.0821	Agap3
chr4	10701018	10701038	-	AGACTCATTTGTGAACAGCC	0.4162	0.6372	0.507	0.4268	0.3147	0.5237	0.3673	-0.1897	-0.2344	0.132	Agap3
chr4	10702233	10702253	-	CCTGGGCGCGCACAGCGGTA	0.4032	0.4331	0.7252	0.5907	0.4976	0.6037	0.3874	-0.1339	-0.0747	0.0258	Agap3
chr4	10702312	10702332	-	TCACCAGCCGCTTCCGCCGG	0.8824	0.4627	0.715	0.6514	0.5128	0.6449	0.5475	0.5919	-0.3142	0.0783	Agap3
chr4	10702515	10702535	-	CTTCCGTCTGCGCCGCGGCC	0.7621	0.4081	0.7583	0.5002	0.0	0.2271	0.1126	-0.8101	-1.1444	0.0371	Agap3
chr4	10702549	10702569	-	GGCGCGGGCTGTCCGCGCTC	0.4885	0.4351	0.6831	0.6123	0.293	0.269	0.3793	-0.7807	-0.8944	0.0625	Agap3
chr4	10702646	10702666	-	GGAAGTTCGGGCTTCCTGCG	0.6732	0.6002	0.6866	0.6246	0.7015	0.6639	0.6011	0.4597	-0.2614	0.6093	Agap3
chr4	10702695	10702715	-	TCTAGAGCTGGCGGCTACGG	0.6338	0.5547	0.6863	0.7105	0.7559	0.7371	0.6681	1.0325	0.4007	0.3975	Agap3
chr4	10724489	10724509	-	GGAGCACGTCATCTCCATCG	0.4431	0.6465	0.6866	0.4974	0.6285	0.7057	0.7227	1.1444	0.6167	0.2874	Agap3
chr4	10724537	10724557	-	CGACCTGATCGAGCGAATCG	0.8033	0.6561	0.7008	0.2492	0.4392	0.6637	0.6371	0.4524	-0.3644	0.2258	Agap3
chr4	10730626	10730646	-	GGCAGGCAAGCACCGAAAAA	0.5464	0.4681	0.6547	0.4159	0.3953	0.4983	0.3324	-0.6698	-0.4874	0.0661	Tmub1
chr4	10730647	10730667	-	AGGCGAGGGCCAGCACCAGA	0.2153	0.5249	0.5779	0.7945	0.5808	0.6348	0.472	1.1066	1.2388	0.1759	Tmub1
chr4	10730662	10730682	-	TATGTGTTGAGACCCAGGCG	0.5707	0.6259	0.7524	0.3805	0.5079	0.6571	0.3172	0.7965	0.296	0.447	Tmub1
chr4	10730704	10730724	-	TGGTCCCTGACGACTGTGGT	0.342	0.5444	0.6167	0.4485	0.6104	0.6722	0.5186	0.2048	-0.0849	0.1047	Tmub1
chr4	10730889	10730909	-	AAATTTCAACCGTAGCAGTA	0.6047	0.4364	0.5742	0.3616	0.0	0.3195	0.3447	-0.6384	-0.2055	0.015	Tmub1
chr4	10733371	10733391	-	AGCCGTTGAAGGCCTTGCAC	0.8047	0.4791	0.6642	0.3278	0.492	0.5982	0.4672	0.2381	0.573	0.0638	Fastk
chr4	10733382	10733402	-	CCTGCTCCAGAAGCCGTTGA	0.7385	0.4265	0.6733	0.4253	0.3952	0.5377	0.5884	-0.121	-0.0305	0.0704	Fastk
chr4	10733473	10733493	-	CCCAGACGACGAAGTGCCAC	0.6977	0.4702	0.5461	0.5655	0.4274	0.5882	0.4231	0.3397	-0.0604	0.0417	Fastk
chr4	10733527	10733547	-	TGCAGCGTGGCCTGCTCCAC	0.4776	0.4111	0.5744	0.7284	0.5441	0.4364	0.382	-0.5191	-0.3025	0.0085	Fastk
chr4	10733585	10733605	-	ATGGATGGTGTGAACGTCAA	0.6857	0.6045	0.6358	0.7974	0.6317	0.6503	0.5434	0.1638	0.0539	0.0563	Fastk
chr4	10734106	10734126	-	GCTCCTGCTCGAGGGCACAC	0.3629	0.5514	0.6166	0.4985	0.2428	0.4233	0.5426	0.151	0.1173	0.375	Fastk
chr4	10734115	10734135	-	GGGACCTTCGCTCCTGCTCG	0.5366	0.4994	0.7008	0.2501	0.5057	0.6567	0.4593	0.2871	-0.6829	0.0402	Fastk
chr4	10734170	10734190	-	CTTTGACCACCGTAGATGGC	0.73	0.5698	0.6447	0.311	0.0	0.4187	0.4788	0.2461	0.2114	0.28	Fastk
chr4	10734223	10734243	-	GATGCTGACGAGGGTACCGC	0.6924	0.531	0.6496	0.4568	0.4399	0.6308	0.5316	0.5135	0.233	0.2909	Fastk
chr4	10734233	10734253	-	CTTCTGATCAGATGCTGACG	0.4145	0.5919	0.6673	0.2472	0.2897	0.6138	0.5023	0.2023	-0.2929	0.1969	Fastk
chr4	10734420	10734440	-	GCCAGAAGCACCATTACATG	0.6181	0.6412	0.6725	0.3968	0.3431	0.6458	0.4824	0.6298	-0.0088	0.4042	Fastk
chr4	10734449	10734469	-	CCCGCAACCGGTGCCGAGCC	1.0	0.3831	0.6453	0.5569	0.3523	0.2882	0.2245	-0.9441	-1.3569	0.0092	Fastk
chr4	10734992	10735012	-	AGTTCAACCTCCCAAAGGGC	0.3938	0.53	0.5301	0.1929	0.313	0.6434	0.5097	0.1316	-0.1435	0.2553	Fastk
chr4	10734997	10735017	-	CAAGTAGTTCAACCTCCCAA	0.4243	0.6489	0.6028	0.4197	0.4955	0.6669	0.5092	0.6928	0.5977	0.1324	Fastk
chr4	10735022	10735042	-	AGGGCATAAACTGTTGCTCC	0.329	0.4474	0.5886	0.3603	0.2726	0.4954	0.486	0.0832	-0.0973	0.0036	Fastk
chr4	10735292	10735312	-	CGTCGCACAATCAGAGAAGG	0.5578	0.5851	0.5763	0.5726	0.4636	0.6787	0.4069	0.2909	-0.3388	0.1749	Fastk
chr4	10735295	10735315	-	TAGCGTCGCACAATCAGAGA	0.6779	0.5425	0.617	0.5395	0.3674	0.6341	0.4913	0.4198	0.261	0.1958	Fastk
chr4	10741547	10741567	-	GATCATGTCCACAGCGCTCC	0.5058	0.4296	0.5883	0.311	0.2631	0.6104	0.4473	0.0268	0.0332	0.0295	Slc4a2
chr4	10741592	10741612	-	CCCTTCAGGGGAGAAGACAC	0.2113	0.6353	0.4879	0.5293	0.4831	0.6113	0.5772	0.4399	0.3231	0.0465	Slc4a2
chr4	10741881	10741901	-	AGCACTCCTGCAGATGGTAG	0.4686	0.5773	0.6866	0.5006	0.5339	0.6553	0.514	0.5651	0.1511	0.2004	Slc4a2
chr4	10742225	10742245	-	GCTACCGCCTTCTGAAGTGC	0.3368	0.4505	0.5208	0.3	0.052	0.5162	0.5717	0.2599	0.0142	0.1085	Slc4a2
chr4	10742318	10742338	-	GCTCTGGCAGCAATTCCACG	0.6246	0.7548	0.7524	0.3996	0.2933	0.6304	0.7232	1.1277	0.3527	0.9667	Slc4a2
chr4	10742997	10743017	-	TGTTCCTGAGACCCGGCTGG	0.4593	0.6378	0.6955	0.6219	0.5493	0.6377	0.4846	0.7803	0.246	0.2528	Slc4a2
chr4	10743333	10743353	-	CCTGCCTGGGGTGGCCCATC	0.4373	0.2845	0.6308	0.7445	0.0999	0.0	0.0441	-1.0245	-0.4385	0.0031	Slc4a2
chr4	10744581	10744601	-	GCAGCCTCCTGGAGCTCCGC	0.2134	0.4796	0.6075	0.4419	0.4814	0.5979	0.4454	0.0213	0.0846	0.1424	Slc4a2
chr4	10744661	10744681	-	CCGGTGGATAAAATTTGAGG	0.4177	0.67	0.6677	0.4904	0.3773	0.5961	0.5478	0.7538	0.2692	0.2259	Slc4a2
chr4	10744664	10744684	-	AGCCCGGTGGATAAAATTTG	0.6147	0.5574	0.6286	0.3627	0.4589	0.4903	0.5064	-0.5391	-0.4609	0.1015	Slc4a2
chr4	10746587	10746607	-	GGCCCCCCATAAGCCTCATG	0.8571	0.6529	0.7008	0.3437	0.5349	0.6585	0.4755	0.5497	0.1827	0.1873	Slc4a2
chr4	10746646	10746666	-	TCTACACAGGCTGCCCGGGA	0.4024	0.5437	0.6733	0.678	0.5217	0.6593	0.4329	0.7283	0.6507	0.0252	Slc4a2
chr4	10746659	10746679	-	GAATGCCAAAGGGTCTACAC	0.7328	0.6842	0.6025	0.5176	0.4257	0.6758	0.6628	0.6334	0.7194	0.1448	Slc4a2
chr4	10746684	10746704	-	GGGTACGTCGACATTTGGTG	0.5946	0.6665	0.625	0.562	0.5695	0.6951	0.5963	0.68	0.0012	0.6029	Slc4a2
chr4	10746716	10746736	-	CACCCCAGGTCACCGGTTTG	0.6704	0.4667	0.715	0.3572	0.5209	0.3803	0.4102	-0.5708	-0.5184	0.0113	Slc4a2
chr4	10746858	10746878	-	GGTCCCTACTGATGAGAGTG	0.3164	0.6436	0.5763	0.4481	0.5776	0.6946	0.632	0.6636	-0.3937	0.0944	Slc4a2
chr4	10746894	10746914	-	CAGTATGACAGGGGTGGAGC	0.2193	0.4352	0.5317	0.3636	0.3689	0.5964	0.4448	-0.275	-0.305	0.0246	Slc4a2
chr4	10746905	10746925	-	AGGCGAATTGGCAGTATGAC	0.891	0.4375	0.5461	0.5101	0.4924	0.6026	0.3409	-0.3608	-0.1952	0.0525	Slc4a2
chr4	10746933	10746953	-	ACATCGAAGTTACAACCTTC	0.5	0.4395	0.4831	0.2914	0.1662	0.433	0.2603	-0.9328	0.0292	0.2029	Slc4a2
chr4	10746983	10747003	-	GGTGACGACGGAGGTGCTGC	0.2178	0.3859	0.6166	0.2545	0.419	0.6496	0.5491	0.3975	-0.0032	0.0269	Slc4a2
chr4	10746992	10747012	-	ACGGCTGGAGGTGACGACGG	0.5701	0.6934	0.7008	0.9851	0.6842	0.7108	0.6999	1.3377	0.4485	0.1637	Slc4a2
chr4	10747004	10747024	-	GTGGCCAGCGGCACGGCTGG	0.3591	0.5199	0.7292	0.6948	0.618	0.5953	0.4893	0.1318	-0.2111	0.0539	Slc4a2
chr4	10748153	10748173	-	GCAGCTCCCCGGGCCAGCAA	0.2891	0.4702	0.7067	0.5719	0.4767	0.6665	0.4954	0.0147	-0.072	0.0993	Slc4a2
chr4	10748244	10748264	-	GTTGCAGTTTTTTCTCCAAG	0.2322	0.5723	0.7004	0.3596	0.3164	0.566	0.1709	-1.5404	-1.7049	0.7318	Slc4a2
chr4	10748440	10748460	-	TGGAGAGACCCCCACTATTG	0.6222	0.5258	0.7008	0.5245	0.4692	0.596	0.4964	0.364	0.1005	0.0798	Slc4a2
chr4	10748483	10748503	-	GCCCAGGACGGAAACCTCGG	0.473	0.6281	0.7102	0.5105	0.6447	0.7162	0.6691	1.1463	0.3183	0.3367	Slc4a2
chr4	10748499	10748519	-	CGCAAGACTCCCCAGGGCCC	0.333	0.4776	0.6405	0.3646	0.3806	0.4185	0.4672	0.3191	0.1764	0.0594	Slc4a2
chr4	10748506	10748526	-	CCGCCGTCGCAAGACTCCCC	1.0	0.4731	0.6547	0.493	0.4896	0.542	0.3605	0.2817	0.2533	0.0459	Slc4a2
chr4	10748713	10748733	-	GCCAGGCCGCAGCTATGGGG	0.2871	0.5661	0.69	0.6898	0.6136	0.6995	0.6916	1.1686	0.7801	0.4171	Slc4a2
chr4	10755378	10755398	-	ACACAGTTCCGTAGGTGCCT	0.5074	0.5418	0.5696	0.1476	0.1862	0.4714	0.4423	-0.6398	-0.5804	0.1773	Cdk5
chr4	10755921	10755941	-	CCCCTCACCTTCACAATCTC	0.4774	0.3097	0.5354	0.217	0.2743	0.3854	0.2324	-0.7574	-0.4529	0.0397	Cdk5
chr4	10757304	10757324	-	TACGGCTGTGACAGAATCCC	0.2629	0.4907	0.4787	0.4612	0.6082	0.6692	0.6529	0.7535	0.787	0.2454	Cdk5
chr4	10757555	10757575	-	GGATACCAAAGGCTCGGGCC	0.453	0.507	0.5884	0.4535	0.3567	0.5341	0.391	-0.5432	-0.6229	0.0665	Cdk5
chr4	10757566	10757586	-	GCAGCGGACTGGGATACCAA	0.517	0.6548	0.7019	0.5837	0.6222	0.7202	0.6156	0.9129	0.7088	0.2124	Cdk5
chr4	10761724	10761744	-	CGCTACTACACGCTATGCCA	1.0	0.5719	0.5068	0.2493	0.4933	0.7233	0.6519	0.595	0.4667	0.0843	Asic3
chr4	10761772	10761792	-	TGCAGACGCTATGCTGCGAA	1.0	0.4916	0.617	0.5557	0.3026	0.5238	0.2895	-0.3617	-0.7755	0.0981	Asic3
chr4	10762028	10762048	-	AATGATGCATATGCCTGGTA	0.4036	0.4291	0.645	0.5372	0.3751	0.6111	0.4766	0.0655	0.4072	0.0188	Asic3
chr4	10762102	10762122	-	AGCCCTCCTTATAGTTTAAT	0.5335	0.2761	0.5319	0.3805	0.1776	0.2775	0.1249	-0.9623	-0.1935	0.1763	Asic3
chr4	10762496	10762516	-	TGCAGAAGAGACCCCGTTTG	0.6603	0.462	0.6866	0.5897	0.5742	0.57	0.4951	-0.0112	0.0289	0.0831	Asic3
chr4	10762759	10762779	-	GGAGTATCTGCCCATCTGGA	0.2641	0.5797	0.617	0.3115	0.5206	0.7076	0.6819	0.8654	0.6097	0.3487	Asic3
chr4	10762780	10762800	-	TATGCTAGATGTACAGCAAG	0.4218	0.5831	0.633	0.5239	0.44	0.6923	0.6238	0.3993	-0.0922	0.2743	Asic3
chr4	10762828	10762848	-	AGAGCTGCTCACCACTCCAA	0.3189	0.6037	0.6311	0.5937	0.5383	0.6735	0.6	0.8548	0.9555	0.2237	Asic3
chr4	10776500	10776520	-	CAGGGGCATCGCCTTGTTCC	0.4291	0.2797	0.6689	0.4325	0.332	0.3204	0.3389	-0.3453	-0.0013	0.0037	Abcb8
chr4	10776530	10776550	-	GTCATGCTGCTGTAAAGCAG	0.2046	0.6553	0.6474	0.548	0.5325	0.6889	0.6868	0.6945	0.02	0.6489	Abcb8
chr4	10776688	10776708	-	GGGCCTTCGCAATGGAGAAG	0.7761	0.5438	0.6158	0.497	0.5361	0.6928	0.4226	0.2507	-0.0853	0.1497	Abcb8
chr4	10776735	10776755	-	GGCGACAGGTGTAGCAGACG	0.5966	0.5975	0.6158	0.4293	0.6202	0.693	0.5057	0.6448	-0.0144	0.0374	Abcb8
chr4	10776749	10776769	-	TCGCAGATTGCCAGGGCGAC	0.754	0.4636	0.5696	0.7721	0.3597	0.3754	0.2764	-0.6902	-0.5684	0.0289	Abcb8
chr4	10777147	10777167	-	GGGACTGCGCAGCTCCACCC	0.4449	0.5533	0.6642	0.6242	0.5865	0.8006	0.7164	0.8931	0.9194	0.3096	Abcb8
chr4	10777932	10777952	-	TTCTTTGATGCCAAAAAGAC	0.249	0.4223	0.4595	0.2729	0.0	0.3043	0.0405	-1.3129	-1.5227	0.028	Abcb8
chr4	10778296	10778316	-	GTTTCGTGTCTGAGTCCCGT	0.514	0.583	0.5974	0.3886	0.3603	0.6941	0.4984	0.3798	0.2466	0.604	Abcb8
chr4	10778332	10778352	-	AGATCGTCGCCAAGTACACG	0.9862	0.632	0.606	0.2713	0.2723	0.6378	0.5974	0.8496	0.1871	0.6872	Abcb8
chr4	10778871	10778891	-	CTGCCTTATAGCACTATGTG	0.401	0.6912	0.6725	0.4284	0.5614	0.6621	0.5731	0.2891	-0.0029	0.1153	Abcb8
chr4	10786275	10786295	-	CAGCTTCTTGTACGAGGGGC	0.8294	0.3613	0.4503	0.5521	0.3774	0.3975	0.1286	-1.167	-1.5033	0.0148	Atg9b
chr4	10786281	10786301	-	GAGGAGCAGCTTCTTGTACG	0.5369	0.6263	0.7102	0.5385	0.6125	0.6856	0.6715	0.5874	0.2573	0.1495	Atg9b
chr4	10786333	10786353	-	TGCCTCCTGAATCACCAGGG	0.3337	0.5552	0.6725	0.6702	0.5998	0.6371	0.5182	0.4882	0.143	0.1203	Atg9b
chr4	10786501	10786521	-	ATGGTCCTGGGGGCACCGGC	0.4068	0.412	0.6109	0.6233	0.4467	0.5074	0.3014	-0.7687	-0.8592	0.1176	Atg9b
chr4	10786524	10786544	-	AGAGGGCCTATCCGCAGCCC	0.4035	0.4747	0.598	0.5261	0.4991	0.4992	0.6193	0.3979	0.5166	0.157	Atg9b
chr4	10786551	10786571	-	AGCCTTTCATAATCCTGCTC	0.2614	0.4385	0.5744	0.2251	0.2746	0.5669	0.2652	-0.8225	-0.5954	0.0373	Atg9b
chr4	10786587	10786607	-	GACGAATCTTGAGACCCCTC	0.5425	0.4881	0.5886	0.5773	0.5013	0.569	0.3714	-0.0958	0.0518	0.0558	Atg9b
chr4	10786609	10786629	-	GTCCTCCCCATGGACGGGCG	0.5037	0.5127	0.7338	0.5488	0.5564	0.5388	0.321	-0.2187	-0.9837	0.1269	Atg9b
chr4	10786638	10786658	-	CCTTCAGGTACATGGAGCAA	0.352	0.6047	0.5266	0.5696	0.3983	0.6156	0.5979	0.3026	0.1599	0.378	Atg9b
chr4	10786653	10786673	-	CACTCACCACGGAGCCCTTC	0.5419	0.2974	0.5458	0.4122	0.2287	0.2469	0.1124	-1.1799	-0.2861	0.0338	Atg9b
chr4	10786812	10786832	-	TCTTGGTGAAGAAACTGTCC	0.2743	0.5692	0.6069	0.2414	0.3095	0.6791	0.5349	0.5202	0.6555	0.1149	Atg9b
chr4	10786999	10787019	-	GCTGGAAGACATCCTCCAGC	0.2535	0.5607	0.6591	0.2588	0.3451	0.5421	0.4537	-0.6473	-0.6343	0.6468	Atg9b
chr4	10787403	10787423	-	GCGAAGGAGGAAGGTTGTAA	0.2038	0.5295	0.5696	0.6123	0.4489	0.5664	0.4555	-0.0592	0.2913	0.2979	Atg9b
chr4	10787412	10787432	-	ATCCACGCAGCGAAGGAGGA	0.3898	0.5899	0.6642	0.494	0.4856	0.6363	0.4906	0.5773	0.3209	0.0462	Atg9b
chr4	10787416	10787436	-	TGTAATCCACGCAGCGAAGG	0.5408	0.5868	0.6579	0.5445	0.4604	0.6954	0.5851	0.5119	-0.1914	0.2676	Atg9b
chr4	10787419	10787439	-	CATTGTAATCCACGCAGCGA	0.8097	0.575	0.5266	0.3578	0.0	0.5389	0.4924	-0.0947	-0.3541	0.1027	Atg9b
chr4	10787477	10787497	-	ACTTTGCTGTGCAATGGCCC	0.2056	0.4698	0.621	0.2437	0.0535	0.5005	0.4499	0.188	-0.1737	0.1591	Atg9b
chr4	10787502	10787522	-	GGGTAGAATGGCATCTGACA	0.2773	0.6264	0.5647	0.4223	0.3917	0.6816	0.5502	0.5831	0.6055	0.1109	Atg9b
chr4	10788265	10788285	-	TGCTTACTGGGGGGATATGC	0.6069	0.3559	0.4642	0.3142	0.1252	0.4049	0.2379	-0.8089	-0.4201	0.021	Atg9b
chr4	10789469	10789489	-	ACCGAGCTGAGCTCCTCCTG	0.2657	0.68	0.7244	0.646	0.6739	0.6853	0.6184	0.7435	0.3256	0.073	Atg9b
chr4	10789594	10789614	-	CCTGGTAGTTGGTGTAGCGC	0.5661	0.5144	0.6213	0.4853	0.2573	0.5319	0.5458	0.2881	0.1889	0.2059	Atg9b
chr4	10789680	10789700	-	CGCCAGGCCGCGACTAAGGA	0.6523	0.4262	0.7161	0.4506	0.4846	0.644	0.4558	0.1748	-0.2228	0.0596	Atg9b
chr4	10789684	10789704	-	TGAGCGCCAGGCCGCGACTA	1.0	0.4199	0.6264	0.714	0.4915	0.6053	0.4985	0.3564	0.3014	0.084	Atg9b
chr4	10789696	10789716	-	GCAAGTCCACGTTGAGCGCC	0.6163	0.4349	0.4645	0.496	0.1681	0.4636	0.2968	-0.3668	-0.6787	0.1429	Atg9b
chr4	10789734	10789754	-	GCCCCCGCGGAAAAGAGAGA	0.3304	0.4838	0.6311	0.2162	0.4678	0.6812	0.5382	0.0369	-0.0685	0.3054	Atg9b
chr4	10789773	10789793	-	CCGGAGGTCGCTGCGCTTGT	0.9401	0.3752	0.6689	0.5745	0.408	0.409	0.1987	-0.128	0.0951	0.0355	Atg9b
chr4	10789789	10789809	-	GGGTGGCCAGGACGCCCCGG	0.4591	0.6174	0.6202	0.863	0.7018	0.6052	0.4685	0.9365	0.3823	0.3403	Atg9b
chr4	10789801	10789821	-	TGCGCCGCCAACGGGTGGCC	0.6488	0.492	0.5886	0.443	0.0517	0.1279	0.1664	-1.6196	-1.9745	0.0297	Atg9b
chr4	10789935	10789955	-	GGACCAGCGACGCGCTCCGA	0.7763	0.5215	0.6217	0.5403	0.5178	0.6719	0.6006	0.4668	0.2269	0.1168	Atg9b
chr4	10789960	10789980	-	GGCGCAACTGCAGGCGGGCC	0.5161	0.3603	0.5603	0.5962	0.2795	0.2582	0.1542	-1.1115	-1.5165	0.009	Atg9b
chr4	10789969	10789989	-	CGTTAAAGTGGCGCAACTGC	1.0	0.4423	0.5301	0.3075	0.2337	0.612	0.3722	-0.1143	-0.4042	0.1032	Atg9b
chr4	10790017	10790037	-	CGGGCCGGTAGGCGCGGCCC	0.4104	0.2718	0.6217	0.8023	0.2629	0.0182	0.2273	-1.574	-1.6776	0.0177	Atg9b
chr4	10790028	10790048	-	GAAGGCGGTGGCGGGCCGGT	0.5723	0.4147	0.6028	0.7484	0.7263	0.6197	0.3579	0.0654	0.1061	0.1185	Atg9b
chr4	10790046	10790066	-	GGGCTCGGCTGCACGGAGGA	0.4055	0.4619	0.6453	0.6974	0.6357	0.6955	0.4349	-0.1864	-0.5715	0.0409	Atg9b
chr4	10790050	10790070	-	CGGGGGGCTCGGCTGCACGG	0.7743	0.5728	0.7858	0.8082	0.8287	0.765	0.6961	0.5279	0.1233	0.3496	Atg9b
chr4	10790143	10790163	-	CGTCCTCATCATAGATGGTG	0.4409	0.6305	0.5621	0.3893	0.5008	0.6725	0.5586	0.0884	-0.5233	0.1005	Atg9b
chr4	10790459	10790479	-	GTCCGAGCACCTGCTGCACC	0.5407	0.4322	0.6453	0.3481	0.3719	0.6099	0.4682	0.4646	0.0965	0.0556	Atg9b
chr4	10798129	10798149	-	CAGAGCAGCAAATCCACGTG	0.5726	0.657	0.6725	0.7093	0.615	0.6841	0.578	0.8909	0.314	0.3406	Nos3
chr4	10798325	10798345	-	GAGAGCCTGCAATTACTGCC	0.4631	0.5471	0.5212	0.5242	0.4625	0.6701	0.5845	0.6977	0.4963	0.4786	Nos3
chr4	10798369	10798389	-	AGCGCAGCTGGAAACGCCAG	0.7119	0.6313	0.6866	0.6736	0.6718	0.7191	0.5647	0.8757	0.2329	0.3524	Nos3
chr4	10800593	10800613	-	TGATGAGCTCTGCGGCCAGG	0.3409	0.6468	0.6155	0.5562	0.5348	0.6992	0.5567	0.7996	0.1831	0.4269	Nos3
chr4	10800653	10800673	-	AGCGGTGGACACAAGGCTGG	0.2977	0.6297	0.6866	0.613	0.68	0.6619	0.5706	0.724	0.2703	0.1304	Nos3
chr4	10800660	10800680	-	TTGCTCGAGCGGTGGACACA	0.453	0.5629	0.6075	0.569	0.3515	0.4955	0.4904	0.5146	0.4948	0.0956	Nos3
chr4	10800877	10800897	-	CTCTTGGCGGCGCAAAAGGA	0.9166	0.4788	0.5728	0.5033	0.3726	0.6584	0.4684	-0.0271	-0.3669	0.1021	Nos3
chr4	10800881	10800901	-	TATCCTCTTGGCGGCGCAAA	1.0	0.444	0.6166	0.6955	0.1678	0.3617	0.2389	-1.0012	-0.8232	0.0859	Nos3
chr4	10805875	10805895	-	GGATCCCCCGGAGAATGGAG	0.2619	0.6752	0.5859	0.4921	0.5904	0.7408	0.6434	1.1737	0.5697	0.5504	Nos3
chr4	10805935	10805955	-	TGTGGTATCCCTAGAGCATG	0.3657	0.6424	0.5763	0.5125	0.5348	0.6795	0.5819	0.5298	0.0578	0.2907	Nos3
chr4	10806332	10806352	-	AAGGCGTTTGACCCCCGGGT	0.865	0.597	0.6547	0.7513	0.6288	0.6382	0.3061	0.3938	0.3835	0.0704	Nos3
chr4	10806351	10806371	-	GCTGGGGAGGCTCTTTCGGA	0.3283	0.5536	0.711	0.6071	0.5531	0.6728	0.5788	0.3599	0.3777	0.1888	Nos3
chr4	10806364	10806384	-	GCTACGCACAGCAGCTGGGG	0.3996	0.5799	0.6957	0.5428	0.5532	0.6426	0.5542	0.5156	0.1212	0.1422	Nos3
chr4	10806693	10806713	-	TTGCAGCCTGACCCCTGGAA	0.305	0.599	0.6689	0.7387	0.346	0.4734	0.4241	0.1334	0.4422	0.1941	Nos3
chr4	10806820	10806840	-	GTCCCCTGCCTTCCGCTACC	0.5234	0.4406	0.6453	0.4031	0.2979	0.3876	0.3757	-0.3447	-0.0531	0.1291	Nos3
chr4	10806888	10806908	-	TGGATCGTGCCCCCCATCTC	0.8121	0.4257	0.6453	0.6124	0.3967	0.3944	0.3955	0.3036	0.8279	0.0456	Nos3
chr4	10808450	10808470	-	TCACCGATACAACATACTTG	0.9091	0.6475	0.696	0.1728	0.3943	0.6714	0.6364	0.4647	0.1358	0.5944	Nos3
chr4	10808815	10808835	-	TGTGCTGCCCCTGCTACTCC	0.3334	0.4788	0.7017	0.295	0.3268	0.5913	0.4646	0.2169	0.1146	0.0351	Nos3
chr4	10809632	10809652	-	CTACGCGGGCTATAGGCAGC	1.0	0.4781	0.6311	0.4331	0.3609	0.5196	0.4529	-0.1582	-0.0527	0.0704	Nos3
chr4	10809639	10809659	-	TGGTGCGCTACGCGGGCTAT	1.0	0.3436	0.56	0.5131	0.4629	0.3645	0.3132	-0.3733	0.0945	0.0534	Nos3
chr4	10809818	10809838	-	ATTAAGTATGCAACAAACCG	1.0	0.6866	0.6424	0.4175	0.3259	0.6838	0.6742	0.8822	0.2643	0.5997	Nos3
chr4	10809877	10809897	-	TATTTGATGCTCGGGACTGC	0.4567	0.4985	0.5643	0.2639	0.0	0.3969	0.3397	0.0366	-0.0387	0.113	Nos3
chr4	10811094	10811114	-	GGCTCATGAGCAGCGGCTTC	0.4507	0.3166	0.5695	0.4112	0.3269	0.3673	0.2504	-0.8917	-0.4965	0.0154	Nos3
chr4	10811248	10811268	-	AGTACTATAACTCGATCAAA	0.2582	0.4253	0.4783	0.3032	0.0714	0.4138	0.3086	-0.2421	0.3518	0.2277	Nos3
chr4	10811322	10811342	-	GTTACAGAGCCGGCCCACCC	0.925	0.4568	0.7205	0.4182	0.5374	0.7398	0.502	0.5244	0.4867	0.0397	Nos3
chr4	10811347	10811367	-	TGGGATCCCTGGTATTTCCA	0.2916	0.6061	0.65	0.4843	0.6024	0.7327	0.5989	0.1923	0.2535	0.3048	Nos3
chr4	10811747	10811767	-	CTACGATACCCTCAGTGCAC	0.5109	0.576	0.617	0.3417	0.1991	0.5854	0.5614	0.3914	0.4781	0.2288	Nos3
chr4	10827408	10827428	-	GCGGATGATGGTGTCGAGGA	0.6546	0.6374	0.6028	0.8563	0.6216	0.6847	0.6147	1.2022	0.7037	0.089	Kcnh2
chr4	10827412	10827432	-	ACTTGCGGATGATGGTGTCG	1.0	0.668	0.6105	0.517	0.4945	0.637	0.5663	0.5886	-0.2626	0.2256	Kcnh2
chr4	10830177	10830197	-	CGGCCCATGCAGGAAATCGC	0.6421	0.5047	0.5826	0.4836	0.3462	0.5853	0.4617	0.1178	0.1619	0.2153	Kcnh2
chr4	10830187	10830207	-	GCTGCGTGCGCGGCCCATGC	0.7371	0.4385	0.7724	0.5295	0.0808	0.2452	0.2829	-0.5612	-0.4876	0.0364	Kcnh2
chr4	10830273	10830293	-	CCTACCATCTTTCCGGTAGA	0.719	0.4474	0.645	0.3647	0.2115	0.3429	0.3611	-0.5226	-0.2883	0.2013	Kcnh2
chr4	10845596	10845616	-	GCACCACATCCACCAAACAC	0.476	0.5894	0.5495	0.373	0.4122	0.6522	0.723	1.2377	0.8277	0.6746	Kcnh2
chr4	10846529	10846549	-	GGCAGGCAGCTTCAGGCGGA	0.2214	0.4905	0.6405	0.6122	0.5343	0.6472	0.5552	0.6538	0.2346	0.0451	Kcnh2
chr4	10846536	10846556	-	CCAACAAGGCAGGCAGCTTC	0.3223	0.3228	0.5826	0.3953	0.2025	0.359	0.2717	-0.5538	0.0228	0.0036	Kcnh2
chr4	10846546	10846566	-	GCAGTCAGTGCCAACAAGGC	0.3777	0.499	0.617	0.3947	0.538	0.6191	0.58	0.4507	0.308	0.3066	Kcnh2
chr4	10846550	10846570	-	CCTGGCAGTCAGTGCCAACA	0.3016	0.5621	0.6355	0.6845	0.3709	0.3994	0.6773	0.1657	0.2476	0.101	Kcnh2
chr4	10846606	10846626	-	ACCACTGCCCCGGGGGCTCC	0.2196	0.3804	0.6217	0.2973	0.2699	0.3061	0.3479	-0.6703	-0.6767	0.0034	Kcnh2
chr4	10846641	10846661	-	TGCTGGGTGCTGCCGGCGTC	0.5756	0.3451	0.6544	0.7207	0.3991	0.2702	0.1778	-0.5132	-0.6068	0.0129	Kcnh2
chr4	10846723	10846743	-	AGTGCTCGCCTCTCTTCTGC	0.3755	0.4457	0.6875	0.0891	0.2857	0.5593	0.3843	-0.4251	-0.4332	0.1295	Kcnh2
chr4	10846815	10846835	-	AACCAGAGGCGTCAGGGTTA	0.4544	0.3948	0.6547	0.4819	0.2962	0.3747	0.3573	-0.5987	0.0327	0.0072	Kcnh2
chr4	10846942	10846962	-	GTACTAGCATGTCGGGGCGG	0.7858	0.4043	0.6158	0.5592	0.5638	0.6138	0.4516	-0.0615	-0.4329	0.2297	Kcnh2
chr4	10847515	10847535	-	AGTTAAGCAGGCCACTGCGC	0.464	0.4369	0.6117	0.2975	0.0627	0.5879	0.5059	0.494	0.4938	0.0849	Kcnh2
chr4	10847541	10847561	-	GCGCACGAGGTCAGAGTCTG	0.5534	0.6166	0.5483	0.7308	0.6052	0.6644	0.5228	0.2672	-0.3881	0.0429	Kcnh2
chr4	10847554	10847574	-	TAATGGTTCGGTAGCGCACG	1.0	0.6323	0.5918	0.4066	0.4479	0.671	0.5755	0.4379	-0.2163	0.3301	Kcnh2
chr4	10847596	10847616	-	CTTTGAGGTCCACAAAGTTG	0.2813	0.5749	0.5997	0.489	0.2057	0.5572	0.4232	-0.1894	-0.3081	0.3476	Kcnh2
chr4	10849328	10849348	-	CCCCGCTGGAATCGCCATGG	0.9095	0.5869	0.6299	0.6379	0.6777	0.6496	0.6542	0.0721	-0.4019	0.0123	Kcnh2
chr4	10851989	10852009	-	GCACATCGGCTCCCAAGGAC	0.6166	0.5165	0.5637	0.484	0.4759	0.5897	0.4786	0.3242	0.3107	0.0389	Kcnh2
chr4	10851994	10852014	-	AGGAAGCACATCGGCTCCCA	0.2957	0.5965	0.5696	0.5547	0.5497	0.6115	0.4621	-0.0885	0.0562	0.0445	Kcnh2
chr4	10852058	10852078	-	CCTTGAAGGGGCTGTAGTGT	0.3128	0.4889	0.555	0.536	0.4451	0.6275	0.4741	0.102	0.1052	0.031	Kcnh2
chr4	10852229	10852249	-	CAATGAACATGATGTCCACG	0.6414	0.6994	0.5399	0.2999	0.3414	0.6209	0.5173	0.6687	-0.1397	0.5334	Kcnh2
chr4	10852259	10852279	-	AGGTGGTGCGGAAATTGATA	0.5356	0.4536	0.5931	0.3938	0.3841	0.4838	0.4651	-0.2341	0.2377	0.1505	Kcnh2
chr4	10852279	10852299	-	CTCTTCATTGGCGTTAACGT	0.5674	0.6384	0.5553	0.3682	0.3026	0.6198	0.5414	0.25	0.0747	0.1346	Kcnh2
chr4	10852314	10852334	-	TAGTGCACAGCGATGCGGCC	0.6603	0.5069	0.6025	0.5323	0.1247	0.5028	0.3539	-0.4913	-0.9271	0.1108	Kcnh2
chr4	10852976	10852996	-	CCAGTGTGCAATGAGCGCGA	1.0	0.6253	0.6263	0.5491	0.3524	0.6409	0.6204	0.8084	0.5833	0.3544	Kcnh2
chr4	10853096	10853116	-	TCCCAGGCCGCTGCTGTTGT	0.2625	0.3112	0.6831	0.3271	0.43	0.5017	0.37	-0.0545	-0.2777	0.0104	Kcnh2
chr4	10853123	10853143	-	GACGTACTTGTCCTTGATGG	0.4166	0.5801	0.6725	0.5499	0.5673	0.6737	0.5566	0.5619	0.0293	0.1111	Kcnh2
chr4	10991874	10991894	-	AACAGCTAGTAAATCAGTGG	0.3277	0.6751	0.6441	0.6767	0.4578	0.6543	0.5127	0.5352	0.0354	0.2391	Nupl2
chr4	10998224	10998244	-	AGGAATTGTTAAGGACGTAG	0.3361	0.5802	0.4916	0.5475	0.4519	0.6442	0.3795	0.4863	0.3184	0.3688	Nupl2
chr4	10998233	10998253	-	TCCCAGGGAAGGAATTGTTA	0.2088	0.5058	0.6736	0.3232	0.2514	0.3847	0.4024	-0.5115	0.1502	0.099	Nupl2
chr4	11000128	11000148	-	TCTGGAGCTTCTACCAGCAG	0.3085	0.6163	0.7288	0.6092	0.6295	0.6863	0.5847	0.6483	0.0502	0.3627	Nupl2
chr4	11000182	11000202	-	ACGCCCTGGGGTGGCAGCAG	0.2247	0.485	0.6583	0.8163	0.5877	0.5918	0.3749	0.1353	-0.1262	0.0295	Nupl2
chr4	11000254	11000274	-	AACCGTCGGGGGTGGAATGC	0.7817	0.4378	0.6217	0.5686	0.4195	0.403	0.428	-0.1657	0.0219	0.0046	Nupl2
chr4	11016227	11016247	-	AACGTAGTGTACATTTTGGG	0.426	0.6155	0.6583	0.5721	0.5915	0.6807	0.6336	-0.2072	-0.2963	0.2822	Klhl7
chr4	11023613	11023633	-	CTGTAGATATTTTAACCCAA	0.2202	0.5605	0.4406	0.553	0.3724	0.565	0.1783	-0.9894	-1.0032	0.5118	Klhl7
chr4	11023651	11023671	-	TACCGCATAGCTCTGTTCGG	0.787	0.6448	0.6866	0.5368	0.4532	0.6379	0.5872	0.8161	0.3449	0.2762	Klhl7
chr4	11025042	11025062	-	TTGATATCCTTGCTAAAGTC	0.2788	0.4379	0.54	0.5416	0.3053	0.4975	0.4626	-0.1539	0.0786	0.1358	Klhl7
chr4	11025105	11025125	-	AGGTCTACGACGCTGCAGTG	0.9555	0.6736	0.6722	0.6191	0.6267	0.7076	0.6856	1.2621	0.7962	0.2747	Klhl7
chr4	11034608	11034628	-	TGATGTGATCCTCATGGTCC	0.2997	0.5539	0.5553	0.4145	0.2328	0.5867	0.45	0.1373	-0.1923	0.0575	Klhl7
chr4	11055263	11055283	-	TGGGCGTCATGAACAACATG	0.5078	0.6612	0.6286	0.4837	0.5216	0.7072	0.6418	0.7092	-0.0019	0.4424	Klhl7
chr4	11168733	11168753	-	TTCTGCTGGCTGACACGGCA	0.2349	0.5764	0.5351	0.4638	0.2675	0.5911	0.3757	-0.4406	-0.9131	0.0544	Fam126a
chr4	11168784	11168804	-	GGTTGTAAACCCCCAGAAGA	0.4055	0.5167	0.5301	0.3698	0.4684	0.6753	0.5092	0.0757	-0.2795	0.1538	Fam126a
chr4	11170008	11170028	-	GCCATAGACCCAATGCTGGA	0.3674	0.6333	0.5886	0.1493	0.2822	0.5764	0.6916	0.8834	0.5808	0.3543	Fam126a
chr4	11170092	11170112	-	GCTGTCAGCATCTCCCGTTG	0.4345	0.6785	0.7288	0.6845	0.5587	0.6466	0.6288	0.7199	0.3302	0.3588	Fam126a
chr4	11305259	11305279	-	TGACCCAGGTAAATCACGAG	0.3061	0.7171	0.6725	0.5161	0.4428	0.6569	0.5472	1.0033	0.3306	0.2803	Tomm7
chr4	11307742	11307762	-	GCACCCCTTGTGAATCCTGA	0.5119	0.5988	0.65	0.2755	0.302	0.5598	0.3707	0.1082	0.0144	0.7273	Tomm7
chr4	11332596	11332616	-	AGGACCTAGTGGATGATTTT	0.4693	0.2703	0.6358	0.3643	0.3821	0.3796	0.1104	-1.5488	-0.3815	0.0675	Rint1
chr4	11334859	11334879	-	CACCGATGTGGATGAAATGA	0.2951	0.5306	0.4645	0.3799	0.4559	0.6081	0.5632	0.0614	-0.216	0.0473	Rint1
chr4	11335427	11335447	-	CTGCATGCACATTCTGTCGG	0.5012	0.5945	0.6725	0.549	0.3412	0.5907	0.5538	0.242	-0.4965	0.2042	Rint1
chr4	11335491	11335511	-	ACGAGGTGCTGTTGTTTGAA	0.2712	0.4298	0.5696	0.406	0.3239	0.3444	0.3037	-1.0817	-0.9395	0.0404	Rint1
chr4	11335789	11335809	-	GCCTGAATGGTACTTCGCTC	0.7094	0.4527	0.5411	0.3337	0.4482	0.6287	0.5164	0.3939	0.4542	0.3523	Rint1
chr4	11338753	11338773	-	GCAGACCAACGTCATCAGCA	0.3217	0.6651	0.617	0.3906	0.3781	0.6726	0.5708	0.9101	0.6426	0.5867	Rint1
chr4	11338796	11338816	-	TTCCCCTTCAGAAGAGATTC	0.3165	0.4011	0.4645	0.2717	0.2403	0.3849	0.3066	-0.7485	0.0444	0.0722	Rint1
chr4	11340014	11340034	-	TTGTCAGCTCTTGAAACTAC	0.4584	0.4766	0.4737	0.4573	0.0989	0.4329	0.1236	-1.002	-0.6483	0.0448	Rint1
chr4	11340149	11340169	-	TTTCTGTTACAGTGATTTCG	0.2135	0.4417	0.6187	0.1673	0.0314	0.399	0.2158	-0.7805	-0.812	0.2651	Rint1
chr4	11340246	11340266	-	TTCTCAAGGACAAGCTTACC	0.4203	0.4831	0.4844	0.4031	0.2039	0.3559	0.2162	-0.2535	0.2373	0.0274	Rint1
chr4	11340377	11340397	-	GATGACCAATAGTGTGCCAG	0.791	0.6648	0.6768	0.6822	0.1942	0.5972	0.5878	0.6352	-0.1634	0.3422	Rint1
chr4	11344412	11344432	-	TAAGTGGGTGTCACAGATCG	0.703	0.6552	0.6428	0.6822	0.5935	0.6637	0.641	0.6358	-0.1144	0.2372	Rint1
chr4	11344483	11344503	-	CAGCCCTGGACGGATGACCT	0.3675	0.5251	0.6784	0.5428	0.5972	0.6199	0.5045	-0.0684	-0.0265	0.0204	Rint1
chr4	11349207	11349227	-	GTCTGCGTTCATAGAGAAGG	0.4589	0.6597	0.4725	0.6475	0.5092	0.7016	0.5962	0.5923	-0.3361	0.1963	Rint1
chr4	11349210	11349230	-	TGTGTCTGCGTTCATAGAGA	0.351	0.5553	0.6591	0.4385	0.24	0.6209	0.5534	0.4361	0.2798	0.0916	Rint1
chr4	11349260	11349280	-	GGAAGTGAGCAGCTCGGCCA	0.2857	0.539	0.65	0.6382	0.5607	0.7477	0.6283	0.6188	0.3659	0.0966	Rint1
chr4	11364357	11364377	-	GGAGTTCTCGCCATCTTTCA	0.4701	0.3077	0.617	0.3221	0.2864	0.4269	0.1029	-1.2612	-0.5483	0.1333	Pus7
chr4	11364527	11364547	-	ATCCCCGAGAAGCCCTGATG	0.2459	0.6154	0.748	0.3793	0.5761	0.6731	0.3886	0.6666	0.3333	0.0213	Pus7
chr4	11367367	11367387	-	ACAGTGAGGGCATCTTCTGG	0.252	0.6152	0.7244	0.3559	0.6241	0.6768	0.5476	0.4242	0.3312	0.0317	Pus7
chr4	11373048	11373068	-	CTTCTTGCCAGCAGCATGGT	0.2915	0.4725	0.6024	0.4074	0.262	0.5214	0.5504	-0.0264	-0.0592	0.1509	Pus7
chr4	11387322	11387342	-	AGTTCATCAGGCACTTATTC	0.6546	0.2242	0.6117	0.3212	0.0753	0.3552	0.1674	-0.9269	0.2385	0.0445	Pus7
chr4	11387334	11387354	-	TGCCTAACTTAAAGTTCATC	0.4513	0.406	0.5036	0.2359	0.0648	0.2838	0.0549	-1.5282	-0.8675	0.037	Pus7
chr4	11388559	11388579	-	CACCTTCCGACCTGGTACGT	1.0	0.5634	0.5603	0.3716	0.4852	0.5324	0.5394	0.3298	0.3601	0.1125	Pus7
chr4	11391393	11391413	-	TAAATCCATGACTTCTGTCC	0.3018	0.4553	0.5886	0.4572	0.1143	0.5311	0.4612	0.346	0.4963	0.0217	Pus7
chr4	11612435	11612455	-	CATGATAGCGACCATTGAAG	0.3851	0.6567	0.7288	0.3479	0.3789	0.6897	0.6228	0.6051	0.3545	0.5699	Srpk2
chr4	11632258	11632278	-	ACGCGCCGTCCACACACATC	0.8387	0.5161	0.6453	0.5667	0.3396	0.4116	0.3819	-0.0058	0.7497	0.1227	Srpk2
chr4	11634793	11634813	-	CAGAGGTGGTGTTCTCTTCT	0.2221	0.2449	0.6405	0.3839	0.4428	0.2968	0.1241	-1.0461	-0.2158	0.0118	Srpk2
chr4	11635901	11635921	-	TTAGGGGACTCCATCCACGT	0.8723	0.6236	0.6547	0.5768	0.6155	0.6941	0.6641	0.8824	0.9361	0.3447	Srpk2
chr4	11635919	11635939	-	TCAATATGGCCGTTGGCCTT	0.5479	0.3373	0.6358	0.509	0.1908	0.2793	0.2123	-0.9995	-0.6873	0.0183	Srpk2
chr4	11635948	11635968	-	GCTGCTGCTCCAGTAAAAAC	0.3136	0.4624	0.5917	0.325	0.1171	0.4328	0.5036	-0.2221	0.0811	0.6298	Srpk2
chr4	11636023	11636043	-	TCTCCGCATTTGGTTCATCC	0.6276	0.4772	0.7157	0.2706	0.2661	0.5128	0.3692	-0.2367	-0.1492	0.0853	Srpk2
chr4	11636067	11636087	-	TTCACCATTGAATTGTTCAT	0.4023	0.4915	0.5744	0.4287	0.2586	0.3889	0.2049	-0.6895	-0.2208	0.1997	Srpk2
chr4	11663912	11663932	-	TGAGTCCAAGTGCCTGACGC	0.5666	0.6061	0.6642	0.4535	0.4505	0.6393	0.6479	0.8439	0.3651	0.213	Kmt2e
chr4	11663985	11664005	-	TCTCAGTAAACTCCAACTTG	0.2754	0.6073	0.6566	0.234	0.4233	0.6548	0.5313	0.0875	-0.3988	0.0835	Kmt2e
chr4	11664016	11664036	-	GTAAAGAGTCCTGACAGAAC	0.3579	0.5058	0.6263	0.5162	0.3901	0.6293	0.5406	0.3268	0.6524	0.2556	Kmt2e
chr4	11664058	11664078	-	GATTCGACCCACTCTGGACG	1.0	0.5976	0.7191	0.3618	0.3853	0.6612	0.6076	0.9642	-0.0132	0.5681	Kmt2e
chr4	11664102	11664122	-	TGGAAACCCCAGCCCATGAC	0.4187	0.5161	0.6642	0.4144	0.3154	0.595	0.5982	0.0038	0.2094	0.1185	Kmt2e
chr4	11664196	11664216	-	GAGGTTAATAGGCCTTGCCC	0.4594	0.5891	0.6358	0.402	0.502	0.7354	0.6062	0.7507	0.7866	0.1388	Kmt2e
chr4	11664222	11664242	-	GTTACACCAGCCCCAGGAGC	0.3796	0.5008	0.6059	0.3188	0.3584	0.5962	0.542	0.3137	0.1866	0.075	Kmt2e
chr4	11664268	11664288	-	AATTCCAACCTAAATGAGCT	0.2078	0.5652	0.5833	0.0478	0.1424	0.5803	0.2756	-0.2006	-0.2175	0.1586	Kmt2e
chr4	11664457	11664477	-	GCACTTACAATCAAGAGGTA	0.6333	0.5034	0.5744	0.2917	0.2558	0.5748	0.5233	0.41	0.636	0.1422	Kmt2e
chr4	11665568	11665588	-	CACCGTGTCAGGAAAGGCCC	0.2896	0.5354	0.5684	0.3399	0.5084	0.6174	0.5116	0.0874	-0.0429	0.2689	Kmt2e
chr4	11665810	11665830	-	CATTTCTGGCTCATGCAAAA	0.3594	0.369	0.5975	0.3523	0.0	0.2365	0.1388	-1.2589	-1.0527	0.0884	Kmt2e
chr4	11668903	11668923	-	GAAAAAGCTTTTCTCGTAGT	0.5748	0.4466	0.5744	0.3744	0.0954	0.4278	0.174	-1.1398	-0.9006	0.0703	Kmt2e
chr4	11669769	11669789	-	CTCTGACGCTGACGTGGTCC	0.4863	0.465	0.5128	0.4145	0.3514	0.5621	0.3075	-0.3151	-0.5909	0.0186	Kmt2e
chr4	11669796	11669816	-	GCCCGAGTGTAAGGAGTCGC	0.4551	0.5382	0.4645	0.4562	0.5442	0.6146	0.4865	0.3334	0.054	0.1193	Kmt2e
chr4	11669805	11669825	-	GGAAGTCAGGCCCGAGTGTA	0.7596	0.4305	0.4928	0.7788	0.5618	0.6221	0.4367	-0.3161	-0.1468	0.0143	Kmt2e
chr4	11669818	11669838	-	GCACAGCCAAGACGGAAGTC	0.5989	0.4931	0.5838	0.315	0.3809	0.5324	0.4823	-0.1011	0.2188	0.199	Kmt2e
chr4	11675707	11675727	-	AGGAGCAGATTGCGGAGAGG	0.2029	0.5265	0.6488	0.6907	0.6263	0.6681	0.5736	0.4429	0.1094	0.145	Kmt2e
chr4	11676574	11676594	-	AATATTACTTTGGACTGTGA	0.3118	0.5838	0.6496	0.4475	0.1871	0.575	0.2196	-0.0713	0.1623	0.0766	Kmt2e
chr4	11676728	11676748	-	GGTGGACTGTGCGTGCCTCA	0.4275	0.5785	0.6733	0.4746	0.5133	0.651	0.3934	0.2398	0.0922	0.1393	Kmt2e
chr4	11680345	11680365	-	GGAATGAGGCTCGATTCATC	0.4217	0.4557	0.6405	0.3626	0.2942	0.4387	0.3046	-0.4858	0.491	0.0507	Kmt2e
chr4	11682345	11682365	-	GCACTTATCATTGAATACAG	0.3509	0.6191	0.5625	0.5079	0.4167	0.6471	0.5019	0.6707	0.4322	0.7292	Kmt2e
chr4	11684724	11684744	-	TTATTTTAGGCATTTCGTGA	0.4729	0.5884	0.527	0.297	0.0	0.3569	0.0977	-1.2489	-1.2384	0.2381	Kmt2e
chr4	11687965	11687985	-	TGCAACTGAAAGTGGCGATG	0.4331	0.6559	0.6204	0.3709	0.4565	0.6501	0.5697	0.3732	-0.1511	0.0478	Kmt2e
chr4	11689626	11689646	-	CGGAAAAGAGAAAATATGTC	0.3143	0.5267	0.5603	0.3287	0.2505	0.5213	0.3188	-0.0786	0.0081	0.2228	Kmt2e
chr4	11689667	11689687	-	ATAGGAGTTTGGATAAAGAG	0.2168	0.6146	0.6239	0.4729	0.6189	0.7451	0.6355	0.8306	0.4905	0.3019	Kmt2e
chr4	11695910	11695930	-	TATGTGAACGTTGTCAGCCC	0.4833	0.5072	0.6685	0.4924	0.414	0.6794	0.54	0.688	0.5496	0.2211	Kmt2e
chr4	11695955	11695975	-	TTGACTGCATGGGGATTGAC	0.4288	0.5069	0.5117	0.5578	0.2852	0.4257	0.4186	-0.2862	-0.1074	0.229	Kmt2e
chr4	11698982	11699002	-	TGATCTGCTGTGACAAATGC	0.3399	0.5453	0.5209	0.2773	0.2591	0.6346	0.4983	0.3237	0.2613	0.3139	Kmt2e
chr4	12341810	12341830	-	CTGATCGTAAATTCTCCCGA	0.2531	0.6197	0.5744	0.4412	0.3857	0.641	0.5368	0.604	0.4287	0.6138	LOC103692025
chr4	12378687	12378707	-	TCTCCCGGGAGCTGACCTGC	0.2352	0.3699	0.5492	0.4335	0.4575	0.5436	0.4148	0.0737	0.0717	0.0114	LOC103692025
chr4	12378899	12378919	-	CGCGATGCTCCCGGCTCAGG	0.4776	0.5012	0.6441	0.6935	0.5923	0.6513	0.4417	0.6567	0.0146	0.0897	LOC103692025
chr4	12558097	12558117	-	TCTTGCAGCCTAAGAAACCC	0.312	0.5909	0.4592	0.2663	0.2786	0.6618	0.7455	0.9073	0.515	0.4461	Orc5
chr4	12566302	12566322	-	CGTGGGACAGGATCTTTTGA	1.0	0.4161	0.6969	0.324	0.4277	0.5312	0.2883	-1.0684	-0.7074	0.1899	Orc5
chr4	12566314	12566334	-	CTGGAGGATGATCGTGGGAC	0.33	0.5133	0.5696	0.6914	0.5817	0.6269	0.4447	-0.3613	-0.5889	0.0399	Orc5
chr4	12566330	12566350	-	AAGTCAGCTGAATACCCTGG	0.5872	0.7368	0.6108	0.7762	0.7149	0.7482	0.6002	1.1419	0.6692	0.7789	Orc5
chr4	12576267	12576287	-	TTACCTTCTCCTTTAACTAC	0.454	0.4211	0.5212	0.1879	0.0128	0.3637	0.3024	-0.5859	-0.2816	0.2298	Orc5
chr4	12576408	12576428	-	TGCATGGCCTTCTTCAAGTG	0.346	0.5877	0.696	0.5621	0.5383	0.6442	0.6623	0.0828	-0.4678	0.092	Orc5
chr4	12579064	12579084	-	CGTTCTCGCGGGGTTGTAAG	1.0	0.5179	0.7427	0.5621	0.484	0.6413	0.5866	0.3209	-0.0862	0.1827	Orc5
chr4	12949449	12949469	-	CCTATACTTACCAACTCTCG	0.7791	0.702	0.6863	0.2115	0.3941	0.6403	0.4948	0.484	-0.0124	0.1238	Reln
chr4	12955208	12955228	-	CGGATGCTGTTGTCGTGTTC	0.9819	0.3737	0.6594	0.5735	0.2409	0.3423	0.1993	-0.9113	-0.7036	0.0461	Reln
chr4	12975537	12975557	-	ATGATGGTGCTTACGTTGGA	0.2113	0.4998	0.6263	0.517	0.4807	0.648	0.5551	-0.1452	-0.2752	0.109	Reln
chr4	12975566	12975586	-	TGGCGTCCTCAGGAAGGTAG	0.3032	0.6101	0.6522	0.8359	0.6118	0.6731	0.4566	0.489	0.0332	0.4872	Reln
chr4	12975572	12975592	-	CCCCTTTGGCGTCCTCAGGA	0.408	0.5144	0.6311	0.3816	0.3866	0.5731	0.5048	0.1646	0.0759	0.0771	Reln
chr4	12975626	12975646	-	CGTACACCTCACCCACACGC	0.618	0.6296	0.5917	0.3848	0.3665	0.6815	0.6907	1.3149	1.0405	0.4313	Reln
chr4	12975662	12975682	-	TGATGACCAGGATGTTATCC	0.8569	0.4298	0.4986	0.0875	0.1734	0.4542	0.3037	-0.336	0.0416	0.0097	Reln
chr4	12975674	12975694	-	TGTGGGCCGAATTGATGACC	0.6886	0.5539	0.5444	0.562	0.5509	0.7022	0.5941	0.8471	0.8087	0.0281	Reln
chr4	12975719	12975739	-	TGCCCGTGTCTACTGGGTCG	0.5757	0.5009	0.7102	0.4324	0.5943	0.6196	0.6293	0.455	-0.1649	0.2195	Reln
chr4	12975756	12975776	-	CAAACCTTGACCGTTGCTCC	0.7478	0.4518	0.617	0.2436	0.1801	0.4961	0.3088	-0.4896	-0.7294	0.0042	Reln
chr4	13003935	13003955	-	ATAACCAGTTGTATCCATGT	0.2926	0.6308	0.5886	0.3526	0.5177	0.6806	0.6131	0.3438	0.7521	0.0963	Reln
chr4	13003963	13003983	-	CCATAGCGAAGTAGAACCTC	0.5513	0.5259	0.4264	0.6643	0.4064	0.6305	0.6452	0.514	0.7837	0.1419	Reln
chr4	13012308	13012328	-	TCGTTTTCATGAGAGTCTCC	0.4121	0.5305	0.527	0.2714	0.1562	0.457	0.2487	-0.8492	-0.7676	0.049	Reln
chr4	13012390	13012410	-	TCGTACCTTATAGGAAGAAT	0.4547	0.4059	0.3887	0.5011	0.2844	0.5391	0.3509	-0.271	0.2287	0.07	Reln
chr4	13012399	13012419	-	GACTAGCATTCGTACCTTAT	1.0	0.3292	0.5977	0.4327	0.3004	0.416	0.1458	-1.0217	0.3231	0.0854	Reln
chr4	13013990	13014010	-	GTGGCAGGTGTCTGAAGTTC	0.3428	0.3373	0.4787	0.8176	0.5168	0.5268	0.3245	-0.2432	0.1754	0.0257	Reln
chr4	13014158	13014178	-	CGTGCTCCTCACCTGTTACC	0.4316	0.4452	0.6733	0.3839	0.3832	0.5105	0.5168	0.5318	0.7855	0.357	Reln
chr4	13015011	13015031	-	TCACCCGCTGTAGTTTTCCG	0.6745	0.6209	0.7008	0.3808	0.5692	0.6867	0.6489	0.0596	-0.2555	0.7494	Reln
chr4	13015715	13015735	-	TCTCGGGTGAGTGCCGCATT	0.6919	0.3746	0.711	0.6396	0.4984	0.4386	0.2806	-0.1589	0.4544	0.0178	Reln
chr4	13015771	13015791	-	CAATTGCCCACATGTTTCCC	0.3212	0.474	0.5222	0.3285	0.1728	0.4575	0.4141	-0.0783	0.0764	0.0644	Reln
chr4	13019130	13019150	-	GACGGACCTATATAAACTAT	0.7251	0.488	0.507	0.458	0.4369	0.639	0.3913	-0.0952	0.4673	0.1563	Reln
chr4	13023418	13023438	-	AGAGTAAAAGTTATGGTAGG	0.4737	0.5896	0.6299	0.6041	0.4748	0.6272	0.5246	0.1761	0.0716	0.0899	Reln
chr4	13023535	13023555	-	GGACTGCGAGCTATCCAGAA	0.3579	0.6606	0.6405	0.5869	0.5426	0.6864	0.6573	0.3419	0.2593	0.191	Reln
chr4	13029019	13029039	-	TGAACAGGACCGATGTCATG	0.4636	0.6765	0.7197	0.431	0.4905	0.6835	0.6094	0.613	0.1626	0.4686	Reln
chr4	13029034	13029054	-	CGAGGCTGATGCTGTTGAAC	0.4979	0.4305	0.5603	0.3372	0.3727	0.4586	0.2974	-0.6294	-0.4702	0.0312	Reln
chr4	13029052	13029072	-	CCACAAGATTGGTGAAGTCG	0.8532	0.6315	0.553	0.4965	0.4115	0.6353	0.5275	0.572	-0.1235	0.2618	Reln
chr4	13029088	13029108	-	TGTTGCCGAGGTAGAACCCC	0.551	0.5202	0.4734	0.4773	0.5029	0.712	0.6277	0.934	0.6272	0.0899	Reln
chr4	13029100	13029120	-	AGTATGGCTGGATGTTGCCG	0.5833	0.6138	0.6815	0.4627	0.5322	0.7152	0.6674	1.0695	0.4206	0.6782	Reln
chr4	13044918	13044938	-	TTCCACATAGCGCATGCTCG	0.6929	0.6174	0.7197	0.3146	0.2701	0.5616	0.4822	0.3736	-0.218	0.2407	Reln
chr4	13044966	13044986	-	CAGGCTGAACTGAATCATAT	0.3741	0.5259	0.6358	0.2477	0.3531	0.4444	0.2743	-0.2388	0.3926	0.1035	Reln
chr4	13045075	13045095	-	CCATACATACGTCTTGTACA	0.4504	0.6446	0.5411	0.1679	0.0486	0.446	0.6531	0.0213	-0.0748	0.3062	Reln
chr4	13045859	13045879	-	GGCAACTTGGCATACTGGGA	0.2777	0.6103	0.5886	0.374	0.5392	0.6604	0.4317	0.8449	0.5968	0.0711	Reln
chr4	13052780	13052800	-	AAGCGGGTGGCCCCAGACCT	0.4766	0.4538	0.6156	0.7541	0.545	0.4362	0.337	0.2384	0.3198	0.0451	Reln
chr4	13053708	13053728	-	AAATCTGACATAATCGTGGA	0.5135	0.5875	0.527	0.3873	0.2366	0.6137	0.5891	0.5636	0.3332	0.1095	Reln
chr4	13053792	13053812	-	ACGACCCCACAGCCTTGCTC	0.3034	0.4859	0.6784	0.3657	0.3072	0.6632	0.5459	0.6356	0.8674	0.0566	Reln
chr4	13059545	13059565	-	CATTGTTGCTGTATTGGAGG	0.3428	0.5315	0.653	0.5553	0.2709	0.6425	0.3839	-0.0436	-0.6154	0.3582	Reln
chr4	13063979	13063999	-	CACCAGCGGAACCTGGTACA	0.929	0.5524	0.6547	0.4459	0.4962	0.5461	0.6612	0.543	0.7467	0.0075	Reln
chr4	13064006	13064026	-	TAGTCCTCCCCTGAGAACAC	0.233	0.6441	0.5837	0.6663	0.4821	0.6943	0.7566	1.2829	1.2246	0.4385	Reln
chr4	13064574	13064594	-	CACACGCTCATCTGGTTAAT	0.6067	0.2012	0.5696	0.3022	0.2004	0.2796	0.0987	-1.591	-0.5928	0.043	Reln
chr4	13064652	13064672	-	TTTCCGAACACCATGGCTGA	0.5347	0.6026	0.6827	0.3665	0.0648	0.4895	0.3945	-0.1133	-0.4455	0.0496	Reln
chr4	13064714	13064734	-	GGAGCACATATCCGGGTTTC	0.5293	0.2246	0.5461	0.3629	0.3438	0.3226	0.2052	-1.2432	-0.4977	0.0089	Reln
chr4	13067155	13067175	-	CATCATGTGAATACTGCAGG	0.278	0.6605	0.7004	0.4803	0.3707	0.6441	0.442	0.4412	-0.1543	0.2696	Reln
chr4	13067158	13067178	-	CAGCATCATGTGAATACTGC	0.4897	0.5681	0.6216	0.3075	0.3293	0.616	0.3626	-0.1259	-0.2134	0.0755	Reln
chr4	13067216	13067236	-	CATCCCTTGCCCGCGGAGGC	0.6045	0.394	0.7017	0.3559	0.1529	0.2961	0.1863	-0.9685	-1.1357	0.0475	Reln
chr4	13067220	13067240	-	TTCACATCCCTTGCCCGCGG	0.8036	0.545	0.6866	0.8016	0.416	0.6435	0.5898	0.7362	0.1269	0.2812	Reln
chr4	13067332	13067352	-	GATGGCTTTACCTGGACGCA	0.3149	0.5805	0.5883	0.2733	0.3817	0.6022	0.4978	0.0719	-0.4558	0.0707	Reln
chr4	13071918	13071938	-	CCACTGCAGTAGCTGGGACA	0.2004	0.6672	0.6736	0.4397	0.3747	0.5816	0.5915	0.4365	0.3471	0.0762	Reln
chr4	13080083	13080103	-	GCAGGTGTCTTGGCTTCCCG	0.378	0.6012	0.7338	0.6037	0.6994	0.7325	0.6477	0.9669	0.4621	0.7661	Reln
chr4	13080101	13080121	-	CACCACCGGAAGGCCGTGGC	0.5255	0.4636	0.6784	0.525	0.4556	0.4495	0.4338	-0.4332	-0.7776	0.0067	Reln
chr4	13080111	13080131	-	TTGCGGCTGCCACCACCGGA	0.6771	0.5768	0.6014	0.6109	0.4359	0.6022	0.5717	0.9522	0.7159	0.3416	Reln
chr4	13080463	13080483	-	TGAGGGCGGTGTCCATAGAG	0.5519	0.5827	0.6711	0.7168	0.7018	0.663	0.7242	0.8285	0.5769	0.231	Reln
chr4	13081249	13081269	-	TCCCAGGTCTCGGCATAGCG	0.7005	0.6379	0.69	0.411	0.5335	0.6377	0.6656	0.7239	-0.0105	0.6176	Reln
chr4	13081265	13081285	-	GGCTGACACATGGAAGTCCC	0.254	0.5744	0.5068	0.3863	0.5573	0.6525	0.648	0.5001	0.4025	0.1137	Reln
chr4	13081330	13081350	-	ACACTGTGGGTGGCGCTGAA	0.2131	0.5765	0.7019	0.5024	0.3276	0.3948	0.4913	-0.048	0.2207	0.0555	Reln
chr4	13081368	13081388	-	GCCAGTCCTTGCCGTTGTTC	0.8313	0.2179	0.5603	0.4822	0.2927	0.4087	0.2284	-0.8845	-0.7738	0.0178	Reln
chr4	13081393	13081413	-	GGGACACACTCTTCGGTGAC	0.8179	0.5026	0.6028	0.5418	0.4508	0.5543	0.4115	-0.3055	-0.5164	0.0436	Reln
chr4	13081414	13081434	-	TGCACGCAGCCAATGGTAGG	0.5428	0.598	0.7102	0.5233	0.4121	0.6421	0.5473	0.0167	-0.1955	0.066	Reln
chr4	13081417	13081437	-	TAGTGCACGCAGCCAATGGT	0.4884	0.5773	0.5493	0.5351	0.5221	0.7079	0.7096	1.0969	1.0626	0.1392	Reln
chr4	13081500	13081520	-	CTCACTTGGTGGCGAGTGGA	0.656	0.5076	0.5117	0.5094	0.5527	0.5955	0.4727	-0.1619	-0.3759	0.0367	Reln
chr4	13083632	13083652	-	TAGGACATTATCAATAGCCC	0.8216	0.5513	0.5744	0.2532	0.3323	0.6342	0.6045	1.097	1.1407	0.1015	Reln
chr4	13083909	13083929	-	TACACTTCAGGCCAAAGGTC	0.3685	0.4801	0.5354	0.5796	0.4409	0.622	0.5241	0.2901	0.1942	0.1477	Reln
chr4	13083914	13083934	-	CCCCGTACACTTCAGGCCAA	0.4778	0.5517	0.6028	0.618	0.3673	0.5195	0.3102	0.0532	-0.2533	0.0723	Reln
chr4	13087014	13087034	-	ACATGGTATTGGTGCAATCC	0.5896	0.4533	0.541	0.2982	0.2376	0.4966	0.4865	0.1749	0.5914	0.0082	Reln
chr4	13087933	13087953	-	GAGACCTCTCCGGGGTACCT	0.5638	0.4509	0.6075	0.3362	0.4365	0.4748	0.4376	-0.0509	0.0834	0.1635	Reln
chr4	13087974	13087994	-	GGTGACCCCCCCATTGATGG	0.5832	0.6327	0.7572	0.496	0.4823	0.6865	0.6174	0.9225	0.0422	0.4151	Reln
chr4	13087995	13088015	-	AAACTCATCCATCAGGCGCC	0.7152	0.5326	0.6028	0.3555	0.0	0.2242	0.4382	-0.1067	-0.2749	0.0743	Reln
chr4	13088002	13088022	-	GGAAGTAAAACTCATCCATC	0.5727	0.5197	0.5744	0.2983	0.3069	0.4757	0.3514	-0.3785	0.2513	0.1502	Reln
chr4	13088024	13088044	-	AAAAGTATGCTGGTTGTTTG	0.2291	0.418	0.7055	0.4345	0.0681	0.3147	0.1878	-0.8795	-0.823	0.0303	Reln
chr4	13088058	13088078	-	GGTTTGGGCGCTGTACGGCA	0.8163	0.4338	0.5678	0.5945	0.5448	0.7178	0.51	0.0852	-0.3755	0.0403	Reln
chr4	13090460	13090480	-	TGGTGTTCTCGTTCACACTT	0.3213	0.5733	0.4737	0.4062	0.3512	0.4515	0.3439	-0.2935	-0.0239	0.3204	Reln
chr4	13092305	13092325	-	TGGAGCAGAGCGAACTGACG	0.3903	0.6617	0.7197	0.4837	0.6192	0.7294	0.5976	1.071	0.4273	0.2839	Reln
chr4	13092410	13092430	-	TGGCAGATCCTCACCCGCAA	0.3781	0.5547	0.6405	0.5939	0.4918	0.6449	0.3898	0.4701	0.4289	0.2907	Reln
chr4	13097015	13097035	-	AAATCGTCTTTGAGAAAATC	0.3232	0.3864	0.4594	0.3621	0.0	0.3418	0.0914	-1.312	-0.7645	0.043	Reln
chr4	13101603	13101623	-	TCCAGGAGAGGCCGCCATTG	0.3492	0.4907	0.6677	0.5731	0.6875	0.6274	0.4646	0.2821	0.1976	0.0216	Reln
chr4	13101642	13101662	-	CATTGCTGGAGTTGCTGAAG	0.2756	0.5103	0.6105	0.4239	0.4873	0.6305	0.4476	0.4792	0.2439	0.0191	Reln
chr4	13101681	13101701	-	GGGCTTTCAGGGGCATTTCC	0.3463	0.3597	0.5826	0.3613	0.3676	0.3973	0.071	-0.9662	-0.2151	0.0299	Reln
chr4	13101693	13101713	-	TAGAACCAGAGCGGGCTTTC	0.5651	0.2142	0.5603	0.3767	0.1878	0.3043	0.1327	-1.6584	-0.3999	0.0041	Reln
chr4	13101720	13101740	-	CGGACGGCTGCCACCAGCGG	0.6675	0.5474	0.7385	0.8974	0.6735	0.6767	0.4676	0.9186	0.1811	0.1346	Reln
chr4	13198645	13198665	-	CCTTTTCTGGCTTATGAACC	0.3496	0.4306	0.5833	0.3168	0.1657	0.3819	0.3332	-0.8824	-1.0101	0.1002	LOC102555727
chr4	13216169	13216189	-	ATCGCGAAGGCTAAGCCTGC	0.9076	0.5149	0.6405	0.122	0.3369	0.5508	0.3657	-0.2236	-0.0946	0.0318	Slc26a5
chr4	13216182	13216202	-	CACAGCTGCCAACATCGCGA	0.6584	0.5838	0.617	0.2596	0.1329	0.6266	0.6072	0.7232	0.3977	0.4434	Slc26a5
chr4	13216205	13216225	-	GAGTACAGGCCGAACACCGG	1.0	0.6371	0.6722	0.6636	0.6562	0.7932	0.724	1.2821	0.4617	0.0854	Slc26a5
chr4	13216219	13216239	-	CGGGGTAAAACGAGGAGTAC	1.0	0.4925	0.5649	0.6322	0.5474	0.6421	0.3196	-0.2382	0.0341	0.0477	Slc26a5
chr4	13216227	13216247	-	CATGATAACGGGGTAAAACG	0.6202	0.6939	0.6802	0.5295	0.5798	0.6965	0.7696	0.8274	0.1409	0.4731	Slc26a5
chr4	13218689	13218709	-	CCTGAATGATTCCTGAAAGT	0.2569	0.4534	0.6308	0.3199	0.3328	0.6049	0.5498	0.2466	0.2384	0.2489	Slc26a5
chr4	13222325	13222345	-	CGCCTAGGGAACACACGTTG	0.8456	0.6151	0.605	0.6156	0.5645	0.6906	0.4349	0.1241	-0.4098	0.0512	Slc26a5
chr4	13222340	13222360	-	AAACCATGAGGCCGACGCCT	0.7588	0.475	0.4928	0.3885	0.2779	0.3724	0.3471	-0.7472	-0.5797	0.0629	Slc26a5
chr4	13222428	13222448	-	CTTACAGCAAAGAACTCTAG	0.4689	0.5739	0.7335	0.2331	0.3413	0.6544	0.3921	0.0419	-0.0201	0.155	Slc26a5
chr4	13225183	13225203	-	CCCAACGACATCCACGCTGT	0.946	0.6647	0.6028	0.2912	0.4171	0.6098	0.5626	0.4847	0.3928	0.0343	Slc26a5
chr4	13235020	13235040	-	CCACGTACACGAGGTGGAAC	0.7842	0.4288	0.5603	0.4493	0.3943	0.5091	0.3736	-0.1417	-0.1588	0.1258	Slc26a5
chr4	13235029	13235049	-	CAATGGCGTCCACGTACACG	1.0	0.6415	0.6202	0.3778	0.3715	0.6188	0.6651	0.8568	-0.0219	0.4378	Slc26a5
chr4	13235097	13235117	-	GTAGCCATGCTTATTTGCCA	0.4172	0.5335	0.6028	0.3062	0.4213	0.7324	0.3659	0.0797	0.0104	0.675	Slc26a5
chr4	13236478	13236498	-	GATGGAGTTGCATATTCCCA	0.4629	0.6041	0.645	0.5652	0.5924	0.7199	0.6425	0.8621	0.903	0.3001	Slc26a5
chr4	13236535	13236555	-	CTGAACAAGGCTTCGAGACA	0.4999	0.5049	0.6028	0.2872	0.3558	0.586	0.3285	-0.0008	-0.1246	0.0365	Slc26a5
chr4	13237959	13237979	-	GACCAGCAGGATCATCAGTG	0.3933	0.7647	0.7102	0.4264	0.6114	0.7114	0.689	0.7771	0.2336	0.2407	Slc26a5
chr4	13237999	13238019	-	CCTGGGGTAATGACTCAAAG	0.685	0.6475	0.7854	0.5158	0.6894	0.7192	0.6185	0.7059	0.3214	0.8327	Slc26a5
chr4	13239086	13239106	-	TGGTTCTCCAGAAAAAGGGC	0.3175	0.6201	0.4595	0.2296	0.3442	0.6454	0.4772	0.3765	0.1263	0.341	Slc26a5
chr4	13239739	13239759	-	TCAGTCCATAGTCCAAGCCC	0.219	0.5807	0.5354	0.3927	0.4723	0.65	0.6643	1.2525	1.0407	0.2209	Slc26a5
chr4	13259161	13259181	-	GATGAAATTGATGCCATTGG	0.2292	0.5876	0.7004	0.72	0.4953	0.6547	0.5397	0.0576	-0.1994	0.3017	Psmc2
chr4	13259211	13259231	-	GGGAGCTTTTTGAAATGGCC	0.3703	0.5115	0.5259	0.3721	0.1788	0.5226	0.0947	-1.2397	-1.6673	0.1268	Psmc2
chr4	13260213	13260233	-	AGAAGTACGTCGGTGAGGTA	0.4347	0.4828	0.65	0.66	0.4619	0.5969	0.4757	0.4071	0.5566	0.1426	Psmc2
chr4	13260218	13260238	-	TGTACAGAAGTACGTCGGTG	0.6086	0.6253	0.6437	0.4682	0.5886	0.6993	0.6405	0.5919	-0.0409	0.2802	Psmc2
chr4	13260319	13260339	-	GTGTTGTTATTTGGGCCACC	0.4345	0.4741	0.4796	0.4863	0.1779	0.445	0.4001	0.1007	-0.0083	0.3686	Psmc2
chr4	13260344	13260364	-	CCTTGGAATCGAGCCTCCGA	0.7569	0.6031	0.6352	0.4577	0.3712	0.6535	0.4438	0.1133	-0.0924	0.0818	Psmc2
chr4	13260956	13260976	-	CAGTGACGTTGGCGGCTGTA	0.6359	0.4683	0.5458	0.6031	0.57	0.4922	0.3705	-0.4244	-0.0634	0.0645	Psmc2
chr4	13260998	13261018	-	AACCTTTCTCTCTCAGGTGG	0.2538	0.5221	0.5908	0.592	0.321	0.5887	0.357	-0.0826	-0.8283	0.247	Psmc2
chr4	13261963	13261983	-	GCACCTACTGACATTGAGGA	0.5299	0.6114	0.6028	0.2879	0.4367	0.6578	0.5322	0.691	-0.0095	0.3381	Psmc2
chr4	13261988	13262008	-	CGTGGTGGATCTCAGTGATC	0.3046	0.4738	0.6591	0.6153	0.3956	0.4493	0.2939	0.1836	0.5546	0.0212	Psmc2
chr4	13262051	13262071	-	GATAATCAACGCCGATTCGG	1.0	0.6155	0.5763	0.4242	0.4432	0.6867	0.5587	0.53	-0.1661	0.3531	Psmc2
chr4	13265178	13265198	-	AACAGCCGCTACAGGTTGCA	0.8592	0.5879	0.5603	0.4839	0.4235	0.4973	0.5949	0.1699	0.1238	0.0807	Psmc2
chr4	13265186	13265206	-	TCAGAGTGAACAGCCGCTAC	0.5324	0.5423	0.6405	0.5357	0.5233	0.6102	0.5881	0.2404	0.6467	0.1938	Psmc2
chr4	13266006	13266026	-	TTATTCGAGGCAGATCAAGC	0.8366	0.6284	0.5695	0.2762	0.0	0.4621	0.5087	0.3871	0.5651	0.3592	Psmc2
chr4	13266019	13266039	-	AGGGCCAGAGTACTTATTCG	0.6261	0.5684	0.6866	0.4336	0.5887	0.658	0.7335	0.6716	0.498	0.4686	Psmc2
chr4	13270016	13270036	-	AAGGACGACAAGCCCATCCG	0.7165	0.6659	0.7338	0.525	0.6687	0.7013	0.6578	1.0704	0.3746	0.2256	Psmc2
chr4	13281225	13281245	-	AAGACCATTGTTTTGTCTGC	0.3277	0.3762	0.5744	0.2341	0.0	0.3017	0.0946	-1.7111	-1.6905	0.031	Dnajc2
chr4	13283866	13283886	-	GTCAGCATGTACGTACCAGA	0.6647	0.6621	0.5212	0.5196	0.5643	0.7181	0.4956	0.6231	0.5986	0.3618	Dnajc2
chr4	13291525	13291545	-	GTATTTCATTCAAGCACTGT	0.4283	0.5719	0.4561	0.2748	0.0927	0.5429	0.4444	-0.3836	-0.2459	0.2287	Dnajc2
chr4	13300476	13300496	-	GTCTTACCTAGATTCGGGTG	0.8593	0.4784	0.5966	0.5616	0.5103	0.6392	0.4242	0.0745	-0.3056	0.0836	Pmpcb
chr4	13301253	13301273	-	CTGTAAATTCACTGGAAGCG	0.4459	0.6123	0.5258	0.4342	0.265	0.579	0.6277	0.2344	-0.611	0.3492	Pmpcb
chr4	13304258	13304278	-	TTACAGATCTATAAGCCGTA	0.6276	0.5908	0.598	0.248	0.1849	0.5228	0.3351	-0.2475	0.2058	0.6104	Pmpcb
chr4	13304695	13304715	-	ACCAACCGAGAACATCAAGT	0.5025	0.7484	0.6028	0.3554	0.3489	0.6477	0.6672	0.8455	0.9794	0.6525	Pmpcb
chr4	13308197	13308217	-	GGACCGACTCAGAAGTACAC	0.5945	0.6895	0.6736	0.2746	0.4055	0.7138	0.7269	1.2459	1.2329	0.6872	Pmpcb
chr4	13308220	13308240	-	CATCAGCCATTGTACTTTGG	0.3424	0.532	0.7712	0.3836	0.4636	0.6418	0.3516	-0.5083	-0.3527	0.1905	Pmpcb
chr4	13360830	13360850	-	GCGCTGCGTCTCCTCACCGG	0.9112	0.5679	0.7244	0.7377	0.6803	0.7117	0.6973	1.0969	0.2815	0.2008	Napepld
chr4	13384529	13384549	-	TCCGGGTCACTGATAAAATA	0.6754	0.3255	0.592	0.3372	0.3905	0.4766	0.3201	-0.2258	0.3088	0.1727	Napepld
chr4	13384576	13384596	-	GTCCCAGCCACGTGACTCGT	0.549	0.6235	0.5259	0.423	0.4124	0.6255	0.4115	0.3737	0.5279	0.0822	Napepld
chr4	13384636	13384656	-	AGCTGAACATGGGATCCGTG	0.3479	0.7088	0.658	0.4741	0.6764	0.7022	0.555	0.5733	0.106	0.3277	Napepld
chr4	13384671	13384691	-	CTTCGGACCCATGTACTGCG	0.7392	0.6776	0.6849	0.3328	0.4591	0.6887	0.7356	1.0416	0.2285	0.6617	Napepld
chr4	13384747	13384767	-	CGTAGTGGTTGTGACTAATG	1.0	0.6084	0.7146	0.7208	0.774	0.7311	0.4337	0.2542	0.0153	0.1172	Napepld
chr4	13384774	13384794	-	CCAGGACAGAGCCGTAGTCC	0.7578	0.4708	0.5744	0.5502	0.4719	0.6025	0.6151	0.6098	0.6851	0.0154	Napepld
chr4	13384846	13384866	-	ACTTCTGCATCCAGTCGAGA	0.3202	0.6035	0.5408	0.2205	0.0295	0.5687	0.4342	-0.1715	-0.1242	0.1916	Napepld
chr4	13410870	13410890	-	TCATGCAGAAGACCTAACGG	0.354	0.7072	0.6392	0.3397	0.5393	0.7127	0.7763	1.2124	0.4722	0.6042	Armc10
chr4	13414315	13414335	-	CCCTTCGCGGTCCGCAGGTG	0.7	0.52	0.5966	0.649	0.5432	0.5718	0.3876	0.081	-0.4915	0.0184	Armc10
chr4	13447930	13447950	-	AATTTCCTTCCAAACGCTGC	0.6579	0.4546	0.5833	0.1704	0.0	0.417	0.3917	-0.7522	-0.8831	0.0842	Fbxl13
chr4	13447959	13447979	-	ATAGCCTCTTGATTTGCATG	0.4378	0.6196	0.6725	0.3268	0.2107	0.6059	0.4466	0.3643	-0.0983	0.5723	Fbxl13
chr4	13451441	13451461	-	AGTCGGAGCAGTGTAGCTGC	0.5323	0.539	0.6153	0.413	0.4088	0.6358	0.6269	0.7969	0.7725	0.1139	Fbxl13
chr4	13454016	13454036	-	AATGTTAATCGGTTTCTCCA	0.4483	0.5936	0.6638	0.2839	0.2974	0.5995	0.4617	0.447	0.5224	0.278	Fbxl13
chr4	13491429	13491449	-	GCACGAGACCAAGTCTTTAA	0.7866	0.3118	0.617	0.2461	0.2045	0.3503	0.1065	-1.414	-0.2093	0.32	Fbxl13
chr4	13495107	13495127	-	CATACTTACTGACAGATTTC	0.277	0.1984	0.6308	0.1202	0.079	0.3084	0.1341	-1.2349	-0.2389	0.015	Fbxl13
chr4	13506767	13506787	-	AATCAGCCAGCTCCGGCCCA	0.5329	0.5377	0.711	0.5976	0.4353	0.5127	0.5383	0.4315	0.4002	0.0418	Lrrc17
chr4	13513265	13513285	-	ACGCTGGACTGCAAGAGGAA	0.4098	0.6166	0.6405	0.5096	0.4625	0.6316	0.6034	0.63	0.6167	0.1714	Lrrc17
chr4	13513270	13513290	-	TACAAACGCTGGACTGCAAG	0.4639	0.5291	0.7197	0.4239	0.364	0.6631	0.3351	-0.0634	-0.7893	0.3831	Lrrc17
chr4	13513336	13513356	-	CGGGGGTACCCGCAGTCATC	0.8725	0.3983	0.7019	0.5562	0.3018	0.2057	0.2268	-0.7787	-0.1356	0.0243	Lrrc17
chr4	13513599	13513619	-	CCAGATCAAGGTGCTGACAG	0.3257	0.709	0.6866	0.6064	0.6035	0.6882	0.6507	0.7921	0.0337	0.223	Lrrc17
chr4	13513611	13513631	-	GCTGCAGCACAACCAGATCA	0.4089	0.5997	0.5917	0.3345	0.2994	0.6162	0.6992	0.9361	0.768	0.2381	Lrrc17
chr4	13513668	13513688	-	GATCTCCAAAATTGAGAGCG	0.7223	0.6242	0.548	0.3801	0.3163	0.6045	0.5341	0.4094	-0.3915	0.3369	Lrrc17
chr4	13513794	13513814	-	CGTGTTACCCGACTGGCCTC	0.6204	0.4898	0.6591	0.4826	0.421	0.5631	0.3993	0.2324	0.0865	0.0592	Lrrc17
chr4	13513828	13513848	-	AATACCTCGACTGCCAAGAA	0.3028	0.5119	0.6733	0.4992	0.4215	0.6109	0.548	0.2488	0.1254	0.1636	Lrrc17
chr4	13513886	13513906	-	CCGGTCAAACGCTACGCGCC	0.8852	0.4857	0.6028	0.489	0.2787	0.4242	0.3367	-0.0003	-0.3115	0.0285	Lrrc17
chr4	13513921	13513941	-	GCAGCCGAGCAGGTGGCGGC	0.4082	0.3671	0.6784	0.4612	0.3842	0.5411	0.5433	-0.0399	-0.4126	0.0995	Lrrc17
chr4	13522166	13522186	-	TGTTGGATAGATTGAGATAC	0.3807	0.427	0.4544	0.363	0.2651	0.5811	0.3195	-0.2352	0.319	0.1064	Fbxl13
chr4	13531609	13531629	-	TTCGGCAGTAAGCCAGACTC	0.9297	0.5408	0.5826	0.51	0.5304	0.577	0.5087	0.3022	0.3265	0.1629	Fbxl13
chr4	13531663	13531683	-	GCTTGTGGCATCCATTCCCC	0.3276	0.5205	0.6117	0.5016	0.5557	0.6571	0.6058	0.5151	0.4821	0.4996	Fbxl13
chr4	13531699	13531719	-	AAACCTGGGTGCAGCCGGAA	0.2999	0.5341	0.5744	0.6737	0.3551	0.4313	0.2872	-0.5546	-0.23	0.0091	Fbxl13
chr4	13558548	13558568	-	TTGGCATGTCATTGATGGTC	0.4172	0.4862	0.4503	0.5571	0.3497	0.5081	0.4901	-0.0328	0.1117	0.0106	Fbxl13
chr4	13559112	13559132	-	AAAACCACCGATGAAATACG	0.6825	0.7389	0.605	0.3164	0.1486	0.57	0.7052	0.8574	0.0491	0.6762	Fbxl13
chr4	13559189	13559209	-	CTTCGAATCGGATCTTTTTG	0.5288	0.3748	0.7288	0.2063	0.2737	0.3656	0.1411	-1.8365	-1.7748	0.1626	Fbxl13
chr4	13644182	13644202	-	GCCGCTGGAGACATTGCATT	0.4998	0.4701	0.617	0.5298	0.3849	0.4525	0.2169	-0.422	-0.0364	0.3733	Fam185a
chr4	13644285	13644305	-	TGTGACCATAGATAAACTTC	0.5021	0.3988	0.5492	0.2494	0.2891	0.531	0.3387	-0.1829	0.4716	0.0218	Fam185a
chr4	13659476	13659496	-	CTGTAAAATTGACACTGAGC	0.3711	0.5082	0.5128	0.3054	0.0	0.5351	0.2208	-0.6889	-0.7982	0.0175	Fam185a
chr4	13659538	13659558	-	GATTTAAATATCGAGTCATC	0.7869	0.377	0.555	0.2216	0.0	0.2913	0.0506	-0.873	-0.2562	0.0341	Fam185a
chr4	13662343	13662363	-	GTCAGACGACATTGATCCCG	0.6032	0.6276	0.52	0.5253	0.6147	0.7031	0.6774	1.1291	0.3855	0.411	Fam185a
chr4	13662379	13662399	-	CAAGTATGACGCTGCTCTGC	0.4633	0.4302	0.5461	0.2727	0.1894	0.4521	0.3796	-0.2936	-0.1244	0.0103	Fam185a
chr4	13662403	13662423	-	GCGTGGCCTAGACAGCCTGC	0.5569	0.5984	0.5931	0.3485	0.4551	0.6373	0.5707	0.3549	0.3267	0.2723	Fam185a
chr4	13662497	13662517	-	TCCCATGCCACCTGTCCGTG	0.3958	0.6099	0.6299	0.3866	0.5346	0.6143	0.4743	0.5049	-0.1768	0.1179	Fam185a
chr4	13662527	13662547	-	TGAGCCCGTTTGGGCGGCTG	0.6526	0.367	0.6771	0.5923	0.5971	0.5069	0.4768	-0.2885	-0.9803	0.0521	Fam185a
chr4	13662551	13662571	-	ATCTGAGGGAGTGGACGCTG	0.2592	0.4969	0.5009	0.683	0.6473	0.7008	0.5565	0.6414	0.2054	0.0219	Fam185a
chr4	13662566	13662586	-	GCCTGGCACGCGGGGATCTG	0.2861	0.4633	0.6674	0.4973	0.6415	0.5931	0.2764	0.248	-0.0444	0.0423	Fam185a
chr4	13687764	13687784	-	ATCGTGGGCACTATAACAGA	0.6345	0.6243	0.5589	0.4945	0.4965	0.6809	0.4657	0.1554	0.193	0.1485	Ccdc146
chr4	13687805	13687825	-	GCGTTTGAGCTAAATCGACG	1.0	0.6896	0.5966	0.2656	0.3145	0.6498	0.6021	0.5784	-0.2463	0.8362	Ccdc146
chr4	13713462	13713482	-	CAACTTCACCAGAGGGTGGA	0.2757	0.5733	0.5791	0.4185	0.3119	0.4831	0.5369	-0.1086	-0.3992	0.0176	Fgl2
chr4	13713470	13713490	-	GGGAGCACCAACTTCACCAG	0.4945	0.6917	0.6725	0.8412	0.6014	0.7102	0.6318	1.0808	0.4662	0.2416	Fgl2
chr4	13713568	13713588	-	ACAGAGTTACGCCTGATCAC	0.3638	0.5706	0.6405	0.3262	0.4496	0.6461	0.6346	0.7069	1.0481	0.5974	Fgl2
chr4	13713611	13713631	-	TGCTCTGACTACTACGTGTT	0.3708	0.4049	0.5411	0.4023	0.5214	0.5142	0.3602	-0.3653	-0.3096	0.0101	Fgl2
chr4	13715599	13715619	-	ACAACCAGCCAAATCCAGGT	0.3745	0.7059	0.6028	0.3614	0.3668	0.6597	0.6806	0.8335	0.9127	0.4743	Fgl2
chr4	13715823	13715843	-	GGCCGAGGACAATCGAGTCC	1.0	0.5889	0.617	0.4245	0.5093	0.6187	0.4325	0.2741	0.2867	0.0357	Fgl2
chr4	13715901	13715921	-	CAGTCTGAAGAAATCCTGCC	0.3988	0.4707	0.527	0.5404	0.3589	0.5773	0.4582	0.0924	-0.0099	0.2188	Fgl2
chr4	13715934	13715954	-	CAAAGAAGTGCGGACCCTCC	0.4327	0.4923	0.65	0.5871	0.3813	0.3728	0.2979	-0.1534	0.0819	0.0285	Fgl2
chr4	13715961	13715981	-	GCAGTTCGGCAGCATGGAGG	0.3014	0.5392	0.7338	0.6894	0.54	0.6726	0.6547	1.1068	0.4622	0.2131	Fgl2
chr4	13715964	13715984	-	GCAGCAGTTCGGCAGCATGG	0.2641	0.7029	0.7338	0.5143	0.6107	0.7317	0.7605	0.7236	0.4758	0.3797	Fgl2
chr4	13716081	13716101	-	GCTGGAGGATGCGAGCGCCC	0.4828	0.5369	0.6733	0.5959	0.6085	0.7032	0.5056	0.7132	0.5535	0.4769	Fgl2
chr4	13716104	13716124	-	GAGAAGCACAACCTGACTGA	0.3873	0.5768	0.6263	0.265	0.5059	0.698	0.5846	0.5413	0.3751	0.0971	Fgl2
chr4	13743790	13743810	-	AGCTCCGCCATCCTGGTTCC	0.2349	0.2875	0.5837	0.3071	0.3863	0.4437	0.4223	-0.4288	-0.1565	0.0142	Ccdc146
chr4	13743827	13743847	-	CACCACTGTGTCATGTAGCA	0.3651	0.6307	0.6028	0.447	0.305	0.4288	0.3921	-0.6993	-0.7318	0.3294	Ccdc146
chr4	13756869	13756889	-	CTAATACTTACTCCTGGCTT	0.3359	0.4615	0.5886	0.3437	0.2688	0.5458	0.4728	-0.558	-0.3337	0.1843	Ccdc146
chr4	13760102	13760122	-	ATCTCCTTTGTAATTTGTAC	0.3545	0.4518	0.527	0.2477	0.0	0.408	0.0634	-1.127	-0.6876	0.069	Ccdc146
chr4	13761692	13761712	-	TAACCTTTCAGCTAGCGAGG	1.0	0.6664	0.6725	0.3348	0.1589	0.61	0.4863	0.769	0.3857	0.3823	Ccdc146
chr4	13761695	13761715	-	AAGTAACCTTTCAGCTAGCG	0.854	0.6233	0.5399	0.5151	0.2919	0.5352	0.4147	-0.3046	-0.764	0.2935	Ccdc146
chr4	13762735	13762755	-	GGTAATTCTGCTTGTCCATG	0.387	0.6019	0.6296	0.3359	0.4226	0.5943	0.4503	0.2057	-0.1874	0.2208	Ccdc146
chr4	13762828	13762848	-	GCGCATCCAAGGACACTTTC	0.7605	0.4448	0.5684	0.3817	0.2887	0.3648	0.0849	-1.4401	-0.0627	0.1335	Ccdc146
chr4	13762839	13762859	-	AGCCTGAGAGAGCGCATCCA	0.7322	0.5237	0.6169	0.3741	0.5259	0.6346	0.5916	0.4729	0.6819	0.1492	Ccdc146
chr4	13781002	13781022	-	TGATCTGAGTCATTCGCCCG	0.9589	0.5977	0.6108	0.6473	0.4784	0.6805	0.6195	0.8449	-0.0766	0.7229	Ccdc146
chr4	13830313	13830333	-	CCTAGAGAACGGGAAAAAGG	0.4194	0.6312	0.6802	0.5699	0.5506	0.7228	0.7616	0.6177	-0.0218	0.5863	Gsap
chr4	13831072	13831092	-	ACTACCACAACAGCGTCGTG	0.6435	0.6849	0.7288	0.3833	0.3997	0.6377	0.6744	0.7576	0.233	0.4227	Gsap
chr4	13831155	13831175	-	TCTCCAGGTCTACAGCTTGA	0.3152	0.4176	0.6591	0.3714	0.2793	0.4552	0.3152	-0.3777	0.0642	0.2543	Gsap
chr4	13842235	13842255	-	GCTCCCGTTACCTCTTATGA	0.641	0.4893	0.6733	0.1835	0.3895	0.5822	0.5179	0.1896	0.3066	0.2877	Gsap
chr4	13846074	13846094	-	TCCTATTGGAGTGTGTATCC	0.3899	0.3365	0.5411	0.2373	0.3142	0.5161	0.2795	-0.1609	0.2376	0.0035	Gsap
chr4	13855329	13855349	-	TCCTGGAAGCACTGACTCGC	0.7652	0.521	0.4406	0.3654	0.3168	0.5586	0.3751	0.1457	0.1597	0.0556	Gsap
chr4	13856911	13856931	-	TCAGTGTTTTACCTCCATAA	0.3659	0.4275	0.6122	0.4067	0.3838	0.5771	0.3211	-0.8223	-0.6627	0.0837	Gsap
chr4	13868371	13868391	-	AATCCACTACATTGAACTGC	0.4549	0.5033	0.4925	0.1921	0.0	0.4562	0.5332	0.1294	0.1383	0.0803	Gsap
chr4	13879365	13879385	-	GGATAGCTGCGTTTGGGTAC	0.6757	0.4663	0.5789	0.5007	0.4793	0.6232	0.3771	0.1675	0.4564	0.1626	Gsap
chr4	13888948	13888968	-	GTAAGGAGTGAGCTTCAGCC	0.247	0.478	0.6736	0.4359	0.3944	0.569	0.5875	0.4864	0.4141	0.8277	Gsap
chr4	13888965	13888985	-	TTCAGTACACGGAAGGAGTA	0.3101	0.4426	0.6358	0.4633	0.3432	0.5255	0.4382	-0.1099	0.1024	0.0589	Gsap
chr4	13889290	13889310	-	GTTGCTCAGTCAACAGCGAG	0.3783	0.6842	0.6472	0.556	0.4031	0.6486	0.5878	0.5204	-0.2331	0.6211	Gsap
chr4	13889328	13889348	-	GCATCTGTACACCTTCGAGA	0.5369	0.6653	0.5553	0.164	0.304	0.6715	0.6534	1.0508	1.0242	0.7487	Gsap
chr4	14067371	14067391	-	AGGATAGAATCGAATGACGA	0.8912	0.6507	0.6075	0.2881	0.2494	0.6645	0.5995	0.458	-0.0406	0.1511	Ptpn12
chr4	14067440	14067460	-	TACCTGCAATGGATACAAAT	0.4435	0.4654	0.5778	0.404	0.3361	0.5039	0.3714	0.0254	0.8979	0.1953	Ptpn12
chr4	14071536	14071556	-	TCCGTCCACAGCCTGCACTA	0.7305	0.5069	0.6311	0.3233	0.4725	0.6265	0.6347	0.3582	0.4412	0.0574	Ptpn12
chr4	14075032	14075052	-	CGAGTCCGTGGTGGCTTTGG	0.2369	0.3832	0.6441	0.7791	0.7537	0.6617	0.5598	0.0494	-0.1534	0.0682	Ptpn12
chr4	14077921	14077941	-	CTGAAGGAGGCGACGGTGTC	0.7527	0.3503	0.6877	0.6921	0.4177	0.4063	0.3001	-0.7714	-0.6341	0.0082	Ptpn12
chr4	14077934	14077954	-	ACGGTTGGGAATGCTGAAGG	0.3432	0.6635	0.6866	0.8299	0.6301	0.6877	0.6512	0.9344	0.2913	0.0221	Ptpn12
chr4	14077937	14077957	-	GTAACGGTTGGGAATGCTGA	0.4429	0.6129	0.6736	0.3865	0.5772	0.7388	0.57	0.5593	0.1859	0.1443	Ptpn12
chr4	14139753	14139773	-	GCCCCGAGGGGTGGCCTGGG	0.3707	0.5322	0.6818	0.7691	0.6239	0.5464	0.2695	-0.2266	-0.5081	0.0138	Rsbn1l
chr4	14139767	14139787	-	GAGAAGGCGTAACAGCCCCG	0.8861	0.6961	0.696	0.6283	0.6368	0.7125	0.6973	1.151	0.316	0.7923	Rsbn1l
chr4	14139822	14139842	-	GCGCGGCACCGGCTGAGACG	0.6959	0.6239	0.7858	0.5732	0.6158	0.69	0.6849	1.4935	0.6478	0.5728	Rsbn1l
chr4	14139861	14139881	-	AGGCTGAGCGTGCAGCAGCG	0.4646	0.5806	0.7574	0.6352	0.5797	0.658	0.7214	0.8472	0.0515	0.5009	Rsbn1l
chr4	14139892	14139912	-	GCGGAGTGACGGGCGGGAGC	0.3947	0.3817	0.7019	0.5617	0.4728	0.5645	0.3936	-0.2698	-0.3541	0.0343	Rsbn1l
chr4	14167311	14167331	-	TGGCTCCTTTAATGAGACAA	0.3189	0.6259	0.4361	0.6261	0.4063	0.6202	0.3085	-0.6794	-0.9502	0.0475	Rsbn1l
chr4	14167431	14167451	-	GCAGGAGAGCTCGCTACAGT	0.9578	0.5586	0.6453	0.4931	0.4866	0.6522	0.4875	0.9388	1.1289	0.2537	Rsbn1l
chr4	14167574	14167594	-	GAGAAGTAGTCTAGGAAGTC	0.2927	0.4199	0.5413	0.6024	0.4328	0.5659	0.5	-0.1335	0.1617	0.0449	Rsbn1l
chr4	14185032	14185052	-	GTGACTCCTCTAACATGTCC	0.3969	0.5245	0.5212	0.3666	0.3205	0.6603	0.5161	0.3799	0.3071	0.1264	Rsbn1l
chr4	14188696	14188716	-	GACTTTGGCATATCAGCCAC	0.4174	0.5044	0.4595	0.6185	0.4833	0.6463	0.3636	0.097	-0.2385	0.1126	Rsbn1l
chr4	14215523	14215543	-	GGCCCGCAGGTGCCCGTGGC	0.2433	0.2305	0.7161	0.4692	0.4911	0.4682	0.1221	-1.2442	-1.463	0.0052	LOC120102214
chr4	14215536	14215556	-	CGCGGCCGAGCGGGGCCCGC	0.2863	0.2894	0.6358	0.6053	0.3776	0.1433	0.1748	-0.8185	-1.0092	0.0262	LOC120102214
chr4	14215563	14215583	-	CGCCTCGCCCCAGCGGTGGG	0.587	0.4265	0.7292	0.4727	0.5413	0.5565	0.3709	-0.3892	-0.8679	0.0193	LOC120102214
chr4	14215624	14215644	-	CCAAAGCCGGAGGAGCGCAG	0.4223	0.6012	0.7574	0.5551	0.4639	0.6673	0.591	1.1955	0.6598	0.5073	LOC120102214
chr4	14215634	14215654	-	ACCGTGCGACCCAAAGCCGG	0.5144	0.619	0.6428	0.6903	0.5884	0.6616	0.6644	1.0869	-0.0701	0.2626	LOC120102214
chr4	14215693	14215713	-	TAGAGGACCTCGCGTGGGCC	0.8333	0.3301	0.631	0.4825	0.1325	0.2723	0.2403	-1.4583	-1.8894	0.0195	LOC120102214
chr4	14215710	14215730	-	CCCGCGCCTCGGGCCGCTAG	0.8926	0.4706	0.7999	0.5476	0.5407	0.5675	0.2722	-0.1394	-0.6001	0.0175	LOC120102214
chr4	14276173	14276193	-	TCACAAGATCAACGTCGATG	0.9634	0.6294	0.6016	0.2327	0.2168	0.6151	0.5095	0.3138	-0.2976	0.2361	Phtf2
chr4	14278184	14278204	-	AGAGCCGTCCAAGGACTTTC	0.5942	0.2252	0.4928	0.3289	0.2866	0.3549	0.1665	-1.2987	0.1484	0.0534	Phtf2
chr4	14278193	14278213	-	TTTCTAGTCAGAGCCGTCCA	0.512	0.5976	0.6591	0.3972	0.1059	0.5192	0.5682	0.3173	0.228	0.3025	Phtf2
chr4	14280372	14280392	-	AGAGGTATGCTATGCGGGCT	0.8076	0.4615	0.5319	0.5736	0.5229	0.5405	0.2748	-0.2863	-0.2801	0.0089	Phtf2
chr4	14280390	14280410	-	GGCCCAATCACTTCAGTTAG	0.618	0.4376	0.5908	0.266	0.3452	0.5157	0.3469	-0.226	-0.4074	0.4187	Phtf2
chr4	14280477	14280497	-	TTACCGCCTGTGCTTAGAGG	0.4011	0.5622	0.7716	0.5594	0.4216	0.6516	0.5638	0.8883	0.5861	0.7494	Phtf2
chr4	14280480	14280500	-	CTTTTACCGCCTGTGCTTAG	0.69	0.3616	0.6813	0.4614	0.0	0.2605	0.1789	-1.6392	-1.4328	0.2916	Phtf2
chr4	14281756	14281776	-	AAGACCGAGCCCACACTGTA	0.4782	0.4105	0.5637	0.4795	0.4285	0.5649	0.4774	0.0956	0.3942	0.0503	Phtf2
chr4	14281799	14281819	-	TACCAACCCTGATAAGAGGA	0.2961	0.6505	0.5212	0.3448	0.511	0.6872	0.6349	0.9328	0.3917	0.3235	Phtf2
chr4	14281803	14281823	-	GTGATACCAACCCTGATAAG	0.5885	0.5096	0.6725	0.5351	0.6087	0.6891	0.7664	0.9381	0.7889	0.6306	Phtf2
chr4	14294100	14294120	-	GGCCGAATGGTTTCACACTG	0.4525	0.6208	0.5908	0.3963	0.5952	0.7105	0.5467	0.4221	-0.2745	0.3187	Phtf2
chr4	14294134	14294154	-	CCTCGGCGTTCGTGTGGCCC	0.7669	0.4329	0.6732	0.4136	0.3027	0.4539	0.5176	0.0132	-0.5388	0.0484	Phtf2
chr4	14294163	14294183	-	GCAACAGCACTGACTTTGGC	0.2238	0.4957	0.65	0.1697	0.2857	0.6069	0.3017	-0.5143	-0.5125	0.4137	Phtf2
chr4	14304045	14304065	-	CTGCAACTAGTACCCGATTT	0.7188	0.3138	0.6028	0.4973	0.3578	0.364	0.1263	-1.171	-0.3655	0.0231	Phtf2
chr4	14304204	14304224	-	TTCCCACATGGATTTATCTG	0.3319	0.5959	0.6725	0.3921	0.5081	0.6147	0.3691	-0.2197	-0.5885	0.1783	Phtf2
chr4	14312025	14312045	-	CGGGTGGGAACTATGAAGCC	0.402	0.5295	0.6263	0.6051	0.4669	0.4659	0.3559	-0.2155	-0.4029	0.0646	Phtf2
chr4	14313943	14313963	-	GGTACGTGGTTGTTCACCTG	0.4409	0.5941	0.7712	0.5803	0.6649	0.7451	0.6446	0.9582	0.4811	0.0933	Phtf2
chr4	14314002	14314022	-	ATGGGGTGAAGCCCAGGATC	0.2712	0.3844	0.5873	0.7125	0.5437	0.4829	0.4553	0.1034	0.3878	0.0138	Phtf2
chr4	14314008	14314028	-	AAACAAATGGGGTGAAGCCC	0.292	0.477	0.4975	0.3848	0.1865	0.401	0.4645	-0.1818	-0.1561	0.0657	Phtf2
chr4	14525916	14525936	-	AGAGACGGCCGTCTGCACCC	1.0	0.6116	0.6453	0.4499	0.5601	0.7426	0.7625	1.0624	0.902	0.1886	Magi2
chr4	14531699	14531719	-	AATTGGATGTTCACCTTCGG	0.4191	0.6044	0.6907	0.5614	0.5975	0.7074	0.5003	0.2656	-0.1079	0.4949	Magi2
chr4	14531722	14531742	-	TGTGCCAGGTCCAGATTATA	0.7116	0.2948	0.535	0.4295	0.2704	0.3281	0.1676	-0.9854	0.3159	0.0334	Magi2
chr4	14537510	14537530	-	ATCCAGAACAAGTGCCACCC	0.3032	0.6164	0.5885	0.4032	0.4992	0.6549	0.6288	0.6672	0.6114	0.0404	Magi2
chr4	14546516	14546536	-	CGAGAGCCATTTATGAAAGT	0.5862	0.5092	0.6122	0.4039	0.3968	0.6289	0.3087	-0.4361	-0.4119	0.2536	Magi2
chr4	14546679	14546699	-	GTGGACCGGTGGGAGAACCA	0.6242	0.6634	0.6784	0.6491	0.6391	0.7475	0.7806	1.0747	0.9316	0.1241	Magi2
chr4	14613896	14613916	-	ACTTCTCTAATCATCCATCG	0.575	0.6987	0.6388	0.4965	0.3106	0.6456	0.6449	0.7018	0.1537	0.2651	Magi2
chr4	14613939	14613959	-	AGAAGTGGTGGATATACTTA	0.3499	0.4733	0.6028	0.4957	0.5376	0.5939	0.3121	-0.4822	0.5094	0.0784	Magi2
chr4	14614345	14614365	-	CACCCCTTGCAATAATGGAG	0.3108	0.6715	0.5908	0.2843	0.5095	0.6637	0.5196	0.4227	-0.0121	0.3348	Magi2
chr4	14695433	14695453	-	CCCGGATGGGCCCGCCGCAC	0.7008	0.3314	0.5886	0.8954	0.5957	0.5287	0.2873	-0.1886	-0.1341	0.0027	Magi2
chr4	14695469	14695489	-	TGAGCCGGACGAGTTTCTAC	0.6931	0.5196	0.6453	0.3135	0.4057	0.5354	0.4031	-0.1552	0.4686	0.299	Magi2
chr4	14695559	14695579	-	CCGGGATGCATCCCAGTTGA	0.3752	0.5538	0.5495	0.5738	0.5147	0.4872	0.4003	-0.2709	-0.1786	0.0209	Magi2
chr4	14697732	14697752	-	ACTTGGAACAAAGCCCCTGC	0.3234	0.5596	0.621	0.1964	0.3612	0.6173	0.4362	0.2025	0.3263	0.1706	Magi2
chr4	14849080	14849100	-	AGGAGTGCAAGGAAAATGGT	0.2636	0.645	0.5542	0.5807	0.6328	0.7216	0.7071	0.7021	0.7506	0.3984	Magi2
chr4	14849115	14849135	-	GGATCCACGACTTGCCAAAA	0.6319	0.389	0.4986	0.3998	0.3287	0.4761	0.3463	-0.5893	-0.1001	0.093	Magi2
chr4	14887669	14887689	-	AATGGCGTCGTCATAACACC	1.0	0.5712	0.5917	0.4151	0.495	0.7091	0.606	0.5501	0.4097	0.5257	Magi2
chr4	14887718	14887738	-	TATAGAGCCACCGGAGGAGG	0.3074	0.4779	0.6047	0.6548	0.592	0.6793	0.5586	0.2558	-0.4671	0.1364	Magi2
chr4	14887721	14887741	-	AAGTATAGAGCCACCGGAGG	0.6244	0.4589	0.625	0.6343	0.5739	0.644	0.3953	0.1486	-0.3727	0.0749	Magi2
chr4	14887724	14887744	-	AGCAAGTATAGAGCCACCGG	0.6539	0.6927	0.6818	0.5729	0.5804	0.7079	0.5716	1.3319	0.7475	0.0944	Magi2
chr4	15001491	15001511	-	CTAGAAAGTGGGACCTATGA	0.2769	0.3523	0.65	0.4668	0.4329	0.6435	0.5039	0.2295	0.5492	0.2717	Magi2
chr4	15001582	15001602	-	AAGGCCACATAAGGAGGGTG	0.3277	0.5631	0.5341	0.6913	0.5851	0.5951	0.4928	-0.0178	-0.285	0.0686	Magi2
chr4	15001588	15001608	-	CACCACAAGGCCACATAAGG	0.3576	0.5287	0.6192	0.4496	0.5273	0.6733	0.4736	0.0503	-0.2298	0.0996	Magi2
chr4	15407436	15407456	-	CCTCAACTTAAGATTTCAGA	0.2841	0.5313	0.6496	0.1848	0.0	0.2949	0.0915	-1.1599	-1.1141	0.1197	Magi2
chr4	15869602	15869622	-	CGGCTCAAGTGTGTCAAGCA	0.6172	0.6154	0.6028	0.6045	0.5493	0.6449	0.3976	-0.0227	-0.3066	0.0999	Magi2
chr4	15869633	15869653	-	GGCCGTGATCAAACACTGCA	0.2714	0.5809	0.5212	0.28	0.3749	0.6392	0.5897	0.1143	-0.1768	0.2672	Magi2
chr4	15869664	15869684	-	CCGTGGCGGGGCTCACCATC	0.4583	0.3348	0.554	0.5928	0.5285	0.3772	0.1732	-0.7626	-0.2252	0.0099	Magi2
chr4	15869699	15869719	-	GTCCGAGGAGCTGCTGCTGG	0.3176	0.5537	0.715	0.6785	0.6101	0.6725	0.5523	0.8491	-0.1177	0.0581	Magi2
chr4	15870564	15870584	-	CCGGGTCAAGCCGCGGAGGG	0.6301	0.4965	0.715	0.8643	0.6082	0.4103	0.329	-0.3368	-0.8664	0.0091	LOC102547160
chr4	15870568	15870588	-	ACTACCGGGTCAAGCCGCGG	1.0	0.6137	0.6721	0.714	0.5153	0.6497	0.6301	0.6321	-0.0245	0.1036	LOC102547160
chr4	15870700	15870720	-	ACAGGTCCACCCAAGGATCC	0.2561	0.5028	0.6311	0.3228	0.3802	0.4284	0.524	0.31	0.5222	0.0248	LOC102547160
chr4	15870707	15870727	-	GCTATAGACAGGTCCACCCA	0.4423	0.6595	0.678	0.4417	0.5547	0.6726	0.6591	0.8716	0.8706	0.1795	LOC102547160
chr4	15870718	15870738	-	CTCGCAGGGAAGCTATAGAC	0.5586	0.4861	0.5826	0.5447	0.4842	0.5546	0.4751	-0.0982	0.132	0.0613	LOC102547160
chr4	15870733	15870753	-	AGGCGAGCAGCCCGGCTCGC	0.6761	0.3105	0.5886	0.5102	0.2989	0.2955	0.1826	-1.2826	-1.1479	0.018	LOC102547160
chr4	15870903	15870923	-	GCCCTCTGCAGTTCCACTCT	0.2538	0.4385	0.617	0.1936	0.4344	0.4453	0.3086	-0.3131	0.2757	0.0173	LOC102547160
chr4	16877893	16877913	-	CTCCCGGGATCTGTTGAAGC	0.43	0.5217	0.6547	0.5151	0.3716	0.5558	0.3996	-0.4004	-0.6133	0.0292	Gnai1
chr4	17183468	17183488	-	GAATTCAAGCCTGCTTCGAA	0.6255	0.5353	0.5695	0.3065	0.1368	0.5172	0.3514	-0.5521	-0.4017	0.0441	Gnat3
chr4	17183490	17183510	-	AAACGTCTGTGGGGCGATCC	0.5607	0.4606	0.6075	0.5815	0.042	0.1422	0.2739	-0.7438	-0.5403	0.0074	Gnat3
chr4	17190677	17190697	-	GTGAAAGCCATGACTACACT	0.3277	0.5571	0.6358	0.22	0.2772	0.5958	0.3068	-0.3292	-0.2959	0.1531	Gnat3
chr4	17610513	17610533	-	AGATCGGGGCACCGTGCAGA	0.4502	0.5528	0.5647	0.542	0.2017	0.6037	0.4745	0.6135	0.5712	0.0661	Sema3c
chr4	17627766	17627786	-	TTCTGTTCCTCGGGACAGGT	0.268	0.5814	0.4642	0.488	0.3482	0.5068	0.4468	0.0302	-0.1153	0.2493	Sema3c
chr4	17627770	17627790	-	CACGTTCTGTTCCTCGGGAC	0.5141	0.5304	0.6028	0.6768	0.5251	0.577	0.4692	0.0141	-0.2251	0.0511	Sema3c
chr4	17627854	17627874	-	AGGCCTCTGATCGTCCGCAT	0.7736	0.617	0.617	0.7975	0.5902	0.6641	0.5469	0.5164	0.6714	0.259	Sema3c
chr4	17627874	17627894	-	CCATCTACCCCATCCACAGA	0.3391	0.6018	0.5695	0.1798	0.157	0.4924	0.4786	-0.1286	-0.1784	0.2384	Sema3c
chr4	17638237	17638257	-	CACCAACTGATATCCTATCA	0.4327	0.4999	0.5886	0.312	0.2526	0.3951	0.3734	-0.4103	-0.1173	0.034	Sema3c
chr4	17643406	17643426	-	GAGACACATTTTGATGAACT	0.3898	0.5543	0.5744	0.4874	0.3083	0.4709	0.3281	-0.9089	-0.8724	0.1111	Sema3c
chr4	17644715	17644735	-	AAAGATTGACTGACAACAAC	0.6137	0.4293	0.5542	0.3828	0.0711	0.4709	0.3645	-0.7333	-0.3225	0.101	Sema3c
chr4	17644756	17644776	-	CACTGATCCGAATGATGCTA	0.55	0.5227	0.4028	0.356	0.2865	0.5958	0.4057	-0.4101	-0.4592	0.1034	Sema3c
chr4	17647082	17647102	-	TTTTTCGAAGTTTAACTAAG	0.4592	0.4806	0.5572	0.409	0.0	0.161	0.1198	-1.4762	-1.5278	0.2872	Sema3c
chr4	17649244	17649264	-	ATCGACTCTAAATGTGAATC	0.4109	0.4185	0.5177	0.3178	0.1868	0.4129	0.2	-0.9358	-0.4626	0.0148	Sema3c
chr4	17658261	17658281	-	GCACCTACCTGAACAGGGGA	0.3392	0.6131	0.5354	0.4873	0.548	0.654	0.4856	0.6348	0.0013	0.3303	Sema3c
chr4	18483138	18483158	-	CTCCCTAAGTTGTACAGATC	0.5722	0.4178	0.6216	0.4632	0.4056	0.4583	0.2804	-0.8757	-0.2805	0.0293	LOC102551166
chr4	18485887	18485907	-	TAACCCTCCACAATGCTCTC	0.4032	0.4943	0.617	0.2738	0.0601	0.3672	0.3677	-0.2655	0.2577	0.1437	LOC102551166
chr4	18485920	18485940	-	GACACTCACAGTGATTCTTC	0.3481	0.4476	0.6028	0.3949	0.2851	0.4015	0.2679	-0.9126	-0.1039	0.0432	LOC102551166
chr4	18487638	18487658	-	GTCCTATAGATACAGACCGG	0.8378	0.7028	0.6441	0.5969	0.6043	0.7176	0.6658	1.1776	0.6685	0.5228	LOC102551166
chr4	18497221	18497241	-	TGTGATCCAAGTTTTTCAAC	0.4147	0.45	0.6308	0.1665	0.0523	0.3401	0.0647	-1.5501	-1.2703	0.1869	LOC102551166
chr4	18499148	18499168	-	GTATTCCTTTAAGACCCAGC	0.3098	0.5571	0.527	0.381	0.2485	0.616	0.3551	-0.1597	0.0575	0.4457	LOC102551166
chr4	18516481	18516501	-	CCGCTTTTTTCTTCAGGCTC	0.2096	0.3875	0.4928	0.4319	0.0858	0.3269	0.1554	-1.398	-1.6911	0.037	LOC102551166
chr4	18516487	18516507	-	ATTGACCCGCTTTTTTCTTC	0.8108	0.2275	0.6591	0.1546	0.0	0.2418	0.0016	-2.2151	-1.7343	0.0517	LOC102551166
chr4	18516571	18516591	-	CTACTTATAGTTGATACTGG	0.568	0.5875	0.6441	0.4459	0.4409	0.6394	0.4595	0.4326	0.2098	0.5963	LOC102551166
chr4	18694244	18694264	-	TGGGCAACTTATCCAAAACA	0.4441	0.6173	0.5212	0.4069	0.367	0.6161	0.639	0.2197	-0.2051	0.1825	Hgf
chr4	18698897	18698917	-	TGTGACGTGTCAAGTGGACA	0.5441	0.6471	0.5883	0.335	0.444	0.6429	0.4418	0.483	0.1924	0.1946	Hgf
chr4	18721946	18721966	-	GCAATCCCGATGGCAAGCCG	0.8427	0.6126	0.6522	0.4344	0.5589	0.6755	0.6056	0.8962	0.0957	0.8176	Hgf
chr4	18721990	18722010	-	GGTTTGCAGATATCCCGACA	0.6191	0.6669	0.6069	0.386	0.4228	0.6745	0.5232	0.3042	0.3111	0.0959	Hgf
chr4	18723392	18723412	-	GGCACAAATTCTTGCCGGAA	0.6404	0.551	0.5036	0.4218	0.079	0.3511	0.15	-0.72	-0.8277	0.03	Hgf
chr4	18727831	18727851	-	GTGTTTCACAAGCAATCCAG	0.3831	0.7057	0.5622	0.6736	0.5521	0.7166	0.6439	0.8949	0.4607	0.612	Hgf
chr4	18727863	18727883	-	CGAAATCCTCGAGGGGAAGA	0.2248	0.4223	0.5461	0.3723	0.2137	0.5276	0.3889	-0.5893	-0.7604	0.0403	Hgf
chr4	18727872	18727892	-	AACTACTGTCGAAATCCTCG	0.8095	0.6114	0.6108	0.0013	0.3658	0.6644	0.4902	0.4831	-0.1944	0.3304	Hgf
chr4	18727897	18727917	-	CTATCGCGGTAAAGACCTAC	1.0	0.5274	0.4406	0.415	0.3515	0.5347	0.2406	-0.6233	-0.2151	0.1455	Hgf
chr4	18733144	18733164	-	TGGTAAAGGAGGCAGCTATA	0.262	0.3694	0.5884	0.4224	0.2638	0.4595	0.3036	-0.1585	0.9575	0.0143	Hgf
chr4	18734368	18734388	-	TTTGACCTCTATGAAAACAA	0.2087	0.6047	0.5633	0.5741	0.0	0.4055	0.5302	0.1573	-0.1613	0.416	Hgf
chr4	18738196	18738216	-	CAACAGGTGCATCAGAAACA	0.444	0.5443	0.6405	0.2585	0.1938	0.5505	0.6273	0.1212	0.0529	0.0766	Hgf
chr4	18738212	18738232	-	CTGCAGATGAGTGTGCCAAC	0.5672	0.5468	0.6263	0.5719	0.3327	0.4219	0.5219	-0.2246	0.2392	0.3774	Hgf
chr4	18980922	18980942	-	TGATGGATTTACAGCAAAAA	0.2485	0.3104	0.4938	0.4347	0.0893	0.4105	0.0788	-1.4023	-1.4318	0.0228	Cacna2d1
chr4	18993478	18993498	-	TCTGGTCAAATCTCAAGATG	0.5379	0.6134	0.633	0.571	0.4998	0.6863	0.5914	0.498	-0.031	0.1403	Cacna2d1
chr4	18995205	18995225	-	AGAGAATGATATTAAAGTGG	0.2283	0.573	0.5483	0.4884	0.3952	0.6784	0.6315	0.9088	0.5045	0.2932	Cacna2d1
chr4	19007170	19007190	-	TGCAATAAGAATCAATACTC	0.4721	0.4996	0.4787	0.2911	0.1929	0.5431	0.4502	0.0573	0.4224	0.0761	Cacna2d1
chr4	19018705	19018725	-	ATCATGTTATTCACGGATGG	0.4682	0.6363	0.6677	0.3628	0.3863	0.6184	0.475	-0.1283	-0.3755	0.1421	Cacna2d1
chr4	19020466	19020486	-	GGTGAATAACATCACAGCAA	0.2833	0.6201	0.6166	0.4135	0.2844	0.6496	0.5744	0.734	0.3877	0.1392	Cacna2d1
chr4	19020512	19020532	-	ACCTGGTTCAAGCGAATGTA	0.5406	0.4808	0.4736	0.311	0.3791	0.5692	0.5506	-0.0484	0.3959	0.1277	Cacna2d1
chr4	19020553	19020573	-	GCAGTTTAACAGCAATGCTC	0.3217	0.4662	0.54	0.4133	0.2434	0.6661	0.5179	0.3564	0.5438	0.3494	Cacna2d1
chr4	19070979	19070999	-	GGCCTGGCCCGATATTATCC	0.5867	0.5248	0.6547	0.1382	0.324	0.5081	0.3945	-0.2071	0.2829	0.0914	Cacna2d1
chr4	19103223	19103243	-	TATTCCCACGGACATCTATG	0.5275	0.5728	0.6955	0.2385	0.3891	0.6795	0.634	0.5138	0.4475	0.283	Cacna2d1
chr4	19159726	19159746	-	GGAGGGAAGATTTTGCAGTA	0.3022	0.4946	0.6122	0.3961	0.3836	0.5211	0.2928	-0.6969	-0.5868	0.0992	Cacna2d1
chr4	19159744	19159764	-	TCCAAGCCGCCCACCAATGG	0.3398	0.5352	0.7385	0.4239	0.4737	0.6468	0.629	0.6874	0.2767	0.0545	Cacna2d1
chr4	19884925	19884945	-	ATTGAAATCCCACAGAGCCA	0.2523	0.6112	0.645	0.3767	0.0268	0.5534	0.601	0.5276	0.4023	0.7381	Pclo
chr4	19885025	19885045	-	CACTGAACAGGCCATTTTAG	0.2989	0.4609	0.6392	0.23	0.3158	0.4261	0.13	-1.4834	-1.0808	0.0915	Pclo
chr4	19885190	19885210	-	GGCACAGTTCATGATGAGGC	0.6	0.5664	0.5886	0.2813	0.4241	0.6573	0.546	0.452	-0.1143	0.0705	Pclo
chr4	19885211	19885231	-	TCAACAAGAGGAAGAGCGGC	0.3114	0.5266	0.4503	0.4594	0.3455	0.5908	0.4778	0.4713	0.1038	0.3379	Pclo
chr4	19885223	19885243	-	GCACCTTCTCTATCAACAAG	0.4897	0.6417	0.5908	0.2972	0.2506	0.616	0.5125	0.7057	0.0016	0.8318	Pclo
chr4	19885319	19885339	-	AGAACTGGAGTGGGAACGTC	0.3373	0.4742	0.5117	0.6498	0.5518	0.5932	0.4978	0.036	0.2262	0.1448	Pclo
chr4	19885460	19885480	-	AGCGTCTGAGGTGTTTTCTG	0.3203	0.6159	0.6866	0.5207	0.604	0.6898	0.5311	0.0764	-0.0125	0.1251	Pclo
chr4	19885472	19885492	-	TACCTTAACCACAGCGTCTG	1.0	0.591	0.6016	0.4971	0.433	0.6063	0.5754	0.2501	-0.4272	0.0697	Pclo
chr4	19885597	19885617	-	CGATCGTATTTCATAACAAC	0.7722	0.4501	0.4689	0.3359	0.0	0.4117	0.2855	-1.0122	-0.7783	0.2502	Pclo
chr4	19885692	19885712	-	CTATTTTCAGCACCACGGTC	0.4628	0.426	0.4737	0.4316	0.0886	0.4801	0.2101	-0.8139	-0.8139	0.0875	Pclo
chr4	19885909	19885929	-	GATTATTCAAGCAAGACTAC	0.3412	0.5615	0.5691	0.0879	0.0993	0.5894	0.3128	-0.4397	0.3322	0.2252	Pclo
chr4	19886298	19886318	-	ACTTCTGGGAGAGTGTCTAC	0.2348	0.5478	0.6117	0.4262	0.2953	0.5065	0.338	0.1336	0.9462	0.0941	Pclo
chr4	19886343	19886363	-	AATGCCTTTGATTATTCTGG	0.2652	0.5647	0.7004	0.2424	0.2621	0.6679	0.5336	-0.1506	-0.3054	0.3139	Pclo
chr4	19886441	19886461	-	GATCAGGGCCCTATGGTTAC	0.4988	0.3713	0.6969	0.3998	0.3824	0.4231	0.3299	-0.7054	0.0237	0.0451	Pclo
chr4	19886457	19886477	-	CACTATCAATATGACAGATC	0.3665	0.4132	0.5128	0.3365	0.3082	0.4593	0.1275	-0.5607	-0.2534	0.0021	Pclo
chr4	19886486	19886506	-	CCGAAGACCGTTTTGGTTAC	0.7694	0.315	0.6122	0.3588	0.1405	0.2472	0.0627	-2.0923	-1.7507	0.0239	Pclo
chr4	19886543	19886563	-	TTTACACGTTGCCCTTTGGA	0.3051	0.5894	0.6733	0.3079	0.0615	0.5264	0.6753	0.2991	0.2171	0.2791	Pclo
chr4	19886592	19886612	-	AAACCAGTTGATCTGACCGC	0.5811	0.5994	0.6028	0.4937	0.2269	0.59	0.5919	0.6763	0.4248	0.1962	Pclo
chr4	19886623	19886643	-	CGTGGTGACCAAAATCATAG	0.4551	0.6019	0.7146	0.2391	0.3982	0.6303	0.4023	0.2329	-0.0285	0.5478	Pclo
chr4	19886826	19886846	-	GCACCCATCAACTTATCATT	0.4849	0.4178	0.5212	0.2276	0.2347	0.3825	0.2079	-0.6009	0.4099	0.3803	Pclo
chr4	19886872	19886892	-	ATACAGGAAACCTAGTAGCC	0.3517	0.6091	0.6263	0.2162	0.0346	0.1935	0.5508	-0.1649	-0.0174	0.3877	Pclo
chr4	19886888	19886908	-	AACATACCGAGTTACCATAC	0.8836	0.5505	0.5886	0.4318	0.4108	0.4962	0.4017	-0.2239	0.9697	0.0395	Pclo
chr4	19886973	19886993	-	GATACTACAGTGTACACAAC	0.6328	0.5258	0.6638	0.3814	0.38	0.6403	0.6221	0.3065	0.9754	0.2908	Pclo
chr4	19887104	19887124	-	CCACAGTGAACGAAGTTTAC	0.5365	0.4323	0.6594	0.1527	0.0593	0.2722	0.0778	-1.2048	0.1001	0.209	Pclo
chr4	19887187	19887207	-	GCGTACGATACCAAAAACAG	0.6807	0.6971	0.5292	0.3952	0.4581	0.7013	0.7442	1.128	0.3148	0.754	Pclo
chr4	19887225	19887245	-	AACGGAAAGTTGCCCCTTGT	0.7685	0.5398	0.65	0.5292	0.4773	0.4505	0.2477	-0.3481	0.2899	0.039	Pclo
chr4	19887250	19887270	-	TCTAGACAGGCATCAGTACA	0.4842	0.6686	0.5775	0.5106	0.3755	0.5843	0.6779	0.3002	0.3507	0.1141	Pclo
chr4	19887777	19887797	-	GATACGTGTCCCAAGCCAAC	0.4015	0.5062	0.6827	0.1686	0.0297	0.4519	0.4619	-0.2872	0.2301	0.6554	Pclo
chr4	19887974	19887994	-	TAGAGGCCGCAGCTGCTCGC	0.7011	0.4288	0.7019	0.5607	0.285	0.5816	0.6623	0.633	0.8427	0.1972	Pclo
chr4	19887991	19888011	-	TGATGCTCTAACTACGGTAG	1.0	0.6459	0.6108	0.4811	0.483	0.6358	0.458	0.7052	0.2983	0.4099	Pclo
chr4	19888282	19888302	-	ATCTGGAAAAATTTCTGGTC	0.3537	0.4121	0.5363	0.3616	0.1454	0.4251	0.1441	-1.0875	-0.8577	0.0094	Pclo
chr4	19888330	19888350	-	CGTAACAGCCCCTCAAATTA	0.3781	0.268	0.5917	0.2251	0.1235	0.3719	0.1775	-1.2409	-0.5808	0.0909	Pclo
chr4	19888714	19888734	-	GACTAAATTTAAAGACTCTG	0.2898	0.6147	0.4158	0.2903	0.2906	0.6306	0.0973	-0.3494	-1.1279	0.0858	Pclo
chr4	19889087	19889107	-	AGTCCACTCTGGACTTCGAC	0.763	0.4972	0.7063	0.4811	0.3385	0.527	0.3589	-0.5244	-0.3279	0.331	Pclo
chr4	19889177	19889197	-	CGGCGTATGAAGAACTCATG	1.0	0.6775	0.6913	0.4732	0.6453	0.7083	0.4993	0.7782	0.4377	0.2195	Pclo
chr4	19889500	19889520	-	CATTTACGAGTCTTTAGTAG	0.6303	0.5543	0.653	0.3791	0.0	0.4618	0.2091	-0.0541	-0.1591	0.3819	Pclo
chr4	19889527	19889547	-	GTATGGTGGTATGTTAATAG	0.623	0.587	0.6485	0.371	0.6069	0.6903	0.6095	1.0398	0.9716	0.188	Pclo
chr4	19889670	19889690	-	CAATCTGTTATGCAGAAAGA	0.224	0.5418	0.5742	0.4544	0.1817	0.5682	0.4932	0.0107	0.1736	0.0633	Pclo
chr4	19890061	19890081	-	TACCATTGAAGATTCCTCCG	0.3386	0.6528	0.6441	0.3542	0.5865	0.6984	0.7085	0.7315	0.1938	0.7028	Pclo
chr4	19890169	19890189	-	GTCAGTATCGTCCCTTGATG	0.7786	0.579	0.6866	0.3962	0.5862	0.6702	0.4585	0.2205	-0.1764	0.1109	Pclo
chr4	19890248	19890268	-	ACTCACCCGAAGACAGATCT	0.5729	0.4697	0.6247	0.2908	0.2655	0.546	0.5125	0.1521	0.4999	0.0372	Pclo
chr4	19890399	19890419	-	CTCGTCGTCGCTGGAGGAGG	0.28	0.4037	0.5625	0.6845	0.5969	0.6029	0.4731	0.0908	-0.5807	0.0177	Pclo
chr4	19890402	19890422	-	GAACTCGTCGTCGCTGGAGG	0.5991	0.5238	0.715	0.5831	0.5184	0.6544	0.4573	0.2033	-0.7833	0.0946	Pclo
chr4	19890405	19890425	-	GAAGAACTCGTCGTCGCTGG	0.6529	0.626	0.6866	0.6049	0.5051	0.7148	0.4522	0.5756	-0.4726	0.1507	Pclo
chr4	19890433	19890453	-	ATTCCGAGAAACTAAAAGCC	0.3016	0.5561	0.5869	0.2964	0.2162	0.5786	0.5827	0.0947	-0.1616	0.2747	Pclo
chr4	19890490	19890510	-	GCGTCATTCCTGGCATGACG	0.9741	0.6512	0.5906	0.4168	0.5055	0.6673	0.5845	0.3586	-0.2484	0.6468	Pclo
chr4	19890512	19890532	-	GCTTCGATGACGATGCAGGG	0.6708	0.7435	0.7237	0.5673	0.5193	0.6793	0.6269	0.6015	0.1967	0.784	Pclo
chr4	19890516	19890536	-	ACCAGCTTCGATGACGATGC	0.926	0.5195	0.6028	0.3342	0.4435	0.589	0.6051	0.0983	-0.1144	0.1075	Pclo
chr4	19890605	19890625	-	GCGTTGGTGAGAGCCAGAAG	0.2069	0.5892	0.6627	0.6937	0.621	0.6868	0.5919	0.9177	0.7087	0.1447	Pclo
chr4	19890675	19890695	-	AGTGCTGATGAGGATGCTTC	0.2759	0.4386	0.6922	0.371	0.4248	0.4893	0.396	-0.349	0.0078	0.114	Pclo
chr4	19890685	19890705	-	TATAGAAATGAGTGCTGATG	0.3307	0.6032	0.6626	0.6195	0.338	0.6656	0.4274	-0.0113	-0.5065	0.0317	Pclo
chr4	19890730	19890750	-	CAGTCAAGGTTCGGGGGAAG	0.4336	0.3993	0.5683	0.6192	0.587	0.597	0.4254	-0.682	-0.9316	0.0109	Pclo
chr4	19890757	19890777	-	AAGCAGCGATGAGTATAAGC	0.7473	0.5722	0.5589	0.5171	0.4151	0.6455	0.6163	0.6286	1.0037	0.2075	Pclo
chr4	19890866	19890886	-	TTGATGACCTAAGTCCGCGA	0.8152	0.6242	0.6122	0.4957	0.208	0.6202	0.6246	0.708	0.4317	0.2198	Pclo
chr4	19891114	19891134	-	ACTATCCATTTTGGAAGCTC	0.5702	0.4488	0.4783	0.5285	0.2934	0.5716	0.4872	-0.414	-0.3788	0.0718	Pclo
chr4	19903593	19903613	-	AAGAGCGGTAGCACAGCCAC	0.5949	0.4758	0.5495	0.8628	0.6547	0.6853	0.632	0.8866	0.7143	0.2247	Pclo
chr4	19904099	19904119	-	TCATCGCAGAAAACACCCAC	0.5668	0.5691	0.4973	0.5307	0.4783	0.6748	0.5024	0.5641	0.4351	0.4558	Pclo
chr4	19904159	19904179	-	AAAATGCCACCTGCACCCTC	0.3342	0.4745	0.5731	0.5446	0.1221	0.362	0.4239	0.0238	0.2236	0.069	Pclo
chr4	20023120	20023140	-	CCCAACGCCCCACCTGACTG	0.6309	0.6555	0.715	0.3922	0.4464	0.6451	0.6153	0.804	-0.1756	0.1635	Pclo
chr4	20023207	20023227	-	TGAGCTCAACCTAGGGTCTC	0.4485	0.4293	0.5461	0.4005	0.4173	0.3886	0.4184	-0.3124	0.0596	0.0126	Pclo
chr4	20023215	20023235	-	TGTAGAACTGAGCTCAACCT	0.2789	0.6049	0.678	0.5146	0.5421	0.6853	0.6702	0.5959	0.6052	0.3898	Pclo
chr4	20023327	20023347	-	CAAGAAGCCGCCACCTGCGA	0.3676	0.5401	0.6453	0.457	0.317	0.626	0.5131	0.239	0.0827	0.0701	Pclo
chr4	20023444	20023464	-	GCTCCCACCGGCACCTGCTA	0.2847	0.4927	0.7017	0.3133	0.3959	0.5826	0.3963	0.3351	0.4962	0.1516	Pclo
chr4	20023837	20023857	-	ACCTAAGAAAGCACAACCCA	0.2378	0.615	0.4595	0.3483	0.4433	0.673	0.5971	0.6164	0.1497	0.0978	Pclo
chr4	20024176	20024196	-	ACCCCTACCTGAACAAGCCA	0.4041	0.5955	0.5354	0.2132	0.3861	0.6346	0.559	0.5455	0.2614	0.3967	Pclo
chr4	20024395	20024415	-	GAAGGAACCTCCATCCAAAC	0.384	0.4925	0.617	0.4621	0.3911	0.5563	0.283	-0.752	-0.1839	0.1178	Pclo
chr4	20024482	20024502	-	CTCACCACAGCCAACCCCAA	0.2136	0.6157	0.617	0.5124	0.4703	0.5459	0.4281	0.014	-0.0621	0.1734	Pclo
chr4	20024529	20024549	-	CAGATGCAAAGAGCTCTAGG	0.3555	0.7099	0.696	0.5068	0.6124	0.6905	0.6722	0.7236	0.5423	0.2733	Pclo
chr4	20042984	20043004	-	CCCCAACCCTCATTTAACTG	0.563	0.7065	0.6725	0.2861	0.3633	0.6032	0.4836	0.2205	-0.5163	0.4494	Pclo
chr4	20043508	20043528	-	AAGACACCAGCTCAACAGCC	0.2321	0.6075	0.5354	0.487	0.3365	0.5419	0.4873	-0.3884	-0.6009	0.1457	Pclo
chr4	20043790	20043810	-	AAGTCCCCAGCTCAACCAGC	0.3938	0.5035	0.5021	0.3515	0.2959	0.6037	0.4187	-0.2465	-0.1781	0.1444	Pclo
chr4	20043839	20043859	-	CCAACAGCCTGGATCTGCAA	0.3476	0.6114	0.65	0.3496	0.3362	0.6448	0.4357	0.2431	0.2643	0.257	Pclo
chr4	20321359	20321379	-	CTATGGAGATTTCTTCAAAG	0.2794	0.6339	0.6344	0.3236	0.5551	0.682	0.4712	0.0377	-0.2664	0.5128	Sema3e
chr4	20323975	20323995	-	ATTTGCTTTTTCGCAGACAC	0.3727	0.5056	0.5159	0.4201	0.0	0.4461	0.1667	-1.5481	-1.7275	0.1636	Sema3e
chr4	20329240	20329260	-	GACGTTTTATTTATTGGAAC	0.2763	0.384	0.5461	0.3284	0.0	0.2409	0.0	-1.3811	-1.4998	0.1049	Sema3e
chr4	20329389	20329409	-	ACGACGCCATCCGATTCGCA	1.0	0.6631	0.6547	0.5192	0.2532	0.5812	0.4873	0.6327	0.4748	0.3985	Sema3e
chr4	20329441	20329461	-	TGTGCCAGCAAAGTGAATGG	0.2848	0.6912	0.7288	0.5098	0.5317	0.6944	0.8226	1.2571	0.7135	0.5125	Sema3e
chr4	20331730	20331750	-	TATCACTGGTCACTGTATGA	0.5094	0.5462	0.6591	0.2812	0.3005	0.6005	0.5593	0.4479	0.6423	0.0499	Sema3e
chr4	20331760	20331780	-	GGCCCATATGCACATAAAGA	0.3754	0.5166	0.6028	0.2029	0.2796	0.5821	0.4925	-0.0625	0.0068	0.1127	Sema3e
chr4	20335316	20335336	-	TTGGACTATTTAATACTACC	0.5551	0.572	0.4787	0.4408	0.2913	0.5181	0.3145	-0.5571	-0.281	0.1018	Sema3e
chr4	20335808	20335828	-	GACACACACTTTGACGAATT	0.6185	0.3195	0.5886	0.5473	0.3495	0.3648	0.1024	-0.8158	-0.459	0.035	Sema3e
chr4	20335910	20335930	-	ATTTCGCAGAATGACATGGG	0.6545	0.6219	0.6907	0.588	0.0264	0.558	0.5538	0.5207	0.1982	0.2532	Sema3e
chr4	20337505	20337525	-	TCCTGATAACGAAGACCCAG	0.3475	0.7337	0.4583	0.575	0.5675	0.6903	0.5932	0.7907	-0.1007	0.3956	Sema3e
chr4	20337540	20337560	-	TCTGTAGAACCAAAATTTGT	0.3866	0.3175	0.5492	0.1943	0.0695	0.2912	0.1038	-0.6106	-0.1075	0.2696	Sema3e
chr4	20338633	20338653	-	GACGATGAGCGGCTGCTGAA	0.6447	0.5351	0.6642	0.4477	0.3904	0.5723	0.6848	0.584	0.6791	0.2338	Sema3e
chr4	20403073	20403093	-	GGGTTTTGCATCACTACAAC	0.3834	0.4526	0.5411	0.3698	0.0742	0.4359	0.208	-1.0182	-1.0137	0.2245	Sema3e
chr4	20423301	20423321	-	CGTCAGTGATGGCTACAGAG	0.2561	0.741	0.7038	0.3734	0.6818	0.7365	0.7365	1.2612	0.8613	0.7284	Sema3e
chr4	20423357	20423377	-	CAAGAACGGCTCTTTGTGGG	0.3325	0.6349	0.6866	0.6499	0.5036	0.61	0.598	0.7151	0.1076	0.074	Sema3e
chr4	20807058	20807078	-	TAGGAAGCCGGATTGTGCAG	0.2567	0.638	0.6866	0.5847	0.6164	0.7429	0.6334	1.0485	0.5008	0.4189	LOC688874
chr4	21323994	21324014	-	GATGTTATGTTCATCGGAAC	0.589	0.4614	0.6166	0.5258	0.2908	0.5582	0.3448	-0.1553	-0.033	0.1143	Sema3a
chr4	21327775	21327795	-	AGAGTCCCTTATCCACGACC	0.6523	0.599	0.5354	0.3804	0.5125	0.7058	0.6452	1.0897	1.0419	0.1607	Sema3a
chr4	21327799	21327819	-	TATCAGTGGGTACCTTACCA	0.5045	0.6023	0.6969	0.2851	0.4997	0.6899	0.7239	1.2836	1.2336	0.1553	Sema3a
chr4	21327861	21327881	-	ACAGTATGAGTGATGTAAGA	0.3366	0.4308	0.6216	0.4071	0.3251	0.626	0.5643	0.0429	0.3988	0.2879	Sema3a
chr4	21330053	21330073	-	ATGGAGTGTTCACAACATCA	0.2791	0.6601	0.5447	0.4275	0.3755	0.6597	0.679	0.592	0.8029	0.1097	Sema3a
chr4	21330717	21330737	-	AAAGCCACTCATGCTAGAAT	0.2334	0.4399	0.6311	0.3734	0.0787	0.45	0.414	-0.023	0.6169	0.0729	Sema3a
chr4	21358790	21358810	-	ACTCCCGGTGGCTCAATGGT	0.8795	0.5931	0.6201	0.6094	0.5865	0.6537	0.6742	0.9888	1.0279	0.5668	Sema3a
chr4	21358826	21358846	-	TGGGGCACCATCATCCCATC	0.3886	0.5062	0.617	0.5287	0.4721	0.3782	0.2525	-0.5907	0.1766	0.0577	Sema3a
chr4	21367405	21367425	-	CTGACTGCCTCTCTTCTAAT	0.2765	0.3329	0.617	0.4438	0.1968	0.3572	0.1948	-0.7075	-0.1122	0.3637	Sema3a
chr4	21367478	21367498	-	GGACAACATTTTTAAACTGC	0.2638	0.4466	0.4787	0.1033	0.0	0.4203	0.0446	-1.4029	-1.5901	0.1369	Sema3a
chr4	21422120	21422140	-	TGTGGCCAGTATCTTATACC	0.6631	0.5811	0.6591	0.388	0.4371	0.6254	0.5633	0.4909	0.8754	0.1989	Sema3a
chr4	22338144	22338164	-	CGAGGAGCTTCAGGTATTCA	0.4654	0.3719	0.5603	0.3937	0.427	0.4738	0.2205	-0.6982	-0.2947	0.1019	Sema3d
chr4	22338153	22338173	-	GGTAGTCCTCGAGGAGCTTC	0.9238	0.3773	0.5208	0.5536	0.3849	0.5065	0.3483	-0.2989	0.1096	0.0606	Sema3d
chr4	22338162	22338182	-	TATGGAGGAGGTAGTCCTCG	0.2842	0.6729	0.6721	0.4609	0.7086	0.6441	0.639	0.7861	0.0625	0.383	Sema3d
chr4	22340693	22340713	-	GATGTCATGTTTCTCGGAAC	0.464	0.4784	0.6308	0.5344	0.3575	0.5882	0.4145	0.1715	0.2	0.1082	Sema3d
chr4	22340842	22340862	-	ATGATGTTATCAGTTTCATA	0.4331	0.4481	0.598	0.2675	0.0	0.3459	0.2945	-0.5908	-0.0336	0.0897	Sema3d
chr4	22351479	22351499	-	GTTGGGTGCAATATGATGGA	0.704	0.5974	0.6685	0.4305	0.5847	0.7021	0.67	1.1712	0.9223	0.4043	Sema3d
chr4	22351517	22351537	-	TAACGGTCCCTATGCTCATA	0.5798	0.3622	0.5838	0.3464	0.1393	0.3064	0.1383	-0.4905	0.329	0.0223	Sema3d
chr4	22356483	22356503	-	AGTCTTTACCACAACCAGGT	0.2846	0.6656	0.6308	0.3329	0.4086	0.6402	0.5656	0.5233	0.6563	0.3348	Sema3d
chr4	22356487	22356507	-	ATGGAGTCTTTACCACAACC	0.4873	0.6641	0.5447	0.5025	0.5123	0.6996	0.7193	0.7273	0.8643	0.3217	Sema3d
chr4	22370061	22370081	-	TTTCGGGAATCATCTCAGGA	0.5636	0.6056	0.6827	0.4039	0.0993	0.5197	0.5058	0.5059	0.3097	0.437	Sema3d
chr4	22382110	22382130	-	AAGATCCCTTGGGCTAATGC	0.6311	0.5261	0.6642	0.2988	0.3709	0.5996	0.5256	0.2904	0.4741	0.0811	Sema3d
chr4	22384573	22384593	-	CCTTTTGCTTCGGTAATGAC	0.546	0.485	0.5489	0.4345	0.0388	0.3973	0.5046	-0.4121	-0.5802	0.2927	Sema3d
chr4	22392636	22392656	-	TATTGATCTTGGAGCCAACA	0.5899	0.6261	0.5596	0.5252	0.2481	0.5728	0.4392	0.1535	0.1057	0.1295	Sema3d
chr4	22402020	22402040	-	GATTTATTGGCCTGCTGCAA	0.4883	0.499	0.5266	0.4373	0.0353	0.4898	0.2464	-0.4482	-0.3789	0.0418	Sema3d
chr4	22422562	22422582	-	CCAGACTCTTCTTTTGGATG	0.2531	0.4104	0.6583	0.2559	0.3056	0.503	0.2265	-1.4127	-1.6653	0.1632	Sema3d
chr4	22422594	22422614	-	CCCTTTTTGGGTTCATCAGA	0.3744	0.4335	0.4595	0.1545	0.2107	0.4044	0.1024	-1.613	-1.5228	0.1053	Sema3d
chr4	22442089	22442109	-	CGGCTCAAGCTAACCTACAA	0.8382	0.5382	0.6028	0.5391	0.4557	0.6038	0.4148	-0.1187	-0.0616	0.3315	Sema3d
chr4	23767463	23767483	-	TTTAACATCACCGAACTCCT	0.4457	0.6055	0.5633	0.3191	0.0	0.4331	0.4622	0.3005	0.5027	0.4314	RGD1562636
chr4	24505911	24505931	-	CCAGTGCCTTTTTCATTAAT	0.2333	0.1756	0.5447	0.4404	0.2645	0.2926	-0.0148	-2.2684	-1.8589	0.1068	Grm3
chr4	24525267	24525287	-	ACTGAGTTTGGCGCTGGTGG	0.3287	0.493	0.7665	0.7076	0.4799	0.6282	0.489	0.2535	-0.5542	0.0903	Grm3
chr4	24525329	24525349	-	GCTTTGGCCTGGTAGAAGTC	0.3413	0.3915	0.6683	0.424	0.3217	0.5627	0.5203	0.0036	0.1516	0.1379	Grm3
chr4	24525438	24525458	-	CAGCCGTGCTTCCTGCTCGA	0.4577	0.5326	0.6547	0.4815	0.4198	0.5581	0.4858	0.2324	0.2766	0.2083	Grm3
chr4	24525516	24525536	-	CTCACGTATCACGCTGTCGT	1.0	0.6077	0.6405	0.2951	0.3322	0.5879	0.4849	0.2861	-0.0099	0.0355	Grm3
chr4	24525541	24525561	-	CCCGCGCATTGGGTTTCTGC	0.6668	0.5094	0.6877	0.309	0.3706	0.5412	0.3291	-0.7398	-0.8197	0.0472	Grm3
chr4	24525571	24525591	-	AGTCGTCACTGCGCATGAAC	0.9412	0.4522	0.6059	0.4014	0.3058	0.5191	0.2616	-0.5211	-0.1749	0.0316	Grm3
chr4	24525633	24525653	-	GTCGCTGGCCACCCAGGTGA	0.4246	0.4948	0.5779	0.6482	0.5209	0.675	0.6381	0.6957	0.1578	0.0734	Grm3
chr4	24525639	24525659	-	CCAGCCGTCGCTGGCCACCC	0.3127	0.5247	0.5886	0.6103	0.4936	0.3714	0.3808	-0.5083	-0.3837	0.0907	Grm3
chr4	24525702	24525722	-	CTCAAGGGTGATGGCGCCAT	0.4495	0.5485	0.5696	0.9452	0.66	0.6065	0.4185	-0.1957	-0.0577	0.0619	Grm3
chr4	24525718	24525738	-	CCGGGTGAGATGCCAGCTCA	0.3459	0.5464	0.5826	0.648	0.6526	0.6329	0.5096	0.2006	0.1428	0.0061	Grm3
chr4	24578017	24578037	-	CTTCATTTCATTCGGGGCAC	0.7523	0.3639	0.5599	0.4017	0.0717	0.3651	0.0454	-1.2953	-1.4839	0.0342	Grm3
chr4	24578080	24578100	-	CAGGTATTCATAGGGCTCAC	0.2508	0.5346	0.5177	0.4722	0.4383	0.5184	0.3638	-0.2342	0.1353	0.0479	Grm3
chr4	24578089	24578109	-	CTCATCGACCAGGTATTCAT	0.9516	0.4872	0.5684	0.3089	0.3525	0.4648	0.2044	-0.3381	0.2702	0.0487	Grm3
chr4	24578099	24578119	-	TACAGGTGAACTCATCGACC	0.7159	0.5954	0.6263	0.4095	0.403	0.6533	0.6462	1.0535	1.0247	0.2436	Grm3
chr4	24578116	24578136	-	GCCAGGGCCACAATCCATAC	0.4027	0.5603	0.6405	0.5475	0.3483	0.4741	0.2874	-0.5638	0.3414	0.2126	Grm3
chr4	24578133	24578153	-	TCTGCAGTGGGCCACTGGCC	0.2494	0.3108	0.6875	0.4691	0.0696	0.1768	0.2263	-0.939	-1.0325	0.0257	Grm3
chr4	24578156	24578176	-	GAAGGTTGTAGCATCCAGAT	0.2683	0.5392	0.6028	0.6903	0.5495	0.6305	0.4622	0.3137	0.8819	0.237	Grm3
chr4	24578174	24578194	-	ATTTGATGTAATCCTCTGGA	0.3468	0.6048	0.5833	0.372	0.0	0.5935	0.6206	0.6312	0.6032	0.4171	Grm3
chr4	24660059	24660079	-	CATCCACCAGGTCTATGGCA	0.4306	0.6327	0.5917	0.4447	0.4579	0.6627	0.5774	0.5516	0.3357	0.065	Elapor2
chr4	24662992	24663012	-	GCATTCCAGAGAACCAATCA	0.4457	0.5957	0.5553	0.3045	0.2855	0.6312	0.6672	0.6109	0.7392	0.1063	Elapor2
chr4	24665775	24665795	-	CCACAGGTTCTGAACTAGGA	0.2127	0.513	0.6594	0.3031	0.3345	0.5586	0.4911	-0.0761	-0.1543	0.1312	Elapor2
chr4	24666471	24666491	-	CACATCCGGAGTGGAGCTGG	0.2319	0.5901	0.5483	0.6594	0.6591	0.651	0.6081	0.894	0.3338	0.0094	Elapor2
chr4	24678614	24678634	-	TTTCGGATGGCACAAAGGGT	0.7272	0.5481	0.6153	0.4647	0.1624	0.5763	0.3942	0.1303	0.0612	0.2587	Elapor2
chr4	24678619	24678639	-	GACGTTTTCGGATGGCACAA	0.4305	0.6224	0.5319	0.3909	0.3589	0.5982	0.4412	-0.2453	-0.4764	0.2033	Elapor2
chr4	24678687	24678707	-	GATTGTCCCCCTTGCAACCC	0.684	0.4329	0.555	0.3405	0.4342	0.6625	0.5211	0.368	0.1107	0.0783	Elapor2
chr4	24678709	24678729	-	GCCCCCTTCTGGAGAGAAGA	0.2473	0.5115	0.5117	0.3299	0.4021	0.5593	0.4813	0.0345	-0.196	0.2796	Elapor2
chr4	24678758	24678778	-	GGATAGAGCCGAAAATCTGC	0.9581	0.4565	0.4973	-0.0453	0.0	0.5663	0.4602	0.1601	0.0534	0.2961	Elapor2
chr4	24687564	24687584	-	CATACTCCCTGTGATGAAGA	0.2586	0.5513	0.6591	0.3327	0.321	0.6367	0.4891	0.1401	-0.0761	0.1022	Elapor2
chr4	24688218	24688238	-	GGACTCCCAATTTTCAGGTA	0.4586	0.4677	0.5886	0.4113	0.3808	0.5767	0.3356	-0.678	-0.731	0.0801	Elapor2
chr4	24688249	24688269	-	AGGGTGCTAAAGAATGCATC	0.2789	0.5237	0.6452	0.4499	0.3744	0.5728	0.5285	-0.0302	0.3972	0.1562	Elapor2
chr4	24688288	24688308	-	TTAACTGCCAAATGTGCCCC	0.5285	0.5418	0.5319	0.3844	0.0748	0.5239	0.5559	0.3972	-0.1793	0.1863	Elapor2
chr4	24688316	24688336	-	GGCACTTTCAGCAACAAACC	0.4859	0.6288	0.5886	0.1223	0.3299	0.6048	0.4811	-0.0097	-0.0705	0.3123	Elapor2
chr4	24689146	24689166	-	GTAAAAAATATCACCATTGA	0.2784	0.4295	0.5603	0.2271	0.2264	0.5044	0.1549	-1.0181	-0.7548	0.1336	Elapor2
chr4	24689186	24689206	-	AGGCATCCTTATGGGTTCTA	0.2617	0.4248	0.5319	0.6759	0.4401	0.4355	0.2897	-0.6233	0.0152	0.0446	Elapor2
chr4	24689206	24689226	-	ATTCTGTACTGGAGGACGAC	0.5212	0.5591	0.6448	0.449	0.2212	0.528	0.4219	0.0874	0.2789	0.1862	Elapor2
chr4	24689214	24689234	-	GCACAAATATTCTGTACTGG	0.5192	0.6434	0.5732	0.3849	0.1825	0.5511	0.4191	0.2261	-0.3021	0.3651	Elapor2
chr4	24696488	24696508	-	GCTGTACACCTTAAGAAATC	0.52	0.4984	0.6308	0.2874	0.2761	0.391	0.2955	-0.4905	0.4995	0.1043	Elapor2
chr4	24701174	24701194	-	GAATGGGATGAGTTGCCGGC	0.5779	0.6036	0.6119	0.5157	0.3381	0.637	0.4699	0.1984	0.0495	0.3875	Elapor2
chr4	24701231	24701251	-	GTATGCAGTAAGTGTGTCGA	0.4284	0.5885	0.5175	0.4806	0.4049	0.6458	0.7088	0.7617	0.377	0.1828	Elapor2
chr4	24719330	24719350	-	ATAGCACTGGCTCCAGGTGG	0.2581	0.434	0.6334	0.7709	0.5439	0.6189	0.469	0.5073	0.1055	0.0911	Elapor2
chr4	24805383	24805403	-	CCGCCCGCTTCCTGCGTGCC	0.7899	0.4044	0.5744	0.6531	0.0	0.0272	0.2193	-1.151	-1.6416	0.0058	Elapor2
chr4	24922504	24922524	-	AAACAAAGCCTCTTATGTGG	0.2959	0.6586	0.5908	0.4406	0.2064	0.5953	0.5295	0.7961	0.34	0.1959	Dmtf1
chr4	24938806	24938826	-	GCAGCGGTCTTTGACAGAAG	0.3622	0.5749	0.7102	0.6441	0.6166	0.6967	0.5623	0.7147	0.2407	0.6088	Dmtf1
chr4	24938845	24938865	-	ACGGGCAGTACCTGTGTTGC	0.7032	0.3864	0.5603	0.5387	0.4181	0.4281	0.4359	-0.4689	-0.6571	0.0129	Dmtf1
chr4	24943103	24943123	-	AGACCTTTTATTAAGACTGA	0.4018	0.5466	0.5603	0.0626	0.1544	0.5583	0.1586	-1.1245	-1.0582	0.0721	Dmtf1
chr4	24967963	24967983	-	AAATGGAGGACTTTGCTACC	0.4406	0.5858	0.5789	0.262	0.2913	0.4125	0.3809	-0.2378	0.2332	0.0346	Tmem243
chr4	25109498	25109518	-	GCCACCACTCTTCCAGCTAA	0.4316	0.5067	0.5354	0.3155	0.2571	0.4945	0.2726	-0.4718	-0.3839	0.0799	Crot
chr4	25109530	25109550	-	TGGAATACGCACATCCAAGT	0.9577	0.6344	0.5886	0.4993	0.3539	0.6395	0.5938	0.8597	1.0938	0.269	Crot
chr4	25109886	25109906	-	GTATTTCCAGATTTATGTAC	0.3007	0.4736	0.4454	0.3591	0.1211	0.5037	0.3623	0.0116	0.5257	0.4264	Crot
chr4	25109910	25109930	-	CGGAATTGGTTCATGTCTAG	0.938	0.5574	0.6441	0.4401	0.4771	0.6004	0.2705	-0.4839	-0.5589	0.0911	Crot
chr4	25113745	25113765	-	TGATCAAACAACCGTCATGG	0.4865	0.6874	0.5541	0.2985	0.4334	0.6983	0.7133	0.6693	-0.0248	0.219	Crot
chr4	25119505	25119525	-	GCCGCTATACTGGGCCCAAC	0.6646	0.3851	0.5791	0.4632	0.4071	0.3111	0.2566	-0.8151	-0.096	0.2646	Crot
chr4	25121886	25121906	-	GCCAAATATTCCGTTAGCAA	0.5481	0.5615	0.5744	0.2965	0.0	0.3957	0.349	-0.388	-0.4497	0.3094	Crot
chr4	25123951	25123971	-	ACCATAACCATTGCATCATA	0.4834	0.3973	0.507	0.3812	0.1505	0.3764	0.1917	-0.9089	-0.0003	0.0474	Crot
chr4	25168879	25168899	-	ACTCGCCACAGACGCTGCGC	0.7969	0.5285	0.6166	0.2192	0.1042	0.5637	0.4734	0.0432	-0.0471	0.0683	Abcb4
chr4	25170178	25170198	-	CTGGCGAGATCCTCACCACA	0.6034	0.5957	0.5731	0.4029	0.5893	0.6558	0.5043	0.1855	0.1033	0.2002	Abcb4
chr4	25171702	25171722	-	TCGCTGGTCTTCTTGGGCCT	0.3407	0.4236	0.6263	0.6981	0.397	0.2972	0.3748	-0.8499	-1.207	0.1945	Abcb4
chr4	25173350	25173370	-	GCCACCAGTGTCTTTTCTGA	0.2347	0.5089	0.6028	0.3072	0.3059	0.4642	0.1951	-1.2639	-1.1938	0.297	Abcb4
chr4	25174247	25174267	-	GTTCACGGGCGCATCAAAAT	1.0	0.385	0.6875	0.5127	0.2054	0.3994	0.1694	-0.8191	-0.0918	0.1547	Abcb4
chr4	25174392	25174412	-	TTGTCTGTCGCTCAGACATC	0.5856	0.4634	0.5695	0.561	0.159	0.3466	0.2071	-0.6701	-0.1167	0.0654	Abcb4
chr4	25182631	25182651	-	CTTCATCATGAAACTGCCAC	0.3233	0.6715	0.6308	0.5628	0.1591	0.5012	0.2942	-0.4223	-0.7699	0.3649	Abcb4
chr4	25182785	25182805	-	ACTTTAACGTCAGGTGTCTA	0.6987	0.3854	0.5266	0.3301	0.0	0.3277	0.16	-0.907	-0.8243	0.0346	Abcb4
chr4	25182794	25182814	-	ACATCCGGAACTTTAACGTC	0.6373	0.5246	0.4737	0.5067	0.2929	0.5618	0.4614	0.1951	0.5193	0.2841	Abcb4
chr4	25185705	25185725	-	CCCATCTCGGGCTAATATCA	0.6008	0.426	0.5354	0.3198	0.3241	0.4541	0.3488	-0.3958	-0.0527	0.0699	Abcb4
chr4	25193088	25193108	-	AGCAGGTGCCGTGGCGGAAG	0.5213	0.4163	0.6677	0.6195	0.6161	0.6465	0.4583	0.3313	-0.0994	0.0284	Abcb4
chr4	25193105	25193125	-	CTAGCTGCCTATGCAAAAGC	0.6215	0.5278	0.5495	0.4038	0.3276	0.6589	0.5529	-0.1938	-0.2083	0.3242	Abcb4
chr4	25194431	25194451	-	CTCTACAGCCGTTTGGGCAA	0.7019	0.4757	0.5553	0.2895	0.3554	0.5175	0.2256	-0.5776	-0.7582	0.0992	Abcb4
chr4	25194526	25194546	-	GCAATAGCCACGTTTTTTGC	0.9851	0.3646	0.6358	0.1517	0.0	0.3232	0.0252	-1.9206	-1.5971	0.268	Abcb4
chr4	25194580	25194600	-	GACATCTCCAAAATCAGTGA	0.2385	0.5994	0.5744	0.2973	0.1372	0.5654	0.5565	0.4391	0.1871	0.2309	Abcb4
chr4	25196255	25196275	-	GCCGACAAATAAGGAAAATC	0.3657	0.438	0.4361	0.4722	0.3026	0.4551	0.3553	-0.0656	0.4501	0.0725	Abcb4
chr4	25196264	25196284	-	TGGCAGCTGGCCGACAAATA	0.531	0.3371	0.6689	0.628	0.4433	0.3928	0.1731	-0.3764	0.3433	0.0369	Abcb4
chr4	25196334	25196354	-	GCATACTACTATTCGGGACT	0.5838	0.5559	0.527	0.2627	0.3153	0.567	0.4367	0.1038	0.2249	0.0505	Abcb4
chr4	25197535	25197555	-	TCATTGTCAATGCTAAATCC	0.5281	0.507	0.5161	0.2922	0.1154	0.5936	0.6288	0.6498	0.7816	0.1311	Abcb4
chr4	25203424	25203444	-	GCTGGGAACTTTTCCTTGCC	0.2596	0.4099	0.6685	0.2953	0.2149	0.2696	0.1922	-1.4379	-1.4295	0.1426	Abcb4
chr4	25203502	25203522	-	ATGGCCATAGCTCACGGATC	0.4732	0.5089	0.617	0.5824	0.4517	0.5284	0.4818	0.0886	0.5659	0.018	Abcb4
chr4	25281452	25281472	-	AGTGACGCTTCTAATGTTAA	0.5648	0.3808	0.645	0.2344	0.2446	0.4593	0.1061	-0.9316	-0.3927	0.0585	Abcb1b
chr4	25281481	25281501	-	CCACTGGCTCGCTGACTACC	0.731	0.5026	0.5164	0.3578	0.2101	0.4038	0.358	-0.3744	0.0124	0.0891	Abcb1b
chr4	25295438	25295458	-	GAGAAGACTTAGTTCGAAAG	0.8366	0.5789	0.7007	0.6253	0.3551	0.6937	0.554	0.4226	0.0072	0.3722	Abcb1b
chr4	25295599	25295619	-	TTCTACTTGTTATAGACTAG	0.4116	0.5342	0.5825	0.231	0.1693	0.576	0.1511	-0.4748	-0.5632	0.2521	Abcb1b
chr4	25313739	25313759	-	TTTTCAGCCGGTTTTATAAT	0.5078	0.2123	0.6117	0.2022	0.0	0.162	0.0594	-2.0854	-1.542	0.2739	Abcb1b
chr4	25316581	25316601	-	CGTCAGCGACAGCAGTCTGG	0.485	0.6088	0.7996	0.514	0.5644	0.6895	0.6235	1.1119	0.6321	0.1839	Abcb1b
chr4	25321244	25321264	-	GAGCGTTACTAATCAAAGTA	0.6292	0.5321	0.507	0.5881	0.4099	0.6164	0.2706	-0.3825	-0.0698	0.1029	Abcb1b
chr4	25374652	25374672	-	TTCTTCAGGCTACAGGGTCT	0.3739	0.381	0.5553	0.395	0.0	0.3311	0.3337	-0.2313	-0.0487	0.0084	Abcb1a
chr4	25378355	25378375	-	AATGACGCTGCTCAAGTGAA	0.6204	0.5403	0.5917	0.5992	0.2522	0.5647	0.5402	0.3596	0.2381	0.0899	Abcb1a
chr4	25392762	25392782	-	TTTTGTGCCATAATAAATGG	0.2146	0.6284	0.5714	0.48	0.0	0.3107	0.4369	-0.6717	-0.9114	0.2839	Abcb1a
chr4	25393515	25393535	-	CGGGGAACTTAGCACCAAAG	0.6594	0.6841	0.7055	0.6527	0.6604	0.717	0.5324	0.6787	0.3486	0.2783	Abcb1a
chr4	25398527	25398547	-	CCCGTCTCGAAAAGACGTTC	1.0	0.408	0.4503	0.4908	0.3201	0.4569	0.2956	-0.2335	0.1574	0.0967	Abcb1a
chr4	25413936	25413956	-	GTCAGCTGGTATTTGGGCAA	0.2228	0.5545	0.5886	0.524	0.6171	0.6605	0.3237	-0.0062	-0.4291	0.0996	Abcb1a
chr4	25416915	25416935	-	AGACATATATGCCAAGCTGG	0.2967	0.6614	0.5767	0.4927	0.3962	0.6542	0.5123	0.8561	0.2838	0.5469	Abcb1a
chr4	25463059	25463079	-	CCGCAGCGTTGCGGGCGCTC	0.5102	0.4	0.598	0.6025	0.3127	0.3331	0.366	-0.7131	-0.6273	0.0403	Rundc3b
chr4	25493171	25493191	-	CAAAGCAAGACCGATCAATC	0.6242	0.4996	0.617	0.2979	0.2358	0.3387	0.1909	-0.6524	-0.0583	0.026	Rundc3b
chr4	25493214	25493234	-	GCTGCAAAGTTATTAAATTC	0.4094	0.3841	0.535	0.2731	0.1732	0.3651	0.1742	-0.8858	-0.1974	0.1415	Rundc3b
chr4	25517608	25517628	-	ATGTAGTCCCAGAAGCTACG	0.4914	0.7208	0.6816	0.2736	0.252	0.6387	0.7943	1.0105	0.5534	0.7533	Rundc3b
chr4	25544976	25544996	-	ACCTGAAGTCAATGGCGTTG	0.5869	0.6162	0.5399	0.3944	0.246	0.5875	0.481	0.0996	-0.4366	0.0973	Rundc3b
chr4	25565943	25565963	-	CTGTTCTCGTCCAGGATTAG	0.7779	0.3677	0.5683	0.5053	0.3509	0.4266	0.4377	-0.0331	0.0356	0.1367	Rundc3b
chr4	25565951	25565971	-	TGAACCAGCTGTTCTCGTCC	0.4685	0.4898	0.617	0.2097	0.3201	0.6301	0.4859	0.1479	0.1702	0.1132	Rundc3b
chr4	25574505	25574525	-	AATCTTCGATCCTCTGAAGT	0.725	0.5892	0.6591	0.3733	0.2043	0.5154	0.3342	0.0073	-0.0097	0.1753	Rundc3b
chr4	25643331	25643351	-	CGGTTGGATTTCCCTTTGGA	0.5628	0.5239	0.5789	0.2939	0.529	0.6661	0.5917	-0.2724	-0.4185	0.0656	Slc25a40
chr4	25643391	25643411	-	GTCTAAGACGTTTTCCTACA	0.6726	0.4717	0.527	0.3727	0.3773	0.4607	0.2529	-1.2294	-0.9882	0.0765	Slc25a40
chr4	25668772	25668792	-	AAAGCATGGTATAAGAAGCC	0.2211	0.5603	0.5886	0.2865	0.1922	0.4145	0.5172	-0.3319	-0.443	0.0271	Slc25a40
chr4	25670673	25670693	-	CAGAACAACCCATTCCCTAA	0.4653	0.5429	0.5886	0.4293	0.2802	0.4333	0.2454	-0.5088	0.0135	0.2037	Slc25a40
chr4	25693173	25693193	-	TCGATATCAAACGGACTGCA	0.759	0.5888	0.4361	0.3989	0.3886	0.6053	0.6654	0.5961	0.302	0.1999	Dbf4
chr4	25693227	25693247	-	GCTTGTACCTACTTGAGTTT	0.6085	0.3844	0.5833	0.473	0.3288	0.4359	0.321	-0.4282	-0.0305	0.3274	Dbf4
chr4	25700242	25700262	-	CAGGCTCACTTGCATTTATC	0.3501	0.3594	0.65	0.3756	0.2747	0.2877	0.1028	-0.9825	-0.1217	0.0402	Dbf4
chr4	25716967	25716987	-	CGCCGCCCAAGCGGTAGATG	0.9934	0.548	0.6583	0.3622	0.587	0.6057	0.4479	0.3222	-0.17	0.0465	Adam22
chr4	25717037	25717057	-	CCGCTCACCTGCCGTCCGCC	0.9791	0.3979	0.5744	0.4345	0.2471	0.2981	0.1665	-0.6731	-0.9726	0.1403	Adam22
chr4	25744807	25744827	-	CAGGACATCGAGAATGAAGG	0.347	0.6741	0.7055	0.5779	0.5608	0.7161	0.5802	0.7008	0.0773	0.6479	Adam22
chr4	25744810	25744830	-	CAGCAGGACATCGAGAATGA	0.2715	0.5844	0.6405	0.5109	0.4236	0.6528	0.7283	0.7583	0.589	0.0392	Adam22
chr4	25830474	25830494	-	ATGTCTCTCTACATAACCGG	0.9028	0.7092	0.5292	0.6869	0.4409	0.7092	0.6747	1.2946	0.5965	0.6189	Adam22
chr4	25864573	25864593	-	GGAGTCCGTGGCATGTTGAC	0.7709	0.478	0.6311	0.4596	0.5276	0.6137	0.4552	-0.0192	0.1902	0.2035	Adam22
chr4	25874029	25874049	-	ACCAGATGGAAGGTCGTCCA	0.8552	0.5665	0.6358	0.5532	0.5685	0.6395	0.6393	0.3638	0.2353	0.0148	Adam22
chr4	25874039	25874059	-	TAAGAACCGTACCAGATGGA	0.604	0.5877	0.617	0.4891	0.4147	0.6547	0.7209	1.1352	0.9256	0.1979	Adam22
chr4	25883783	25883803	-	GTTTCCTCCTCTACATTCCG	0.6237	0.5703	0.5997	0.3208	0.4458	0.7146	0.5449	0.2053	-0.315	0.8044	Adam22
chr4	25890601	25890621	-	TCCCATGATGCACCCGGACC	0.8734	0.4906	0.617	0.5221	0.4667	0.5463	0.3627	0.2177	0.0089	0.0081	Adam22
chr4	25897461	25897481	-	CCTTGCACTTTTTACAACAC	0.3676	0.5119	0.5691	0.3908	0.1694	0.4563	0.2199	-1.3431	-1.5613	0.2193	Adam22
chr4	25899611	25899631	-	TCCCGGCACACGGTCCCCAG	0.6	0.6514	0.7716	0.8884	0.6659	0.6414	0.6405	1.3885	0.8262	0.2832	Adam22
chr4	25906259	25906279	-	ATGCACATTGGGGGCACACT	0.2801	0.5217	0.5933	0.681	0.3637	0.4388	0.1739	-0.7877	-0.2656	0.0506	Adam22
chr4	25931029	25931049	-	TGCCAATATTTGTGCATAGA	0.307	0.4297	0.5366	0.4038	0.0	0.2235	0.0775	-1.484	-1.1113	0.0175	Adam22
chr4	25933860	25933880	-	GCACATCATCTGAGGGCCGC	0.4115	0.4542	0.5649	0.378	0.2319	0.5089	0.3724	0.0869	-0.2621	0.0411	Adam22
chr4	25984972	25984992	-	ACTCAGTCTGGCATAGCGGG	0.469	0.6516	0.6707	0.7544	0.4555	0.6472	0.5351	0.6549	-0.0394	0.6462	Sri
chr4	25987699	25987719	-	GGGCACCCTGGCGCTGGCGG	0.409	0.3527	0.7292	0.793	0.6271	0.6724	0.4164	0.2127	-0.5772	0.1384	Sri
chr4	25987754	25987774	-	GGGCCGAGCAGCAACCACAC	0.6033	0.5314	0.6547	0.507	0.5887	0.704	0.5891	0.827	0.8222	0.09	Sri
chr4	25997042	25997062	-	TCTTCTCTCTACATGAAAAC	0.2513	0.4473	0.5833	0.3805	0.0	0.4165	0.4136	-0.6446	-0.3194	0.4476	Sri
chr4	26082087	26082107	-	GCCATTTTGCAGCTCTACCG	0.8552	0.6172	0.6913	0.395	0.524	0.6887	0.6838	0.1851	-0.0515	0.7791	Steap4
chr4	26082302	26082322	-	TGCAACTATTTCCCATGTGG	0.3665	0.5499	0.5767	0.4753	0.4836	0.6552	0.5479	0.5309	0.0172	0.2035	Steap4
chr4	26082343	26082363	-	AGGATCTCTCGTGGCAGCCA	0.5015	0.54	0.5461	0.4989	0.4172	0.611	0.4852	0.2896	0.2154	0.1301	Steap4
chr4	26082363	26082383	-	GGGCTCACTCCACTGGATCA	0.5162	0.5481	0.617	0.3915	0.4611	0.6335	0.686	0.6007	0.411	0.0473	Steap4
chr4	26083052	26083072	-	AACACTAGATGCAAGTCGGC	1.0	0.5465	0.5886	0.1445	0.2087	0.5579	0.4207	0.5338	0.5254	0.3432	Steap4
chr4	26083075	26083095	-	TCAGCCTGGGCTCTCCAGTC	0.3382	0.4365	0.6453	0.6524	0.5318	0.42	0.3401	-0.1836	0.1846	0.0066	Steap4
chr4	26083112	26083132	-	ACCAGGAGCCCACGTGGTCA	0.475	0.507	0.598	0.4989	0.3196	0.5604	0.5363	0.3034	-0.0135	0.0273	Steap4
chr4	26083129	26083149	-	TACCTTGCTCAGCTGGTACC	0.5549	0.5141	0.65	0.3803	0.3264	0.5211	0.6686	-0.0252	0.0438	0.0477	Steap4
chr4	26083216	26083236	-	GAATTAGCTGATTCTCTCAA	0.3012	0.5692	0.5411	0.3939	0.3297	0.5971	0.4981	-0.3448	-0.1593	0.3832	Steap4
chr4	26083290	26083310	-	GCTACTCAGAAGCAGCATCG	0.3965	0.7528	0.7477	0.3383	0.4861	0.6957	0.7918	0.948	0.3939	0.5474	Steap4
chr4	26083329	26083349	-	AGGTATCCAGCCTTCTGCCC	0.2311	0.4014	0.5553	0.4671	0.4917	0.6731	0.4839	-0.1907	-0.0179	0.0503	Steap4
chr4	26083349	26083369	-	TTTCGGGAGTCGAAACCCCC	0.5793	0.511	0.6483	0.5121	0.4112	0.5557	0.4507	-0.3462	-0.4158	0.5294	Steap4
chr4	26083426	26083446	-	GTTGTCTGCATTTTCGGAAC	0.9124	0.3634	0.6308	0.3851	0.326	0.4514	0.1221	-0.9041	-1.0008	0.0422	Steap4
chr4	26646228	26646248	-	CACGCAGTCGCAGTCCGTAG	1.0	0.6589	0.7008	0.7509	0.5325	0.6487	0.493	0.4853	0.0676	0.2862	Tex47
chr4	26646630	26646650	-	TATCAATTACTTGCACATCC	0.4532	0.5633	0.5492	0.2498	0.1822	0.4812	0.3927	-0.1807	0.0593	0.1325	Tex47
chr4	26646660	26646680	-	GGATCCTCTACTTATGCCCA	0.751	0.5797	0.5411	0.2504	0.3834	0.6952	0.6157	0.7264	0.189	0.4221	Tex47
chr4	27138129	27138149	-	GCACATTCTTCCCCTTGAGA	0.21	0.5187	0.617	0.135	0.2441	0.5974	0.4972	0.1195	0.1183	0.1547	Zfp804b
chr4	27138311	27138331	-	TGAGGATTCTAATTTTAGAT	0.2211	0.4045	0.5744	0.1853	0.1723	0.3321	0.0623	-1.3314	-0.9177	0.366	Zfp804b
chr4	27138389	27138409	-	AACTGTTCGTTTGACTTTAT	0.2863	0.162	0.5411	0.5403	0.1394	0.2005	-0.0071	-1.8864	-1.1047	0.0357	Zfp804b
chr4	27138486	27138506	-	CCTCCAGATGGTTTGATGAG	0.3765	0.6091	0.7146	0.368	0.5626	0.6556	0.6527	0.5456	0.1654	0.3081	Zfp804b
chr4	27138524	27138544	-	AATTTTTGAGTTCATCAGGA	0.3148	0.6073	0.5691	0.3928	0.0	0.4271	0.3076	-1.0838	-1.171	0.3526	Zfp804b
chr4	27138528	27138548	-	GTGAAATTTTTGAGTTCATC	0.2293	0.3968	0.5224	0.2744	0.0	0.2632	0.0189	-2.3092	-2.086	0.043	Zfp804b
chr4	27138734	27138754	-	GTAAATGTTTAGTGGACTGG	0.5224	0.6261	0.6063	0.4447	0.3691	0.6461	0.4591	0.0999	-0.3514	0.2664	Zfp804b
chr4	27138966	27138986	-	CATCCTTGCTCTGTACACGG	0.7829	0.7528	0.6472	0.5968	0.5644	0.724	0.7631	1.0649	0.3459	0.5165	Zfp804b
chr4	27139042	27139062	-	TTGCAGCCATAAGATATGCA	0.5354	0.661	0.6263	0.391	0.2413	0.5627	0.7037	0.8814	0.6662	0.2926	Zfp804b
chr4	27139363	27139383	-	TTAAGGTAAGCAGGCACTTC	0.4869	0.3336	0.5696	0.3113	0.2129	0.3728	0.24	-0.8942	-0.0183	0.028	Zfp804b
chr4	27139372	27139392	-	AGAGACAGATTAAGGTAAGC	0.2412	0.4759	0.5177	0.2746	0.236	0.5467	0.4799	0.4323	0.8928	0.2313	Zfp804b
chr4	27139516	27139536	-	TTTTTAGTCCGTGATATATG	0.2527	0.6137	0.6672	0.4174	0.0	0.2851	0.3174	-1.012	-0.8992	0.2647	Zfp804b
chr4	27139595	27139615	-	TGTGTAAAGACTAAGATTCC	0.335	0.4455	0.6166	0.2074	0.3719	0.5311	0.3783	0.1894	0.9081	0.0421	Zfp804b
chr4	27139936	27139956	-	TGAGTACAATGACCATATAG	0.4602	0.6581	0.5908	0.4135	0.5284	0.6882	0.6714	0.7939	0.8629	0.1847	Zfp804b
chr4	27140120	27140140	-	TTCTTCAATTGAAAGCCGAG	0.3749	0.7066	0.5825	0.34	0.0	0.4868	0.368	-0.2365	-0.6861	0.7197	Zfp804b
chr4	27140156	27140176	-	CTGAAGTTCCCGGCCATTTA	0.648	0.1548	0.6877	0.3096	0.1854	0.3071	0.0946	-1.7265	-0.777	0.0247	Zfp804b
chr4	28280986	28281006	-	CCGAGTAACTGTCATCTTCC	0.3362	0.3099	0.5886	0.4109	0.2638	0.386	0.1824	-1.0945	-0.5677	0.0604	Steap1
chr4	28283148	28283168	-	ACGTGGACCGTGTGCGGCAA	0.4834	0.5264	0.5694	0.6506	0.4862	0.6131	0.3931	0.375	-0.0267	0.0616	Steap1
chr4	28283176	28283196	-	GAGCTCCGTGGGGCAGTCGA	0.542	0.4859	0.6109	0.8273	0.5866	0.6352	0.6292	0.6315	0.4269	0.1597	Steap1
chr4	28283273	28283293	-	TTTCCCTCAGAAGAGTGTAC	0.2479	0.6098	0.6591	0.3827	0.0211	0.4151	0.4564	0.012	0.5545	0.5311	Steap1
chr4	28283348	28283368	-	GCAAGACTTTGTTAACGACC	0.5917	0.5452	0.4928	0.3188	0.2855	0.6898	0.3476	-0.3024	-0.3298	0.2505	Steap1
chr4	28283387	28283407	-	GCAGATAAACCAATGCCAAG	0.2324	0.699	0.6441	0.2402	0.0869	0.4793	0.5727	0.2491	-0.2405	0.7527	Steap1
chr4	28283470	28283490	-	CAGCATCCATCTGTCTAACC	0.4429	0.4343	0.6028	0.5584	0.3123	0.5013	0.4105	-0.2634	-0.0502	0.0807	Steap1
chr4	28283575	28283595	-	GTTGAGCAGCTTGTATCTGT	0.28	0.6221	0.6011	0.4122	0.5103	0.6651	0.5498	0.3707	0.5901	0.2328	Steap1
chr4	28284032	28284052	-	CCAGACATCATGCTCAACCC	0.5413	0.6463	0.6358	0.4018	0.5398	0.6938	0.7638	1.0286	0.8319	0.5209	Steap1
chr4	28358576	28358596	-	AAAAACTCAGACGCGAACTT	0.5132	0.5017	0.617	0.3431	0.0	0.3766	0.41	-0.0676	0.1031	0.1852	Steap2
chr4	28358600	28358620	-	TGGGTGACGTCTACCACATG	0.6696	0.6495	0.7102	0.6821	0.6843	0.7052	0.5333	0.421	0.0338	0.0944	Steap2
chr4	28358725	28358745	-	TGTTGTTGCTTACATCAATG	0.5518	0.6515	0.653	0.2981	0.453	0.6981	0.4995	-0.1064	-0.4801	0.4687	Steap2
chr4	28358785	28358805	-	AATCCGGAAATAACGAAGCC	1.0	0.53	0.6685	0.335	0.19	0.4595	0.4174	-0.4842	-0.7191	0.2533	Steap2
chr4	28358809	28358829	-	CATTAAACCCCTTGACAATC	0.4315	0.3712	0.445	0.1836	0.0	0.2623	0.1099	-1.4078	-0.6984	0.0189	Steap2
chr4	28358841	28358861	-	GGGACCTAACTGAAGTGCCC	0.5099	0.583	0.6216	0.3024	0.4414	0.7274	0.5858	0.7435	0.6365	0.2932	Steap2
chr4	28362515	28362535	-	TCCAGAGAGTGAACAGTCGC	0.4379	0.4854	0.5212	0.5019	0.4948	0.634	0.35	-0.0828	-0.4113	0.074	Steap2
chr4	28362678	28362698	-	AGCAGAGTGATAGCGACTAT	0.7713	0.5702	0.6028	0.4829	0.57	0.6515	0.3738	-0.1888	0.6927	0.0845	Steap2
chr4	28362704	28362724	-	GGAGGCCTGCCAGGTATACC	0.5243	0.4409	0.5886	0.3686	0.4559	0.5465	0.361	-0.058	0.3655	0.1313	Steap2
chr4	28362736	28362756	-	CGTTCCGTAATAAAGCTGAT	0.5779	0.5852	0.5691	0.2224	0.1854	0.4595	0.4248	-0.1067	0.126	0.6916	Steap2
chr4	28386500	28386520	-	ATGATACGATTAAGGTCCAT	0.7715	0.5253	0.5036	0.6673	0.3224	0.5606	0.3949	0.1052	0.464	0.22	Cfap69
chr4	28386508	28386528	-	GGAGCTTGATGATACGATTA	0.8802	0.4883	0.5886	0.4433	0.4384	0.6014	0.4021	-0.0691	0.4024	0.1083	Cfap69
chr4	28395728	28395748	-	ATCTGTGCCAAATCTCTTAG	0.4234	0.4122	0.625	0.3177	0.2807	0.5181	0.1494	-0.2553	-0.3	0.2681	Cfap69
chr4	28395809	28395829	-	AATTTTATGATTTCAGATGC	0.2125	0.4857	0.4734	0.2296	0.0	0.3184	0.1461	-1.5411	-1.4564	0.0396	Cfap69
chr4	28414035	28414055	-	CAACAAGCTGATTCTCAAGC	0.4903	0.5556	0.6028	0.2946	0.1147	0.4913	0.3437	-0.5283	-0.307	0.2904	Cfap69
chr4	28414249	28414269	-	CTGAGGGATCCGGGTCGTTG	0.7906	0.5583	0.7007	0.7149	0.708	0.6962	0.4856	0.1988	-0.2658	0.0412	Cfap69
chr4	28414266	28414286	-	ACGAAACAAAAGCTGTCCTG	0.2641	0.6398	0.6771	0.5037	0.4626	0.6861	0.541	0.6023	0.2263	0.152	Cfap69
chr4	28417994	28418014	-	CTTACAATCATTGGTGCTCC	0.6274	0.3856	0.5599	0.2835	0.1255	0.4264	0.2235	-0.9979	-1.1814	0.0064	Cfap69
chr4	28420899	28420919	-	AGCTTAAGACTTTTTACCAA	0.5738	0.5257	0.5128	0.2923	0.0482	0.3177	0.0455	-1.8288	-1.8195	0.0962	Cfap69
chr4	28422623	28422643	-	TCTCTCAGGCTTTTTTACAT	0.2537	0.4117	0.645	0.3511	0.2896	0.3566	0.1313	-1.3254	-1.1244	0.0976	Cfap69
chr4	28422724	28422744	-	ATGTACTCCTCTATTAACAA	0.3493	0.6251	0.5411	0.4252	0.2261	0.5894	0.5868	0.3963	0.3727	0.1657	Cfap69
chr4	28425945	28425965	-	GAATAACCCCCCTTTCACAA	0.3856	0.6799	0.5695	0.2951	0.2146	0.5899	0.514	0.4656	0.3211	0.3614	Cfap69
chr4	28433242	28433262	-	ATGGCCTCTTCCTTCTCAGC	0.2566	0.4784	0.617	0.4115	0.2273	0.5157	0.3871	-0.3596	-0.3009	0.0991	Cfap69
chr4	28458092	28458112	-	TCTGACACTGATAGACCTCA	0.3154	0.6172	0.4925	0.4709	0.3968	0.6395	0.4518	0.3595	0.2458	0.2797	Fam237b
chr4	28478891	28478911	-	CCACCTTCTCCACCTAAACG	0.884	0.6743	0.7008	0.1694	0.3738	0.6209	0.675	0.5207	-0.2266	0.63	Gtpbp10
chr4	28478981	28479001	-	CCGGCCACAAACCGTTTCTG	0.8847	0.5614	0.6299	0.4055	0.5419	0.6715	0.4355	0.0295	-0.3828	0.0578	Gtpbp10
chr4	28480781	28480801	-	GCTTCTGGCCTTTCAAAGGT	0.3297	0.5131	0.5301	0.3768	0.4476	0.6511	0.4266	-0.2963	-0.3781	0.5441	Gtpbp10
chr4	28480814	28480834	-	CAGCTATAACTTTTAGGTCA	0.3115	0.5239	0.4787	0.4727	0.1589	0.3833	0.2169	-1.0109	-1.0574	0.0289	Gtpbp10
chr4	28480820	28480840	-	CTACATCAGCTATAACTTTT	0.5397	0.1753	0.507	0.235	0.214	0.3177	0.0707	-2.1541	-1.2727	0.1214	Gtpbp10
chr4	28480844	28480864	-	TAAGTGATACTTACCCTACT	0.7879	0.5286	0.6122	0.446	0.3928	0.4843	0.3939	-0.1293	0.6726	0.0821	Gtpbp10
chr4	28485204	28485224	-	GGAAACCCGACTCAGTAAGG	0.4122	0.656	0.6866	0.4271	0.5329	0.7064	0.6688	0.7891	0.3793	0.61	Gtpbp10
chr4	28485207	28485227	-	ATGGGAAACCCGACTCAGTA	0.441	0.47	0.6642	0.5302	0.4084	0.5768	0.435	-0.2209	0.0499	0.0639	Gtpbp10
chr4	28485236	28485256	-	CATGCATAACTTGCAATCAC	0.5822	0.5607	0.5633	0.6134	0.2582	0.4669	0.4078	0.2368	0.2873	0.136	Gtpbp10
chr4	28489042	28489062	-	TGGTTCTCTCTAAATGCTTG	0.2998	0.5789	0.5966	0.213	0.1128	0.4747	0.322	-0.0227	-0.5729	0.0736	Gtpbp10
chr4	28530285	28530305	-	CAATGCCGCACAGGAAGGAG	0.3764	0.5601	0.515	0.4395	0.5299	0.6311	0.6046	0.3331	-0.3524	0.176	Cldn12
chr4	28530290	28530310	-	AGAGGCAATGCCGCACAGGA	0.3095	0.5861	0.5637	0.5276	0.5818	0.6809	0.6304	0.6205	0.3401	0.089	Cldn12
chr4	28530321	28530341	-	GAAGCAGAGTCCCCGCGAAG	0.4677	0.626	0.715	0.4694	0.5613	0.7095	0.6068	0.6673	0.207	0.131	Cldn12
chr4	28530393	28530413	-	ACAGGCCCGTGTAGATCGTC	0.8311	0.4956	0.4928	0.6617	0.5093	0.5962	0.4081	0.1057	0.6759	0.1674	Cldn12
chr4	28530453	28530473	-	ACCAAGTGCGGTCGTACATC	0.8159	0.3923	0.5838	0.4657	0.1215	0.3007	0.3494	-0.286	0.3619	0.0487	Cldn12
chr4	28530477	28530497	-	GGTCCAGCTGGTCGACCGAC	0.5855	0.4969	0.535	0.6418	0.4176	0.5958	0.3913	0.0955	0.1772	0.4054	Cldn12
chr4	28530498	28530518	-	GGGCGAACTGGAGGACGCGC	0.6271	0.5233	0.4787	0.5107	0.5683	0.663	0.496	0.4117	0.1013	0.2043	Cldn12
chr4	28530507	28530527	-	TGAGGGGCAGGGCGAACTGG	0.237	0.5652	0.6474	0.6762	0.7122	0.7071	0.6734	0.8447	0.5365	0.3094	Cldn12
chr4	28530525	28530545	-	CCATTGCGATCAGGATGCTG	0.5644	0.5606	0.5102	0.409	0.3535	0.6363	0.6286	0.3723	-0.1205	0.131	Cldn12
chr4	28530534	28530554	-	GCAAGGCACCCATTGCGATC	1.0	0.5429	0.6405	0.4408	0.1733	0.3513	0.2873	-0.2399	0.4552	0.201	Cldn12
chr4	28530564	28530584	-	CCGTGTTGCACATCCCAATC	0.9128	0.5104	0.5553	0.6521	0.364	0.3169	0.2166	-0.5093	0.3965	0.1014	Cldn12
chr4	28530587	28530607	-	GTTAGGCACCGAAGACTTGA	0.2783	0.5299	0.5444	0.3683	0.25	0.5105	0.4027	0.0993	0.4411	0.1924	Cldn12
chr4	28530604	28530624	-	CACTTGGCCAGTTTGATGTT	0.2996	0.4816	0.5789	0.3881	0.3172	0.3703	0.3515	-0.5958	-0.1685	0.0892	Cldn12
chr4	28530651	28530671	-	AAAACAGGAGTCCAGCCACC	0.2975	0.6003	0.617	0.4466	0.2884	0.4523	0.5701	0.3979	0.3437	0.246	Cldn12
chr4	28530666	28530686	-	CGGTACCTGCCAGGAAAAAC	0.4838	0.3872	0.4312	0.598	0.2473	0.4031	0.4131	-0.5687	-0.2757	0.199	Cldn12
chr4	28561838	28561858	-	CTAGGGAGAGGAAAACCGGC	0.5345	0.5425	0.5589	0.3619	0.6007	0.6952	0.6469	0.3671	0.0975	0.6351	Pttg1ip2
chr4	28579707	28579727	-	TCAGCATCACGAGTCCAAAC	0.5841	0.5116	0.617	0.4872	0.3241	0.5205	0.2917	-0.3175	0.3225	0.172	Pttg1ip2
chr4	28673663	28673683	-	AACTTAGCCTACCTCATCAA	0.4837	0.5297	0.5553	0.4305	0.3517	0.6177	0.6311	0.3651	0.4196	0.1305	Cdk14
chr4	28802421	28802441	-	TATCTTCAGGAATCGTGTCC	0.4258	0.4539	0.645	0.4	0.2165	0.5463	0.174	-0.129	0.1192	0.1202	Cdk14
chr4	28802474	28802494	-	CGGTTTCTCGAATGGGTCAA	0.6751	0.5706	0.4703	0.685	0.3628	0.5043	0.2505	-0.5873	-0.8311	0.1362	Cdk14
chr4	28802552	28802572	-	TGACTCTTTGCCAGCAGCGG	0.3645	0.5527	0.6158	0.5046	0.3263	0.6098	0.4397	0.3542	-0.2781	0.1572	Cdk14
chr4	28802575	28802595	-	CTGGAATGCCGCCTGACTTT	0.5362	0.2954	0.6311	0.4454	0.3137	0.3725	0.2042	-0.7891	-0.0757	0.0585	Cdk14
chr4	29007978	29007998	-	GAGCCCAGGAGAACGTCTGG	0.3266	0.7174	0.7008	0.6308	0.6416	0.7055	0.504	0.9706	0.5022	0.0578	Cdk14
chr4	29007992	29008012	-	TGGAGTACTCTGTAGAGCCC	0.2627	0.5166	0.6216	0.452	0.3597	0.6114	0.6048	0.7439	0.6335	0.3646	Cdk14
chr4	29093647	29093667	-	TGTCGTTACTACACAACTTG	0.9498	0.6292	0.633	0.3078	0.351	0.6314	0.3717	-0.2532	-0.7301	0.2287	LOC102549548
chr4	29094956	29094976	-	TCGCCTGATCTATATAACAG	0.2956	0.6733	0.6583	0.4163	0.523	0.6774	0.6448	0.8795	0.4387	0.4416	LOC102549548
chr4	29094998	29095018	-	AGAGCTCCAGCTTGCTACTC	0.4406	0.3067	0.5603	0.456	0.3967	0.4305	0.344	-0.2645	0.3861	0.0171	LOC102549548
chr4	29310906	29310926	-	GCTCGGACCCCCAAAAGCAG	0.6632	0.6196	0.6991	0.2806	0.386	0.6554	0.6059	0.9363	0.094	0.8011	Fzd1
chr4	29311258	29311278	-	GCGCTCGCACAGGGAGCGGC	0.4504	0.3071	0.5259	0.6091	0.3025	0.4896	0.3336	-0.0279	-0.4394	0.085	Fzd1
chr4	29311356	29311376	-	AGCTCTCCTGCGCCGTGCAC	0.5842	0.3587	0.6309	0.5112	0.3358	0.6199	0.3807	-0.2115	-0.1122	0.0211	Fzd1
chr4	29311423	29311443	-	GGTCCAGAACTCCGGCAGCA	0.3368	0.5679	0.6024	0.3227	0.4199	0.6042	0.5654	0.2263	-0.1015	0.1122	Fzd1
chr4	29311597	29311617	-	GTATACTTTAGTGGGTTCGC	0.8481	0.4451	0.4703	0.1728	0.1809	0.4986	0.2991	-0.281	-0.189	0.1377	Fzd1
chr4	29311638	29311658	-	CGCGAAAAGCGCAACTCCTC	1.0	0.4696	0.6028	0.3922	0.307	0.4289	0.148	-0.645	-0.4472	0.0096	Fzd1
chr4	29311663	29311683	-	CACCGACCAGATGCCTATCC	0.6119	0.398	0.6311	0.4049	0.3757	0.427	0.4121	0.0066	0.4404	0.021	Fzd1
chr4	29311772	29311792	-	CCGCTGTGTAACAGCCGGAC	1.0	0.5215	0.5555	0.8245	0.5699	0.5658	0.4589	-0.4112	-0.3638	0.0583	Fzd1
chr4	29311804	29311824	-	CAACAGAAAGCCGGCGATAT	0.936	0.3722	0.5838	0.3635	0.2478	0.3126	0.1789	-0.8044	-0.0397	0.0093	Fzd1
chr4	29311913	29311933	-	AGAAGTAGAGCATCATAAAG	0.3488	0.5422	0.5908	0.5513	0.51	0.6816	0.5957	0.2093	0.0239	0.5118	Fzd1
chr4	30043149	30043169	-	CAGCGCTTCAAACACATCTA	0.8143	0.5015	0.6028	0.3338	0.4658	0.5911	0.3511	-0.3124	0.0412	0.1043	Cyp51
chr4	30043315	30043335	-	AGACATACCTGAAACTCGGC	0.6912	0.5459	0.5886	0.0893	0.2285	0.6162	0.3367	0.2846	0.1817	0.2524	Cyp51
chr4	30045723	30045743	-	GCGATCTCGTCGTCCGTCAG	0.9224	0.6019	0.7197	0.734	0.5967	0.6577	0.5962	1.0818	0.2568	0.3902	Cyp51
chr4	30089046	30089066	-	AATAAAGTCACTACCACTGC	0.676	0.4524	0.6308	0.1876	0.344	0.6502	0.4559	-0.0392	0.0209	0.0704	Akap9
chr4	30089214	30089234	-	AGAACTTCCCAATGTCCCTA	0.2346	0.596	0.5319	0.3002	0.2937	0.5472	0.3121	-0.292	0.007	0.1826	Akap9
chr4	30089319	30089339	-	GCAAGTAGAGACCACCAACC	0.7868	0.5673	0.6028	0.5338	0.5396	0.6265	0.5951	0.6157	0.5816	0.4858	Akap9
chr4	30089371	30089391	-	GCTTTAAACACCAGTTGGAC	0.416	0.4551	0.5124	0.2822	0.2858	0.5626	0.2831	-0.2753	-0.249	0.0913	Akap9
chr4	30089454	30089474	-	CGTGATTGAGAAATTGCAGC	0.2993	0.5749	0.6166	0.3186	0.0	0.361	0.2824	-0.3893	-0.764	0.4911	Akap9
chr4	30089574	30089594	-	ATAGGTCATTGAAGAACAAA	0.2979	0.4661	0.4503	0.4367	0.208	0.5357	0.2779	-0.365	-0.2136	0.2899	Akap9
chr4	30091042	30091062	-	TAAACTCACAACAGATAACA	0.2178	0.5662	0.4503	0.3387	0.0102	0.4729	0.6076	0.2347	0.3474	0.0743	Akap9
chr4	30091117	30091137	-	TGCGCAGCTAATACAAGAAA	0.4939	0.3838	0.5212	0.366	0.2877	0.5866	0.2871	-0.6081	-0.5255	0.1231	Akap9
chr4	30100032	30100052	-	ATCGCTAGAAGTTCAACTGC	0.4746	0.5294	0.5212	0.2078	0.3441	0.6396	0.5304	0.6631	0.6244	0.127	Akap9
chr4	30100662	30100682	-	TACTGCAGACCCCTTCCCAA	0.2687	0.5922	0.5837	0.3898	0.5627	0.7105	0.6245	0.5835	0.4685	0.4696	Akap9
chr4	30100744	30100764	-	TGCAGCGAGACGTGCAGGAG	0.5228	0.5809	0.663	0.6633	0.6142	0.6604	0.4417	0.2064	-0.2472	0.0217	Akap9
chr4	30100749	30100769	-	GCAACTGCAGCGAGACGTGC	0.6678	0.4546	0.5117	0.3862	0.2874	0.6252	0.5094	0.2621	0.1442	0.1651	Akap9
chr4	30104395	30104415	-	AGCACCAAACCAGAGAGGTA	0.3447	0.5296	0.6028	0.3187	0.4844	0.6442	0.5938	0.3206	0.2841	0.0266	Akap9
chr4	30104445	30104465	-	GAAGCTAGAGCATCAACTTA	0.4321	0.4362	0.5354	0.3656	0.3803	0.5391	0.3526	-0.2751	0.5245	0.0877	Akap9
chr4	30105793	30105813	-	ACGCCGAGCTCATAGATCTA	0.9488	0.4863	0.6405	0.5747	0.45	0.5743	0.5548	0.4106	0.9556	0.265	Akap9
chr4	30105841	30105861	-	ATGTTGAAGAACAGGTCAGC	0.2492	0.5672	0.4938	0.439	0.0129	0.5015	0.4301	0.0385	0.3161	0.0952	Akap9
chr4	30108478	30108498	-	AGACCAGCGCCGGATGGAAG	0.7306	0.5027	0.7622	0.381	0.5567	0.7167	0.6207	0.8021	0.1002	0.1367	Akap9
chr4	30109593	30109613	-	AGCGCCTTCAGGAGGAGTCC	0.4266	0.4689	0.5933	0.2811	0.4139	0.5487	0.3159	0.1694	0.4607	0.0169	Akap9
chr4	30109601	30109621	-	ACTGCGGGAGCGCCTTCAGG	0.628	0.5935	0.8421	0.7399	0.6051	0.6825	0.6003	1.0525	0.6851	0.3107	Akap9
chr4	30109604	30109624	-	AGAACTGCGGGAGCGCCTTC	0.6893	0.3192	0.6453	0.4275	0.2945	0.4002	0.2275	-0.987	-0.115	0.0594	Akap9
chr4	30121394	30121414	-	CATAAGTGAGACCAGCAGTC	0.2846	0.5126	0.6685	0.4219	0.3624	0.541	0.58	0.3803	0.6591	0.352	Akap9
chr4	30121515	30121535	-	AGCTGTCACAGCGGCTCGTG	0.3599	0.5724	0.5825	0.7023	0.6222	0.6276	0.3825	0.2196	-0.22	0.0326	Akap9
chr4	30121543	30121563	-	TGGTCAAAAGTCACCGAGGA	0.3836	0.527	0.5411	0.4867	0.5842	0.6656	0.3508	-0.7271	-1.1129	0.0203	Akap9
chr4	30121547	30121567	-	CGTTTGGTCAAAAGTCACCG	0.7165	0.7368	0.6057	0.3625	0.4715	0.7033	0.7177	0.6634	-0.0876	0.9365	Akap9
chr4	30127903	30127923	-	GTACAAGAGGAGTGTGCAAG	0.4	0.659	0.6488	0.4574	0.5072	0.6744	0.525	0.6567	-0.0018	0.5298	Akap9
chr4	30133036	30133056	-	GCTCAACCAGCAGTTAACCC	0.756	0.6537	0.6591	0.4008	0.4321	0.687	0.773	1.0911	0.8694	0.5596	Akap9
chr4	30133123	30133143	-	GGCAACAGAACTGTTGCGGC	1.0	0.4901	0.5886	0.3296	0.1041	0.5041	0.3576	0.188	-0.4448	0.1102	Akap9
chr4	30133246	30133266	-	ACTCATAAAGAGTCCTGATG	0.2647	0.6121	0.7335	0.3694	0.4583	0.6446	0.4295	0.4485	0.2757	0.1715	Akap9
chr4	30134337	30134357	-	AAACCACTTAGCAAAGAGTT	0.2105	0.4364	0.5212	0.4014	0.1912	0.4385	0.4088	-0.4239	0.235	0.0455	Akap9
chr4	30150106	30150126	-	GCAAGGTGTCTGAGTATGAG	0.446	0.6078	0.6723	0.4354	0.6111	0.6743	0.6819	0.9163	0.4286	0.6671	Akap9
chr4	30150602	30150622	-	CAGAGTGGCTTACAGGGTGC	0.3331	0.514	0.6028	0.7182	0.5494	0.5805	0.5466	0.299	0.2089	0.1325	Akap9
chr4	30150609	30150629	-	CCGTTCTCAGAGTGGCTTAC	0.4705	0.2659	0.5175	0.3864	0.1614	0.2772	0.1762	-1.326	-0.4736	0.0661	Akap9
chr4	30155548	30155568	-	GCTCATTGAACGGCTTCAAA	0.9529	0.4572	0.6922	0.3339	0.1832	0.389	0.3359	-0.3345	-0.0626	0.4568	Akap9
chr4	30155572	30155592	-	GCTAGGTAACGAGCCTTTAC	0.6495	0.2542	0.6827	0.4248	0.2915	0.3825	0.2002	-0.9029	0.5066	0.2177	Akap9
chr4	30157549	30157569	-	CATGTTAAAGTACAGGAGAC	0.2134	0.5581	0.6166	0.5058	0.4225	0.5626	0.4825	0.2189	0.1599	0.0855	Akap9
chr4	30157556	30157576	-	GCTCCAGCATGTTAAAGTAC	0.4914	0.5215	0.5633	0.2765	0.0629	0.469	0.5152	-0.1641	0.2817	0.4923	Akap9
chr4	30157691	30157711	-	TTATTCAACTCATGCGGATC	0.6959	0.4089	0.4703	0.3915	0.0	0.3749	0.179	-0.7671	-0.2265	0.017	Akap9
chr4	30157752	30157772	-	TTCACTTCAAGGACGATCTG	0.5254	0.6235	0.7055	0.4052	0.4536	0.65	0.5857	0.4612	0.1628	0.2702	Akap9
chr4	30157763	30157783	-	GCTTACGCCTGTTCACTTCA	0.6409	0.4051	0.5301	0.1567	0.1965	0.4128	0.235	-0.551	-0.234	0.1614	Akap9
chr4	30159966	30159986	-	TTATGCCCTCAAAGCCGAGC	0.3479	0.5253	0.4986	0.3766	0.0	0.484	0.3659	0.26	0.3945	0.2904	Akap9
chr4	30160161	30160181	-	GGGGACGGTCAGGGATTCTC	0.3232	0.3399	0.5259	0.6509	0.5252	0.5113	0.176	-0.39	0.1549	0.0125	Akap9
chr4	30160171	30160191	-	GGCCTGTGATGGGGACGGTC	0.2506	0.3354	0.5353	0.5603	0.5688	0.547	0.2401	-0.9389	-0.9999	0.0149	Akap9
chr4	30160524	30160544	-	AAGTCCGACCACGCCACCGA	0.8014	0.4961	0.5979	0.5245	0.4923	0.677	0.5642	0.736	0.3117	0.0303	Akap9
chr4	30160547	30160567	-	GAAGAGCTCCATTCGCAAAG	0.423	0.6528	0.7102	0.3968	0.369	0.6807	0.6185	0.536	-0.1191	0.4766	Akap9
chr4	30160569	30160589	-	AAGTAAGCTGAGCGCGCTGG	0.3469	0.5726	0.6013	0.7737	0.609	0.6789	0.5657	0.5895	-0.0265	0.296	Akap9
chr4	30160605	30160625	-	AGAAGACACACTAGCTAAGC	0.3287	0.5536	0.5319	0.3213	0.1171	0.441	0.2928	-0.1877	0.5009	0.0627	Akap9
chr4	30160663	30160683	-	TTAACTATCAGGAGTTACAG	0.2659	0.5724	0.6346	0.3207	0.225	0.6408	0.5717	0.8137	0.6715	0.676	Akap9
chr4	30160674	30160694	-	GAACTTTGAAGTTAACTATC	0.3167	0.3507	0.4928	0.3154	0.1688	0.3598	0.1703	-0.925	0.0096	0.0316	Akap9
chr4	30160800	30160820	-	GGAAGACCCGAGGTGGCAAA	0.6943	0.5336	0.6642	0.5747	0.4492	0.6328	0.4725	-0.029	-0.1841	0.2228	Akap9
chr4	30160810	30160830	-	CACGCAAGTCGGAAGACCCG	0.7117	0.6316	0.7197	0.5006	0.6088	0.6972	0.717	1.1192	0.2798	0.537	Akap9
chr4	30160842	30160862	-	GTACACTCCTCTGGACCAAG	0.5161	0.6316	0.5483	0.4258	0.6682	0.722	0.5727	0.3813	-0.3053	0.7423	Akap9
chr4	30161004	30161024	-	TAGCCTTGAACAGGAAGTCC	0.2127	0.4857	0.4645	0.4558	0.4845	0.6582	0.5323	0.5464	0.5557	0.0461	Akap9
chr4	30161124	30161144	-	CTCAAAGCTAAGAGATTTAC	0.4319	0.2507	0.4692	0.2276	0.1565	0.3723	0.0488	-1.6951	-0.5718	0.0372	Akap9
chr4	30161215	30161235	-	GCTTGCAAAATGAAATGAAT	0.2059	0.41	0.5206	0.1497	0.0065	0.3857	0.2905	-0.8549	-0.5764	0.3568	Akap9
chr4	30161340	30161360	-	ACAGCTCCTCTTCAGCCACG	0.2688	0.7397	0.6866	0.4303	0.4001	0.6441	0.7228	1.1101	0.3408	0.8164	Akap9
chr4	30161472	30161492	-	GGAGCTCGAGGTCAAGCACG	0.5807	0.6621	0.6192	0.5715	0.5992	0.726	0.6846	1.3236	0.4789	0.7127	Akap9
chr4	30161484	30161504	-	CGAGTCCAGAAAGGAGCTCG	0.389	0.6662	0.5341	0.4792	0.5931	0.6459	0.6627	0.6008	-0.0801	0.1549	Akap9
chr4	30161604	30161624	-	TTTACGAGAGCAAGTGCAGA	0.4103	0.5685	0.6118	0.349	0.0	0.4482	0.2441	-0.1247	-0.3463	0.0747	Akap9
chr4	30161733	30161753	-	CGAACTCAATGTAAGACTGC	0.7955	0.5398	0.5744	0.0448	0.2562	0.6204	0.3967	-0.0253	-0.221	0.0873	Akap9
chr4	30161859	30161879	-	ACAGCACATGTCTCAGATAG	0.2561	0.5769	0.605	0.6418	0.4919	0.648	0.529	0.505	0.2803	0.1631	Akap9
chr4	30161940	30161960	-	ACGGAAACTAAGCCTTCTCC	0.3023	0.5315	0.6358	0.3474	0.3961	0.67	0.5744	0.3765	0.6076	0.0734	Akap9
chr4	30161980	30162000	-	TGGGGACCGGCACCGTGCGA	1.0	0.4683	0.6595	0.6585	0.5556	0.6541	0.5427	0.5328	0.3175	0.0392	Akap9
chr4	30162066	30162086	-	GAACGAGCGGAAGTGTTCAG	0.6804	0.6796	0.7008	0.601	0.6356	0.7004	0.5984	0.7961	0.2989	0.6045	Akap9
chr4	30162152	30162172	-	GAATTACTAGGACAGCTCCA	0.3554	0.6985	0.5411	0.3061	0.3525	0.6808	0.6846	1.0755	1.0965	0.3313	Akap9
chr4	30164598	30164618	-	AACTGCAACAGATTTACTGC	0.4044	0.606	0.5411	0.0834	0.081	0.5444	0.4191	-0.1122	-0.0408	0.1096	Akap9
chr4	30232299	30232319	-	TGGTGAGTAAGTTGTTGAGT	0.2606	0.5695	0.4703	0.3731	0.4146	0.648	0.5743	0.3562	0.4263	0.08	Mterf1
chr4	30232357	30232377	-	ACAGCCCTGTTAAAAACTCC	0.4163	0.5469	0.5212	0.2928	0.3581	0.6333	0.4544	0.2527	0.2375	0.1174	Mterf1
chr4	30285773	30285793	-	AACCTTACTGGAAACATGAT	0.4127	0.5518	0.5886	0.3568	0.3201	0.4637	0.3854	0.1332	0.5533	0.247	Lrrd1
chr4	30285916	30285936	-	CTTTAAGTTTGGGTAAAAAT	0.2751	0.2973	0.5347	0.4237	0.0	0.3268	0.1226	-1.2122	-0.874	0.1418	Lrrd1
chr4	30286077	30286097	-	TCAGTTGTTTCACAATTTAA	0.3026	0.264	0.507	0.3043	0.1389	0.3373	0.0199	-1.3797	-0.9714	0.1281	Lrrd1
chr4	30286154	30286174	-	GCAGATCCAGGTGATCTGCT	0.3408	0.6246	0.617	0.3641	0.5088	0.587	0.6686	-0.4683	-0.4081	0.3589	Lrrd1
chr4	30286166	30286186	-	ACTTTCCAAGGGGCAGATCC	0.4836	0.5107	0.5773	0.3788	0.0249	0.4671	0.4294	-0.2178	0.0789	0.0346	Lrrd1
chr4	30286351	30286371	-	CAGTCAAATTCCCAATTGGG	0.6661	0.6633	0.5292	0.4813	0.4794	0.6777	0.6317	-0.0622	-0.3641	0.3807	Lrrd1
chr4	30286389	30286409	-	TGAGTCATCAGAGACTAACG	0.7317	0.7726	0.6725	0.3957	0.5657	0.7	0.8009	1.1906	0.6877	0.8445	Lrrd1
chr4	30286449	30286469	-	TTCGGACACTAACATAGAAG	0.6611	0.551	0.6725	0.3535	0.4631	0.642	0.4764	0.4729	0.0043	0.2862	Lrrd1
chr4	30314736	30314756	-	ACGGCGCAGCAGATAATGGA	0.5596	0.6081	0.6061	0.4799	0.5327	0.7022	0.7834	1.26	1.0697	0.2375	Krit1
chr4	30317956	30317976	-	ACTCGCATATTATTAGAGAA	0.5979	0.5517	0.535	0.3212	0.1978	0.5145	0.1946	-0.242	-0.0176	0.4347	Krit1
chr4	30324078	30324098	-	CTAAGCCATCTTCTGGATAA	0.6471	0.3809	0.6028	0.4043	0.3545	0.4836	0.1744	-1.0709	-0.5238	0.0871	Krit1
chr4	30324114	30324134	-	TTACATCGAAATGCCTGTGA	0.5082	0.6074	0.6028	0.4724	0.2089	0.597	0.553	0.0532	0.0425	0.1961	Krit1
chr4	30324772	30324792	-	CCTGCGTATGCTGCTGAACT	0.5187	0.5001	0.6969	0.4807	0.3609	0.4907	0.4376	-0.0408	0.019	0.0361	Krit1
chr4	30327186	30327206	-	ATTGTTCCATCAGTCGTCAA	0.7856	0.54	0.645	0.6048	0.0675	0.4554	0.4475	-0.1247	0.0115	0.2349	Krit1
chr4	30329772	30329792	-	GGCAATAGTGAAATAGCACA	0.2281	0.6463	0.4787	0.3905	0.1582	0.5237	0.6065	0.8007	0.5156	0.4173	Krit1
chr4	30329841	30329861	-	TTGCATGAAGTTCCCATTGA	0.4289	0.4107	0.6028	0.5569	0.3593	0.4606	0.3137	-0.6491	-0.2531	0.0348	Krit1
chr4	30373622	30373642	-	GCCGTGCTAAGCGAGGATGA	0.7009	0.5861	0.6405	0.436	0.5268	0.6525	0.6634	0.8936	0.6991	0.0584	Ankib1
chr4	30373629	30373649	-	TCCACAGGCCGTGCTAAGCG	1.0	0.6033	0.715	0.506	0.508	0.6659	0.7455	0.9452	-0.1642	0.5466	Ankib1
chr4	30385714	30385734	-	TGCTTTTCCGCACAATCACA	0.3047	0.5729	0.4737	0.3194	0.0523	0.4524	0.3721	-1.1941	-1.3223	0.2337	Ankib1
chr4	30398839	30398859	-	AGTGCCTCAGCAGTAAACAG	0.3296	0.7073	0.6614	0.4054	0.5509	0.7147	0.8088	1.2761	0.7912	0.5817	Ankib1
chr4	30410237	30410257	-	CGGGGAAGGCAGCGTGTCCC	0.3819	0.4166	0.6075	0.6498	0.5385	0.5503	0.407	-0.0714	-0.1228	0.0087	Ankib1
chr4	30410317	30410337	-	AGACTGGTATCTAGATCCCC	0.5034	0.5938	0.4739	0.3967	0.5544	0.6664	0.6773	1.0161	1.0617	0.4245	Ankib1
chr4	30411628	30411648	-	TCTACAAAAGTCATGTCCAC	0.2779	0.5547	0.6166	0.3892	0.2545	0.5704	0.4404	0.0147	-0.0728	0.093	Ankib1
chr4	30414964	30414984	-	ATACCTTTATATCAAACTGT	0.3268	0.6302	0.4928	0.0945	0.1519	0.6183	0.4437	0.2273	0.4313	0.5739	Ankib1
chr4	30418495	30418515	-	GTAGGACACCATTTAATGGC	0.2689	0.5278	0.5212	0.2603	0.402	0.6488	0.5234	0.5172	0.5583	0.4096	Ankib1
chr4	30418513	30418533	-	GCTCTTTCACAGCCTGCCGT	0.5061	0.6247	0.6922	0.4064	0.1895	0.5989	0.4817	0.5592	0.181	0.4361	Ankib1
chr4	30434616	30434636	-	TGGTGACTTACAGTTCGCAC	0.742	0.508	0.5411	0.4068	0.2666	0.6368	0.5072	0.2129	0.1271	0.1528	Ankib1
chr4	30442160	30442180	-	GAAGACGTTGTTCTAACTAA	0.5615	0.5185	0.5212	0.4688	0.4091	0.6504	0.3204	-0.1747	0.1462	0.0574	Ankib1
chr4	30444897	30444917	-	GGTCTTCAGTGACCATTTCT	0.2499	0.294	0.5775	0.234	0.3353	0.355	0.1195	-0.9644	-0.0318	0.0661	Ankib1
chr4	30444918	30444938	-	GCCTATTGACTTTTTGGGCA	0.336	0.4094	0.5128	0.2256	0.1055	0.3711	0.0332	-1.5097	-2.0562	0.1431	Ankib1
chr4	30444940	30444960	-	TGTCGAGGTGTACGAAGATA	0.8472	0.5399	0.5208	0.5055	0.4711	0.5746	0.3112	0.0698	0.382	0.1178	Ankib1
chr4	30478278	30478298	-	TCGTTATACTTGCTTGCTGT	0.5478	0.4706	0.56	0.3203	0.1689	0.4831	0.2987	-0.2789	-0.492	0.0593	Tmbim7
chr4	30493795	30493815	-	GAAAACACGTCCATCCGTAA	0.3903	0.5793	0.6028	0.4764	0.1312	0.5444	0.1928	-0.3593	-0.173	0.2059	Tmbim7
chr4	30493905	30493925	-	CCATAAAATATCCGTATCCG	0.9042	0.649	0.5258	0.2767	0.3363	0.5898	0.5556	0.0389	-0.6588	0.3657	Tmbim7
chr4	30494003	30494023	-	TCATCAACATCTGGTTCATA	0.5909	0.4375	0.4844	0.3848	0.0435	0.3554	0.287	-0.883	-0.0908	0.0875	Tmbim7
chr4	30508086	30508106	-	ACCGGCCGAGGTGGTGGCGA	0.6121	0.5425	0.5886	0.6493	0.593	0.6128	0.5875	0.6729	0.1196	0.1082	Gatad1
chr4	30508098	30508118	-	GCTCTGCGACGGACCGGCCG	1.0	0.5158	0.8137	0.5457	0.5484	0.6449	0.5543	0.3909	-0.6816	0.38	Gatad1
chr4	30510662	30510682	-	ACTATGGTAGAAACAGACTC	0.3816	0.7162	0.5727	0.4279	0.3861	0.632	0.6391	0.7706	0.8136	0.3771	Gatad1
chr4	30532924	30532944	-	CTCGCCAGCAGAACCCCACC	0.65	0.4232	0.6311	0.4165	0.4764	0.564	0.4006	0.1963	0.3474	0.0915	Pex1
chr4	30534598	30534618	-	GCACATCCAGCCTCCTGATC	0.4279	0.4359	0.6311	0.395	0.2629	0.3506	0.3395	-0.1975	0.5947	0.0478	Pex1
chr4	30536579	30536599	-	ATCTTGTGTGTCTAGGAAAA	0.2021	0.4377	0.5647	0.5695	0.2614	0.4273	0.3038	-0.7251	-0.4033	0.0426	Pex1
chr4	30538092	30538112	-	ACTGCAAAGCTTTACGAGGT	0.7002	0.5769	0.6308	0.3978	0.4424	0.6389	0.555	0.1922	0.0991	0.1723	Pex1
chr4	30538096	30538116	-	GTCGACTGCAAAGCTTTACG	0.7169	0.6845	0.6866	0.3256	0.4546	0.6804	0.7243	0.7993	0.3016	0.8017	Pex1
chr4	30538154	30538174	-	GTTAGCTAAAGCCATCTGTA	0.5666	0.5477	0.645	0.3672	0.4225	0.6253	0.6182	0.3448	0.6913	0.1775	Pex1
chr4	30541944	30541964	-	GGGGCTCTTTTGATCACTGG	0.482	0.5706	0.6913	0.6138	0.487	0.6815	0.4752	-0.579	-0.9838	0.1263	Pex1
chr4	30541970	30541990	-	TGGCCCTCGTTGCCGGACTG	0.7537	0.5473	0.748	0.6676	0.5862	0.5044	0.5076	0.2421	-0.4434	0.1173	Pex1
chr4	30543148	30543168	-	CATGATCGGAGAACACAGTG	0.2384	0.7325	0.6472	0.5562	0.6348	0.7166	0.681	0.9428	0.2965	0.1428	Pex1
chr4	30544525	30544545	-	TCTGAGCATAGTTCATTCTC	0.3853	0.4717	0.5869	0.2741	0.3373	0.4556	0.1916	-0.4709	0.2663	0.0643	Pex1
chr4	30548274	30548294	-	GATCGGCTCCGATGGCAGTG	0.5335	0.7105	0.7098	0.5097	0.5545	0.6649	0.6916	0.7931	0.089	0.3107	Pex1
chr4	30548777	30548797	-	AATTATGGGCGAGAACAGAA	0.2733	0.6442	0.5301	0.4317	0.3311	0.6471	0.4233	0.597	0.6431	0.1167	Pex1
chr4	30549691	30549711	-	CGACTGGGAGATACTGGTAA	0.4278	0.6583	0.6405	0.5401	0.5886	0.6597	0.4026	-0.3192	-0.4088	0.3563	Pex1
chr4	30549770	30549790	-	CTGATTCCCAGGTGTTTCTC	0.325	0.4005	0.5791	0.4233	0.2202	0.3785	0.1918	-0.7088	-0.1615	0.0376	Pex1
chr4	30553012	30553032	-	TGGACTCTCGAGCGGGGATC	0.7923	0.3908	0.5933	0.6404	0.4182	0.4715	0.3034	-0.5044	-0.2087	0.05	Pex1
chr4	30559219	30559239	-	ACCGGGTTTCCCGTCACTGG	0.8672	0.5907	0.7244	0.482	0.6592	0.692	0.668	0.4919	-0.0776	0.0619	Rbm48
chr4	30563001	30563021	-	AAAGCAGGTGTACAAAATCC	0.3895	0.5208	0.5354	0.4875	0.3526	0.5406	0.6489	0.7032	0.8558	0.063	Rbm48
chr4	30563016	30563036	-	TTGGGAGATGTGTTTAAAGC	0.3866	0.4908	0.6358	0.6327	0.2905	0.5187	0.2088	-0.5563	-0.5123	0.1137	Rbm48
chr4	30563070	30563090	-	AAAGGGAATTCACAAGAGTA	0.2956	0.4736	0.5447	0.6303	0.3313	0.5822	0.573	0.1235	0.2097	0.0597	Rbm48
chr4	30563104	30563124	-	AGGTGAACATGGGCTTTTGG	0.2085	0.5414	0.6722	0.5596	0.6665	0.7122	0.4825	-0.7163	-0.6611	0.3107	Rbm48
chr4	30563124	30563144	-	GCTTTGTCCGTGTGCTCCCC	0.3233	0.512	0.5974	0.6034	0.3417	0.5908	0.361	0.2409	0.1138	0.061	Rbm48
chr4	30576760	30576780	-	CTAATGATGTGCTGATGAAT	0.5236	0.3139	0.4739	0.3753	0.2762	0.483	0.2353	-0.5763	-0.076	0.0499	LOC500007
chr4	30576809	30576829	-	CTGGACTGCAACGCATTCCG	0.7447	0.5928	0.6192	0.5129	0.6366	0.6938	0.5708	0.1938	-0.3303	0.2191	LOC500007
chr4	30576846	30576866	-	GGCGGGATGCCCTATTGGGA	0.5028	0.5461	0.6547	0.5974	0.6172	0.6814	0.5917	0.5904	0.2998	0.1875	LOC500007
chr4	30600147	30600167	-	CAGTTCTTCAGATTCTGAGG	0.2126	0.6338	0.5966	0.5601	0.3592	0.6297	0.5811	0.7199	0.4816	0.2156	Fam133b
chr4	30600797	30600817	-	GAGCTCATCCAAAAAGCGAC	0.8176	0.5413	0.507	0.4545	0.1684	0.575	0.4331	0.6067	0.4884	0.6857	Fam133b
chr4	30733235	30733255	-	CGTGACACATGGATCTATCA	0.6272	0.5027	0.678	0.3035	0.2778	0.5972	0.4624	0.4381	0.6893	0.1184	Cdk6
chr4	30733284	30733304	-	GAAACAGGAAAATGCAATCG	0.3421	0.6432	0.5874	0.4561	0.4174	0.6614	0.6724	0.7556	0.0339	0.1016	Cdk6
chr4	30733299	30733319	-	GGAATTGTATCTTTAGAAAC	0.2436	0.4047	0.4787	0.2991	0.1347	0.4459	0.1332	-0.9868	-0.7786	0.201	Cdk6
chr4	30826585	30826605	-	TCCGCGAGGTGGCGGTGCTG	0.5081	0.5287	0.7149	0.5915	0.6012	0.5574	0.4637	0.7452	0.052	0.0256	Cdk6
chr4	30826599	30826619	-	GCCGCTCTCCACCATCCGCG	1.0	0.6563	0.7008	0.4283	0.5977	0.6886	0.6367	1.2675	0.1282	0.8949	Cdk6
chr4	30826626	30826646	-	GCGAGTGCAGACCGGAGAGG	0.4116	0.5635	0.6299	0.712	0.6381	0.6545	0.5943	0.7656	0.4331	0.2794	Cdk6
chr4	30826629	30826649	-	CGTGCGAGTGCAGACCGGAG	0.5417	0.5872	0.7665	0.7737	0.6631	0.6882	0.5526	1.0824	0.5619	0.1273	Cdk6
chr4	31166725	31166745	-	CACAATTCTAATCAAATCAG	0.2112	0.6092	0.5483	0.4155	0.2362	0.6083	0.3607	-0.0762	-0.5651	0.2956	Samd9
chr4	31167128	31167148	-	TAATCATTCTCAATTGTACA	0.3483	0.6831	0.527	0.1985	0.0	0.3832	0.4343	-0.5149	-0.6016	0.1356	Samd9
chr4	31167374	31167394	-	TGCACATCCTCTGGGAACTA	0.3253	0.4333	0.5461	0.5404	0.4339	0.5564	0.5965	0.2467	0.2091	0.098	Samd9
chr4	31167420	31167440	-	ATTCACCTCTATCATCATCC	0.388	0.5605	0.645	0.188	0.0377	0.4853	0.4121	0.201	0.4929	0.2037	Samd9
chr4	31168029	31168049	-	CGTGATGACATAATGCCAAG	0.6459	0.698	0.6863	0.2752	0.2615	0.6093	0.5042	-0.1548	-0.6291	0.6113	Samd9
chr4	31168148	31168168	-	GCTGGATTTTCTGCAATGGC	0.3259	0.501	0.5633	0.3838	0.2861	0.6133	0.4479	-0.9177	-1.1834	0.3044	Samd9
chr4	31168279	31168299	-	TGAGAGCAATGGTGTGGTCA	0.218	0.5656	0.6027	0.5143	0.4102	0.6221	0.4253	0.2828	0.0817	0.0092	Samd9
chr4	31168440	31168460	-	AAGCTAATTGACCTGTTGAC	0.4951	0.5694	0.5886	0.6111	0.4436	0.5525	0.4156	0.0254	0.1886	0.1793	Samd9
chr4	31168468	31168488	-	ATCAGATGGAAGCAACAGTC	0.5368	0.4562	0.5542	0.5394	0.4801	0.6222	0.4064	0.0425	0.4135	0.0113	Samd9
chr4	31168819	31168839	-	GATGATAGTCCAGTATTTTG	0.5022	0.4384	0.633	0.2626	0.3347	0.4923	0.4023	-0.719	-0.372	0.3543	Samd9
chr4	31169166	31169186	-	CAGGATAAGCAGGCATCTCC	0.2575	0.5056	0.5684	0.3524	0.4839	0.6592	0.3555	0.075	0.2758	0.0118	Samd9
chr4	31169176	31169196	-	AGCAGTCCAACAGGATAAGC	0.3811	0.5479	0.4645	0.4359	0.3502	0.5004	0.483	-0.157	0.1652	0.1276	Samd9
chr4	31169185	31169205	-	AGAAGATAAAGCAGTCCAAC	0.4333	0.4411	0.5177	0.3122	0.2694	0.5312	0.3142	-0.3467	0.1917	0.2884	Samd9
chr4	31169235	31169255	-	GCAGCAAGTCCAGAGGCTAA	0.2399	0.6708	0.617	0.411	0.3873	0.5273	0.4386	0.1459	0.4644	0.3138	Samd9
chr4	31324941	31324961	-	ACAGGGCAGAATGAAGAACG	0.332	0.6722	0.6286	0.6094	0.628	0.7277	0.8205	1.2873	0.4263	0.5107	LOC120102230
chr4	31462923	31462943	-	ACACTTACTCCTGGATCCGA	0.711	0.6359	0.4645	0.4544	0.2448	0.5839	0.5256	0.5791	0.4214	0.3284	Hepacam2
chr4	31463026	31463046	-	CTTCAGGTGAATTCTGATAA	0.2837	0.4682	0.6685	0.3405	0.3252	0.4745	0.1341	-0.6805	-0.3973	0.0533	Hepacam2
chr4	31463042	31463062	-	AGATGGGCCATATGGACTTC	0.4676	0.3861	0.5222	0.3738	0.3653	0.4632	0.2547	-0.6353	0.3488	0.0379	Hepacam2
chr4	31468633	31468653	-	TCGGATTGTTCCAGCGACAA	0.7511	0.5827	0.5319	0.7849	0.5375	0.614	0.5636	0.2524	-0.0738	0.1116	Hepacam2
chr4	31468736	31468756	-	GTCGGGTAGAAGGAGGTACC	0.3391	0.5981	0.6736	0.6042	0.5401	0.5856	0.5797	0.504	0.9131	0.0806	Hepacam2
chr4	31468743	31468763	-	TTGACCTGTCGGGTAGAAGG	0.6065	0.6751	0.6522	0.6275	0.412	0.6474	0.7467	0.9064	0.3837	0.5253	Hepacam2
chr4	31468746	31468766	-	ACCTTGACCTGTCGGGTAGA	0.6907	0.46	0.5222	0.4254	0.1857	0.4211	0.3714	-0.3105	-0.3604	0.0324	Hepacam2
chr4	31472850	31472870	-	CATCGTGAAGGTCAACATCC	0.7122	0.5108	0.5775	0.2932	0.2969	0.517	0.3361	-0.3158	-0.1448	0.0331	Hepacam2
chr4	31472880	31472900	-	CCCGCTGCAGTTCACTGATG	0.384	0.5308	0.6866	0.4358	0.5194	0.6266	0.4773	0.1353	-0.1568	0.0151	Hepacam2
chr4	31472987	31473007	-	ACAACGCCCAAATACTTGCT	0.6001	0.5379	0.6263	0.292	0.1918	0.5584	0.4949	0.3706	0.6911	0.2232	Hepacam2
chr4	31473090	31473110	-	TGTCCACGGCATCAGGGGAC	0.4653	0.5199	0.6733	0.5117	0.4051	0.5744	0.375	-0.274	-0.2493	0.0088	Hepacam2
chr4	31473097	31473117	-	CACACACTGTCCACGGCATC	0.5055	0.3924	0.617	0.3874	0.3385	0.3185	0.223	-0.9921	-0.5727	0.0065	Hepacam2
chr4	31480721	31480741	-	ACACCTTCTTCTTATAGGTA	0.6373	0.4312	0.5886	0.2039	0.1661	0.4743	0.4021	-0.1263	0.2972	0.0777	Hepacam2
chr4	31500741	31500761	-	ATTAGCTCTTGTTCAGCTTG	0.8581	0.4908	0.633	0.3383	0.1233	0.5593	0.2842	-0.7701	-0.8614	0.0689	Vps50
chr4	31501928	31501948	-	TCTTGCAGATTGAGAACAGG	0.2899	0.6074	0.5477	0.4903	0.0993	0.6256	0.5605	0.4562	-0.2969	0.6336	Vps50
chr4	31533594	31533614	-	AAACCTGCCATATTCGCGTA	1.0	0.5669	0.6028	0.4863	0.0387	0.3861	0.2831	-0.0738	0.1638	0.0811	Vps50
chr4	31544791	31544811	-	ATGCTGAAATTTGACTTAAC	0.3769	0.3084	0.598	0.4317	0.0386	0.2113	0.0777	-1.4349	-0.9287	0.0122	Vps50
chr4	31547873	31547893	-	GTTGCCGATGGCTGCTTACT	0.2806	0.4036	0.6166	0.4886	0.2328	0.3021	0.1539	-0.1362	0.5496	0.0316	Vps50
chr4	31547906	31547926	-	TACTGCTCAAACAAAGTCAC	0.267	0.5835	0.4595	0.402	0.3304	0.6178	0.5449	0.2864	0.2009	0.1427	Vps50
chr4	31550855	31550875	-	TGCTCATCAGATTCGTACTG	0.429	0.6169	0.6108	0.3656	0.4191	0.6817	0.6066	0.0842	-0.3873	0.4657	Vps50
chr4	31550921	31550941	-	TAATCGCGCTTCAGCTCCTC	0.6889	0.4281	0.5364	0.4801	0.32	0.482	0.2996	-0.4874	-0.0999	0.0353	Vps50
chr4	31554714	31554734	-	AACAAGCCTTATGACATTCA	0.2463	0.4002	0.6122	0.3921	0.3066	0.4828	0.2433	-0.4745	0.2031	0.0359	Vps50
chr4	31671526	31671546	-	CGTCATGGCTGTGTTCACCG	0.4926	0.7199	0.7288	0.4683	0.6491	0.739	0.7608	0.9692	0.1152	0.7234	Calcr
chr4	31680564	31680584	-	CTTACCCCTGAGTGCACACG	0.3562	0.6004	0.7051	0.447	0.2747	0.5915	0.5931	0.4469	-0.21	0.3298	Calcr
chr4	31688316	31688336	-	TTTCCGGACTTTGACCCAAC	0.8764	0.4235	0.6827	0.5971	0.1878	0.3253	0.1927	-0.5145	-0.3488	0.2126	Calcr
chr4	31689771	31689791	-	TTGCCCCCTTATGAGGGAGA	0.2303	0.5987	0.617	0.6578	0.2171	0.512	0.4915	0.2824	0.0589	0.0629	Calcr
chr4	31689778	31689798	-	TCAGCAGTTGCCCCCTTATG	0.6224	0.4594	0.715	0.5085	0.5706	0.5007	0.4132	0.2331	0.2764	0.0329	Calcr
chr4	31984331	31984351	-	GTAAGAGCTTATGTGAACCA	0.5648	0.6991	0.5886	0.4776	0.5698	0.7673	0.7686	1.3716	1.0699	0.6715	Tfpi2
chr4	31984363	31984383	-	GACTACGAATGTGTTCCCCG	0.7213	0.7848	0.6108	0.5082	0.6217	0.7235	0.7233	1.3539	0.3748	0.7767	Tfpi2
chr4	31984385	31984405	-	TTAGGCCTGGTCTGTGTAGC	0.2708	0.4241	0.5744	0.475	0.2996	0.3887	0.3086	-0.9038	-0.6859	0.0732	Tfpi2
chr4	31984403	31984423	-	CTATGACATGTGAGCCTCTT	0.2998	0.3584	0.5175	0.525	0.3629	0.3728	0.1273	-1.1734	-0.6479	0.0722	Tfpi2
chr4	31986061	31986081	-	CGAACACACTTGCGGAAATA	0.9118	0.3293	0.5791	0.4161	0.2723	0.3973	0.202	-1.0908	-0.5939	0.0716	Tfpi2
chr4	31986126	31986146	-	TGCCGCAGATTCAAGTATGG	0.7066	0.6366	0.6725	0.3181	0.503	0.6658	0.5775	0.5589	0.2674	0.3628	Tfpi2
chr4	32023322	32023342	-	CCGGCAGATCCTCAATGTGA	0.7384	0.5671	0.5354	0.4641	0.3205	0.6423	0.463	0.2107	0.1341	0.0538	Gng11
chr4	32568843	32568863	-	CATCTTACCCCAGTAAGACC	0.3942	0.5347	0.5775	0.1326	0.1949	0.5595	0.578	0.4256	0.3739	0.1484	Col1a2
chr4	32572912	32572932	-	ACAGGGGCTCCGACAGCACC	0.5163	0.4945	0.6345	0.581	0.4782	0.6604	0.6104	0.432	0.4196	0.1459	Col1a2
chr4	32573116	32573136	-	ACCGTTTGTCCGGGCTCACC	0.9517	0.3972	0.5933	0.3906	0.2724	0.3524	0.2937	-0.282	-0.0379	0.0429	Col1a2
chr4	32573237	32573257	-	GCTGGCCCACGGGAACCTGC	0.5685	0.5085	0.6531	0.3527	0.4167	0.58	0.3721	-0.3617	-0.446	0.4151	Col1a2
chr4	32573264	32573284	-	TCTTCACCGGCCTTGCCAGG	0.4283	0.5817	0.6955	0.4627	0.3144	0.5958	0.5147	0.4663	0.0882	0.3513	Col1a2
chr4	32573576	32573596	-	CCAACGACTCCTCTCTCGCC	0.7107	0.4882	0.6405	0.3516	0.1601	0.4267	0.3893	-0.387	-0.6043	0.1336	Col1a2
chr4	32574542	32574562	-	ACCTTCACACCCTGGGCACC	0.2762	0.4861	0.4986	0.3674	0.1949	0.3501	0.5177	0.0366	-0.0938	0.0202	Col1a2
chr4	32576350	32576370	-	CCGACACGCCCTCTCTCACC	0.4022	0.5152	0.6311	0.4519	0.2969	0.5214	0.5093	0.3093	0.3603	0.102	Col1a2
chr4	32576377	32576397	-	GGACCACTTACAGCTGGACC	0.31	0.596	0.617	0.3212	0.4143	0.6236	0.6015	0.1988	-0.231	0.1119	Col1a2
chr4	32576866	32576886	-	AGCACTTTTACCTTGGGACC	0.6398	0.5338	0.5744	0.2317	0.3911	0.5919	0.4241	-0.6774	-0.9233	0.0335	Col1a2
chr4	32577143	32577163	-	GCAGGGCCAGGGTTACCAAC	0.4476	0.4785	0.6203	0.447	0.5978	0.6622	0.4951	-0.359	0.3013	0.6674	Col1a2
chr4	32578107	32578127	-	TCTTCACCGCTGGGACCAGG	0.3398	0.6242	0.5902	0.5662	0.3684	0.6663	0.5681	0.7297	0.0531	0.6111	Col1a2
chr4	32578179	32578199	-	GAACTTACTCTCAGCCCTGG	0.3726	0.6231	0.6016	0.4559	0.464	0.6581	0.4752	0.6554	0.27	0.2738	Col1a2
chr4	32578729	32578749	-	TTAGGACCTCGGACTCCAGC	0.436	0.4771	0.6784	0.2508	0.3666	0.623	0.425	0.0609	0.1416	0.5424	Col1a2
chr4	32578747	32578767	-	GGGCGACCGGCATCTCCATT	0.8615	0.4998	0.6453	0.5199	0.5102	0.4502	0.2201	-0.8204	0.1107	0.2092	Col1a2
chr4	32579842	32579862	-	CCAGCTGGGCCAACATTTCC	0.2625	0.3802	0.5637	0.3948	0.2624	0.3724	0.0969	-1.2042	-0.2455	0.0207	Col1a2
chr4	32580351	32580371	-	CCAGGTCTGCCATCGATGCC	0.7439	0.4456	0.6311	0.4935	0.2889	0.317	0.4019	-0.2926	-0.5913	0.1428	Col1a2
chr4	32581521	32581541	-	ATACGTACCTGAGGTCCAGG	0.4913	0.6873	0.6299	0.3526	0.5884	0.6573	0.4607	0.4915	0.1802	0.5957	Col1a2
chr4	32581524	32581544	-	GAAATACGTACCTGAGGTCC	0.7019	0.4864	0.4503	0.5421	0.4108	0.5727	0.5143	0.5314	0.4434	0.0104	Col1a2
chr4	32582362	32582382	-	AACTTCTCCAGCGGTACCTG	0.6405	0.6001	0.5825	0.428	0.5639	0.6741	0.5179	0.2539	-0.2228	0.0555	Col1a2
chr4	32583342	32583362	-	GAATTCACCGGGAAGACCCT	0.5747	0.6345	0.6025	0.2816	0.5116	0.7037	0.6156	0.3979	0.6031	0.3363	Col1a2
chr4	32583371	32583391	-	ACTCTTGGACCAGCAGGACC	0.299	0.5253	0.5917	0.4234	0.3139	0.5709	0.5324	0.0693	0.0019	0.1322	Col1a2
chr4	32584548	32584568	-	CGGCTTCCAATAGGACCAGA	0.5546	0.6365	0.4503	0.459	0.4783	0.6073	0.4038	-0.3046	-0.5253	0.3789	Col1a2
chr4	32584557	32584577	-	GAGGGACCTCGGCTTCCAAT	0.9413	0.5083	0.6784	0.4761	0.6227	0.6039	0.3662	-0.1274	0.6834	0.5543	Col1a2
chr4	32584593	32584613	-	AGTTTTACCTTGTTCCCATC	0.4046	0.4163	0.6022	0.3368	0.0887	0.3555	0.0978	-1.5023	-1.0712	0.1235	Col1a2
chr4	32587729	32587749	-	CCAGGGGCACCTATAGCACC	0.405	0.5326	0.5731	0.473	0.5222	0.6542	0.6224	0.255	0.1894	0.1536	Col1a2
chr4	32587763	32587783	-	CATACGTACCCGGTCACCTG	0.786	0.6602	0.7996	0.413	0.5832	0.7139	0.6396	1.0039	0.5298	0.1469	Col1a2
chr4	32588549	32588569	-	CTACTCACAGGGCTACCTCG	0.3479	0.7035	0.6522	0.2653	0.6431	0.6992	0.638	0.8336	0.2806	0.6753	Col1a2
chr4	32588678	32588698	-	GCAAATCCATTGGGGCCAGC	0.8176	0.4859	0.5649	0.236	0.0053	0.3453	0.1843	-0.9899	-0.9495	0.4462	Col1a2
chr4	32588838	32588858	-	ACGATGCCATTTTCTCCCTT	0.2738	0.4801	0.6122	0.3855	0.3547	0.3678	0.197	-1.5385	-1.3192	0.311	Col1a2
chr4	32588874	32588894	-	GATGGGCCAGCAGCTCCGAC	0.4656	0.5237	0.7252	0.4569	0.5211	0.6378	0.5418	0.2871	0.4274	0.5153	Col1a2
chr4	32589469	32589489	-	GCAGGGCCAGGTGGGCCATT	0.2708	0.4155	0.6122	0.6316	0.4566	0.2662	0.1773	-0.5338	0.3488	0.2246	Col1a2
chr4	32589487	32589507	-	CCATCACCACGACTTCCAGC	0.3613	0.538	0.5695	0.0453	0.1167	0.5779	0.3089	-0.0542	-0.2	0.4568	Col1a2
chr4	32591471	32591491	-	CCCTTCTCGCCAGCAAATCC	0.5223	0.4032	0.5021	0.2068	0.1536	0.4134	0.311	-0.2371	-0.2309	0.0112	Col1a2
chr4	32591495	32591515	-	GTGGTACCAGGTTCTCCAGA	0.2322	0.6376	0.617	0.3443	0.63	0.7366	0.5682	0.3648	0.3552	0.387	Col1a2
chr4	32592254	32592274	-	CCACGTTCACCTCGAGAGCC	0.8004	0.4295	0.4787	0.359	0.1092	0.2075	0.2137	-1.0919	-1.4053	0.0752	Col1a2
chr4	32592277	32592297	-	GAGCACCAGCAATACCTGGC	0.4739	0.5591	0.6028	0.4793	0.517	0.6849	0.5907	0.2103	0.3181	0.1719	Col1a2
chr4	32659316	32659336	-	GTCGCCCGCACCGTCGGCCG	0.5834	0.4237	0.7292	0.5609	0.582	0.6199	0.5509	0.04	-0.9046	0.3084	Casd1
chr4	32659362	32659382	-	GCCGGCGCAGTAGCCAGCCG	0.492	0.5337	0.715	0.4833	0.5924	0.5273	0.4759	0.0231	-0.7194	0.5149	Casd1
chr4	32659413	32659433	-	AGTGCGCGGCGGAGCGGGGA	0.3557	0.3476	0.7016	0.5956	0.546	0.6251	0.3791	-0.406	-0.4359	0.0034	Casd1
chr4	32659469	32659489	-	CTCCCGCTTGCCCAGGTTGT	0.4016	0.4028	0.6689	0.3961	0.4251	0.401	0.3364	-0.7811	-0.532	0.0059	Casd1
chr4	32659476	32659496	-	GGTTGATCTCCCGCTTGCCC	0.7362	0.4561	0.6258	0.2599	0.3829	0.7301	0.5386	0.3196	-0.0225	0.3312	Casd1
chr4	32659566	32659586	-	CTCGGTAGTGGCGGGACGCG	0.9806	0.5074	0.6441	0.7363	0.6498	0.5264	0.3806	0.3191	-0.4668	0.2073	Casd1
chr4	32666244	32666264	-	TTATGCATCATACAACTGTG	0.4366	0.6732	0.5292	0.5244	0.24	0.6489	0.6769	0.8008	0.132	0.7684	Casd1
chr4	32704741	32704761	-	TGGATGCCAAAGAAAATCCT	0.2649	0.5517	0.5636	0.3563	0.3851	0.6429	0.6868	0.1198	0.3159	0.2794	Casd1
chr4	32707954	32707974	-	GCTTCGAAACCACGTCCTAA	0.9453	0.5018	0.5643	0.2635	0.1692	0.445	0.2548	-0.7278	-0.3476	0.5755	Casd1
chr4	32708495	32708515	-	TTCTAAGAGCGGTGCTATGG	0.4332	0.5298	0.6013	0.5401	0.3748	0.6159	0.5697	0.1509	-0.0308	0.0563	Casd1
chr4	32709758	32709778	-	GCTGACTGCAGCTTCGTTGT	0.8896	0.3884	0.6591	0.4991	0.2999	0.4718	0.5524	0.4741	0.6844	0.1867	Casd1
chr4	32712856	32712876	-	TCCTCACCACTTTCCAAATC	0.361	0.34	0.5553	0.2808	0.1967	0.2932	0.1039	-1.3526	-0.7472	0.0306	Casd1
chr4	32712948	32712968	-	TATAGAAATAAGCCATAATC	0.3545	0.4223	0.5822	0.2926	0.1645	0.4416	0.2879	-0.4659	0.5271	0.0557	Casd1
chr4	32788155	32788175	-	TCAGGAAGTGGTTCGTGGCG	0.7962	0.5656	0.6866	0.4414	0.5137	0.5923	0.4506	0.1683	-0.5481	0.2765	Sgce
chr4	32788173	32788193	-	AAAGCAAGTGTCCACCTATC	0.4938	0.379	0.617	0.589	0.24	0.195	0.238	-0.5866	0.5789	0.0445	Sgce
chr4	32805118	32805138	-	TCCTATTAAAGACATGAAGG	0.5912	0.6138	0.5825	0.3062	0.3885	0.6633	0.5862	0.381	-0.1191	0.1602	Sgce
chr4	32805121	32805141	-	ACTTCCTATTAAAGACATGA	0.2099	0.6507	0.4167	0.2443	0.0321	0.5055	0.4867	0.0837	0.1283	0.0864	Sgce
chr4	32805149	32805169	-	CGGCCCTAGACAGGGGCGGT	0.814	0.45	0.5603	0.7457	0.5544	0.3185	0.2606	-0.9457	-1.0334	0.0212	Sgce
chr4	32805158	32805178	-	ACATCACATCGGCCCTAGAC	0.6578	0.4318	0.6167	0.3394	0.0	0.2482	0.4164	-0.09	0.432	0.0838	Sgce
chr4	32808889	32808909	-	ATCAATATAATGTCAGCAGA	0.2048	0.5575	0.5117	0.37	0.0	0.5334	0.1633	-0.2729	-0.3088	0.2173	Sgce
chr4	32808924	32808944	-	GACGTACCTTTGAGACTGCA	0.4654	0.6223	0.4833	0.4466	0.3769	0.6612	0.5278	0.2596	-0.0278	0.2954	Sgce
chr4	32815358	32815378	-	GGGGAAACCAACTATCATTG	0.5818	0.717	0.6583	0.4187	0.4797	0.6991	0.6551	0.4956	0.1282	0.2747	Sgce
chr4	32816842	32816862	-	GCTGGAGAGAGAGTATTTTA	0.2688	0.2664	0.5775	0.408	0.372	0.4068	0.1341	-1.1362	-0.3411	0.0695	Sgce
chr4	32816917	32816937	-	AGTGTACACTCTTTTCTCCA	0.2644	0.5073	0.6308	0.2149	0.4499	0.6048	0.4039	-0.6856	-0.73	0.299	Sgce
chr4	32842054	32842074	-	ACTGGCACATTCTTACTGAC	0.3275	0.5415	0.5633	0.3512	0.2924	0.5137	0.4508	0.2304	0.3805	0.4465	Sgce
chr4	32849518	32849538	-	CATAGTCATCTAAATGATCC	0.423	0.5245	0.6166	0.2088	0.084	0.4805	0.2772	-0.565	-0.5244	0.0265	Peg10
chr4	32849564	32849584	-	ACACTGATTTGAACCTGCTC	0.5058	0.4855	0.6122	0.3272	0.238	0.6095	0.4441	-0.1504	-0.1311	0.0753	Peg10
chr4	32849677	32849697	-	TGCCATCAAACTTCTCAGGA	0.4531	0.5707	0.5886	0.198	0.3948	0.6163	0.496	0.1245	-0.2709	0.1152	Peg10
chr4	32849681	32849701	-	GGGTTGCCATCAAACTTCTC	0.3597	0.5116	0.5647	0.3707	0.2525	0.4166	0.1639	-0.8079	-0.0771	0.2427	Peg10
chr4	32849702	32849722	-	ATGAAAGGACCCAGCAAGTC	0.3467	0.3561	0.5461	0.5727	0.2538	0.453	0.2538	-0.5325	-0.1018	0.0191	Peg10
chr4	32849860	32849880	-	AGGCAGTGTAGTTGTGCATC	0.5756	0.4296	0.5555	0.4799	0.3189	0.42	0.3946	-0.3205	0.3079	0.0185	Peg10
chr4	32849880	32849900	-	GTGCTTCAGCTCCATCATAA	0.4452	0.5424	0.617	0.4825	0.2989	0.4832	0.341	-0.5181	0.2294	0.2163	Peg10
chr4	32849915	32849935	-	TTGGCAGCTTCACGTCTCTG	0.3402	0.5729	0.6299	0.4743	0.5563	0.6635	0.4863	0.3539	-0.1278	0.1199	Peg10
chr4	32850032	32850052	-	TGGAACTGATCAATCAGGGC	0.3343	0.5459	0.5744	0.3535	0.3391	0.6047	0.3727	0.2759	-0.029	0.2127	Peg10
chr4	32850037	32850057	-	CTTCCTGGAACTGATCAATC	0.5133	0.4776	0.6591	0.3389	0.3176	0.3437	0.178	-0.7499	0.07	0.0447	Peg10
chr4	32850061	32850081	-	CTGCTCGAATGTCGTCGTTG	0.7053	0.6104	0.6158	0.504	0.394	0.5799	0.4305	-0.3775	-0.9214	0.0826	Peg10
chr4	32850318	32850338	-	CATCGCCGAGGCACTTGGTA	0.7705	0.4139	0.7017	0.4172	0.491	0.5575	0.4612	-0.4808	-0.1262	0.0628	Peg10
chr4	32850330	32850350	-	GTTGACTGGAGGCATCGCCG	0.7831	0.6272	0.776	0.4757	0.5314	0.7171	0.6742	1.1963	0.479	0.6453	Peg10
chr4	32850356	32850376	-	CCCACGGGCTCAGTGGGATC	0.4948	0.3711	0.6547	0.576	0.4452	0.4047	0.4685	0.059	0.1913	0.0237	Peg10
chr4	32850538	32850558	-	ATTTCTGGCCCTGTCGCTGA	0.6329	0.5084	0.6258	0.4734	0.0	0.4586	0.269	-0.0671	-0.2569	0.1035	Peg10
chr4	32850575	32850595	-	ATGGGGAGTCGAAGCCTCCG	0.7634	0.5787	0.6535	0.6734	0.717	0.6962	0.5841	0.417	0.0474	0.2174	Peg10
chr4	32850639	32850659	-	CAATCATAGCGCGGACGAAG	1.0	0.5547	0.5009	0.4362	0.4175	0.6521	0.346	0.3199	-0.131	0.0606	Peg10
chr4	32850769	32850789	-	ATGATTGGGCCAGAGGCAAT	0.4934	0.5461	0.617	0.6779	0.2652	0.4473	0.4118	-0.1153	0.5281	0.0769	Peg10
chr4	32850807	32850827	-	GGTCTCCCAGGTCAACTATC	0.3253	0.4515	0.5917	0.3865	0.2539	0.3817	0.2586	-0.5221	0.5432	0.1943	Peg10
chr4	32850845	32850865	-	AGGAGACTGAGTCACATCAA	0.289	0.6257	0.6028	0.7477	0.5817	0.6842	0.608	0.4742	0.5886	0.0896	Peg10
chr4	32850882	32850902	-	TGCTCAGCCAACGAATTCCC	0.3331	0.5605	0.4879	0.3589	0.4077	0.6733	0.547	0.3635	0.5243	0.0777	Peg10
chr4	32850923	32850943	-	GACAATGGAGCGAGCGCTCC	0.9242	0.3931	0.5791	0.5039	0.4717	0.5154	0.3527	0.036	0.225	0.0046	Peg10
chr4	32850997	32851017	-	GGTACTGGAAATAGTAGAGG	0.2236	0.6586	0.6296	0.5211	0.5225	0.6965	0.6528	0.9484	0.3021	0.2922	Peg10
chr4	32851000	32851020	-	TGCGGTACTGGAAATAGTAG	0.4177	0.5964	0.6725	0.4383	0.6082	0.6889	0.4668	0.2677	-0.1009	0.3568	Peg10
chr4	32851024	32851044	-	TGCACATTCGGATGTAGAGG	0.3091	0.6264	0.6016	0.4271	0.467	0.6416	0.5606	0.3867	-0.3252	0.255	Peg10
chr4	32851027	32851047	-	GGATGCACATTCGGATGTAG	0.7418	0.5775	0.4867	0.4603	0.444	0.6757	0.3688	0.2002	-0.2481	0.3178	Peg10
chr4	32851314	32851334	-	TCCGTGGATCTGGATACAGA	0.3129	0.6624	0.6736	0.3899	0.5096	0.6666	0.4998	0.6901	0.5614	0.1884	Peg10
chr4	33024867	33024887	-	CCATACCCATCTGCATGAAC	0.5368	0.4501	0.4879	0.4262	0.0735	0.4345	0.4776	-0.4005	-0.2464	0.0644	Ppp1r9a
chr4	33025016	33025036	-	GCTAATCCGTTCAGAGACAG	0.5741	0.6538	0.5621	0.5975	0.5053	0.6615	0.6209	0.3237	-0.4017	0.7525	Ppp1r9a
chr4	33025223	33025243	-	CCGAGGGCTCAGGCTGTCCA	0.4253	0.5268	0.7019	0.6149	0.5578	0.6242	0.5985	0.6783	0.3721	0.101	Ppp1r9a
chr4	33025233	33025253	-	CAGCCTCCGTCCGAGGGCTC	0.4171	0.4318	0.6453	0.6579	0.4727	0.3816	0.4078	0.001	0.0915	0.0366	Ppp1r9a
chr4	33025240	33025260	-	GGAGAGACAGCCTCCGTCCG	0.7818	0.5152	0.7244	0.4072	0.6128	0.6094	0.6271	0.4616	-0.2027	0.0713	Ppp1r9a
chr4	33025368	33025388	-	CGGTAACAGATGGTAAGTTC	0.5187	0.3579	0.4926	0.6068	0.3978	0.6065	0.4552	-0.5744	-0.1908	0.0247	Ppp1r9a
chr4	33025406	33025426	-	AGAATCCTTGAGACGGCCAA	0.8178	0.6905	0.6358	0.7271	0.4388	0.6598	0.3077	-0.0836	-0.2811	0.2864	Ppp1r9a
chr4	33025523	33025543	-	ACTAGGCAATGAAGCTAAAG	0.2711	0.4913	0.6673	0.4886	0.4767	0.6471	0.5561	0.536	0.3432	0.313	Ppp1r9a
chr4	33025671	33025691	-	ACGGCTCCTTCGGTCGGGAG	0.7307	0.4546	0.7338	0.8387	0.6086	0.6219	0.4576	0.1924	-0.1909	0.0725	Ppp1r9a
chr4	33025752	33025772	-	TGAGGTCACCACCACCTGTC	0.3823	0.4889	0.6311	0.5572	0.4705	0.4499	0.3795	0.1266	0.4835	0.065	Ppp1r9a
chr4	33025770	33025790	-	CAGACGCGTCCGGGGAGGTG	0.7816	0.5334	0.7149	0.7265	0.6161	0.6244	0.494	0.0881	-0.2323	0.0446	Ppp1r9a
chr4	33025775	33025795	-	GGAAGCAGACGCGTCCGGGG	0.641	0.5943	0.7008	0.7434	0.637	0.7149	0.5619	-0.1275	-0.4557	0.2815	Ppp1r9a
chr4	33025816	33025836	-	TCAAAACTGTTCGAGTCTTC	0.3846	0.333	0.5886	0.3151	0.0	0.2558	0.0395	-1.4993	-0.9116	0.1007	Ppp1r9a
chr4	33195465	33195485	-	AATTCTGTGTGACCCCCACC	0.3481	0.5852	0.6117	0.5513	0.3493	0.5231	0.4186	0.9566	1.1394	0.4975	Ppp1r9a
chr4	33210306	33210326	-	CTGCCAAAAAACCAACCTTA	0.413	0.4359	0.507	0.3975	0.2173	0.3079	0.1279	-1.4517	-1.0217	0.112	Ppp1r9a
chr4	33227431	33227451	-	TCAATGGCCATGTCACCACC	0.2815	0.6347	0.592	0.4006	0.3614	0.6039	0.585	0.647	0.4956	0.6647	Ppp1r9a
chr4	33227467	33227487	-	GAAAACATGTCCTCATTCTC	0.2291	0.3948	0.5212	0.2723	0.2306	0.3958	0.2186	-0.8441	-0.2618	0.0397	Ppp1r9a
chr4	33243837	33243857	-	TTGGCTCAAGCCGTCCTGAC	1.0	0.5151	0.6311	0.7078	0.4393	0.4766	0.4408	0.041	0.1365	0.043	Ppp1r9a
chr4	33314250	33314270	-	CCTAACTGTACTTTAGTTAA	0.4345	0.198	0.535	0.19	0.2489	0.3284	0.0497	-1.3413	-0.9247	0.1031	Pon1
chr4	33366309	33366329	-	TAAAACATGAGCTTTTCGAG	0.4534	0.6965	0.6583	0.3534	0.0242	0.5677	0.3636	-0.6706	-0.7552	0.4699	Pon3
chr4	33370513	33370533	-	AATCAGTGATGGGTTCGACC	0.4185	0.5818	0.7157	0.2733	0.2854	0.6382	0.5641	0.5278	0.6424	0.2476	Pon3
chr4	33370549	33370569	-	TCTGAATGAGCCATACCCAA	0.4562	0.6804	0.5633	0.5869	0.4844	0.6848	0.6662	0.6978	0.491	0.4856	Pon3
chr4	33381945	33381965	-	ACAGAACTGCCACTTGATTG	0.3172	0.5773	0.6866	0.2813	0.3236	0.6551	0.5614	0.3118	0.0031	0.1728	Pon3
chr4	33396666	33396686	-	TTAAACATGAGCTCCTTCCA	0.4874	0.6558	0.6028	0.3844	0.1862	0.5688	0.4862	0.244	0.4247	0.2831	Pon2
chr4	33397407	33397427	-	TTTGCACCAGACAAACCTGG	0.4337	0.7433	0.6472	0.3528	0.0738	0.5558	0.513	0.1538	-0.4093	0.769	Pon2
chr4	33397440	33397460	-	CCCAAGGGCCTCAAGTTTCC	0.2211	0.2686	0.6405	0.2512	0.1394	0.3056	0.0744	-1.6055	-0.7759	0.0294	Pon2
chr4	33403784	33403804	-	ACTTGCAGAAACTGGCGCTG	0.4539	0.6632	0.5963	0.3809	0.2807	0.6376	0.6194	0.6964	-0.0266	0.1891	Pon2
chr4	33415260	33415280	-	CCAAACTGCCGCCTCATTAA	0.5322	0.1733	0.6311	0.2428	0.0	0.3139	0.1455	-1.201	-0.5869	0.1842	Pon2
chr4	33425000	33425020	-	GCGGTTCTTGGCGCTCAGGT	0.4249	0.5352	0.6311	0.6113	0.6358	0.6598	0.5404	0.147	-0.198	0.2079	Pon2
chr4	33425004	33425024	-	GCGAGCGGTTCTTGGCGCTC	1.0	0.4541	0.5461	0.6248	0.2664	0.408	0.3844	-0.4531	-0.4162	0.0801	Pon2
chr4	33515107	33515127	-	CGAGCAAAACTGAGAGGTGC	0.3267	0.4774	0.4833	0.3719	0.3878	0.6451	0.3872	-0.1945	-0.3218	0.0451	Asb4
chr4	33515113	33515133	-	CGTGACCGAGCAAAACTGAG	0.6018	0.7375	0.6472	0.3528	0.484	0.7238	0.6893	1.091	0.4304	0.6715	Asb4
chr4	33515230	33515250	-	AGAGAATCTTCACGCATTCG	0.8892	0.473	0.6016	0.357	0.3187	0.5724	0.4695	0.2905	0.1158	0.1992	Asb4
chr4	33536832	33536852	-	CGAAGTGGGCCGCCGTGTGC	0.9702	0.3856	0.6925	0.6014	0.3066	0.546	0.3561	-0.2315	-0.2121	0.0068	Asb4
chr4	33536873	33536893	-	GGCCCCGTTCTCCACATAGA	0.6913	0.4971	0.6311	0.3592	0.4024	0.5333	0.4438	-0.0118	0.284	0.0461	Asb4
chr4	33536945	33536965	-	CTTGAAGCGCAGGGCCCAGT	0.4518	0.5429	0.6496	0.6909	0.2801	0.4809	0.3756	-0.0311	0.1598	0.2033	Asb4
chr4	33536955	33536975	-	ACTCCTGCTCCTTGAAGCGC	0.3049	0.4336	0.5208	0.0842	0.0	0.4204	0.5084	-0.1224	-0.3514	0.0672	Asb4
chr4	33536994	33537014	-	CTAGAAGCATACGGCAGATG	0.362	0.5845	0.6158	0.5404	0.559	0.7023	0.5758	0.6034	0.1389	0.1789	Asb4
chr4	33537077	33537097	-	GAGCACGTGGTCGCAATTCC	0.9434	0.469	0.5637	0.5954	0.4864	0.464	0.364	-0.1583	0.5248	0.0386	Asb4
chr4	33593907	33593927	-	GTTGTCTTTAGAATGCCATG	0.2451	0.7022	0.6863	0.1907	0.1759	0.6129	0.4559	0.2191	-0.1717	0.3469	Pdk4
chr4	33598063	33598083	-	ATATTCAGTGACTCAAAGAC	0.3063	0.5672	0.4737	0.4298	0.2752	0.5935	0.4977	0.3014	0.4748	0.5568	Pdk4
chr4	33598366	33598386	-	GTGGTCCCTACGATGGCACA	0.7567	0.5939	0.65	0.4743	0.5049	0.6572	0.6252	0.4973	0.2793	0.0422	Pdk4
chr4	33601640	33601660	-	GCAACGCCGGCCTGGTCCCC	0.4872	0.3736	0.6122	0.5208	0.4581	0.5038	0.4174	0.2807	0.3325	0.0274	Pdk4
chr4	33896194	33896214	-	AAGCTTGGGCAAGTACCTAG	0.2457	0.6992	0.605	0.5798	0.6433	0.6907	0.4653	0.5654	0.4724	0.1297	Dync1i1
chr4	33898818	33898838	-	GATTTCGAAGAGGGAGACAT	0.2303	0.6179	0.4922	0.549	0.4967	0.6456	0.4706	0.0784	0.1695	0.3932	Dync1i1
chr4	33898828	33898848	-	AGTGCTCACTGATTTCGAAG	0.4117	0.671	0.7146	0.4081	0.383	0.6685	0.5024	0.4264	-0.0423	0.412	Dync1i1
chr4	33913828	33913848	-	AGGGGTCTGTGTCCCACTGC	0.2239	0.3794	0.6311	0.5718	0.6158	0.5397	0.4087	-0.5302	-0.4878	0.0151	Dync1i1
chr4	33937037	33937057	-	AGGATACCACCTCCCTAGGC	0.3181	0.5352	0.617	0.3783	0.3164	0.4685	0.4756	-0.0642	0.2758	0.0857	Dync1i1
chr4	34052138	34052158	-	TCTTCCGTCAGCTCTCTTGG	0.2007	0.5014	0.6955	0.3372	0.3566	0.6719	0.6184	0.4851	0.1397	0.4751	Dync1i1
chr4	34052194	34052214	-	TCGTTCGGTCAAAGAAGATG	1.0	0.6406	0.4725	0.5528	0.3799	0.64	0.6445	0.8887	0.2168	0.2007	Dync1i1
chr4	34062620	34062640	-	GAACTTCATGTTCCAAACCA	0.3713	0.6555	0.5212	0.3996	0.4748	0.7102	0.6246	0.606	0.262	0.1822	Dync1i1
chr4	34101079	34101099	-	GTGCCACCAACCACCAAATT	0.8543	0.3539	0.6311	0.6433	0.3162	0.3659	0.1837	-0.6706	0.2818	0.1405	Dync1i1
chr4	34101120	34101140	-	GATGACTGCGATTGTCCCAG	0.3683	0.7102	0.6579	0.48	0.6008	0.7032	0.6004	0.7056	0.1723	0.6948	Dync1i1
chr4	34105641	34105661	-	CATCGGTAGAGACAGTGATC	0.6171	0.541	0.6827	0.4444	0.3554	0.4994	0.4752	0.4824	0.9312	0.1165	Dync1i1
chr4	34237817	34237837	-	GCTGGGAGTCGCCCCGGAGA	0.3844	0.5079	0.7252	0.5824	0.5586	0.6195	0.5498	0.4489	0.3153	0.0379	Slc25a13
chr4	34251160	34251180	-	TAAGAAAGTGCTCCGCTACG	0.8754	0.5986	0.6866	0.4145	0.3488	0.61	0.667	0.2481	-0.2029	0.207	Slc25a13
chr4	34251747	34251767	-	AGCTGGCAGAGTCGGCCTAC	0.7985	0.4793	0.5364	0.4553	0.4135	0.4491	0.2365	-0.6198	0.2173	0.0441	Slc25a13
chr4	34255633	34255653	-	CGGATTGCCCCTCTAGAGGA	0.4636	0.6206	0.5354	0.5106	0.5215	0.694	0.6506	0.4464	-0.2034	0.1038	Slc25a13
chr4	34255637	34255657	-	TGAGCGGATTGCCCCTCTAG	0.4827	0.5659	0.7385	0.5768	0.6736	0.5886	0.5406	0.0972	0.0593	0.1719	Slc25a13
chr4	34255889	34255909	-	TAGCGGATTTATATGAGCCG	1.0	0.5757	0.6677	0.5026	0.3603	0.6436	0.4103	0.2797	-0.3943	0.4418	Slc25a13
chr4	34255945	34255965	-	GGCAGCCCAGAAGTTTGGTC	0.5438	0.4971	0.617	0.5114	0.4824	0.6388	0.4126	-0.063	0.1697	0.1668	Slc25a13
chr4	34256673	34256693	-	TTAACAACATGGAGCTCATT	0.6019	0.34	0.5649	0.3717	0.1099	0.3326	0.1511	-0.7467	0.2319	0.2027	Slc25a13
chr4	34256749	34256769	-	CAACTTCCCAAGGCCGCTGG	0.7816	0.5521	0.7338	0.5969	0.4665	0.5758	0.5138	0.528	0.1106	0.0648	Slc25a13
chr4	34273114	34273134	-	ATTCGTTTTCAGAGGACGTC	0.4616	0.4444	0.6071	0.4791	0.0	0.3641	0.193	-1.0648	-1.0309	0.094	Slc25a13
chr4	34296362	34296382	-	AGGAGAGGTTACTTTTGGTA	0.3166	0.451	0.5886	0.7008	0.4994	0.6179	0.4046	-0.6872	-0.6287	0.0687	Slc25a13
chr4	34296382	34296402	-	CTGTTTGACAAAGCTGGCAA	0.3256	0.5989	0.5411	0.5033	0.2386	0.5595	0.3805	-0.1498	-0.5684	0.1339	Slc25a13
chr4	34674286	34674306	-	TGAAGATGCACATGTCTGGG	0.2141	0.6592	0.6016	0.4665	0.4842	0.6497	0.6385	0.643	-0.0389	0.442	Sem1
chr4	34691804	34691824	-	TTCGAGGAGTTTCCCGCGGA	1.0	0.5206	0.6405	0.7055	0.5112	0.6015	0.5452	-0.0463	-0.485	0.0367	Sem1
chr4	34691820	34691840	-	GGAAGAGGACGACGAGTTCG	0.2169	0.5563	0.5483	0.6013	0.5838	0.6611	0.6047	0.4167	-0.5441	0.3576	Sem1
chr4	34984862	34984882	-	TGCGCCTGCCATGGCCGGGG	0.9624	0.5339	0.6441	0.7382	0.5593	0.6335	0.4289	-0.0695	-0.4842	0.0518	Dlx6
chr4	34984979	34984999	-	GTTGCCTCCGCCCGACGCGT	1.0	0.4813	0.5634	0.3824	0.3199	0.6408	0.4787	0.4805	0.2851	0.1223	Dlx6
chr4	34985003	34985023	-	GGCGAGCGATCGGTGGTTGT	1.0	0.5138	0.6877	0.5128	0.5851	0.5856	0.5221	0.2718	0.2248	0.0382	Dlx6
chr4	34985027	34985047	-	CGAGTGGCTCATGTAGGGGT	0.5444	0.5695	0.5589	0.6596	0.6232	0.6931	0.5784	0.9373	0.7147	0.1447	Dlx6
chr4	34985033	34985053	-	GTGCTGCGAGTGGCTCATGT	0.5384	0.4559	0.7019	0.5353	0.5916	0.67	0.5614	0.3655	0.4602	0.1266	Dlx6
chr4	34985064	34985084	-	TGCTGTTGTGGTAGGACTGG	0.2909	0.6039	0.5541	0.6753	0.6915	0.6755	0.5228	0.4719	-0.0733	0.1903	Dlx6
chr4	34985072	34985092	-	GGCCGCGCTGCTGTTGTGGT	0.3454	0.5356	0.6453	0.4735	0.5969	0.6651	0.5743	0.1683	-0.3021	0.04	Dlx6
chr4	34986417	34986437	-	GGTTTAAAGCCTGGAGCTGC	0.2131	0.4938	0.445	0.475	0.2546	0.5995	0.4473	-0.1837	-0.5091	0.0701	Dlx6
chr4	35000868	35000888	-	TCTAGGACTGACGCAAACAC	0.5073	0.614	0.6153	0.6282	0.5127	0.7065	0.7677	1.188	0.8452	0.7027	Dlx5
chr4	35000885	35000905	-	GCGGAGTTGGCCGCCTCTCT	0.6467	0.393	0.6689	0.4079	0.5094	0.3595	0.174	-0.8514	-0.3604	0.0053	Dlx5
chr4	35000944	35000964	-	AGCTGGCCGCTTTACAGAGA	0.2159	0.4295	0.5931	0.3428	0.4861	0.6518	0.3106	-0.0444	0.1378	0.1035	Dlx5
chr4	35000986	35001006	-	CAAAGAAAGTTCGTAAACCC	0.527	0.6264	0.507	0.3002	0.3341	0.6149	0.6078	0.5911	0.255	0.0884	Dlx5
chr4	35002872	35002892	-	GTGCCACCAGCCAGCCAGGT	0.5124	0.5475	0.5744	0.7709	0.5615	0.5829	0.5121	0.1794	0.3626	0.0736	Dlx5
chr4	35002876	35002896	-	CCGAGTGCCACCAGCCAGCC	0.3282	0.3998	0.5603	0.7593	0.3181	0.2617	0.2311	-0.7225	-0.8348	0.0334	Dlx5
chr4	35002915	35002935	-	AGCCCCTACCACCAGTACGG	0.7772	0.7056	0.7008	0.4266	0.5613	0.7	0.7438	1.227	0.5517	0.3428	Dlx5
chr4	35002961	35002981	-	CGCAGCCGGCTACCCGGCCA	0.794	0.4151	0.6453	0.5461	0.4749	0.3187	0.5227	-0.2063	-0.3922	0.014	Dlx5
chr4	35003135	35003155	-	CGCCATGCACCACCCGTCTC	1.0	0.4278	0.6311	0.3419	0.3694	0.3507	0.2397	-0.3519	-0.0661	0.0169	Dlx5
chr4	35679714	35679734	-	AAAAGACCGCCACCGCCACG	0.4411	0.7056	0.715	0.4361	0.0485	0.5027	0.6206	0.8544	-0.0439	0.5846	Tac1
chr4	35680765	35680785	-	GCTCCGGCATTGCCTCCTGG	0.41	0.5685	0.8137	0.4212	0.5949	0.6889	0.5486	0.6375	0.1326	0.5587	Tac1
chr4	35683240	35683260	-	TTTGCCCATTAGTCCAACAA	0.3289	0.5312	0.6922	0.5197	0.0	0.3137	0.5231	-0.122	-0.307	0.2733	Tac1
chr4	35788601	35788621	-	CGTGGTGATCTTCTCCGGAG	0.9329	0.5833	0.7146	0.7265	0.6478	0.6871	0.5276	0.7515	0.4344	0.0767	Asns
chr4	35791001	35791021	-	AGTTCGAGCATCTGTAGGTA	0.6232	0.4296	0.5643	0.4405	0.3514	0.6311	0.5195	-0.1753	0.1107	0.0099	Asns
chr4	35792202	35792222	-	TGATCTACTGGCTGCCAGAA	0.3809	0.5103	0.4986	0.6133	0.3115	0.435	0.4257	0.178	0.327	0.1265	Asns
chr4	35792804	35792824	-	AACGCTTGATGACTGACCGG	0.8546	0.6816	0.6725	0.5762	0.5777	0.7208	0.6706	0.9963	0.3543	0.5451	Asns
chr4	35793119	35793139	-	AGTGTGGAGAAACTCTTCCC	0.2853	0.5903	0.6685	0.4847	0.5646	0.7008	0.7129	0.573	0.9654	0.1679	Asns
chr4	35796024	35796044	-	GCAGAGATACCTATGGTGTC	0.3592	0.5083	0.6122	0.3878	0.4907	0.5401	0.5707	0.2196	0.4169	0.1833	Asns
chr4	35796130	35796150	-	ATTCTCCATCTCTATGACAA	0.2393	0.6021	0.645	0.3362	0.1128	0.4645	0.459	0.394	0.0042	0.1928	Asns
chr4	35799464	35799484	-	CGGTGAAATCTACAACCACA	0.4117	0.6597	0.4454	0.4035	0.3209	0.593	0.4394	0.2511	-0.075	0.3122	Asns
chr4	35799516	35799536	-	GAATGCAGCCAATAAGAGTG	0.4008	0.6732	0.5434	0.4742	0.576	0.7767	0.6612	0.8617	-0.0284	0.322	Asns
chr4	35952416	35952436	-	ATCCTATTGCTGATCCACAG	0.6884	0.7028	0.6913	0.4737	0.514	0.6863	0.54	0.4008	-0.1148	0.4182	C1galt1
chr4	35952554	35952574	-	TGAAGTCCATCTGTCCTTTG	0.2855	0.4266	0.6725	0.7207	0.4832	0.5071	0.3489	-0.7292	-0.6441	0.114	C1galt1
chr4	35956816	35956836	-	CAGATTGTCCAGTATGACAT	0.4101	0.6364	0.6216	0.6246	0.4965	0.6537	0.6217	0.2424	0.3471	0.5681	C1galt1
chr4	35956863	35956883	-	CCAAAGTAAATGGGCTGTTC	0.4255	0.3141	0.5743	0.3966	0.0548	0.2272	0.133	-1.188	-0.7087	0.0081	C1galt1
chr4	35956900	35956920	-	CATGTATCCCTGCTTCACAT	0.5332	0.6242	0.6922	0.3362	0.424	0.6016	0.4455	0.2217	0.4237	0.4935	C1galt1
chr4	35956957	35956977	-	TGCATCCACAAATCTTCTCA	0.2365	0.5412	0.5886	0.0828	0.2088	0.4722	0.243	-0.1251	-0.0663	0.0247	C1galt1
chr4	36092836	36092856	-	CCTCGGCCTCCCTGGTCAGA	0.2863	0.4534	0.6543	0.4014	0.1958	0.3625	0.3472	-0.3155	-0.2455	0.0685	Col28a1
chr4	36127978	36127998	-	CCCCCTGGCTATGGATCACA	0.4438	0.5269	0.4787	0.5601	0.4702	0.5335	0.436	-0.188	-0.2932	0.0778	Col28a1
chr4	36128021	36128041	-	ATAGGGTGATACTGGGCAAA	0.2236	0.4712	0.5696	0.488	0.4642	0.611	0.3889	-0.2315	0.0212	0.0422	Col28a1
chr4	36130688	36130708	-	CATAGGAATCCAAGGACCGA	0.725	0.6358	0.5976	0.4517	0.272	0.638	0.5994	0.6007	0.3739	0.2551	Col28a1
chr4	36141722	36141742	-	TAGGGACCTCGAGGATTGCC	0.214	0.5478	0.4928	0.5225	0.4206	0.5817	0.4415	-0.0917	-0.2026	0.1088	Col28a1
chr4	36141731	36141751	-	ACATCACCTTAGGGACCTCG	0.5032	0.6737	0.5197	0.3502	0.4926	0.6321	0.5316	0.3744	-0.285	0.5386	Col28a1
chr4	36145781	36145801	-	GAACCTGGACTTTCTGTTCG	0.5428	0.4723	0.6866	0.3232	0.4096	0.4926	0.3764	-0.3398	-0.8406	0.1081	Col28a1
chr4	36152096	36152116	-	AAAAGGACAGCCTGGCCCCA	0.2468	0.5976	0.5838	0.586	0.1042	0.3856	0.5794	0.4826	0.537	0.0853	Col28a1
chr4	36157516	36157536	-	AATTGGAATACAGGGTCCAA	0.5782	0.6342	0.5502	0.52	0.3228	0.596	0.4483	0.2524	0.2845	0.1677	Col28a1
chr4	36157525	36157545	-	ACCAATGGGAATTGGAATAC	0.3869	0.4011	0.5177	0.312	0.2977	0.4309	0.2295	-0.5033	0.1264	0.0027	Col28a1
chr4	36157557	36157577	-	GTAGGCCGGATGGGACCCAC	0.8684	0.4832	0.5401	0.6463	0.6518	0.682	0.4634	0.0342	0.0394	0.0531	Col28a1
chr4	36162630	36162650	-	CATTGGAAGTCAAGGCGAGC	0.4346	0.5202	0.5502	0.319	0.0	0.4817	0.3465	0.0243	0.0502	0.1451	Col28a1
chr4	36168167	36168187	-	TTACAAGGCCTGTCAATCAA	0.6585	0.4889	0.5826	0.5223	0.2723	0.5143	0.3689	-0.2668	-0.3533	0.2892	Col28a1
chr4	36168182	36168202	-	ACTGGCCCACAAGGATTACA	0.3263	0.5413	0.535	0.31	0.2711	0.4684	0.4037	0.0022	0.3746	0.3913	Col28a1
chr4	36170947	36170967	-	CGTGGTCCTGAAGGAGCACC	0.2626	0.4327	0.5208	0.596	0.5927	0.5861	0.6284	0.3179	0.1091	0.2714	Col28a1
chr4	36181006	36181026	-	TATTGGACAGCAAGGTGTTA	0.4354	0.4056	0.5643	0.417	0.0845	0.3861	0.3062	-0.2874	0.3682	0.0706	Col28a1
chr4	36181065	36181085	-	TTTCTATTCTAGGGTGAGCC	0.2643	0.4419	0.6071	0.2699	0.0	0.0272	0.0205	-1.6066	-1.897	0.2227	Col28a1
chr4	36195891	36195911	-	GGTGGACCTCCAGGGGATCC	0.2329	0.4008	0.6166	0.3861	0.4258	0.4291	0.4886	-0.1496	0.0327	0.014	Col28a1
chr4	36197063	36197083	-	TATGGACCAAAAGGACCAAG	0.3387	0.6714	0.5763	0.5838	0.6306	0.719	0.6656	0.3678	-0.1814	0.7695	Col28a1
chr4	36199318	36199338	-	CGAGGAGAATGTGGGAAACC	0.2356	0.5368	0.5461	0.5511	0.5854	0.6355	0.4383	0.1694	-0.0282	0.0471	Col28a1
chr4	36207939	36207959	-	TTGCAGGGTGATGCTCAGAA	0.3149	0.6434	0.6547	0.7848	0.4645	0.5408	0.569	0.1916	0.3426	0.4664	Col28a1
chr4	36209781	36209801	-	CCTGGTATCAAAGGTGAGCG	0.4643	0.6271	0.6437	0.4415	0.5225	0.5963	0.5254	0.1461	-0.8259	0.576	Col28a1
chr4	36209790	36209810	-	CATGGAAACCCTGGTATCAA	0.3194	0.4779	0.6024	0.438	0.4083	0.4985	0.4017	-0.1189	0.0153	0.1359	Col28a1
chr4	36212370	36212390	-	GGATGTCTTATTTGAAAGGA	0.3662	0.4889	0.3745	0.4943	0.2129	0.5805	0.2946	-0.4933	-0.844	0.0842	Col28a1
chr4	36218209	36218229	-	AAAATTCGGGGACGCCTGGT	1.0	0.5385	0.5603	0.6156	0.2035	0.3496	0.4587	0.1561	0.3752	0.0141	Col28a1
chr4	36270455	36270475	-	TCCGAAGATCAAATATGGCT	0.2788	0.6282	0.4928	0.3518	0.2984	0.6227	0.4459	0.4482	0.3248	0.1365	Mios
chr4	36270559	36270579	-	TGCAACCTGACCTTCATAGA	0.2025	0.5016	0.6028	0.4741	0.4085	0.5405	0.4531	0.1448	0.3756	0.1482	Mios
chr4	36270677	36270697	-	CCCTTGTTAAAGTAGCAAGC	0.4553	0.5774	0.5694	0.1303	0.0	0.4701	0.4267	-0.3456	-0.056	0.2368	Mios
chr4	36270814	36270834	-	ACTCGTTGGGTGCCATGCAA	0.3467	0.5641	0.6389	0.6787	0.4587	0.6036	0.365	0.2953	0.2694	0.145	Mios
chr4	36270910	36270930	-	TAAAGATGTAATCGGGCTCC	0.8455	0.4369	0.5177	0.4677	0.0	0.3373	0.4245	0.1693	0.4051	0.0051	Mios
chr4	36271019	36271039	-	CATACCTTGATAAAGCCCGA	0.8353	0.7037	0.6166	0.2061	0.2312	0.6439	0.5116	0.709	0.5933	0.4182	Mios
chr4	36276138	36276158	-	CTGAAGATGCCCCTTCATTC	0.4172	0.3126	0.6405	0.2995	0.1796	0.2715	0.1683	-0.7374	0.0339	0.0984	Mios
chr4	36278275	36278295	-	TTGAGATTCAGATCTCCTGC	0.5067	0.5885	0.5886	0.2267	0.2778	0.6017	0.4531	-0.1256	-0.1731	0.5921	Mios
chr4	36305478	36305498	-	AATCGTAGAAGTAGTCGGGA	0.8922	0.631	0.5741	0.3936	0.3886	0.6484	0.4891	0.554	0.4972	0.2724	Rpa3
chr4	36563144	36563164	-	ATCCTCTGCGGCGCGGGGTG	0.9611	0.351	0.7292	0.6653	0.4914	0.5179	0.1588	-0.9788	-1.2718	0.0095	Glcci1
chr4	36563381	36563401	-	GGAGTCGGGCTGGACGGGCT	0.3332	0.3354	0.6784	0.5926	0.6867	0.6589	0.3013	-0.3089	-0.3887	0.0057	Glcci1
chr4	36563492	36563512	-	GAGCCGGGACTCCGTCTCTC	0.578	0.4383	0.6122	0.6359	0.5037	0.3956	0.2744	-1.2618	-0.9355	0.0627	Glcci1
chr4	36589484	36589504	-	TGTTATCGTATCCAAAGAAG	0.3936	0.5749	0.5714	0.4127	0.3321	0.6695	0.5805	0.4285	0.0901	0.5177	Glcci1
chr4	36589515	36589535	-	CACGTGGCCACTGTCCTGTG	0.4414	0.6462	0.7244	0.745	0.6417	0.6752	0.6789	0.6302	0.2927	0.0645	Glcci1
chr4	36589540	36589560	-	CACGAAGGGTAGTGAACATG	0.4135	0.5697	0.5672	0.5582	0.6041	0.6628	0.493	0.5135	0.1067	0.0117	Glcci1
chr4	36589555	36589575	-	GCTTTATCTTTCATGCACGA	0.5846	0.5548	0.555	0.2682	0.0	0.3658	0.3742	-0.3834	-0.6634	0.2722	Glcci1
chr4	36620822	36620842	-	GGCACGGATATGTTTGACAG	0.2341	0.6366	0.7149	0.5333	0.4955	0.6839	0.5659	0.8893	0.0961	0.4923	Glcci1
chr4	36620850	36620870	-	GCAGGGCACACGGGAAACAG	0.3219	0.7052	0.6333	0.6087	0.667	0.7232	0.7051	1.1422	0.4325	0.5949	Glcci1
chr4	36620868	36620888	-	ACTTATCCCTTCTACATTGC	0.8832	0.325	0.5833	0.126	0.0631	0.4029	0.3166	-0.7525	-0.2561	0.0553	Glcci1
chr4	36623715	36623735	-	CTACTGCTCCTGTAGTGCGC	0.693	0.4744	0.6736	0.2556	0.0703	0.5009	0.5526	0.0889	-0.0312	0.2893	Glcci1
chr4	36681442	36681462	-	AGGCTGTGGCACAGGAGCCG	0.2451	0.5593	0.6535	0.7173	0.5373	0.5833	0.5335	0.5073	-0.0452	0.2566	Ica1
chr4	36681462	36681482	-	CTCCCGGAGGGAAAACCGGG	0.4803	0.6269	0.6428	0.5829	0.6267	0.6715	0.5613	0.2713	-0.2418	0.4431	Ica1
chr4	36681475	36681495	-	AAAAGAAGAAGAGCTCCCGG	0.2793	0.661	0.6725	0.5364	0.2908	0.6327	0.5311	0.8166	0.2867	0.4554	Ica1
chr4	36693548	36693568	-	ATATGAATTCACAACGTTAA	0.5238	0.3714	0.527	0.2764	0.0	0.3425	0.0478	-0.9856	-0.1287	0.1042	Ica1
chr4	36696640	36696660	-	GAAGATGGATGTGTGTCAAA	0.2671	0.4781	0.6028	0.5314	0.4252	0.5264	0.3546	-0.2005	-0.0176	0.1564	Ica1
chr4	36765029	36765049	-	ACAAGCAAATGGAGAAGTTC	0.2107	0.3911	0.4833	0.5259	0.2337	0.5114	0.3393	-0.4972	0.0176	0.116	Ica1
chr4	36765070	36765090	-	GTGGATGAAGGACGTGTCTC	0.5164	0.4735	0.5461	0.4506	0.5129	0.5807	0.3472	0.0321	0.0625	0.0312	Ica1
chr4	36765082	36765102	-	AGGGGCGTTATTGTGGATGA	0.3871	0.5552	0.6028	0.6666	0.6174	0.6619	0.532	0.1639	-0.0564	0.0223	Ica1
chr4	36765102	36765122	-	CAGTGCCGGACAGAATATAG	0.645	0.5991	0.5717	0.4469	0.6046	0.6741	0.5801	0.4478	0.5928	0.0513	Ica1
chr4	36769956	36769976	-	TTCCAGGACAAAACCCGAGC	0.5772	0.5109	0.6263	0.3978	0.3745	0.6131	0.3936	-0.2546	-0.346	0.0457	Ica1
chr4	36769980	36770000	-	GGAAAATTTCTCCGATCCCA	0.6216	0.5729	0.4361	0.2862	0.2704	0.5866	0.3059	-0.4306	-0.6561	0.223	Ica1
chr4	36782439	36782459	-	AGACCTGGATGCCAAGCTAG	0.2357	0.6827	0.6192	0.5182	0.5287	0.6575	0.6093	0.7812	0.4664	0.4622	Ica1
chr4	36999362	36999382	-	CCAAGTAGACGGTGGGCTGC	0.3153	0.4339	0.5791	0.4026	0.2793	0.3888	0.4272	-0.3691	-0.4987	0.0159	Nxph1
chr4	37309302	37309322	-	TACCACGGAAAGTCTGTGAG	0.6649	0.6823	0.7197	0.4848	0.5581	0.6599	0.6226	0.9415	0.1909	0.3205	Nxph1
chr4	37309347	37309367	-	GTTCTGGGGTGTCATAGCGC	0.9305	0.6021	0.6969	0.4353	0.2626	0.6061	0.6037	0.4823	0.3207	0.1058	Nxph1
chr4	37309369	37309389	-	CAGAGGTCTTGCTCGGAATA	0.588	0.4219	0.6405	0.6376	0.4401	0.439	0.2911	-0.8083	-0.1996	0.0566	Nxph1
chr4	37309426	37309446	-	CGTCTTTTGGCCCTGGGCCG	0.4357	0.3807	0.7288	0.3638	0.2422	0.2984	0.1482	-1.0676	-1.4502	0.2113	Nxph1
chr4	37309626	37309646	-	CGATTTTTGTTGGGGGCACC	0.716	0.4186	0.5033	0.4926	0.0834	0.237	0.2378	-1.2181	-1.322	0.1015	Nxph1
chr4	38605887	38605907	-	ACCGAAAAAGGCTATGGGAA	0.3334	0.5654	0.5886	0.4464	0.4847	0.6451	0.4335	-0.1787	-0.6315	0.0481	LOC680964
chr4	38605948	38605968	-	AGCCTACGAGCCTCTCCACG	0.7316	0.676	0.7008	0.4554	0.6448	0.7008	0.6482	1.2522	0.585	0.619	LOC680964
chr4	40007529	40007549	-	TTATCCATTTTAGCTGGGAC	0.4482	0.4816	0.5411	0.4177	0.0	0.5064	0.1168	-1.2093	-1.4732	0.0955	Ndufa4
chr4	40032122	40032142	-	ACAGCAGGGGAGGTAACAGC	0.2305	0.5127	0.5968	0.5579	0.456	0.6242	0.6419	0.4775	0.5153	0.0991	Phf14
chr4	40032431	40032451	-	TTGCCACCTGCTTCACTAGC	0.2164	0.3707	0.5495	0.3878	0.0689	0.3048	0.1599	-1.2882	-1.0015	0.0478	Phf14
chr4	40053273	40053293	-	CGGAGACACACCACATTTAC	0.7981	0.4159	0.5354	0.5146	0.2588	0.3478	0.0981	-1.4189	-0.3611	0.081	Phf14
chr4	40059118	40059138	-	AGGCTACTCCAGGAACATAT	0.423	0.4919	0.5684	0.4854	0.3554	0.5192	0.3039	-0.1136	0.858	0.164	Phf14
chr4	40059128	40059148	-	ATATCTCCAAAGGCTACTCC	0.2659	0.5194	0.6025	0.2631	0.2864	0.6369	0.5597	0.5089	0.7122	0.1546	Phf14
chr4	40060067	40060087	-	ACTCCAGTTCTAGCAAAGCG	0.8473	0.6435	0.6472	0.3019	0.4603	0.6521	0.6307	0.7322	-0.0571	0.5133	Phf14
chr4	40073557	40073577	-	GATTCCCATACCTGTGCTTC	0.3459	0.4082	0.5408	0.2663	0.0648	0.3496	0.3086	-0.8922	-0.6309	0.0171	Phf14
chr4	40502265	40502285	-	CAAACTAGACCATGTCAACC	0.6102	0.5686	0.5319	0.2174	0.1583	0.4356	0.5224	0.521	0.6132	0.1004	Thsd7a
chr4	40502296	40502316	-	AAAAGCCTTATAACGGAGGA	0.5123	0.5727	0.5886	0.4117	0.0	0.3537	0.2753	-0.5449	-0.8367	0.0316	Thsd7a
chr4	40502300	40502320	-	CGGGAAAAGCCTTATAACGG	0.8414	0.6623	0.6583	0.5322	0.6003	0.757	0.7067	0.5683	0.0004	0.4707	Thsd7a
chr4	40502340	40502360	-	GTCCTGTGGCAGCGGTGTGA	0.2391	0.5176	0.631	0.4539	0.4091	0.6188	0.4716	0.517	0.5582	0.0169	Thsd7a
chr4	40518589	40518609	-	TGGACAAGGATACCGTTACC	0.7462	0.5636	0.6028	0.3226	0.4354	0.5867	0.5601	0.1658	0.6363	0.0717	Thsd7a
chr4	40518616	40518636	-	GAAGGTACAAGGCGACAACA	0.5152	0.6699	0.5117	0.4104	0.5409	0.7686	0.6634	0.948	0.7727	0.242	Thsd7a
chr4	40518658	40518678	-	CTGCATTTTGCCGGAAGGGA	0.5487	0.547	0.4645	0.5728	0.4754	0.5922	0.3067	-0.823	-1.1677	0.0574	Thsd7a
chr4	40518663	40518683	-	TCAGACTGCATTTTGCCGGA	0.5081	0.5677	0.5886	0.3498	0.2261	0.491	0.2826	-0.8561	-1.1454	0.516	Thsd7a
chr4	40520098	40520118	-	ACGGAGACTGCGGTGCAGTT	0.7003	0.4672	0.6877	0.6696	0.4741	0.4364	0.475	-0.194	0.3004	0.0499	Thsd7a
chr4	40520226	40520246	-	TGGAGGGCAGGCTAGCATCC	0.3108	0.5288	0.6547	0.5712	0.5328	0.6316	0.6308	0.191	0.6469	0.0472	Thsd7a
chr4	40520243	40520263	-	ACTTGTCGAAAGCAAGATGG	0.373	0.6237	0.6186	0.4644	0.473	0.6654	0.599	0.546	0.1418	0.2954	Thsd7a
chr4	40533917	40533937	-	GGGCCTGGACGGCAGGCAAG	0.4545	0.529	0.748	0.694	0.6748	0.6228	0.5649	0.6255	0.5132	0.1796	Thsd7a
chr4	40533924	40533944	-	AGGCTGCGGGCCTGGACGGC	0.4774	0.3447	0.6122	0.6919	0.5054	0.509	0.3476	-0.3771	-0.4475	0.0031	Thsd7a
chr4	40535144	40535164	-	ACATGTCACAGCTACAGGTA	0.2626	0.5285	0.5553	0.5084	0.4614	0.6153	0.5329	0.4052	0.5997	0.0326	Thsd7a
chr4	40535175	40535195	-	CTATGAAGAAAAGGCCTGCG	0.2856	0.6196	0.5399	0.3851	0.5201	0.668	0.6791	0.625	-0.1965	0.7416	Thsd7a
chr4	40535219	40535239	-	ATTCAGCTGCCAGCCTATGG	0.2965	0.6274	0.7807	0.4954	0.2719	0.6086	0.7084	0.828	0.6785	0.3742	Thsd7a
chr4	40546534	40546554	-	TAACAGCAGTGCTTTGCAAG	0.2404	0.6345	0.7102	0.5371	0.2219	0.5352	0.3333	0.1485	-0.5114	0.274	Thsd7a
chr4	40555840	40555860	-	CGGTCCATTCTGGCCTATGC	0.8846	0.5133	0.6025	0.3161	0.2376	0.3319	0.3853	-0.4589	-0.382	0.025	Thsd7a
chr4	40634891	40634911	-	ATTACTAATGAGCCTACTGG	0.3775	0.6751	0.7477	0.4518	0.3619	0.6632	0.5699	0.7227	0.4673	0.4896	Thsd7a
chr4	40637506	40637526	-	GAAAATTGTAATGACCAGCA	0.3283	0.6378	0.5603	0.5798	0.369	0.6081	0.4234	0.733	0.5403	0.0755	Thsd7a
chr4	40669373	40669393	-	GAAGGAATGTCCGGAACTTG	0.4777	0.5859	0.5483	0.4748	0.5639	0.675	0.5407	0.2446	-0.4173	0.1193	Thsd7a
chr4	40669416	40669436	-	GAGTAAGGACAAGGACCATC	0.2266	0.5278	0.4028	0.5717	0.483	0.5897	0.4499	0.4047	1.0462	0.3412	Thsd7a
chr4	40669431	40669451	-	CTCCTACAGGCACTCGAGTA	0.8171	0.4377	0.617	0.5385	0.4647	0.5396	0.4288	-0.1191	-0.1081	0.0098	Thsd7a
chr4	40669444	40669464	-	CACGATGTCACATCTCCTAC	0.5326	0.5646	0.6028	0.3103	0.3926	0.4979	0.3041	-0.4028	0.1193	0.3869	Thsd7a
chr4	40669508	40669528	-	TGTGATCACCAAAGAGTGCC	0.661	0.5396	0.4925	0.4259	0.2883	0.5387	0.5466	0.0626	-0.1769	0.237	Thsd7a
chr4	40719177	40719197	-	CTGGGAAGTCTGCGGACCTC	0.3635	0.4086	0.5933	0.706	0.5757	0.557	0.3513	-0.2324	-0.1291	0.0278	Thsd7a
chr4	40719201	40719221	-	GGGACGTGATGTGCTTAAAC	0.5464	0.3953	0.6405	0.4368	0.4178	0.5369	0.3228	-0.7861	-0.1679	0.193	Thsd7a
chr4	40719314	40719334	-	AAAAGCTGTGAAGGATCCAG	0.2504	0.6875	0.5341	0.6042	0.317	0.5688	0.5253	0.6476	0.1365	0.5143	Thsd7a
chr4	40719356	40719376	-	CAGGCGTCGTGGCAAAAACA	0.4186	0.5098	0.6203	0.4541	0.4585	0.6849	0.6253	0.6264	0.5502	0.2265	Thsd7a
chr4	40719375	40719395	-	CACGTCAAGCCAGGCAAGCC	0.4879	0.4758	0.5603	0.4092	0.1122	0.1818	0.3315	-0.9573	-1.1521	0.0378	Thsd7a
chr4	40719427	40719447	-	AGTATGTATAGCTTGCAGGT	0.4332	0.5929	0.6402	0.2221	0.3748	0.6393	0.5919	0.6686	0.843	0.0832	Thsd7a
chr4	40719514	40719534	-	GTCGCACCACCACAGTTTGG	0.4303	0.5236	0.7008	0.403	0.4369	0.6668	0.6097	0.2411	0.085	0.194	Thsd7a
chr4	40719543	40719563	-	GCGGCCTGCAGCACCGCACT	0.6064	0.3719	0.6453	0.5935	0.4571	0.5107	0.4075	0.0667	0.3097	0.0526	Thsd7a
chr4	40719576	40719596	-	CGTCCTGGTCTGAGTGCTCC	0.3518	0.3967	0.6355	0.3206	0.3902	0.5475	0.319	-0.5177	-0.62	0.0246	Thsd7a
chr4	40719644	40719664	-	ACCCAAGCCCCTCCTGGAAC	0.2174	0.3726	0.6453	0.2893	0.2658	0.5337	0.4082	-0.3545	-0.2931	0.0371	Thsd7a
chr4	40719704	40719724	-	AACGTGCATCCAGAAGGACA	0.3368	0.6604	0.5589	0.3799	0.4284	0.6392	0.6909	0.7776	0.4727	0.0671	Thsd7a
chr4	40719710	40719730	-	AGAGATAACGTGCATCCAGA	0.4377	0.6168	0.6358	0.2673	0.4456	0.684	0.4335	0.2692	0.2921	0.3861	Thsd7a
chr4	40719825	40719845	-	ACAAAGAGTTGTACGACTGG	0.7986	0.6661	0.6818	0.5006	0.4616	0.6645	0.5705	0.8425	0.3863	0.3925	Thsd7a
chr4	41330137	41330157	-	ACACAGTAGCACGTACCCCT	0.7248	0.6087	0.5589	0.3439	0.4512	0.6457	0.5864	0.7386	1.0538	0.3424	Tmem106b
chr4	41337215	41337235	-	TACTTCACGTCAATAGATCG	0.5882	0.6307	0.5292	0.2021	0.3037	0.6566	0.558	0.2275	-0.3773	0.1656	Tmem106b
chr4	41476548	41476568	-	GGTGCAGGTGTTTCCTCTGA	0.3045	0.4783	0.6591	0.5125	0.5349	0.6163	0.4441	0.0111	0.0879	0.073	Vwde
chr4	41480907	41480927	-	CTTGGCAAAGTTTCAATTAA	0.4703	0.2215	0.5633	0.2472	0.1365	0.2793	0.0726	-1.7261	-1.4545	0.0882	Vwde
chr4	41480936	41480956	-	GATAACATGGATCTAACAGC	0.7169	0.4735	0.5492	0.2379	0.3028	0.6946	0.4597	0.6042	0.7156	0.3119	Vwde
chr4	41485488	41485508	-	GTGTGACGTTACTAAACTGG	0.7619	0.6861	0.5292	0.6313	0.5498	0.7415	0.6975	1.3512	0.6976	0.4862	Vwde
chr4	41487305	41487325	-	GAGAGACACGTTTTAGAAGA	0.2084	0.52	0.507	0.6145	0.3646	0.6466	0.243	-0.8626	-1.0218	0.1684	Vwde
chr4	41487451	41487471	-	TAGTCAACTCCAGCATTGGA	0.4625	0.5962	0.4879	0.348	0.3683	0.704	0.7091	0.7657	0.6668	0.2731	Vwde
chr4	41487645	41487665	-	ATGGAAACGACACAATCTGA	0.512	0.5958	0.5212	0.3897	0.2689	0.6703	0.5932	0.3785	0.3464	0.118	Vwde
chr4	41487804	41487824	-	CAATTTGAATGTCTCACTAC	0.6061	0.5079	0.527	0.257	0.0132	0.439	0.2206	-0.6055	-0.0968	0.0154	Vwde
chr4	41488246	41488266	-	TCGCTTTTATCAATGAATGG	0.3618	0.6494	0.6299	0.404	0.157	0.5682	0.4932	-0.5454	-0.8951	0.6433	Vwde
chr4	41494364	41494384	-	ACATCATTACGTTTGATGGC	0.6031	0.5419	0.527	0.0657	0.018	0.4505	0.5076	-0.1508	-0.036	0.3552	Vwde
chr4	41494985	41495005	-	TGCCGATGGAATATGTAGCC	0.5673	0.5765	0.5886	0.3239	0.205	0.3061	0.2853	-0.8516	-0.8536	0.0547	Vwde
chr4	41497668	41497688	-	GAATTTAGTGAGCTTGATCA	0.611	0.5488	0.5742	0.4698	0.1578	0.6171	0.5696	0.0933	0.0368	0.1339	Vwde
chr4	41500914	41500934	-	TAAATCTCCGACTTGGAGAT	0.5224	0.4539	0.6028	0.3853	0.3323	0.4051	0.3897	-0.2719	-0.1005	0.0903	Vwde
chr4	41500964	41500984	-	GAGACAGGAGAGCACTATTC	0.5566	0.3893	0.65	0.5872	0.3358	0.373	0.3842	-0.4582	0.9633	0.1836	Vwde
chr4	41501016	41501036	-	GATTTCTGATAGCCTGGTCT	0.2454	0.4628	0.6305	0.3669	0.1348	0.5506	0.4032	0.0929	0.1388	0.0741	Vwde
chr4	41501076	41501096	-	TGGGCTCCCAGGTGTTTTGT	0.3685	0.2937	0.6075	0.5429	0.4775	0.4676	0.2938	-0.6571	-0.2742	0.0508	Vwde
chr4	41501087	41501107	-	AGTGGAGCTTGTGGGCTCCC	0.2325	0.413	0.6024	0.6053	0.6059	0.5528	0.3793	-0.4472	-0.2284	0.1224	Vwde
chr4	41518345	41518365	-	GTACTTACTGCAGCCCACTC	0.5306	0.4626	0.617	0.5109	0.4003	0.4963	0.4628	0.5148	0.8938	0.137	Vwde
chr4	41569591	41569611	-	CATTCACTGTAGTCCCTATG	0.5733	0.5963	0.7002	0.532	0.4193	0.5674	0.5138	0.3121	0.3948	0.185	Tas2r7l
chr4	41569618	41569638	-	CATAGCAGTTCACAATGATA	0.3676	0.5117	0.5633	0.3554	0.2264	0.5206	0.2954	-0.6932	-0.0447	0.1015	Tas2r7l
chr4	41569669	41569689	-	TGCACATCAAGAGGGTAGGC	0.5179	0.5549	0.5319	0.2222	0.182	0.3686	0.4634	-0.3735	-0.2465	0.1217	Tas2r7l
chr4	41569678	41569698	-	ACAGCCCTGTGCACATCAAG	0.2705	0.6081	0.6334	0.426	0.6215	0.7096	0.5263	0.2736	0.0203	0.4423	Tas2r7l
chr4	41569828	41569848	-	AAAGACATGTGGCAAACCAG	0.2862	0.7064	0.6381	0.593	0.4758	0.6986	0.6106	0.7798	0.342	0.3821	Tas2r7l
chr4	41569864	41569884	-	GAGTGAAGCCTGAAATCTTG	0.3274	0.6148	0.5764	0.4318	0.389	0.6403	0.4819	0.509	0.1112	0.3899	Tas2r7l
chr4	41570000	41570020	-	ATATACCCATCCTCAATTAA	0.3077	0.3491	0.4879	0.2133	0.0247	0.3375	0.1592	-0.8427	0.0907	0.148	Tas2r7l
chr4	41570023	41570043	-	TATTTAGTCTTGTGTTCCTC	0.2659	0.4446	0.5455	0.433	0.0419	0.3984	0.1173	-1.0951	-0.9458	0.0399	Tas2r7l
chr4	41570092	41570112	-	TTAGGGGAAGCAGTAAGGTC	0.3744	0.4981	0.5731	0.7188	0.507	0.6218	0.7109	0.7529	0.9001	0.2061	Tas2r7l
chr4	41841769	41841789	-	GCTTCCTCCAGAACATGTTC	0.3091	0.4113	0.5301	0.4067	0.1916	0.4719	0.4857	-0.3744	0.1143	0.3065	Tmem168
chr4	41846236	41846256	-	GAATTAGGTAACTGCTTAGG	0.2534	0.5915	0.5399	0.6247	0.4077	0.6328	0.5826	0.7462	0.7137	0.0617	Tmem168
chr4	41846239	41846259	-	CATGAATTAGGTAACTGCTT	0.256	0.4727	0.6166	0.2745	0.2388	0.531	0.4591	-0.1627	0.3545	0.1199	Tmem168
chr4	41853485	41853505	-	GTGGACTCTCAGTAACCGAA	0.7462	0.6631	0.5542	0.5579	0.4605	0.759	0.6015	0.7896	0.6555	0.6312	Tmem168
chr4	41853836	41853856	-	TTCTGACGTCTATAGTATTG	0.4067	0.5154	0.6108	0.3094	0.2703	0.4941	0.3916	-0.1488	-0.2821	0.1282	Tmem168
chr4	41854115	41854135	-	GCTATCTCGGCTATCTAGCC	0.8151	0.5032	0.645	0.3959	0.0278	0.1758	0.2547	-0.698	-0.5653	0.189	Tmem168
chr4	41883838	41883858	-	AGATATTGTACCTGCTGTAG	0.6018	0.4998	0.5399	0.494	0.3719	0.6039	0.432	0.566	0.5901	0.0787	Bmt2
chr4	41883936	41883956	-	TTCAGGTTGCTTCAGGCCTC	0.2314	0.4048	0.6263	0.5943	0.3463	0.3974	0.2906	-0.5111	-0.269	0.0285	Bmt2
chr4	41900186	41900206	-	CACGAGTCTTCTAAACTTGA	0.3687	0.4059	0.5306	0.1927	0.2491	0.4069	0.1207	-1.2266	-0.9529	0.0535	Bmt2
chr4	41931231	41931251	-	TCACTGGGCAAAAACTTGCG	0.5107	0.6397	0.696	0.3664	0.4194	0.6375	0.5689	0.3738	-0.2802	0.7011	Bmt2
chr4	41945182	41945202	-	CTCCGCAAGAAATACCGCGA	0.9746	0.6416	0.5886	0.5612	0.4728	0.6713	0.5089	0.266	0.0972	0.2335	Bmt2
chr4	41945261	41945281	-	CGCCGCGCAGCCCCGGGAGC	0.527	0.2885	0.6737	0.3862	0.3258	0.3049	0.1905	-0.5747	-0.7209	0.0028	Bmt2
chr4	41970087	41970107	-	GTCCTGCCTAAGATATAGGT	0.6405	0.5518	0.5778	0.3182	0.5104	0.6763	0.6404	0.6945	0.8491	0.2703	LOC500035
chr4	41975895	41975915	-	GTCTGCACTCGCCCGTGCGT	0.9722	0.4985	0.5979	0.3012	0.3657	0.6308	0.4791	0.4839	0.335	0.1981	LOC500035
chr4	41975945	41975965	-	TTGGGGGGCGGTGAGCCCAA	0.5346	0.4357	0.6831	0.9908	0.6494	0.554	0.4076	-0.1479	-0.1345	0.106	LOC500035
chr4	41976544	41976564	-	CCCATGGATGCCCCCCATAT	0.668	0.426	0.6547	0.5836	0.3529	0.1897	0.085	-0.7432	0.2434	0.0251	LOC500035
chr4	42105835	42105855	-	GCAGCTGCCAATTGGCTAGC	0.5463	0.4566	0.5461	0.2272	0.0	0.2258	0.2499	-1.2835	-0.7888	0.0986	Gpr85
chr4	42105933	42105953	-	TATTTTTTGTCCACGATCGA	0.9424	0.574	0.5833	0.2828	0.0	0.3926	0.0978	-1.4932	-1.6984	0.2456	Gpr85
chr4	42106032	42106052	-	CCTTCCAACACCGCTCCTTC	0.4517	0.2339	0.6258	0.1317	0.2477	0.3563	0.1468	-1.2775	-0.8539	0.0172	Gpr85
chr4	42106064	42106084	-	CTACTCATTCATTAGGGAGG	0.5608	0.5187	0.6441	0.4015	0.3152	0.5933	0.4596	0.1617	0.1318	0.1578	Gpr85
chr4	42106067	42106087	-	CACCTACTCATTCATTAGGG	0.7176	0.6363	0.6583	0.4353	0.4278	0.5958	0.4785	0.1749	0.002	0.3676	Gpr85
chr4	42945083	42945103	-	AACCAAGCATACCAAAGAAC	0.4049	0.5002	0.5212	0.3919	0.1418	0.5714	0.5739	0.258	0.3709	0.1486	Ppp1r3a
chr4	42945502	42945522	-	TTAGGTGTTAATGAAAACCC	0.3559	0.6672	0.507	0.6575	0.5407	0.7048	0.8107	1.1963	1.021	0.3792	Ppp1r3a
chr4	42945540	42945560	-	ACGACAAAGTGGATGATAAA	0.2646	0.3834	0.6216	0.3763	0.2365	0.4658	0.2668	-0.6602	-0.1892	0.1417	Ppp1r3a
chr4	42945608	42945628	-	ACACGGAGATTCTTATTTAG	0.457	0.4169	0.6144	0.425	0.4198	0.4604	0.2112	-0.2744	0.1246	0.3875	Ppp1r3a
chr4	42945667	42945687	-	GGTCTTGAGAATAATGAAGC	0.4054	0.5563	0.6166	0.1952	0.2528	0.6377	0.4182	0.628	0.4178	0.1354	Ppp1r3a
chr4	42945691	42945711	-	TCCTCTGATCAACTAAGGGC	0.3359	0.5191	0.4595	0.3045	0.3303	0.6234	0.6194	0.9464	0.4807	0.2201	Ppp1r3a
chr4	42945696	42945716	-	GTTCTTCCTCTGATCAACTA	0.6573	0.4679	0.678	0.2625	0.1892	0.5097	0.4401	-0.5585	-0.3676	0.1411	Ppp1r3a
chr4	42945826	42945846	-	ATTTCGGATGTGGGAGCGAT	0.6993	0.4404	0.5299	0.5838	0.1552	0.4671	0.1627	-0.6479	-0.6151	0.138	Ppp1r3a
chr4	42945883	42945903	-	CACAGCAGAAATTATTCCCC	0.3179	0.552	0.5744	0.2991	0.5222	0.6884	0.5161	0.2975	0.4366	0.103	Ppp1r3a
chr4	42948103	42948123	-	AACCATTATTTGTTCTCATG	0.222	0.5213	0.663	0.3117	0.1631	0.3987	0.1031	-0.848	-0.9462	0.058	Ppp1r3a
chr4	42979362	42979382	-	GGTCCTAGTAGACAAATAAA	0.326	0.4402	0.5633	0.3188	0.2637	0.4827	0.4564	0.3952	0.8695	0.4245	Ppp1r3a
chr4	42979696	42979716	-	TCCTGGGTCGACAAGTGTGA	0.3678	0.6028	0.5931	0.3738	0.4496	0.6476	0.5144	0.3084	0.1062	0.2949	Ppp1r3a
chr4	43647395	43647415	-	ACCGCATTTCCTATACCTTG	0.3396	0.6204	0.5767	0.3322	0.4657	0.6784	0.6289	-0.0695	-0.1503	0.257	Foxp2
chr4	43661546	43661566	-	CACAGTTGCTGAATCTCGGC	0.729	0.4663	0.5886	0.467	0.2252	0.5714	0.1415	-0.7083	-0.7612	0.1638	Foxp2
chr4	43677154	43677174	-	ACTGGGGCCGTTGGTGTGGT	0.6566	0.3669	0.6543	0.664	0.6394	0.6842	0.5128	-0.1519	-0.3116	0.0266	Foxp2
chr4	43973115	43973135	-	TGCTGCCCCACGGGCCCTGG	0.5703	0.4544	0.6439	0.6271	0.5788	0.5188	0.3663	-0.1026	-0.4866	0.052	Mdfic
chr4	43992274	43992294	-	CTGACAAGTTCGCCATCTGA	0.321	0.5078	0.5684	0.4048	0.385	0.6241	0.3602	-0.1948	-0.1465	0.1899	Mdfic
chr4	44022249	44022269	-	TGCAGTTGAGGCAGACGCTC	0.5453	0.4276	0.4645	0.6354	0.53	0.6343	0.4271	0.1146	0.223	0.0573	Mdfic
chr4	44022261	44022281	-	TGTGCTGATGTCTGCAGTTG	0.2117	0.5049	0.6579	0.6832	0.4655	0.6325	0.6177	0.5712	0.0597	0.0819	Mdfic
chr4	44022357	44022377	-	GACATATGTTTGGCTCTGTG	0.2092	0.6547	0.6913	0.3903	0.5658	0.6811	0.6346	0.567	0.0242	0.2544	Mdfic
chr4	44025509	44025529	-	GAATTGTCCCTGGATGCAGA	0.3161	0.6466	0.6261	0.2867	0.1371	0.6421	0.3961	0.3043	-0.0447	0.1912	Mdfic
chr4	45109393	45109413	-	GCAGCTTATGCTCCGCATTC	0.6642	0.3364	0.617	0.5642	0.188	0.2899	0.1824	-0.8067	-0.0941	0.0982	Tfec
chr4	45109521	45109541	-	AGTGATATACGCTGGAACAA	0.5859	0.4667	0.5741	0.4466	0.4092	0.6488	0.7142	0.9692	0.8797	0.2268	Tfec
chr4	45119222	45119242	-	TGACACTAGAGCTTTGGCAA	0.2074	0.6671	0.6028	0.3845	0.3285	0.6038	0.411	0.1835	-0.1425	0.2094	Tfec
chr4	45120450	45120470	-	GGATGTATATAGTGGCGAGC	0.8765	0.4582	0.4891	0.2565	0.0341	0.4909	0.3088	-0.0519	0.0143	0.102	Tfec
chr4	45149174	45149194	-	CTCTGGCAGAGCATGGACCC	0.3698	0.5488	0.5931	0.4971	0.539	0.6194	0.6251	0.6166	0.4569	0.0511	Tfec
chr4	45395378	45395398	-	AACCGGGGGAGCCCACTCAT	0.5959	0.5788	0.6156	0.6878	0.5608	0.439	0.275	-0.2053	0.5293	0.0619	Tes
chr4	45396474	45396494	-	CCTTGAGCATTCATCTCGGA	0.4023	0.6088	0.5833	0.4384	0.2309	0.57	0.438	-0.0493	-0.3751	0.516	Tes
chr4	45396513	45396533	-	GGGGTGTTTCTGTCTCCGGC	0.2788	0.3861	0.6594	0.2974	0.402	0.624	0.3605	-0.1462	-0.647	0.134	Tes
chr4	45398838	45398858	-	GTCGACCAAGAGTTCACCAC	1.0	0.6347	0.6358	0.6419	0.5701	0.7007	0.6563	0.7964	0.6682	0.2227	Tes
chr4	45616943	45616963	-	GACGACACTGTGGTGGCTGT	0.2207	0.6058	0.65	0.5126	0.5694	0.6517	0.5486	0.7847	0.5549	0.0281	Cav2
chr4	45616978	45616998	-	CTGGAGTCAACATACTTCTC	0.7915	0.4675	0.6122	0.4687	0.3696	0.4331	0.2017	-0.4271	0.2406	0.0505	Cav2
chr4	45617450	45617470	-	GCAGATCCACACTTTGTCAA	0.411	0.609	0.6028	0.4671	0.2588	0.4704	0.3911	-0.0601	-0.4619	0.43	Cav2
chr4	45617517	45617537	-	GGATGGCTAGAAACACCGTC	0.6542	0.6287	0.4973	0.4596	0.514	0.6745	0.5599	0.2069	0.3933	0.8395	Cav2
chr4	45617540	45617560	-	GATACCCGCAATGAAGGCCA	0.7566	0.5612	0.5775	0.4232	0.4748	0.6678	0.6046	0.5626	0.1614	0.2379	Cav2
chr4	45617546	45617566	-	AAACAGGATACCCGCAATGA	0.9467	0.5302	0.5838	0.2678	0.2893	0.5508	0.6802	0.5816	0.6959	0.0238	Cav2
chr4	45671629	45671649	-	ATGCCCCAGATGAGCGCCAT	0.9413	0.5089	0.5933	0.8203	0.5052	0.5685	0.3559	-0.5593	-0.3724	0.0262	Cav1
chr4	45819285	45819305	-	ATGTCGGCAGCATTGTCAGG	0.4653	0.6957	0.6627	0.6431	0.3667	0.6449	0.6088	0.7829	0.3836	0.5538	Met
chr4	45819288	45819308	-	TGAATGTCGGCAGCATTGTC	0.5324	0.4428	0.5731	0.4492	0.3224	0.4947	0.4371	0.1915	0.6415	0.0331	Met
chr4	45819401	45819421	-	ACCGGTCCTTTTCAGACAGG	0.5597	0.5968	0.6725	0.6478	0.4185	0.6139	0.4553	-0.477	-0.736	0.3696	Met
chr4	45819404	45819424	-	TGAACCGGTCCTTTTCAGAC	0.3329	0.5375	0.617	0.3087	0.34	0.5158	0.2719	-0.6755	-0.652	0.3338	Met
chr4	45819460	45819480	-	CAATGAATAATCGGGAGGGT	0.6452	0.5839	0.4703	0.4079	0.3794	0.5474	0.4448	0.2646	0.2244	0.1912	Met
chr4	45819465	45819485	-	GAATGCAATGAATAATCGGG	0.8665	0.607	0.515	0.438	0.3743	0.7357	0.4907	0.5308	0.1384	0.5575	Met
chr4	45819547	45819567	-	TTCTGGCAGGACATCAATGT	0.5244	0.6422	0.5931	0.3824	0.367	0.5929	0.5988	0.4345	0.5518	0.0645	Met
chr4	45819604	45819624	-	GATAAAATGGTTGCTTTCGA	0.6053	0.559	0.6308	0.4678	0.2543	0.5356	0.3228	-0.6333	-0.5568	0.0696	Met
chr4	45819653	45819673	-	TATGGAAAGTCTGAGCATCT	0.3788	0.5074	0.645	0.3919	0.2406	0.4793	0.372	-0.0824	0.2902	0.0183	Met
chr4	45819718	45819738	-	CTCCAGAGGCATTTCCATGT	0.2603	0.6181	0.6263	0.481	0.4694	0.5148	0.5494	0.1681	0.5226	0.0227	Met
chr4	45819732	45819752	-	TCCGTCAGAATGCACTCCAG	0.8053	0.593	0.7055	0.6548	0.687	0.7122	0.6712	0.9511	0.5712	0.3562	Met
chr4	45819797	45819817	-	TACTGACATATGCGGCTTGG	0.4972	0.4891	0.5871	0.5493	0.4733	0.6643	0.5463	0.0763	-0.2682	0.066	Met
chr4	45840403	45840423	-	AGCCCGATGAATTTCTCAGC	0.8646	0.487	0.6122	0.1581	0.1757	0.4743	0.2802	-0.6862	-0.3123	0.0614	Met
chr4	45840531	45840551	-	GGTGAGGTCACCTTTGATGA	0.3623	0.582	0.6827	0.4073	0.4594	0.6475	0.5898	0.6889	0.2252	0.4559	Met
chr4	45840547	45840567	-	TCCCTAGATTAGCAATGGTG	0.3387	0.6447	0.6097	0.4491	0.5323	0.6737	0.6	0.6411	0.0733	0.1296	Met
chr4	45851986	45852006	-	GAGACACAGGATAGGAATCC	0.3053	0.4585	0.5319	0.555	0.4826	0.6316	0.6161	0.3055	0.5001	0.0447	Met
chr4	45851999	45852019	-	ACAATAACTTCCGGAGACAC	0.6187	0.5775	0.4503	0.5295	0.4015	0.6278	0.5826	0.598	0.3931	0.2854	Met
chr4	45853036	45853056	-	CCAGCCACACTGTATAAAGT	0.3358	0.5562	0.65	0.183	0.4299	0.6628	0.4311	0.0168	0.1603	0.2027	Met
chr4	45857582	45857602	-	CGTGCTCTCGCTTAAGGTCA	0.4332	0.5506	0.5775	0.4523	0.3491	0.5995	0.4375	0.0675	-0.1834	0.1211	Met
chr4	45857588	45857608	-	ATTTGTCGTGCTCTCGCTTA	0.9771	0.3862	0.6117	0.5718	0.0	0.3942	0.158	-0.9078	-0.4045	0.0313	Met
chr4	45859812	45859832	-	AAAGCTTGGACTTACCACAT	0.4764	0.6886	0.6028	0.5464	0.4787	0.5857	0.5332	0.4084	0.8742	0.0491	Met
chr4	45859965	45859985	-	AGTAAGGTGCCTCCGGCATG	0.7097	0.6003	0.7665	0.5128	0.483	0.5984	0.5274	0.3311	0.1019	0.0363	Met
chr4	45860817	45860837	-	TGCTTGTCACTCGGTCAGCC	0.6202	0.5016	0.5222	0.2337	0.1284	0.2244	0.1903	-1.158	-1.4265	0.146	Met
chr4	45866029	45866049	-	GATCCCGTCCAGCAGGAAGA	0.3473	0.5409	0.7205	0.2982	0.2985	0.6435	0.6215	0.6113	0.5872	0.2663	Met
chr4	45866036	45866056	-	TGGAAAGGATCCCGTCCAGC	0.5526	0.499	0.5461	0.4187	0.3608	0.5413	0.3863	-0.0467	-0.0409	0.2003	Met
chr4	45866100	45866120	-	ATCATTACTGGCTTTTCAAA	0.2748	0.3697	0.5886	0.3524	0.0726	0.2981	0.1037	-1.6741	-1.471	0.0787	Met
chr4	45989083	45989103	-	ACCTCATTAAATTCTCCAGG	0.4739	0.6528	0.5825	0.1244	0.2736	0.624	0.4573	0.3797	0.0437	0.4813	Capza2
chr4	45989086	45989106	-	AAAACCTCATTAAATTCTCC	0.4114	0.5	0.5744	-0.0018	0.0	0.3225	0.1566	-0.6736	-0.3421	0.0266	Capza2
chr4	45994656	45994676	-	TTACTGGTGTAAACTGGTCC	0.4811	0.4626	0.6263	0.4755	0.353	0.589	0.3046	0.0082	-0.2379	0.2446	Capza2
chr4	46042606	46042626	-	TGATCCTCAGGGGCACCCTC	0.4412	0.5079	0.5493	0.5531	0.3644	0.4589	0.3955	-0.0579	0.2694	0.2862	ST7
chr4	46042618	46042638	-	TCAGATTGTCGTTGATCCTC	0.5189	0.4077	0.4503	0.3708	0.3665	0.4831	0.305	-0.3591	-0.0306	0.0233	ST7
chr4	46147215	46147235	-	GACCCTGCGGCTCCAGAGGC	0.268	0.383	0.5779	0.4511	0.5301	0.5459	0.2946	-0.0976	-0.4349	0.0287	LOC120102444
chr4	46147365	46147385	-	GAAAGTTCAGAACGCTAAGA	0.3222	0.5258	0.5319	0.4857	0.2329	0.6106	0.3399	-0.5086	-0.3541	0.1771	LOC120102444
chr4	46162473	46162493	-	TTAGTGAGGAAGTGCCTGTC	0.3062	0.4233	0.6027	0.585	0.4085	0.4967	0.2816	0.0071	0.3624	0.0074	ST7
chr4	46162487	46162507	-	AATAAGTCCCGATATTAGTG	1.0	0.6092	0.7382	0.3013	0.3593	0.6998	0.676	0.8141	0.6723	0.3904	ST7
chr4	46181256	46181276	-	TGTTGTCAACCCCACCCAGA	0.2511	0.5788	0.6117	0.4228	0.4839	0.6098	0.3779	0.1958	0.2479	0.1595	ST7
chr4	46192621	46192641	-	AGAGAGGTTCATGTCATAGT	0.5373	0.5281	0.6263	0.4794	0.3986	0.601	0.5937	0.5824	0.9542	0.0973	ST7
chr4	46192660	46192680	-	GTCCGAGTCACAGGTAAAGA	0.5343	0.5482	0.5603	0.2182	0.4348	0.6306	0.5003	0.1918	0.0308	0.3419	ST7
chr4	46192669	46192689	-	ACGGAGATGGTCCGAGTCAC	0.5474	0.4973	0.5022	0.7911	0.5416	0.5448	0.5081	0.2007	0.3855	0.0498	ST7
chr4	46195035	46195055	-	GCTGCAGAAATCCTGGCTTG	0.243	0.5906	0.7146	0.3937	0.4047	0.601	0.6128	0.3858	0.0358	0.0713	ST7
chr4	46231051	46231071	-	GGGAAACTCCTTCATTAACT	0.2577	0.5009	0.5886	0.3839	0.2026	0.409	0.2043	-0.6507	-0.2634	0.1948	ST7
chr4	46231073	46231093	-	GGATATTGAACATGCTTAAG	0.5586	0.4381	0.5258	0.3189	0.2883	0.5461	0.3352	0.1886	0.1172	0.0743	ST7
chr4	46231103	46231123	-	GTTCCAGAAGAGCTTCTAGA	0.3497	0.4494	0.6922	0.3897	0.4319	0.6377	0.5222	0.0602	0.4041	0.6255	ST7
chr4	46232435	46232455	-	CCACCTCGTTTGGTACTAAA	0.8189	0.4054	0.5684	0.4688	0.2605	0.3305	0.2639	-0.8148	-0.4098	0.3814	ST7
chr4	46232476	46232496	-	ATCAGGCAAAATGCATTGCC	0.3344	0.5597	0.5447	0.4914	0.2909	0.4937	0.5736	0.0042	0.0109	0.1231	ST7
chr4	46351713	46351733	-	AAACAGGCGACTATCTCTGG	0.5139	0.6882	0.7102	0.5612	0.5755	0.6712	0.632	1.0074	0.4825	0.2209	Wnt2
chr4	46367014	46367034	-	CCGTGCATTTGTAGATGCCA	0.4931	0.601	0.3887	0.445	0.4369	0.6684	0.2869	-0.1364	-0.4619	0.125	Wnt2
chr4	46367112	46367132	-	TCCTGCGATCCAAAGAAGAA	0.3399	0.5344	0.5553	0.1663	0.2653	0.52	0.4611	-0.1628	-0.3664	0.1987	Wnt2
chr4	46367165	46367185	-	GCGTTGTATTTGCCATCACC	0.927	0.4275	0.5161	0.3459	0.3397	0.57	0.3141	-0.1206	0.0089	0.1581	Wnt2
chr4	46372091	46372111	-	GTGATGTGTGACAATGTGCC	0.4859	0.5524	0.6122	0.3525	0.3952	0.585	0.6054	0.2756	-0.2253	0.4537	Wnt2
chr4	46372127	46372147	-	CCCAGGTACATGAGAGCGAC	0.5555	0.4851	0.5069	0.6259	0.5091	0.6101	0.4663	0.2052	0.0705	0.0813	Wnt2
chr4	46414438	46414458	-	GAAGAAAGACGAGCTTACAA	0.264	0.5346	0.617	0.3905	0.3706	0.6796	0.6035	0.6797	0.579	0.2975	Asz1
chr4	46415380	46415400	-	ACATATGACAGACTTATTAA	0.2615	0.4839	0.5411	0.2038	0.0597	0.3862	0.2699	-0.381	0.5763	0.1295	Asz1
chr4	46416360	46416380	-	CTGACTCTAAATCCACTGGA	0.4342	0.6019	0.507	0.481	0.4698	0.6987	0.6999	0.583	0.353	0.3859	Asz1
chr4	46417832	46417852	-	TGCCCGAGATGGTCATACTC	0.7059	0.5348	0.6061	0.3504	0.4802	0.4943	0.4749	0.2757	0.6797	0.1969	Asz1
chr4	46448712	46448732	-	CGGATCCTAATGTTGCTTGT	0.7727	0.4796	0.6075	0.3371	0.267	0.4014	0.3066	-0.3283	0.0442	0.3932	Asz1
chr4	46452112	46452132	-	TGCTAATGCAAGCTTTGATA	0.3207	0.3207	0.5742	0.2039	0.0843	0.4013	0.177	-0.6006	-0.0646	0.016	Asz1
chr4	46452137	46452157	-	TGGTTCGGTTCCTTTTGGAC	0.4737	0.449	0.5553	0.5236	0.3365	0.5643	0.2935	-0.8051	-1.0499	0.0709	Asz1
chr4	46455963	46455983	-	GTATCTCGACCGGTCCTCTC	0.9251	0.4646	0.6167	0.5472	0.4546	0.5514	0.4186	0.2217	0.7565	0.322	Asz1
chr4	46596755	46596775	-	TGGTCAGCTGAATCAGAAGA	0.2494	0.5498	0.4737	0.4661	0.4814	0.7125	0.5094	0.4367	0.1015	0.302	Cftr
chr4	46605848	46605868	-	TCCAGACAAAGCATCGCCGG	0.81	0.6221	0.6583	0.6706	0.5291	0.7019	0.5928	1.0108	0.0359	0.1022	Cftr
chr4	46612869	46612889	-	ATGATTCTTCCTAGCAAGAC	0.4059	0.5025	0.5177	0.5649	0.1178	0.4466	0.3561	-0.3794	-0.2272	0.051	Cftr
chr4	46612897	46612917	-	CTCCGTGTTGTCTGGATCAT	0.6839	0.4626	0.5461	0.7575	0.5535	0.4643	0.2125	-1.104	-0.7419	0.0556	Cftr
chr4	46612940	46612960	-	GGAGGCATAAGCCTATGCCT	0.2557	0.6287	0.5354	0.3471	0.5278	0.4754	0.6247	-0.2423	-0.1835	0.6733	Cftr
chr4	46613006	46613026	-	TCTGCATTCCAATGTGATGA	0.2749	0.5484	0.5741	0.2473	0.0802	0.5191	0.5571	-0.0058	-0.3922	0.119	Cftr
chr4	46620368	46620388	-	ATACTTCATCAAATTTGTTC	0.4128	0.3378	0.5744	0.2706	0.0	0.1718	0.0423	-1.2456	-0.8651	0.1248	Cftr
chr4	46621134	46621154	-	AATCCATATAAAATGTGCCA	0.3246	0.6307	0.6024	0.2156	0.0341	0.5616	0.4356	0.1677	0.1693	0.2678	Cftr
chr4	46621215	46621235	-	CAGTAAACCAAGGCCACAGA	0.3086	0.5841	0.5884	0.5139	0.3131	0.6303	0.4987	0.159	-0.0411	0.1713	Cftr
chr4	46621225	46621245	-	CCAAGACTATCAGTAAACCA	0.7955	0.7236	0.507	0.3222	0.4199	0.6713	0.8075	1.1719	0.777	0.6258	Cftr
chr4	46625777	46625797	-	GCTAGTGAAGAACCTCATAT	0.4839	0.4848	0.645	0.3541	0.4703	0.5968	0.4158	0.2029	1.0806	0.6895	Cftr
chr4	46625874	46625894	-	TGGTTGTGAATATTTTTCGG	0.4945	0.6144	0.606	0.4453	0.4091	0.6541	0.4238	-0.7829	-1.0197	0.4522	Cftr
chr4	46625913	46625933	-	GCCGTGTGACTGACATACGC	0.7247	0.6883	0.592	0.2297	0.4542	0.6368	0.5438	0.546	0.3537	0.3834	Cftr
chr4	46627689	46627709	-	CTGTTACATTCTCCATGACT	0.2649	0.5697	0.4595	0.3107	0.2694	0.5495	0.4085	-0.362	-0.1524	0.0339	Cftr
chr4	46634632	46634652	-	GTTCTCCCAGTATCAGCATC	0.321	0.5416	0.5775	0.4929	0.3734	0.4972	0.4316	-0.5404	0.1268	0.2391	Cftr
chr4	46634703	46634723	-	CATAATCCAAGAAATTTGAG	0.2133	0.685	0.6863	0.1068	0.2138	0.6179	0.5375	0.298	0.028	0.4928	Cftr
chr4	46634763	46634783	-	CTTATATCTGTACTCATCAT	0.3139	0.4893	0.6166	0.47	0.3963	0.5613	0.3654	-0.1168	0.2933	0.2557	Cftr
chr4	46662666	46662686	-	ATCCGAAGGGGGAATCTAAC	0.9368	0.4355	0.6642	0.366	0.2124	0.2446	0.2122	-0.9556	0.0379	0.0461	Cftr
chr4	46672444	46672464	-	GTCCACTGAGAACCTGCGTA	0.4057	0.595	0.617	0.328	0.5316	0.6563	0.5153	0.3973	0.0772	0.2664	Cftr
chr4	46672646	46672666	-	CATGTTCAGAGTCTGGAACC	0.2523	0.5481	0.645	0.4361	0.4913	0.6221	0.5327	0.3619	0.4052	0.0383	Cftr
chr4	46672683	46672703	-	GCGGTGATCATGTTGCTGCG	0.3115	0.7031	0.7149	0.5602	0.4422	0.6338	0.7049	1.3783	0.4813	0.8775	Cftr
chr4	46672819	46672839	-	TAAGCTTATCCGAGGGGCTA	0.493	0.4807	0.5791	0.4499	0.2181	0.4985	0.3852	0.0836	0.1525	0.0288	Cftr
chr4	46672827	46672847	-	TCTTCCTTTAAGCTTATCCG	0.5297	0.5775	0.686	0.1903	0.2447	0.6883	0.6517	0.2619	-0.2328	0.5298	Cftr
chr4	46674726	46674746	-	TGTGGAGCGTGAAATATCGA	1.0	0.6569	0.6591	0.3273	0.4798	0.7055	0.5211	0.888	0.6427	0.5332	Cftr
chr4	46679042	46679062	-	CTGTGATTAACGTATGCACC	0.8354	0.4602	0.56	0.3057	0.1378	0.517	0.4685	0.1602	-0.1453	0.1622	Cftr
chr4	46852415	46852435	-	ACTGCCTAGAAATCTTGTGT	0.4446	0.6623	0.645	0.36	0.3295	0.649	0.6558	1.131	1.2889	0.2153	Cttnbp2
chr4	46864348	46864368	-	ATTAACCACGCTGACAAAGA	0.5016	0.5612	0.6591	0.4598	0.16	0.5576	0.4851	0.4988	0.4149	0.096	Cttnbp2
chr4	46864402	46864422	-	AATGGAGGTGAGAGCCCTCC	0.3531	0.403	0.6355	0.7336	0.5709	0.4165	0.3698	0.1549	0.512	0.1757	Cttnbp2
chr4	46867421	46867441	-	GGCCTGTAAAACTGGAAATA	0.6192	0.3572	0.5413	0.3457	0.346	0.4857	0.3495	-0.4876	0.0924	0.0237	Cttnbp2
chr4	46868339	46868359	-	GCCATCTGTAAGCTCCTTGG	0.2368	0.5494	0.6913	0.6262	0.6569	0.6929	0.7131	1.177	0.809	0.3356	Cttnbp2
chr4	46869391	46869411	-	CTTGTGCGTTGCAGCCGCTC	0.9233	0.3419	0.626	0.5358	0.3455	0.5417	0.3399	-0.5579	-0.5116	0.0323	Cttnbp2
chr4	46870736	46870756	-	GCTGCTAAGAATGGACATAC	0.4857	0.4824	0.4925	0.5442	0.3526	0.5499	0.4055	0.4784	1.2141	0.1963	Cttnbp2
chr4	46870808	46870828	-	TCAATGCTGCTTAATGAAGA	0.2527	0.5409	0.6122	0.2874	0.216	0.5566	0.2821	-0.3318	-0.6003	0.1959	Cttnbp2
chr4	46877219	46877239	-	TTCGGCCCTGGCCACGTCTC	0.7356	0.3923	0.6595	0.7142	0.423	0.3551	0.3292	-0.4564	-0.2818	0.0204	Cttnbp2
chr4	46877251	46877271	-	GATTTAACTGTGGCATCTGC	0.485	0.4839	0.5489	0.324	0.2126	0.5769	0.28	0.0498	0.1415	0.2998	Cttnbp2
chr4	46877336	46877356	-	TACATTGCCACAAGGGACCA	0.344	0.6389	0.5319	0.4716	0.4424	0.6321	0.6771	0.7544	0.2517	0.2498	Cttnbp2
chr4	46877452	46877472	-	CCTATCCCTCCCAAAAAGCC	0.3884	0.4861	0.5775	0.0943	0.0255	0.3846	0.3399	-0.7974	-1.1412	0.2331	Cttnbp2
chr4	46877485	46877505	-	GGGGCAGCACGAGTTGACAG	0.5646	0.7193	0.7008	0.6325	0.5884	0.7208	0.6539	1.0265	0.1572	0.5155	Cttnbp2
chr4	46877506	46877526	-	CGAACCGGTTTAAAGACTCC	0.8708	0.6009	0.5886	0.1324	0.3757	0.6051	0.2876	-0.2828	-0.4282	0.0579	Cttnbp2
chr4	46877577	46877597	-	CTCAAGCAGGTGCTTCTTCA	0.3398	0.4384	0.6736	0.3352	0.3266	0.4076	0.2019	-0.7539	-0.1369	0.0476	Cttnbp2
chr4	46877590	46877610	-	AGATTTACCAGCCCTCAAGC	0.5923	0.58	0.5695	0.183	0.0201	0.5511	0.5918	0.6488	0.9892	0.4409	Cttnbp2
chr4	46877744	46877764	-	AGCAGCTAGATTTAGATTTC	0.3749	0.2187	0.5744	0.2346	0.2367	0.2837	0.0528	-1.5772	-0.289	0.0089	Cttnbp2
chr4	46877785	46877805	-	CCGTGTGCCAACACTCATCC	0.8296	0.5681	0.5695	0.4127	0.3498	0.553	0.4373	-0.1912	-0.0655	0.0755	Cttnbp2
chr4	46877954	46877974	-	GTCAAGTGCAAGTAGAATTG	0.3484	0.6365	0.7149	0.3048	0.4851	0.6617	0.6695	0.6167	0.2807	0.1932	Cttnbp2
chr4	46878202	46878222	-	TCCATATCTGTGGCAACAGA	0.2454	0.5198	0.5542	0.3661	0.3986	0.6172	0.2257	-0.2909	-0.5374	0.097	Cttnbp2
chr4	46878326	46878346	-	ACACACCACCGACCTCAAAG	0.4534	0.6907	0.715	0.1795	0.3939	0.6574	0.7047	0.8112	0.0707	0.5907	Cttnbp2
chr4	46878494	46878514	-	AGTCATGGTGAAATTGGAGG	0.2572	0.565	0.7004	0.5807	0.4325	0.6462	0.4763	0.4833	-0.2765	0.6432	Cttnbp2
chr4	46878497	46878517	-	GGAAGTCATGGTGAAATTGG	0.3184	0.554	0.5908	0.7964	0.6038	0.7269	0.6093	0.6994	0.195	0.2414	Cttnbp2
chr4	46878536	46878556	-	GCTCTCAGGCAAAGTCGTAG	0.6607	0.6265	0.6579	0.3793	0.1969	0.5925	0.4819	0.5203	0.051	0.4865	Cttnbp2
chr4	46892202	46892222	-	AGCTGGCTGCCGCTGAGAGT	0.4948	0.4374	0.6544	0.589	0.5344	0.6886	0.6753	0.844	1.1073	0.1532	Cttnbp2
chr4	47318777	47318797	-	TACTGGCTAGGCTAATGGAC	0.4953	0.6133	0.5115	0.4102	0.5087	0.6858	0.5738	0.4243	0.4899	0.2552	Ankrd7
chr4	47318810	47318830	-	GATATCCCCCACCTGTGGAC	0.2873	0.5252	0.6733	0.3956	0.376	0.6339	0.6053	0.5363	0.5577	0.1744	Ankrd7
chr4	47318906	47318926	-	CGTCGTATTTCTTGCGTTCG	1.0	0.3602	0.6296	0.3926	0.0596	0.2763	0.1377	-1.0847	-1.3748	0.0409	Ankrd7
chr4	47319906	47319926	-	TTAGCACAGGCGAAATGCAA	0.634	0.6	0.5826	0.5557	0.3018	0.6543	0.4871	0.7404	0.7086	0.4543	Ankrd7
chr4	47319919	47319939	-	GTTTGTATATCCGTTAGCAC	0.5003	0.5309	0.5833	0.3063	0.0215	0.5927	0.4995	0.0578	0.0662	0.4806	Ankrd7
chr4	47606922	47606942	-	GCCTACCGAGGCAATCCTTC	0.8678	0.4235	0.5695	0.1541	0.283	0.2973	0.2564	-0.9906	-0.0124	0.2331	LOC685171
chr4	47606934	47606954	-	ACACACTACTGTGCCTACCG	0.5972	0.7078	0.6866	0.4171	0.5436	0.6535	0.7415	1.174	0.5865	0.5746	LOC685171
chr4	49775273	49775293	-	CACACAAGTCTCCTCTGGCT	0.2428	0.5903	0.6028	0.2898	0.4727	0.5847	0.3885	-0.2236	-0.1394	0.0536	LOC102556178
chr4	49775800	49775820	-	CCGCCACGCAGGTTAGGCAA	0.609	0.5999	0.5826	0.7759	0.4745	0.6032	0.597	0.4989	0.4095	0.2514	LOC102556178
chr4	49775806	49775826	-	AACGCCCCGCCACGCAGGTT	0.8434	0.5071	0.6028	0.6073	0.3772	0.4649	0.3756	-0.3807	0.0629	0.0334	LOC102556178
chr4	49775811	49775831	-	GCACGAACGCCCCGCCACGC	0.9353	0.5293	0.5886	0.4667	0.3204	0.5172	0.4191	0.5189	0.3221	0.1901	LOC102556178
chr4	49775849	49775869	-	CGTGCGATCGATAAATAAGC	1.0	0.5684	0.5869	0.2175	0.1737	0.5528	0.3446	-0.3222	-0.0582	0.4959	LOC102556178
chr4	49775977	49775997	-	GGGCTGGCGTCCGGGCGCGG	0.3585	0.5216	0.6818	0.8368	0.7186	0.7001	0.5888	0.6443	0.028	0.2849	LOC102556178
chr4	49776152	49776172	-	AGTTCAAAAAGGTGCGGGGG	0.3417	0.5521	0.6151	0.5753	0.4423	0.6188	0.3487	-0.836	-1.0329	0.0729	LOC102556178
chr4	49777615	49777635	-	TTCTGGGATGAGGCCAAAGA	0.2512	0.5132	0.6403	0.492	0.4423	0.5688	0.3273	-0.117	-0.1248	0.1184	Kcnd2
chr4	49777625	49777645	-	CGCCAATAATTTCTGGGATG	0.5332	0.4905	0.6299	0.2993	0.4438	0.5632	0.2084	-0.3783	-0.7496	0.0229	Kcnd2
chr4	49777697	49777717	-	CAGTGTCTGCATCATCCTGG	0.367	0.7038	0.625	0.5827	0.6855	0.7172	0.594	0.7315	0.2828	0.5907	Kcnd2
chr4	49777808	49777828	-	CGGTCACATAGTAGAACACC	0.5428	0.5405	0.3887	0.3245	0.5064	0.6746	0.5469	0.4047	0.3683	0.0515	Kcnd2
chr4	49777939	49777959	-	GGCGGTATCCAAGCAGAAGA	0.449	0.5555	0.5354	0.387	0.4653	0.6856	0.5906	0.5525	0.2047	0.3439	Kcnd2
chr4	49777960	49777980	-	AACCGTAAAGATCATGACAC	0.4577	0.6629	0.5886	0.4522	0.2936	0.6275	0.5796	0.5319	0.1627	0.1612	Kcnd2
chr4	49777997	49778017	-	AACGACTAGGCGCTGCGGCC	0.6796	0.4356	0.6642	0.5292	0.2319	0.4211	0.3732	-0.1843	-0.4872	0.0212	Kcnd2
chr4	49778010	49778030	-	CGCACAAAACGGTAACGACT	0.7143	0.5006	0.54	0.2345	0.3376	0.607	0.3925	-0.2311	-0.0815	0.1127	Kcnd2
chr4	49778066	49778086	-	CCAGCCCAATGTAATAGGGT	0.4776	0.6319	0.6028	0.3613	0.605	0.7111	0.6451	0.5167	0.4862	0.3631	Kcnd2
chr4	49778183	49778203	-	GTGTGTACCCCAGTATACGC	0.5888	0.6489	0.4879	0.317	0.3925	0.6764	0.6922	0.982	0.9946	0.5361	Kcnd2
chr4	50340671	50340691	-	ATTACGGCTTACCCAGGTAT	0.6863	0.5501	0.6153	0.5857	0.4365	0.6601	0.532	0.5595	1.1494	0.2168	Tspan12
chr4	50340677	50340697	-	TGACAAATTACGGCTTACCC	0.7853	0.6356	0.6358	0.2282	0.3491	0.6381	0.6041	0.5598	0.5208	0.1751	Tspan12
chr4	50368416	50368436	-	GATACTGTGGGACCGTGAAA	0.7305	0.4239	0.6733	0.3954	0.4237	0.5922	0.4399	-0.0123	0.1764	0.2423	Tspan12
chr4	50368520	50368540	-	TTCCTCTCCTAGGGTAGAAG	0.4374	0.5403	0.663	0.3871	0.3773	0.5743	0.5136	0.1683	-0.3505	0.079	Tspan12
chr4	50478387	50478407	-	TCTCCGTGAAGCGGTCCCGC	0.7429	0.5398	0.6402	0.3546	0.4418	0.6094	0.4639	0.2931	0.0599	0.301	Ing3
chr4	50495852	50495872	-	TGATTGTTCACTGGCTGCGA	0.6453	0.6111	0.508	0.3303	0.1125	0.5896	0.5628	0.218	-0.0578	0.2167	Ing3
chr4	50495894	50495914	-	GAAGCAGACTTACTTTCCAC	0.3841	0.5559	0.6028	0.482	0.4862	0.6889	0.538	0.3009	0.4119	0.2013	Ing3
chr4	50496695	50496715	-	CATCAGATGTAAGGGTGGAC	0.2274	0.5132	0.5976	0.386	0.3543	0.5241	0.3186	-0.5579	-0.6066	0.096	Ing3
chr4	50496704	50496724	-	CCTTAGAAGCATCAGATGTA	0.3685	0.4603	0.6069	0.4041	0.1301	0.478	0.493	-0.1916	0.1366	0.0824	Ing3
chr4	50497035	50497055	-	CACATTGTAAGCATTGTTGC	0.4449	0.3896	0.5744	0.2106	0.0506	0.4023	0.2794	-0.5798	-0.4918	0.0684	Ing3
chr4	50497072	50497092	-	AACCAATATTGTAGGATGCC	0.5495	0.486	0.5036	0.2581	0.1764	0.3024	0.2867	-0.5266	-0.6557	0.0252	Ing3
chr4	50517799	50517819	-	TCTGCTACCCTGAGTTTGAG	0.2159	0.6481	0.7051	0.258	0.3872	0.5939	0.5969	0.2491	-0.1584	0.3244	Cped1
chr4	50548400	50548420	-	TGTAGCCATGCTGAGCAAGG	0.2391	0.7112	0.7288	0.7198	0.6095	0.7146	0.7185	0.7	0.2355	0.2475	Cped1
chr4	50548463	50548483	-	GACCTTGGTCCAGCAGCTCC	0.2555	0.3712	0.5495	0.3538	0.4384	0.5849	0.5437	0.2546	0.3375	0.0324	Cped1
chr4	50625180	50625200	-	GGCACGCAAGGGCCTTAAGG	0.5189	0.618	0.7716	0.5533	0.5991	0.686	0.5868	0.6384	0.4467	0.1593	Cped1
chr4	50625183	50625203	-	GAAGGCACGCAAGGGCCTTA	0.4812	0.4294	0.5744	0.4465	0.3478	0.3766	0.1936	-1.1674	-0.3572	0.0567	Cped1
chr4	50625201	50625221	-	CGTGCCAGTTGAATGAATGA	0.4262	0.5913	0.645	0.3943	0.3165	0.639	0.6457	0.5629	0.4109	0.2449	Cped1
chr4	50657291	50657311	-	GCAGAGGTGAACTGGTCCTC	0.3114	0.4991	0.5696	0.6083	0.5225	0.5672	0.4528	0.2929	0.5666	0.0755	Cped1
chr4	50657327	50657347	-	GCTTGCTAATGGCTTCCTTC	0.2616	0.3708	0.6305	0.2791	0.3161	0.4019	0.2588	-0.0641	0.3812	0.4309	Cped1
chr4	50658447	50658467	-	ACACTCACCTGCAGCACCAC	0.2099	0.5203	0.5603	0.5654	0.3701	0.5651	0.5506	0.4743	0.5049	0.096	Cped1
chr4	50659745	50659765	-	AGTCGAAAGTATCCCTTAAG	0.6306	0.5412	0.7146	0.4081	0.4533	0.6196	0.4005	0.0223	0.0808	0.1647	Cped1
chr4	50659821	50659841	-	ACAGATGCACCTGCCCTCTC	0.2631	0.4228	0.6311	0.4688	0.3196	0.3921	0.2285	-0.6616	0.1219	0.0476	Cped1
chr4	50663377	50663397	-	TAGTGGGACAGGACTGAGCC	0.531	0.5058	0.6403	0.563	0.274	0.3424	0.5258	-0.5176	-0.6718	0.0705	Cped1
chr4	50676588	50676608	-	TGGTGAGTTTATACGTGGTT	0.5411	0.4136	0.527	0.5509	0.484	0.6199	0.2772	-0.9688	-0.9599	0.0187	Cped1
chr4	50821530	50821550	-	CTTCTCCGGTACCCCGAAGG	0.9464	0.6447	0.7572	0.6276	0.5037	0.6085	0.5478	0.6467	0.1709	0.0421	Wnt16
chr4	50821533	50821553	-	CAGCTTCTCCGGTACCCCGA	0.8171	0.5815	0.65	0.7546	0.6037	0.6757	0.6182	0.4601	0.4531	0.2858	Wnt16
chr4	50821615	50821635	-	CCTCGCGGATGCTAGGCAGC	0.7552	0.4751	0.6733	0.4839	0.1992	0.4306	0.3697	-0.192	-0.2558	0.0935	Wnt16
chr4	50821622	50821642	-	CTGGCGCCCTCGCGGATGCT	0.7605	0.382	0.6594	0.5616	0.3977	0.4775	0.4251	0.1306	0.0403	0.0553	Wnt16
chr4	50823648	50823668	-	ACCTGGTTACAGAGTGCACC	0.2241	0.5504	0.541	0.2063	0.245	0.5572	0.5206	0.3661	0.2079	0.1671	Wnt16
chr4	50823701	50823721	-	GTTCTGCAAGGTGGTGTCAC	0.3464	0.5658	0.626	0.5084	0.4225	0.5584	0.4946	-0.021	-0.1423	0.0964	Wnt16
chr4	50823713	50823733	-	CGCTGAGCCACTGTTCTGCA	0.5233	0.5448	0.5695	0.3294	0.4063	0.5934	0.5487	-0.1382	-0.4169	0.1781	Wnt16
chr4	50823849	50823869	-	TGTGTAGATTCATGGCTAGC	0.5574	0.5382	0.5599	0.2769	0.0	0.2872	0.3538	-0.5792	-0.0126	0.0711	Wnt16
chr4	50854099	50854119	-	TGTTGCCCTGGTGAACGGTA	0.4628	0.606	0.5442	0.5965	0.4307	0.6655	0.5263	0.1506	0.0385	0.105	Fam3c
chr4	50860658	50860678	-	AGCGGAGCAGCCAATGTAGT	0.3149	0.5377	0.6311	0.3893	0.4271	0.5576	0.3664	0.1928	0.4066	0.0987	Fam3c
chr4	51516292	51516312	-	CTGCAAGATGAACGGATCTA	0.5738	0.5546	0.5319	0.6247	0.4204	0.5271	0.4795	0.0238	0.2348	0.0846	Ptprz1
chr4	51516320	51516340	-	ACTTGTCAGTGGAGTTTGGC	0.4766	0.5191	0.5738	0.3094	0.2764	0.5523	0.4063	-0.5042	-0.2012	0.1373	Ptprz1
chr4	51516376	51516396	-	CCATTCGACGGTGTCTGTGC	0.7982	0.4278	0.5695	0.3608	0.1703	0.5622	0.5218	0.1858	0.1767	0.0292	Ptprz1
chr4	51527888	51527908	-	ATTGTGTCATAAACAACCCG	0.6196	0.6701	0.6424	0.3697	0.4168	0.6893	0.5916	0.96	0.3228	0.7866	Ptprz1
chr4	51529007	51529027	-	TGGAGCACATAACTCATGTT	0.4645	0.4533	0.5886	0.5656	0.4887	0.6211	0.4958	0.2651	0.7988	0.1624	Ptprz1
chr4	51529054	51529074	-	GGTCACTGTACTTTCCATAA	0.3138	0.4556	0.6308	0.2676	0.3772	0.4646	0.2316	-0.217	0.4493	0.1425	Ptprz1
chr4	51540334	51540354	-	TCAGCAACCTGTTGGGAAGT	0.3942	0.4863	0.5461	0.3091	0.4551	0.5801	0.3623	-0.0923	-0.0546	0.046	Ptprz1
chr4	51540380	51540400	-	AGTTCCAATCTGAGAAGGCA	0.2076	0.6101	0.478	0.2895	0.1608	0.6403	0.4626	0.0884	-0.3175	0.0676	Ptprz1
chr4	51540440	51540460	-	AGTTTTAGAGCCACTGTTTA	0.2378	0.2388	0.5975	0.2993	0.0852	0.3339	0.06	-1.7127	-1.414	0.0111	Ptprz1
chr4	51540644	51540664	-	GGATAGATTATCTGTGGAAA	0.3018	0.3934	0.4796	0.2141	0.2074	0.5441	0.2022	-0.5218	-0.5682	0.0142	Ptprz1
chr4	51540817	51540837	-	GTTGTTAGGTCTGTGGATCC	0.4362	0.4789	0.645	0.4722	0.4658	0.5648	0.5159	0.1713	0.1575	0.004	Ptprz1
chr4	51540998	51541018	-	TTCAGTCGGGGGGTAGGCAA	0.4107	0.5141	0.5968	0.8538	0.3184	0.5533	0.461	-0.0021	-0.0769	0.0576	Ptprz1
chr4	51541004	51541024	-	TGTTACTTCAGTCGGGGGGT	0.415	0.4607	0.5266	0.4341	0.1799	0.5573	0.251	0.1665	-0.0393	0.111	Ptprz1
chr4	51541046	51541066	-	AGCCAAATCAAGTGGTCTGG	0.2847	0.6342	0.6204	0.4722	0.4046	0.6149	0.4485	0.501	-0.0533	0.1998	Ptprz1
chr4	51541083	51541103	-	GTTGAGTTGTCTGCGAATGG	1.0	0.6925	0.7524	0.5882	0.5935	0.7122	0.6762	0.6156	0.201	0.5006	Ptprz1
chr4	51541126	51541146	-	CTACTGTAGGAAGGTTGAAG	0.581	0.6112	0.6393	0.4564	0.4666	0.6494	0.5158	0.6017	0.402	0.5189	Ptprz1
chr4	51541135	51541155	-	AAGACTTCACTACTGTAGGA	0.5088	0.5273	0.5886	0.4002	0.3575	0.6366	0.6618	0.5208	0.4433	0.4174	Ptprz1
chr4	51541139	51541159	-	AGGAAAGACTTCACTACTGT	0.2609	0.5651	0.5886	0.2722	0.4278	0.6452	0.5218	0.0434	0.0513	0.113	Ptprz1
chr4	51541171	51541191	-	GTCTGATTGTCAAGCAACAA	0.4714	0.5374	0.4703	0.3999	0.3351	0.6021	0.3585	0.0014	-0.3762	0.1268	Ptprz1
chr4	51541246	51541266	-	ACACCAACACTGGGGAATAC	0.3718	0.4942	0.5933	0.3621	0.1768	0.3788	0.3588	-0.7001	0.0461	0.0817	Ptprz1
chr4	51541292	51541312	-	GAGCAGAGGTGCATCATCAT	0.7581	0.5233	0.6405	0.7463	0.5369	0.5919	0.5395	-0.1538	0.444	0.1463	Ptprz1
chr4	51541377	51541397	-	CAGCTGAAGTAACTTGCGGA	0.5134	0.5826	0.6122	0.5041	0.3881	0.6515	0.4204	0.2668	-0.2495	0.1296	Ptprz1
chr4	51541557	51541577	-	AAACCATAGACGTTTTATAA	0.3295	0.4282	0.6358	0.2924	0.026	0.3012	0.0963	-1.3805	-0.5978	0.0225	Ptprz1
chr4	51541699	51541719	-	ACACCAATAGAATCATGCAC	0.3868	0.6188	0.507	0.3788	0.2822	0.647	0.6211	0.8642	0.9566	0.7538	Ptprz1
chr4	51541736	51541756	-	ATGGCTAGGATTGATAAGTA	0.7073	0.5387	0.6028	0.621	0.5285	0.6267	0.5544	0.2173	0.7238	0.0069	Ptprz1
chr4	51541750	51541770	-	TCAGGCAGTGATATATGGCT	0.5687	0.6156	0.5212	0.489	0.6058	0.7085	0.6237	0.9635	0.8825	0.2377	Ptprz1
chr4	51541768	51541788	-	GGAGTAATAAATGAGGACTC	0.2994	0.5823	0.5603	0.5454	0.4954	0.6339	0.6755	0.9123	0.8985	0.1082	Ptprz1
chr4	51541775	51541795	-	TGCAGTTGGAGTAATAAATG	0.6348	0.6003	0.6583	0.3222	0.6022	0.6992	0.4979	0.5141	0.2394	0.0332	Ptprz1
chr4	51541850	51541870	-	AAGCAATTCACTATCAGAGG	0.3852	0.6239	0.6441	0.4946	0.4811	0.6391	0.4413	0.6896	0.2557	0.2622	Ptprz1
chr4	51541853	51541873	-	TAAAAGCAATTCACTATCAG	0.3419	0.5893	0.6818	0.3002	0.0814	0.5518	0.5335	0.2034	-0.3395	0.1126	Ptprz1
chr4	51542047	51542067	-	GGCACGACTGTGCTTTTAGA	0.3509	0.3997	0.6736	0.291	0.2819	0.4543	0.211	-0.9641	-0.5245	0.1876	Ptprz1
chr4	51542302	51542322	-	GAAGCAGTGTCAGAGAGCGC	0.2627	0.5511	0.617	0.3735	0.4259	0.6458	0.6162	0.9479	0.8896	0.3105	Ptprz1
chr4	51542354	51542374	-	AGATGCGGCCTCATAGAGCA	0.419	0.5766	0.5021	0.3309	0.4859	0.6937	0.4651	0.2908	0.046	0.2032	Ptprz1
chr4	51542377	51542397	-	AGCAATGCTTCCGTATTAAA	0.5214	0.2803	0.5212	0.2657	0.2288	0.3914	0.1476	-1.321	-0.5148	0.1401	Ptprz1
chr4	51542408	51542428	-	GTCAACATCAGAAGCCGGAA	0.5379	0.6083	0.5177	0.4735	0.4253	0.656	0.4103	0.2067	0.1356	0.224	Ptprz1
chr4	51542448	51542468	-	GATCACGAGGCCCAGAGGGA	0.2512	0.5073	0.6875	0.3422	0.5234	0.6605	0.4348	0.6248	0.5446	0.0441	Ptprz1
chr4	51542596	51542616	-	GAAGTGGGGTGCACATCAGA	0.5145	0.5231	0.5873	0.5932	0.5506	0.6519	0.4879	0.2105	0.2921	0.0884	Ptprz1
chr4	51542638	51542658	-	AAATATTCCTCCCTCGAGTG	0.7549	0.6215	0.625	0.4908	0.3909	0.6139	0.5234	0.6404	0.1111	0.1149	Ptprz1
chr4	51542708	51542728	-	AAACTCGTCATGGCTGTGCA	0.397	0.6143	0.6642	0.395	0.1912	0.459	0.5842	0.7317	0.3271	0.1369	Ptprz1
chr4	51542797	51542817	-	GGTTCATCGATTGATAAAAT	0.4879	0.4344	0.5833	0.4705	0.2775	0.4431	0.2364	-0.7745	-0.0979	0.2717	Ptprz1
chr4	51621427	51621447	-	CAAGGCCTGCATTGATAGCA	0.4752	0.5541	0.4787	0.4777	0.3745	0.5419	0.3932	-0.3318	-0.3799	0.0583	Aass
chr4	51622552	51622572	-	CCAGGATCTTGTCATCAGGT	0.6624	0.6009	0.6028	0.392	0.5156	0.6533	0.5701	0.2705	0.3003	0.2502	Aass
chr4	51622603	51622623	-	CAATGTGACCGTCGGCAAGC	0.7107	0.4727	0.5128	0.43	0.0	0.3865	0.2834	-0.3081	-0.3095	0.0568	Aass
chr4	51622892	51622912	-	GTTTTGGAGTACCTGTCAAG	0.6198	0.6364	0.6907	0.5661	0.4	0.6412	0.6025	0.026	-0.0981	0.5947	Aass
chr4	51622950	51622970	-	TTCAATGAGTACCAAGAAGA	0.2109	0.4483	0.507	0.406	0.2316	0.5844	0.4614	-0.3749	-0.5054	0.1456	Aass
chr4	51635137	51635157	-	GCCAGCGCAGCTTCCAATTG	0.7128	0.4792	0.7008	0.3165	0.5581	0.6141	0.4602	-0.1296	-0.3335	0.049	Aass
chr4	51635568	51635588	-	ACCAGCATATTATTCACGAC	0.7987	0.5983	0.5603	0.4696	0.1674	0.5085	0.2732	-0.0215	0.1748	0.3173	Aass
chr4	51638353	51638373	-	CCTGAATTACCACACAAGTA	0.3982	0.5683	0.6308	0.2511	0.2743	0.5039	0.4324	-0.3043	-0.1656	0.2275	Aass
chr4	51638432	51638452	-	CCCTCGGCTGCTCACACGTC	0.3557	0.4418	0.6072	0.7388	0.3797	0.5116	0.3267	-0.4031	-0.4286	0.0203	Aass
chr4	51642788	51642808	-	GTCGCCATCATCATCTTGTC	0.3121	0.4913	0.6028	0.4832	0.3397	0.4589	0.1616	-0.7375	-0.4405	0.0905	Aass
chr4	51644138	51644158	-	AGGGACTGGCAACGTATCCA	0.7429	0.5559	0.5603	0.4701	0.5527	0.6855	0.6278	0.7348	0.8479	0.0375	Aass
chr4	51644158	51644178	-	CCCTTAACGTTTGTATTCAC	0.4857	0.4305	0.4454	0.4574	0.3262	0.4471	0.1173	-0.8676	-0.7436	0.0488	Aass
chr4	51644182	51644202	-	GGTTTAATGCCAAAGTCAAT	0.7277	0.3304	0.5691	0.0816	0.0	0.2656	0.1281	-0.9473	-0.5117	0.2954	Aass
chr4	51644237	51644257	-	GAACAGCAGTCAAGCTGTAC	0.3098	0.546	0.5696	0.5171	0.2075	0.4745	0.3873	-0.4065	0.2461	0.0578	Aass
chr4	51644259	51644279	-	TCGGCATGGCTCACAACTAC	0.8145	0.4946	0.5495	0.4604	0.4213	0.5512	0.3162	-0.3132	0.0743	0.0247	Aass
chr4	51650775	51650795	-	GCTGGATGAGGTCCTGAAAC	0.408	0.4905	0.6733	0.5373	0.3623	0.4975	0.3894	0.0906	0.3176	0.3167	Aass
chr4	51650881	51650901	-	GCCTGATTTTGGGGGTAAAA	0.3073	0.2525	0.5175	0.3617	0.2623	0.1979	0.1405	-1.6309	-1.573	0.128	Aass
chr4	51650919	51650939	-	GGCCGGTGGCATTCTTCAGG	0.4954	0.5964	0.7244	0.4071	0.5513	0.6563	0.5682	0.4136	0.0336	0.0534	Aass
chr4	51650941	51650961	-	TGCACCCCCAGGAGTATGTC	0.5384	0.4037	0.6075	0.253	0.3412	0.4617	0.2634	-0.3932	0.1039	0.0144	Aass
chr4	51654320	51654340	-	TAGACGAGCCATTCACGACA	1.0	0.6387	0.5589	0.3784	0.2901	0.6734	0.648	0.765	0.6005	0.2044	Aass
chr4	51654362	51654382	-	CATCACCAAACTGGGATACA	0.2183	0.5493	0.5883	0.337	0.3505	0.4208	0.5852	-0.364	-0.1646	0.0821	Aass
chr4	51654386	51654406	-	TCTGGCTCCCAAGCACATCA	0.3587	0.5487	0.6059	0.2739	0.3406	0.548	0.6278	0.2939	0.2519	0.0597	Aass
chr4	51764991	51765011	-	CACTTGCGAAGTCTGCGGAA	0.9253	0.5966	0.5789	0.4999	0.3376	0.5986	0.3848	-0.0665	-0.0933	0.1595	Fezf1
chr4	51765190	51765210	-	CCAAAACATATTTAGCCGAA	0.6198	0.5404	0.5461	0.3327	0.0	0.1178	0.0529	-1.2036	-1.2261	0.349	Fezf1
chr4	51765296	51765316	-	GCCCTGTGCTACCTGAACCG	0.3444	0.6888	0.7102	0.3804	0.6074	0.7034	0.8177	1.7176	0.5481	0.8075	Fezf1
chr4	51765358	51765378	-	TACAGCAGTACAAGCTGGTA	0.3528	0.4567	0.5319	0.504	0.4703	0.6009	0.4576	0.0042	0.3073	0.0225	Fezf1
chr4	51765408	51765428	-	CAACTGCGCTCTAAGTCTCA	0.4273	0.511	0.6405	0.1526	0.1926	0.4538	0.2945	-0.2933	-0.2032	0.0288	Fezf1
chr4	51765489	51765509	-	GCCCCGCAAAGCGAGTTTGG	0.848	0.5662	0.7244	0.4154	0.5478	0.6747	0.561	0.2721	0.0953	0.2544	Fezf1
chr4	51765527	51765547	-	TACGACACGAACTCCAAAGC	0.4542	0.5748	0.617	0.4555	0.3602	0.6055	0.6377	0.524	0.4907	0.1064	Fezf1
chr4	51765660	51765680	-	GGCGCGCACCCCTGAGCCTA	0.7038	0.4497	0.5306	0.5646	0.502	0.5622	0.3589	0.1157	0.015	0.0065	Fezf1
chr4	51904402	51904422	-	CACTCCTATCCCCGCGGAGG	0.7088	0.4721	0.5825	0.5694	0.5314	0.6051	0.45	0.3474	-0.2531	0.0331	Cadps2
chr4	51907104	51907124	-	CTACGCTCTCGTTACTTGAA	1.0	0.4394	0.617	0.1643	0.2585	0.4018	0.2275	-0.7337	-0.4787	0.1503	Cadps2
chr4	51907139	51907159	-	CTTTCCCTTCGGACGACCTG	0.6712	0.5412	0.7285	0.5134	0.0	0.5426	0.4245	-0.1876	-0.7494	0.1455	Cadps2
chr4	51928862	51928882	-	CCTCTCACGTGCACGGCAAC	0.7316	0.3733	0.6733	0.4543	0.114	0.3397	0.2686	-0.6366	-0.4667	0.041	Cadps2
chr4	51928976	51928996	-	ACGGTGTGAGAGGCTGTCAC	0.4661	0.5803	0.6877	0.7282	0.5896	0.6208	0.694	0.4405	0.3751	0.1446	Cadps2
chr4	51928986	51929006	-	TGTGCCCGCTACGGTGTGAG	0.5044	0.585	0.7005	0.6181	0.5655	0.6595	0.7296	0.8786	0.0652	0.2295	Cadps2
chr4	51936780	51936800	-	TGCTGACCTGTAGTTGGTAA	0.2874	0.4528	0.5553	0.5343	0.375	0.5656	0.1019	-0.7059	-0.7667	0.2116	Cadps2
chr4	51943411	51943431	-	AGCCAGAAGCTGAATCCTAA	0.2782	0.5084	0.6594	0.1154	0.2454	0.4611	0.1971	-0.7415	-0.3352	0.1804	Cadps2
chr4	51943565	51943585	-	CGCAGGCCTTCAGGGTGGTC	0.2256	0.3975	0.5838	0.6753	0.43	0.3849	0.2837	-0.7962	-0.6793	0.0174	Cadps2
chr4	51943574	51943594	-	TCCTTCTCCCGCAGGCCTTC	0.2785	0.1866	0.5128	0.2632	0.0279	0.2639	0.1173	-1.0799	-0.5641	0.0446	Cadps2
chr4	51944965	51944985	-	GACTACACAGACCCTCACCC	0.3765	0.595	0.5695	0.2683	0.5722	0.7071	0.7156	1.4669	1.2237	0.3712	Cadps2
chr4	51944998	51945018	-	CAGGAATTAATGCAACTTGA	0.4136	0.5473	0.5259	0.3392	0.2533	0.4625	0.2644	-0.5149	-0.1164	0.2127	Cadps2
chr4	51945017	51945037	-	AGAAAAAAAGTCGGAACCAC	0.3019	0.5568	0.4361	0.5701	0.3181	0.6011	0.3742	0.0081	-0.2658	0.0896	Cadps2
chr4	51958319	51958339	-	GCGATACTTTGTTCTCGTTC	0.7795	0.3068	0.5744	0.3077	0.1294	0.3701	0.1751	-1.3157	-1.1655	0.074	Cadps2
chr4	51958361	51958381	-	TCTGTATGCCCTTGGACAGA	0.2859	0.5256	0.5883	0.3383	0.2075	0.4846	0.3702	-0.0164	-0.0171	0.0773	Cadps2
chr4	52007042	52007062	-	GGTAGTACCCAAGAACAGCC	0.4158	0.6484	0.5633	0.263	0.3715	0.6658	0.5468	-0.1035	-0.4438	0.394	Cadps2
chr4	52085234	52085254	-	GGTGTTGTCATTCACCTTAG	0.6668	0.493	0.7004	0.5743	0.4331	0.5081	0.3829	0.0562	0.185	0.5206	Cadps2
chr4	52094099	52094119	-	AGCAAGCCGCCCAGATCAGA	0.3617	0.4545	0.5164	0.3019	0.2066	0.5549	0.3181	0.0485	0.1602	0.1134	Cadps2
chr4	52119556	52119576	-	GTCTGAGCTTATTCTGAGTA	0.564	0.4511	0.5411	0.3504	0.4165	0.596	0.1583	-0.9602	-1.0383	0.0533	Cadps2
chr4	52119596	52119616	-	ATTTGTGCAAACAGCCGAAC	0.6614	0.4046	0.5266	0.5919	0.0	0.4047	0.2357	-0.634	-0.2077	0.1041	Cadps2
chr4	52119629	52119649	-	CCAAATACGACGCCATTTAC	0.9122	0.3951	0.5684	0.2509	0.0915	0.2803	0.0724	-1.4163	-0.4299	0.0716	Cadps2
chr4	52119739	52119759	-	CTGTGCTAATGACTTCCGAG	0.5011	0.7123	0.6108	0.5271	0.5297	0.6827	0.6425	1.0101	0.2981	0.8319	Cadps2
chr4	52119765	52119785	-	GCCAGAATGGTTCAGAGTGG	0.2394	0.599	0.6583	0.7736	0.6085	0.6645	0.5599	0.753	0.26	0.3042	Cadps2
chr4	52141044	52141064	-	GCAAGTTCGAATATTAAAAG	0.4053	0.6111	0.6441	0.3913	0.3389	0.6114	0.2322	-0.0072	-0.2442	0.3428	Rnf133
chr4	52141119	52141139	-	ACTCTGGGTGGCAAGAATCG	0.7511	0.6348	0.7665	0.4246	0.4452	0.6419	0.702	0.9208	0.2613	0.3033	Rnf133
chr4	52141273	52141293	-	TGGAGATTTTGCATTTAATT	0.2933	0.2424	0.5744	0.3686	0.1503	0.3086	0.0163	-1.6569	-1.3736	0.0316	Rnf133
chr4	52141298	52141318	-	GTTATGATTGGTAACGTCAA	0.8266	0.584	0.6402	0.5051	0.5086	0.6655	0.421	0.2676	0.4783	0.0523	Rnf133
chr4	52141362	52141382	-	CTTTCCGGGGACTGGCAACC	0.4523	0.4449	0.5691	0.5473	0.1911	0.3838	0.2558	-0.3684	-0.208	0.0214	Rnf133
chr4	52141402	52141422	-	TGGCATCTGAGAATGGGGCC	0.2361	0.4749	0.5886	0.5089	0.3175	0.3928	0.1248	-1.0547	-1.3417	0.036	Rnf133
chr4	52146355	52146375	-	CTCTTGCACTTGATCCAGCA	0.3351	0.586	0.5977	0.581	0.2437	0.5222	0.3584	-0.3695	-0.5911	0.0895	Rnf148
chr4	52146449	52146469	-	CTATCCGGGTACAGGCAACA	0.8025	0.6617	0.5128	0.4781	0.3476	0.5643	0.686	0.212	0.1462	0.1231	Rnf148
chr4	52146538	52146558	-	CTGGCCCTCATCGAACGGGG	0.833	0.6141	0.6192	0.8272	0.5844	0.6785	0.4939	0.4672	0.0098	0.3499	Rnf148
chr4	52146572	52146592	-	CAACTTCAGCAGGCCTGATC	0.4074	0.3963	0.6642	0.512	0.0023	0.2309	0.2991	-0.2436	0.4441	0.0062	Rnf148
chr4	52146582	52146602	-	GTCCCCTGACCAACTTCAGC	0.3881	0.503	0.6311	0.0813	0.1252	0.4377	0.3694	-0.4523	-0.2399	0.1723	Rnf148
chr4	52146654	52146674	-	GGAATCATTCGCCTCTGGAA	0.3864	0.5025	0.6028	0.4106	0.3406	0.6636	0.3964	0.3017	0.2495	0.097	Rnf148
chr4	52146694	52146714	-	AACCGGATCATATCGGAGCT	1.0	0.5966	0.6263	0.2962	0.4041	0.4459	0.3807	-0.2186	-0.2356	0.1126	Rnf148
chr4	52146763	52146783	-	CTTAGCCTCCCTGACACCAA	0.3547	0.5702	0.6733	0.6857	0.3687	0.6098	0.4478	0.2093	-0.0012	0.2821	Rnf148
chr4	52146828	52146848	-	GACTTACCCCTTCAGCTCAT	0.4774	0.5358	0.5553	0.4303	0.2172	0.4099	0.2133	-0.4874	0.1545	0.3402	Rnf148
chr4	52182703	52182723	-	GTTACTGAAAGAACGGTTCC	0.6145	0.3813	0.6308	0.1985	0.3538	0.5353	0.4574	-0.3176	0.2483	0.0212	Cadps2
chr4	52308979	52308999	-	AGCTGTACGTCTTCGTGGTG	0.7316	0.6	0.625	0.4553	0.4925	0.6045	0.3777	-0.1333	-0.6306	0.0834	Cadps2
chr4	52309026	52309046	-	ACCCGAGCGGCAGCTGGACG	0.9338	0.4436	0.7292	0.4479	0.5735	0.6275	0.5037	0.628	-0.4564	0.1295	Cadps2
chr4	52309059	52309079	-	GAGCCCCTCGGTGCTCAGCG	0.2984	0.5699	0.7292	0.5061	0.5616	0.5781	0.4773	-0.1288	-0.7773	0.5147	Cadps2
chr4	52449753	52449773	-	ACCCCGTCTTCCTCTGGCTG	0.2443	0.5004	0.7244	0.5499	0.5014	0.6269	0.5683	0.7062	-0.3593	0.2254	Tas2r118
chr4	52586157	52586177	-	ATGAAAAACTTGGGCCAATG	0.226	0.6043	0.6204	0.5847	0.538	0.6062	0.3007	-0.4613	-0.7239	0.0537	Slc13a1
chr4	52586249	52586269	-	TATCGTCTTTTGCAGCTTTA	0.4988	0.1675	0.678	0.3985	0.0	0.1764	-0.0034	-2.3886	-1.9775	0.0577	Slc13a1
chr4	52599976	52599996	-	AGCAAAGTATCGGTCAAAGA	0.4909	0.543	0.6216	0.3465	0.2202	0.5873	0.5028	-0.0349	-0.0191	0.1929	Slc13a1
chr4	52615933	52615953	-	TTTCAATGAATCTGCCGCCC	0.5927	0.4333	0.5599	0.3877	0.072	0.4612	0.2443	-0.5214	-0.5028	0.058	Slc13a1
chr4	52647001	52647021	-	CCCTCTCATCATCCGTAGCA	0.7476	0.5601	0.5553	0.2907	0.1027	0.454	0.5139	-0.2458	-0.3585	0.1411	Slc13a1
chr4	52943794	52943814	-	AAAACCTCTCTCAAGATGAG	0.2112	0.6502	0.6725	0.2858	0.0176	0.4626	0.6308	0.8784	0.5453	0.4483	Iqub
chr4	52963113	52963133	-	TACACAAGCTTTTCTGGATA	0.205	0.3023	0.5886	0.2548	0.296	0.4577	0.0516	-1.6491	-1.5593	0.0242	Iqub
chr4	52963143	52963163	-	CGTTGCTCAGTTGGAGAGAC	0.3149	0.5066	0.4592	0.5865	0.4678	0.5556	0.287	-0.8347	-1.0411	0.1484	Iqub
chr4	52963234	52963254	-	AATATTCAAGTGAGGCTGAA	0.2145	0.5897	0.5929	0.374	0.1811	0.4232	0.3155	-0.7451	-0.5749	0.125	Iqub
chr4	52976753	52976773	-	TACGAATGGACTATTACCGG	1.0	0.7187	0.6583	0.6853	0.5905	0.7292	0.6919	1.271	0.6806	0.107	Iqub
chr4	52976785	52976805	-	ACTTAAGAAGATCCGAGAGA	0.6118	0.5263	0.5833	0.3116	0.1643	0.5978	0.6186	0.777	0.6458	0.3182	Iqub
chr4	52976885	52976905	-	TAGTGATTCAGACTGCCTAC	0.6431	0.6195	0.5411	0.2893	0.2763	0.5747	0.5092	0.034	0.7369	0.4984	Iqub
chr4	52983513	52983533	-	CTGCAGAGTACCACGCTCGA	0.7746	0.6278	0.6405	0.6087	0.3927	0.5919	0.6158	0.5627	0.5462	0.235	Iqub
chr4	52983550	52983570	-	ACTGATAAACTGCTCACGCC	0.4719	0.5509	0.6638	0.3966	0.1907	0.5049	0.4386	0.1233	-0.1133	0.3559	Iqub
chr4	52984469	52984489	-	AGGCATCGAACGCTACGAGG	0.8298	0.6854	0.6381	0.7087	0.624	0.721	0.7184	1.2997	0.7444	0.592	Iqub
chr4	52984472	52984492	-	CTTAGGCATCGAACGCTACG	1.0	0.6796	0.7524	0.3928	0.2598	0.6058	0.7145	0.3732	-0.2926	0.5659	Iqub
chr4	52987002	52987022	-	GTATTGCAAATGGCCTATAC	0.536	0.4391	0.6119	0.3798	0.185	0.4652	0.3091	-0.4473	0.6762	0.1192	Iqub
chr4	52987060	52987080	-	TGCTCCATTTAGATTCCTCA	0.3811	0.5698	0.56	0.1493	0.1015	0.5317	0.2429	-0.6554	-0.8132	0.1047	Iqub
chr4	52987113	52987133	-	AAAATTGTACTTATTCCTGC	0.355	0.4807	0.5603	0.0943	0.0	0.3894	0.1589	-0.669	-0.3884	0.1179	Iqub
chr4	52989143	52989163	-	CGACTCCAAACCCAGGGACG	1.0	0.6275	0.6866	0.3897	0.5812	0.6062	0.5264	0.2287	-0.1328	0.3097	Iqub
chr4	52989150	52989170	-	AATCTTACGACTCCAAACCC	0.4242	0.6135	0.5775	0.2531	0.5158	0.6681	0.6055	1.0297	0.7911	0.2869	Iqub
chr4	52989215	52989235	-	GGGATTTACCACCGAGAGTG	0.6501	0.5908	0.52	0.5217	0.5341	0.6726	0.6402	0.5305	-0.3691	0.1372	Iqub
chr4	52989236	52989256	-	AGAGCAAGAATACGAAATAG	0.3438	0.666	0.52	0.3351	0.4346	0.674	0.5953	0.4646	0.3236	0.2289	Iqub
chr4	53005207	53005227	-	CGTTTGCGACACTCCACACG	0.9327	0.6889	0.7049	0.496	0.3475	0.6152	0.6137	0.7319	-0.0408	0.5039	Ndufa5
chr4	53005527	53005547	-	CATGGCGGGCTTGGTGAAGA	0.3117	0.5088	0.6308	0.6867	0.611	0.6645	0.4128	0.1115	-0.0919	0.0301	Ndufa5
chr4	53033279	53033299	-	CTGGCAAGATGCTCATCGTT	0.8006	0.4769	0.5354	0.6202	0.4735	0.4858	0.3095	-0.6903	-0.2023	0.0987	Asb15
chr4	53033360	53033380	-	TGGTGAGAACGCTACCTTTC	0.5432	0.1602	0.5553	0.5327	0.3154	0.3159	0.0608	-1.3422	-0.1805	0.0237	Asb15
chr4	53040242	53040262	-	TCTTGACACAGGGCTGTTCA	0.3535	0.4691	0.6589	0.3443	0.1532	0.419	0.4572	-0.2286	-0.0532	0.0669	Asb15
chr4	53040253	53040273	-	TGCTGACCACCTCTTGACAC	0.37	0.5491	0.5695	0.3631	0.4093	0.6394	0.4743	0.1894	-0.323	0.0688	Asb15
chr4	53040373	53040393	-	ATACTCAGCAGCCACCCCTA	0.5772	0.5261	0.6311	0.4848	0.4076	0.4993	0.5079	0.5713	0.9388	0.2875	Asb15
chr4	53041998	53042018	-	TTCCTCCGTATTTCAGCAAG	0.4946	0.561	0.5908	0.4093	0.3022	0.5191	0.3089	-0.3199	-0.7368	0.1452	Asb15
chr4	53043785	53043805	-	GGGAAATGTGGTCGGCGAGC	0.7562	0.3941	0.5319	0.4328	0.251	0.6006	0.3664	-0.2123	-0.1709	0.0578	Asb15
chr4	53067695	53067715	-	CCCACAGGAAGGTTTCGATC	0.5871	0.5429	0.6358	0.3828	0.3492	0.4424	0.2549	-0.308	0.3453	0.092	Lmod2
chr4	53067710	53067730	-	CTCTTTTGTCTTAGCCCCAC	0.3352	0.4519	0.4561	0.6218	0.1657	0.3894	0.203	-1.2174	-1.1923	0.1739	Lmod2
chr4	53073190	53073210	-	GATAACAGTGGGATTCCCAC	0.3665	0.5579	0.678	0.5833	0.5647	0.7142	0.5098	0.2017	0.2881	0.5784	Lmod2
chr4	53073298	53073318	-	AGCTTCAGCAAATCGGGATA	0.5916	0.4655	0.5411	0.3575	0.3199	0.5511	0.1803	-0.5561	-0.0529	0.0178	Lmod2
chr4	53073470	53073490	-	GCAGCGCTCTCATGATGGCC	0.3836	0.4859	0.5022	0.4815	0.306	0.5431	0.3868	-0.5763	-0.9141	0.1529	Lmod2
chr4	53093931	53093951	-	CTGTTAAAAATGAACTCCGA	0.4056	0.6535	0.5317	0.4192	0.1045	0.5113	0.3687	-0.2727	-0.3839	0.0734	Wasl
chr4	53102900	53102920	-	ACCTGTTGGGTCGACGACAA	0.8929	0.6065	0.5695	0.7228	0.5717	0.6049	0.3697	0.2402	-0.1837	0.0238	Wasl
chr4	53239024	53239044	-	GGTTGGTTCTTGATCACGGG	0.5848	0.6134	0.7096	0.5105	0.4147	0.7134	0.5197	0.2618	-0.3397	0.7094	Hyal6
chr4	53239139	53239159	-	GGATCCACTCTGGGTTTCAA	0.2493	0.4808	0.5458	0.2351	0.3454	0.5327	0.3115	-0.7521	-0.5674	0.1794	Hyal6
chr4	53239226	53239246	-	CTGAGGTATTCCACCGTAGA	0.977	0.4614	0.6263	0.5705	0.4724	0.5396	0.4542	-0.376	-0.2295	0.0695	Hyal6
chr4	53239269	53239289	-	TGTCATTGGCGCTTTTCCTG	0.2175	0.616	0.7288	0.5095	0.4593	0.6911	0.3234	-0.8443	-1.1337	0.1329	Hyal6
chr4	53239432	53239452	-	ACTTTCGTTTCGGCCCAGTC	0.7808	0.4425	0.6447	0.6179	0.0073	0.227	0.1738	-0.4026	-0.1405	0.0617	Hyal6
chr4	53264229	53264249	-	CTGGAAGTCGAGCAGGTTTT	0.4589	0.1965	0.65	0.4217	0.303	0.36	0.0464	-1.6252	-0.8211	0.0357	Hyal4
chr4	53264236	53264256	-	TGATAAACTGGAAGTCGAGC	0.495	0.4681	0.4703	0.2133	0.0438	0.6196	0.2634	0.0969	-0.0275	0.3076	Hyal4
chr4	53264266	53264286	-	GCATTCCAAGCAGCTATAAA	0.2294	0.2808	0.5695	0.2954	0.1112	0.3859	0.3125	-0.9199	-0.1714	0.2153	Hyal4
chr4	53264905	53264925	-	GATTTCCTAATACTAACAGC	0.3348	0.5568	0.4875	0.1224	0.0	0.6096	0.5417	0.3879	0.4561	0.5311	Hyal4
chr4	53308475	53308495	-	TCAACATAAAATAATGTGAC	0.2642	0.5144	0.5461	0.254	0.1622	0.5029	0.3979	0.0628	-0.0864	0.1152	Spam1
chr4	53308556	53308576	-	GTTGTCAAATCCCCCTTCTG	0.4468	0.6961	0.7288	0.4285	0.5815	0.6625	0.5402	0.5722	0.2508	0.2292	Spam1
chr4	53308667	53308687	-	GTCCAGTTTCTCATCCAGGT	0.3318	0.6389	0.6122	0.3381	0.4935	0.69	0.4844	0.1657	0.1574	0.1184	Spam1
chr4	53309041	53309061	-	AAACTCGGTAGCGGACATAA	0.7287	0.4641	0.4928	0.4308	0.2863	0.3847	0.2178	0.0088	0.5902	0.0429	Spam1
chr4	53309161	53309181	-	ATCATTTGTTTACCTCTAGA	0.2139	0.4402	0.5744	0.2776	0.1285	0.4729	0.221	-0.4585	-0.0573	0.2204	Spam1
chr4	53355027	53355047	-	TCAAGCAACATCGAATCAAA	0.2209	0.4827	0.5212	0.3978	0.0725	0.3778	0.2158	-0.8395	-0.6872	0.2362	Hyal5
chr4	53355093	53355113	-	TTGGGGCATTCCAGGCACAG	0.3331	0.7361	0.6535	0.7279	0.6614	0.7126	0.7169	0.7498	0.3562	0.2022	Hyal5
chr4	53355401	53355421	-	GAATTTCCAGTTTCTTGACC	0.3145	0.5527	0.5411	0.255	0.0537	0.504	0.2688	-0.4975	-0.4731	0.0929	Hyal5
chr4	53355841	53355861	-	GGGCGGAAATATACAAAAAT	0.4291	0.3428	0.5306	0.4643	0.3325	0.5141	0.3259	-0.9384	-0.3825	0.3001	Hyal5
chr4	53355876	53355896	-	GTTCCAGATACTGGAAAGTT	0.3482	0.417	0.5066	0.5391	0.505	0.522	0.5305	-0.1133	0.3199	0.105	Hyal5
chr4	53356695	53356715	-	TTTCACCAATTGTATTCACA	0.3812	0.6322	0.6638	0.1933	0.0	0.3363	0.2165	-0.9749	-1.014	0.1991	Hyal5
chr4	53356733	53356753	-	TCCCCACATTACTATTCCAG	0.4204	0.6794	0.6583	0.5222	0.545	0.6886	0.6799	0.8917	0.4591	0.3498	Hyal5
chr4	53370104	53370124	-	CATTGATTATATAAGGATTC	0.3461	0.2814	0.5408	0.1353	0.0185	0.3276	0.0961	-1.1167	-0.4029	0.0219	Hyal5
chr4	53370131	53370151	-	GGCTACACATTTTGGCTGCA	0.4857	0.4563	0.4561	0.2638	0.0	0.2984	0.3303	-1.0994	-1.3738	0.058	Hyal5
chr4	53444267	53444287	-	CATAGAAAGATCCCCTACCC	0.5077	0.6015	0.645	0.3688	0.5189	0.5847	0.5578	0.4239	0.5428	0.0809	Tmem229a
chr4	53444291	53444311	-	ACGAGGACCCCAAAGTCCAA	0.3412	0.577	0.6405	0.4006	0.2642	0.4804	0.4076	0.318	0.1532	0.2331	Tmem229a
chr4	53444308	53444328	-	GAGGCTGGTGGCCAGCGACG	0.3347	0.5956	0.715	0.749	0.6756	0.6824	0.5842	0.9243	0.1287	0.3561	Tmem229a
chr4	53444327	53444347	-	GGACGCCCAGATCCTTTGGG	0.2867	0.6604	0.715	0.5138	0.6063	0.6931	0.6451	0.7897	0.4019	0.7307	Tmem229a
chr4	53444370	53444390	-	GGCAGCGGGAGCAGCAAACC	0.4892	0.3523	0.5744	0.6115	0.5511	0.6087	0.3327	0.0454	0.2058	0.0044	Tmem229a
chr4	53444520	53444540	-	CCCTGGCGGGTCAGGCGCTA	0.8421	0.4319	0.5505	0.4772	0.4868	0.508	0.3273	-0.1972	0.0006	0.0081	Tmem229a
chr4	53444528	53444548	-	GCTGCAGACCCTGGCGGGTC	0.3514	0.3818	0.6166	0.7379	0.4377	0.4498	0.3443	-0.4456	-0.5055	0.0116	Tmem229a
chr4	54159197	54159217	-	CAAGATCGTGCCCTATATCG	0.7771	0.6265	0.6192	0.4721	0.5807	0.6761	0.6957	0.9247	0.6328	0.2235	Gpr37
chr4	54159574	54159594	-	GGAAGAACCCTTGCTCCCCC	0.3418	0.4649	0.617	0.5509	0.5531	0.6803	0.574	0.3932	0.1978	0.3663	Gpr37
chr4	54159595	54159615	-	AGGCCTTCAGCGGTACACGA	0.8167	0.7083	0.5826	0.5919	0.5774	0.7241	0.729	1.2966	1.0904	0.3151	Gpr37
chr4	54159615	54159635	-	AACTCCAGGGTTCCCATTAC	0.6753	0.3392	0.5837	0.4495	0.3213	0.2349	0.1636	-1.324	-0.1895	0.0036	Gpr37
chr4	54159640	54159660	-	TTTTACTGGCCACGAAAAAC	0.5529	0.378	0.4734	0.3163	0.0	0.1326	0.088	-1.247	-1.2081	0.0624	Gpr37
chr4	54159710	54159730	-	CAAGCGCGACGAGATTCCCC	0.982	0.5524	0.6689	0.3266	0.577	0.7173	0.6156	0.758	0.7856	0.0583	Gpr37
chr4	54159745	54159765	-	TTCCGTCAAACCTCTGAGAG	0.7467	0.6218	0.6866	0.466	0.4768	0.6166	0.4464	0.1307	-0.685	0.1851	Gpr37
chr4	54159789	54159809	-	CATCCGGACATTTGGGGAGA	0.4478	0.4853	0.6118	0.3718	0.4628	0.5933	0.2783	-0.5496	-0.7565	0.0069	Gpr37
chr4	54159847	54159867	-	GGACCTCCAACCAAGCCACC	0.557	0.5835	0.617	0.1917	0.4111	0.6599	0.5613	0.5026	0.4176	0.565	Gpr37
chr4	54159904	54159924	-	CCACCCAGGGGCGGTGACAC	0.7518	0.4553	0.6028	0.6507	0.4818	0.4905	0.3675	-0.6363	-0.7469	0.0272	Gpr37
chr4	54160032	54160052	-	CACTGATTCCACGTCGCAGC	0.983	0.4287	0.5553	0.2078	0.0	0.4424	0.2075	-0.6063	-0.8394	0.0508	Gpr37
chr4	54160086	54160106	-	TGAGCTTTGTCCCTGAGCCC	0.237	0.4874	0.617	0.347	0.4348	0.5076	0.6103	0.7799	0.5711	0.4037	Gpr37
chr4	54213301	54213321	-	GATCTGGACCACCGAAGGCC	0.3889	0.4061	0.5586	0.3862	0.2681	0.5572	0.444	-0.099	-0.5635	0.0671	Pot1
chr4	54213306	54213326	-	TCAAAGATCTGGACCACCGA	0.3055	0.6346	0.6594	0.4302	0.3278	0.655	0.4698	0.4172	0.0711	0.269	Pot1
chr4	54213345	54213365	-	GCGCCAGACATCAGGCTGCA	0.4605	0.5945	0.5461	0.447	0.3647	0.4638	0.4829	-0.0743	-0.1613	0.1506	Pot1
chr4	54213353	54213373	-	CAACTAAAGCGCCAGACATC	0.4461	0.4171	0.617	0.4668	0.0	0.3138	0.2928	-0.1174	0.5382	0.0752	Pot1
chr4	54213406	54213426	-	TAGACAAGAAGTTCCACATG	0.3019	0.6276	0.6583	0.4015	0.6361	0.7194	0.5354	0.8103	0.4798	0.0982	Pot1
chr4	54215027	54215047	-	AGCTGAGGTCGTATTTGCCC	0.5765	0.5478	0.5553	0.3201	0.4425	0.7185	0.468	0.5601	0.5515	0.2073	Pot1
chr4	54215042	54215062	-	ATCGGGTCCGTGCCAAGCTG	0.6076	0.5808	0.7041	0.5492	0.5931	0.6747	0.6031	0.7745	0.2562	0.2807	Pot1
chr4	54215077	54215097	-	GTGTGCCGTTTTGAAGCAAA	0.3578	0.5313	0.4737	0.6116	0.2928	0.4895	0.215	-1.0631	-1.2196	0.2423	Pot1
chr4	54218839	54218859	-	TAGCTTTGTACTTTCAAGTA	0.2211	0.4171	0.5744	0.4749	0.3612	0.4724	0.3144	-0.4074	-0.1618	0.0315	Pot1
chr4	54222000	54222020	-	CCAGTTATGGTCGGGGGATT	0.6383	0.2383	0.5461	0.4689	0.3384	0.2515	0.1067	-1.0427	-0.6067	0.0073	Pot1
chr4	54222048	54222068	-	AAACCAGCAAGTCATTGTTA	0.3657	0.5086	0.617	0.3439	0.0537	0.3489	0.4207	-0.5676	0.2714	0.0386	Pot1
chr4	54230847	54230867	-	TGGAACAGCCTTTCTTCTAA	0.4603	0.3788	0.6028	0.2688	0.277	0.3845	0.1277	-1.2021	-0.9926	0.1413	Pot1
chr4	54231009	54231029	-	AGTTTTTAGCTTCACTTCTC	0.2985	0.3886	0.5691	0.4257	0.0263	0.2969	0.0401	-1.9651	-1.4812	0.023	Pot1
chr4	54231062	54231082	-	TTGACATTTGAAGGAACATT	0.2178	0.3922	0.4361	0.3927	0.2803	0.4563	0.1769	-0.9331	-0.8615	0.0659	Pot1
chr4	54231071	54231091	-	TTCGCGTCTTTGACATTTGA	0.3741	0.3694	0.592	0.3535	0.1681	0.3694	0.0968	-1.2313	-1.13	0.0947	Pot1
chr4	54234122	54234142	-	TGTTCGCTTCCATAGGCTGA	0.516	0.5499	0.621	0.3527	0.0	0.6085	0.5433	0.3349	0.0514	0.1027	Pot1
chr4	55906097	55906117	-	TCAACCGCACAGGCTGCCAG	0.4994	0.6624	0.748	0.5288	0.4291	0.6618	0.5911	0.9182	0.0549	0.4249	Grm8
chr4	55906168	55906188	-	TTGTGAGGGTTATAACTACC	0.6891	0.6246	0.4595	0.5582	0.5095	0.5851	0.5433	0.2795	0.6287	0.0958	Grm8
chr4	55906183	55906203	-	CTGGCACTGTGAACGTTGTG	0.6058	0.5264	0.6866	0.6546	0.6063	0.6875	0.5376	0.3067	-0.1223	0.0982	Grm8
chr4	55975390	55975410	-	GACAAATCAACTTCATCTAA	0.2584	0.4324	0.4928	0.1991	0.0921	0.3625	0.143	-0.967	-0.4537	0.0823	Grm8
chr4	56192124	56192144	-	GATTCATCTTATGAACAAGA	0.2102	0.6171	0.4875	0.3592	0.1415	0.6072	0.5013	-0.1894	-0.2256	0.3067	Grm8
chr4	56332097	56332117	-	GTGGTTTGCAGAATTTTGGG	0.2221	0.6475	0.6583	0.5224	0.4565	0.6616	0.6119	-0.1993	-0.305	0.5265	Grm8
chr4	56332152	56332172	-	CAGGGTTTGATCGATACTTT	0.7645	0.397	0.6028	0.4092	0.438	0.4023	0.2127	-1.1482	-0.442	0.05	Grm8
chr4	56333151	56333171	-	AATTGCGCCCGTCTACCAGC	1.0	0.546	0.5584	0.3073	0.0924	0.6134	0.4226	0.4155	0.4164	0.3367	Grm8
chr4	56334076	56334096	-	AGTGATTATGTTTGCCAACG	0.63	0.5917	0.6154	0.6902	0.4051	0.5574	0.4923	-0.2994	-0.6801	0.218	Grm8
chr4	56552337	56552357	-	TGTGTCAACACTGGCTTCCG	0.2864	0.5938	0.6579	0.3949	0.6288	0.6843	0.4772	0.2382	-0.2879	0.1836	Grm8
chr4	56721526	56721546	-	GACAAGATTTCTGGCGTCAT	0.7378	0.5623	0.5413	0.6008	0.399	0.5196	0.1938	-0.7962	-0.5054	0.0469	Grm8
chr4	56721749	56721769	-	AAAGGGGATCCACAGACTTG	0.2113	0.6762	0.7244	0.3507	0.4887	0.6347	0.6558	0.4061	0.1378	0.1065	Grm8
chr4	56829241	56829261	-	TTCTCCACAGAATGAACTAA	0.2288	0.5013	0.4028	0.3071	0.1317	0.4732	0.2514	-0.8687	-0.6941	0.0652	Zfp800
chr4	56829300	56829320	-	GTAAAAGTTAAAGTCGAGCC	0.5121	0.5127	0.5603	0.3566	0.0888	0.4885	0.3726	-0.3529	-0.5842	0.1467	Zfp800
chr4	56829623	56829643	-	CTACAAAAGCGAATGTAAGG	0.4972	0.6337	0.6583	0.418	0.248	0.6574	0.5533	0.342	0.0616	0.6737	Zfp800
chr4	56829626	56829646	-	TTGCTACAAAAGCGAATGTA	0.4029	0.4836	0.4833	0.6453	0.3126	0.47	0.4645	-0.2381	0.0088	0.0273	Zfp800
chr4	56829674	56829694	-	GTGCTCTAGTTTCATTAAGT	0.4849	0.4449	0.5886	0.4442	0.2688	0.4557	0.4275	-0.4957	-0.0739	0.1792	Zfp800
chr4	56829898	56829918	-	CCCCACCGAGGAGCAGCCTC	0.2408	0.4344	0.5637	0.5321	0.5465	0.5141	0.4885	-0.0962	-0.1231	0.0301	Zfp800
chr4	56829910	56829930	-	TGAAGCCACAGCCCCCACCG	0.2509	0.6483	0.715	0.5729	0.6094	0.6935	0.6806	1.2615	0.2725	0.5248	Zfp800
chr4	56829988	56830008	-	ACAGCCGAAAGCAGTGCCCG	0.7508	0.5803	0.6299	0.6052	0.5125	0.6829	0.6759	1.1769	0.324	0.5094	Zfp800
chr4	56830024	56830044	-	ACAAACTGAAGTTCAAATAC	0.2815	0.5095	0.507	0.2328	0.0	0.4484	0.3384	-0.4813	0.3122	0.1108	Zfp800
chr4	56832816	56832836	-	TTATGCCGTAGTCTCTTTAG	0.519	0.3503	0.6392	0.3727	0.2767	0.4849	0.2862	-0.0003	0.2444	0.3283	Zfp800
chr4	56843998	56844018	-	ATAATTGAGTGCTTTCGATC	0.6263	0.4762	0.5886	0.4107	0.1284	0.4211	0.187	-0.2953	0.2458	0.1263	Zfp800
chr4	56849985	56850005	-	CGCACGGGCGCGCGCCAGCC	0.881	0.3043	0.6594	0.6246	0.0	0.0	-0.0186	-1.7677	-1.771	0.0075	LOC685984
chr4	56850033	56850053	-	GGGCGCACGCAGCCTCCGGC	0.515	0.3154	0.6925	0.4588	0.5067	0.5842	0.3413	0.1892	-0.0066	0.3763	LOC685984
chr4	57033898	57033918	-	TACTGCGCTTTACTACCAAC	0.6366	0.4771	0.4737	0.3304	0.3927	0.6593	0.3757	-0.0378	0.1979	0.3844	Gcc1
chr4	57033994	57034014	-	GGTTGCAGCTAGGAAAAGCC	0.228	0.5998	0.5631	0.3866	0.3929	0.6537	0.543	0.0205	-0.3307	0.4784	Gcc1
chr4	57034015	57034035	-	GAAGCTCAAGAGGCTCCTGC	0.4152	0.5525	0.6642	0.3237	0.5383	0.6901	0.5288	0.4835	0.438	0.3683	Gcc1
chr4	57034048	57034068	-	TCTGGATATCAATGTCTTGA	0.3362	0.4439	0.5599	0.2595	0.0445	0.3794	0.2934	-0.2573	-0.0266	0.0482	Gcc1
chr4	57034162	57034182	-	GCTGGCCATCCAGAAGTTGA	0.2606	0.5513	0.5917	0.4683	0.3515	0.5089	0.5149	0.0984	0.0296	0.3356	Gcc1
chr4	57034270	57034290	-	TCGCCAGCAGTCTCAGGTAG	0.7592	0.5188	0.6192	0.773	0.5267	0.6172	0.4714	0.3951	-0.1338	0.3064	Gcc1
chr4	57034276	57034296	-	CCAGCTTCGCCAGCAGTCTC	0.4778	0.4057	0.5637	0.5172	0.365	0.4449	0.3628	0.0376	0.2566	0.1136	Gcc1
chr4	57035312	57035332	-	CCCAGTTGCAGCAAGAAATG	0.4462	0.4943	0.6725	0.4331	0.4941	0.6544	0.6163	0.6054	0.1071	0.3464	Gcc1
chr4	57035335	57035355	-	CCGTCTTAAAAGCCATTTCC	0.3307	0.3151	0.4926	0.2356	0.3007	0.4358	0.1575	-1.0811	-0.4032	0.0266	Gcc1
chr4	57035440	57035460	-	GCAGCTGACCCGTGAGGTAG	0.3757	0.4478	0.5955	0.5636	0.5259	0.6746	0.5709	0.5794	-0.0629	0.1472	Gcc1
chr4	57035446	57035466	-	GACCAAGCAGCTGACCCGTG	0.4681	0.6702	0.6866	0.7677	0.6249	0.6968	0.6239	1.264	0.7468	0.2616	Gcc1
chr4	57035481	57035501	-	TATGCAGCTGATCAGCTAGA	0.2743	0.4915	0.6591	0.4537	0.0732	0.4518	0.5741	0.14	0.5373	0.3492	Gcc1
chr4	57035554	57035574	-	GGAGGAGAGGACCCAACGCC	0.5163	0.3936	0.5637	0.5552	0.5592	0.6112	0.4455	0.1663	-0.1877	0.273	Gcc1
chr4	57035572	57035592	-	GCTACAGAAGCTTTTGCAGG	0.3081	0.5336	0.7004	0.3697	0.0	0.4834	0.4651	-0.633	-1.0285	0.3477	Gcc1
chr4	57035626	57035646	-	ACAGCAGCACGATCGCGCCC	0.46	0.5475	0.6311	0.3635	0.3334	0.6601	0.5802	0.7424	0.631	0.2571	Gcc1
chr4	57035692	57035712	-	CCGCCTGGAGGGAGACTTGA	0.452	0.3477	0.5259	0.5487	0.4596	0.4314	0.2536	-0.8501	-0.4108	0.0442	Gcc1
chr4	57035704	57035724	-	GGAAGAGCGGGGCCGCCTGG	0.3385	0.5314	0.7622	0.5843	0.804	0.7742	0.4646	0.493	0.4364	0.3106	Gcc1
chr4	57036138	57036158	-	GTATCCCACGAGGCAGATGC	0.2605	0.5288	0.5493	0.2948	0.4192	0.6425	0.6352	0.8187	0.8363	0.3522	Gcc1
chr4	57036148	57036168	-	GGTACTGTCGGTATCCCACG	0.7538	0.7538	0.7146	0.5638	0.682	0.7178	0.6919	1.4581	0.6824	0.891	Gcc1
chr4	57036199	57036219	-	CGCCTATAAAAGCCTGCTGA	1.0	0.562	0.6216	0.204	0.3332	0.5996	0.3117	-0.1564	-0.4853	0.0703	Gcc1
chr4	57038622	57038642	-	AAAAGAGCGCGGACACCGTG	1.0	0.5713	0.6664	0.5949	0.4121	0.6082	0.4949	0.7154	0.0341	0.3784	Arf5
chr4	57038676	57038696	-	CTCGATCTGCCTCACCCATA	0.664	0.3961	0.617	0.5326	0.3167	0.2847	0.1266	-0.7832	-0.1985	0.0923	Arf5
chr4	57040117	57040137	-	TGCTGTCCACCACAAAGATG	0.3234	0.598	0.5576	0.3013	0.4425	0.6671	0.4659	0.395	-0.0829	0.2053	Arf5
chr4	57042976	57042996	-	ATATGCTTCAAAGGTGAGGT	0.3338	0.5753	0.4844	0.274	0.3611	0.636	0.4845	-0.0274	-0.0826	0.5534	Fscn3
chr4	57042985	57043005	-	TGTACTCTTATATGCTTCAA	0.4034	0.473	0.5457	0.4652	0.1891	0.434	0.2359	-0.4762	-0.2708	0.022	Fscn3
chr4	57044539	57044559	-	CCAGGAGCTCCCAGGTCTGG	0.2882	0.5688	0.6441	0.586	0.6876	0.6892	0.5729	0.649	0.1827	0.2812	Fscn3
chr4	57044547	57044567	-	ATTGCTCACCAGGAGCTCCC	0.282	0.5452	0.7063	0.3744	0.2669	0.4921	0.5772	0.3206	0.708	0.2009	Fscn3
chr4	57044620	57044640	-	TACCGTCTGCTTCGCACAGC	0.9437	0.4207	0.5603	0.5132	0.0477	0.4092	0.3896	-0.4176	-0.3785	0.0663	Fscn3
chr4	57044686	57044706	-	CATTTCGGTGGAAACGGAGC	0.777	0.5017	0.5975	0.4553	0.2317	0.5477	0.4178	0.3138	0.1163	0.1838	Fscn3
chr4	57044719	57044739	-	GGCCAGAGATTATGCACTGG	0.6238	0.6138	0.611	0.3308	0.5506	0.6773	0.5832	0.4954	0.1074	0.0487	Fscn3
chr4	57044824	57044844	-	AGAGGATCACGTGGACATGC	0.329	0.4536	0.4787	0.2873	0.4941	0.6706	0.4878	0.5539	0.7237	0.0385	Fscn3
chr4	57044842	57044862	-	TGTGGTAGGTGGGGCTATAG	0.4639	0.4744	0.7193	0.5899	0.6458	0.4825	0.2927	0.0052	0.0712	0.047	Fscn3
chr4	57044941	57044961	-	ATCCATCTTGGAAATGTAAC	0.3833	0.4363	0.5886	0.2861	0.1589	0.3677	0.1869	-1.3634	-0.8274	0.0686	Fscn3
chr4	57045013	57045033	-	GTGTTGAGCGCTTAGGGACC	0.5322	0.4641	0.5789	0.4552	0.5078	0.6364	0.5532	0.5314	0.4109	0.0314	Fscn3
chr4	57045020	57045040	-	GCTGTCTGTGTTGAGCGCTT	0.3505	0.4795	0.645	0.4832	0.4223	0.5296	0.386	-0.4037	-0.2329	0.1985	Fscn3
chr4	57045062	57045082	-	CATAGGGCCACGAGTCCTCG	0.6061	0.6567	0.7429	0.4011	0.6572	0.7131	0.5258	0.744	0.1545	0.564	Fscn3
chr4	57045175	57045195	-	CCCAGGCTGGGAAGTGTTGT	0.3529	0.4664	0.5838	0.4474	0.5721	0.5252	0.454	-0.2319	-0.1633	0.0569	Fscn3
chr4	57045226	57045246	-	ACTTGCCATAGATGACTGAG	0.2135	0.7635	0.5147	0.4063	0.3632	0.6599	0.7465	0.9603	0.4601	0.2854	Fscn3
chr4	57046063	57046083	-	GCACACACCTCGGCATCTGA	0.3576	0.5303	0.5968	0.171	0.3271	0.6077	0.3487	0.127	0.1098	0.1806	Fscn3
chr4	57046144	57046164	-	GCTGAACGAAGTTGTAAGAT	0.4945	0.4637	0.5741	0.2642	0.3412	0.556	0.3653	0.0396	0.3675	0.1023	Fscn3
chr4	57061157	57061177	-	CTTCTCCCCGGGCCAAGCTG	0.3517	0.5375	0.7369	0.4804	0.3471	0.6228	0.5378	0.4234	0.0025	0.2631	Pax4
chr4	57061807	57061827	-	TGGACACAACTTAGATCTCC	0.3457	0.5386	0.4361	0.4107	0.3258	0.5878	0.3952	-0.0758	0.2031	0.014	Pax4
chr4	57061836	57061856	-	GGGCACTACAGGAAGACCAG	0.2043	0.7572	0.7055	0.6076	0.6405	0.7378	0.6577	1.1266	0.8076	0.5164	Pax4
chr4	57061847	57061867	-	TCGAGTCCTTCGGGCACTAC	0.8249	0.4424	0.5933	0.6904	0.3635	0.3891	0.2975	-0.7848	-0.415	0.0519	Pax4
chr4	57062148	57062168	-	AGGGCTTTGTACCCAGGACA	0.272	0.6345	0.5354	0.5417	0.5916	0.6356	0.5497	0.5313	0.4271	0.0984	Pax4
chr4	57062154	57062174	-	TGCTGAAGGGCTTTGTACCC	0.3695	0.5125	0.5553	0.2475	0.5342	0.576	0.3843	0.071	0.1586	0.0261	Pax4
chr4	57062223	57062243	-	GGCTCGAATTGCCCAGCTAA	1.0	0.5594	0.5115	0.4447	0.3646	0.5474	0.347	-0.6604	-0.3632	0.0878	Pax4
chr4	57062306	57062326	-	CTAGGACGCTACTACCGCAC	0.7831	0.5742	0.617	0.7241	0.6594	0.7339	0.671	0.8824	0.8659	0.3984	Pax4
chr4	57062875	57062895	-	TGACATCTCACGGAGCCTTA	0.3221	0.4098	0.65	0.3309	0.1912	0.3659	0.1608	-0.4823	0.356	0.437	Pax4
chr4	57062910	57062930	-	ATTGTGCAGCTAGCGATAAG	0.8286	0.5218	0.7665	0.4727	0.3098	0.5928	0.5983	0.1059	0.1326	0.2143	Pax4
chr4	57126469	57126489	-	TTCCAGCTCGAATGTTGCTG	0.4123	0.6059	0.6393	0.4286	0.4276	0.6471	0.5036	0.0779	-0.3768	0.3284	Snd1
chr4	57133565	57133585	-	TTGCGAAGGAACTCTCTAGC	0.6193	0.546	0.617	0.4443	0.2338	0.4587	0.248	-0.5555	-0.0521	0.0717	Snd1
chr4	57136780	57136800	-	GTTTTCCCCATTAGTATCTG	0.2359	0.5862	0.5963	0.3687	0.1238	0.5241	0.3633	-1.2499	-1.4072	0.137	Snd1
chr4	57139037	57139057	-	GGTTCTCAATGGTGTACTTG	0.4006	0.5556	0.6293	0.2418	0.456	0.6862	0.4551	0.18	-0.2359	0.0752	Snd1
chr4	57139092	57139112	-	CTGCCATCCTCACCATTGAC	0.5372	0.4578	0.5495	0.4299	0.2995	0.4272	0.4534	-0.363	-0.2105	0.2312	Snd1
chr4	57139834	57139854	-	TAACAAGGTAGTGATCCGGA	0.6461	0.7232	0.6028	0.4968	0.5005	0.6906	0.6468	1.3672	1.1669	0.4579	Snd1
chr4	57139849	57139869	-	CTGACAGCATGACGGTAACA	0.5317	0.511	0.5461	0.4609	0.3142	0.5617	0.5864	0.3835	0.3086	0.3781	Snd1
chr4	57140461	57140481	-	ACCATCTGTTTCTCGACGAA	0.9747	0.5789	0.5886	0.4689	0.0176	0.3266	0.3898	-0.4794	-0.5078	0.4198	Snd1
chr4	57140603	57140623	-	ACTGCACACTCACTGGATGA	0.4029	0.5729	0.6591	0.4198	0.3572	0.631	0.7286	1.0388	0.7837	0.1303	Snd1
chr4	57141883	57141903	-	GGGCAAAACCTTCCTTCAGG	0.4025	0.6744	0.6725	0.6018	0.4879	0.6427	0.5017	0.0503	-0.4016	0.3005	Snd1
chr4	57144661	57144681	-	TTTTGGTCCAAATTAGCAGT	0.2646	0.5736	0.5253	0.422	0.0	0.209	0.2924	-0.9652	-1.0153	0.3448	Snd1
chr4	57155617	57155637	-	TTGGTGGTCGGATGCTTGAC	0.5139	0.5433	0.5838	0.6513	0.4028	0.4407	0.4247	-0.1649	0.0163	0.0548	Snd1
chr4	57237148	57237168	-	ACATGTAGGGGATGTCATAC	0.2852	0.3829	0.4986	0.3317	0.2037	0.3923	0.2247	-0.0304	0.7025	0.0083	Snd1
chr4	57237162	57237182	-	TTCCCGGGCCTCAAACATGT	0.351	0.6071	0.5873	0.2606	0.321	0.4807	0.4285	0.0478	0.1212	0.077	Snd1
chr4	57272388	57272408	-	TCCAATGGTGACAGTGGCAC	0.2983	0.5211	0.5319	0.6175	0.5375	0.6343	0.5356	0.4502	0.1093	0.3175	Snd1
chr4	57349304	57349324	-	CTGCGCGCTGAAGAAAGGGC	0.6132	0.5765	0.5495	0.5751	0.5218	0.6321	0.4277	0.1862	-0.1456	0.2432	Snd1
chr4	57349309	57349329	-	ACGGCCTGCGCGCTGAAGAA	0.6606	0.4328	0.6925	0.4818	0.4372	0.5388	0.4298	0.0351	0.036	0.0561	Snd1
chr4	57357330	57357350	-	AAGTCTGTGAGGCCTTCTAA	0.3248	0.5071	0.6167	0.3837	0.507	0.6351	0.3961	-0.1469	0.802	0.1659	Lipogenin
chr4	57357341	57357361	-	ATGGTGAGCCAAAGTCTGTG	0.2606	0.7277	0.6393	0.4764	0.5477	0.6897	0.7271	1.004	0.4692	0.2209	Lipogenin
chr4	57435726	57435746	-	TGCATGGTGACCAACGTGGC	0.5045	0.5754	0.6263	0.3726	0.5182	0.5721	0.5604	0.1817	-0.1339	0.0842	Lrrc4
chr4	57435919	57435939	-	CCGGGACCTCAATATCTCTG	0.3179	0.6698	0.6725	0.4683	0.631	0.7181	0.6081	0.71	0.1359	0.3637	Lrrc4
chr4	57435982	57436002	-	CTACCTGGTAGAGGTGGACC	0.3714	0.543	0.5603	0.4161	0.4576	0.5192	0.5158	0.2102	0.1479	0.161	Lrrc4
chr4	57435991	57436011	-	GCGAGGCCGCTACCTGGTAG	1.0	0.5256	0.7385	0.7022	0.614	0.642	0.5052	0.9322	0.3529	0.3243	Lrrc4
chr4	57436008	57436028	-	CACGCTCCCATGCATATGCG	0.5278	0.6024	0.7338	0.3819	0.5446	0.6483	0.6987	0.8987	0.2356	0.6162	Lrrc4
chr4	57436354	57436374	-	TACACCCCTGGTGGGGCTAG	0.5615	0.5456	0.6441	0.5978	0.4455	0.3366	0.4675	-0.5275	-0.5415	0.0446	Lrrc4
chr4	57436390	57436410	-	CTTGGGCATGTGTAACATTA	0.2584	0.372	0.6341	0.518	0.365	0.4314	0.1972	-0.5402	0.1123	0.041	Lrrc4
chr4	57436672	57436692	-	GAACGCCATCAGGCAGATCG	0.7843	0.6276	0.6664	0.4253	0.5143	0.6785	0.6599	0.945	0.0474	0.0861	Lrrc4
chr4	57436682	57436702	-	AGCTGGGCAGGAACGCCATC	0.2515	0.4038	0.6072	0.4998	0.3946	0.3976	0.3248	-0.233	0.5633	0.1835	Lrrc4
chr4	57436730	57436750	-	TGATTCAGGCCGACACCTTC	0.4459	0.3679	0.5351	0.3029	0.2234	0.4018	0.2153	-0.7981	0.0706	0.0566	Lrrc4
chr4	57436804	57436824	-	GGGACTCTCTGAGGTCCCGC	0.3332	0.4513	0.5461	0.4365	0.4413	0.4801	0.4642	-0.6123	-0.8772	0.3342	Lrrc4
chr4	57436813	57436833	-	CACCCGCCGGGGACTCTCTG	0.3225	0.5411	0.7999	0.4399	0.6344	0.6368	0.3828	0.0647	-0.2907	0.0482	Lrrc4
chr4	57670472	57670492	-	AAAGCCACAGGAACCGGCAC	0.4639	0.4375	0.6311	0.525	0.4843	0.5908	0.4933	0.348	0.2075	0.0663	Lep
chr4	57670498	57670518	-	AGCTTGAACATAGGACAGAT	0.2563	0.6017	0.4122	0.4014	0.4266	0.6076	0.3886	-0.3028	0.0916	0.0749	Lep
chr4	57672290	57672310	-	ATCTGCAGCACGTTTTGGGA	0.458	0.5448	0.6025	0.3907	0.2906	0.6218	0.2922	-0.4145	-0.5317	0.1396	Lep
chr4	57672322	57672342	-	GGAGGTCTCGCAGGTTCTCC	0.2708	0.4968	0.5744	0.3812	0.4506	0.5265	0.3418	-0.2968	-0.1082	0.0416	Lep
chr4	57733244	57733264	-	ATATCTTTGTCTCCCAGACC	0.349	0.5127	0.5553	0.2207	0.2891	0.5604	0.4647	0.3665	0.6057	0.1847	Rbm28
chr4	57735195	57735215	-	CGCTGGGACGAAGGCTGCTG	0.2191	0.451	0.606	0.5304	0.6284	0.6829	0.4497	0.1668	-0.3393	0.0701	Rbm28
chr4	57735204	57735224	-	AGTGATCCGCGCTGGGACGA	1.0	0.4521	0.6166	0.6031	0.4633	0.6463	0.6682	0.7802	0.453	0.0829	Rbm28
chr4	57736137	57736157	-	AACCTCTATCTGGCCCGAGA	0.5011	0.5761	0.65	0.5356	0.3553	0.5662	0.3901	0.5663	0.6583	0.0709	Rbm28
chr4	57736207	57736227	-	CTTGGCTGTGACCCGTGATG	0.4581	0.5997	0.7572	0.6681	0.5979	0.6485	0.5981	0.9331	0.5359	0.3106	Rbm28
chr4	57736234	57736254	-	ACTGGATGGCCGGCAGCTCA	0.3184	0.5527	0.6531	0.5147	0.5207	0.5998	0.5046	0.5756	0.6027	0.0147	Rbm28
chr4	57737022	57737042	-	CTTCTCCAGAGACCGAGGTA	0.5968	0.5543	0.6733	0.5876	0.3804	0.5894	0.5043	-0.3116	-0.0601	0.0662	Rbm28
chr4	57737072	57737092	-	ATTTGCACAATTCGTGACTC	0.881	0.5009	0.5266	0.3753	0.0	0.3284	0.2994	-0.6808	-0.7779	0.1011	Rbm28
chr4	57749562	57749582	-	TTACCCTCCGATGTGACTGA	0.5809	0.5973	0.6311	0.2853	0.3064	0.6151	0.5572	0.2745	0.1024	0.3702	Rbm28
chr4	57752448	57752468	-	TTACGATGACAGCGATCTGG	0.5022	0.6502	0.5814	0.502	0.456	0.652	0.6525	0.7918	0.191	0.6205	Rbm28
chr4	57752606	57752626	-	TGTGAGCGTGCGGAAGAGGT	0.2224	0.5821	0.6625	0.67	0.6533	0.6999	0.6434	1.1516	0.9996	0.2881	Rbm28
chr4	57752610	57752630	-	CTCCTGTGAGCGTGCGGAAG	0.7723	0.4196	0.6865	0.65	0.5432	0.6197	0.4035	0.2859	-0.2587	0.0291	Rbm28
chr4	57752756	57752776	-	GAGCAGCGAGCGTAAGCCTA	0.7548	0.5438	0.6061	0.8358	0.606	0.7278	0.6238	0.6806	0.7314	0.0605	Rbm28
chr4	57756045	57756065	-	TTCAAAAACCTCCTTGAAGC	0.2686	0.4755	0.5886	0.1549	0.0	0.4026	0.1781	-0.6668	-0.848	0.0519	Rbm28
chr4	57757501	57757521	-	TATCCGGAACCTCAGCTTTA	0.4216	0.2095	0.6969	0.265	0.0567	0.2561	0.1301	-1.7957	-0.5363	0.0657	Rbm28
chr4	57757949	57757969	-	AAGGAGATCACTACCTTCGA	0.678	0.5785	0.6263	0.6238	0.4878	0.6663	0.5571	0.4954	0.8025	0.2295	Rbm28
chr4	57757968	57757988	-	AGATGTTCAGAGGGCCCTTA	0.5199	0.3931	0.5317	0.5942	0.3766	0.3801	0.1492	-0.8399	0.1194	0.1703	Rbm28
chr4	57757978	57757998	-	CCATGCTGGAAGATGTTCAG	0.4624	0.6482	0.658	0.4155	0.5878	0.6614	0.5343	0.3126	0.0999	0.1854	Rbm28
chr4	57767601	57767621	-	TCGCCCCGCGGGAGTCCTGG	0.7142	0.6375	0.7055	0.6162	0.6522	0.6345	0.5627	0.8727	0.1295	0.3988	Prrt4
chr4	57767657	57767677	-	CTTGGGAGGATCTGGCTTTA	0.2952	0.1777	0.626	0.4898	0.3214	0.3038	0.0964	-1.4817	-0.6545	0.0056	Prrt4
chr4	57767671	57767691	-	AGGGCGGGGGCACCCTTGGG	0.224	0.4384	0.7669	0.9279	0.5853	0.4614	0.2931	-0.0791	-0.2351	0.0135	Prrt4
chr4	57767880	57767900	-	TGGCCCGGCCGCGCACTCCG	0.6189	0.5013	0.6759	0.67	0.6879	0.7521	0.6477	1.069	0.1917	0.427	Prrt4
chr4	57768154	57768174	-	GAGGCCCATGTATACGGAGC	0.9709	0.5182	0.6028	0.5617	0.5793	0.6799	0.543	0.7391	0.5717	0.0501	Prrt4
chr4	57773986	57774006	-	TTCCCCCACCACTCCTGGAA	0.2098	0.5656	0.6453	0.3979	0.3523	0.5011	0.492	-0.1103	0.0021	0.0507	Prrt4
chr4	57774673	57774693	-	TTCGATGTGGCTTTGAGAGC	0.3447	0.4249	0.6028	0.2675	0.3046	0.4853	0.3599	-0.3067	-0.3011	0.0526	Prrt4
chr4	57774810	57774830	-	CCCTCTCAGGGCCCACCAAG	0.3506	0.5148	0.5859	0.4541	0.6459	0.6225	0.4529	0.3564	0.1164	0.2368	Prrt4
chr4	57774823	57774843	-	GAGTCTACATCCCCCCTCTC	0.408	0.3515	0.5695	0.4747	0.4624	0.4732	0.2721	-0.4338	0.2676	0.0307	Prrt4
chr4	57774880	57774900	-	CCAGAGTGGGGCTCTGCCGA	0.4328	0.5	0.6689	0.7175	0.5433	0.66	0.5901	0.4789	0.186	0.0148	Prrt4
chr4	57774951	57774971	-	AAGATCTGGAAGGTGATCTG	0.3736	0.6455	0.7055	0.5105	0.6518	0.6758	0.6641	0.9305	0.5437	0.0748	Prrt4
chr4	57774983	57775003	-	TCTCTCTCCTGGACTAGGCC	0.2249	0.5103	0.7063	0.3619	0.1153	0.4433	0.37	-0.657	-1.0695	0.2232	Prrt4
chr4	57775100	57775120	-	GACCCCACCACCTCAGAGTG	0.3454	0.6073	0.6334	0.4742	0.5871	0.6463	0.6293	0.7858	-0.0429	0.1452	Prrt4
chr4	57806003	57806023	-	TTCTTCACAGGATTCATCCC	0.2023	0.4858	0.5411	0.2296	0.1979	0.5633	0.478	-0.0042	0.0931	0.0806	Impdh1
chr4	57806312	57806332	-	CTGACGTCATAGTACTAGTA	0.901	0.4352	0.6452	0.5596	0.3038	0.4851	0.5323	-0.1585	0.1422	0.0241	Impdh1
chr4	57807395	57807415	-	CCCCACAGGTGATGACGCCG	1.0	0.6141	0.5341	0.3596	0.6004	0.664	0.4991	0.5059	-0.5447	0.1202	Impdh1
chr4	57807698	57807718	-	TACCGTGGGTGATGTTCTGG	0.72	0.6483	0.6299	0.5109	0.6703	0.681	0.5537	0.6872	0.1998	0.031	Impdh1
chr4	57807757	57807777	-	TGTCTACAGAAGTTTGAGCA	0.3232	0.6076	0.6638	0.3744	0.225	0.5885	0.3824	-0.0073	-0.4346	0.1915	Impdh1
chr4	57810555	57810575	-	AGCGATTTCCTGATCCTCCC	0.4178	0.4915	0.6216	0.3633	0.5117	0.6394	0.3406	-0.0287	0.1128	0.1528	Impdh1
chr4	57813255	57813275	-	CGGCACCGGCTACGTTCCCG	0.931	0.6329	0.6441	0.6642	0.6474	0.665	0.6359	0.4099	-0.3933	0.2006	Impdh1
chr4	57813475	57813495	-	GAGGCAGCGATCCCCGAAGG	0.5759	0.4781	0.715	0.748	0.659	0.7214	0.578	0.923	0.4548	0.0613	Impdh1
chr4	57813478	57813498	-	GCGGAGGCAGCGATCCCCGA	0.6259	0.5468	0.6877	0.8446	0.6038	0.6673	0.6066	0.8234	0.5426	0.1244	Impdh1
chr4	57813494	57813514	-	CTTTGTGCGACGAGGGGCGG	0.5615	0.394	0.6577	0.7949	0.0404	0.3928	0.4023	0.3408	-0.186	0.2015	Impdh1
chr4	57813502	57813522	-	GGCAGGGCCTTTGTGCGACG	0.8477	0.5113	0.7102	0.5195	0.4808	0.6529	0.5267	0.6103	-0.1066	0.2653	Impdh1
chr4	57813570	57813590	-	CGTCCTGGTCGCCAGAGTCG	0.8234	0.5735	0.7572	0.5062	0.5574	0.6538	0.5987	1.0351	0.2896	0.4299	Impdh1
chr4	57817185	57817205	-	AGGCCGGCTACGAGCCGGAG	0.8231	0.5824	0.7007	0.8537	0.6513	0.6207	0.5316	-0.1676	-0.3958	0.1331	Impdh1
chr4	57817205	57817225	-	GTACAGCGCCCGCCTGCTGC	0.4021	0.3849	0.7303	0.2147	0.2081	0.5997	0.5074	0.5006	0.2638	0.1909	Impdh1
chr4	57873295	57873315	-	ACATGACCCCCAGCACGTAG	0.4862	0.6714	0.5859	0.4346	0.2444	0.6151	0.5667	0.7991	0.4282	0.6697	Hilpda
chr4	57873322	57873342	-	GTCTAACAAAGATGGAAAGC	0.2697	0.4966	0.4561	0.2042	0.2318	0.6268	0.4983	0.1327	0.1105	0.0287	Hilpda
chr4	57880131	57880151	-	GGGCCTGGGTCCCTGATTGC	0.2964	0.2582	0.6453	0.5173	0.5278	0.5074	0.3576	-0.6153	-0.461	0.0252	Fam71f2
chr4	57880152	57880172	-	TCGACTCCAAGTTCCACTCC	0.7156	0.4823	0.6028	0.2437	0.4368	0.5901	0.3924	0.2234	0.3443	0.0116	Fam71f2
chr4	57880181	57880201	-	AATGGATCAGTTGACAGAGA	0.202	0.5759	0.645	0.5408	0.4185	0.6586	0.5566	0.4989	0.4793	0.0635	Fam71f2
chr4	57883961	57883981	-	TATAGTGGCAGATCTTTCGT	0.6454	0.6247	0.6591	0.5839	0.4675	0.6535	0.5642	0.4472	0.6908	0.2519	Fam71f2
chr4	57884034	57884054	-	GCCAGGTAACATTGGCCATC	0.5296	0.4099	0.5413	0.3959	0.1483	0.2495	0.3037	-1.0308	-0.1428	0.0203	Fam71f2
chr4	57884056	57884076	-	CAGGTGGAAAATGGACCTTG	0.2864	0.7655	0.5435	0.6042	0.6967	0.7071	0.5538	0.4676	0.0219	0.08	Fam71f2
chr4	57884075	57884095	-	AGGGGCACCAAGTGTGCTAC	0.4412	0.4988	0.5933	0.6164	0.3852	0.5365	0.4097	-0.4214	-0.1441	0.0085	Fam71f2
chr4	57884095	57884115	-	TACCTGCTGAGGGTGATGAC	0.4072	0.4924	0.6877	0.437	0.3974	0.5221	0.5302	0.1222	0.1947	0.0945	Fam71f2
chr4	57886412	57886432	-	TTTGTAGCTCCACATACTTC	0.7071	0.3112	0.6591	0.1475	0.0	0.3709	0.1207	-1.3213	-0.7138	0.0644	Fam71f2
chr4	57886613	57886633	-	AGTTGGGCATCTTGGGCACC	0.2178	0.4572	0.5643	0.4217	0.2618	0.4929	0.5028	0.2744	0.2297	0.0377	Fam71f2
chr4	57921843	57921863	-	GAGGCCCCTGAATTTTTCCC	0.6391	0.4485	0.617	0.5943	0.5246	0.6579	0.4137	-0.4005	-0.243	0.3797	Fam71f1
chr4	57921869	57921889	-	GGGTTCGTTTCCCCATCCAC	0.3286	0.5596	0.4879	0.6444	0.5472	0.5796	0.5745	0.332	0.2635	0.171	Fam71f1
chr4	57921901	57921921	-	GTAGTCCTTCTTCCACACCC	0.3409	0.6527	0.5354	0.3115	0.6154	0.78	0.6784	1.1389	0.9931	0.4698	Fam71f1
chr4	57923297	57923317	-	GTACGGAGGAGGTCACCCCA	0.4327	0.6171	0.6203	0.3824	0.6328	0.6992	0.5357	0.7783	0.7587	0.1632	Fam71f1
chr4	57923308	57923328	-	GGGAAGGCAAGGTACGGAGG	0.2446	0.5995	0.729	0.7145	0.6597	0.7317	0.5538	0.3805	0.0818	0.1743	Fam71f1
chr4	57923330	57923350	-	CCATAAGGAGGATGTTCGGA	0.63	0.5416	0.4844	0.3899	0.3112	0.6133	0.4969	-0.0452	-0.2846	0.135	Fam71f1
chr4	57923342	57923362	-	ATATGACTCTGGCCATAAGG	0.5285	0.609	0.6048	0.5991	0.5092	0.7027	0.6828	0.7815	0.5774	0.8561	Fam71f1
chr4	57923345	57923365	-	GCCATATGACTCTGGCCATA	0.3934	0.4195	0.5177	0.3851	0.1291	0.2595	0.2531	-0.5768	0.1273	0.0538	Fam71f1
chr4	57926401	57926421	-	TGGAGCTCCACAAACTTCAA	0.259	0.4729	0.6028	0.4061	0.3466	0.4723	0.2322	-0.5984	-0.2998	0.2019	Fam71f1
chr4	57926448	57926468	-	CGGTGACGGTCCTCAACCGT	1.0	0.5969	0.5021	0.7557	0.7063	0.6836	0.5962	0.4249	0.253	0.0989	Fam71f1
chr4	57926484	57926504	-	GATGGTCAGGGTGGAGCTTT	0.321	0.3291	0.535	0.7148	0.4729	0.3906	0.3245	-0.774	-0.1007	0.0348	Fam71f1
chr4	57926535	57926555	-	CCTTATGCAGAATTTGAACC	0.6942	0.458	0.5691	0.272	0.0	0.4384	0.3897	-0.0727	-0.3368	0.2229	Fam71f1
chr4	57926581	57926601	-	CAGTGAGTGACGAGGATGGT	0.4288	0.5392	0.5317	0.461	0.6684	0.6794	0.5833	0.4357	0.4789	0.1131	Fam71f1
chr4	57926589	57926609	-	GTACCAGGCAGTGAGTGACG	0.3202	0.7501	0.7008	0.6194	0.5976	0.7215	0.6823	1.2896	0.4731	0.7855	Fam71f1
chr4	57926619	57926639	-	ACTTCCCACCTGGGCTGCAA	0.2072	0.4949	0.6022	0.4426	0.2346	0.4873	0.4751	-0.023	-0.055	0.0754	Fam71f1
chr4	57956465	57956485	-	TGTAGGCTTGCTCAAAGCAA	0.2431	0.5596	0.6011	0.6064	0.4314	0.7265	0.5309	0.6487	0.5056	0.2739	Calu
chr4	57961816	57961836	-	AAACGAGGCCATCCTCATTG	0.4383	0.6498	0.715	0.3434	0.4129	0.5523	0.6137	0.5191	0.1947	0.2287	Calu
chr4	57961831	57961851	-	TATACTCCTCCCAGGAAACG	0.3026	0.659	0.6721	0.3117	0.4587	0.6733	0.6928	0.8609	0.1738	0.6771	Calu
chr4	57961863	57961883	-	CCTACCTAAAACGTAGCTGT	0.7181	0.648	0.5492	0.359	0.315	0.6163	0.6732	0.5953	0.4761	0.1176	Calu
chr4	57962013	57962033	-	CTTCTGGGCGTGCTTAATCC	0.8358	0.4152	0.7441	0.3947	0.2894	0.4676	0.2713	-0.1127	-0.1226	0.0743	Calu
chr4	57962103	57962123	-	CACGTTTCTGTACTCATCCC	0.3855	0.5309	0.5886	0.4409	0.5073	0.6079	0.5508	0.4239	0.3876	0.1669	Calu
chr4	57966421	57966441	-	TTCATGTAGTCATATTCCTC	0.5805	0.4046	0.598	0.3501	0.3078	0.4804	0.3126	-0.3324	0.1876	0.0477	Calu
chr4	57979735	57979755	-	CGCCCTTCTTTGGCTGGAGC	0.4271	0.3696	0.65	0.262	0.1352	0.398	0.1814	-1.1684	-1.5803	0.0491	Opn1sw
chr4	57980097	57980117	-	TCGCCACGTTTGTGCTCTGG	0.4337	0.5552	0.6488	0.6702	0.5181	0.6194	0.3842	0.1648	-0.4123	0.0669	Opn1sw
chr4	57980189	57980209	-	CTGGTCAATGTATCCCTCGG	0.6602	0.6344	0.6583	0.7603	0.7069	0.6935	0.612	0.5621	0.132	0.1665	Opn1sw
chr4	57980316	57980336	-	CGTCTGGGCCTTCCACCTCC	0.5193	0.4475	0.6294	0.5318	0.4907	0.5098	0.4148	-0.0159	0.0497	0.1128	Opn1sw
chr4	58000589	58000609	-	CCCGATGCTTGCCCACTGAC	0.719	0.4295	0.5495	0.4129	0.4167	0.4948	0.3608	0.0735	-0.0578	0.058	Ccdc136
chr4	58007233	58007253	-	CCGGCAGAGGTCGTCCTGCA	0.6987	0.551	0.6311	0.7678	0.5929	0.5561	0.4535	0.1839	0.1232	0.0271	Ccdc136
chr4	58007314	58007334	-	TTCCATCTCTGCACGGAGTG	0.6665	0.5384	0.6866	0.5616	0.494	0.5623	0.4131	-0.4727	-1.0706	0.0877	Ccdc136
chr4	58009825	58009845	-	GCTGCTGTTGCTTTCCCGCA	0.3763	0.3942	0.645	0.5232	0.4735	0.6213	0.3121	-0.4617	-0.7504	0.1917	Ccdc136
chr4	58009847	58009867	-	ACTCAGCGAGCTGCCCTGTG	0.364	0.5956	0.7807	0.7569	0.6059	0.6517	0.6876	1.123	0.8045	0.1241	Ccdc136
chr4	58010741	58010761	-	TGGCGCAGAAGCTGCATCAC	0.5722	0.4179	0.5603	0.604	0.5375	0.5241	0.4012	-0.1463	0.2678	0.0165	Ccdc136
chr4	58012274	58012294	-	TAGTATCATACTTTTGCTGC	0.5187	0.4161	0.5128	0.1135	0.0	0.2277	0.1395	-1.7785	-1.9893	0.0129	Ccdc136
chr4	58012971	58012991	-	GGCACCGCAGCTTGTCGTGC	0.7123	0.4552	0.5603	0.2268	0.0976	0.5017	0.3861	-0.5265	-0.6982	0.022	Ccdc136
chr4	58013574	58013594	-	GTTTCCACTGTCTTCACAAA	0.43	0.387	0.5975	0.3785	0.0024	0.3598	0.2415	-1.1457	-1.1885	0.2639	Ccdc136
chr4	58016131	58016151	-	TACCTTATTCTCACAACTGG	0.7271	0.5928	0.5767	0.3135	0.3069	0.6477	0.3186	-0.0965	-0.6799	0.1107	Ccdc136
chr4	58039349	58039369	-	GAAGGATCAGTGTCCAGATC	0.3481	0.4678	0.65	0.43	0.4519	0.512	0.3287	-0.1103	0.3962	0.0344	Flnc
chr4	58039532	58039552	-	CAGGGGCACAGTTGTCCACC	0.3263	0.452	0.5838	0.3745	0.5335	0.4892	0.3531	0.2079	0.3946	0.0123	Flnc
chr4	58041048	58041068	-	GCTTCTCTGGCATTCTGCAC	0.3137	0.4554	0.5975	0.5065	0.348	0.6424	0.5312	0.4348	0.4965	0.3377	Flnc
chr4	58041232	58041252	-	TTGGGATCCACGATCTCTTC	0.3176	0.2366	0.65	0.4257	0.2937	0.3528	0.1491	-1.0853	-0.3451	0.0237	Flnc
chr4	58041322	58041342	-	TTCAGCTGCTTAGAGCGGAC	0.434	0.5328	0.6028	0.4358	0.3721	0.5672	0.2776	-0.3113	-0.3945	0.0685	Flnc
chr4	58041362	58041382	-	TCCACACATACCGGGCCCGT	0.6174	0.6135	0.5461	0.5447	0.5984	0.6638	0.6308	0.6457	0.4526	0.0795	Flnc
chr4	58041496	58041516	-	GTCTGCACAGTGAAGTGGGC	0.2401	0.5389	0.5884	0.2014	0.4553	0.6285	0.3208	-0.0656	-0.2647	0.1932	Flnc
chr4	58041750	58041770	-	CCCAGCAACCTTGGGCACAT	0.4023	0.6552	0.5461	0.516	0.5049	0.507	0.3826	-0.4294	-0.2447	0.0801	Flnc
chr4	58041966	58041986	-	CGATGTTCTGGCCAGCGAAG	0.4675	0.6129	0.6392	0.4879	0.4092	0.6343	0.4082	0.033	-0.3974	0.3425	Flnc
chr4	58041998	58042018	-	CATGCCCACATTCACCTCAA	0.3035	0.6026	0.6591	0.5248	0.2959	0.429	0.3217	-0.0535	0.1324	0.0844	Flnc
chr4	58042069	58042089	-	TTGTTGGCCACATTACCCAC	0.5496	0.5791	0.4973	0.6124	0.3432	0.6178	0.5814	0.4384	0.4617	0.6044	Flnc
chr4	58042415	58042435	-	GGTGATGGGTGCACCGGCAA	0.3796	0.491	0.6733	0.7091	0.6734	0.6759	0.3993	-0.0511	-0.3365	0.0601	Flnc
chr4	58042445	58042465	-	TTCTGCCACATGGACGGGGA	0.4997	0.5869	0.6025	0.4654	0.3176	0.5813	0.2582	-0.3041	-0.8205	0.0219	Flnc
chr4	58044577	58044597	-	ACCTGGCCAGTCTCCAAACC	0.3218	0.5611	0.6072	0.4802	0.453	0.5699	0.47	0.2262	0.3476	0.0779	Flnc
chr4	58044885	58044905	-	ACACTCGATCTTGGCTTGCG	0.7975	0.5498	0.6158	0.2978	0.4061	0.5262	0.4114	0.1021	-0.3722	0.1546	Flnc
chr4	58044927	58044947	-	GGGCCAGTACCGCACGTCAC	1.0	0.531	0.6642	0.6884	0.5502	0.623	0.5805	0.3849	0.4343	0.181	Flnc
chr4	58045010	58045030	-	GGCTGAATGTGGGCGATGAA	0.4764	0.5006	0.6025	0.4165	0.5383	0.5784	0.339	-0.4228	-0.4081	0.2179	Flnc
chr4	58045165	58045185	-	GGGCTCCAGACCAGGTCCGA	0.4173	0.5809	0.5603	0.6172	0.5982	0.6636	0.5945	0.6525	0.4809	0.1066	Flnc
chr4	58045957	58045977	-	AATGGGCTTGGTAGGCACGT	0.5202	0.6785	0.626	0.642	0.5828	0.6793	0.6032	0.8982	0.8723	0.2854	Flnc
chr4	58045965	58045985	-	GTATGCTTAATGGGCTTGGT	0.4655	0.6295	0.5175	0.3511	0.4816	0.624	0.5445	0.4542	0.5802	0.5545	Flnc
chr4	58046029	58046049	-	TATTGGAAGACATACCCTGA	0.4418	0.6581	0.6069	0.3408	0.4959	0.7125	0.565	0.6104	0.8392	0.1176	Flnc
chr4	58046293	58046313	-	CCATATACTTTTACCCGCTC	0.75	0.4254	0.5128	0.5237	0.2802	0.5122	0.2784	-1.0132	-0.9537	0.1082	Flnc
chr4	58046337	58046357	-	AGGTGGGTTCGTTGGCTTTC	0.5611	0.1307	0.5222	0.323	0.2041	0.2151	0.0356	-1.5859	-0.8722	0.0048	Flnc
chr4	58047013	58047033	-	CTACCTGTGCGGCTCAGCCC	0.4285	0.3852	0.6784	0.3183	0.4082	0.5762	0.4746	0.3163	0.3012	0.1438	Flnc
chr4	58047517	58047537	-	GGGGACAGGGTCTCCACCGT	0.3859	0.5473	0.6311	0.7257	0.7269	0.6129	0.4599	-0.1278	-0.1377	0.0188	Flnc
chr4	58047531	58047551	-	ACGAAGGGACTTTTGGGGAC	0.3365	0.4437	0.6122	0.5493	0.5251	0.5606	0.202	-0.9029	-0.996	0.0361	Flnc
chr4	58047547	58047567	-	GGGTGCCACATTCACCACGA	0.9335	0.6571	0.5553	0.5755	0.4936	0.6553	0.6275	0.6477	0.3081	0.1257	Flnc
chr4	58047794	58047814	-	GGTTCCAGCTTGCAGGGGAT	0.3187	0.4752	0.6447	0.4657	0.5663	0.6693	0.4683	0.072	0.1928	0.2431	Flnc
chr4	58047857	58047877	-	ACCTTGTAAGGTCCTTCTTC	0.4846	0.2303	0.5789	0.2245	0.1628	0.3233	0.1537	-1.1432	-0.4171	0.0084	Flnc
chr4	58047908	58047928	-	TCCACAGCAAAGGGGCTGCC	0.2719	0.4559	0.5791	0.4362	0.1836	0.2516	0.5587	-0.555	-0.7356	0.0943	Flnc
chr4	58047944	58047964	-	ATATTTACCTTGGAGGGGTC	0.2249	0.3816	0.5742	0.4643	0.0	0.3184	0.1871	-0.6016	-0.4773	0.0232	Flnc
chr4	58047951	58047971	-	CTTCCATATATTTACCTTGG	0.7956	0.4	0.6721	0.4524	0.3908	0.5308	0.2669	-0.451	-0.2816	0.0655	Flnc
chr4	58048329	58048349	-	ACTAGCCCACCCTTGAGACC	0.5785	0.4817	0.6733	0.3113	0.3594	0.6373	0.5094	0.443	0.4824	0.1262	Flnc
chr4	58048484	58048504	-	ACTCGCCTGGCTCTGTGGGC	0.6646	0.451	0.6875	0.508	0.3948	0.5245	0.4001	-0.1504	-0.2548	0.0852	Flnc
chr4	58048520	58048540	-	GGATGTGGGCTTCAGCGAAC	0.4172	0.4986	0.5695	0.5829	0.3218	0.542	0.3274	-0.3197	0.0642	0.043	Flnc
chr4	58048552	58048572	-	AGGCTGGATGGTGGCCTTGA	0.3403	0.376	0.5838	0.8249	0.6329	0.5218	0.3297	-0.418	-0.0382	0.0131	Flnc
chr4	58048572	58048592	-	ACCTTGCTTGGGTCGAACAC	0.8592	0.5988	0.6261	0.6366	0.2991	0.5663	0.6144	0.3555	0.2903	0.2204	Flnc
chr4	58048613	58048633	-	CTCCGGCCTTGCCACGCTCC	0.7855	0.3833	0.6689	0.397	0.4667	0.5053	0.4596	-0.4244	-0.3867	0.0081	Flnc
chr4	58048645	58048665	-	TTCCGAGCAGTCCACAGTGA	0.2993	0.592	0.6311	0.4884	0.4779	0.6396	0.5531	0.6146	0.4332	0.1194	Flnc
chr4	58048753	58048773	-	AGGACTGTAGGTGATGTGGT	0.2407	0.7089	0.6028	0.5379	0.7173	0.7406	0.6729	0.9703	0.7523	0.32	Flnc
chr4	58049456	58049476	-	ATTCGGTGGTCACCTCCCGC	0.4635	0.572	0.711	0.3694	0.3657	0.5796	0.3859	0.5557	0.4973	0.1345	Flnc
chr4	58049545	58049565	-	GGTATCTGTCTTAGCACCCG	0.8312	0.5838	0.6296	0.4956	0.5463	0.6974	0.5603	0.5587	-0.0179	0.4139	Flnc
chr4	58049566	58049586	-	ATCCCCGTTGTCTGTCACAT	0.3975	0.6445	0.5603	0.4758	0.4845	0.5584	0.3872	-0.0324	0.1511	0.1333	Flnc
chr4	58049593	58049613	-	GGCCGTGTACTGCACCCGGT	0.5956	0.5902	0.65	0.6038	0.6663	0.6514	0.4588	0.3708	0.402	0.3756	Flnc
chr4	58049614	58049634	-	GAATTCCCTACCCTCTTCGT	0.8814	0.6741	0.5695	0.3442	0.4422	0.6273	0.622	0.7706	1.0692	0.1917	Flnc
chr4	58049775	58049795	-	CTCCGTCACACCCACTCGGA	0.5497	0.5129	0.6311	0.4319	0.544	0.6004	0.418	-0.0669	-0.1486	0.0354	Flnc
chr4	58049823	58049843	-	ACCCTCTAGGCCTGGTCCGA	0.6997	0.5185	0.5603	0.4541	0.4067	0.5554	0.4243	0.5843	0.56	0.0101	Flnc
chr4	58049836	58049856	-	TGTTGACCAAGCCACCCTCT	0.6265	0.5281	0.6117	0.3938	0.3823	0.5221	0.3257	-0.0161	0.68	0.1174	Flnc
chr4	58050029	58050049	-	GGCCCTCGATGGCTAGGCCA	0.4662	0.496	0.5826	0.3579	0.5262	0.561	0.5641	0.0188	-0.0852	0.2292	Flnc
chr4	58050035	58050055	-	CTGAGGGGCCCTCGATGGCT	0.2992	0.4364	0.5306	0.7203	0.4359	0.4929	0.2955	-0.4215	-0.3595	0.0316	Flnc
chr4	58050052	58050072	-	GCAGGACATCTTAGCTTCTG	0.2856	0.516	0.6016	0.472	0.5569	0.6519	0.2995	0.0123	-0.1993	0.1065	Flnc
chr4	58050123	58050143	-	ATGTTGACATCATAGTCCCC	0.7051	0.626	0.5505	0.5643	0.2145	0.6375	0.675	1.0406	1.0248	0.1587	Flnc
chr4	58050148	58050168	-	TGGGATGGGTTGTCCCCCAA	0.5344	0.6083	0.65	0.9541	0.6575	0.5323	0.416	-0.335	-0.3142	0.0684	Flnc
chr4	58050830	58050850	-	CCTGAACACTTCACCTTCCC	0.3996	0.394	0.645	0.3524	0.4722	0.5442	0.3613	-0.4403	-0.278	0.0393	Flnc
chr4	58051051	58051071	-	CCATTGTCACGCACCTCCAC	0.5192	0.5535	0.5931	0.4894	0.2322	0.5348	0.4052	0.1996	0.2507	0.1723	Flnc
chr4	58051118	58051138	-	ATACTTGACAGCTACTGTAT	0.3437	0.4812	0.6028	0.2813	0.3126	0.533	0.4122	-0.0217	1.0207	0.0943	Flnc
chr4	58051660	58051680	-	ATGCCGGAGGCATTGAGGCC	0.5462	0.3815	0.6547	0.5327	0.3011	0.3136	0.2236	-0.9219	-1.0669	0.0192	Flnc
chr4	58051665	58051685	-	CGGGGATGCCGGAGGCATTG	0.746	0.5145	0.6771	0.5184	0.7174	0.5765	0.4601	0.0085	-0.2403	0.04	Flnc
chr4	58051832	58051852	-	GTTTACCCTCGGGATCCTAG	0.874	0.6762	0.7285	0.272	0.2545	0.6338	0.5376	0.3284	0.1766	0.7679	Flnc
chr4	58051903	58051923	-	ACCACTCATGTCTGGCAGGT	0.3224	0.6439	0.5319	0.4085	0.4905	0.5878	0.515	0.1294	0.1194	0.0563	Flnc
chr4	58051907	58051927	-	ACCGACCACTCATGTCTGGC	0.6523	0.5485	0.5461	0.2879	0.3429	0.5631	0.5349	0.0858	0.059	0.099	Flnc
chr4	58051965	58051985	-	TGGATACGGAAGGGTGAGTA	0.4805	0.3737	0.5791	0.6201	0.5567	0.6211	0.4543	-0.3047	-0.4135	0.0074	Flnc
chr4	58052419	58052439	-	GTCAGGTGTGGATACTGTGC	0.4965	0.5856	0.6263	0.5187	0.5845	0.6728	0.6851	0.8973	0.9875	0.1473	Flnc
chr4	58052436	58052456	-	ACATCGAGCTCTGCCCCGTC	1.0	0.4531	0.6072	0.766	0.3933	0.475	0.4062	0.067	0.5813	0.1603	Flnc
chr4	58052485	58052505	-	TGCTGTGTAGTAGATATCAA	0.3118	0.5531	0.5411	0.4171	0.4631	0.6162	0.4692	0.2537	0.418	0.3831	Flnc
chr4	58052569	58052589	-	TGAGCTTACCAGCACATGGA	0.4841	0.5269	0.65	0.3502	0.4952	0.6965	0.7024	0.6545	0.4701	0.1635	Flnc
chr4	58053124	58053144	-	TCCGCAGGCTCCTCCACATG	0.3668	0.6013	0.715	0.6207	0.6873	0.6832	0.5936	0.8613	0.3813	0.1512	Flnc
chr4	58053139	58053159	-	TGCAGCTGCAGCACTTCCGC	0.2785	0.4529	0.6311	0.3234	0.3255	0.5952	0.4867	0.3103	0.1983	0.1153	Flnc
chr4	58071813	58071833	-	CAGCATGGTAGGCAGTTTGA	0.3094	0.4411	0.65	0.4394	0.4277	0.495	0.3694	-0.1782	0.5253	0.098	Atp6v1fnb
chr4	58071836	58071856	-	GGTAGTGAGACTGGGACCTT	0.3555	0.5233	0.5883	0.7846	0.6307	0.6577	0.4675	0.0793	0.2605	0.099	Atp6v1fnb
chr4	58071860	58071880	-	GACGGGGCTGTTTTGGAGAC	0.4289	0.4233	0.6405	0.6224	0.5582	0.5976	0.1612	-0.788	-0.9108	0.0647	Atp6v1fnb
chr4	58071908	58071928	-	TACATTTCTGACAGAAAAAG	0.2697	0.5139	0.5058	0.4971	0.1812	0.5726	0.4442	-0.0786	-0.6054	0.3874	Atp6v1fnb
chr4	58071941	58071961	-	TACAGCAGGGCTTTGGTGTC	0.395	0.3422	0.617	0.575	0.436	0.3457	0.3476	-0.7826	-0.5413	0.0026	Atp6v1fnb
chr4	58071955	58071975	-	GGGAGATGCCTTCATACAGC	0.2818	0.5068	0.6028	0.3195	0.0	0.4802	0.2854	-0.3554	-0.3606	0.0992	Atp6v1fnb
chr4	58092928	58092948	-	ACCTGTTGTCCTCGATGCAC	0.5088	0.5223	0.417	0.5147	0.2543	0.5538	0.4821	0.3943	0.2612	0.1072	Kcp
chr4	58092965	58092985	-	GCCTCTGCCCTGCTTGCTTC	0.2547	0.2511	0.6167	0.2028	0.0842	0.3068	0.2169	-1.1164	-1.0855	0.05	Kcp
chr4	58092999	58093019	-	CTGGCCAGGTCAGCTGTATG	0.3215	0.5289	0.715	0.4842	0.5798	0.6109	0.6411	0.4228	0.1796	0.0206	Kcp
chr4	58093147	58093167	-	CCAAGACGGGGAGGAGTTCG	0.401	0.5321	0.5625	0.521	0.5544	0.5635	0.4779	-0.0914	-0.5491	0.0164	Kcp
chr4	58094737	58094757	-	GGTATCCTATCTGAACAGCC	0.5165	0.6038	0.5492	0.4735	0.3514	0.5911	0.6115	0.0768	-0.1802	0.4991	Kcp
chr4	58097291	58097311	-	GCAGCGTCAACTGCGAGCCC	0.9333	0.4154	0.6547	0.292	0.4594	0.5736	0.456	0.0418	-0.0773	0.118	Kcp
chr4	58097313	58097333	-	CACGTGTGCCTCTGCTGGGA	0.3037	0.4889	0.5838	0.5889	0.4987	0.6284	0.4913	0.1209	-0.015	0.015	Kcp
chr4	58097380	58097400	-	AGGCTGCCTGTATCATGGGA	0.2999	0.6074	0.5589	0.716	0.5974	0.7031	0.5352	0.962	0.8484	0.2322	Kcp
chr4	58097740	58097760	-	TACGGTCCTTGTCCGCCACC	1.0	0.5263	0.6311	0.5124	0.4747	0.5654	0.464	0.4821	0.3006	0.1071	Kcp
chr4	58097865	58097885	-	GCTGCCCTCAGTGCCCCGGT	0.3895	0.5615	0.6875	0.6607	0.4428	0.5734	0.4611	0.7097	0.7074	0.57	Kcp
chr4	58099012	58099032	-	GCCAAGCCCCAGAATGGACC	0.2323	0.523	0.6736	0.1375	0.3773	0.6663	0.5823	0.5095	0.0962	0.1322	Kcp
chr4	58099156	58099176	-	TTGTCAGACCTGCTACTGTG	0.3267	0.6821	0.5906	0.5648	0.5725	0.6985	0.7901	1.5251	0.9874	0.3606	Kcp
chr4	58099749	58099769	-	TGAAGTATCCTGTGAGGAAC	0.2431	0.4552	0.4833	0.4878	0.3494	0.5819	0.3164	-0.5149	-0.4395	0.0813	Kcp
chr4	58099755	58099775	-	GGCTGGTGAAGTATCCTGTG	0.3604	0.6906	0.6344	0.5869	0.6699	0.7146	0.6943	1.0508	0.5133	0.1674	Kcp
chr4	58099897	58099917	-	GGGACATGAATATCGGAGCC	0.6498	0.5339	0.5744	0.481	0.2945	0.3552	0.4523	-0.8291	-1.2509	0.1503	Kcp
chr4	58099918	58099938	-	CTGTCCAGGCTGTAAATACC	0.541	0.4604	0.5209	0.3526	0.3792	0.5959	0.3993	-0.0929	0.1181	0.0391	Kcp
chr4	58100237	58100257	-	CACCCTGCAGATATCCGGGC	0.3092	0.5186	0.6028	0.4711	0.5553	0.636	0.3919	-0.021	-0.1754	0.1102	Kcp
chr4	58100589	58100609	-	GTCTTTGTCCATACCCTGCC	0.509	0.4417	0.5411	0.3442	0.3207	0.5046	0.3071	-0.6106	-0.5962	0.1632	Kcp
chr4	58100621	58100641	-	GCACATCCAGTGCCGCCAGC	0.4516	0.4802	0.6642	0.3351	0.1334	0.3714	0.2952	-0.3958	-0.2697	0.4187	Kcp
chr4	58100805	58100825	-	TCAAAAGAGATCACATTCCG	0.6008	0.6088	0.5767	0.3465	0.3875	0.6483	0.6127	0.214	-0.3254	0.6401	Kcp
chr4	58104439	58104459	-	CCATCCTGCCATGTCAGTCA	0.284	0.5545	0.5695	0.4818	0.0788	0.5459	0.5503	0.257	0.1223	0.0803	Kcp
chr4	58104581	58104601	-	CCTTCCAGGCTGTGAGTACG	0.481	0.5159	0.5761	0.419	0.4959	0.6619	0.6171	0.3451	-0.1717	0.0412	Kcp
chr4	58104702	58104722	-	TGCTGCCCCATCTGCCGGCC	0.2903	0.3946	0.5128	0.546	0.2202	0.3308	0.1503	-0.9514	-1.2631	0.0076	Kcp
chr4	58106292	58106312	-	CCAGGTCACCCCTGTCCTGA	0.2533	0.5012	0.5744	0.3865	0.547	0.5361	0.3799	-0.5505	-0.6022	0.0745	Kcp
chr4	58106369	58106389	-	AGAACAGGGACCTGCAAGCC	0.283	0.4573	0.5603	0.594	0.2852	0.2482	0.4066	-0.5638	-0.6032	0.0161	Kcp
chr4	58107458	58107478	-	CGTGACTTACCTCAGAAAGC	0.4988	0.6191	0.645	0.0979	0.127	0.5365	0.4851	0.1578	0.1343	0.5026	Kcp
chr4	58107501	58107521	-	AGTTATGCCCCCTGGAGGAG	0.4323	0.5778	0.6246	0.5142	0.4107	0.6402	0.5495	0.4242	0.0435	0.208	Kcp
chr4	58107506	58107526	-	GCAGCAGTTATGCCCCCTGG	0.2477	0.7186	0.7197	0.6157	0.6644	0.6085	0.6029	0.7698	0.3965	0.4541	Kcp
chr4	58107607	58107627	-	TCAGGTGGAGAGGTCTCCAA	0.2524	0.6112	0.6642	0.7985	0.6531	0.6634	0.5623	0.1221	0.2715	0.329	Kcp
chr4	58107617	58107637	-	CTTGTGCCCTTCAGGTGGAG	0.2432	0.535	0.6957	0.5808	0.3223	0.5621	0.4327	-0.0591	-0.4524	0.1032	Kcp
chr4	58132835	58132855	-	GGCTGACTGGTTCATGGCAA	0.2483	0.3639	0.5553	0.495	0.4942	0.6511	0.3617	-0.1823	-0.6866	0.0955	Irf5
chr4	58132979	58132999	-	GTGCCTTGTAGCATGGCGCC	0.638	0.4092	0.6028	0.4889	0.352	0.4354	0.3174	-0.784	-1.1074	0.0777	Irf5
chr4	58135750	58135770	-	GCAGACCTCGTAGATCTTGT	0.3828	0.4954	0.617	0.1976	0.3919	0.5707	0.2688	-0.0836	0.4018	0.4712	Irf5
chr4	58135782	58135802	-	GGCATTATACCTGTGGGAGC	0.3998	0.4045	0.5744	0.2198	0.3997	0.599	0.3782	-0.0915	-0.3327	0.044	Irf5
chr4	58137042	58137062	-	CAGCCCCACCTGTGATACTC	0.643	0.4759	0.5259	0.4656	0.3975	0.4858	0.4045	0.0163	0.444	0.0238	Irf5
chr4	58137240	58137260	-	TAGGGTGCTATGGGAGGCCC	0.2269	0.4692	0.5117	0.7909	0.5673	0.5467	0.4391	-0.1656	-0.3406	0.0858	Irf5
chr4	58137259	58137279	-	GTCTTCTTTGGGTAAGGAAT	0.36	0.3055	0.4926	0.5106	0.4346	0.5929	0.3041	-0.3044	-0.0497	0.0645	Irf5
chr4	58137265	58137285	-	CTTGGTGTCTTCTTTGGGTA	0.2005	0.4257	0.645	0.644	0.3733	0.4944	0.2497	-0.7647	-1.2421	0.156	Irf5
chr4	58137435	58137455	-	TCAGGCAAGAGTTGTTCTGT	0.4182	0.5578	0.5461	0.1809	0.5223	0.6232	0.5049	-0.0618	0.0788	0.0203	Irf5
chr4	58137453	58137473	-	TGGGGGCTGATGAGCAGGTC	0.3588	0.4513	0.6169	0.8214	0.6055	0.6223	0.4795	-0.1875	-0.0143	0.015	Irf5
chr4	58137828	58137848	-	CGAACTTGCTCCAGGGTCAC	0.3808	0.3959	0.5461	0.4063	0.3608	0.4571	0.2816	-0.807	-0.7616	0.0185	Irf5
chr4	58137836	58137856	-	TAGGGAAGCGAACTTGCTCC	0.5069	0.3609	0.617	0.4748	0.3421	0.609	0.5206	0.3063	0.1073	0.0333	Irf5
chr4	58169569	58169589	-	GTTACAGCCACTAGTCACAC	0.3313	0.6633	0.5883	0.4018	0.4148	0.691	0.6434	0.9972	0.9953	0.5792	Tnpo3
chr4	58169604	58169624	-	GCGGTTCGCTGTGTAGGCAA	1.0	0.5632	0.5354	0.7699	0.5888	0.6507	0.5798	0.5312	0.119	0.2839	Tnpo3
chr4	58169610	58169630	-	CGCTTTGCGGTTCGCTGTGT	0.6747	0.3625	0.4986	0.6115	0.3533	0.4714	0.2471	-0.7358	-0.7361	0.0262	Tnpo3
chr4	58172265	58172285	-	ATCGCCTGGCAGTAATATTT	0.6688	0.303	0.5826	0.4633	0.2873	0.3448	0.1522	-0.9064	0.5294	0.0206	Tnpo3
chr4	58175049	58175069	-	TAGTGAGTTATGTTCTGTTC	0.2138	0.3098	0.56	0.5878	0.2329	0.4534	0.2531	-0.5509	0.0987	0.0284	Tnpo3
chr4	58175548	58175568	-	GCCGCTGTGGGTTTGCTAAA	0.2656	0.3252	0.617	0.5071	0.4038	0.3653	0.2145	-0.9448	-0.3545	0.1862	Tnpo3
chr4	58175713	58175733	-	GTATTGGGCTATTTGATGAA	0.3258	0.4971	0.5647	0.3273	0.4144	0.5618	0.4458	0.1143	0.2906	0.4957	Tnpo3
chr4	58178955	58178975	-	TACACTCGTGGAGGTACTGG	0.3065	0.5711	0.6299	0.4923	0.638	0.6744	0.6356	0.5832	0.123	0.1836	Tnpo3
chr4	58184646	58184666	-	TTTAACTTTTGGTACCGGCT	0.98	0.5108	0.6496	0.4349	0.0	0.4496	0.123	-0.8196	-0.823	0.095	Tnpo3
chr4	58187270	58187290	-	CGCAGGCCACCCTCAGTATG	0.7184	0.5345	0.6569	0.593	0.541	0.5738	0.5477	0.5286	0.2232	0.1497	Tnpo3
chr4	58187287	58187307	-	GAATTGCTTCTTATCTGCGC	0.5473	0.4669	0.5505	0.293	0.0	0.5148	0.2777	-0.2132	-0.2733	0.0681	Tnpo3
chr4	58188423	58188443	-	ATTGGCCATGCAGCTTTTTC	0.4994	0.1571	0.6875	0.362	0.1261	0.2761	0.0587	-1.7698	-1.0593	0.016	Tnpo3
chr4	58191587	58191607	-	TGACGAGAAGATGCTTATGA	0.6992	0.5164	0.617	0.2617	0.3247	0.6321	0.5147	0.2617	0.4334	0.1301	Tnpo3
chr4	58191613	58191633	-	ATGACATGTGTAGAGAAAGC	0.2038	0.5992	0.5886	0.4591	0.3424	0.6218	0.5475	0.6411	0.7061	0.1887	Tnpo3
chr4	58195660	58195680	-	CCTTGCGGATTGGAGCCAAC	0.6847	0.5277	0.6447	0.4941	0.3786	0.4101	0.2728	-0.4779	-0.1564	0.2318	Tnpo3
chr4	58198600	58198620	-	GTCACCTGTCATTGTAACAC	0.2969	0.5887	0.5319	0.2861	0.3832	0.6209	0.5511	0.5353	0.3329	0.125	Tnpo3
chr4	58305670	58305690	-	GAAGGAGAACTCCTCCCCGT	0.5677	0.6606	0.617	0.7002	0.6467	0.6616	0.673	0.8583	0.8451	0.1906	Tspan33
chr4	58305688	58305708	-	TTTCACCAGCGGGCTGACGA	0.5416	0.6183	0.7347	0.4103	0.0174	0.551	0.5154	0.3256	-0.1984	0.1044	Tspan33
chr4	58321050	58321070	-	GTCCACCGCCAGACAAGCCA	0.3517	0.5503	0.5968	0.3348	0.4468	0.6912	0.6579	0.5677	0.1733	0.439	Tspan33
chr4	58321073	58321093	-	ACCACGATCAGCAGGATAGC	0.3671	0.4735	0.5696	0.2566	0.1624	0.4477	0.4284	-0.3632	0.0859	0.1039	Tspan33
chr4	58321081	58321101	-	GAACGCCCACCACGATCAGC	0.6985	0.5008	0.507	0.309	0.1003	0.5142	0.3388	-0.2687	-0.3598	0.1501	Tspan33
chr4	58321119	58321139	-	GGATCCGATACAGCCGCAGA	0.8948	0.6305	0.5695	0.4419	0.4541	0.6907	0.5817	0.8945	0.528	0.1229	Tspan33
chr4	58321504	58321524	-	GCAGCAGGAACACGATGGTG	0.3977	0.6161	0.5483	0.7156	0.629	0.6953	0.7119	1.4031	0.8169	0.3592	Tspan33
chr4	58324132	58324152	-	TCTTCTGGCCAAAGTCGATG	0.691	0.618	0.6105	0.3423	0.1879	0.5906	0.558	0.4298	-0.176	0.5063	Tspan33
chr4	58344203	58344223	-	CCCGGTCACGTTCCCGCTCA	0.6861	0.449	0.6311	0.5496	0.5779	0.5654	0.3748	-0.2314	-0.3838	0.0067	Smo
chr4	58344232	58344252	-	GCGCTCCCGCCGGCACTGCG	0.5945	0.4547	0.6948	0.542	0.5761	0.6513	0.6198	0.6787	-0.1273	0.5003	Smo
chr4	58344328	58344348	-	AGGCACACGTTGTAGCGCAA	0.7026	0.5977	0.6358	0.6349	0.2993	0.629	0.4382	0.4414	0.5421	0.4534	Smo
chr4	58344348	58344368	-	CGTAGGGCAGCGCGGAGCCC	0.6359	0.4123	0.6874	0.6201	0.3667	0.472	0.3904	-0.0755	-0.117	0.074	Smo
chr4	58344365	58344385	-	CAGCGTAGTGGTGGCTCCGT	0.4247	0.4295	0.5603	0.8247	0.7851	0.6313	0.4266	-0.0059	0.1484	0.0211	Smo
chr4	58365725	58365745	-	AGCATCGGGGAGCATTCCGG	0.9573	0.614	0.7338	0.6753	0.6705	0.6968	0.6308	0.9303	0.6894	0.167	Smo
chr4	58365827	58365847	-	GGCCTCGGGTGGCCTGGCAG	0.2295	0.3914	0.7622	0.5686	0.5979	0.5633	0.3232	0.1197	-0.2521	0.0354	Smo
chr4	58365850	58365870	-	TTCCCGCTCCACAATGGCAC	1.0	0.4239	0.6547	0.2613	0.3643	0.6044	0.4916	0.5358	0.1357	0.1909	Smo
chr4	58365882	58365902	-	GGCATGCAACGCAGAAAGTC	0.7981	0.4746	0.488	0.4077	0.3442	0.5702	0.4158	-0.2527	0.076	0.0474	Smo
chr4	58365915	58365935	-	ACACTTACTGGACAGCCTTC	0.3014	0.3265	0.6028	0.2393	0.1215	0.2856	0.1597	-0.7592	0.1519	0.1376	Smo
chr4	58366596	58366616	-	GGGGTTGTCTGTCCTCACCA	0.3093	0.5754	0.617	0.4507	0.6261	0.681	0.6692	0.8039	0.5211	0.362	Smo
chr4	58366716	58366736	-	GAGGCCGGTGACCGCCCCGA	0.963	0.5819	0.5886	0.999	0.6707	0.6058	0.541	0.2773	0.0607	0.3039	Smo
chr4	58366926	58366946	-	CAGCCACAAAGGTGGCCTAA	0.2385	0.4829	0.5791	0.4005	0.3302	0.2443	0.2315	-0.5688	-0.1036	0.0527	Smo
chr4	58366937	58366957	-	GTTCCGCCAGTCAGCCACAA	0.7333	0.6361	0.6402	0.6979	0.4049	0.6146	0.4975	0.3973	0.326	0.2394	Smo
chr4	58367452	58367472	-	CCACACTACTCCAGCCATCA	0.428	0.5958	0.5461	0.3634	0.2036	0.3869	0.4685	-0.069	0.0741	0.014	Smo
chr4	58367494	58367514	-	GGCTTTGAAGGAGGTGTGCC	0.2271	0.4655	0.4844	0.3497	0.2497	0.3152	0.3217	-0.7351	-1.0165	0.0415	Smo
chr4	58367516	58367536	-	GAGGCTGGTAAGTGGTGCCC	0.3981	0.4481	0.5791	0.4948	0.5953	0.7266	0.437	0.1317	0.1074	0.0228	Smo
chr4	58367535	58367555	-	TAGGATGTCTTGCCCGAGAG	0.6879	0.6289	0.7197	0.7456	0.6279	0.6791	0.5563	0.548	-0.0612	0.2681	Smo
chr4	58367554	58367574	-	CCACGTGAGCAGGTGGAAAT	1.0	0.3649	0.6642	0.5827	0.3895	0.3846	0.2576	-0.5043	0.0375	0.1848	Smo
chr4	58367564	58367584	-	AGGGGAGTGACCACGTGAGC	0.437	0.5404	0.6311	0.5989	0.5078	0.5781	0.4704	0.3005	0.4353	0.041	Smo
chr4	58367796	58367816	-	AGCCTCCCACAATAAGCACC	0.4591	0.6007	0.5212	0.1946	0.3879	0.6434	0.6326	0.5758	0.5032	0.2082	Smo
chr4	58367823	58367843	-	TGAGCCACTCACCTCGGATG	0.4751	0.5354	0.7008	0.4607	0.6015	0.6955	0.686	1.2534	0.5992	0.1309	Smo
chr4	58369521	58369541	-	TGAGCACGAAGCCAAAGGCG	0.6119	0.6956	0.6192	0.6048	0.5837	0.7004	0.6789	1.2063	0.1797	0.7917	Smo
chr4	58369526	58369546	-	GGTGATGAGCACGAAGCCAA	0.4596	0.6137	0.5775	0.6361	0.5466	0.7453	0.6502	1.1875	0.7111	0.1875	Smo
chr4	58369547	58369567	-	GTCATAGAAGTGGCAGCTGA	0.2521	0.5314	0.5542	0.4049	0.5558	0.6649	0.434	0.4932	0.0972	0.0627	Smo
chr4	58370649	58370669	-	CGATTCTTGATCTCACAATC	0.7234	0.5114	0.4595	0.2752	0.2095	0.3729	0.2188	-1.0419	-0.3497	0.0736	Smo
chr4	58381397	58381417	-	GCCGTGCTCAGTCCTAACTG	0.4068	0.7501	0.7244	0.42	0.5976	0.7185	0.7436	1.0903	0.3509	0.2504	Ahcyl2
chr4	58381541	58381561	-	TGAGGGACCTTCCCTGCCGC	0.7335	0.3524	0.6689	0.3309	0.4237	0.5904	0.5347	-0.0004	-0.4905	0.0533	Ahcyl2
chr4	58381559	58381579	-	CGCTTCATGGCCGACGCTTG	1.0	0.4216	0.6392	0.452	0.5348	0.5443	0.2027	-0.4827	-0.8109	0.0065	Ahcyl2
chr4	58381630	58381650	-	CCGTGCCGTCGGGGCTGACC	0.6291	0.3665	0.5742	0.4713	0.3127	0.3361	0.2646	-0.4231	-0.4445	0.0066	Ahcyl2
chr4	58471333	58471353	-	GTAGAACTCACCATCCACTC	0.4413	0.6212	0.6028	0.5541	0.477	0.6496	0.6006	0.9249	1.1093	0.543	Ahcyl2
chr4	58487667	58487687	-	TTCCTTAAAGCCATCAAGGC	0.4157	0.5154	0.5886	0.2588	0.3032	0.4991	0.3513	-0.4223	-0.61	0.0464	Ahcyl2
chr4	58487671	58487691	-	TCTCTTCCTTAAAGCCATCA	0.2119	0.5771	0.5599	0.4943	0.0059	0.3445	0.5058	-0.0049	-0.1051	0.0616	Ahcyl2
chr4	58487709	58487729	-	ACGATTTTGGCTCCAGCCAA	0.3913	0.5756	0.5212	0.6622	0.4138	0.5472	0.3613	-0.6055	-0.753	0.118	Ahcyl2
chr4	58502523	58502543	-	TAGATTCACGGCAACAGTAG	0.5354	0.5793	0.6725	0.5891	0.5348	0.6697	0.4732	0.4189	0.1126	0.2644	Ahcyl2
chr4	58502547	58502567	-	ATAACAGACATTACCCGTCA	0.7308	0.6042	0.5886	0.5279	0.4105	0.6426	0.5143	0.0235	0.354	0.0577	Ahcyl2
chr4	58539837	58539857	-	CCATATTCAAACTCGAGAGT	0.4602	0.5102	0.527	0.1822	0.0	0.5443	0.3472	-0.0781	0.0487	0.1211	Strip2
chr4	58544481	58544501	-	GTCTAGAAGTCCCATCACGT	0.5434	0.7278	0.5789	0.2559	0.4983	0.7002	0.706	1.0144	1.0039	0.543	Strip2
chr4	58546329	58546349	-	CATTCCCCAAAAGTGCCTAG	0.6053	0.7241	0.6672	0.2853	0.118	0.563	0.5219	0.0799	-0.1202	0.7556	Strip2
chr4	58546397	58546417	-	AAGTCCCCATCCGATAGAGC	0.8507	0.5602	0.5837	0.3601	0.2341	0.6161	0.5857	0.7527	0.7011	0.2083	Strip2
chr4	58546426	58546446	-	CATGTGGAGTAGCTCCAGGA	0.3794	0.647	0.7157	0.6953	0.5851	0.6757	0.7155	0.9575	0.9357	0.2552	Strip2
chr4	58547089	58547109	-	TTTCCGAAGGGCACTACTAG	0.652	0.613	0.7807	0.244	0.2193	0.5563	0.2371	-0.2717	-0.4403	0.2429	Strip2
chr4	58547102	58547122	-	TGGAGACGGCTGGTTTCCGA	0.4091	0.5548	0.6642	0.656	0.6046	0.6818	0.4746	0.0455	-0.1295	0.0235	Strip2
chr4	58547360	58547380	-	AGCGGATATTTTCCACCATT	0.5779	0.4323	0.507	0.4462	0.3892	0.3534	0.1482	-1.0733	-0.5506	0.1544	Strip2
chr4	58547401	58547421	-	TCGGGCTGTCCTCCACCCAC	0.3417	0.3874	0.5637	0.772	0.6169	0.5324	0.4758	0.4433	0.3156	0.092	Strip2
chr4	58547428	58547448	-	CTTACTCAGTTCGGTTCGGA	0.9287	0.5009	0.5883	0.376	0.256	0.5246	0.3809	-0.5101	-0.735	0.1936	Strip2
chr4	58548131	58548151	-	TGGTAACCATGGAAAACAGC	0.2357	0.5843	0.4926	0.3643	0.1678	0.6605	0.4006	-0.1893	-0.363	0.3304	Strip2
chr4	58548206	58548226	-	TCACCATGACCACCTTCCAG	0.2337	0.708	0.7008	0.4117	0.5388	0.6714	0.6934	1.2353	0.7328	0.5364	Strip2
chr4	58549341	58549361	-	GCAGGTGCTCAAATCCACCA	0.5204	0.6883	0.6028	0.5058	0.5839	0.7333	0.6441	0.8343	0.5805	0.5982	Strip2
chr4	58549359	58549379	-	TCTGTATTTTGAGAGCCTGC	0.2232	0.5095	0.6166	0.2435	0.0827	0.5027	0.3011	-0.8141	-1.0063	0.3369	Strip2
chr4	58549398	58549418	-	TGTCCTCAGCTAGTGGAGGC	0.279	0.5086	0.6591	0.2725	0.381	0.547	0.3867	0.2548	0.0436	0.0571	Strip2
chr4	58549402	58549422	-	ATACTGTCCTCAGCTAGTGG	0.4967	0.6457	0.7244	0.5473	0.3297	0.6482	0.6825	1.4339	0.9766	0.8109	Strip2
chr4	58549459	58549479	-	CCTAGATCAAGAGTGTAAGA	0.4021	0.5289	0.6308	0.3589	0.2833	0.6161	0.655	0.5873	0.7164	0.3226	Strip2
chr4	58549505	58549525	-	ACGGCGGCCCCGCAGTTTGG	0.8047	0.4846	0.7999	0.6836	0.4726	0.6333	0.5011	0.0315	-0.0252	0.1098	Strip2
chr4	58550731	58550751	-	TTGCTTGGTAAGGAGTTGCT	0.3065	0.5317	0.6358	0.587	0.4406	0.4923	0.4523	0.1178	0.1962	0.05	Strip2
chr4	58550783	58550803	-	CCGGCTCCTCGGTCTTGAAG	0.8475	0.5433	0.748	0.4786	0.5947	0.6925	0.4865	0.4434	0.0019	0.1285	Strip2
chr4	58550948	58550968	-	TAACCTTTGGGGCCCAGGGC	0.3023	0.3827	0.6784	0.2826	0.0662	0.3	-0.0137	-0.5382	-0.4144	0.032	Strip2
chr4	58551675	58551695	-	ACACTCTCGTGGATGGGTCG	1.0	0.5374	0.7197	0.508	0.4469	0.5834	0.5282	0.2218	-0.1295	0.3343	Strip2
chr4	58557867	58557887	-	TGTACAGCATGCCCTGGTAG	0.3945	0.5381	0.743	0.4833	0.5641	0.6872	0.5086	0.4336	-0.0432	0.2987	Strip2
chr4	58601686	58601706	-	CGCACTGTTTACCTGTTGCT	0.3739	0.4709	0.5886	0.1918	0.447	0.5273	0.3946	-0.5674	-0.5821	0.0568	Smkr1
chr4	58601753	58601773	-	ACTCCCGGGGCTCGGCCCCG	0.8152	0.5119	0.7146	0.7719	0.4808	0.2452	0.3073	-1.1476	-1.3907	0.1215	Smkr1
chr4	58601810	58601830	-	AGCGCCTTCGCGGTGTGCGG	0.6695	0.5244	0.748	0.4917	0.5079	0.6276	0.4743	0.7512	-0.0558	0.2561	Smkr1
chr4	58705242	58705262	-	GTAAGAAGTGTCCTCAGGCG	0.3668	0.6399	0.6725	0.5559	0.5854	0.6761	0.5709	0.9165	0.0752	0.8422	Nrf1
chr4	58717689	58717709	-	GCGCCAAACACCTTAAAGAC	0.6442	0.5251	0.5212	0.4027	0.4113	0.589	0.3934	0.2286	0.1018	0.2062	Nrf1
chr4	58722129	58722149	-	TCTTGTACTTGCGCACCTGC	0.8314	0.4539	0.5301	0.2943	0.1952	0.5407	0.2281	-0.4104	-0.7372	0.1841	Nrf1
chr4	58722168	58722188	-	GCTCTGCCAGCGCAGACTCC	0.3194	0.4204	0.7441	0.3134	0.2561	0.5159	0.4397	-0.0831	0.1671	0.0765	Nrf1
chr4	58735433	58735453	-	GATCTTCGAAAGCATACAGA	0.384	0.6254	0.678	0.3082	0.139	0.6275	0.433	0.3251	0.3545	0.4497	Nrf1
chr4	58735539	58735559	-	ATGAGCGACACGGTGCCATC	0.6509	0.3997	0.6642	0.5075	0.3215	0.3961	0.2676	-0.3166	0.4045	0.067	Nrf1
chr4	58738236	58738256	-	GCCCAATTTTGTTCCACCTG	0.7575	0.5836	0.6441	0.4776	0.505	0.6234	0.4221	-1.0295	-1.411	0.0805	Nrf1
chr4	58744648	58744668	-	TATCTGTCCCCCGCCTTGTA	0.5863	0.4234	0.7252	0.448	0.2066	0.4079	0.3038	0.1465	0.4086	0.0382	Nrf1
chr4	58883922	58883942	-	CATGAGGTTACAATCCTAGG	0.7079	0.7206	0.724	0.6542	0.5407	0.6736	0.636	0.8729	0.6977	0.277	Ube2h
chr4	58883925	58883945	-	AAACATGAGGTTACAATCCT	0.3448	0.5098	0.5212	0.3619	0.3332	0.4392	0.5731	-0.4058	-0.0727	0.0328	Ube2h
chr4	58901369	58901389	-	TTCTCCGGACCTTTAAGGGC	0.6112	0.5013	0.4879	0.3625	0.2615	0.5753	0.4754	0.0556	-0.276	0.1777	N5
chr4	58996032	58996052	-	CTCCCCCATTCCAGGTGCGG	0.4186	0.4937	0.6299	0.3565	0.4942	0.6461	0.4274	-0.0373	-0.5525	0.0446	Zc3hc1
chr4	58996040	58996060	-	TTGACAAGCTCCCCCATTCC	0.3936	0.3399	0.6311	0.4388	0.2291	0.364	0.4166	-0.4534	0.2364	0.0248	Zc3hc1
chr4	58996074	58996094	-	ATCGTCCATGACAGATCTGG	0.3882	0.6622	0.5341	0.5673	0.5479	0.6753	0.6089	0.8365	0.3397	0.2747	Zc3hc1
chr4	58997435	58997455	-	AGAAAGACTACAAGCAAATT	0.4568	0.4188	0.5413	0.2726	0.1366	0.4	0.1574	-0.6138	0.3625	0.04	Zc3hc1
chr4	59011769	59011789	-	TGAAGGAATTGTCCCGGAAG	0.6615	0.5358	0.696	0.5257	0.5879	0.6595	0.3841	0.3484	-0.1501	0.0596	Zc3hc1
chr4	59011786	59011806	-	GTTCGGCAGCTGATAGATGA	0.6579	0.5757	0.6483	0.3674	0.4441	0.6927	0.626	0.7666	0.5466	0.2132	Zc3hc1
chr4	59011822	59011842	-	GCAGTCGTTCGTTCCCCTGA	0.6732	0.4914	0.617	0.3453	0.5055	0.6291	0.385	0.0852	-0.0282	0.0912	Zc3hc1
chr4	59021587	59021607	-	GGCCCCACCACTCACCTGGC	0.2794	0.5438	0.6311	0.2894	0.4596	0.5774	0.3725	-0.1283	-0.1339	0.0742	Klhdc10
chr4	59065624	59065644	-	CTTCCCACGACAGCTGAGTA	0.4402	0.4764	0.6875	0.3243	0.4076	0.5478	0.4449	-0.3578	-0.3143	0.114	Klhdc10
chr4	59068014	59068034	-	CGTAAAGGGACCCATTGATG	0.8909	0.6047	0.7288	0.2727	0.5571	0.7128	0.5029	0.1657	-0.0162	0.0233	Klhdc10
chr4	59068029	59068049	-	TTGTTCCCCCAAAGACGTAA	0.4856	0.5805	0.417	0.5061	0.0	0.3626	0.2113	-0.8554	-0.5882	0.1308	Klhdc10
chr4	59068074	59068094	-	TGTTGAGATCTAACTTGTGC	0.5778	0.5357	0.5833	0.1568	0.0767	0.5922	0.3651	-0.3366	-0.5153	0.1446	Klhdc10
chr4	59068128	59068148	-	CCTCCGGCAGGTCACAGGAC	0.2994	0.5151	0.711	0.637	0.4718	0.5812	0.5374	0.1467	0.1394	0.1673	Klhdc10
chr4	59068133	59068153	-	CCTCTCCTCCGGCAGGTCAC	0.4176	0.4767	0.7205	0.475	0.2258	0.4127	0.4566	-0.3065	0.0578	0.1404	Klhdc10
chr4	59068140	59068160	-	CACCTCACCTCTCCTCCGGC	0.2602	0.5364	0.6311	0.1954	0.4376	0.5828	0.4133	0.0486	-0.1805	0.2741	Klhdc10
chr4	59117552	59117572	-	GCAAGCTGCCGAAGAGGTAA	0.4153	0.4277	0.4787	0.51	0.312	0.5766	0.2736	-0.2029	-0.222	0.2104	Tmem209
chr4	59117558	59117578	-	TTCTAAGCAAGCTGCCGAAG	0.3125	0.572	0.5541	0.5611	0.317	0.6008	0.312	0.2341	-0.1678	0.065	Tmem209
chr4	59121542	59121562	-	GGACACGTTCCTTAGAAGTG	0.359	0.6425	0.6725	0.3392	0.5333	0.7043	0.6902	0.9377	0.3868	0.3991	Tmem209
chr4	59121590	59121610	-	TAACTCACCCACCGACAAGG	0.4439	0.6628	0.5625	0.4533	0.4106	0.6777	0.7575	1.0161	0.2135	0.2911	Tmem209
chr4	59121593	59121613	-	CTATAACTCACCCACCGACA	0.5805	0.6376	0.5553	0.4573	0.2323	0.5703	0.58	0.5333	0.4334	0.2961	Tmem209
chr4	59124446	59124466	-	GCCTGTCAGTGGCTATAGTA	0.8023	0.4438	0.5209	0.5567	0.4919	0.5024	0.4206	0.3654	0.7215	0.2192	Tmem209
chr4	59124502	59124522	-	CTGCAAGGCCTGTCGTCAGG	0.5026	0.579	0.7338	0.6782	0.417	0.59	0.3433	0.2311	-0.1683	0.2214	Tmem209
chr4	59124505	59124525	-	CAACTGCAAGGCCTGTCGTC	0.5682	0.4707	0.6547	0.5345	0.3097	0.4261	0.4236	-0.1615	0.0567	0.0434	Tmem209
chr4	59124613	59124633	-	CCTCCTTCCCCTTCGATTCA	0.6325	0.2519	0.6733	0.081	0.0351	0.2605	0.2272	-1.3516	-1.0794	0.072	Tmem209
chr4	59131396	59131416	-	GTAAAAGTGAGAGGTATGGG	0.3184	0.6082	0.6016	0.4153	0.553	0.685	0.6377	0.9271	0.397	0.6325	Ssmem1
chr4	59131479	59131499	-	TGATGACGAAATACCAAAGC	0.2675	0.5115	0.5411	0.3582	0.3015	0.6415	0.6099	0.3532	0.2451	0.0903	Ssmem1
chr4	59136929	59136949	-	CGGTTTATCTGGGTGCGGGA	0.7318	0.5828	0.5742	0.474	0.5256	0.634	0.3633	-0.312	-0.6506	0.1294	Ssmem1
chr4	59138080	59138100	-	TTCTCTACTCTGTCGCTTAC	0.4756	0.3409	0.5884	0.317	0.0	0.1856	0.124	-1.1173	-0.4437	0.1132	Ssmem1
chr4	59138107	59138127	-	CAGCACTAGTGAGGAATCCC	0.494	0.5474	0.4645	0.4987	0.5463	0.6491	0.6299	0.7487	0.7682	0.1434	Ssmem1
chr4	59138191	59138211	-	GGCTCGTCTTTGTTCAAGGT	0.7418	0.4651	0.5977	0.3832	0.438	0.6789	0.5426	-0.0063	-0.2021	0.312	Ssmem1
chr4	59138195	59138215	-	GCCTGGCTCGTCTTTGTTCA	0.4959	0.361	0.5931	0.4154	0.3319	0.3919	0.1832	-1.0128	-1.0803	0.1365	Ssmem1
chr4	59163800	59163820	-	CGAACGTGGACTGTCTCCCC	0.7046	0.5049	0.6405	0.4389	0.6159	0.672	0.5339	0.2439	0.1365	0.0155	Cpa2
chr4	59164418	59164438	-	TCTTGATCCAACAGAACCTA	0.2593	0.5143	0.445	0.5373	0.1945	0.559	0.558	0.2867	0.1887	0.1477	Cpa2
chr4	59166134	59166154	-	GACCGGGGTTCTCAGCCACG	0.8187	0.6922	0.7244	0.566	0.5852	0.6802	0.651	0.9321	0.2045	0.7571	Cpa2
chr4	59169908	59169928	-	CGGGATTGGTGACAGGCAGC	0.3388	0.4946	0.6028	0.5869	0.4436	0.5751	0.4997	0.0467	-0.0804	0.0136	Cpa2
chr4	59171084	59171104	-	TTTGCATCCCAGTTCCGATT	0.6197	0.4277	0.6922	0.4707	0.0	0.3085	0.1752	-0.6809	-0.2239	0.096	Cpa2
chr4	59173196	59173216	-	CCGTGGTATGAGTCAGAGCA	0.4371	0.5734	0.5303	0.5466	0.5209	0.621	0.4196	0.1728	-0.2344	0.1111	Cpa2
chr4	59194354	59194374	-	CACAGGCCGATCAAAAGTGG	0.524	0.6114	0.6286	0.526	0.5729	0.7021	0.563	0.7233	0.3452	0.3314	Cpa4
chr4	59194371	59194391	-	GAAGGGACGAGAATATCCAC	0.3313	0.6881	0.5589	0.5416	0.6062	0.7264	0.6843	0.9804	0.9494	0.5028	Cpa4
chr4	59201772	59201792	-	TGTGTGTACACATATCCGTC	0.4619	0.4861	0.6543	0.4019	0.4541	0.6155	0.409	0.2895	0.5199	0.4281	Cpa4
chr4	59204917	59204937	-	CCATGGTATACTTCAGAGCA	0.3527	0.5525	0.4831	0.2404	0.3314	0.5639	0.4723	0.4674	0.0619	0.0459	Cpa4
chr4	59231461	59231481	-	CTTGGCCCCAAGCTACAGCC	0.3054	0.5592	0.6389	0.4313	0.2755	0.4938	0.4813	0.1269	-0.0979	0.3425	Cpa5
chr4	59233763	59233783	-	GAACTCTCATGTCCACAGGG	0.3247	0.7329	0.605	0.4379	0.5414	0.7182	0.6368	1.1126	0.5001	0.4004	Cpa5
chr4	59233767	59233787	-	AAGGGAACTCTCATGTCCAC	0.5349	0.5156	0.6028	0.6378	0.372	0.5944	0.4823	0.4946	0.4892	0.0997	Cpa5
chr4	59242831	59242851	-	CTAAAGATGCTCTTACCTTC	0.3716	0.3928	0.5306	0.204	0.2345	0.3736	0.1155	-1.1719	-0.4473	0.2702	Cpa5
chr4	59244553	59244573	-	GCTTACCATGCTATGAGTAA	0.4966	0.5169	0.5833	0.4931	0.2861	0.558	0.4433	-0.1978	0.284	0.2533	Cpa5
chr4	59245051	59245071	-	CTGTCCTCCAATTCCTGTTG	0.2119	0.5407	0.625	0.4446	0.4161	0.6201	0.4746	-0.1677	-0.5622	0.083	Cpa5
chr4	59258279	59258299	-	CTCTAACCTGCAAGTGCTCC	0.4272	0.4407	0.4844	0.277	0.1649	0.4387	0.1831	-0.8927	-1.0732	0.0133	Cpa1
chr4	59258732	59258752	-	GTCCCGCCAGAAGTCCAACT	0.6874	0.6183	0.6547	0.3766	0.4606	0.6511	0.5348	-0.0451	0.4669	0.1676	Cpa1
chr4	59258951	59258971	-	CACCTCATCCAGCGTATGAT	0.592	0.4819	0.5933	0.3108	0.2861	0.4186	0.405	-0.3571	0.2044	0.2774	Cpa1
chr4	59259187	59259207	-	ATGGATGGGGCGACCTTCAA	0.6558	0.4318	0.6784	0.9044	0.523	0.526	0.2392	-0.2433	0.1894	0.0097	Cpa1
chr4	59260022	59260042	-	GTTGTCAAGAACGGCTGTGA	0.4161	0.6184	0.5883	0.5193	0.4731	0.6588	0.6027	0.4348	0.4289	0.0616	Cpa1
chr4	59260088	59260108	-	CTGTACCGTTTTGTGGGTGT	0.2881	0.5049	0.5411	0.6754	0.6121	0.6615	0.4641	-0.5252	-0.7345	0.0952	Cpa1
chr4	59260496	59260516	-	TTGCGCCACATGCGATTCTG	0.4944	0.5343	0.5955	0.6319	0.3996	0.5143	0.2345	-0.1966	-0.4433	0.0236	Cpa1
chr4	59261064	59261084	-	GCCTCGGTAAGTTTCCGAGC	0.5696	0.4494	0.5647	0.3842	0.4407	0.5732	0.4556	-0.3989	-0.3375	0.1098	Cpa1
chr4	59275123	59275143	-	CGACGAGAGGCTAGCCAGCC	0.6327	0.403	0.5603	0.6914	0.2929	0.2137	0.2212	-0.8282	-0.8115	0.0256	Cep41
chr4	59275136	59275156	-	TCTTGTACGATGACGACGAG	1.0	0.7008	0.7002	0.5457	0.2986	0.6186	0.5083	-0.0397	-0.6607	0.7452	Cep41
chr4	59276222	59276242	-	ACCCCATTGCAACTCTATCC	0.5975	0.5226	0.6028	0.1242	0.1419	0.4313	0.4363	0.0644	0.6056	0.0198	Cep41
chr4	59278640	59278660	-	TTCATCAACAGCACGGGAGC	0.6938	0.4465	0.6028	0.1939	0.1859	0.5096	0.3049	-0.2744	-0.3903	0.0088	Cep41
chr4	59286932	59286952	-	GGCTCGCCTCAGCCAGAACC	0.4853	0.4952	0.5728	0.4378	0.4111	0.6492	0.6735	0.4142	0.3095	0.075	Cep41
chr4	59357175	59357195	-	GTGCAGGTACGCAGCCAGCA	0.265	0.4977	0.5838	0.5544	0.4873	0.5177	0.4859	-0.1184	-0.1117	0.0612	Mest
chr4	59359068	59359088	-	CAATCACTCGATGGAACCTC	1.0	0.4378	0.417	0.5429	0.4389	0.5889	0.4236	-0.1772	-0.2071	0.0581	Mest
chr4	59402981	59403001	-	TATGATGGATACTGATGACG	0.5862	0.7442	0.5621	0.5009	0.4983	0.6968	0.7383	1.3532	0.6156	0.1653	Copg2
chr4	59403832	59403852	-	GTATCCTTGTACTCTTACAA	0.3441	0.5115	0.5553	0.3385	0.4404	0.6721	0.5631	0.5142	0.6392	0.5906	Copg2
chr4	59406179	59406199	-	TAGGGTAGTCCTGGAGAATG	0.3734	0.5917	0.5483	0.9029	0.7035	0.6978	0.6593	0.7299	0.2449	0.0923	Copg2
chr4	59406248	59406268	-	TCTCCACTTATTGGGCAAAG	0.3149	0.6148	0.6437	0.4504	0.4383	0.5106	0.331	-0.4016	-0.8336	0.0926	Copg2
chr4	59406941	59406961	-	AACATGCTTCGAGATGATGT	0.4726	0.7355	0.6263	0.2763	0.2859	0.627	0.6266	0.4648	0.4736	0.1219	Copg2
chr4	59407026	59407046	-	TCTACAGGTGGTTGTTGTAC	0.2518	0.4479	0.5883	0.5784	0.3921	0.4972	0.4128	-0.0776	0.3967	0.0536	Copg2
chr4	59414958	59414978	-	CCTTGAGATATGCAGCTGTG	0.2384	0.6929	0.686	0.419	0.5568	0.666	0.7017	0.6023	0.1597	0.2142	Copg2
chr4	59446910	59446930	-	TCGCTTACTGAAAGAAAGCG	0.4346	0.6308	0.5058	0.6274	0.4112	0.614	0.5921	0.1839	-0.6283	0.871	Copg2
chr4	59448068	59448088	-	AAGTGACAATATCATGGTGC	0.2709	0.5371	0.527	0.4065	0.2041	0.5716	0.532	0.4376	0.1984	0.0915	Copg2
chr4	59450658	59450678	-	TGTACCGAGGCCCAGCCATC	1.0	0.3787	0.6875	0.2729	0.3304	0.42	0.2695	-0.3159	0.4475	0.0388	Copg2
chr4	59450671	59450691	-	GGAAAGGAAGACGTGTACCG	0.4761	0.7587	0.696	0.296	0.6214	0.743	0.7427	1.3389	0.4102	0.9113	Copg2
chr4	59490152	59490172	-	ATGTGATCATTGTCACAAGC	0.2836	0.5664	0.4926	0.4179	0.0435	0.4711	0.3102	0.0356	0.2113	0.2466	Copg2
chr4	59490221	59490241	-	TACACTTTCAGCAAACATTG	0.3153	0.6428	0.5767	0.059	0.2277	0.5883	0.4514	-0.3902	-0.4744	0.1649	Copg2
chr4	59499548	59499568	-	GATTCTTTACTTACTCAACC	0.7904	0.5649	0.5691	0.0883	0.1646	0.5546	0.3856	-0.4812	-0.497	0.421	Copg2
chr4	59504997	59505017	-	GACAAGGATTTCAAGATTGA	0.3897	0.4239	0.598	0.163	0.2633	0.4873	0.3321	-0.6869	-0.4591	0.08	Tsga13
chr4	59505013	59505033	-	GTTAAGGTTTTCTACTGACA	0.6973	0.5994	0.6402	0.4006	0.2921	0.6436	0.3273	-1.0227	-0.9419	0.0698	Tsga13
chr4	59507189	59507209	-	GATAGGTGACCCTAACTTCA	0.4968	0.4924	0.6011	0.2196	0.3841	0.5152	0.3862	-0.2974	0.3162	0.106	Tsga13
chr4	59507206	59507226	-	ATCTTCCCTATGAAACGGAT	0.4499	0.613	0.4926	0.3742	0.2523	0.613	0.4373	-0.2222	-0.0204	0.3147	Tsga13
chr4	59513118	59513138	-	ACCCTACTCCATCGGCCAGC	0.9875	0.485	0.5461	0.3393	0.0	0.3352	0.2607	-0.4278	-0.4331	0.1956	Tsga13
chr4	59513175	59513195	-	AAAGGTGACAGAGTATGATC	0.2953	0.5218	0.5354	0.4604	0.3671	0.5399	0.6111	0.7825	1.2842	0.0185	Tsga13
chr4	59514199	59514219	-	ACAGTCCATCCAAATATGGT	0.3771	0.6493	0.6028	0.1717	0.38	0.656	0.6958	0.7044	0.7704	0.3416	Tsga13
chr4	59519761	59519781	-	ACTAGGTCCAGATGATGAAG	0.2057	0.6188	0.5999	0.5107	0.496	0.6933	0.7132	1.0014	0.5028	0.3034	Tsga13
chr4	59556085	59556105	-	TGGGTCCTACGTACCGCAGG	0.6884	0.6508	0.6866	0.8406	0.6105	0.6826	0.6119	0.7409	0.2166	0.2059	Klf14
chr4	59556088	59556108	-	CAGTGGGTCCTACGTACCGC	0.7637	0.525	0.5364	0.4439	0.4358	0.6188	0.5884	0.4332	0.3175	0.1215	Klf14
chr4	59556128	59556148	-	GAAGTGCCCGAGGGGCCCCC	0.832	0.3083	0.6452	0.5756	0.491	0.5433	0.3951	-0.3993	-0.5615	0.1045	Klf14
chr4	59556138	59556158	-	TGACAGCGGAGAAGTGCCCG	0.4541	0.6285	0.6535	0.4617	0.574	0.6996	0.597	1.1841	0.4281	0.112	Klf14
chr4	59556237	59556257	-	GCCTACCCAGACCTTCGGCG	1.0	0.6713	0.6392	0.4277	0.572	0.688	0.6729	1.4453	0.4507	0.8679	Klf14
chr4	59556339	59556359	-	TGGTGCCCGGGAAGGCACCA	0.4862	0.5849	0.527	0.6116	0.5202	0.5383	0.5406	-0.5469	-0.7281	0.1789	Klf14
chr4	59556413	59556433	-	CCCGCCCCTAGCCCCGGCGA	0.3397	0.5081	0.6595	0.4994	0.5129	0.5427	0.5033	0.5517	0.0656	0.0163	Klf14
chr4	59556438	59556458	-	GTGGATACCCCCGGTCCTCG	1.0	0.596	0.6441	0.3487	0.6807	0.6978	0.5475	0.744	-0.1349	0.2315	Klf14
chr4	59556483	59556503	-	GTCACGGGAGTCAGCGGGGA	0.6411	0.4532	0.5838	0.6831	0.6343	0.6385	0.4115	-0.1917	-0.5516	0.0135	Klf14
chr4	59556542	59556562	-	CGGCGCGCAACGGACTCCGA	0.8304	0.4931	0.6784	0.6708	0.5836	0.6274	0.4467	0.5788	0.3168	0.064	Klf14
chr4	59975082	59975102	-	GACACTGATGTGCCTCTCGG	0.5523	0.6471	0.7197	0.5144	0.6683	0.7114	0.6968	1.1886	0.5588	0.4616	LOC108350834
chr4	59975786	59975806	-	TTTCAGTTGAGGGTCATGAG	0.3401	0.6615	0.7854	0.3528	0.1152	0.5635	0.4855	0.2966	0.0753	0.2801	LOC108350834
chr4	59977365	59977385	-	CTCACACTCGCTGCTGCCCC	0.2356	0.3858	0.6311	0.5515	0.5175	0.5885	0.5299	0.0837	-0.2899	0.0434	LOC108350834
chr4	59977460	59977480	-	TTCTGCGAAGCCACTTGTGC	0.3889	0.5072	0.5837	0.3078	0.2408	0.5537	0.4503	-0.0716	-0.2331	0.0357	LOC108350834
chr4	60002549	60002569	-	GCTCCACTTATGCAGTGCGT	0.6906	0.5569	0.678	0.3157	0.2615	0.6239	0.5393	0.3695	0.3984	0.2354	Mkln1
chr4	60002579	60002599	-	TTACTCGGGAAGGTAGGTGG	0.4331	0.6057	0.6522	0.8036	0.5164	0.6332	0.5762	0.6249	0.3445	0.2576	Mkln1
chr4	60002585	60002605	-	CCGCACTTACTCGGGAAGGT	0.6544	0.5596	0.5461	0.4339	0.5709	0.6018	0.5388	0.0516	-0.0475	0.2087	Mkln1
chr4	60030318	60030338	-	CCAATTTTAATGAATCGACA	0.6005	0.5244	0.5791	-0.0123	0.0	0.3207	0.0571	-1.3203	-1.4659	0.2619	Mkln1
chr4	60032939	60032959	-	CTTGCTGTACCAGTTCAGAC	0.3393	0.5347	0.6591	0.2858	0.1937	0.4955	0.3885	-0.083	0.0601	0.3179	Mkln1
chr4	60046823	60046843	-	AGCTCACCTTTGGTGCTCTT	0.4241	0.427	0.5884	0.3766	0.2832	0.3667	0.1798	-1.1653	-0.723	0.1031	Mkln1
chr4	60074292	60074312	-	AGATTTGCTGTTCCTCACAG	0.2004	0.6976	0.625	0.5867	0.4854	0.6824	0.6563	0.4632	0.1114	0.6325	Mkln1
chr4	60074355	60074375	-	GTCTTCACTTAGTAACATCC	0.3603	0.5762	0.4784	0.27	0.3101	0.6698	0.5514	0.1984	0.4203	0.0872	Mkln1
chr4	60083096	60083116	-	GTCCTCTCGAAGAAGTTTCC	0.3776	0.3444	0.6358	0.1752	0.3008	0.4644	0.208	-0.6339	0.4293	0.0765	Mkln1
chr4	60083120	60083140	-	GTCCTCAGGGCCTGCGTTAC	0.7188	0.3098	0.5744	0.5714	0.3958	0.2953	0.1564	-1.0927	-0.6171	0.0005	Mkln1
chr4	60142758	60142778	-	TCCTGCCATAAAGCCCCACG	0.641	0.7424	0.625	0.481	0.5727	0.6548	0.6562	1.0323	0.2474	0.5531	Podxl
chr4	60143090	60143110	-	CTGGACGTCTGGGAGTTACA	0.3518	0.5179	0.6642	0.5075	0.4814	0.547	0.4672	0.4878	0.7668	0.1975	Podxl
chr4	60143257	60143277	-	CCCATCGCTATCTCGACGCC	1.0	0.528	0.6028	0.4335	0.0359	0.3073	0.3525	0.0074	-0.4005	0.0965	Podxl
chr4	60143287	60143307	-	GAACCGACAGGCACCTCTGA	0.4817	0.5333	0.6689	0.3491	0.4862	0.6656	0.539	0.3599	0.4198	0.0771	Podxl
chr4	60143299	60143319	-	TTGTCTGTTATAGAACCGAC	0.6806	0.573	0.4454	0.5624	0.2642	0.6083	0.4552	0.2158	0.3487	0.3723	Podxl
chr4	60145450	60145470	-	CCAGTGACTCCACCACTGAC	0.41	0.5662	0.5731	0.3286	0.4088	0.5383	0.5549	0.4367	0.4208	0.2723	Podxl
chr4	60772373	60772393	-	AGTCTCCCAACCTCATCGGC	0.7693	0.5514	0.5917	0.4342	0.3356	0.6105	0.5239	0.7058	0.6302	0.2998	Plxna4
chr4	60772974	60772994	-	TGGCACCCCCATTATCCTAA	0.491	0.482	0.617	0.2873	0.2759	0.4313	0.1947	-0.6752	0.0084	0.4681	Plxna4
chr4	60773125	60773145	-	ACCAGTCAGATCTCACTGAG	0.3702	0.6882	0.5908	0.5456	0.6333	0.6759	0.7076	0.6123	0.1737	0.3087	Plxna4
chr4	60773603	60773623	-	CAGATCCGTGCCAAGCACGG	0.3022	0.657	0.6866	0.5933	0.6102	0.6847	0.7075	0.1985	-0.1127	0.3101	Plxna4
chr4	60776126	60776146	-	AGCCTGAATGGAGCATTGTC	0.4174	0.4935	0.5589	0.4277	0.464	0.496	0.4277	0.2416	0.7602	0.1126	Plxna4
chr4	60776194	60776214	-	GGACAGGGCCAGGATCCGCC	0.5036	0.5252	0.7019	0.4194	0.41	0.6079	0.4431	0.1309	-0.1103	0.4711	Plxna4
chr4	60776210	60776230	-	AGGTGACTGTACAGGTGGAC	0.2119	0.5079	0.4844	0.5269	0.5475	0.6218	0.3595	-0.3378	-0.3104	0.0362	Plxna4
chr4	60776218	60776238	-	GGACATGAAGGTGACTGTAC	0.6762	0.6485	0.6028	0.6008	0.5022	0.6439	0.5195	0.3421	0.7773	0.0402	Plxna4
chr4	60776248	60776268	-	CTGTAACACTACGTCCTCAG	0.6536	0.6826	0.6108	0.7188	0.6177	0.6912	0.6417	0.7736	0.2447	0.2637	Plxna4
chr4	60777443	60777463	-	ACCCATGTCTGGGGGTACCC	0.6619	0.5429	0.5933	0.3715	0.3332	0.3392	0.2719	-0.1995	-0.2257	0.2165	Plxna4
chr4	60777466	60777486	-	GCAGATCTGAAGCCCAACCG	0.6528	0.7157	0.7197	0.4976	0.6175	0.7107	0.665	1.2071	0.44	0.8302	Plxna4
chr4	60785635	60785655	-	TGACATTGCTTCACATGTCA	0.3378	0.5935	0.5212	0.351	0.1785	0.519	0.3179	-0.6142	-0.7421	0.1007	Plxna4
chr4	60785682	60785702	-	GGCACCAAAGTCACCATCCG	0.507	0.5739	0.6725	0.3211	0.6065	0.6739	0.495	0.2416	-0.4223	0.1696	Plxna4
chr4	60789697	60789717	-	CACCAACCCTCGGATCACAG	0.4245	0.7549	0.7338	0.4045	0.5712	0.7033	0.6952	1.0815	0.4522	0.6243	Plxna4
chr4	60789735	60789755	-	AGCCGGTGGCTAGAACTGTC	0.4248	0.5391	0.5731	0.5474	0.4704	0.4416	0.4443	-0.0978	0.2425	0.0174	Plxna4
chr4	60790255	60790275	-	GACAACCCAGCTCAGAATAA	0.231	0.4428	0.617	0.3948	0.2269	0.5171	0.3252	-0.3362	-0.0179	0.1161	Plxna4
chr4	60797742	60797762	-	GAGTGCATCTTGAACATCCA	0.3537	0.6079	0.5742	0.3584	0.5221	0.7275	0.4988	0.6193	0.6213	0.3055	Plxna4
chr4	60797769	60797789	-	CAGCCTCAGTCGGGACAGAG	0.2293	0.6643	0.5955	0.6834	0.6416	0.6468	0.6807	0.2913	-0.198	0.2188	Plxna4
chr4	60797830	60797850	-	CAAGATCCTGGTTCCAGTAG	0.4644	0.5103	0.6866	0.6406	0.5243	0.6189	0.4705	0.3012	0.1543	0.1669	Plxna4
chr4	60808637	60808657	-	CGAGTGAAGCTCCCTGAGGT	0.942	0.6129	0.6547	0.3659	0.6129	0.686	0.6235	0.483	0.3185	0.1209	Plxna4
chr4	60808641	60808661	-	AGGCCGAGTGAAGCTCCCTG	0.3593	0.7075	0.7244	0.7123	0.7003	0.7344	0.6577	1.308	0.787	0.7424	Plxna4
chr4	60808665	60808685	-	CCCCAAGACATGCTCCTTCC	0.3676	0.365	0.6358	0.4054	0.362	0.41	0.2563	-0.5258	0.202	0.0208	Plxna4
chr4	60812276	60812296	-	CTACTCCCCTGCAGCCAAGG	0.3369	0.589	0.6441	0.6638	0.5528	0.6569	0.7162	0.4615	0.0044	0.2513	Plxna4
chr4	60812365	60812385	-	AATGTCCCGGAACTGTCAGC	0.8023	0.5793	0.6733	0.5117	0.2587	0.5819	0.5483	0.6806	0.866	0.4952	Plxna4
chr4	60813764	60813784	-	CTCAGTACAACGTGCTGGTA	0.804	0.3042	0.5649	0.6468	0.3979	0.5016	0.2283	-0.6663	-0.5516	0.0073	Plxna4
chr4	60813860	60813880	-	AAGAACGGTGTGAACGCTCC	0.8958	0.4799	0.6358	0.5101	0.573	0.6585	0.4962	0.2571	0.2795	0.0194	Plxna4
chr4	60825282	60825302	-	TGTGGCGAGTGTCTTGGCTC	0.5708	0.4634	0.6733	0.4883	0.5224	0.6496	0.5868	0.6372	0.3577	0.0962	Plxna4
chr4	60885115	60885135	-	CTACATCATGTCAGAAAGGC	0.3317	0.5228	0.4503	0.3098	0.302	0.5486	0.4303	-0.5723	-0.6271	0.3521	Plxna4
chr4	60885119	60885139	-	AACTCTACATCATGTCAGAA	0.3439	0.6264	0.4703	0.3089	0.0928	0.4096	0.4213	-0.028	0.1195	0.1163	Plxna4
chr4	60885151	60885171	-	CCGGGACATGGCCTTTTCCA	0.5189	0.5243	0.6311	0.5347	0.6023	0.6515	0.5106	-0.5493	-0.5052	0.1074	Plxna4
chr4	60885196	60885216	-	CCTCCAGTATGAGACTGTAC	0.3688	0.6058	0.645	0.4512	0.3492	0.4874	0.4661	0.061	0.4683	0.2716	Plxna4
chr4	60885226	60885246	-	GATCCGGGTTGATGGGCCCA	0.6759	0.5108	0.626	0.6018	0.5742	0.5637	0.5484	0.3951	0.0031	0.0283	Plxna4
chr4	61071240	61071260	-	AGTGGCAAGCTAAAAAAGGT	0.359	0.6164	0.5633	0.201	0.4552	0.6989	0.6385	0.1313	0.0845	0.3635	Plxna4
chr4	61071244	61071264	-	CAAAAGTGGCAAGCTAAAAA	0.2284	0.3966	0.6405	0.389	0.0	0.3111	0.1342	-0.3387	-0.1189	0.0382	Plxna4
chr4	61088067	61088087	-	ACAGTCCTGTTATAGGGGCG	0.6162	0.5158	0.6583	0.547	0.3987	0.3313	0.461	-0.3499	-0.6896	0.445	Plxna4
chr4	61088074	61088094	-	ACCGCCTACAGTCCTGTTAT	0.5412	0.3623	0.6311	0.2194	0.4299	0.4339	0.2766	-0.5015	0.2435	0.0314	Plxna4
chr4	61088097	61088117	-	GCAGATCAATGATCGCATTA	0.8661	0.4508	0.5886	0.3021	0.1898	0.3915	0.1899	-1.188	-0.4384	0.0689	Plxna4
chr4	61088250	61088270	-	ACAGGCTGCCTACCTGTCTA	0.3001	0.464	0.6453	0.4281	0.5221	0.5822	0.5194	0.1685	0.3037	0.2599	Plxna4
chr4	61088268	61088288	-	GGTGGAGTATCGCTTACTAC	0.7904	0.5684	0.6922	0.4244	0.4403	0.6545	0.5103	0.1547	0.793	0.59	Plxna4
chr4	61088379	61088399	-	AGGTTCCACGACCAAGGAGC	0.516	0.532	0.4879	0.6102	0.4336	0.6266	0.5948	0.4794	0.3214	0.2249	Plxna4
chr4	61088385	61088405	-	CCCCCCAGGTTCCACGACCA	0.5787	0.5932	0.6311	0.4298	0.5975	0.6305	0.6377	0.7682	0.3748	0.0101	Plxna4
chr4	61088399	61088419	-	CCAGAGATGGTGTCCCCCCC	0.335	0.4534	0.6736	0.7149	0.514	0.4429	0.3774	0.427	0.6374	0.158	Plxna4
chr4	61088596	61088616	-	ATTTTCCTACCATCTCCAGC	0.2844	0.5399	0.5975	0.1266	0.0	0.2427	0.2636	-0.7142	-0.7158	0.7595	Plxna4
chr4	61088796	61088816	-	TGCATGTGGGAGCCTATACC	0.6405	0.3923	0.6877	0.3355	0.3302	0.501	0.4196	0.138	0.5543	0.0168	Plxna4
chr4	61459501	61459521	-	AGATCGAATGATACGGAAGC	0.8051	0.5963	0.5647	0.4447	0.2637	0.6084	0.5125	-0.1875	-0.2439	0.1107	Chchd3
chr4	61464017	61464037	-	GAGGGCATAGCAATGCCAAA	0.5393	0.5946	0.6028	0.4881	0.1961	0.3449	0.3929	-0.3647	0.027	0.6107	Chchd3
chr4	61521496	61521516	-	CAGTGAGGAGAACCGCACAA	0.4155	0.7307	0.5695	0.6441	0.6422	0.7048	0.6975	0.5595	0.3759	0.6627	Chchd3
chr4	61521529	61521549	-	GCTGACCAGAGCTATCCTTC	0.5076	0.4619	0.6591	0.3839	0.4222	0.4678	0.3331	-0.6322	0.3844	0.2789	Chchd3
chr4	61521587	61521607	-	TTTTCAGCCTTAAGCACGCC	0.8173	0.4408	0.5266	0.4035	0.0	0.1565	0.04	-1.3251	-1.7169	0.0684	Chchd3
chr4	61606257	61606277	-	TCCAGTGTTTATGGTGCTTC	0.3358	0.2873	0.5177	0.5277	0.2499	0.3473	0.127	-1.4293	-1.2964	0.0079	Chchd3
chr4	61606315	61606335	-	GAATGTGATCGACCGGATGA	0.7429	0.5393	0.5695	0.3864	0.4407	0.6731	0.6236	0.6932	0.3445	0.055	Chchd3
chr4	61616592	61616612	-	CGAGAACATCACGGTGGTGA	0.4034	0.5497	0.5461	0.4025	0.4293	0.6641	0.3234	-0.0382	-0.4933	0.0203	Chchd3
chr4	61616625	61616645	-	CACCCGCCGGGTCACCTTCG	0.5491	0.4759	0.7527	0.5766	0.534	0.4623	0.3693	-0.1314	-0.5429	0.0272	Chchd3
chr4	61824450	61824470	-	GCTGAACGATCAATTCATCC	0.8383	0.6025	0.6308	0.1663	0.1439	0.5506	0.5174	0.2766	0.4641	0.3171	Exoc4
chr4	61836893	61836913	-	ACAGCATCTTGCAGGAAAGC	0.2286	0.518	0.5461	0.3821	0.1948	0.5381	0.47	-0.3623	-0.2425	0.2886	Exoc4
chr4	61836901	61836921	-	GCAATGCAACAGCATCTTGC	0.3216	0.4384	0.6594	0.2102	0.0	0.4193	0.3168	-0.6066	-0.154	0.3923	Exoc4
chr4	61837055	61837075	-	CCAGCATGTCCGTGGCGCTG	0.3956	0.5606	0.663	0.5066	0.482	0.6679	0.6583	0.763	0.2366	0.205	Exoc4
chr4	61865633	61865653	-	CAGAATATTGAGTGGCATCA	0.4176	0.6176	0.5366	0.4469	0.2274	0.5009	0.4647	-0.211	-0.2595	0.0148	Exoc4
chr4	61903949	61903969	-	AGTCCTCTTTGATGTCCTGC	0.2858	0.4756	0.5741	0.1709	0.1279	0.5255	0.2957	-0.5113	-0.6131	0.2235	Exoc4
chr4	61904049	61904069	-	TTAATGGCTTTAACGGTCTC	0.5408	0.303	0.6122	0.3895	0.1888	0.4147	0.0726	-1.1878	-1.0201	0.0715	Exoc4
chr4	62020292	62020312	-	GCTCATACTGATAGCATGGG	0.4377	0.6786	0.6296	0.6195	0.5603	0.6502	0.6124	1.0276	0.4062	0.6815	Exoc4
chr4	62100241	62100261	-	CCTATTACCTGGACATGCCC	0.4859	0.5032	0.5964	0.3277	0.4198	0.7174	0.5595	0.498	0.4102	0.3321	LOC120102446
chr4	62174003	62174023	-	CCTTCAATTAAGTTGTCATC	0.3338	0.4227	0.588	0.2708	0.0	0.2756	0.1334	-1.1673	-0.5279	0.0714	Exoc4
chr4	62174051	62174071	-	ACGGTAATATTTCTGGCTCC	0.8341	0.4281	0.5603	0.5183	0.2491	0.46	0.2873	-0.2115	-0.166	0.0321	Exoc4
chr4	62178093	62178113	-	TTTTTCTCATTTGGCTCAAC	0.3137	0.3172	0.5124	0.3962	0.0	0.0	0.042	-2.0133	-1.9781	0.0454	Exoc4
chr4	62225884	62225904	-	CGGTCACCTTACGTTTTTCT	1.0	0.2375	0.5553	0.2763	0.26	0.3618	0.0285	-2.3062	-1.8047	0.0214	Exoc4
chr4	62349700	62349720	-	CGAAGAGGACACTGTTTGGC	0.372	0.4496	0.5461	0.2513	0.3375	0.4768	0.2425	-0.8312	-0.8176	0.0417	Exoc4
chr4	62349715	62349735	-	ATAGTGAGAAACTCTCGAAG	0.2337	0.6755	0.696	0.3627	0.4599	0.7112	0.6199	0.9712	0.6184	0.5275	Exoc4
chr4	62349828	62349848	-	TCATGGTGTCTGCATTAGCT	0.266	0.5134	0.6261	0.2236	0.2701	0.4332	0.4049	-0.0912	-0.0131	0.399	Exoc4
chr4	62414454	62414474	-	AGTCATGCATCAGGTTCATG	0.4113	0.6808	0.6579	0.2441	0.3585	0.6218	0.4742	0.1354	-0.076	0.3188	Exoc4
chr4	62414463	62414483	-	ATGCACTCAAGTCATGCATC	0.77	0.5457	0.6028	0.4209	0.0301	0.41	0.3928	-0.5329	-0.0378	0.0631	Exoc4
chr4	62414499	62414519	-	GCTTCACACACACCATGTTG	0.3611	0.6192	0.5997	0.4063	0.4673	0.6681	0.6144	0.5533	0.1471	0.2121	Exoc4
chr4	62654994	62655014	-	CGGCCACATTCTCCTCTCTC	0.2996	0.4548	0.617	0.4825	0.4158	0.4401	0.2809	-0.5883	-0.2979	0.0395	Lrguk
chr4	62655072	62655092	-	CCATACTCACGGATAGGTTT	0.8116	0.3838	0.5068	0.4822	0.1646	0.4544	0.5211	-0.5152	0.1252	0.3172	Lrguk
chr4	62657635	62657655	-	TCAATCAACTCACAGTGCTG	0.2268	0.6326	0.6583	0.1786	0.2467	0.6389	0.5331	0.504	-0.0441	0.2754	Lrguk
chr4	62657685	62657705	-	CTGAAAGATTCAACTTCTGC	0.3166	0.395	0.5744	0.2274	0.0	0.4392	0.1608	-1.195	-1.2358	0.0879	Lrguk
chr4	62661441	62661461	-	GGGTGGTTTGAAATTGAAGA	0.26	0.5317	0.5505	0.5238	0.1591	0.5375	0.4017	-0.0607	-0.4679	0.366	Lrguk
chr4	62666860	62666880	-	TGAGAGTGTGGTACGCCGAC	1.0	0.5064	0.6405	0.5871	0.5742	0.6746	0.5846	-0.1153	-0.0902	0.3214	Lrguk
chr4	62673313	62673333	-	TTCTGTTACCAGCCAGACTA	0.3308	0.475	0.5209	0.4909	0.2343	0.5271	0.5348	-0.0372	0.0299	0.089	Lrguk
chr4	62678479	62678499	-	CCTCGAGGTTAATCACCTCC	0.6314	0.5423	0.5633	0.4506	0.5229	0.5377	0.3218	-0.0087	0.0337	0.1286	Lrguk
chr4	62678494	62678514	-	TACCAACCTTGTTATCCTCG	1.0	0.6149	0.6583	0.1876	0.5128	0.6861	0.5293	0.0576	-0.4313	0.4595	Lrguk
chr4	62686667	62686687	-	AGATTGAGAACTCGAAGGAT	0.4169	0.4929	0.4264	0.4269	0.374	0.6516	0.5949	0.502	0.7946	0.2434	Lrguk
chr4	62694245	62694265	-	GTCAGTATGAGCATGGGATA	0.3687	0.4111	0.5886	0.4575	0.522	0.6219	0.3544	0.0685	0.3491	0.0221	Lrguk
chr4	62694272	62694292	-	TCTCGTTTCCCACAAGCTTC	0.411	0.3626	0.5775	0.1299	0.0497	0.3601	0.1724	-1.4166	-1.0315	0.2075	Lrguk
chr4	62694307	62694327	-	AAGTACTAAACTGTCTGCAG	0.3396	0.6475	0.5966	0.5401	0.3708	0.6537	0.6052	1.0869	0.6572	0.1437	Lrguk
chr4	62701763	62701783	-	AGGCGGTCTTGTGGTGTGAC	0.6475	0.5015	0.5838	0.5966	0.5784	0.6285	0.3403	-0.361	-0.4341	0.0205	Lrguk
chr4	62702270	62702290	-	GACAGGGACGACTGAGGTGT	0.273	0.6371	0.5022	0.703	0.644	0.6647	0.6501	0.8181	0.6352	0.0703	Lrguk
chr4	62702287	62702307	-	GCAAGGGCTTCGACGGTGAC	0.7988	0.3795	0.6877	0.5333	0.4669	0.5985	0.3005	-0.4332	-0.5229	0.035	Lrguk
chr4	62708084	62708104	-	TTTCAAACTTCTTATACCCT	0.4739	0.5429	0.6166	0.249	0.0602	0.4404	0.2952	-0.8499	-0.7794	0.2244	Lrguk
chr4	62708111	62708131	-	GATATATCGAGGCTCAAAAT	0.7619	0.367	0.678	0.4313	0.3358	0.5392	0.3699	0.0259	1.077	0.2465	Lrguk
chr4	62708122	62708142	-	GGCACCACCAAGATATATCG	0.8335	0.6999	0.6239	0.2225	0.4699	0.698	0.695	0.9184	0.3609	0.4691	Lrguk
chr4	62708143	62708163	-	TCATATTTTTCCTTGTCCAT	0.2425	0.4601	0.5128	0.4142	0.0	0.3774	0.189	-1.6418	-1.6698	0.2113	Lrguk
chr4	62708232	62708252	-	TCCGGTTAACTTTAACATAA	0.9163	0.3441	0.4928	0.2507	0.2793	0.3862	0.1106	-1.1844	-0.9456	0.071	Lrguk
chr4	62710950	62710970	-	GCTTTTGGTAGGCAATGTCC	0.4042	0.5842	0.5489	0.4708	0.1955	0.624	0.5903	0.0895	0.2835	0.2516	Lrguk
chr4	62718512	62718532	-	TTGCATGAGGCTGAACTTCC	0.2979	0.3737	0.5354	0.5259	0.3132	0.3861	0.1459	-1.1391	-0.3731	0.02	Lrguk
chr4	62718600	62718620	-	CTGGGACTAGCCTCCTTCTT	0.2982	0.2558	0.6311	0.5902	0.4976	0.3379	0.0818	-1.1135	-0.2109	0.0246	Lrguk
chr4	62718636	62718656	-	GATATGTCTTGGGTCTGCTG	0.4379	0.6164	0.7712	0.502	0.5437	0.7443	0.6512	1.2807	0.6329	0.4519	Lrguk
chr4	62718750	62718770	-	GACTGTCCTGCTTCTAGCAC	0.364	0.4714	0.5695	0.463	0.3407	0.6176	0.5125	0.1064	-0.1195	0.0774	Lrguk
chr4	62718807	62718827	-	CTGAGTGGGGGAGCCGGAGC	0.364	0.371	0.6453	0.8754	0.4683	0.5082	0.3571	-0.49	-0.563	0.0053	Lrguk
chr4	62718876	62718896	-	TCCGATAGGGCTGGGTTGTT	0.5859	0.2676	0.5603	0.5884	0.4599	0.3241	0.1261	-0.7841	-0.2183	0.0018	Lrguk
chr4	62718890	62718910	-	GTCCCTGTGCAGGTTCCGAT	0.3678	0.4792	0.6642	0.2947	0.4608	0.5987	0.3359	-0.2681	0.0243	0.3494	Lrguk
chr4	62719173	62719193	-	GTAGGAGCCAGCCGGCTCCT	0.3516	0.4745	0.5886	0.5789	0.4363	0.3046	0.4146	-0.9927	-0.6243	0.3713	Lrguk
chr4	62719496	62719516	-	GTGGTTTGGGGGTGTGTTGC	0.3343	0.2067	0.5933	0.4733	0.4717	0.4896	0.262	-0.5836	-0.6979	0.001	Lrguk
chr4	62782879	62782899	-	GTTCGGGAAACACTCGAAGG	0.8424	0.6867	0.7524	0.6023	0.5877	0.6984	0.6976	1.2305	0.5736	0.4603	Slc35b4
chr4	62782882	62782902	-	ACAGTTCGGGAAACACTCGA	0.7658	0.7484	0.5354	0.5104	0.4966	0.6856	0.6087	0.7382	0.6404	0.1886	Slc35b4
chr4	62782934	62782954	-	TTGCTCTGCTGATGTCGGCA	0.5848	0.567	0.5461	0.555	0.2144	0.5139	0.3581	-0.5819	-0.9787	0.1993	Slc35b4
chr4	62784179	62784199	-	GAGTGACAAGGATGGATTCC	0.3081	0.4332	0.4844	0.4839	0.4436	0.5285	0.4326	0.0058	0.6893	0.0205	Slc35b4
chr4	62787701	62787721	-	CTGATTGCCAACATGATTCT	0.2867	0.3476	0.5886	0.3217	0.0909	0.3781	0.1743	-1.0781	-0.3518	0.0553	Slc35b4
chr4	62792052	62792072	-	TTTTTGAAGCTGACTTGGGA	0.2519	0.5504	0.6541	0.3764	0.0	0.2667	0.1916	-1.1419	-1.4047	0.1649	Slc35b4
chr4	62938926	62938946	-	GTATAAGCCTGCTGTTAACC	0.8688	0.4652	0.4986	0.2458	0.2915	0.6439	0.377	0.0602	0.4586	0.2031	Akr1b1
chr4	62941228	62941248	-	TTTGCAGTCTCCTCCTGGCC	0.2077	0.4379	0.6733	0.4968	0.0	0.1866	0.3271	-0.432	-0.6173	0.1451	Akr1b1
chr4	63053629	63053649	-	CGATAGGCTTGGCAAGAAAT	0.4593	0.3629	0.5445	0.3829	0.2472	0.5203	0.215	-0.7564	-0.0368	0.3413	Akr1b7
chr4	63053645	63053665	-	GGCCCGGTATGATATCCGAT	1.0	0.6417	0.6263	0.3595	0.5782	0.6762	0.5924	0.2239	0.719	0.8438	Akr1b7
chr4	63077003	63077023	-	TCCAGGTGCCCAGGCCCACC	0.2821	0.3753	0.598	0.4765	0.3498	0.3491	0.3832	-0.1731	0.0655	0.0584	Akr1b7
chr4	63152279	63152299	-	GGATGAGACTCCTCAATGGG	0.351	0.6767	0.5576	0.5021	0.6035	0.7179	0.7042	0.8769	0.1225	0.3993	Bpgm
chr4	63152301	63152321	-	ATTGTAGATCTCATGGAAGA	0.2069	0.4943	0.6308	0.3346	0.2531	0.5894	0.4146	-0.0564	-0.1092	0.0179	Bpgm
chr4	63152352	63152372	-	TGAACGTGGCAGTTGATCCA	1.0	0.5209	0.6736	0.2829	0.4348	0.6831	0.6837	0.7015	0.6582	0.0724	Bpgm
chr4	63413574	63413594	-	GTCTCTCTTCTCGCCTGGCC	0.32	0.4139	0.5695	0.4116	0.2194	0.3954	0.2104	-0.8462	-1.314	0.0091	Cald1
chr4	63413618	63413638	-	AAACTCCTTCTGACGCTCTA	0.6618	0.4324	0.65	0.3007	0.0085	0.2677	0.2029	-0.7692	-0.3588	0.0482	Cald1
chr4	63413880	63413900	-	CCTCTACCTGATTTTCGCCA	0.5486	0.4942	0.6308	0.2886	0.1787	0.5279	0.3019	-0.9561	-1.1473	0.8209	Cald1
chr4	63458316	63458336	-	AATAAAATCTGTGTAGTCCG	0.4066	0.6523	0.6047	0.4958	0.4161	0.6498	0.5893	0.4017	-0.2272	0.7084	Agbl3
chr4	63458369	63458389	-	ATAAATCTCGTGGTTCTCGA	0.9364	0.6145	0.6358	0.3758	0.1647	0.615	0.3481	0.082	0.0387	0.6309	Agbl3
chr4	63467975	63467995	-	TAGACCGGCTCAGGAACAAA	0.2746	0.4379	0.4928	0.6359	0.4316	0.6212	0.544	-0.1578	-0.0393	0.3338	Agbl3
chr4	63468010	63468030	-	GGTAAACAGGTTCTATTTCC	0.2379	0.2848	0.5492	0.2608	0.2935	0.4608	0.1645	-0.8655	-0.0943	0.0349	Agbl3
chr4	63471050	63471070	-	GCTATTCACAGGTTGTTTCA	0.5483	0.4513	0.6638	0.1991	0.211	0.3916	0.2107	-0.4817	0.0242	0.0998	Agbl3
chr4	63471061	63471081	-	GTGTTGTCACAGCTATTCAC	0.4465	0.5721	0.5303	0.5384	0.4002	0.6626	0.5438	0.6368	1.0783	0.4104	Agbl3
chr4	63471924	63471944	-	CCCCGATTGTAAAGACTAGC	0.7107	0.5279	0.4361	0.1631	0.1615	0.3749	0.1878	-0.9701	-0.7193	0.2033	Agbl3
chr4	63472040	63472060	-	AATGACGCCCATCTTGCCCA	0.5171	0.6047	0.6733	0.4105	0.1653	0.6316	0.5158	0.7831	0.3128	0.286	Agbl3
chr4	63472070	63472090	-	GAAACTGAAATGTCCATGTA	0.3279	0.4977	0.6216	0.4679	0.3718	0.579	0.3547	-0.0935	0.1237	0.0056	Agbl3
chr4	63472148	63472168	-	TGCCAGAAAGGTATTCTTGA	0.2648	0.4683	0.6122	0.2509	0.3134	0.4453	0.4002	-0.4581	-0.1236	0.1703	Agbl3
chr4	63472267	63472287	-	CTTTGCGTCACTAGTCTTCA	0.3883	0.4103	0.5408	0.1886	0.0	0.3006	0.0984	-1.3644	-1.0156	0.0673	Agbl3
chr4	63472361	63472381	-	AGTCTCCTAAAATATAATCT	0.3592	0.5247	0.6166	0.18	0.233	0.5459	0.4356	-0.1285	0.5767	0.1761	Agbl3
chr4	63472477	63472497	-	GTTTAAATCCCGTCCAGCTA	0.6709	0.5171	0.6305	0.2868	0.0522	0.5228	0.3937	-0.0805	-0.019	0.3249	Agbl3
chr4	63472533	63472553	-	TTCCTCGTATACCAGACAGA	0.4278	0.6424	0.6028	0.2463	0.3237	0.6025	0.5479	0.3742	0.4276	0.2509	Agbl3
chr4	63482919	63482939	-	GTTAAACTTGCAAGCTGAGA	0.2893	0.4982	0.5599	0.3817	0.0	0.5355	0.1696	-0.8827	-1.0465	0.0279	Agbl3
chr4	63483021	63483041	-	ACCCAGAGTAGATCCGCAGA	0.3833	0.6647	0.6263	0.4752	0.4382	0.6533	0.5766	0.8277	0.5804	0.1171	Agbl3
chr4	63484371	63484391	-	TGACTTACTTTGCTCCGGTC	0.8383	0.4075	0.6216	0.5705	0.3053	0.533	0.2424	-0.1695	-0.2063	0.0979	Agbl3
chr4	63546218	63546238	-	GGGACAGGACCATGGCCACG	0.3675	0.7155	0.6158	0.52	0.6613	0.7226	0.6822	0.7513	-0.1111	0.6147	Tmem140
chr4	63546233	63546253	-	GAGCGTAGGACATCAGGGAC	0.4354	0.5686	0.5354	0.6845	0.6156	0.6432	0.3869	0.208	0.0627	0.029	Tmem140
chr4	63546275	63546295	-	TCAGGTTAGGTACGTCAGTG	0.5098	0.683	0.6158	0.7403	0.6275	0.6587	0.6632	0.3798	-0.1223	0.4041	Tmem140
chr4	63546288	63546308	-	TAGAAGCCGATTCTCAGGTT	0.3894	0.4896	0.6263	0.6995	0.5168	0.6614	0.5631	0.5598	1.0679	0.0865	Tmem140
chr4	63546293	63546313	-	AGTTGTAGAAGCCGATTCTC	0.7822	0.4365	0.4592	0.3771	0.3746	0.4935	0.1764	-0.3556	0.5896	0.1261	Tmem140
chr4	63546387	63546407	-	GCCAGGGCAAGGCCAACTTG	0.4211	0.6561	0.69	0.5324	0.5995	0.6929	0.5537	0.7062	0.4336	0.2374	Tmem140
chr4	63546404	63546424	-	CATACACACCAAGCCTAGCC	0.3914	0.5311	0.6591	0.2256	0.0	0.1057	0.4254	-0.6631	-0.5718	0.0518	Tmem140
chr4	63546431	63546451	-	GGACGAAGACTGCGAGGACC	0.6204	0.4141	0.5117	0.3493	0.5247	0.7023	0.5041	0.1379	-0.1557	0.0304	Tmem140
chr4	63546467	63546487	-	CATCACTGTTGCACTGGGCA	0.3491	0.5247	0.6591	0.3939	0.2784	0.5807	0.2955	-0.515	-1.1156	0.1425	Tmem140
chr4	63546518	63546538	-	ACAGCACAGAGGATGCCCCC	0.3005	0.5889	0.65	0.6116	0.5713	0.6982	0.6629	0.9579	0.9924	0.5402	Tmem140
chr4	63548310	63548330	-	TGTTCTGCAGGGCCGAAAAC	0.7652	0.3951	0.6731	0.4182	0.1308	0.4539	0.2572	-0.92	-0.3236	0.2599	Cyren
chr4	63549194	63549214	-	GGCGCTGGGGATCCTGATTG	0.4846	0.6651	0.715	0.612	0.6429	0.685	0.5079	0.2808	-0.3046	0.0294	Cyren
chr4	63549257	63549277	-	TATTTTCAGAGCCCCGGCCA	0.5961	0.5949	0.6117	0.4507	0.0	0.4425	0.32	-0.2759	-0.3671	0.1436	Cyren
chr4	63550127	63550147	-	TTCGAGTTGGGGCAGCAACA	0.3986	0.5899	0.6877	0.469	0.3394	0.4708	0.6551	0.6826	0.7114	0.2172	Cyren
chr4	63564542	63564562	-	AGTGGGCCACCAAGCGAGAC	0.9904	0.506	0.6402	0.6613	0.486	0.5763	0.4246	0.1254	0.2691	0.1426	Wdr91
chr4	63564601	63564621	-	CAATCCCATCATGCAGACCA	0.4792	0.6582	0.4879	0.4644	0.385	0.6583	0.7178	1.0303	0.6898	0.1311	Wdr91
chr4	63564634	63564654	-	AGACGTAGATGGGGTCATCA	0.6366	0.622	0.5933	0.4201	0.4012	0.4718	0.4301	0.2199	0.4993	0.1233	Wdr91
chr4	63565837	63565857	-	ATCCATCATGCACTGCAGGT	0.6169	0.6583	0.6028	0.3265	0.3876	0.6013	0.5756	0.151	0.2444	0.1536	Wdr91
chr4	63565841	63565861	-	ATTCATCCATCATGCACTGC	0.4475	0.5476	0.5741	0.2316	0.0	0.3673	0.4596	-0.196	-0.1055	0.0999	Wdr91
chr4	63565921	63565941	-	GGTGTCCACAGCAGGTTCCG	0.2122	0.5767	0.6721	0.3808	0.5962	0.6792	0.5623	0.5095	0.0229	0.4852	Wdr91
chr4	63565993	63566013	-	GCTAGAAGGCAGCGGCCCAG	0.3736	0.5663	0.7051	0.7329	0.5823	0.6806	0.648	0.666	0.1738	0.3065	Wdr91
chr4	63568851	63568871	-	GCGTCTGCAGGACCATGGCA	0.2842	0.6112	0.5021	0.4449	0.4999	0.6594	0.5212	0.9316	0.5298	0.2922	Wdr91
chr4	63568863	63568883	-	TCAGCGACAACGGCGTCTGC	0.6727	0.5205	0.7019	0.1621	0.3198	0.5847	0.4172	-0.0547	-0.0872	0.1253	Wdr91
chr4	63568938	63568958	-	GGATCCAGTGCCTGGGGCCA	0.2857	0.4249	0.5128	0.4972	0.4248	0.3581	0.2919	-1.3335	-1.5936	0.036	Wdr91
chr4	63568965	63568985	-	TCTCATCCTCTAGGCTACCA	0.2277	0.4908	0.5883	0.2905	0.251	0.507	0.6116	0.1203	-0.005	0.2063	Wdr91
chr4	63585304	63585324	-	GAAAGATACCTTCAGCAGTC	0.4484	0.5394	0.5886	0.5407	0.1157	0.397	0.3059	-0.0406	0.3233	0.0519	Wdr91
chr4	63585449	63585469	-	GAGCATTGGTGTGCAGCCAG	0.2648	0.5763	0.605	0.8985	0.6602	0.6797	0.5162	0.738	0.1219	0.1026	Wdr91
chr4	63586474	63586494	-	CGAGGTCCATCGTCTGAAGA	0.5897	0.5342	0.6642	0.4954	0.3854	0.6476	0.359	0.1363	-0.2054	0.2697	Wdr91
chr4	63587821	63587841	-	ACTTTGATGCGGAGTGCCAG	0.4798	0.6487	0.667	0.5867	0.15	0.6111	0.4563	0.4107	-0.1812	0.3901	Wdr91
chr4	63589393	63589413	-	GGCTACGGAGCTCCAGAACC	0.3081	0.4937	0.5021	0.5573	0.5588	0.6421	0.6338	0.7317	0.5781	0.0745	Wdr91
chr4	63590214	63590234	-	TTATCTAGTCTACACAATCC	0.5561	0.5047	0.5411	0.2384	0.1458	0.535	0.6258	0.6207	1.0106	0.137	Wdr91
chr4	63590286	63590306	-	CAGGCTCTTCAGCCGCCTGG	0.2445	0.6259	0.7338	0.5464	0.6269	0.609	0.5192	0.0814	-0.2553	0.1663	Wdr91
chr4	63590355	63590375	-	CCAGTTACAACAGCTGATGC	0.2785	0.5835	0.6028	0.2423	0.2972	0.5789	0.6332	0.528	0.1288	0.1435	Wdr91
chr4	63609311	63609331	-	CTCGATGGCGGGCCTGGGAC	0.4447	0.3432	0.6925	0.6613	0.4472	0.5219	0.2827	-0.3284	-0.385	0.0331	Stra8
chr4	63609338	63609358	-	GGTTGTTGAAGAGCCCTACC	0.6991	0.4977	0.5975	0.5397	0.492	0.618	0.4553	0.3038	0.6467	0.1819	Stra8
chr4	63609397	63609417	-	CCCGAGGCCCTGTACCTTTG	0.46	0.445	0.7574	0.5862	0.5416	0.497	0.3179	-0.2482	0.0197	0.0876	Stra8
chr4	63614189	63614209	-	TGTTGGGATTTCCGTCTTGC	0.4377	0.3525	0.5643	0.264	0.1974	0.4133	0.2415	-0.3858	-0.3982	0.2071	Stra8
chr4	63616499	63616519	-	CATGCAGGGGGGCTGTTCTG	0.3415	0.5566	0.8044	0.6074	0.5934	0.5496	0.4137	0.2644	0.2249	0.0542	Stra8
chr4	63616669	63616689	-	CACACCGTTCAAATTCCATG	0.3322	0.7316	0.6583	0.1985	0.2855	0.5943	0.3074	0.0654	-0.4454	0.246	Stra8
chr4	63617476	63617496	-	TGGTCTGCTTGTAAAAGTTG	0.3067	0.63	0.5292	0.4159	0.4515	0.6944	0.5628	0.4728	-0.0629	0.3408	Stra8
chr4	63642515	63642535	-	CAACCGTGGCATTGGCATCG	1.0	0.6085	0.6535	0.2133	0.4101	0.5379	0.5414	-0.0513	-0.5926	0.0034	RGD1565367
chr4	63643387	63643407	-	CCGCTTCCCTTACCCAGGTG	0.2593	0.5867	0.6866	0.6856	0.5774	0.5868	0.5475	0.2658	-0.1726	0.0458	RGD1565367
chr4	63643392	63643412	-	TGGTTCCGCTTCCCTTACCC	0.4994	0.5167	0.5837	0.3767	0.5703	0.6592	0.7146	0.6308	0.4718	0.3218	RGD1565367
chr4	63643437	63643457	-	ATGGCCCGCACAGACACCAA	0.2955	0.6625	0.6453	0.782	0.5628	0.6645	0.7106	0.8234	0.6219	0.147	RGD1565367
chr4	63644549	63644569	-	GGTACCTTGCCCACACCATG	0.6416	0.6888	0.6614	0.3357	0.5302	0.7106	0.552	0.681	0.1033	0.5186	RGD1565367
chr4	63650774	63650794	-	CAGCTCTCCTGAATTCACCG	0.3534	0.7754	0.6725	0.4288	0.598	0.726	0.7725	1.3756	0.6233	0.8554	RGD1565367
chr4	63650890	63650910	-	AGGCTGCCCATTCTTCAAGG	0.2934	0.6402	0.7102	0.5951	0.6056	0.688	0.6526	0.516	0.2483	0.3635	RGD1565367
chr4	63670321	63670341	-	TGCAAGTGCTTTTAGGGGTC	0.2213	0.3345	0.598	0.5462	0.3724	0.434	0.2059	-0.8792	-1.0203	0.0461	RGD1565367
chr4	63670358	63670378	-	AGCACCATTTTCTTTGTCTC	0.2642	0.4321	0.5744	0.2931	0.0777	0.2939	0.1002	-1.8217	-1.9306	0.0238	RGD1565367
chr4	63670425	63670445	-	CGTGCCGCTCATCCTGGCCA	0.436	0.5054	0.6875	0.352	0.4002	0.614	0.5194	0.4231	-0.0637	0.1123	RGD1565367
chr4	63742649	63742669	-	CCTTTTCAGTCTTGCCACAG	0.2466	0.5854	0.5821	0.5792	0.3002	0.5331	0.4082	-0.9049	-1.0238	0.1024	Cnot4
chr4	63742725	63742745	-	ACTACAAGCGCCAAAGGTCC	0.4617	0.5216	0.5775	0.3185	0.3035	0.615	0.5442	0.2351	0.2072	0.0536	Cnot4
chr4	63742731	63742751	-	TCACACACTACAAGCGCCAA	0.8536	0.6554	0.5319	0.5155	0.3107	0.5637	0.5122	0.2249	-0.1985	0.2534	Cnot4
chr4	63744480	63744500	-	AGTGCAAGGTCTCCTTTTGA	0.3277	0.3358	0.6733	0.262	0.355	0.4999	0.3609	-1.2041	-0.7898	0.0135	Cnot4
chr4	63744494	63744514	-	GTTCATCCAATCACAGTGCA	0.2291	0.5694	0.5633	0.3369	0.3512	0.6271	0.5826	0.1408	-0.273	0.3785	Cnot4
chr4	63747729	63747749	-	GAATGGTGATAATTCCCAAC	0.4176	0.486	0.5505	0.4653	0.442	0.6062	0.5034	0.2782	0.8585	0.3643	Cnot4
chr4	63747752	63747772	-	CCTTCAGATTCTCTCAGTAT	0.3395	0.4858	0.5833	0.3107	0.2756	0.5184	0.3027	-0.7278	-0.2293	0.0519	Cnot4
chr4	63759584	63759604	-	CTTCACCAAGGAGGAAATGC	0.2948	0.5377	0.5208	0.3507	0.2523	0.5262	0.6389	0.2721	0.1549	0.1559	Cnot4
chr4	63759593	63759613	-	GGCAGCCAGCTTCACCAAGG	0.2289	0.6741	0.6866	0.7217	0.6668	0.7356	0.7067	0.4931	-0.0235	0.1776	Cnot4
chr4	63759614	63759634	-	TCTGCACGAACTGGGGGATG	0.2793	0.5227	0.6721	0.782	0.5103	0.5582	0.4879	-0.4204	-0.6398	0.0266	Cnot4
chr4	63760344	63760364	-	GGTAGATGGCAGGACACTAA	0.5921	0.5436	0.6922	0.5231	0.5836	0.6969	0.445	0.4554	0.8183	0.0707	Cnot4
chr4	63761086	63761106	-	CACATCATATGCAGGCTCAC	0.2559	0.5338	0.5177	0.4216	0.2455	0.4319	0.2847	-0.1265	0.2262	0.1898	Cnot4
chr4	63761094	63761114	-	AATAATAGCACATCATATGC	0.4413	0.5334	0.5492	0.0824	0.0	0.5547	0.4059	0.2169	0.7652	0.1475	Cnot4
chr4	63768716	63768736	-	AAAAACCTTGTATTTGTCGT	0.3227	0.5692	0.5744	0.3181	0.0	0.3393	0.123	-1.024	-1.1554	0.0703	Cnot4
chr4	63770687	63770707	-	GCTTTGTCCTGCATGTAGAA	0.3238	0.4857	0.621	0.3244	0.1337	0.4573	0.501	-0.3469	-0.0749	0.6142	Cnot4
chr4	63863345	63863365	-	TAAATGTCCACTTACCAGCA	0.4035	0.6335	0.6122	0.2953	0.1313	0.5117	0.6041	0.8324	0.6613	0.0955	Nup205
chr4	63865468	63865488	-	CAGCTACCAATCCTCTGGTG	0.6557	0.6393	0.6725	0.6414	0.6044	0.6655	0.5938	0.7966	0.5119	0.0591	Nup205
chr4	63865540	63865560	-	TCCCTCGTCTAGACTGTATT	0.5157	0.3371	0.65	0.2869	0.316	0.3535	0.1739	-0.8032	-0.3072	0.0852	Nup205
chr4	63866733	63866753	-	GAGCCAGATTTACTGCATCC	0.7433	0.5005	0.5886	0.3667	0.3289	0.5808	0.4993	0.0364	0.2152	0.0534	Nup205
chr4	63868441	63868461	-	TGTACTGTCTCTCTGTCAAC	0.3337	0.3919	0.645	0.2891	0.1711	0.4758	0.3614	-0.466	-0.3651	0.1815	Nup205
chr4	63868499	63868519	-	TGCAGCCCAGGTAGCTTCCA	0.4393	0.4742	0.5603	0.5154	0.5018	0.5853	0.4613	-0.156	0.3228	0.0766	Nup205
chr4	63868574	63868594	-	CTTACATTACCTGTCACATC	0.5163	0.4507	0.6308	0.3307	0.1436	0.3794	0.3183	-0.5965	0.0865	0.1585	Nup205
chr4	63871457	63871477	-	CTGCTTCCGTGAACTCAGCC	0.343	0.4604	0.617	0.4332	0.2442	0.4233	0.1617	-1.1767	-1.4198	0.1036	Nup205
chr4	63871520	63871540	-	CGACAGACTCGCTGAGGAAC	0.7186	0.3988	0.5022	0.4917	0.313	0.5672	0.4569	-0.0473	-0.0525	0.0507	Nup205
chr4	63871526	63871546	-	CCAGCACGACAGACTCGCTG	0.7938	0.6466	0.7338	0.4062	0.574	0.7113	0.6958	0.9892	0.3156	0.3884	Nup205
chr4	63871610	63871630	-	CTTTCATTGGCATAAATGCA	0.216	0.588	0.5017	0.2895	0.0	0.4599	0.4375	-0.1338	-0.3056	0.2615	Nup205
chr4	63873662	63873682	-	ATGACCGTGGGAGTCTGCAG	0.2124	0.6104	0.7008	0.6555	0.5799	0.6968	0.611	0.9725	0.6026	0.3403	Nup205
chr4	63873694	63873714	-	GGCGCTGATGAGCTACTCCC	0.5353	0.4624	0.5684	0.4353	0.5998	0.7073	0.6706	0.7835	0.8429	0.2286	Nup205
chr4	63875506	63875526	-	AAACAGTAGTGGGCACACTG	0.2849	0.7272	0.6758	0.4353	0.5211	0.6476	0.6146	0.9252	0.3865	0.2227	Nup205
chr4	63875532	63875552	-	TACTACCGTTGACTTTGAGC	0.4345	0.5368	0.5553	0.237	0.0405	0.5913	0.5131	0.1337	0.2204	0.0662	Nup205
chr4	63876839	63876859	-	ATGCTCATGATAGAGCAATA	0.4716	0.5176	0.5886	0.5644	0.3152	0.3901	0.5	-0.1192	0.771	0.0747	Nup205
chr4	63876873	63876893	-	GGACACTATCTGCACTTGGC	0.5406	0.5429	0.6358	0.1049	0.2463	0.5967	0.4553	0.0498	0.0667	0.227	Nup205
chr4	63876906	63876926	-	GGGTGATGCCGCGTGAAGGA	0.825	0.5626	0.5837	0.5083	0.6155	0.7227	0.6799	0.8126	0.424	0.3384	Nup205
chr4	63876910	63876930	-	TTCTGGGTGATGCCGCGTGA	0.7475	0.5556	0.6403	0.587	0.3714	0.6133	0.4709	0.3258	0.1959	0.2228	Nup205
chr4	63878379	63878399	-	GGGGATGTTCACAGAGCGCC	0.3858	0.4936	0.4503	0.6014	0.4045	0.5553	0.4861	0.2245	-0.2045	0.0785	Nup205
chr4	63878433	63878453	-	CTGGAGGAATACTGCACTGC	0.5145	0.4978	0.5555	0.4762	0.4877	0.619	0.6094	0.1524	-0.0523	0.005	Nup205
chr4	63880940	63880960	-	ACTGGCAAAAGGCCCTAGTC	0.4072	0.3895	0.7063	0.4672	0.2173	0.1741	0.1977	-0.3914	0.2299	0.0366	Nup205
chr4	63880951	63880971	-	GGTACTGATCAACTGGCAAA	0.3038	0.5108	0.6308	0.2538	0.2752	0.5935	0.5015	-0.0	0.0871	0.1456	Nup205
chr4	63881012	63881032	-	GGTCAAAGCCAGGGGGGCGC	0.2723	0.3554	0.6355	0.3406	0.1473	0.5068	0.276	-0.4374	-0.5846	0.0512	Nup205
chr4	63881022	63881042	-	TGCAAATAAGGGTCAAAGCC	0.2608	0.4844	0.54	0.269	0.0203	0.2654	0.1503	-1.1909	-1.431	0.0326	Nup205
chr4	63884215	63884235	-	ACTAAACCCAGGTGGCTTAT	0.4815	0.2766	0.6213	0.3474	0.0184	0.2915	0.2236	-1.2817	0.1504	0.0769	Nup205
chr4	63884226	63884246	-	TGGTACATCAGACTAAACCC	0.487	0.7458	0.4595	0.3393	0.5736	0.7503	0.8475	1.6073	1.2543	0.626	Nup205
chr4	63884320	63884340	-	CATACCAGGGAAAGGAGCAT	0.3154	0.6246	0.5883	0.5024	0.5466	0.7004	0.5246	0.4523	0.6016	0.3566	Nup205
chr4	63885898	63885918	-	GGTTCTCCTTTTGCAGAGTG	0.2584	0.5919	0.5855	0.6756	0.4717	0.6776	0.515	-0.9757	-1.4207	0.352	Nup205
chr4	63885931	63885951	-	CCAGCTGACTCTCTCTCAGA	0.3144	0.5418	0.617	0.3616	0.4499	0.6247	0.4157	0.0982	0.1437	0.0946	Nup205
chr4	63889700	63889720	-	ATTCAAAGCCCAACAGGTAG	0.3199	0.5093	0.6472	0.3756	0.1629	0.6074	0.2228	-0.1148	-0.5229	0.474	Nup205
chr4	63889706	63889726	-	TCTTCAATTCAAAGCCCAAC	0.3645	0.4353	0.4983	0.4336	0.0	0.2854	0.2366	-0.5619	-0.317	0.1696	Nup205
chr4	63890094	63890114	-	ATGGCATGAAGGCACGTCCG	0.686	0.5667	0.7197	0.5621	0.6276	0.6743	0.6228	0.8853	0.4546	0.1905	Nup205
chr4	63890157	63890177	-	GGACACGCCTGCACGGCCAC	0.5233	0.4231	0.6453	0.5052	0.5178	0.6722	0.4236	0.1155	-0.2798	0.0368	Nup205
chr4	63893298	63893318	-	GTCCTACCTTTGTTCGAGAA	0.8639	0.4825	0.6216	0.4923	0.3245	0.5149	0.2215	-0.5507	-0.8264	0.1883	Nup205
chr4	63896606	63896626	-	CGTCACTCTTAGCTCTATTG	0.6633	0.5388	0.7477	0.343	0.3881	0.5918	0.5911	0.3039	0.1535	0.235	Nup205
chr4	63896685	63896705	-	CAGAGTACGGCTTCACCGGC	0.8421	0.498	0.5354	0.522	0.5416	0.6007	0.4176	-0.0693	-0.1415	0.1135	Nup205
chr4	63897242	63897262	-	TTGTGGCAGTGTCAAAATGA	0.3356	0.5505	0.5115	0.5539	0.2685	0.5796	0.4957	0.1537	-0.0032	0.12	Nup205
chr4	63897631	63897651	-	TCAAAAAAATCCAGCTGCAA	0.2037	0.5743	0.5036	0.3026	0.0	0.3316	0.1849	-0.574	-0.7297	0.0897	Nup205
chr4	63961264	63961284	-	CAGCCAGTATCCGGCGGCAG	0.5979	0.4528	0.6299	0.828	0.6286	0.6025	0.4812	0.2011	-0.3282	0.207	Slc13a4
chr4	63962213	63962233	-	GGCGGCCTGACCACCATCAT	1.0	0.5715	0.6453	0.618	0.58	0.5018	0.394	-0.493	-0.053	0.1327	Slc13a4
chr4	63965189	63965209	-	GAAGAAGCAGCATCAATCAC	0.4775	0.5819	0.5354	0.4318	0.4329	0.6925	0.5739	0.1677	0.3574	0.2293	Slc13a4
chr4	63966243	63966263	-	CACTTCTCTGATGCAGAACA	0.31	0.6486	0.4737	0.4951	0.3398	0.5667	0.6565	0.0304	-0.2665	0.2386	Slc13a4
chr4	63969054	63969074	-	GGAGCTGATCAACGCTGAGG	0.4166	0.6176	0.6158	0.5001	0.5368	0.7166	0.6934	1.0183	0.3822	0.1624	Slc13a4
chr4	63982977	63982997	-	CGGCGTTCTCCGATCCAGTG	0.7028	0.6333	0.7197	0.7702	0.6102	0.6759	0.562	0.3548	-0.1924	0.1918	Slc13a4
chr4	63983052	63983072	-	CGCTGTGTACTGGGTGTCCG	0.5063	0.5886	0.6013	0.4869	0.6328	0.6494	0.4903	0.1769	-0.7113	0.1869	Slc13a4
chr4	63985127	63985147	-	TCTCTGTGGCATCAGGCCAC	0.2124	0.5664	0.6827	0.6321	0.2202	0.5166	0.5962	0.2917	0.1828	0.0319	Slc13a4
chr4	63993897	63993917	-	AGAGTATCCCAGATATTCGA	0.3743	0.629	0.5542	0.4129	0.3219	0.6155	0.7041	0.8793	1.088	0.5836	Fam180a
chr4	63993980	63994000	-	GAAGATCTCCATCAAGGATG	0.3835	0.5614	0.5908	0.4605	0.4487	0.6952	0.5659	0.6501	-0.036	0.2514	Fam180a
chr4	63995422	63995442	-	GGAGGTGGAACTGCTGTATG	0.219	0.6552	0.7008	0.7857	0.7129	0.7	0.6468	0.8486	0.3477	0.1909	Fam180a
chr4	63995443	63995463	-	AGTCCTGCAGACCTCCCTGG	0.3967	0.7034	0.743	0.5752	0.6445	0.6917	0.6585	1.3104	0.8492	0.604	Fam180a
chr4	63995489	63995509	-	CAGCTGCCCATCGGCCAAAG	0.5234	0.5906	0.6677	0.7341	0.6069	0.5673	0.5541	0.4079	0.0819	0.1584	Fam180a
chr4	64007748	64007768	-	CCACTGCGTGCAGGTGGAGC	0.2759	0.3206	0.598	0.3737	0.1979	0.4357	0.4333	-0.4068	-0.6116	0.0199	Fam180a
chr4	64007771	64007791	-	GCTGGTGCTCTCCAGCGCCC	0.2615	0.479	0.6733	0.3917	0.4131	0.5402	0.534	-0.8532	-0.866	0.4277	Fam180a
chr4	64170477	64170497	-	AGATGTCAACCGGACACTAG	0.4436	0.6662	0.6722	0.389	0.6105	0.6572	0.5073	0.4242	0.2456	0.2185	Mtpn
chr4	64186512	64186532	-	CGGAGACTTGGATGAGGTGA	0.4968	0.585	0.4503	0.6758	0.656	0.6664	0.4668	-0.1629	-0.6813	0.0289	Mtpn
chr4	64186518	64186538	-	GAAAAACGGAGACTTGGATG	0.3572	0.6272	0.6725	0.3865	0.4893	0.6612	0.5211	0.6239	-0.0372	0.0678	Mtpn
chr4	65143794	65143814	-	CAATGATGGTCACCAGACTG	0.2278	0.6358	0.5576	0.5227	0.5126	0.5886	0.5646	0.6597	0.0524	0.0501	Chrm2
chr4	65143941	65143961	-	AGTAACCAATCACAGTGTAG	0.4779	0.5298	0.7004	0.2897	0.2573	0.6494	0.5078	0.447	0.3527	0.2049	Chrm2
chr4	65143989	65144009	-	CATAGTCCAATGCTAGCCAA	0.3808	0.6657	0.5964	0.7376	0.4833	0.717	0.634	0.3692	0.2194	0.2916	Chrm2
chr4	65144024	65144044	-	GATGAGGAGATTCATAACGG	0.6658	0.7403	0.7382	0.6346	0.6067	0.7344	0.8241	1.4989	0.9652	0.5191	Chrm2
chr4	65144080	65144100	-	CGCTTAACTGGGTAGGTCAG	0.5217	0.5543	0.6438	0.59	0.5102	0.6122	0.4863	-0.1292	-0.4025	0.0936	Chrm2
chr4	65144087	65144107	-	TGTGGTCCGCTTAACTGGGT	0.4355	0.5011	0.6591	0.5032	0.6204	0.6701	0.4202	0.5341	0.5867	0.172	Chrm2
chr4	65144258	65144278	-	AGCTGCAATGGCAGTGCCGA	0.3102	0.4807	0.4986	0.5291	0.3467	0.6081	0.3552	0.1738	-0.2194	0.0431	Chrm2
chr4	65144443	65144463	-	TCCAGGCCGCCATCACCACC	0.4236	0.5928	0.5873	0.4696	0.4932	0.644	0.6293	0.6669	0.7192	0.2981	Chrm2
chr4	65310910	65310930	-	TGAGTGCAAATACCAGTTCC	0.3805	0.4001	0.5447	0.3063	0.4563	0.5938	0.5983	0.1795	0.6667	0.0423	Ptn
chr4	65315057	65315077	-	GCCGGGAAAAAAGAGAAACC	0.3497	0.6275	0.6122	0.3777	0.5149	0.6989	0.6844	0.7157	0.5076	0.2356	Ptn
chr4	65351497	65351517	-	CTGGCAGCTGGCTAATCTGC	0.4512	0.5122	0.5495	0.4855	0.4787	0.6454	0.4676	-0.4875	-0.5436	0.0507	Ptn
chr4	65571228	65571248	-	AAGTGGACGGGGAGCCATGT	0.4056	0.5546	0.5836	0.7682	0.6105	0.5969	0.5231	0.8484	1.2323	0.1108	Dgki
chr4	65571303	65571323	-	AAGTCGGGGGCCACGGAGAA	0.6486	0.4413	0.6356	0.8955	0.5037	0.5572	0.365	-0.5339	-0.4571	0.0131	Dgki
chr4	65598801	65598821	-	TTGGAGTTCCATGAATCCCG	0.6029	0.6622	0.6144	0.5059	0.5781	0.6998	0.7316	1.1553	0.5775	0.8101	Dgki
chr4	65602026	65602046	-	ACTTGAAGATGGCGTGTGTA	0.5743	0.5285	0.5738	0.4523	0.3904	0.5299	0.3979	-0.3421	-0.3033	0.1122	Dgki
chr4	65603705	65603725	-	GCTCGGACGCTCAACTGGGG	0.7311	0.4852	0.7665	0.4419	0.5869	0.6418	0.4181	0.4589	0.1934	0.2071	Dgki
chr4	65624924	65624944	-	AGCCAGTAAAAGAGGAACCG	0.3178	0.6817	0.644	0.3536	0.5622	0.703	0.7216	1.3077	0.3847	0.5345	Dgki
chr4	65625264	65625284	-	TTTTTACTGGGAGGGTTGGC	0.2791	0.453	0.5408	0.4028	0.0	0.0	0.1608	-0.8389	-0.794	0.2524	Dgki
chr4	65625371	65625391	-	ACATAGGTGATCTCCATACC	0.5598	0.6071	0.5789	0.4488	0.3156	0.4145	0.6543	0.6649	1.2913	0.1781	Dgki
chr4	65630916	65630936	-	CATTAAGGTGAAGAAACCTC	0.4588	0.5915	0.5017	0.6205	0.4299	0.6496	0.5128	0.3666	0.427	0.266	Dgki
chr4	65630931	65630951	-	CCCGCCCACCTGGATCATTA	0.787	0.4113	0.6784	0.3075	0.2978	0.3303	0.2163	-0.807	-0.0464	0.0587	Dgki
chr4	65656574	65656594	-	TGCGCCATCACTGGGTCCAC	0.596	0.5152	0.5603	0.6384	0.4485	0.4639	0.4176	0.2159	0.163	0.0667	Dgki
chr4	65667021	65667041	-	TGTAGAAATCCGCTCTCAGG	0.6001	0.6512	0.7477	0.5441	0.4522	0.7125	0.6026	0.7327	0.298	0.5166	Dgki
chr4	65698295	65698315	-	GGACCTCTGCTACTTGGGGG	0.2109	0.4445	0.6866	0.5485	0.5825	0.6646	0.4653	0.1148	-0.4816	0.4123	Dgki
chr4	65719725	65719745	-	GCGACTCTGGACTGGAGTGT	0.34	0.6198	0.5461	0.6678	0.6517	0.6991	0.6158	1.0846	1.0318	0.2616	Dgki
chr4	65719756	65719776	-	TGTGGCAAACGGTCCAGCGA	0.688	0.5877	0.7063	0.5026	0.4745	0.6648	0.6065	0.8288	0.6132	0.2175	Dgki
chr4	65719818	65719838	-	AGGAAAGCCATCTCCCGGAC	0.2689	0.5255	0.6028	0.6512	0.5313	0.6252	0.3479	-0.0127	0.3009	0.0423	Dgki
chr4	65872109	65872129	-	TCCGGAAGCAGGTCTCTTAC	0.3134	0.3293	0.6642	0.3976	0.3459	0.3573	0.2179	-0.8672	0.3653	0.2254	Dgki
chr4	65872120	65872140	-	GGACTTAACTTTCCGGAAGC	0.5424	0.492	0.5886	0.2732	0.1975	0.4756	0.2557	-0.8392	-1.0436	0.0525	Dgki
chr4	65872168	65872188	-	GGCCGCCGGACAGAAAGAGA	0.5096	0.5244	0.5637	0.4141	0.5341	0.6851	0.7	0.9333	0.6113	0.0751	Dgki
chr4	65872224	65872244	-	GGCGTGGACCCGCGGGGTGC	0.4347	0.2572	0.6452	0.4403	0.428	0.5265	0.3078	-0.497	-0.7521	0.0039	Dgki
chr4	65933088	65933108	-	AGATTTCTGCCCAAGAAAGC	0.4056	0.5348	0.5553	0.1734	0.0	0.444	0.4052	0.0162	0.1876	0.1967	Creb3l2
chr4	65934015	65934035	-	ACTGCCCCTGACAAAATCTG	0.6452	0.6481	0.6614	0.4243	0.3669	0.6459	0.6739	0.9936	0.2814	0.6546	Creb3l2
chr4	65934057	65934077	-	GAAGAGGACCTTGATTGCCG	0.3925	0.6112	0.7102	0.2769	0.5898	0.7526	0.5586	0.488	-0.0525	0.2887	Creb3l2
chr4	65934084	65934104	-	GGGCCCACTGGTCCTGACAG	0.3443	0.641	0.715	0.6994	0.655	0.6791	0.6141	-0.0933	-0.5265	0.2441	Creb3l2
chr4	65939893	65939913	-	CTTAAACTTCTCTCCGAAAG	0.7087	0.4471	0.7004	0.4382	0.118	0.4609	0.0752	-0.7024	-0.9808	0.103	Creb3l2
chr4	65941696	65941716	-	ATCACAGAGGAGCAGCCCCC	0.2309	0.4444	0.65	0.4693	0.5634	0.6757	0.6038	0.5306	0.6976	0.2873	Creb3l2
chr4	65958744	65958764	-	ATCACCAGCACCTCTCATCC	0.552	0.5465	0.6311	0.2534	0.3872	0.5592	0.5402	0.7522	1.0204	0.0446	Creb3l2
chr4	66023348	66023368	-	GTCAGAACCCGGAGAGACTG	0.2234	0.621	0.5814	0.5776	0.5889	0.6975	0.6919	0.9978	0.2134	0.2256	Creb3l2
chr4	66023426	66023446	-	CGCGGTGCCCACCGCCATGG	0.5415	0.5771	0.6583	0.7178	0.6499	0.6392	0.5808	0.3302	-0.1585	0.0609	Creb3l2
chr4	66154341	66154361	-	GAATGCTGTTACCATCATTT	0.2711	0.3134	0.5553	0.2509	0.3075	0.3889	0.2496	-0.7021	0.1711	0.0615	Akr1d1
chr4	66154382	66154402	-	TACCGGTCTAGGGTCTGAGT	0.9302	0.6238	0.6877	0.448	0.4714	0.6301	0.6193	0.6847	1.0193	0.1208	Akr1d1
chr4	66156596	66156616	-	TGATGATTGGAAGATCGTAG	0.6287	0.6724	0.6108	0.3577	0.4966	0.6772	0.3949	1.0269	0.835	0.7968	Akr1d1
chr4	66156740	66156760	-	AGCTGTCTTCACTGCTATAA	0.2659	0.3869	0.4844	0.3085	0.0662	0.3033	0.103	-1.702	-0.9423	0.0088	Akr1d1
chr4	66156794	66156814	-	ATGTTCATTTCGGTAGACGT	0.6518	0.6349	0.4926	0.4799	0.1884	0.648	0.5921	0.3975	0.4616	0.2039	Akr1d1
chr4	66160075	66160095	-	AATCTAGCTTGAGGGTCTGC	0.315	0.4652	0.5883	0.173	0.2314	0.4914	0.3261	-0.23	-0.0889	0.0952	Akr1d1
chr4	66160084	66160104	-	GGTCTATGTAATCTAGCTTG	0.6799	0.5016	0.6047	0.2979	0.383	0.6482	0.518	0.6264	0.2033	0.0953	Akr1d1
chr4	66160131	66160151	-	GGTACTTGAGCTTACCTTAA	0.6581	0.2405	0.6308	0.3088	0.3493	0.4319	0.1292	-0.5117	0.5558	0.0815	Akr1d1
chr4	66169494	66169514	-	TTAGGATAAAATTCCTCTCC	0.3478	0.4322	0.5744	0.3085	0.2656	0.4684	0.4408	-0.0602	0.3355	0.0376	Akr1d1
chr4	66169512	66169532	-	ACTCGGCCATTCTCATCTTT	0.337	0.2953	0.6153	0.3457	0.2536	0.3429	0.0597	-1.6919	-0.6784	0.1339	Akr1d1
chr4	66174162	66174182	-	GGTTAAAATTAGACACCCCA	0.4592	0.5918	0.5064	0.2735	0.4336	0.7175	0.3606	0.2067	-0.0497	0.3355	Akr1d1
chr4	66174232	66174252	-	TGTTCTACCTGGTTGGTGAC	0.2491	0.4453	0.6305	0.4213	0.2783	0.5466	0.5086	0.1668	0.0477	0.1533	Akr1d1
chr4	66673204	66673224	-	AGCACTGGTCCATTGGGCTT	0.486	0.3902	0.6028	0.3352	0.4559	0.4375	0.4082	-0.3147	-0.0502	0.0371	Trim24
chr4	66673228	66673248	-	CTCAGCTGCTGAGGATAAGG	0.2049	0.5226	0.5483	0.5945	0.6301	0.6715	0.7011	0.2537	-0.2565	0.3024	Trim24
chr4	66677636	66677656	-	TGCACGGTTCTGTTTGATGG	0.8306	0.6362	0.729	0.4619	0.4122	0.6595	0.4458	0.2464	-0.3387	0.1017	Trim24
chr4	66677689	66677709	-	AAAAGGTGGCCTTACCTGCC	0.4289	0.4744	0.6405	0.4004	0.204	0.2445	0.3607	-0.3967	-0.4524	0.0198	Trim24
chr4	66680200	66680220	-	CTCCCAACACTGGAGGCACT	0.3329	0.5757	0.65	0.3613	0.4261	0.4363	0.3492	-0.1874	0.0982	0.0616	Trim24
chr4	66682089	66682109	-	TCTGGCTACTGTTTAGGAGG	0.3047	0.537	0.633	0.4686	0.4493	0.6356	0.6208	0.3841	-0.4517	0.2721	Trim24
chr4	66682150	66682170	-	GGCTGATCTCCTGTACTATC	0.9166	0.2882	0.4737	0.3425	0.3259	0.4198	0.2162	-0.7257	0.1191	0.0503	Trim24
chr4	66684319	66684339	-	CTATTGGTGTTAGTTTAGTA	0.4858	0.3865	0.5647	0.4304	0.1451	0.389	0.25	-0.6432	-0.3803	0.2006	Trim24
chr4	66686742	66686762	-	TCTCATGGCAGTAAAGGAAC	0.2144	0.5229	0.5633	0.3526	0.3435	0.5753	0.6011	0.0773	0.2367	0.231	Trim24
chr4	66686748	66686768	-	GGCTCATCTCATGGCAGTAA	0.3817	0.458	0.4844	0.5123	0.2251	0.5172	0.392	-0.4391	-0.1979	0.1023	Trim24
chr4	66686769	66686789	-	GGACGGGGTCCTGGAAAGCC	0.2833	0.4403	0.5306	0.555	0.5023	0.4657	0.3835	-0.8875	-1.1166	0.0846	Trim24
chr4	66691318	66691338	-	TCATGCCGGAATTCTAGCTT	0.5145	0.4449	0.5695	0.2321	0.3368	0.5482	0.4978	-0.3082	0.06	0.0438	Trim24
chr4	66691404	66691424	-	GCCGGTCTTCCATGCTCTTG	0.6097	0.4963	0.6158	0.4283	0.4981	0.5479	0.4506	0.0857	-0.4793	0.027	Trim24
chr4	66722945	66722965	-	GGAGAACATGGGGGACGCAG	0.2436	0.5566	0.5814	0.7181	0.6903	0.7367	0.5554	0.2832	-0.2686	0.3153	Svopl
chr4	66735424	66735444	-	CGTCTCCACTGGGAACACGC	0.6567	0.6713	0.6247	0.3859	0.4184	0.6329	0.6005	0.3837	0.1952	0.2967	Svopl
chr4	66740961	66740981	-	CTACATGCTGCCCTTGTCTC	0.3447	0.462	0.6311	0.396	0.3741	0.4254	0.3981	-0.4079	-0.3318	0.1416	Svopl
chr4	66742960	66742980	-	GGAGTGTCTGGCCATGCACA	0.2722	0.5819	0.6547	0.412	0.4787	0.7169	0.644	1.1184	0.8807	0.1751	Svopl
chr4	66742987	66743007	-	GTCTTTCTGCGGACAATGGT	0.6065	0.4534	0.5209	0.4571	0.4422	0.6696	0.5872	0.2312	0.2443	0.4544	Svopl
chr4	66745078	66745098	-	AGATATGGCCGCTGGAAGGT	0.3463	0.5246	0.5128	0.4286	0.4926	0.6905	0.6703	0.7812	0.8633	0.0873	Svopl
chr4	66787490	66787510	-	CCGAGAGATAAACCCAGGTA	0.3788	0.5091	0.5886	0.692	0.5841	0.6324	0.5143	0.2186	0.2143	0.0534	Atp6v0a4
chr4	66787572	66787592	-	CAGACCCTCCCACCTTCAAT	0.3649	0.386	0.6453	0.2659	0.2727	0.4113	0.2772	-0.7988	-0.0424	0.3069	Atp6v0a4
chr4	66790328	66790348	-	ATTAAGAAGGCCCTGGAGCA	0.2358	0.5519	0.6827	0.4363	0.2419	0.4772	0.5419	0.689	0.5094	0.0425	Atp6v0a4
chr4	66790341	66790361	-	AGACACTAGACACATTAAGA	0.2891	0.6286	0.6028	0.1008	0.2513	0.6176	0.6377	0.2681	0.7898	0.2198	Atp6v0a4
chr4	66790494	66790514	-	TCACCGACAGCGCCTACTGC	0.6635	0.501	0.7161	0.1695	0.3308	0.6117	0.5209	0.5283	0.4365	0.0533	Atp6v0a4
chr4	66793534	66793554	-	TGCTGGCCAGTGTCAATGTG	0.2276	0.6916	0.6283	0.594	0.5998	0.6771	0.6454	0.6202	0.1234	0.2915	Atp6v0a4
chr4	66794365	66794385	-	TTTATCAAGGAGAACAGCTC	0.2836	0.483	0.6638	0.4279	0.0714	0.5393	0.3396	0.3048	0.5507	0.1712	Atp6v0a4
chr4	66797208	66797228	-	CGAGATGGACACACTTCTGG	0.4835	0.6566	0.6866	0.4135	0.6487	0.7188	0.5743	0.3976	0.0416	0.3021	Atp6v0a4
chr4	66797275	66797295	-	AGAGGATGGCTTCCTTCGAG	0.3737	0.6449	0.7008	0.6094	0.658	0.6802	0.6573	0.7591	0.5266	0.2301	Atp6v0a4
chr4	66797293	66797313	-	CCGGTGTGATAAACAGGGAG	0.4954	0.5704	0.6002	0.7592	0.6229	0.6714	0.4822	-0.021	-0.5587	0.3703	Atp6v0a4
chr4	66797299	66797319	-	TCACGGCCGGTGTGATAAAC	0.9368	0.2721	0.5636	0.4999	0.3232	0.3546	0.273	-0.7263	-0.1542	0.0618	Atp6v0a4
chr4	66799825	66799845	-	GAAGTTGGAAGGAGAGCTAC	0.2084	0.4903	0.4975	0.6788	0.5777	0.6472	0.5548	0.0323	0.5434	0.1017	Atp6v0a4
chr4	66802787	66802807	-	CCGGGAAATGATCACCCTGG	0.3592	0.706	0.6583	0.8475	0.6969	0.6598	0.6259	0.0944	-0.2844	0.3186	Atp6v0a4
chr4	66802822	66802842	-	CAAGTGCCTGACAAGGATCC	0.3964	0.4532	0.6405	0.3165	0.4087	0.542	0.5388	0.1222	0.198	0.0147	Atp6v0a4
chr4	66825145	66825165	-	TGAGGTACCCAGGGCTGCGG	0.2054	0.5349	0.6771	0.723	0.6447	0.7059	0.6664	0.8897	0.246	0.3062	Tmem213
chr4	66825210	66825230	-	ACCGCAGCACAAGTAGAAGG	0.7438	0.6962	0.605	0.5985	0.535	0.7044	0.8086	1.2695	0.3682	0.5346	Tmem213
chr4	66825213	66825233	-	TGTACCGCAGCACAAGTAGA	0.3746	0.5405	0.5917	0.3804	0.2548	0.6721	0.6109	0.5341	0.4951	0.2814	Tmem213
chr4	66829834	66829854	-	GGTCTGGGTGGTGTGTACTC	0.4071	0.3641	0.6969	0.5816	0.5457	0.5682	0.4389	-0.0655	0.0616	0.1217	Tmem213
chr4	66829864	66829884	-	ACTTACTAGCACACTGCTCG	0.5206	0.5457	0.6672	0.1742	0.1384	0.618	0.5094	0.2915	-0.4016	0.0881	Tmem213
chr4	66889425	66889445	-	ATCTTGGGGTACCGGATTCA	0.6246	0.3783	0.5364	0.4227	0.2697	0.3672	0.2363	-0.4561	0.1617	0.0077	RGD1306271
chr4	66889457	66889477	-	TCAACAAGGTAGACCTCCAG	0.3177	0.6757	0.7055	0.5643	0.5543	0.6505	0.4838	0.5223	0.0687	0.0986	RGD1306271
chr4	66889564	66889584	-	GGTGAACGTGTCCAGGCTGG	0.5943	0.5061	0.7288	0.6236	0.6354	0.661	0.5734	0.6909	0.3172	0.1366	RGD1306271
chr4	66889571	66889591	-	CGAAGGTGGTGAACGTGTCC	0.6422	0.4564	0.6405	0.5078	0.4623	0.6206	0.3946	0.2267	0.2651	0.0292	RGD1306271
chr4	66893083	66893103	-	TGCTGGGAACAGCGTGGTAC	0.387	0.5341	0.5694	0.4709	0.4502	0.5716	0.3034	-0.2522	-0.132	0.0475	RGD1306271
chr4	66893117	66893137	-	CTAGAAGACGCATGTGGCGG	0.3868	0.4929	0.6158	0.5007	0.4676	0.6112	0.4856	0.1157	-0.6352	0.1268	RGD1306271
chr4	66893146	66893166	-	ACTGGCCCAGCTGCTCAGTG	0.2637	0.6246	0.7713	0.6723	0.6161	0.6517	0.6574	0.6776	0.0873	0.1612	RGD1306271
chr4	66896368	66896388	-	CTCCGAGGGTGGCTCCGCGG	0.5869	0.5094	0.748	0.8704	0.6951	0.6768	0.5453	0.2719	-0.1669	0.0294	RGD1306271
chr4	66898752	66898772	-	GACATATAACCTCACAGTGC	0.5983	0.5919	0.5744	0.3495	0.2472	0.6109	0.6253	0.7776	0.6998	0.0719	RGD1306271
chr4	66904762	66904782	-	CCCAGGTTTCAAGTTCAAAC	0.3055	0.4933	0.6122	0.2579	0.1194	0.3488	0.2142	-0.3191	-0.1884	0.1307	RGD1306271
chr4	66904779	66904799	-	CTTTCCTCGTGCCAGATCCC	0.3166	0.4475	0.6258	0.4224	0.0207	0.4678	0.3893	0.4053	0.4232	0.23	RGD1306271
chr4	66909265	66909285	-	CTATTTGATCACAACTGGTA	0.4934	0.4693	0.527	0.2672	0.0	0.4711	0.1427	-0.527	-0.1965	0.0494	RGD1306271
chr4	66911337	66911357	-	GACAGTGGCTTCTGTAACAG	0.3547	0.5572	0.6158	0.5819	0.6185	0.6862	0.6397	0.6421	0.0613	0.2672	RGD1306271
chr4	66911505	66911525	-	ATGTCAGAACACAGTGCCAC	0.2224	0.5547	0.4844	0.6224	0.2686	0.6104	0.5516	0.4974	0.2095	0.0939	RGD1306271
chr4	66911544	66911564	-	ACTCCCCACCATTTCTTTGC	0.3119	0.2783	0.6591	0.0925	0.0	0.2208	0.1674	-0.8448	-0.3424	0.1302	RGD1306271
chr4	66911595	66911615	-	GAGCCCACTGGACCCACCCC	0.2871	0.4736	0.6453	0.6175	0.6014	0.6407	0.3667	0.6999	0.603	0.1384	RGD1306271
chr4	66911694	66911714	-	TAATGAGGTGGCTCTTGATG	0.3389	0.6098	0.6533	0.5287	0.6303	0.6928	0.5707	0.5907	0.1382	0.032	RGD1306271
chr4	66911709	66911729	-	TATATCCGTGACGAGTAATG	0.7962	0.609	0.7288	0.5241	0.5516	0.6778	0.6368	1.2772	1.0608	0.4752	RGD1306271
chr4	67000355	67000375	-	CGTCCAAGTCTTGAAAAACC	0.3555	0.5865	0.5633	0.2773	0.3115	0.5178	0.3352	-0.3824	-0.6488	0.0956	Zc3hav1l
chr4	67001203	67001223	-	CCCCACCGCGACTGCTGGTG	0.6781	0.4757	0.6441	0.5537	0.5803	0.6048	0.4358	0.0119	-0.6055	0.009	Zc3hav1l
chr4	67001273	67001293	-	CTACCAGCGCGGGGAGTGCC	0.9375	0.3743	0.5542	0.462	0.176	0.2261	0.2956	-1.1444	-1.2239	0.138	Zc3hav1l
chr4	67001519	67001539	-	CGGCGGCCGCATGTTTCTGC	0.8752	0.4727	0.6689	0.397	0.3129	0.498	0.2714	-0.7497	-0.6401	0.0664	Zc3hav1l
chr4	67001659	67001679	-	CCCGGCCCCCTACCGCTCGC	0.4863	0.4372	0.6595	0.2955	0.3495	0.5066	0.282	-0.4566	-0.5013	0.0724	Zc3hav1l
chr4	67034482	67034502	-	GGACATGGAGTCTATCGAAC	0.5872	0.5115	0.6028	0.3279	0.4571	0.6525	0.4442	0.2053	0.6275	0.4018	Zc3hav1
chr4	67034503	67034523	-	TACCACTTGGAGGGACTTCC	0.4554	0.3043	0.5117	0.2212	0.305	0.2757	0.1678	-1.2508	-0.5118	0.0381	Zc3hav1
chr4	67034513	67034533	-	TGTTCGTATATACCACTTGG	0.5335	0.6777	0.5949	0.2666	0.4464	0.6977	0.609	0.6783	0.6245	0.2129	Zc3hav1
chr4	67034567	67034587	-	TCGCTCTAGGCCACTGCGAC	0.7072	0.4696	0.6311	0.6989	0.3986	0.5065	0.3117	-0.285	-0.5579	0.0459	Zc3hav1
chr4	67035712	67035732	-	TGGCCCGAAGGAAATCTGTC	0.349	0.548	0.617	0.3296	0.4454	0.5277	0.4235	-0.0153	0.2769	0.1555	Zc3hav1
chr4	67035724	67035744	-	GATGGATAATCATGGCCCGA	0.6456	0.5813	0.5599	0.5364	0.0804	0.5454	0.5057	0.6078	0.3294	0.2582	Zc3hav1
chr4	67036066	67036086	-	GCCCAGCCATCGAGTCTTCA	0.3934	0.4899	0.6169	0.3598	0.1994	0.4008	0.2281	-0.4985	0.1708	0.1118	Zc3hav1
chr4	67036174	67036194	-	CTACCCCTGTACAGAGCAAC	0.4084	0.4199	0.4787	0.5662	0.3405	0.5362	0.5273	-0.3851	-0.1439	0.3867	Zc3hav1
chr4	67036221	67036241	-	AGTTCAGAGTCCGAGAAGCC	0.2733	0.5142	0.6117	0.3223	0.3129	0.4987	0.5225	-0.3292	-0.5168	0.2143	Zc3hav1
chr4	67036394	67036414	-	TTCCTGCAGAGTAAATATGG	0.238	0.7052	0.6144	0.3953	0.4712	0.6772	0.6885	0.6093	0.3775	0.1762	Zc3hav1
chr4	67036541	67036561	-	GCATCGGTCTCAGGAATTCC	0.3318	0.3983	0.4548	0.3831	0.2848	0.4567	0.3574	-0.4418	0.3309	0.1414	Zc3hav1
chr4	67036550	67036570	-	ATGGAAAAAGCATCGGTCTC	0.3831	0.4702	0.5886	0.467	0.2667	0.4115	0.3061	-0.6269	-0.3366	0.0106	Zc3hav1
chr4	67036689	67036709	-	AAGTCGAGCCTCCGCTGCCA	0.8308	0.5216	0.5505	0.4745	0.4283	0.6744	0.4408	0.3767	0.4427	0.0788	Zc3hav1
chr4	67036815	67036835	-	GCTCTCCCCAGTCTCATCTA	0.3962	0.5163	0.6733	0.4479	0.3681	0.5139	0.5708	0.217	0.5485	0.2537	Zc3hav1
chr4	67037033	67037053	-	GCTGCCCATCCACACCGCAG	0.4047	0.6556	0.743	0.5924	0.5075	0.6627	0.674	1.4594	0.9206	0.5704	Zc3hav1
chr4	67041521	67041541	-	AGGAACCCGCCTGGCACGAG	0.7336	0.5718	0.6441	0.6446	0.5973	0.6779	0.6081	0.8408	0.2747	0.1925	Zc3hav1
chr4	67041541	67041561	-	GCAACAACAAACACGCCAGG	0.3051	0.6981	0.6583	0.4456	0.2555	0.6589	0.5955	0.7473	-0.1062	0.8627	Zc3hav1
chr4	67041544	67041564	-	TCTGCAACAACAAACACGCC	0.298	0.5981	0.6308	0.2709	0.1433	0.5293	0.5133	0.0857	-0.3821	0.4264	Zc3hav1
chr4	67046792	67046812	-	CCTTTTTTCCTGCCCGAGGT	0.4096	0.481	0.6305	0.3152	0.1605	0.4495	0.2035	-1.0648	-1.2422	0.1639	Zc3hav1
chr4	67046796	67046816	-	CGACCCTTTTTTCCTGCCCG	0.3363	0.6061	0.6725	0.3771	0.3165	0.5505	0.3884	-1.0528	-1.5604	0.4411	Zc3hav1
chr4	67061926	67061946	-	TTCGTGCTATTGGAGACTGG	0.3166	0.6713	0.729	0.4864	0.4615	0.6423	0.5678	0.7607	0.368	0.4311	Zc3hav1
chr4	67091354	67091374	-	CTTTGGACATTACCTCCAAT	0.4057	0.4034	0.621	0.2538	0.0	0.3863	0.1749	-0.8624	-0.4653	0.4432	Ttc26
chr4	67094506	67094526	-	AAGCTCTCTTGTAGTCACCC	0.3019	0.6402	0.5319	0.497	0.54	0.68	0.6354	1.1618	1.0117	0.433	Ttc26
chr4	67098368	67098388	-	TGTGAGCCAGATGGAATAGT	0.2985	0.546	0.5444	0.5524	0.4523	0.6537	0.6112	0.7639	0.9546	0.3875	Ttc26
chr4	67106477	67106497	-	AGATCGCATGTAGTGGATTG	0.6033	0.6101	0.6485	0.3649	0.4877	0.6381	0.6097	0.5028	0.3635	0.0757	Ttc26
chr4	67109746	67109766	-	AGAGGGCCACATACACATTG	0.2024	0.6674	0.6428	0.3113	0.5531	0.7048	0.612	0.4311	0.1814	0.1348	Ttc26
chr4	67109764	67109784	-	AATCCAATTTGTAGTAGCAG	0.4767	0.6261	0.6296	0.3207	0.1251	0.566	0.3025	-0.2207	-0.5687	0.1526	Ttc26
chr4	67109809	67109829	-	TTTGCTGAAGGTAAACAGCC	0.2471	0.547	0.5633	0.2642	0.0	0.3598	0.3631	-0.6126	-0.8266	0.1388	Ttc26
chr4	67109821	67109841	-	TGCTATCAGGAATTTGCTGA	0.3028	0.6046	0.527	0.3938	0.2125	0.5177	0.2228	-0.2687	-0.5875	0.1579	Ttc26
chr4	67109851	67109871	-	GATTGCAGGCCTTAAGGTTG	0.4552	0.465	0.5997	0.298	0.5137	0.6897	0.5352	-0.0051	-0.3726	0.0762	Ttc26
chr4	67109857	67109877	-	GAAAGTGATTGCAGGCCTTA	0.418	0.4344	0.5319	0.5203	0.1541	0.3564	0.1466	-1.0768	-0.4751	0.0779	Ttc26
chr4	67109865	67109885	-	ATAAAGGCGAAAGTGATTGC	0.448	0.4678	0.6263	0.2115	0.165	0.5888	0.4333	0.2016	0.7436	0.3369	Ttc26
chr4	67109881	67109901	-	CAGCTGCTTTGCCATTATAA	0.2813	0.3704	0.6405	0.3725	0.2493	0.356	0.1809	-1.0315	-0.4093	0.0981	Ttc26
chr4	67121429	67121449	-	GGAATGACATCAACTAGGGG	0.5095	0.6613	0.6818	0.4214	0.3885	0.6534	0.5116	0.5736	0.0559	0.7279	Ttc26
chr4	67121434	67121454	-	CTTCAGGAATGACATCAACT	0.2617	0.5344	0.6685	0.1529	0.2932	0.5174	0.4709	-0.321	0.056	0.132	Ttc26
chr4	67121450	67121470	-	ACTAGGTTTAGCCTAGCTTC	0.7346	0.4243	0.5869	0.3283	0.2418	0.5112	0.4899	-0.3436	0.3156	0.05	Ttc26
chr4	67121482	67121502	-	AATTTCTCTTACCTTGACGA	0.3199	0.6828	0.5833	0.3799	0.0	0.5556	0.6509	0.3449	-0.0085	0.565	Ttc26
chr4	67123647	67123667	-	CAGGTCCTTGATCAAATTAT	0.5593	0.2179	0.5212	0.5605	0.329	0.3458	0.1402	-0.9944	0.0903	0.1055	Ttc26
chr4	67123666	67123686	-	CCTGAGGTGTAGTAGGTTCC	0.424	0.335	0.7015	0.4779	0.4097	0.4111	0.4911	-0.2714	0.1078	0.0363	Ttc26
chr4	67124816	67124836	-	CTGAACCCATTTCCTGGCCA	0.3591	0.4689	0.6028	0.4167	0.3418	0.5592	0.281	-0.6183	-1.0239	0.1009	Ttc26
chr4	67166858	67166878	-	CCCGCGGAGGGGGAGTCTGC	0.4866	0.3806	0.7161	0.3493	0.4028	0.3684	0.2735	-0.5993	-0.3521	0.0127	Ubn2
chr4	67166871	67166891	-	CGGGAAGCCGACTCCCGCGG	0.8974	0.4693	0.7008	0.8174	0.6774	0.6833	0.5534	0.2644	-0.4864	0.0951	Ubn2
chr4	67193173	67193193	-	GATGGGATCACTGGGACTTT	0.37	0.2325	0.626	0.4696	0.4576	0.4503	0.244	-0.8373	-0.1182	0.0345	Ubn2
chr4	67193218	67193238	-	CCCAGGGTTGTGGCAGCACA	0.2016	0.455	0.6061	0.6355	0.5849	0.6112	0.4746	-0.0704	-0.2707	0.0239	Ubn2
chr4	67193235	67193255	-	AGTCCGGGATATCATCCCCC	0.663	0.5224	0.6827	0.414	0.6003	0.6377	0.5945	0.2203	0.2678	0.3783	Ubn2
chr4	67193283	67193303	-	TTGTGCTAACAAAGATAGGG	0.4275	0.6618	0.4583	0.4956	0.3308	0.6259	0.6043	0.1697	-0.265	0.3009	Ubn2
chr4	67193479	67193499	-	GGTAGACCATCTGGAAGTGT	0.3673	0.6253	0.5066	0.5519	0.5396	0.704	0.6868	0.8922	0.8423	0.3496	Ubn2
chr4	67193529	67193549	-	TCATTACACTTACTACACGA	0.6469	0.7532	0.4454	0.3517	0.2506	0.6562	0.7813	1.0509	0.7796	0.4959	Ubn2
chr4	67204780	67204800	-	TAGACACCACTACGGATGAC	0.8466	0.5348	0.5461	0.3683	0.3415	0.5853	0.6241	0.1538	0.2306	0.1145	Ubn2
chr4	67206951	67206971	-	CTCTTAAACGATCATCCTAG	0.5047	0.6961	0.5966	0.1341	0.2934	0.5712	0.1583	-0.6826	-0.8919	0.1753	Ubn2
chr4	67211825	67211845	-	TTGACTTTGGGCTTTGATGC	0.24	0.4455	0.6028	0.2775	0.0822	0.4578	0.2751	-0.4421	-0.6821	0.0863	Ubn2
chr4	67213946	67213966	-	TCACTTACCTTCAGCATAGT	0.3044	0.454	0.5319	0.2333	0.0181	0.3018	0.2102	-0.8413	-0.4324	0.1109	Ubn2
chr4	67215171	67215191	-	TTCAGATACAAGATCCAGAG	0.362	0.7015	0.6771	0.5871	0.5232	0.6513	0.62	0.6128	0.1957	0.283	Ubn2
chr4	67215480	67215500	-	CCTGGCTGGCAAAGGTTCTA	0.27	0.3569	0.6024	0.4493	0.3648	0.4115	0.1702	-0.8084	-0.33	0.0312	Ubn2
chr4	67274162	67274182	-	AGTGCGCGCCGGCGACCCCA	0.8358	0.3769	0.6341	0.6607	0.5628	0.7074	0.5187	0.8014	0.7335	0.293	Fmc1
chr4	67274193	67274213	-	GGTAGCGCAGCTCCCGCAGA	0.8571	0.5573	0.6875	0.5063	0.5155	0.7001	0.4492	0.3177	0.1917	0.0658	Fmc1
chr4	67274214	67274234	-	GTCGCCCGGTGGCCGCGTTC	1.0	0.3231	0.7067	0.5616	0.2602	0.2824	0.1821	-0.2995	-0.0446	0.0148	Fmc1
chr4	67274255	67274275	-	AGCCTTAACCAGGTACCGGT	0.5706	0.6661	0.5542	0.4026	0.5843	0.7082	0.6637	0.8539	0.8409	0.4171	Fmc1
chr4	67281059	67281079	-	GTTGCCGGATACTACGCAAG	1.0	0.6717	0.7288	0.7141	0.4991	0.6821	0.7042	1.1152	0.5069	0.4763	Fmc1
chr4	67291033	67291053	-	TTCCATTTATGCAGTATGCC	0.787	0.4833	0.5177	0.1606	0.0215	0.2552	0.2658	-0.8143	-0.9461	0.1466	Luc7l2
chr4	67306316	67306336	-	AACCACGTACTGTTCCAGAA	0.9114	0.6621	0.6358	0.4458	0.4115	0.5331	0.3804	0.0675	0.2811	0.2097	Luc7l2
chr4	67320122	67320142	-	CATAATCTGCTCTTAAAGCC	0.401	0.4915	0.5492	0.3027	0.1234	0.4112	0.2371	-0.6693	-0.9427	0.3052	Luc7l2
chr4	67373292	67373312	-	CCGCGGGCCATCACGCTCAT	0.9276	0.4947	0.6689	0.6843	0.2991	0.3169	0.1792	-0.6884	-0.1385	0.2163	Klrg2
chr4	67373334	67373354	-	GATGCACTGCTGCAGCGCGT	0.913	0.5263	0.7063	0.4061	0.1952	0.6155	0.6157	0.6278	0.6818	0.3543	Klrg2
chr4	67373359	67373379	-	CGAGCCCGGGCTGACCAAGG	0.5691	0.5715	0.7292	0.8714	0.7474	0.7112	0.6827	0.6498	0.275	0.036	Klrg2
chr4	67373362	67373382	-	CCGCGAGCCCGGGCTGACCA	0.7821	0.5006	0.7067	0.593	0.5585	0.6758	0.5728	0.4226	0.0407	0.0948	Klrg2
chr4	67373434	67373454	-	GGAGCCTATCGGCCCCGCTG	0.7897	0.5275	0.748	0.5292	0.615	0.5953	0.5082	-0.9939	-1.1949	0.0402	Klrg2
chr4	67373481	67373501	-	CCCGGCTCCACGTGGAGCCG	0.3878	0.5421	0.6771	0.4982	0.4097	0.3283	0.4743	-0.6913	-1.3407	0.2412	Klrg2
chr4	67373700	67373720	-	CTGGAGCCTTGGACCGCGTC	0.9415	0.4077	0.6877	0.7606	0.5873	0.6318	0.3391	-0.3576	-0.383	0.0109	Klrg2
chr4	67373727	67373747	-	GAGCAGCCCCGGAATGGCGA	0.7538	0.4581	0.7019	0.3446	0.4835	0.7073	0.5622	0.9681	0.4017	0.1957	Klrg2
chr4	67373884	67373904	-	GGCGGCGGACGCGCAGTCCC	0.7009	0.3904	0.5921	0.5836	0.5932	0.5654	0.4445	0.3171	0.1309	0.0379	Klrg2
chr4	67373905	67373925	-	GCCGGAGCGGACCCGGAGGG	0.5119	0.4629	0.7292	0.7961	0.5771	0.4238	0.3267	0.1433	-0.5563	0.0768	Klrg2
chr4	67392311	67392331	-	AGCCTCCTTGTGCAACCCAG	0.274	0.6771	0.6381	0.7432	0.6114	0.6643	0.5306	0.7401	0.2282	0.5565	Clec2l
chr4	67398440	67398460	-	GGCTGCGCGCTTACCCTCCA	1.0	0.4398	0.5837	0.5138	0.5588	0.6884	0.3633	-0.0718	-0.024	0.0603	Clec2l
chr4	67407387	67407407	-	AAGGCGTGTGGTGGTGTCTA	0.2293	0.3973	0.598	0.782	0.6172	0.5553	0.4095	-0.2588	-0.1212	0.0191	Clec2l
chr4	67407430	67407450	-	CCACCAGAATGGCAAACAGA	0.2059	0.6564	0.5684	0.3662	0.2398	0.628	0.4556	-0.1879	-0.4088	0.3848	Clec2l
chr4	67411064	67411084	-	CGTCCTGTATTCCAGTCTCT	0.4527	0.4594	0.645	0.1926	0.3321	0.4197	0.3139	-0.4887	-0.0323	0.148	Clec2l
chr4	67467798	67467818	-	CTCAGCAACTGGCTGACTGG	0.2702	0.6444	0.7197	0.5628	0.6615	0.6773	0.6269	0.4306	0.036	0.1949	Hipk2
chr4	67467823	67467843	-	GTGATTCCCGAGACCATGGC	0.4439	0.5928	0.65	0.5303	0.5095	0.6663	0.6102	0.2033	0.0919	0.2661	Hipk2
chr4	67467928	67467948	-	GTCTTACAGCAGGCCTGGCC	0.2795	0.4022	0.6025	0.5019	0.1511	0.3814	0.2851	-0.6658	-0.8645	0.0233	Hipk2
chr4	67476346	67476366	-	CAGCCTCTTCAGATCCAGCC	0.2388	0.5332	0.6358	0.5519	0.218	0.4145	0.3608	-0.3738	-0.5222	0.0941	Hipk2
chr4	67489080	67489100	-	TGACCATAGATGCTGATAAG	0.5126	0.571	0.7055	0.4139	0.559	0.688	0.7081	0.6727	0.6381	0.4156	Hipk2
chr4	67492951	67492971	-	CCTTTGTGGAGGCTAAAGGT	0.364	0.5542	0.5866	0.4714	0.3126	0.6259	0.6875	0.6417	0.7134	0.1572	Hipk2
chr4	67492955	67492975	-	GTATCCTTTGTGGAGGCTAA	0.2806	0.5918	0.5884	0.4337	0.4206	0.5453	0.3017	-0.4678	-0.1439	0.2658	Hipk2
chr4	67492962	67492982	-	ACTCACCGTATCCTTTGTGG	0.2598	0.7039	0.7288	0.4236	0.4918	0.6705	0.7125	1.0867	0.6971	0.4514	Hipk2
chr4	67493051	67493071	-	TCGGTATATTTCACAAACAC	0.6157	0.4955	0.4928	0.4877	0.3798	0.6064	0.3988	-0.0913	-0.3546	0.0432	Hipk2
chr4	67493461	67493481	-	CTGGGCTGGCCATTATACCC	0.4663	0.6059	0.5495	0.5216	0.6215	0.6871	0.6552	0.6092	0.7427	0.1017	Hipk2
chr4	67562132	67562152	-	ACTTGCAATCCAGATACTAC	0.5926	0.5533	0.5975	0.1782	0.0495	0.4872	0.3913	-0.4119	0.414	0.195	Hipk2
chr4	67562206	67562226	-	CAGACAACCATACCGAGTGA	0.6232	0.6684	0.6028	0.3935	0.4412	0.6525	0.6039	0.6414	0.4441	0.28	Hipk2
chr4	67562314	67562334	-	TATTCGCCCAGTCCTCCAGC	0.4438	0.6146	0.6636	0.3555	0.0	0.5796	0.4994	0.8069	0.8279	0.3683	Hipk2
chr4	67562517	67562537	-	CACCCATCCTATGCCCGGCA	0.4457	0.5523	0.617	0.4921	0.467	0.5765	0.357	-0.1503	-0.3875	0.0228	Hipk2
chr4	67562613	67562633	-	GTTTTAGAGTTCTTGGGGCG	0.4154	0.4269	0.6388	0.475	0.2149	0.4853	0.2813	-1.1942	-1.6369	0.1771	Hipk2
chr4	67562635	67562655	-	CTCTATGACAAACACCTATG	0.2852	0.5517	0.5966	0.3919	0.4138	0.6065	0.5877	0.3217	0.1716	0.0534	Hipk2
chr4	67562827	67562847	-	TGGACTCAAGCGCAAGAGTG	0.5564	0.6397	0.6381	0.6022	0.6199	0.7035	0.5834	0.7582	0.1702	0.1274	Hipk2
chr4	67562973	67562993	-	GAGCAGACCATCATCTTCCC	0.29	0.5714	0.6263	0.482	0.4611	0.6715	0.5854	0.2938	0.7374	0.2034	Hipk2
chr4	67665215	67665235	-	GCCGCACTTACCATTTCAGG	0.5584	0.5821	0.6725	0.3495	0.4548	0.6812	0.481	0.1602	-0.3346	0.2559	Tbxas1
chr4	67665218	67665238	-	TTGGCCGCACTTACCATTTC	0.5915	0.2433	0.6311	0.5305	0.2437	0.34	0.0738	-1.4642	-0.7896	0.0152	Tbxas1
chr4	67699845	67699865	-	GGCTCTCCCAAAAGCCCTGG	0.2329	0.5592	0.5541	0.5464	0.5589	0.6823	0.4339	-0.0536	-0.5771	0.1081	Tbxas1
chr4	67775056	67775076	-	GGAGTTCACCTCGATGCCAA	0.5195	0.6528	0.617	0.5393	0.4278	0.6009	0.4154	0.4668	-0.0672	0.2079	Tbxas1
chr4	67775098	67775118	-	ACGCTGGCAGTGTTGCACAA	0.3359	0.681	0.6736	0.6795	0.3609	0.5562	0.5167	0.4598	0.4285	0.2525	Tbxas1
chr4	67781194	67781214	-	GTCCCCCATGCACTCAGCAG	0.2652	0.6187	0.7008	0.4799	0.561	0.6695	0.6538	0.8744	0.2667	0.2231	Tbxas1
chr4	67781253	67781273	-	GCAATCTCATCCACAGTTAA	0.4122	0.3273	0.5212	0.323	0.207	0.4007	0.159	-1.0033	-0.4403	0.285	Tbxas1
chr4	67781288	67781308	-	CGTGGCCAGCGATGAGGAAG	0.2447	0.501	0.6047	0.6237	0.5998	0.6847	0.5215	0.4967	-0.1438	0.1066	Tbxas1
chr4	67781294	67781314	-	TGATCTCGTGGCCAGCGATG	0.5009	0.6413	0.6533	0.5339	0.5059	0.6722	0.6363	1.1318	0.6266	0.3368	Tbxas1
chr4	67848338	67848358	-	ACCCAAGTATGTGTCTCCCC	0.43	0.5984	0.5886	0.5818	0.5196	0.6363	0.5686	0.5698	0.598	0.1921	Parp12
chr4	67851580	67851600	-	TGTTCCGGGGGCTGATGCCC	0.3907	0.4048	0.5017	0.6718	0.491	0.6473	0.4494	-0.3113	-0.3681	0.0195	Parp12
chr4	67855370	67855390	-	TTGGCAGGAGTACGGACGAC	0.6722	0.5506	0.5603	0.7326	0.5394	0.5745	0.4208	0.4212	0.5468	0.1691	Parp12
chr4	67867163	67867183	-	ATTGCAATCCCAGTAAAGAC	0.2194	0.5649	0.5775	0.3876	0.0397	0.5066	0.6657	0.7658	0.8535	0.643	Parp12
chr4	67867230	67867250	-	CGGTGGCAATTCTTGGATGG	0.3457	0.5939	0.6344	0.6432	0.6083	0.6498	0.5688	0.3227	-0.0651	0.0889	Parp12
chr4	67872130	67872150	-	CGGAAGAGTTGTAGCTTCCA	0.4677	0.5349	0.5413	0.4256	0.5616	0.6139	0.3094	0.1289	0.2366	0.1238	Parp12
chr4	67876256	67876276	-	CCCACAGGGGACTTCTGGTA	0.4438	0.4717	0.617	0.608	0.5566	0.5745	0.3969	-0.3692	-0.0512	0.0095	Parp12
chr4	67876316	67876336	-	TGCATATGACATCAAGAATA	0.2645	0.3594	0.4928	0.2597	0.1011	0.4083	0.2532	-0.7312	-0.4377	0.012	Parp12
chr4	67876359	67876379	-	TAAGTTCTGACCTGGTGAGC	0.2962	0.5105	0.5461	0.3784	0.2244	0.4975	0.4676	0.2994	0.3799	0.0098	Parp12
chr4	67876434	67876454	-	AGTTTGGCACTAGCTGTAAG	0.588	0.6776	0.7049	0.42	0.286	0.6536	0.5517	0.3789	0.0196	0.434	Parp12
chr4	67876466	67876486	-	TATCTGCCAGTACTTCTTAC	0.5308	0.3452	0.6827	0.2311	0.1589	0.4014	0.2049	-0.2016	0.6272	0.2833	Parp12
chr4	67876540	67876560	-	ATCTGCCTACACTATAACAA	0.2192	0.5563	0.5553	0.3558	0.3602	0.657	0.6817	0.6728	0.5199	0.4324	Parp12
chr4	67883270	67883290	-	AAGTTCCTGAGGACCGGGTA	0.7111	0.5671	0.6025	0.8202	0.5078	0.6021	0.3898	-0.2117	0.0055	0.048	Parp12
chr4	67883281	67883301	-	ACGGTAACTGCAAGTTCCTG	0.4606	0.6408	0.6016	0.5728	0.5624	0.6796	0.5021	0.5207	0.0568	0.1438	Parp12
chr4	67883352	67883372	-	CGCGCACCAGGGCCCCAAGC	1.0	0.3225	0.6925	0.5198	0.1645	0.1945	0.142	-0.5964	-0.2787	0.0197	Parp12
chr4	67883364	67883384	-	GCGTCTGTGCCGCGCGCACC	1.0	0.272	0.56	0.5362	0.241	0.4929	0.3037	-0.3571	-0.4889	0.0229	Parp12
chr4	67883451	67883471	-	CTTCGTGGTGGCCTCGCGGG	0.815	0.4515	0.7572	0.8497	0.5623	0.5956	0.4428	0.4311	-0.3427	0.1213	Parp12
chr4	67913469	67913489	-	ACATCCTTGAGCTTCATACA	0.3324	0.5938	0.5553	0.2396	0.2523	0.5572	0.4754	0.4018	0.6545	0.1359	Kdm7a
chr4	67913532	67913552	-	GTCATTCCCGGAGAAAGATG	0.5333	0.6097	0.605	0.4001	0.5335	0.6954	0.6219	0.8289	0.2112	0.3133	Kdm7a
chr4	67913609	67913629	-	CGGCAAACCAGTTAAATCTC	0.5943	0.4259	0.507	0.2824	0.2783	0.475	0.2349	-0.7824	-0.4419	0.0386	Kdm7a
chr4	67915251	67915271	-	TAAAGTAATTCGAGCAATAG	0.5606	0.5095	0.6204	0.5561	0.0	0.434	0.2722	-0.1244	-0.2204	0.0546	Kdm7a
chr4	67915281	67915301	-	TAGACCTGGACATCTTATTA	0.605	0.365	0.617	0.3271	0.2994	0.4	0.1756	-0.6217	0.3938	0.0153	Kdm7a
chr4	67925256	67925276	-	TCAACATTGGCATGCAGCTC	0.4801	0.4243	0.5319	0.3294	0.1579	0.4161	0.4169	-0.1558	-0.0359	0.0446	Kdm7a
chr4	67925296	67925316	-	CAGGACTGTATGGCTTTTGG	0.2797	0.4513	0.7197	0.568	0.7459	0.7238	0.6072	-0.4883	-0.2626	0.2467	Kdm7a
chr4	67928791	67928811	-	TTTATTTGTTCCTACAGGTA	0.4198	0.4355	0.6166	0.5621	0.0	0.4176	0.2206	-0.4803	-0.463	0.045	Kdm7a
chr4	67930256	67930276	-	GTACTGCTTAATGGGAGTTC	0.2692	0.4229	0.5555	0.5312	0.3758	0.545	0.4093	-0.4339	-0.0034	0.0523	Kdm7a
chr4	67930361	67930381	-	TAGGATGTCTGAATTGGTGG	0.3197	0.4986	0.6583	0.667	0.5365	0.6822	0.4935	0.6296	-0.1702	0.5513	Kdm7a
chr4	67930945	67930965	-	CGTTATTGATGTGGCAAGGC	0.5324	0.4965	0.5124	0.4452	0.3538	0.5489	0.4306	-0.4494	-0.6442	0.1306	Kdm7a
chr4	67930949	67930969	-	TAGACGTTATTGATGTGGCA	0.5242	0.6303	0.631	0.4973	0.1836	0.5697	0.4824	0.3237	-0.115	0.3707	Kdm7a
chr4	67932712	67932732	-	ATGGATGTGGAACGTTATGT	0.7044	0.5744	0.5461	0.5106	0.4828	0.6479	0.6246	0.6714	1.0097	0.0839	Kdm7a
chr4	67934756	67934776	-	TACGTTCTCGAGTCTTCCCA	0.5595	0.6224	0.65	0.4376	0.549	0.6965	0.547	0.5397	0.3684	0.4933	Kdm7a
chr4	68121090	68121110	-	TAACAACTTCGGGTGGAAGG	0.395	0.6331	0.7197	0.6217	0.3183	0.634	0.5741	0.4213	-0.0541	0.1056	Slc37a3
chr4	68123131	68123151	-	TTCCTGGAGTCATACCGGTA	0.4161	0.6154	0.6263	0.7114	0.5109	0.5622	0.4758	-0.0017	0.2387	0.0636	Slc37a3
chr4	68123205	68123225	-	GCCCAATTATTCAATCCAGG	0.4134	0.7329	0.6299	0.1184	0.2868	0.6029	0.3973	0.2056	-0.4261	0.8861	Slc37a3
chr4	68123266	68123286	-	GCTCGGAGGAAGATTCACAG	0.2891	0.751	0.7854	0.4527	0.6271	0.7188	0.7353	1.3675	0.7294	0.6647	Slc37a3
chr4	68123292	68123312	-	TCTCCCGAGTATCGAGGCAG	0.5061	0.5872	0.5905	0.5791	0.5305	0.6429	0.5194	0.7995	0.0583	0.2842	Slc37a3
chr4	68123298	68123318	-	CCTAGGTCTCCCGAGTATCG	0.8211	0.6548	0.7665	0.4155	0.5449	0.681	0.7108	0.9932	0.5752	0.4445	Slc37a3
chr4	68133925	68133945	-	CCATCTGTTTCCCAGCACGG	0.3385	0.7719	0.625	0.576	0.4541	0.7121	0.7382	1.1267	0.4429	0.5234	Slc37a3
chr4	68139363	68139383	-	ATCGATTGACCTGCCTGCAG	1.0	0.6022	0.6866	0.639	0.5058	0.6726	0.5953	0.5389	0.0969	0.1561	Slc37a3
chr4	68159729	68159749	-	CCACATTGGAGTCCCCAATA	0.4688	0.4436	0.617	0.6042	0.2734	0.2494	0.2407	-0.5777	0.4078	0.035	Rab19
chr4	68164744	68164764	-	GGACCGCCGCGTGAGGTCAT	1.0	0.5048	0.6831	0.7119	0.5349	0.584	0.415	0.3975	0.9199	0.1236	Rab19
chr4	68164751	68164771	-	CGAATGTGGACCGCCGCGTG	1.0	0.5904	0.7244	0.6282	0.6178	0.6088	0.4941	0.5317	-0.2316	0.0281	Rab19
chr4	68166046	68166066	-	GGACGTGGCGTTTCTCCCAC	0.4522	0.522	0.6311	0.5653	0.6068	0.6503	0.3358	-0.2106	-0.2562	0.5219	Rab19
chr4	68166067	68166087	-	GTGTGCAGGCATCCTCAAAC	0.5413	0.4874	0.5837	0.4529	0.4078	0.561	0.3985	-0.2798	0.346	0.1131	Rab19
chr4	68179563	68179583	-	CTCCCTCCAGTCGTGCATTG	0.5586	0.5773	0.7008	0.3205	0.4593	0.5357	0.4086	-0.2237	-0.6143	0.0874	Mkrn1
chr4	68183660	68183680	-	AACCCAAACTTTCCAACTGT	0.3791	0.6014	0.5212	0.2716	0.3562	0.5918	0.408	-0.2869	-0.2761	0.0777	Mkrn1
chr4	68187796	68187816	-	TATGGAGACCGCTGCAGGTA	0.6013	0.4187	0.6166	0.6363	0.4609	0.6197	0.4371	0.4094	0.5484	0.0066	Mkrn1
chr4	68187801	68187821	-	GTGTTTATGGAGACCGCTGC	0.4071	0.5867	0.5742	0.446	0.5122	0.6693	0.4375	0.2457	0.0242	0.1782	Mkrn1
chr4	68196834	68196854	-	GAAACAGGTCACCTGCAGGT	0.3023	0.6795	0.617	0.4196	0.5388	0.6799	0.7153	1.1395	1.1391	0.2338	Mkrn1
chr4	68196838	68196858	-	GGACGAAACAGGTCACCTGC	0.546	0.585	0.5684	0.25	0.4549	0.6589	0.5085	0.56	0.5654	0.4083	Mkrn1
chr4	68252813	68252833	-	ATTCTCATAGATCTTGGACG	0.6717	0.6109	0.7004	0.419	0.2151	0.6115	0.4693	0.9192	0.5263	0.817	Dennd2a
chr4	68254394	68254414	-	CAAAGGGAAGCGACTTCCTG	0.4935	0.5887	0.7574	0.5472	0.5912	0.6672	0.4687	0.4034	0.1129	0.0872	Dennd2a
chr4	68261011	68261031	-	CGTATCTCTACACAAGAAGC	0.7973	0.5992	0.5492	0.3497	0.2114	0.6095	0.6467	0.727	0.561	0.3407	Dennd2a
chr4	68261107	68261127	-	TGTGAAGTCACGCCTGAAGC	0.4444	0.5057	0.7063	0.2614	0.2794	0.6	0.358	0.1403	-0.011	0.2035	Dennd2a
chr4	68263673	68263693	-	CAGTCCACGGAGAGCAACTC	0.409	0.4974	0.5458	0.5779	0.47	0.6141	0.4605	0.1894	0.4533	0.1112	Dennd2a
chr4	68263721	68263741	-	GCCATTTATGAGGCCCGGAG	0.4538	0.6201	0.6913	0.6967	0.5579	0.6173	0.3069	0.0585	-0.4246	0.2535	Dennd2a
chr4	68263731	68263751	-	GAGGATCAATGCCATTTATG	0.4251	0.5698	0.6725	0.3787	0.4871	0.6219	0.4351	0.1816	-0.0084	0.0496	Dennd2a
chr4	68266464	68266484	-	TTGGAGACCTACAGAATGGC	0.2753	0.5489	0.488	0.3824	0.3963	0.6278	0.7015	0.2738	0.051	0.2076	Dennd2a
chr4	68266572	68266592	-	ACTTCAAGCTGTTGGACACT	0.6907	0.5263	0.5266	0.2292	0.2327	0.4496	0.4176	-0.1929	0.0324	0.0757	Dennd2a
chr4	68276484	68276504	-	CATCCCGGACACGTCCACCA	0.9254	0.6827	0.6875	0.5086	0.5903	0.7153	0.6817	1.1099	0.9429	0.3192	Dennd2a
chr4	68276577	68276597	-	AATGAAGGAAAATCCTTATG	0.2142	0.5993	0.7004	0.5746	0.4429	0.6172	0.5532	0.24	0.244	0.1998	Dennd2a
chr4	68276592	68276612	-	TGTCACAGATCCGCCAATGA	0.7233	0.5285	0.6733	0.3005	0.3861	0.6415	0.6542	0.4313	0.3293	0.1041	Dennd2a
chr4	68277982	68278002	-	AACGTCTATGAAGACATTCT	0.5741	0.4926	0.5886	0.341	0.3883	0.38	0.2715	-0.6111	0.3718	0.0224	Dennd2a
chr4	68290877	68290897	-	ACATTCAAACACGCTGGAGA	0.2838	0.5909	0.5553	0.2331	0.0134	0.557	0.4259	0.2484	-0.2306	0.056	Dennd2a
chr4	68290948	68290968	-	AGAATGTGTACAGGGGCTCC	0.4088	0.5037	0.5555	0.3425	0.3523	0.4926	0.6159	0.4297	0.6077	0.0196	Dennd2a
chr4	68290986	68291006	-	GCCGGGCCCGGAGATCTCAG	0.2939	0.6673	0.7527	0.6491	0.7159	0.7272	0.7463	1.1228	0.4441	0.4836	Dennd2a
chr4	68291011	68291031	-	GAGCTCACCACTCGGAGGTC	0.4429	0.3669	0.5603	0.5718	0.4605	0.5926	0.3759	-0.0483	0.0381	0.0203	Dennd2a
chr4	68291016	68291036	-	CCGGAGAGCTCACCACTCGG	0.6576	0.6566	0.6428	0.6384	0.7066	0.7427	0.7269	1.3046	0.6158	0.3205	Dennd2a
chr4	68291091	68291111	-	CTGTCTGCCTGACAAGACGG	0.3794	0.6986	0.5576	0.6943	0.5413	0.7028	0.7667	1.2664	0.2313	0.7424	Dennd2a
chr4	68291185	68291205	-	CCGTGCTGAGACAGGTCAAG	0.3248	0.6274	0.5683	0.4996	0.6513	0.6506	0.5675	0.4319	-0.0558	0.5398	Dennd2a
chr4	68291293	68291313	-	CAGAACGGTTGCCAGGCCTG	0.3874	0.6135	0.6866	0.7612	0.6669	0.6173	0.617	0.7753	0.4072	0.1418	Dennd2a
chr4	68291319	68291339	-	CAGGACAAGAACCATGTGTC	0.4341	0.5511	0.6028	0.5045	0.5101	0.6215	0.6296	0.2822	0.2285	0.0303	Dennd2a
chr4	68291514	68291534	-	AGCCCAGCCCCTCAGCATAA	0.2091	0.476	0.6453	0.2709	0.0174	0.3348	0.2312	-1.0666	-0.3947	0.0741	Dennd2a
chr4	68349363	68349383	-	TGGCATTTCGAGAGCATCCC	0.3543	0.3986	0.5649	0.4282	0.5087	0.635	0.2565	-0.5648	-0.3967	0.1739	Adck2
chr4	68349457	68349477	-	TTTCGCTGGCACAAGCTGCC	0.5186	0.4503	0.6733	0.2116	0.0	0.2793	0.318	-0.6381	-0.7597	0.0352	Adck2
chr4	68349495	68349515	-	TCACTAGTCCATTTTCAGGC	0.6336	0.4836	0.5886	0.1178	0.1649	0.5181	0.3067	-0.7862	-0.8818	0.627	Adck2
chr4	68349499	68349519	-	ACCTTCACTAGTCCATTTTC	0.3109	0.1898	0.4737	0.3069	0.0762	0.2462	0.1226	-1.514	-0.9064	0.037	Adck2
chr4	68349535	68349555	-	CACAGTAATATGCGGGCCAG	0.6509	0.602	0.6204	0.6477	0.5255	0.6028	0.2964	-0.0497	-0.4923	0.064	Adck2
chr4	68349564	68349584	-	GCACACCAGCGCGGAGCCCT	0.3968	0.4324	0.507	0.5913	0.4993	0.5824	0.5187	0.1894	0.1233	0.142	Adck2
chr4	68349622	68349642	-	CCGGGGGCCAGGTAGGTGAG	0.3655	0.591	0.7716	0.7246	0.6177	0.6217	0.5828	0.2904	0.2142	0.036	Adck2
chr4	68349689	68349709	-	TTTGATATACGTTGGGCCTG	0.8884	0.5695	0.6296	0.4472	0.0	0.4159	0.3571	-0.0285	-0.4353	0.0638	Adck2
chr4	68349802	68349822	-	AAGTATTCCGTCCTTGCCCA	0.9784	0.5508	0.5553	0.4973	0.4295	0.64	0.5525	0.3051	0.0575	0.2185	Adck2
chr4	68349861	68349881	-	GTTCCTGGGTCTCGAAAAAG	0.7561	0.5502	0.6047	0.636	0.4549	0.6162	0.5778	0.2548	-0.3134	0.2246	Adck2
chr4	68349883	68349903	-	GCCACACAACCTGAACCCAC	0.4765	0.619	0.5212	0.5574	0.5448	0.659	0.5824	0.7582	0.5371	0.3687	Adck2
chr4	68350016	68350036	-	AGGCCTCCAGTCTTTCATAA	0.5987	0.4838	0.617	0.4456	0.3717	0.4534	0.1589	-0.9773	-0.5191	0.1522	Adck2
chr4	68350036	68350056	-	TCGTCGGCAAGGTTTTCTGA	0.444	0.5541	0.6261	0.4269	0.3404	0.6018	0.299	-0.4226	-0.4002	0.1113	Adck2
chr4	68350047	68350067	-	CTATAAATGTTTCGTCGGCA	0.9713	0.5267	0.4561	0.3644	0.0	0.3493	0.0259	-1.0013	-1.3342	0.3186	Adck2
chr4	68350084	68350104	-	GACCTAACAAGGTCAGCTTT	0.6539	0.4414	0.5542	0.3531	0.325	0.3454	0.3009	-0.8524	0.0553	0.1183	Adck2
chr4	68350095	68350115	-	CACCCACTTCTGACCTAACA	0.3511	0.4891	0.65	0.2614	0.1774	0.3523	0.362	-0.3255	-0.2284	0.1004	Adck2
chr4	68350129	68350149	-	TCTGACTTGGGTGGTTGGCC	0.3849	0.4656	0.6024	0.4045	0.1256	0.2618	0.3096	-0.2673	-0.7632	0.049	Adck2
chr4	68350155	68350175	-	CTTTCACTGCCACTGGGATG	0.447	0.5214	0.6813	0.472	0.0	0.4391	0.4755	0.2118	-0.1848	0.1723	Adck2
chr4	68351318	68351338	-	TGACTCCTGGTATGAGCCCC	0.6415	0.4293	0.4645	0.4257	0.5111	0.5638	0.5022	0.505	0.1817	0.036	Adck2
chr4	68351351	68351371	-	ACTCCTCCACGATCTCAGGC	0.4428	0.5687	0.6733	0.1684	0.2946	0.6032	0.4287	0.5079	0.4033	0.3292	Adck2
chr4	68351355	68351375	-	TCAAACTCCTCCACGATCTC	0.6934	0.3828	0.617	0.3623	0.0238	0.3389	0.5113	-0.1075	0.1892	0.2075	Adck2
chr4	68354450	68354470	-	CATAGCGCAGGTCTGTCTGC	0.5545	0.4665	0.6733	0.2554	0.2904	0.5864	0.3435	-0.316	-0.2106	0.0765	Adck2
chr4	68354462	68354482	-	GATTCTGAGCTTCATAGCGC	0.5262	0.5479	0.5975	0.1919	0.0	0.5522	0.4987	0.445	0.3849	0.4038	Adck2
chr4	68354549	68354569	-	CCAGTATATCCCTAGTGATG	0.3647	0.571	0.6583	0.3348	0.5033	0.6637	0.5777	0.6773	0.538	0.0592	Adck2
chr4	68367580	68367600	-	CAACGCGACCGAAAGGTGCC	0.7481	0.5206	0.6311	0.2081	0.2207	0.3489	0.5094	0.4841	0.0419	0.0262	Ndufb2
chr4	68367587	68367607	-	CGGCCTCCAACGCGACCGAA	0.8931	0.5574	0.5259	0.5777	0.392	0.5262	0.3054	-0.3232	-0.3915	0.3654	Ndufb2
chr4	68422599	68422619	-	AAGACAGAAGTCGGATGGTA	0.4408	0.4631	0.4645	0.6267	0.5316	0.6189	0.4938	-0.1886	-0.007	0.0263	Braf
chr4	68422650	68422670	-	CTCCAGGACCTCAGCGGGAA	0.3255	0.4764	0.5838	0.5374	0.5159	0.575	0.2968	-0.5663	-0.7263	0.0178	Braf
chr4	68422666	68422686	-	AAAGCCTTACAGAAATCTCC	0.2008	0.5763	0.5542	0.073	0.2217	0.5921	0.3978	0.2005	0.4629	0.0393	Braf
chr4	68422738	68422758	-	TCTAATTTAGGGTCAACCAC	0.6991	0.5618	0.5822	0.4154	0.1815	0.6114	0.2804	0.1352	0.1984	0.4766	Braf
chr4	68439173	68439193	-	TCACCCAGTACCACAGGAGG	0.2413	0.6186	0.6192	0.4823	0.5813	0.6474	0.5432	0.5986	-0.0341	0.3086	Braf
chr4	68440306	68440326	-	TTGCCGAAAGCTGCTTTTCC	0.456	0.277	0.6547	0.3576	0.2645	0.3703	0.1363	-1.9471	-1.529	0.0064	Braf
chr4	68443384	68443404	-	CATTTCCTGGCTTACTGGAG	0.2317	0.5577	0.6672	0.4669	0.3429	0.6028	0.4157	0.2896	-0.0236	0.1249	Braf
chr4	68453095	68453115	-	TCTTCCTGCCCAACAAACAG	0.2427	0.6879	0.6139	0.3596	0.1616	0.6722	0.7251	0.9721	0.0627	0.6503	Braf
chr4	68473238	68473258	-	CCCACCGTCAATATACCTGG	0.4861	0.7151	0.5767	0.4081	0.6046	0.7113	0.6296	1.1545	0.5077	0.6126	Braf
chr4	68473304	68473324	-	GCAAATGATTAAGTTGACAC	0.4346	0.6015	0.5603	0.3851	0.0947	0.5275	0.4563	0.2755	-0.0413	0.311	Braf
chr4	68509808	68509828	-	GGACCCGGCCATTCCTGAAG	0.4194	0.5918	0.715	0.3641	0.5317	0.7066	0.5218	0.7255	0.1709	0.2093	Braf
chr4	68509862	68509882	-	CAATGGCGACATGGAGCCGG	0.3012	0.6024	0.5244	0.8227	0.5795	0.6568	0.6899	1.0989	0.2802	0.0665	Braf
chr4	68600086	68600106	-	GTATCTTTGGTGAAGTGGCC	0.3494	0.4817	0.5742	0.1827	0.258	0.5082	0.1032	-0.585	-0.7666	0.3597	Mrps33
chr4	68659520	68659540	-	TGGCCACAGCCAGCATGCCG	0.3209	0.5619	0.6334	0.4034	0.5727	0.6953	0.6052	0.837	0.1935	0.3937	Tmem178b
chr4	68659600	68659620	-	GTCGACCCGGCGGGTGTTGA	1.0	0.3843	0.6358	0.4374	0.4643	0.496	0.3341	-0.3644	-0.5782	0.0109	Tmem178b
chr4	68659656	68659676	-	CGCGAACGGCTCGCGCGCAG	0.6422	0.4597	0.715	0.622	0.4662	0.6312	0.4005	0.2821	-0.4056	0.0502	Tmem178b
chr4	68659703	68659723	-	GCCGGCGATTCCGGGCCCGG	0.8	0.6247	0.6441	0.7994	0.7896	0.7224	0.602	0.2438	-0.6065	0.2157	Tmem178b
chr4	68659835	68659855	-	CGAGCTTACCTTTCCGTATG	0.7576	0.4597	0.6725	0.3528	0.5311	0.524	0.389	-0.2078	-0.3799	0.0594	Tmem178b
chr4	68779910	68779930	-	TCTTCGTGATGTTGAATGTG	0.7054	0.6176	0.5382	0.382	0.2493	0.6162	0.6957	0.6598	0.068	0.1354	Tmem178b
chr4	68988376	68988396	-	CACCGATGATCCAGCCAAAG	0.475	0.5996	0.6158	0.6071	0.5494	0.5949	0.5228	0.143	-0.2493	0.1882	Tmem178b
chr4	69138372	69138392	-	GACAAGCTGCTCTTCTTAGC	0.3496	0.4417	0.6263	0.3849	0.0785	0.3255	0.1166	-1.0718	-0.311	0.1934	Agk
chr4	69143397	69143417	-	AAATACCCTTTGCAAGCTGC	0.3802	0.4782	0.5068	0.2441	0.0	0.5038	0.2729	-0.3181	-0.4865	0.1037	Agk
chr4	69176306	69176326	-	AGGCCGGTCATGGCATAGAC	0.6354	0.4589	0.6203	0.6742	0.4406	0.3752	0.5004	0.043	0.4892	0.3481	Agk
chr4	69176326	69176346	-	CTCTGAAGGATCCCCACCGG	0.6877	0.6244	0.6392	0.7028	0.662	0.6761	0.5201	0.7314	0.2434	0.0373	Agk
chr4	69182862	69182882	-	AGGGCCCGTGTAAGAGATGG	0.3826	0.6397	0.5483	0.757	0.6306	0.6846	0.6208	0.7733	0.2906	0.1562	Agk
chr4	69182882	69182902	-	CCAATGGGAGGTCTCTCTGT	0.4087	0.4732	0.6405	0.4151	0.5057	0.6031	0.5184	0.0239	0.2192	0.0555	Agk
chr4	69182894	69182914	-	GCATCTTCAGGCCCAATGGG	0.5848	0.6204	0.5717	0.4475	0.5387	0.6543	0.6242	0.9689	0.4817	0.6626	Agk
chr4	69182906	69182926	-	GGCCGGGGAGCAGCATCTTC	0.4362	0.2993	0.6014	0.4348	0.4216	0.3401	0.1283	-0.8566	-0.1312	0.0122	Agk
chr4	69205692	69205712	-	GTGGGTGTCGTGTGCTATAG	0.5525	0.5291	0.663	0.7989	0.649	0.629	0.3871	0.4885	0.3008	0.1484	Dennd11
chr4	69210715	69210735	-	CTACATGTATCCTGAGATGA	0.5104	0.5434	0.4503	0.3716	0.3542	0.608	0.597	-0.0267	-0.1242	0.2319	Dennd11
chr4	69215860	69215880	-	CCTCAAGATATTGACCTTGA	0.3971	0.3629	0.6166	0.5727	0.3444	0.4232	0.1917	-1.0224	-0.5272	0.0783	Dennd11
chr4	69228518	69228538	-	GGAGCTGGGCGACGTAGAGG	0.2823	0.578	0.6583	0.5752	0.6425	0.7468	0.6796	0.8421	0.3139	0.1125	Dennd11
chr4	69228521	69228541	-	CCTGGAGCTGGGCGACGTAG	0.8429	0.5267	0.6519	0.7628	0.722	0.6787	0.501	0.6012	0.1775	0.2561	Dennd11
chr4	69228581	69228601	-	TCCCCGAAGGCGGGAACCCG	1.0	0.4952	0.6333	0.4701	0.6228	0.6344	0.4726	0.5476	-0.3871	0.1278	Dennd11
chr4	69228594	69228614	-	TGGCCGCGGAAGCTCCCCGA	1.0	0.5698	0.7019	0.9015	0.6646	0.6956	0.6712	1.0426	0.8588	0.0321	Dennd11
chr4	69228649	69228669	-	GACCCCGCGTTGCAGGCTGG	0.9146	0.5573	0.748	0.6607	0.5497	0.635	0.5723	0.531	-0.1035	0.107	Dennd11
chr4	69256291	69256311	-	TTTCAGATATAGCAGCTTGC	0.2863	0.3263	0.6874	0.2463	0.0	0.3186	0.1125	-0.8969	-0.2175	0.2711	Wee2
chr4	69256375	69256395	-	TGTGGATGTACTTAAGTCCC	0.3934	0.5041	0.5492	0.3249	0.5548	0.6155	0.6259	0.7599	0.4947	0.1359	Wee2
chr4	69257255	69257275	-	TCAGTCTCTTCTGGCCCTAC	0.4071	0.4266	0.5461	0.5517	0.3756	0.3825	0.2665	-0.3709	0.0618	0.1086	Wee2
chr4	69284590	69284610	-	GGTAAGAGAACACTATTATG	0.4407	0.6008	0.6424	0.2974	0.488	0.7216	0.7278	1.2387	1.2011	0.4556	Tas2r137
chr4	69284742	69284762	-	CCATTTGAGCCAGAGGAATG	0.2946	0.6078	0.625	0.4472	0.213	0.5335	0.6155	0.131	-0.1789	0.096	Tas2r137
chr4	69284963	69284983	-	ATCAGGGAAACGATTAAGGA	0.4665	0.5266	0.6594	0.3393	0.3954	0.6523	0.5747	0.2946	0.0409	0.0789	Tas2r137
chr4	69287793	69287813	-	GAACAGGATCTTATCTGAAG	0.2642	0.6334	0.6818	0.4035	0.4137	0.6687	0.4599	0.3088	-0.0948	0.0847	Tas2r108
chr4	69287836	69287856	-	GTAGAAACAACCCCAGGGTC	0.2114	0.4664	0.5354	0.586	0.4906	0.5921	0.5151	0.4297	0.4819	0.2024	Tas2r108
chr4	69287842	69287862	-	TGTTCAGTAGAAACAACCCC	0.3782	0.6028	0.5017	0.3566	0.5774	0.7229	0.6002	0.736	0.477	0.554	Tas2r108
chr4	69287964	69287984	-	GCAATACAAGCAGTTCAGAA	0.2798	0.6934	0.5886	0.3377	0.2047	0.5393	0.5144	0.4349	0.5624	0.3072	Tas2r108
chr4	69288100	69288120	-	TCTGTGTGAGCACAAAATAT	0.228	0.4981	0.6011	0.2936	0.2589	0.4882	0.3534	-0.0707	0.6106	0.2586	Tas2r108
chr4	69323659	69323679	-	CAGGCAGGCACCCTGACTTA	0.3347	0.3882	0.6453	0.6526	0.5106	0.453	0.3944	-0.2545	0.5083	0.0758	Prss37
chr4	69332772	69332792	-	CTGTGTGGGTGTCCTAATCA	0.3322	0.506	0.5837	0.5229	0.517	0.5908	0.3972	-0.1974	-0.2324	0.0107	Prss37
chr4	69401808	69401828	-	CAGTTGTGACCAAGATCTCC	0.2622	0.5439	0.4264	0.374	0.3414	0.573	0.3763	0.163	0.3699	0.0666	Olr799
chr4	69401866	69401886	-	AAAGATATAACTTGTATTCC	0.2273	0.3732	0.5036	0.0554	0.061	0.2988	0.2077	-0.6508	0.079	0.0042	Olr799
chr4	69402026	69402046	-	CACGATTACCACAGAGTTGC	0.5378	0.3806	0.4503	0.2669	0.2151	0.438	0.3443	-0.5237	-0.4101	0.0475	Olr799
chr4	69410162	69410182	-	TGTGTTTGGTCCAGATAACC	0.4596	0.4709	0.5066	0.4467	0.3875	0.534	0.4189	0.1982	0.5788	0.0717	Clec5a
chr4	69410962	69410982	-	AGGGACTATTGTGCAACAAA	0.221	0.4676	0.5212	0.5146	0.3799	0.5335	0.3253	-0.5178	-0.2372	0.0708	Clec5a
chr4	69415447	69415467	-	GGTTTTCTTTGCAGTCCCAC	0.2383	0.5076	0.5124	0.4899	0.1863	0.5605	0.2048	-0.8492	-1.0269	0.4546	Clec5a
chr4	69429137	69429157	-	CATCACCCGGCTTTTCCTGC	0.4175	0.3649	0.6733	0.0373	0.274	0.4386	0.173	-1.3797	-1.3231	0.0626	Tas2r138
chr4	69467643	69467663	-	CATACACATTAGCACTTGGC	0.4474	0.6098	0.6638	0.3184	0.1452	0.5664	0.482	0.0616	0.2001	0.0685	LOC103690059
chr4	69467717	69467737	-	ATCTCTGGCAAACATAGGCC	0.3964	0.5191	0.5553	0.3256	0.0339	0.4285	0.3855	-0.1058	-0.3733	0.2417	LOC103690059
chr4	69469364	69469384	-	CGGTATGTGATTGCTGGGGT	0.3553	0.5653	0.5411	0.6155	0.6821	0.6681	0.4054	0.2254	-0.1106	0.1232	LOC103690059
chr4	69469433	69469453	-	TATTCTTGAACAACTTGCTC	0.3217	0.4258	0.5833	0.2467	0.0	0.5278	0.4205	-0.1024	0.1924	0.1653	LOC103690059
chr4	69472739	69472759	-	ACCCCTATCATATGGGCCAT	0.5492	0.5468	0.5177	0.5	0.5171	0.5479	0.3719	-0.0636	0.0224	0.0463	LOC103690059
chr4	69473514	69473534	-	TCAGGAAACACAGTTGTTCC	0.2255	0.4545	0.6028	0.2387	0.2657	0.451	0.4152	-0.4137	-0.1832	0.0301	LOC103690059
chr4	69473532	69473552	-	CAGTTGGGACTGGTGTAATC	0.5503	0.422	0.6261	0.609	0.3765	0.3439	0.2189	-0.6497	0.3536	0.0996	LOC103690059
chr4	69476717	69476737	-	AAATTTGCCAGAACCGGCAA	0.7871	0.598	0.5553	0.5261	0.0	0.4941	0.3939	-0.2009	-0.2736	0.2537	LOC103690059
chr4	69476771	69476791	-	GGACCACTGAAGGTCCTTCC	0.3669	0.398	0.65	0.4857	0.3771	0.3625	0.4659	-1.0571	-0.2569	0.0309	LOC103690059
chr4	69476817	69476837	-	TCACCATTGGGATACCGAAA	1.0	0.5736	0.6028	0.5342	0.4072	0.5015	0.405	0.0281	0.2686	0.2067	LOC103690059
chr4	69479517	69479537	-	CCTAGATGAATTCAACAGCA	0.4231	0.6622	0.535	0.462	0.3137	0.6234	0.5504	0.5779	0.147	0.167	LOC103690059
chr4	69479545	69479565	-	GCAACGTGTAGCGGATGTTA	0.7421	0.4009	0.5022	0.5062	0.3833	0.5207	0.4734	0.0374	0.6927	0.2368	LOC103690059
chr4	69480890	69480910	-	GATCCAGAACAGGAGTGATG	0.2909	0.6669	0.7618	0.3714	0.5244	0.6819	0.6299	1.0749	0.5843	0.2433	LOC103690059
chr4	69480900	69480920	-	ACACTTGCCTGATCCAGAAC	0.429	0.4897	0.617	0.4058	0.1926	0.4991	0.4701	-0.1645	0.1867	0.2314	LOC103690059
chr4	69481683	69481703	-	TACGGTCTCATAGTCATACC	0.583	0.5801	0.6028	0.4741	0.4235	0.6016	0.5591	0.3129	0.4863	0.2228	LOC103690059
chr4	69482259	69482279	-	GGAAGATGTAGCCCCCTCGA	0.9184	0.6332	0.617	0.5764	0.5555	0.6583	0.6259	0.9273	0.9613	0.2702	LOC103690059
chr4	69487507	69487527	-	AGAATTCGGTGAAAAGGTAA	0.6049	0.536	0.507	0.4482	0.3081	0.5992	0.251	-0.4472	-0.3398	0.1194	LOC103690059
chr4	69487513	69487533	-	TGGCGGAGAATTCGGTGAAA	0.4922	0.4437	0.5696	0.6172	0.3846	0.4402	0.2274	-0.3817	-0.0661	0.0609	LOC103690059
chr4	69503585	69503605	-	TTACTCACAAGTTCAAGGAC	0.2342	0.5228	0.5212	0.1871	0.3157	0.6188	0.3894	0.2177	0.2773	0.1731	LOC103690059
chr4	69527659	69527679	-	GTTCCAACACAGGACTGACT	0.4236	0.6007	0.6922	0.3201	0.3595	0.5873	0.4865	0.2311	0.5926	0.1692	LOC103690059
chr4	69541969	69541989	-	GGAGTCCTAGGGATGTTCAA	0.2301	0.4861	0.65	0.4572	0.5001	0.6254	0.4619	0.034	0.2923	0.3872	LOC103690059
chr4	69541981	69542001	-	ACAGTACTGGATGGAGTCCT	0.289	0.5488	0.4645	0.6072	0.5024	0.5322	0.5495	0.1524	0.397	0.1555	LOC103690059
chr4	69542025	69542045	-	CAAATGGATTCTCCTTGATG	0.4342	0.6207	0.696	0.3492	0.4135	0.6294	0.5117	0.1655	-0.1143	0.0256	LOC103690059
chr4	69639151	69639171	-	TCTCAGCAGTCCCATTTACG	0.5557	0.6658	0.7665	0.3358	0.398	0.6253	0.6656	0.5297	0.0747	0.774	Mgam
chr4	69640071	69640091	-	GCAGTCGGAAAGAGAGCTGC	0.2701	0.5325	0.4975	0.4856	0.5255	0.6565	0.6296	0.7106	0.5978	0.2489	Mgam
chr4	69640140	69640160	-	TGTTCCAGCTCATGTTATGG	0.3184	0.6397	0.6105	0.2585	0.3597	0.7152	0.7147	0.8809	0.6537	0.2598	Mgam
chr4	69641256	69641276	-	AAGCCCCACTGGTATCTTCC	0.3862	0.4071	0.6642	0.3422	0.4237	0.4334	0.3452	-0.2096	0.632	0.0455	Mgam
chr4	69643298	69643318	-	CGGTAAGTAATGGCAGGAGC	0.3018	0.5125	0.4926	0.4876	0.4651	0.6263	0.4898	0.1468	0.0466	0.1024	Mgam
chr4	69643304	69643324	-	GTTGTGCGGTAAGTAATGGC	0.3583	0.5929	0.6011	0.4098	0.5213	0.6692	0.7332	0.9693	0.8936	0.2288	Mgam
chr4	69643390	69643410	-	GAGGGTAGAGCCATACCTCC	0.5932	0.5562	0.5354	0.5101	0.6057	0.6348	0.5084	0.6142	0.8492	0.0681	Mgam
chr4	69652147	69652167	-	AACTTACTGGGAGTGAAGGG	0.2033	0.6249	0.625	0.621	0.464	0.6343	0.522	0.619	0.1954	0.3001	Mgam
chr4	69654539	69654559	-	CTACCGACAGAGAGCCATCC	0.5719	0.4876	0.6169	0.3976	0.4115	0.5499	0.5492	0.1735	0.4697	0.1322	Mgam
chr4	69654596	69654616	-	GGCTATGGACATCGTAGTGA	0.6075	0.5902	0.4844	0.2797	0.3969	0.6577	0.5303	0.4999	0.375	0.1393	Mgam
chr4	69654617	69654637	-	TTGCCATGGTGTAGCCATAT	0.6106	0.4137	0.5461	0.6981	0.2047	0.2439	0.1496	-1.0835	0.2312	0.0184	Mgam
chr4	69660123	69660143	-	TGCCAAATAGATTAAACTCA	0.3719	0.5874	0.4787	0.0974	0.2111	0.5203	0.3189	-0.4348	-0.5455	0.1165	Mgam
chr4	69664160	69664180	-	GAGTTAGGGCCAAAGGCAGC	0.2698	0.4206	0.5553	0.3315	0.1755	0.5499	0.4579	0.2153	0.2389	0.0216	Mgam
chr4	69664175	69664195	-	GATTGCAATAGCAGAGAGTT	0.2993	0.3771	0.445	0.4461	0.4271	0.5932	0.338	-0.5047	-0.0488	0.0226	Mgam
chr4	69664227	69664247	-	AGTGTAGAGATACGGCAGTA	0.5123	0.4367	0.5741	0.4958	0.5307	0.6308	0.6753	0.543	0.8023	0.0794	Mgam
chr4	69665409	69665429	-	CCAGATGGCATCTGGGATAT	0.3589	0.3881	0.5461	0.4614	0.4354	0.3617	0.2605	-0.435	0.2734	0.0365	Mgam
chr4	69666573	69666593	-	GAAATATGTAGCCACCTCGA	0.467	0.623	0.5886	0.4767	0.423	0.6508	0.6091	0.7643	0.9312	0.2116	Mgam
chr4	69667422	69667442	-	CAAGGCAACGATGAGTCCCA	0.3793	0.6249	0.617	0.4617	0.5585	0.6984	0.5002	0.3499	0.2802	0.1027	Mgam
chr4	69667440	69667460	-	TGCTTCTCGCTTATAATCCA	0.5235	0.4976	0.4595	0.3672	0.4303	0.6615	0.5206	0.1127	-0.0115	0.2177	Mgam
chr4	69669471	69669491	-	TGCGGAAGCATTGTAGTTGC	0.5118	0.3129	0.5212	0.5417	0.4143	0.525	0.3531	-0.3259	-0.2997	0.1386	Mgam
chr4	69670526	69670546	-	GTTACTAATGATCAACACCT	0.4442	0.6187	0.535	0.3526	0.4463	0.6887	0.6667	0.6844	0.6778	0.3233	Mgam
chr4	69670639	69670659	-	CACCTTTCCTCTGATACGGC	0.4453	0.4728	0.6028	0.2815	0.1817	0.4556	0.2254	-0.5845	-0.8002	0.1608	Mgam
chr4	69671189	69671209	-	TAGAAACAGATAGGCACTCC	0.4092	0.548	0.5177	0.3926	0.3811	0.6113	0.5966	0.4721	0.7068	0.0192	Mgam
chr4	69671275	69671295	-	TTGAGTTTTCCAGGAGGGTC	0.2999	0.4586	0.4503	0.6054	0.1878	0.4051	0.2576	-1.111	-1.3479	0.0322	Mgam
chr4	69672328	69672348	-	GAGTAGCCCAGTGGTGAAGA	0.2648	0.4722	0.5364	0.5631	0.4981	0.7253	0.6856	0.7294	0.4632	0.142	Mgam
chr4	69674430	69674450	-	ATAATAAGGGTGAACACCAT	0.2901	0.5848	0.6216	0.5209	0.5389	0.6929	0.3785	0.4824	0.8193	0.0882	Mgam
chr4	69675696	69675716	-	GCGACTCAGCTGGAAACCTA	0.3599	0.5239	0.5684	0.5123	0.4723	0.6575	0.4516	0.4264	0.4933	0.1903	Mgam
chr4	69677247	69677267	-	CTACATGCTGCACATCCTAC	0.3712	0.5993	0.617	0.3516	0.2842	0.4733	0.3766	-0.5997	-0.1487	0.6909	Mgam
chr4	69677334	69677354	-	TTGTCTTCATTTGATTAATC	0.2918	0.3612	0.527	0.3869	0.0	0.2771	0.0234	-1.7372	-1.2982	0.0237	Mgam
chr4	69679110	69679130	-	CAGACGATGTCATTGGAATC	0.4071	0.4889	0.6122	0.494	0.357	0.408	0.3009	-0.5014	0.1133	0.0481	Mgam
chr4	69680554	69680574	-	TTACCTTAAGTTGAGTCTCG	1.0	0.6011	0.6583	0.2945	0.3049	0.5276	0.4379	0.1638	-0.067	0.4107	Mgam
chr4	69681280	69681300	-	GTGCTGCTACGCAGGAAGTC	0.7868	0.4585	0.5838	0.5789	0.4349	0.5253	0.4333	-0.4898	-0.141	0.1319	Mgam
chr4	69683198	69683218	-	AGAAATCATACCGGGCATGT	0.7412	0.5369	0.5319	0.2938	0.2728	0.5793	0.5218	0.238	0.4637	0.0453	Mgam
chr4	69683734	69683754	-	GCAACAGCATACTCACTCGT	1.0	0.6545	0.5212	0.3946	0.3853	0.6394	0.5885	0.5757	0.5896	0.3823	Mgam
chr4	69694119	69694139	-	TTTCCAGAACAGGGCTGATC	0.2844	0.3783	0.6355	0.4571	0.0619	0.2301	0.2572	-0.7158	-0.0011	0.0185	Mgam
chr4	69694129	69694149	-	AAACTCACACTTTCCAGAAC	0.2504	0.3969	0.6028	0.1686	0.0	0.3038	0.1602	-0.7191	-0.448	0.0092	Mgam
chr4	69694880	69694900	-	AGTTTATACCAACGGGCTCT	1.0	0.4438	0.5124	0.194	0.0065	0.4125	0.3294	-0.4391	-0.2264	0.0086	Mgam
chr4	69695350	69695370	-	TGAAGATTGATGTGGTCCAG	0.2957	0.7041	0.6204	0.5629	0.5446	0.6454	0.4279	0.6911	0.1965	0.2782	Mgam
chr4	69728113	69728133	-	CACTGCAAGCTCTGCAATAC	0.6579	0.424	0.4986	0.3805	0.1182	0.2841	0.2168	-1.1902	-0.8269	0.0112	Moxd2
chr4	69729025	69729045	-	CAAGACAGACAAGTTTGAAG	0.4114	0.6038	0.6725	0.2213	0.2534	0.6033	0.4818	0.7605	0.3898	0.2417	Moxd2
chr4	69729174	69729194	-	CTAGGTATCCGTGATACCTC	0.9009	0.4594	0.617	0.471	0.5278	0.6242	0.4885	-0.2357	-0.0089	0.2358	Moxd2
chr4	69729736	69729756	-	AATTCTAGTGTACTCCCCAC	1.0	0.5909	0.5833	0.7111	0.5025	0.6568	0.6453	1.0721	1.1941	0.4002	Moxd2
chr4	69731144	69731164	-	ACCCATAGAGTGATACCATG	0.4374	0.6715	0.6097	0.323	0.585	0.6892	0.6153	0.6214	0.3225	0.2902	Moxd2
chr4	69770297	69770317	-	TACCCAGAAGTTGTTCTAAA	0.4984	0.332	0.6028	0.3785	0.2464	0.339	0.1796	-1.2534	-0.6731	0.1077	Tryx5
chr4	69771053	69771073	-	TTTGCTCTCTTGAGTCTAGC	0.2945	0.4809	0.6213	0.2634	0.0	0.1539	0.1602	-1.3327	-1.0598	0.42	Tryx5
chr4	69801190	69801210	-	TGTTGGGGGCTACACTTGTC	0.4762	0.4521	0.6494	0.5359	0.4237	0.483	0.1834	-0.5231	-0.1648	0.0242	LOC312273
chr4	69817000	69817020	-	TCGACACCCTGAGTATAACA	0.6676	0.6193	0.5354	0.3513	0.2824	0.6001	0.7639	1.1335	1.1572	0.2993	LOC286960
chr4	69817383	69817403	-	CTGCTGCTCATTGCTACAAA	0.5092	0.4545	0.6405	0.6214	0.2241	0.3413	0.1503	-1.1999	-1.0069	0.2671	LOC286960
chr4	69873382	69873402	-	ACACAACATTGATGTCGTTG	0.3316	0.578	0.5874	0.3059	0.2171	0.5755	0.4117	-0.1183	-0.3142	0.0969	Prss3b
chr4	69873418	69873438	-	CCTTATATGCAGCCGAATTC	0.2359	0.294	0.6305	0.2284	0.0	0.2708	0.149	-0.8873	-0.0719	0.0762	Prss3b
chr4	70500544	70500564	-	ACTCACCCCACCTGGTGGGT	0.2595	0.5693	0.6166	0.4239	0.3835	0.4897	0.4298	-0.8079	-0.7629	0.0654	Ephb6
chr4	70500868	70500888	-	TGCGACGTGGCATGCTTCGA	1.0	0.5482	0.5603	0.4442	0.4401	0.5168	0.285	-0.1729	-0.1126	0.023	Ephb6
chr4	70500994	70501014	-	ACTCACGCCCAGGCTGGAAC	0.3414	0.3867	0.7347	0.3889	0.1137	0.5161	0.5042	-0.1567	-0.1053	0.1117	Ephb6
chr4	70501004	70501024	-	AGGTACCTCCACTCACGCCC	0.8204	0.5549	0.4879	0.5292	0.4877	0.69	0.6238	1.1299	0.9871	0.3691	Ephb6
chr4	70501024	70501044	-	AAGGGTGAAGGTCTCTCGGC	0.4739	0.5609	0.617	0.6162	0.534	0.6242	0.4608	0.714	0.7934	0.0368	Ephb6
chr4	70501043	70501063	-	CATCAGCCTGCCGGTAGTAA	0.6539	0.4314	0.6543	0.4787	0.2122	0.4245	0.2575	-0.5932	-0.4207	0.034	Ephb6
chr4	70501077	70501097	-	TGCCAGGCCGAAATACTGTC	0.8789	0.4656	0.5589	0.3052	0.3866	0.5199	0.3818	-0.58	-0.3439	0.1527	Ephb6
chr4	70501171	70501191	-	CCTGTGGGGTCCCACAGCCC	0.204	0.4785	0.711	0.586	0.3731	0.2391	0.5259	-0.4044	-0.4168	0.0323	Ephb6
chr4	70501301	70501321	-	AGAAGAGCTTGACTGCTACA	0.3532	0.5442	0.6028	0.251	0.3649	0.63	0.5841	0.3829	0.4912	0.2676	Ephb6
chr4	70501330	70501350	-	GGCGCGCAGGACGGAGGGAC	0.4411	0.4191	0.5306	0.6522	0.602	0.6396	0.3246	-0.3343	-0.3696	0.0283	Ephb6
chr4	70501336	70501356	-	GGCAAAGGCGCGCAGGACGG	0.7701	0.4104	0.7338	0.5975	0.5592	0.6611	0.5631	0.5206	-0.0099	0.0908	Ephb6
chr4	70501343	70501363	-	GAAAAGAGGCAAAGGCGCGC	0.3748	0.4575	0.5555	0.2271	0.0	0.5491	0.4337	0.6136	0.4574	0.0619	Ephb6
chr4	70501365	70501385	-	GCTCCGCTGGCCTGTGTCTC	0.254	0.3659	0.6543	0.5175	0.4378	0.412	0.2471	-0.7534	-0.6894	0.0164	Ephb6
chr4	70501420	70501440	-	GGGTTCCGCATGAGCTACAC	0.8854	0.574	0.5317	0.6853	0.4681	0.6369	0.5048	0.7934	0.9186	0.215	Ephb6
chr4	70501557	70501577	-	CAGAGCTTGTCTCCACGAGC	0.6148	0.5203	0.5354	0.4671	0.3848	0.5686	0.4737	0.0982	0.1201	0.14	Ephb6
chr4	70502216	70502236	-	CTTATAGGACCCCTCAGGGC	0.4298	0.5169	0.6591	0.3985	0.3035	0.5396	0.4894	0.5062	0.4494	0.108	Ephb6
chr4	70502221	70502241	-	AGTGCCTTATAGGACCCCTC	0.5318	0.5394	0.678	0.4681	0.4523	0.4783	0.4091	0.4016	0.753	0.1437	Ephb6
chr4	70502231	70502251	-	ATTTCCAGGCAGTGCCTTAT	0.3264	0.2986	0.588	0.4201	0.0	0.227	0.1044	-1.384	-0.2124	0.0063	Ephb6
chr4	70502258	70502278	-	GCGGGCTGGACACGGTGAGC	0.5593	0.4021	0.5744	0.4389	0.4961	0.5105	0.3481	-0.0356	0.0387	0.006	Ephb6
chr4	70502315	70502335	-	CCTGTAGAAACCTTGGAGAC	0.4875	0.4995	0.6308	0.4985	0.5138	0.5865	0.3291	-0.0978	-0.3147	0.0361	Ephb6
chr4	70502363	70502383	-	GAACTGAGACTCACCAGTGC	0.3244	0.4994	0.6405	0.3083	0.476	0.6532	0.5817	0.3141	0.1571	0.0702	Ephb6
chr4	70502707	70502727	-	GTCCGCCCAGCTCCTGAGGC	0.3353	0.4317	0.6595	0.293	0.5311	0.5337	0.3763	-0.1864	-0.7033	0.0304	Ephb6
chr4	70502848	70502868	-	CTAACACTCGACTCTCGGTC	0.983	0.5188	0.617	0.4102	0.3897	0.5901	0.4328	-0.0892	-0.0939	0.3611	Ephb6
chr4	70503185	70503205	-	TGCATCACAGGGACTGCAGA	0.2147	0.5895	0.65	0.402	0.3895	0.6504	0.3686	0.1129	-0.013	0.1532	Ephb6
chr4	70503197	70503217	-	CGGCTCACCTGGTGCATCAC	0.4385	0.4182	0.5933	0.5533	0.507	0.5311	0.3446	-0.6507	-0.3346	0.0117	Ephb6
chr4	70503243	70503263	-	TGTTTGTTCAGGCTGTGGCC	0.2178	0.4983	0.6541	0.22	0.0	0.3825	0.2373	-0.0782	-0.2789	0.252	Ephb6
chr4	70503277	70503297	-	AGTAGCGCAGCTGATAGTCA	0.7768	0.6753	0.6733	0.498	0.4399	0.6894	0.535	0.6706	0.7841	0.0939	Ephb6
chr4	70503470	70503490	-	GTGGGATTCATCTTCTGCCT	0.4094	0.5373	0.5886	0.3809	0.4143	0.529	0.3363	-0.339	-0.3798	0.1053	Ephb6
chr4	70503544	70503564	-	TGGAAGCCATAAATGTGGCC	0.3638	0.4936	0.598	0.3357	0.2038	0.5251	0.1767	-0.713	-1.1204	0.1221	Ephb6
chr4	70504567	70504587	-	CAGGGGTCGTCATACGTGGA	0.6754	0.5023	0.6405	0.609	0.6238	0.6915	0.5663	0.5431	0.3175	0.049	Ephb6
chr4	70511654	70511674	-	TGTGATCATCCTGCTGGTGG	0.2352	0.517	0.7288	0.6334	0.5172	0.6509	0.5306	0.5964	-0.3564	0.1915	Trpv6
chr4	70511720	70511740	-	GGAGGCCTATGTGACCCCCA	0.2156	0.6948	0.617	0.7952	0.6295	0.5992	0.5444	-0.057	-0.0676	0.6323	Trpv6
chr4	70512047	70512067	-	TCACTAACCGCACCAACCCC	0.588	0.5354	0.5495	0.3489	0.4612	0.5876	0.6384	0.7161	0.4781	0.122	Trpv6
chr4	70512071	70512091	-	TCTACCGCCCACTCAAGCCC	0.3036	0.5589	0.6059	0.2981	0.2595	0.6479	0.65	1.0119	0.694	0.1896	Trpv6
chr4	70512354	70512374	-	CTCACTGAGATTGACTCCTC	0.2385	0.4136	0.5886	0.5614	0.4973	0.51	0.2553	-0.4024	-0.0924	0.0062	Trpv6
chr4	70513823	70513843	-	CGGGCTCTGTCTTCCACTAC	0.4681	0.4819	0.617	0.4405	0.5332	0.5365	0.3091	-0.6271	-0.4171	0.0242	Trpv6
chr4	70514273	70514293	-	TTCAGAGCTATATGAAGGTG	0.357	0.622	0.5058	0.567	0.5577	0.6503	0.4857	0.2774	-0.3353	0.0281	Trpv6
chr4	70514278	70514298	-	ATGACTTCAGAGCTATATGA	0.304	0.5293	0.5542	0.3964	0.3768	0.6842	0.6698	0.6331	1.1019	0.4156	Trpv6
chr4	70514348	70514368	-	TGCCCTCTATGATAACCTGG	0.3608	0.6895	0.5767	0.4915	0.5416	0.7087	0.6163	1.22	0.4822	0.8443	Trpv6
chr4	70514546	70514566	-	GGATGTGAGGTGCACCAGAA	0.4393	0.6015	0.6025	0.7335	0.5854	0.6917	0.4262	0.5202	0.6414	0.1507	Trpv6
chr4	70514559	70514579	-	GCTCAAGTTTGAAGGATGTG	0.258	0.7037	0.6296	0.3996	0.5532	0.6572	0.6265	0.681	0.0651	0.4278	Trpv6
chr4	70545214	70545234	-	AGTGTCATGTACTTCTCCCG	0.5768	0.7263	0.7004	0.5882	0.6293	0.7067	0.6548	1.1318	0.5669	0.7389	Trpv5
chr4	70545275	70545295	-	GCTTACCAGTATGAATGGGG	0.3121	0.6893	0.5714	0.6529	0.5184	0.666	0.5559	0.7432	0.2292	0.3209	Trpv5
chr4	70545834	70545854	-	GTATGTGACTTACCAGGATA	0.5032	0.5273	0.4737	0.3405	0.5348	0.6435	0.488	0.315	0.581	0.1644	Trpv5
chr4	70545840	70545860	-	GGAAGCGTATGTGACTTACC	0.9353	0.6287	0.6028	0.4254	0.4589	0.6006	0.2916	0.2435	0.8579	0.3561	Trpv5
chr4	70554237	70554257	-	CCTGGAACAGAAACCACTAC	0.6159	0.6193	0.645	0.4188	0.448	0.6096	0.3787	-0.2669	0.0394	0.3856	Trpv5
chr4	70554417	70554437	-	TCTAGAACAAACCCCTGTGA	0.3751	0.605	0.645	0.4441	0.4229	0.665	0.6505	0.7936	0.7284	0.0912	Trpv5
chr4	70558717	70558737	-	AACTGTGACTTCCGACAAAG	0.472	0.6297	0.4867	0.4757	0.523	0.658	0.5091	0.1442	-0.3626	0.2122	Trpv5
chr4	70566423	70566443	-	GCAGTAGCAGCACAGCTGTC	0.2752	0.4662	0.617	0.4747	0.3667	0.5249	0.4873	-0.0768	0.2988	0.1868	Llcfc1
chr4	70566486	70566506	-	TTGGACTCTTGTCACCATCC	0.3175	0.4613	0.6028	0.5687	0.3788	0.4672	0.409	0.2723	0.4435	0.0248	Llcfc1
chr4	70571241	70571261	-	TCGGAAAGAGGCCTTGAACA	0.458	0.6191	0.617	0.483	0.4173	0.6517	0.689	0.9225	0.4462	0.1276	Kel
chr4	70571313	70571333	-	GGAATTATTTGCTGAGATAA	0.2333	0.4406	0.422	0.411	0.1463	0.4486	0.0752	-0.8535	-0.6967	0.0281	Kel
chr4	70578830	70578850	-	AAGAACGACCACCCCTGGTG	0.5162	0.6484	0.7008	0.6171	0.5136	0.6222	0.5735	0.7817	0.375	0.0464	Kel
chr4	70578889	70578909	-	ACTGGCCACTAAATTCCAGG	0.2965	0.7632	0.7146	0.5263	0.4169	0.6528	0.6322	0.8676	0.1895	0.8594	Kel
chr4	70579690	70579710	-	GGACAGATATTGGGCATGGG	0.3098	0.6482	0.6582	0.4867	0.5885	0.6897	0.5929	0.3109	-0.2561	0.301	Kel
chr4	70579730	70579750	-	AAGAAGGGCTGCTGAATCAC	0.2428	0.4697	0.5022	0.7446	0.5348	0.6442	0.5271	0.2934	0.5471	0.0927	Kel
chr4	70580433	70580453	-	TTTACTTGGGAGTAACCCAC	0.5714	0.6146	0.5964	0.5901	0.1574	0.5477	0.5603	0.4484	0.4636	0.344	Kel
chr4	70580583	70580603	-	GGAACAGAAAGTCTATGCTC	0.3764	0.523	0.507	0.3596	0.4194	0.745	0.6817	1.1654	1.3593	0.2027	Kel
chr4	70583301	70583321	-	ATACGCCAATCATCCAGGTG	0.5937	0.6383	0.6866	0.5183	0.5232	0.634	0.4814	0.2739	0.1029	0.1223	Kel
chr4	70583306	70583326	-	TCCACATACGCCAATCATCC	0.522	0.5658	0.6028	0.0868	0.2957	0.5131	0.4241	0.2563	0.3113	0.0468	Kel
chr4	70583394	70583414	-	TTGACTTCAATCAAAATCTG	0.3046	0.5834	0.5625	0.3184	0.212	0.5473	0.3481	-0.2728	-0.6985	0.2336	Kel
chr4	70584347	70584367	-	TGGGACCAGTAACTCTTTCC	0.4128	0.3957	0.6028	0.4644	0.3849	0.502	0.3746	-0.6756	0.3794	0.0187	Kel
chr4	70584729	70584749	-	CCGGAACTGTGGTCCTTGTA	0.7351	0.4054	0.65	0.708	0.4931	0.4942	0.3045	-0.2446	0.0812	0.0584	Kel
chr4	70672005	70672025	-	TGGCTGTGTGCAATCCTTTG	0.247	0.5118	0.696	0.6183	0.5068	0.5134	0.3768	-0.1224	-0.0182	0.1649	RGD1562066
chr4	70789660	70789680	-	TCAACCTCCTGATTTTCGTC	0.5513	0.5063	0.6028	0.3491	0.1859	0.401	0.1315	-1.1745	-1.1022	0.3472	Pip
chr4	70791304	70791324	-	CAACCGGTGTATTACTTATA	1.0	0.2778	0.6263	0.4054	0.3038	0.2908	0.1125	-0.6603	0.4192	0.0276	Pip
chr4	70812829	70812849	-	GTTGTTTACATCGCAAAGGC	0.5427	0.5218	0.5633	0.3125	0.3073	0.6091	0.4748	-0.0846	-0.3367	0.1436	Sval2
chr4	70812833	70812853	-	AGTAGTTGTTTACATCGCAA	0.4722	0.578	0.6166	0.546	0.2352	0.6383	0.496	0.4329	0.4532	0.6694	Sval2
chr4	70985482	70985502	-	CTATCAAGATGATGCTTTGG	0.4361	0.3847	0.5399	0.3827	0.4576	0.6527	0.4383	-0.3123	-0.488	0.1582	Tas2r139
chr4	70985581	70985601	-	ACCAGAGGCTACAATAATTT	0.3611	0.3549	0.6028	0.3753	0.2569	0.3382	0.1229	-1.2578	0.0876	0.0532	Tas2r139
chr4	70985885	70985905	-	GTTGCAATGAACATGGTCAG	0.3498	0.6796	0.7004	0.5681	0.521	0.653	0.671	0.9825	0.3886	0.3854	Tas2r139
chr4	71086241	71086261	-	TCTATGGTCGAGACCACGAA	0.7006	0.6939	0.7157	0.5248	0.4027	0.6691	0.4471	-0.306	-0.4687	0.4669	Tas2r144
chr4	71086416	71086436	-	CATGGGGAAAAATAGTTGAT	0.256	0.4289	0.6543	0.437	0.4109	0.4903	0.4324	0.174	0.7344	0.2545	Tas2r144
chr4	71086504	71086524	-	TGAGCCACGCGGCAAACCAG	0.7555	0.6517	0.6806	0.6265	0.6033	0.763	0.7146	1.1217	0.5466	0.6028	Tas2r144
chr4	71086759	71086779	-	CCATATAATATAAGAAAGCC	0.4284	0.5191	0.3461	0.3112	0.0164	0.3538	0.2985	-0.8813	-1.0394	0.231	Tas2r144
chr4	71119070	71119090	-	CGTCACCTCAAAGCCCAGCC	0.5163	0.5297	0.6591	0.4922	0.2132	0.2706	0.3811	-0.3469	-0.4099	0.2428	Gstk1
chr4	71119588	71119608	-	ACTTCAGCTTGATATTCCAG	0.4395	0.7019	0.653	0.5005	0.5365	0.7664	0.6224	0.427	0.1652	0.695	Gstk1
chr4	71147932	71147952	-	CCAGTAAAGCCAGCCCCAGG	0.2061	0.6447	0.6866	0.6153	0.5242	0.6554	0.5883	0.4766	0.0616	0.336	Tmem139
chr4	71148025	71148045	-	GTTCCATAACACAGGCCAGG	0.3036	0.7574	0.6437	0.4274	0.3508	0.6622	0.6346	0.6093	-0.0114	0.6319	Tmem139
chr4	71148028	71148048	-	ACCGTTCCATAACACAGGCC	0.7775	0.584	0.5886	0.4822	0.3136	0.5076	0.5123	0.3171	-0.0777	0.057	Tmem139
chr4	71148033	71148053	-	GAGACACCGTTCCATAACAC	0.5436	0.6661	0.617	0.5036	0.5209	0.7033	0.7467	1.1212	0.904	0.4508	Tmem139
chr4	71148096	71148116	-	AACTCACTGTGCATTGCCCG	0.6915	0.6383	0.625	0.4189	0.5079	0.6975	0.5038	0.5606	-0.3534	0.5412	Tmem139
chr4	71148357	71148377	-	CACTACTACAGCCTGTTCGT	0.6285	0.6168	0.5553	0.4287	0.3584	0.5518	0.6029	0.3291	0.4835	0.2243	Tmem139
chr4	71148428	71148448	-	GATATTATGATACTGCTGTA	0.3554	0.5484	0.6024	0.3951	0.2832	0.5849	0.6113	0.3999	0.7786	0.1249	Tmem139
chr4	71152552	71152572	-	AAACTGCCCCCTTTGGCCTA	0.9062	0.5122	0.6547	0.4895	0.0064	0.2424	0.3061	-0.5458	-0.5888	0.0354	Casp2
chr4	71152599	71152619	-	GGGGTCCTCTCTTTGGCAGC	0.3072	0.3773	0.6028	0.5298	0.2128	0.4375	0.3128	-0.5374	-0.8157	0.1592	Casp2
chr4	71152634	71152654	-	CTCCCGCAGGGCTTCACAGA	0.4774	0.5383	0.6689	0.6046	0.5012	0.6285	0.4331	-0.2252	-0.1162	0.0362	Casp2
chr4	71152944	71152964	-	GTTAGTTCTCACCTGTGGAT	0.3334	0.5069	0.645	0.5019	0.5192	0.6694	0.4866	0.565	0.8187	0.2863	Casp2
chr4	71153541	71153561	-	AGGACCATCACCATTATCTA	0.4631	0.4767	0.6028	0.3843	0.3711	0.5901	0.4555	-0.0821	0.4284	0.1599	Casp2
chr4	71153565	71153585	-	GCATGGCTTCACCTGAAGAC	0.3831	0.5108	0.5931	0.3365	0.4355	0.6216	0.5435	0.7477	0.611	0.2935	Casp2
chr4	71153591	71153611	-	TAGTGTGCCTGGTAAAACTC	0.529	0.621	0.5209	0.694	0.5233	0.7099	0.704	0.6561	0.7582	0.2653	Casp2
chr4	71153961	71153981	-	ATCACCAGTGCCAAGCCACG	0.6462	0.707	0.6866	0.3685	0.3996	0.6227	0.6788	0.8687	0.1692	0.7241	Casp2
chr4	71154014	71154034	-	CCCCTCCGGAGCGAAATTCC	0.7801	0.3808	0.5637	0.3401	0.2864	0.3539	0.2242	-0.8305	-0.2841	0.0052	Casp2
chr4	71158562	71158582	-	GAGTCTGTGACCCGGTGTGC	0.3421	0.4903	0.5128	0.5366	0.5129	0.6244	0.4837	0.5901	0.591	0.0748	Casp2
chr4	71158584	71158604	-	TGAGAGGAGTGCTACTATGC	0.6567	0.578	0.6405	0.4068	0.4565	0.6331	0.6679	0.5096	0.9179	0.108	Casp2
chr4	71176424	71176444	-	CAAGAGCCATCAGTAGGCCC	0.3693	0.4903	0.5589	0.4938	0.3287	0.5378	0.6705	0.7999	0.5824	0.1919	Clcn1
chr4	71177046	71177066	-	TAGGTCCACTTGTAGGCTGT	0.5353	0.5863	0.6358	0.5871	0.5263	0.6038	0.6441	0.7492	0.7537	0.0478	Clcn1
chr4	71177053	71177073	-	CTGGGCATAGGTCCACTTGT	0.3923	0.4986	0.5495	0.5798	0.5334	0.5076	0.3476	0.1096	0.4144	0.1871	Clcn1
chr4	71177091	71177111	-	ACCCAGGCCAAGTACTGTAG	0.388	0.5888	0.7432	0.5521	0.4755	0.6484	0.6741	0.7515	0.3851	0.1684	Clcn1
chr4	71177107	71177127	-	GATAAGTGGGAAGGTGACCC	0.3244	0.504	0.6118	0.3587	0.5302	0.6544	0.604	0.6679	0.275	0.0793	Clcn1
chr4	71177147	71177167	-	GAGAGATGAGTTGGCAAAAG	0.2178	0.5538	0.6016	0.7202	0.6846	0.703	0.505	0.1976	-0.1167	0.086	Clcn1
chr4	71178830	71178850	-	ACATGGACATGAATTTGCTG	0.2298	0.6798	0.6344	0.2465	0.2905	0.6726	0.572	0.5787	-0.0082	0.4412	Clcn1
chr4	71179285	71179305	-	ACCAGGAGATCAAGCTGCCC	0.2432	0.5083	0.5555	0.4227	0.4551	0.644	0.5451	0.8162	0.9296	0.0692	Clcn1
chr4	71179313	71179333	-	GCATCCCACGCCCACTGCAC	0.3259	0.5138	0.5979	0.5732	0.3835	0.6301	0.5619	0.7105	0.8025	0.0693	Clcn1
chr4	71179922	71179942	-	CCACGGCACAGCCCACTGTC	0.2455	0.4838	0.6014	0.596	0.4413	0.4306	0.4543	0.0199	0.2627	0.0818	Clcn1
chr4	71184709	71184729	-	CCGAACGGCAAAGTAGGTAG	1.0	0.6008	0.5908	0.615	0.4975	0.635	0.5733	0.6191	0.0535	0.5334	Clcn1
chr4	71184715	71184735	-	GTAATTCCGAACGGCAAAGT	0.7347	0.5402	0.5461	0.5393	0.4039	0.6441	0.6787	0.6738	0.8175	0.5605	Clcn1
chr4	71184760	71184780	-	GCGGAACACAAAGGCACTGA	0.4922	0.6295	0.5319	0.5248	0.4981	0.6689	0.6414	0.7956	0.5422	0.0349	Clcn1
chr4	71184769	71184789	-	TGCCAGGACGCGGAACACAA	0.7615	0.6313	0.6203	0.5776	0.5314	0.674	0.6134	0.9381	0.6458	0.1217	Clcn1
chr4	71185117	71185137	-	AGAGCAGTAATAGTGACTGT	0.2801	0.6405	0.5886	0.3561	0.577	0.7314	0.6906	0.9007	1.0342	0.3742	Clcn1
chr4	71185169	71185189	-	TGGGAGTTCCTTCAGGTCAA	0.2356	0.5278	0.6263	0.4923	0.4715	0.5667	0.2869	-0.1475	-0.1711	0.062	Clcn1
chr4	71185176	71185196	-	CAAAAGCTGGGAGTTCCTTC	0.4827	0.4068	0.6405	0.2672	0.1155	0.3228	0.2572	-0.9702	-0.1945	0.0975	Clcn1
chr4	71185407	71185427	-	AGAACCCGCAGCAAATCCTA	0.3682	0.4385	0.5495	0.4421	0.3676	0.6422	0.5176	0.2303	0.5296	0.2815	Clcn1
chr4	71185813	71185833	-	TAACGATTCCAGGATAGAGC	0.5646	0.6062	0.65	0.0817	0.0022	0.5734	0.5303	0.5756	0.6133	0.1072	Clcn1
chr4	71185823	71185843	-	ATGACAAAAGTAACGATTCC	0.5835	0.4238	0.5744	0.2434	0.2068	0.4734	0.2524	-0.9721	-0.4426	0.0258	Clcn1
chr4	71186262	71186282	-	CCTTCATGACGAAGAAGAGA	0.2942	0.5113	0.445	0.3413	0.1571	0.603	0.6012	0.1063	-0.2421	0.3553	Clcn1
chr4	71191004	71191024	-	CACAATGGACATCCAAAACT	0.4014	0.4927	0.5212	0.4504	0.2513	0.4878	0.418	-0.1493	0.0512	0.0609	Clcn1
chr4	71191063	71191083	-	CCCTTACCTAGCACAAAAAC	0.5745	0.407	0.4737	0.4759	0.0638	0.3406	0.281	-0.576	-0.2873	0.1249	Clcn1
chr4	71191229	71191249	-	GCCTTCCAAAGGCAGCTCCT	0.2089	0.448	0.5884	0.2779	0.4166	0.4514	0.3785	-0.4606	0.1658	0.1015	Clcn1
chr4	71191281	71191301	-	TCATCAAATAAGATACCCTC	0.3492	0.4703	0.4642	0.2836	0.3595	0.6437	0.4277	0.2503	0.4867	0.1467	Clcn1
chr4	71192972	71192992	-	CCTGGATGATGCTGTCATAG	0.3683	0.6094	0.6579	0.405	0.5936	0.6527	0.417	0.2304	0.0617	0.189	Clcn1
chr4	71193020	71193040	-	ACCTGAGCTGGTTCCAACCA	0.4467	0.5836	0.5695	0.3571	0.5593	0.6717	0.6226	0.8807	0.6406	0.2004	Clcn1
chr4	71204532	71204552	-	CAATTACAGTGACAACTACC	0.3624	0.6219	0.4595	0.3071	0.2186	0.5536	0.5337	0.4281	0.7294	0.1304	Fam131b
chr4	71204568	71204588	-	CATGAGTGTCAATTCTACCC	0.6743	0.6576	0.6543	0.3482	0.428	0.645	0.6822	1.2072	1.248	0.3419	Fam131b
chr4	71204592	71204612	-	CTGGTCTTCCATGGATGGCG	0.651	0.5682	0.5341	0.5375	0.5732	0.6645	0.6094	0.527	-0.3253	0.1774	Fam131b
chr4	71206410	71206430	-	AAGGAGGCACGTTTCTTAGC	0.3356	0.488	0.6405	0.3839	0.0526	0.2067	0.1936	-0.9209	-0.1705	0.0702	Fam131b
chr4	71206469	71206489	-	ACAGCCATGAGGCTGTGCGC	0.3575	0.5014	0.6642	0.3256	0.2657	0.479	0.593	-0.2956	-0.1459	0.1265	Fam131b
chr4	71206480	71206500	-	TCAGCCACAACACAGCCATG	0.4082	0.768	0.6866	0.3646	0.5241	0.7249	0.7086	1.2413	0.6951	0.6997	Fam131b
chr4	71207531	71207551	-	TCTGCATCGGCCTTCTACAG	0.5182	0.5364	0.743	0.6581	0.5313	0.6802	0.6713	1.039	0.6638	0.4074	Fam131b
chr4	71207611	71207631	-	GTGATTGCGGTGGACTGGAA	0.2727	0.629	0.65	0.6882	0.5763	0.6733	0.3678	0.0341	0.065	0.0451	Fam131b
chr4	71237693	71237713	-	ATACAAGGAGCGGCCCGGAG	0.4908	0.536	0.748	0.6751	0.5507	0.6527	0.3739	-0.0077	-0.0353	0.1269	Zyx
chr4	71237708	71237728	-	AGCGGCGCCCAGACCATACA	0.4538	0.4451	0.6925	0.3975	0.4435	0.5989	0.446	0.2675	0.2344	0.0608	Zyx
chr4	71237747	71237767	-	GACGACGCGCAAGGGAAGGG	1.0	0.5206	0.6441	0.4946	0.5987	0.6887	0.5768	0.4049	-0.1312	0.2312	Zyx
chr4	71237751	71237771	-	GAGGGACGACGCGCAAGGGA	0.4619	0.449	0.5779	0.6687	0.634	0.6937	0.5866	0.7293	0.3873	0.0573	Zyx
chr4	71237756	71237776	-	GCGGGGAGGGACGACGCGCA	0.9335	0.4309	0.6689	0.7717	0.6745	0.6395	0.3149	0.4506	0.1856	0.0136	Zyx
chr4	71237770	71237790	-	CAGCTTCTAGCCAAGCGGGG	0.244	0.5872	0.6725	0.5964	0.5459	0.6329	0.3184	-0.1851	-0.3684	0.1312	Zyx
chr4	71237862	71237882	-	CCCCGCGCCTCACCGCGGGC	0.3652	0.3787	0.6595	0.2905	0.246	0.3687	0.2929	-1.1346	-1.4757	0.0508	Zyx
chr4	71238013	71238033	-	GGCGGGGGGCCGCCATAGTC	0.8185	0.3324	0.6628	0.6748	0.2459	0.0155	0.1522	-1.4014	-1.1325	0.0123	Zyx
chr4	71238038	71238058	-	ACCGAGACGGAGATCGCGGG	1.0	0.5666	0.7432	0.7611	0.5844	0.6731	0.5138	0.6613	-0.3029	0.1851	Zyx
chr4	71238131	71238151	-	TCGCTGTCCCCAGGCCGGAA	0.6058	0.4929	0.598	0.6725	0.3074	0.4644	0.3901	-0.2155	-0.1851	0.0355	Zyx
chr4	71238708	71238728	-	CCCTCCCCAATAACGGGAGG	1.0	0.48	0.625	0.5494	0.4952	0.5322	0.2883	-0.8387	-1.2312	0.0489	Zyx
chr4	71238711	71238731	-	TCGCCCTCCCCAATAACGGG	1.0	0.6895	0.6192	0.6077	0.4824	0.6511	0.6453	1.2461	0.2483	0.6678	Zyx
chr4	71238768	71238788	-	TCGATCAACGGGGGAGGTGG	0.5327	0.4497	0.5814	0.8583	0.5632	0.6024	0.4725	-0.5231	-0.7942	0.1626	Zyx
chr4	71238774	71238794	-	GGTTCTTCGATCAACGGGGG	0.6104	0.5267	0.653	0.5272	0.5307	0.6429	0.3281	-0.1395	-0.7016	0.2472	Zyx
chr4	71239120	71239140	-	GCCCCTTACCCGGGCTTTGA	0.4106	0.2119	0.6075	0.2439	0.2901	0.2696	0.1852	-1.1628	-0.7056	0.0226	Zyx
chr4	71239313	71239333	-	GGTAAGGGTGCTGTGCCCAC	0.3425	0.4214	0.6827	0.7454	0.5666	0.6529	0.568	0.2811	0.1475	0.135	Zyx
chr4	71239329	71239349	-	AGGGGCCTTCCAAGGAGGTA	0.3057	0.4446	0.5603	0.6054	0.5813	0.609	0.4182	-0.1276	0.1844	0.021	Zyx
chr4	71239334	71239354	-	CTAGAAGGGGCCTTCCAAGG	0.4549	0.6456	0.7008	0.8717	0.7571	0.7346	0.6851	0.5515	0.3211	0.0798	Zyx
chr4	71239502	71239522	-	GGTGCCACTGGAGCAAACTT	0.803	0.5098	0.6059	0.4824	0.439	0.6088	0.5456	0.6956	0.8705	0.5201	Zyx
chr4	71239523	71239543	-	GAAGCCACGGGAGTAAATTT	0.9592	0.3287	0.5637	0.4143	0.3902	0.4395	0.3084	-0.5309	0.4841	0.1302	Zyx
chr4	71239684	71239704	-	GGTGCTGCTTCTCTTGAACT	0.4172	0.4476	0.6591	0.2713	0.2304	0.5059	0.4583	0.3809	0.297	0.0769	Zyx
chr4	71250697	71250717	-	TGTGGACCTCCAGGCCTATG	0.2803	0.5483	0.6863	0.5807	0.6257	0.5974	0.542	0.5282	0.2057	0.1368	Epha1
chr4	71250706	71250726	-	AAAACCCTATGTGGACCTCC	0.7171	0.5216	0.4645	0.2819	0.1266	0.384	0.3579	-0.0575	0.1463	0.075	Epha1
chr4	71251857	71251877	-	GGATTTATGTCTTCCGTTCA	0.8556	0.3787	0.527	0.2859	0.1877	0.3558	0.258	-0.8038	-0.7051	0.0427	Epha1
chr4	71252209	71252229	-	TCCGGACAAGCCCACCAGGT	0.741	0.6604	0.6311	0.5929	0.6302	0.5949	0.6268	0.866	0.9636	0.0751	Epha1
chr4	71252213	71252233	-	GAGTTCCGGACAAGCCCACC	0.5546	0.5467	0.4986	0.6164	0.5742	0.6459	0.6021	0.8958	1.1861	0.0875	Epha1
chr4	71252671	71252691	-	AGCTGGTGAAGAAAGAGCCG	0.2159	0.5947	0.6344	0.3213	0.553	0.6919	0.6126	1.1998	0.5589	0.8658	Epha1
chr4	71252828	71252848	-	AGTATCAACATGGGGCAAGC	0.5371	0.5319	0.6071	0.2746	0.2458	0.542	0.4844	0.1359	0.2902	0.1655	Epha1
chr4	71252942	71252962	-	GCATCTACTGTGCAAGTTGA	0.4907	0.4269	0.5068	0.3268	0.295	0.536	0.317	-0.0054	0.0691	0.355	Epha1
chr4	71252999	71253019	-	CCCTGCCAACCCTGTGGAAA	0.248	0.424	0.5128	0.4637	0.3734	0.427	0.2999	-0.7529	-0.941	0.0133	Epha1
chr4	71253030	71253050	-	GCAGTGTCGGGGCATTGCAC	0.4822	0.5006	0.7019	0.6141	0.459	0.6117	0.6206	0.3224	0.4752	0.4451	Epha1
chr4	71253131	71253151	-	AATCTGAGCTTCTCTGCATC	0.4713	0.4847	0.6827	0.4523	0.0069	0.3366	0.3053	-0.4477	0.0777	0.064	Epha1
chr4	71253479	71253499	-	ACATTATCGAGCCCCTGGGG	0.864	0.5301	0.6392	0.5258	0.243	0.508	0.2878	0.3739	0.3663	0.1035	Epha1
chr4	71253828	71253848	-	CCAGTGCGAGCCTGGCTATG	0.6462	0.5619	0.6677	0.5727	0.6056	0.5497	0.4697	0.2424	-0.0242	0.0199	Epha1
chr4	71254042	71254062	-	GTGTGGCGCTCGTATCTGTA	0.6371	0.4155	0.6403	0.5319	0.5499	0.6763	0.4687	0.1581	0.3142	0.2298	Epha1
chr4	71255405	71255425	-	CCGACGGCCTTTGTTCCAAA	0.8185	0.4887	0.6405	0.5246	0.2392	0.2583	0.1403	-1.0371	-1.1002	0.5617	Epha1
chr4	71255506	71255526	-	CGGGACTGTAAAAGTTTCCC	0.3659	0.4918	0.5177	0.3624	0.4977	0.6077	0.4185	-0.373	-0.2018	0.0234	Epha1
chr4	71255567	71255587	-	CAACTGGATCTACCGAGGAG	0.6795	0.6486	0.7102	0.5161	0.5225	0.635	0.5824	0.7899	0.3962	0.2496	Epha1
chr4	71255572	71255592	-	CGCTCCAACTGGATCTACCG	1.0	0.6802	0.658	0.347	0.6175	0.7246	0.6426	0.6726	0.0139	0.4993	Epha1
chr4	71255617	71255637	-	CAAGACTGCCCAATACAGGA	0.3711	0.6914	0.5354	0.3749	0.3772	0.6841	0.6843	0.8278	0.542	0.2582	Epha1
chr4	71255621	71255641	-	GTACCAAGACTGCCCAATAC	0.9738	0.5061	0.6642	0.306	0.4076	0.507	0.5095	-0.0382	0.7288	0.3212	Epha1
chr4	71287914	71287934	-	GAAGCCATTCTGCAACATAG	0.2673	0.6353	0.6381	0.2767	0.4019	0.726	0.426	0.5058	0.4931	0.1963	Tas2r143
chr4	71288016	71288036	-	CCCATGTAGGCAGAACCGGG	0.4858	0.6902	0.6144	0.6653	0.5994	0.6754	0.6297	1.1085	0.4812	0.3747	Tas2r143
chr4	71288064	71288084	-	TTGGTAACAAAAATCAAAGG	0.2081	0.6835	0.6299	0.5399	0.3065	0.61	0.6287	0.6552	0.1728	0.2165	Tas2r143
chr4	71288104	71288124	-	GAGTATTAATGAAGTCCCAG	0.446	0.7035	0.5116	0.6591	0.5122	0.6723	0.5387	0.6857	0.1555	0.7265	Tas2r143
chr4	71288192	71288212	-	CACTTGAGCCAAAAGAGGAC	0.4129	0.5241	0.5647	0.2837	0.219	0.5748	0.3279	-0.0113	-0.1755	0.1558	Tas2r143
chr4	71288269	71288289	-	TAGCTGATATGATGGCTGAC	0.3165	0.5734	0.5413	0.4761	0.2877	0.4847	0.492	0.1612	0.3371	0.1495	Tas2r143
chr4	71288428	71288448	-	AGATAATGGACACTAGAAAC	0.2751	0.4897	0.4595	0.4985	0.2891	0.6246	0.6484	0.4708	0.907	0.0847	Tas2r143
chr4	71293183	71293203	-	ATGGGAAGCTTGATGGATTC	0.4963	0.3639	0.6358	0.608	0.4293	0.4574	0.1747	-0.9585	-0.2061	0.0196	Tas2r135
chr4	71293322	71293342	-	TACTTTAGCCAGACAAAGAC	0.2652	0.4801	0.5068	0.4	0.1027	0.5464	0.4291	-0.4608	-0.4254	0.2507	Tas2r135
chr4	71293411	71293431	-	TATGATTGCCTATGAAACAC	0.3876	0.5926	0.4925	0.5015	0.3113	0.6424	0.6332	0.6198	0.4112	0.2342	Tas2r135
chr4	71333966	71333986	-	ATCGGGAGGTGCCCAAACTG	0.8235	0.6619	0.6711	0.5353	0.6311	0.6755	0.6773	0.887	0.3969	0.0647	Tas2r126
chr4	71333980	71334000	-	GCACTGCTGGCAGAATCGGG	0.5503	0.6534	0.6428	0.6635	0.5444	0.6802	0.6099	1.2652	0.7198	0.5961	Tas2r126
chr4	71334032	71334052	-	TGGAGTACTCAACAAGGTGG	0.3648	0.5248	0.5767	0.6578	0.5864	0.7044	0.5398	0.525	-0.1945	0.432	Tas2r126
chr4	71334038	71334058	-	GGCTCCTGGAGTACTCAACA	1.0	0.6292	0.5695	0.3357	0.5272	0.6958	0.6577	0.7016	0.5485	0.0524	Tas2r126
chr4	71334059	71334079	-	GACTAATGAGTTGACGGGCA	0.4817	0.5745	0.527	0.5815	0.4734	0.6087	0.3148	-0.0197	-0.6162	0.0482	Tas2r126
chr4	71334372	71334392	-	GACGTGGTGACAAGTTTCAG	0.4652	0.6813	0.6393	0.5676	0.6114	0.6954	0.6234	0.6685	0.3086	0.4636	Tas2r126
chr4	71450891	71450911	-	TATGCATCCATTGTGACCCC	0.3606	0.5627	0.645	0.5577	0.4514	0.6738	0.6731	1.0981	0.8787	0.3045	Olr804
chr4	71451244	71451264	-	TTTTTGAGTTTCCGCATCTG	0.8508	0.5405	0.6198	0.3942	0.0	0.3326	0.1719	-1.4289	-1.6479	0.1032	Olr804
chr4	71516005	71516025	-	AGCCACTCATGCCAAACTGA	0.7558	0.6007	0.5354	0.2349	0.2751	0.6085	0.5403	0.575	0.4323	0.2561	Fam115e
chr4	71516058	71516078	-	ACAGGACTCTACTTACCTGA	0.2163	0.6107	0.5212	0.2742	0.5539	0.7017	0.5093	0.6373	0.6367	0.4291	Fam115e
chr4	71516076	71516096	-	GACAACTCCTGGGTAAGCAC	0.4246	0.5794	0.5684	0.3408	0.5227	0.7364	0.6719	0.9081	0.697	0.2393	Fam115e
chr4	71516504	71516524	-	AATCACAAAGGGCAGCTCTC	0.2847	0.4795	0.6922	0.3012	0.2731	0.4662	0.268	-0.3676	0.536	0.1543	Fam115e
chr4	71516610	71516630	-	TGTTTCAAATGACGCATCAG	0.6048	0.5994	0.5821	0.3917	0.3072	0.6214	0.4764	-0.0518	-0.5948	0.2843	Fam115e
chr4	71516687	71516707	-	TGAGTCCGTGATCCACAGCC	0.4859	0.4692	0.5495	0.4835	0.496	0.5528	0.573	-0.2604	-0.521	0.2664	Fam115e
chr4	71516786	71516806	-	TGGCCTTGGCATCATTAGCC	0.4878	0.4823	0.617	0.4982	0.0171	0.1854	0.2701	-0.7545	-0.7294	0.0552	Fam115e
chr4	71516865	71516885	-	AGGCCTGGATGTGGGGCCGC	0.409	0.4107	0.5603	0.8559	0.6166	0.373	0.2589	-0.4009	-0.6611	0.0155	Fam115e
chr4	71516911	71516931	-	GTAGAGGAATTTGTTGCAGA	0.3244	0.53	0.6122	0.5146	0.0	0.3775	0.3897	-0.2466	-0.6829	0.2176	Fam115e
chr4	71516927	71516947	-	AACAGATCCCAAGAAGGTAG	0.2605	0.588	0.5908	0.5207	0.4673	0.6558	0.4344	0.4786	-0.0544	0.3385	Fam115e
chr4	71517076	71517096	-	TGGCTGATGGGGAATCAGAC	0.3217	0.537	0.6736	0.5569	0.5188	0.6011	0.5328	0.3362	0.5857	0.3563	Fam115e
chr4	71517341	71517361	-	ACTGTCTCTTTCCAGGTGCG	0.2817	0.6222	0.7146	0.4424	0.4807	0.5809	0.6428	0.6879	-0.0595	0.5692	Fam115e
chr4	71519738	71519758	-	TGGGAATAGAGACTGGTTCA	0.2717	0.4522	0.5886	0.5312	0.495	0.6077	0.616	-0.0061	0.2694	0.0177	Fam115e
chr4	71519798	71519818	-	GTCCAGTTTTCCTGGAAACC	0.2016	0.5284	0.5555	0.2892	0.3347	0.472	0.5464	-0.8684	-1.0364	0.0478	Fam115e
chr4	71519861	71519881	-	AGGCTTGCTAATTGGGGGCC	0.6512	0.3786	0.5177	0.4886	0.2596	0.229	0.0711	-1.5376	-1.8411	0.0131	Fam115e
chr4	71519884	71519904	-	ATCCGGTTCATGAAGAATGG	0.426	0.6774	0.729	0.3117	0.5264	0.6812	0.6424	0.9981	0.589	0.3846	Fam115e
chr4	71559137	71559157	-	CCTCGGCTGGCCTGAAGGTA	0.5838	0.4165	0.5727	0.7355	0.5596	0.5753	0.5453	-0.5908	-0.4756	0.0137	LOC100912416
chr4	71559533	71559553	-	GAGATCAATGGAACCAACAC	0.6947	0.6189	0.5886	0.6429	0.5978	0.7012	0.6512	1.0508	0.8038	0.1499	LOC100912416
chr4	71559681	71559701	-	GGTGTCCAGTCAGTCCTGTG	0.2934	0.6913	0.7288	0.7183	0.6156	0.6886	0.7251	1.2626	0.7806	0.3174	LOC100912416
chr4	71559751	71559771	-	TATCTGTGCACCGGATCCTG	0.4229	0.6452	0.6282	0.5223	0.5624	0.6894	0.5074	0.9736	0.3158	0.3415	LOC100912416
chr4	71559812	71559832	-	AAATTGGGAGTAGATGGAGC	0.2055	0.595	0.5789	0.4452	0.1974	0.5788	0.5192	0.5	0.2748	0.0768	LOC100912416
chr4	71559901	71559921	-	TAAGGAACTACCATTTTCGA	0.3555	0.5588	0.6028	0.1914	0.2412	0.56	0.4007	-0.858	-0.7511	0.0877	LOC100912416
chr4	71559919	71559939	-	CTGTCCTTCCTATAGACATA	0.3832	0.4668	0.5411	0.2523	0.2613	0.483	0.3499	-0.7292	0.0001	0.2362	LOC100912416
chr4	71560257	71560277	-	ACGTTGGTTGTCCAGAGACC	0.4153	0.5399	0.5789	0.5416	0.4614	0.5927	0.5445	0.2428	0.2784	0.0444	LOC100912416
chr4	71560462	71560482	-	GGATCTCTATGTTGGACATC	0.6881	0.4352	0.4703	0.199	0.2841	0.4892	0.2771	-0.8755	-0.1421	0.0773	LOC100912416
chr4	71560518	71560538	-	TCGTCTTCCCAGGTGTTGGG	0.2513	0.632	0.6722	0.6126	0.5353	0.6548	0.6876	0.4906	-0.0589	0.5077	LOC100912416
chr4	71566156	71566176	-	CCAAGATCCCCCTCCATATC	0.5687	0.3574	0.6311	0.4294	0.0582	0.1732	0.1608	-1.0168	0.0253	0.0549	LOC100912416
chr4	71566182	71566202	-	CCGGTTCAAGGTCTCTAAGA	0.7168	0.466	0.6028	0.5879	0.4783	0.6044	0.5077	0.0905	0.4214	0.074	LOC100912416
chr4	71566194	71566214	-	TGGGGATATAAACCGGTTCA	0.9048	0.443	0.5886	0.515	0.5007	0.5693	0.4685	-0.2694	0.0061	0.0129	LOC100912416
chr4	71566293	71566313	-	CTGCAATTGGGCCAGTCAAC	0.7385	0.3489	0.617	0.4106	0.1706	0.274	0.1836	-1.007	-0.4847	0.0591	LOC100912416
chr4	71566317	71566337	-	GGGCTTGCTCATTGGAGGCC	0.3159	0.3686	0.5319	0.4612	0.2244	0.393	0.2133	-1.0064	-1.4109	0.0349	LOC100912416
chr4	71598796	71598816	-	AGGGCCAGCAAGCTCTTCCG	0.5932	0.6114	0.7338	0.46	0.6591	0.6924	0.6705	0.5584	0.083	0.4003	Tcaf1
chr4	71598816	71598836	-	GTCACACTGATGACCTGACC	0.3572	0.4839	0.6358	0.31	0.4394	0.6182	0.4638	-0.0073	0.0565	0.0246	Tcaf1
chr4	71599430	71599450	-	CTGGACTCTACATACCTGGA	0.3475	0.6755	0.5886	0.6012	0.593	0.715	0.7239	0.9643	0.838	0.1591	Tcaf1
chr4	71599729	71599749	-	GATGTCAACTGCACCAATCC	0.8276	0.481	0.6591	0.3059	0.4356	0.5921	0.5539	0.5942	0.6798	0.0237	Tcaf1
chr4	71600064	71600084	-	AGTTCCAGGTGATAATGGGC	0.3147	0.5743	0.5159	0.3588	0.4247	0.6658	0.5587	0.4205	0.3149	0.0691	Tcaf1
chr4	71600122	71600142	-	CCTTTCCATATCCCAAAAGC	0.2484	0.5568	0.5159	0.2189	0.0449	0.4832	0.5361	-0.0549	-0.1374	0.1518	Tcaf1
chr4	71600146	71600166	-	ACAAGCCAAAGCCTCAATCC	0.4466	0.567	0.617	0.2753	0.3759	0.6348	0.6045	0.2195	0.3996	0.0374	Tcaf1
chr4	71600203	71600223	-	TCCCCACTGGCTCGATTCCC	0.6859	0.4728	0.4928	0.4311	0.5151	0.5159	0.2992	-0.4722	-0.1657	0.0149	Tcaf1
chr4	71600230	71600250	-	TGGTGGGCTTTTAAGAACCC	0.2169	0.6203	0.5647	0.4704	0.5748	0.7035	0.6161	0.2885	0.0344	0.404	Tcaf1
chr4	71600300	71600320	-	TGTGGGAGTTAAGGAACTAC	0.3833	0.5569	0.5302	0.5025	0.5255	0.6591	0.5306	0.009	0.6537	0.192	Tcaf1
chr4	71600395	71600415	-	CTAAGTGGTCTGCTTGCAGT	0.738	0.5372	0.65	0.5092	0.459	0.6241	0.4016	-0.2444	-0.3103	0.3437	Tcaf1
chr4	71600522	71600542	-	GGTGGTTGTAACTGGTCATA	0.2317	0.4384	0.5741	0.4644	0.4422	0.5206	0.315	0.0637	0.8551	0.1066	Tcaf1
chr4	71607138	71607158	-	CATGGTGGTAGCATCTCATG	0.3418	0.7012	0.7288	0.6233	0.7443	0.7358	0.5594	0.6445	0.3909	0.2906	Tcaf1
chr4	71607164	71607184	-	GCTGCCTCTTCCTATGGCAG	0.2299	0.5823	0.7288	0.4756	0.4003	0.5888	0.6233	0.7004	-0.126	0.7994	Tcaf1
chr4	71689470	71689490	-	CACTACAGCAAGAAGTTCAC	0.4672	0.5639	0.5742	0.3072	0.2109	0.5067	0.3173	-0.1955	0.1632	0.2185	Olr806
chr4	71707369	71707389	-	CCCAGTCACCGGAAAGGCCA	0.3696	0.5147	0.5684	0.3976	0.5308	0.6387	0.5609	0.2312	-0.1397	0.1284	Olr807
chr4	71707375	71707395	-	GAGTGTCCCAGTCACCGGAA	0.727	0.6392	0.5695	0.708	0.586	0.7031	0.5085	0.3775	0.3936	0.126	Olr807
chr4	71707541	71707561	-	GGGACTATGCTTGTGGCATA	0.6213	0.5245	0.5886	0.6307	0.4543	0.5384	0.3906	-0.1968	0.3988	0.0626	Olr807
chr4	71707815	71707835	-	CGCGCACATAGGCAGGTGAA	0.3722	0.6195	0.65	0.5312	0.4896	0.529	0.5211	0.2017	0.372	0.0564	Olr807
chr4	71707822	71707842	-	TATACTTCGCGCACATAGGC	0.8561	0.5177	0.5917	0.2193	0.0928	0.5763	0.3875	-0.0558	0.1443	0.3359	Olr807
chr4	71707826	71707846	-	TCAATATACTTCGCGCACAT	0.6846	0.6348	0.5886	0.4867	0.1897	0.442	0.5004	0.3304	0.4745	0.4107	Olr807
chr4	71740449	71740469	-	GAATTGCTTTGCGTGTAGCA	0.6343	0.5946	0.5789	0.3051	0.0652	0.5259	0.3878	-0.5017	-0.579	0.1386	Olr808
chr4	71740653	71740673	-	CAGTGTGCACAAGAGAGTTG	0.2878	0.5925	0.625	0.5846	0.594	0.6777	0.5255	0.2633	0.0316	0.1551	Olr808
chr4	71740727	71740747	-	GACCACAGCTAGAATTTCAC	0.2261	0.5913	0.6358	0.2013	0.3192	0.524	0.3058	-0.1438	0.3546	0.3043	Olr808
chr4	71759825	71759845	-	GGCCAGGAACAGTACAAACA	0.2416	0.6145	0.6594	0.3287	0.4659	0.7095	0.776	0.8672	0.471	0.1366	Olr809
chr4	71759889	71759909	-	GCTTGCTGTCCAGCTTGATG	0.2344	0.5727	0.6955	0.3589	0.3983	0.6408	0.6051	0.5338	0.088	0.3303	Olr809
chr4	71760248	71760268	-	ATTGATGACCGTACGACAGA	0.8943	0.5544	0.6591	0.271	0.1057	0.5889	0.466	-0.0144	-0.0732	0.0507	Olr809
chr4	71760324	71760344	-	TGGCTACCATGACCTTGTTG	0.2775	0.5942	0.6866	0.4407	0.5661	0.6989	0.6066	0.4306	0.0601	0.183	Olr809
chr4	71775414	71775434	-	GATCACTGGAGAGCCCCAAG	0.3234	0.6856	0.743	0.5685	0.6523	0.6972	0.5672	0.7738	0.4738	0.3358	Olr810
chr4	71775462	71775482	-	TGATGTACATGACCAAGATC	0.5055	0.5139	0.4737	0.2903	0.3506	0.61	0.3358	0.1795	0.4721	0.1015	Olr810
chr4	71775561	71775581	-	CCACTATGGACAGAACACTG	0.215	0.7846	0.5908	0.5127	0.5575	0.6964	0.815	1.3051	0.5113	0.2585	Olr810
chr4	71775687	71775707	-	ACTCAGAACCACCCAAGGCC	0.4874	0.4768	0.6153	0.2726	0.2385	0.4888	0.5102	0.1043	-0.2221	0.1199	Olr810
chr4	71775714	71775734	-	CATAGGACATAGCTCCCAGA	0.4357	0.6383	0.7015	0.5639	0.5187	0.6916	0.6569	0.6875	0.8332	0.5336	Olr810
chr4	71775915	71775935	-	AGGCTAGCCGAAGTACTGCA	0.326	0.6404	0.5354	0.5124	0.5624	0.7483	0.7471	0.9593	0.8235	0.3254	Olr810
chr4	71800035	71800055	-	GTTCTCATGCTCAGGCTCCC	0.2368	0.4687	0.5883	0.3343	0.3921	0.5074	0.4204	-0.0014	0.2386	0.2049	Olr811
chr4	71800121	71800141	-	GCCGGTTCTGCTGCACCAGT	0.7748	0.5787	0.5495	0.6815	0.5187	0.6189	0.3888	0.1829	0.1988	0.189	Olr811
chr4	71800195	71800215	-	CACAGTCACAGAGATGTACC	0.205	0.6577	0.6028	0.483	0.4213	0.5751	0.6575	0.2224	0.1901	0.0819	Olr811
chr4	71800261	71800281	-	CTGTATCATACAGTGAGTGA	0.3119	0.6023	0.527	0.3753	0.4054	0.6396	0.5967	0.4931	0.392	0.1198	Olr811
chr4	71800380	71800400	-	AGCCCATGGCTCATGATAGT	0.7164	0.4721	0.617	0.3081	0.4239	0.4985	0.3309	-0.1926	0.3472	0.0341	Olr811
chr4	71856277	71856297	-	ATGAAATATCGACAATGGCC	0.5139	0.5519	0.4928	0.479	0.0	0.4808	0.3861	0.1518	-0.2091	0.1091	Olr812
chr4	71856334	71856354	-	TAGATTTTTTCTTAGCGAGA	0.4524	0.524	0.5461	0.2227	0.0	0.1458	0.067	-1.7728	-1.7115	0.0609	Olr812
chr4	71856492	71856512	-	CATAATGGTGCACACTTTCC	0.3938	0.4088	0.645	0.3113	0.1906	0.3471	0.1344	-1.0089	-0.0317	0.0278	Olr812
chr4	71856541	71856561	-	CAACGTGGACCAGGGCTAGG	0.3952	0.6509	0.6441	0.6748	0.5425	0.5764	0.5605	0.2597	0.0543	0.0858	Olr812
chr4	71856550	71856570	-	GGATAAGAACAACGTGGACC	0.5603	0.5258	0.4703	0.1242	0.3032	0.6778	0.504	0.4169	0.0437	0.0741	Olr812
chr4	71878711	71878731	-	AGTCCAGGCAGATAAGCCCT	0.556	0.6009	0.5775	0.6058	0.5661	0.6364	0.6922	0.5516	0.7402	0.4837	Olr813
chr4	71878828	71878848	-	TTGGCTTGGCTGGATCCATA	0.6147	0.4473	0.6642	0.4897	0.4379	0.4482	0.2601	-0.4708	0.1686	0.0951	Olr813
chr4	71879044	71879064	-	ACAGTAATACAAGATGGACC	0.3035	0.586	0.5744	0.1654	0.3788	0.644	0.531	0.6066	0.4692	0.0778	Olr813
chr4	71942405	71942425	-	CCAAAGAGTAAACACTCCAC	0.3775	0.6503	0.598	0.462	0.3601	0.6343	0.6423	0.9487	1.0479	0.41	Olr816
chr4	71942632	71942652	-	GATACAAGAACGTTTGCATT	0.5389	0.4915	0.6638	0.4031	0.0	0.3267	0.2466	-0.3719	0.0261	0.1944	Olr816
chr4	71965155	71965175	-	CGCTGAGCTGGAGTCCCACG	0.2581	0.6059	0.6392	0.672	0.7153	0.6919	0.6356	0.8543	0.123	0.6665	Olr437
chr4	71965233	71965253	-	CTAAGATTATGCCATTTGCC	0.3083	0.5578	0.5886	0.2113	0.0494	0.3911	0.3577	-0.4648	-0.4114	0.2598	Olr437
chr4	71965368	71965388	-	TGGTCTTTTTCTGGTTTACA	0.4108	0.5006	0.4703	0.3675	0.1393	0.3335	0.2243	-1.3704	-1.4446	0.0831	Olr437
chr4	71965602	71965622	-	CACAGAAGGGCAGCTTTAGC	0.2109	0.4578	0.6311	0.2869	0.0612	0.2369	0.159	-0.9851	-0.2677	0.0109	Olr437
chr4	71979467	71979487	-	CAGGAGAAAACCAATAATCC	0.5654	0.5293	0.6122	0.2634	0.3612	0.6156	0.5785	0.4593	0.4137	0.0191	Olr818
chr4	71979486	71979506	-	ACACCAGATGAATCAAGGCC	0.6441	0.4862	0.5212	0.4789	0.2194	0.4971	0.5024	0.0078	-0.4308	0.2491	Olr818
chr4	71979603	71979623	-	CCAGGACCATAGTTTCATTG	0.5039	0.6321	0.7055	0.474	0.5255	0.6575	0.5369	-0.0863	-0.0638	0.345	Olr818
chr4	72012952	72012972	-	GCTCTACGCAGATTAATCCA	0.8024	0.6105	0.5633	0.2788	0.4225	0.6416	0.7019	0.867	0.7891	0.5203	Olr819
chr4	72013003	72013023	-	CAACGGTGGCCAGGTTGGAG	0.3603	0.5689	0.6818	0.4467	0.4824	0.6193	0.5242	0.3371	0.0171	0.0253	Olr819
chr4	72013012	72013032	-	AGGCAATATCAACGGTGGCC	0.6589	0.5029	0.5177	0.5262	0.0668	0.3023	0.3086	-0.6466	-0.7893	0.0907	Olr819
chr4	72032366	72032386	-	TTATATGGACCAGAGCCAAG	0.5007	0.7403	0.625	0.477	0.2366	0.6062	0.7325	0.8799	0.3847	0.9022	Olr820
chr4	72094634	72094654	-	TTGTTGACAATCTGTCTTGA	0.5506	0.3905	0.4938	0.3144	0.0	0.3365	0.2334	-0.7141	-0.4239	0.0474	Arhgef5
chr4	72094827	72094847	-	TTGGAGGGAGGCCAAAATCC	0.3875	0.4449	0.5873	0.6082	0.3644	0.5258	0.5033	-0.0031	0.154	0.0259	Arhgef5
chr4	72094857	72094877	-	TCAGTCTGGTCAGTCTCACC	0.3033	0.4539	0.617	0.4767	0.3921	0.6156	0.5541	0.2138	0.3889	0.0613	Arhgef5
chr4	72095625	72095645	-	GCTTGGGTGGTCAGTTCCTC	0.6365	0.4387	0.5785	0.5743	0.4906	0.5061	0.4103	-0.2569	0.0447	0.0907	Arhgef5
chr4	72095700	72095720	-	TCTTCAGTAGCAAAAGAGGC	0.2504	0.567	0.5017	0.2743	0.2133	0.6025	0.5129	0.16	-0.2142	0.4061	Arhgef5
chr4	72095726	72095746	-	TGTCGTGAGTCCTATTATCA	0.6332	0.4141	0.6591	0.1833	0.3805	0.5373	0.256	-0.3928	-0.1408	0.0183	Arhgef5
chr4	72095832	72095852	-	GGTAAATCTGGTGTCCCCGA	0.4532	0.548	0.6308	0.6427	0.536	0.6986	0.534	0.5138	0.1379	0.2342	Arhgef5
chr4	72095893	72095913	-	TGAAGAGCTAACAAGTGAAA	0.2164	0.4377	0.5886	0.2431	0.1928	0.5484	0.1852	-0.0754	0.0872	0.1132	Arhgef5
chr4	72095970	72095990	-	GTCTCACATGGCCCATAATG	0.4954	0.5	0.5717	0.4592	0.5415	0.6416	0.6299	0.6797	0.4055	0.19	Arhgef5
chr4	72095994	72096014	-	GTGGATTTTGCAGGTAGTGG	0.2845	0.5425	0.6016	0.6856	0.5159	0.6582	0.4934	-0.0194	-0.3827	0.1436	Arhgef5
chr4	72096342	72096362	-	CCCCATGGTTGACTACCATG	0.4686	0.726	0.5908	0.4058	0.7065	0.6908	0.6213	0.5499	0.0337	0.3729	Arhgef5
chr4	72096558	72096578	-	CCTGAACTTAGGGTCAATGG	0.532	0.6998	0.7477	0.5563	0.382	0.6252	0.7215	0.8321	0.3251	0.1688	Arhgef5
chr4	72096594	72096614	-	ACTAGGGAAAATGAGCCTTT	0.2425	0.4646	0.6543	0.4736	0.3007	0.3823	0.292	-0.8944	0.1628	0.1147	Arhgef5
chr4	72096618	72096638	-	TGCCTTGCAACAACAGAGTC	0.4424	0.4787	0.5212	0.3945	0.4117	0.5535	0.3089	-0.6001	-0.5262	0.0884	Arhgef5
chr4	72096697	72096717	-	TTTGTTGTATCTCAGCCTGG	0.2503	0.6315	0.7004	0.4346	0.1053	0.5551	0.515	-0.0995	-0.4914	0.6124	Arhgef5
chr4	72096744	72096764	-	ATGGATGAATGGCAGGGCTC	0.2055	0.4612	0.6358	0.5769	0.452	0.5655	0.5675	0.3151	0.4771	0.0167	Arhgef5
chr4	72096772	72096792	-	GTATATCCTTGAGATATTAG	0.2671	0.4555	0.6108	0.3039	0.4216	0.6389	0.4817	0.4882	0.5163	0.7216	Arhgef5
chr4	72096813	72096833	-	TCAGAGGAAGGATCTGTGAT	0.2071	0.5489	0.6405	0.3985	0.5296	0.6197	0.5792	0.1797	0.4254	0.1114	Arhgef5
chr4	72097011	72097031	-	CTATTACACCTACTGGTGGG	0.793	0.6461	0.6108	0.5515	0.381	0.5613	0.6776	0.7436	0.3128	0.5211	Arhgef5
chr4	72097167	72097187	-	CTAAATGATCCTCTCACTGG	0.2653	0.6209	0.6583	0.3752	0.4244	0.6653	0.6454	0.5082	0.0195	0.3564	Arhgef5
chr4	72097263	72097283	-	TTTTCCAGTTGGTAGTGGAT	0.3202	0.4461	0.6305	0.3968	0.0	0.2988	0.3273	-0.7909	-0.4766	0.2391	Arhgef5
chr4	72097352	72097372	-	GCTTGTTGGGTGCCTGGCCC	0.2127	0.3487	0.6589	0.494	0.3852	0.4905	0.2053	-0.3045	-0.7839	0.0577	Arhgef5
chr4	72097397	72097417	-	GCAAAATTGAAGGTCTACGA	0.6307	0.7085	0.6075	0.2567	0.1915	0.6098	0.5165	0.4797	0.3468	0.3994	Arhgef5
chr4	72130603	72130623	-	TCAGTCCCCCACCTATTCGA	0.4881	0.6243	0.5637	0.3522	0.3302	0.612	0.7082	0.7681	0.7506	0.4528	Nobox
chr4	72131287	72131307	-	GGGCTAACAGCAGCCAGTGC	0.4264	0.5026	0.617	0.5808	0.5423	0.6515	0.5656	0.3427	0.3024	0.0909	Nobox
chr4	72131308	72131328	-	ATAATGGTCCTGCACCCCCG	0.7136	0.6915	0.7432	0.5224	0.5748	0.6979	0.6134	0.7828	0.2689	0.8755	Nobox
chr4	72131698	72131718	-	TCCCCAACGCATCATGGTAA	0.7062	0.4811	0.617	0.3565	0.2209	0.5447	0.3094	-0.2394	-0.3448	0.0374	Nobox
chr4	72131779	72131799	-	AGAGCTGGAACGGATATTCC	0.8966	0.4475	0.6642	0.3933	0.4541	0.5048	0.3842	-0.215	0.6056	0.1032	Nobox
chr4	72132150	72132170	-	ACTCGAACCCTGTACCGCTC	1.0	0.515	0.6922	0.4997	0.3616	0.5871	0.5376	0.6529	0.8457	0.2113	Nobox
chr4	72132221	72132241	-	ATCCCCTCAACTTTCGAGAG	0.6757	0.6372	0.6725	0.3068	0.4548	0.6262	0.3802	0.1722	-0.3876	0.0947	Nobox
chr4	72132362	72132382	-	GTGAAGCCATCCATGTCTGC	0.3232	0.5494	0.6263	0.1509	0.2287	0.6139	0.4846	-0.1739	-0.1782	0.2049	Nobox
chr4	72308590	72308610	-	GACGTGATCGTGACCCTGGG	0.8491	0.651	0.7432	0.6851	0.6197	0.6945	0.4996	0.1924	-0.2873	0.1958	Tpk1
chr4	72338486	72338506	-	AGTGTCTTCAAGTGCTCCAA	0.3016	0.6014	0.6071	0.6039	0.3732	0.6121	0.4977	0.313	0.3513	0.2351	Tpk1
chr4	72385069	72385089	-	GATCTAAACATCGTGAGAAG	0.6235	0.5534	0.7004	0.3747	0.3363	0.6359	0.4473	0.3339	-0.1439	0.2221	Tpk1
chr4	72435379	72435399	-	CACTTATATGACCTCACTGA	0.2581	0.6068	0.527	0.266	0.3674	0.6186	0.5338	0.1146	0.0318	0.0727	Tpk1
chr4	74769355	74769375	-	GATATTGCCATCTTGATGAT	0.6066	0.4728	0.6308	0.2977	0.2661	0.4995	0.3987	-0.2105	0.3266	0.2666	Cntnap2
chr4	74971981	74972001	-	GGGCAACTACTGCGTGCTGT	0.7077	0.6023	0.5791	0.4342	0.4167	0.6186	0.4509	0.4938	0.2293	0.2697	Cntnap2
chr4	74972023	74972043	-	GGCCTTCTCCATTCCAGTCC	0.392	0.4018	0.6028	0.3047	0.392	0.6036	0.4364	-0.3658	-0.4773	0.0244	Cntnap2
chr4	75068675	75068695	-	GCCAGTGGTGATCATCCAGC	0.6413	0.589	0.6028	0.5218	0.4948	0.6161	0.4284	0.151	0.2113	0.6903	Cntnap2
chr4	75068789	75068809	-	GTACCTCATAGTCCAAGTCC	0.8278	0.5818	0.5354	0.4774	0.4651	0.6759	0.6483	0.9823	0.9701	0.2348	Cntnap2
chr4	75079829	75079849	-	CTAATTTTTTTCTTCGGGCA	0.2697	0.4285	0.5461	0.4043	0.0	0.2636	-0.0302	-1.7059	-2.1432	0.1346	Cntnap2
chr4	75083734	75083754	-	GAAGAAGACCGGTACTGTAT	0.9237	0.4603	0.65	0.4014	0.4331	0.616	0.4292	0.2588	0.9717	0.0427	Cntnap2
chr4	75083830	75083850	-	CAAGAGACCACTGGGGTTCC	0.2161	0.4167	0.5838	0.4562	0.2519	0.2322	0.3099	-0.8897	-0.4052	0.0027	Cntnap2
chr4	75247699	75247719	-	CTGCGAAGTTTTCCTTGGCC	0.3795	0.5033	0.6028	0.5386	0.1694	0.3308	0.2659	-1.004	-1.3632	0.0731	Cntnap2
chr4	75247769	75247789	-	TCGCCAGTCTTCACTTGAAG	0.4452	0.5838	0.6866	0.4241	0.4635	0.6296	0.2778	-0.3395	-0.7502	0.3582	Cntnap2
chr4	75507505	75507525	-	AGTAATTTGATGTCTGGCCA	0.2718	0.5769	0.6496	0.2868	0.1772	0.5013	0.1871	-0.273	-0.5583	0.3472	Cntnap2
chr4	75507563	75507583	-	ATGTTGCAATAAACCTTCAG	0.4468	0.6605	0.6202	0.4909	0.4206	0.6659	0.4088	-0.0057	-0.2051	0.0837	Cntnap2
chr4	75578493	75578513	-	GGCACTGATCTGGTCCATGG	0.4345	0.7335	0.7055	0.5774	0.6776	0.7356	0.7588	1.2916	0.8389	0.0843	Cntnap2
chr4	75830881	75830901	-	TTGCCAACCCACCAGGTATA	0.5268	0.4021	0.6311	0.48	0.0735	0.3097	0.3129	-0.6424	0.2172	0.0532	Cntnap2
chr4	75830888	75830908	-	ATTGGCTTTGCCAACCCACC	0.5813	0.4984	0.6591	0.3894	0.3714	0.3109	0.3535	-0.3518	-0.1544	0.2004	Cntnap2
chr4	75830960	75830980	-	GCAGTTGCGTTCGATGCCGC	1.0	0.5283	0.617	0.5243	0.2579	0.5537	0.5691	0.4272	-0.1731	0.2804	Cntnap2
chr4	75920574	75920594	-	CACTGGCAGGTGATCTTTGT	0.3143	0.3996	0.6261	0.4327	0.4019	0.391	0.1471	-0.6341	-0.0689	0.0543	Cntnap2
chr4	75920659	75920679	-	TACTGTCTCCTTGGCAGCGC	0.515	0.3646	0.4986	0.4172	0.2389	0.4867	0.3553	-0.6807	-0.9077	0.0629	Cntnap2
chr4	76062905	76062925	-	AGCGCTTGTTTCCCCTTGGA	0.5753	0.5382	0.617	0.4978	0.5627	0.6338	0.629	-0.1217	-0.0767	0.073	Cntnap2
chr4	76062958	76062978	-	TTTTCCAGAAATACTCCCCG	0.432	0.6576	0.653	0.3179	0.0491	0.4732	0.5564	-0.0073	-0.4025	0.8017	Cntnap2
chr4	76588395	76588415	-	TGCCCCTTTTTTGACTTGGA	0.5459	0.4961	0.5886	0.3343	0.2793	0.4537	0.0985	-1.3395	-1.5555	0.0164	Cul1
chr4	76588422	76588442	-	CCGACAAACTGAGCTCCCCC	0.6126	0.5721	0.6028	0.4412	0.5713	0.6357	0.5976	0.8549	0.6433	0.2126	Cul1
chr4	76590599	76590619	-	GACGAACCCAATGTCTATTG	0.7889	0.6115	0.6725	0.5692	0.3664	0.6141	0.6077	0.458	0.2018	0.1463	Cul1
chr4	76595627	76595647	-	TCTTTATACACTGTTAACGT	0.3661	0.565	0.5691	0.211	0.0	0.5052	0.5614	-0.0918	-0.1434	0.0804	Cul1
chr4	76607084	76607104	-	ACATACATCTTGGGGTCCTT	0.5455	0.4086	0.5175	0.4372	0.243	0.3544	0.3053	-0.1935	0.267	0.3157	Cul1
chr4	76607143	76607163	-	TGTTGAATGCTGACATCACC	0.5146	0.519	0.5489	0.2351	0.2972	0.6218	0.2849	-0.3704	-0.3547	0.1732	Cul1
chr4	76607337	76607357	-	CAGTACCGAGCAAGAAGCTC	0.7683	0.4234	0.417	0.4067	0.4763	0.6569	0.6052	0.2536	0.3658	0.0602	Cul1
chr4	76607365	76607385	-	TCAGTACCTTTTCTTCAACA	0.2045	0.6347	0.5886	0.3928	0.3135	0.4942	0.5162	-0.8054	-1.0643	0.2885	Cul1
chr4	76610580	76610600	-	AGCAGCTTACCACTTGATTG	0.403	0.5769	0.6725	0.196	0.4488	0.6646	0.5234	0.0512	-0.1897	0.1458	Cul1
chr4	76635618	76635638	-	TGGGACCAAAACATGTAGAC	0.3262	0.4936	0.5886	0.4729	0.3816	0.6151	0.4267	0.0923	0.3359	0.1126	Ezh2
chr4	76635646	76635666	-	ATAACTTTTGTGCCATTGCT	0.3438	0.5137	0.5542	0.2339	0.2464	0.499	0.2295	-0.8807	-0.8614	0.2787	Ezh2
chr4	76636960	76636980	-	CGTCCAGGGGGCCGCAGAAG	0.8176	0.4743	0.7146	0.6545	0.5691	0.618	0.3171	-0.1563	-0.3892	0.0206	Ezh2
chr4	76637872	76637892	-	CAATGAATGGCACCTACAGA	0.4201	0.5805	0.5695	0.301	0.2729	0.6096	0.352	0.3658	0.2824	0.1128	Ezh2
chr4	76637940	76637960	-	GAACCAAGCCACTCCTACCT	0.3584	0.4555	0.6311	0.3694	0.3932	0.5589	0.6108	0.2496	0.6032	0.1888	Ezh2
chr4	76669939	76669959	-	CTCATTACGCGGGACTAGGG	0.8264	0.6129	0.7197	0.6448	0.4472	0.5615	0.4789	0.1541	-0.1199	0.2194	Ezh2
chr4	76669943	76669963	-	TGAGCTCATTACGCGGGACT	0.5423	0.4489	0.617	0.4301	0.4913	0.6213	0.4414	0.1705	0.1931	0.0306	Ezh2
chr4	76806443	76806463	-	CACAGAGGCATCAGCCATTA	0.3408	0.3312	0.5461	0.576	0.3618	0.2714	0.1084	-1.3808	-0.4305	0.0195	Pdia4
chr4	76809916	76809936	-	TCCAGTCCAAGTATGAGCCC	0.4215	0.5728	0.5886	0.4922	0.5106	0.6672	0.6207	0.7551	0.4695	0.3527	Pdia4
chr4	76811611	76811631	-	CCCAGGCTACTTGCAGTATC	0.5424	0.3776	0.5589	0.6669	0.4335	0.3987	0.2546	-0.9762	-0.1197	0.0898	Pdia4
chr4	76811628	76811648	-	TTTCAGGGAGTCGGTGACCC	0.612	0.5636	0.6402	0.4942	0.3713	0.5092	0.4943	0.205	-0.0676	0.0736	Pdia4
chr4	76811644	76811664	-	AGTCATCCTTGGAGTCTTTC	0.282	0.1921	0.6213	0.2457	0.1858	0.3448	0.073	-1.6543	-0.5689	0.0651	Pdia4
chr4	76811698	76811718	-	GGAGATTCTGACCCTGAAGC	0.4481	0.5657	0.617	0.3628	0.415	0.648	0.5091	0.2485	-0.0877	0.3463	Pdia4
chr4	76811913	76811933	-	TGAAAATATTCCGCAAAGGA	0.3128	0.5204	0.507	0.251	0.173	0.5958	0.3705	-0.3315	-0.7962	0.1419	Pdia4
chr4	76812035	76812055	-	TGAGTATGAGAAGGCTGCCA	0.2043	0.5975	0.5319	0.5058	0.4703	0.672	0.626	0.6618	0.5249	0.4284	Pdia4
chr4	76812044	76812064	-	ACTTGCCCCTGAGTATGAGA	0.3676	0.5947	0.5442	0.4521	0.118	0.6199	0.6636	0.9556	0.8226	0.3085	Pdia4
chr4	76816049	76816069	-	GACGGCTCCAGGACCCAGGA	0.218	0.6298	0.6784	0.5871	0.5977	0.6995	0.435	0.2742	0.1606	0.1085	Pdia4
chr4	76816060	76816080	-	CTGTTGACTATGACGGCTCC	0.3646	0.5091	0.5977	0.2915	0.3358	0.5464	0.3634	-0.2854	-0.3417	0.0141	Pdia4
chr4	76817181	76817201	-	CATTGAGGATGACGACGACG	0.5936	0.6907	0.5288	0.4796	0.5938	0.7183	0.625	0.4302	-0.596	0.5913	Pdia4
chr4	76829067	76829087	-	TGCGCTTTCATTTGAAGAGC	0.26	0.391	0.4361	0.2119	0.0349	0.4263	0.2224	-0.7582	-0.9397	0.0868	Zfp786
chr4	76829323	76829343	-	AACAAGTGCCTCTGCCTGAG	0.244	0.5694	0.6393	0.479	0.5317	0.6239	0.5511	0.6721	0.3241	0.0799	Zfp786
chr4	76829395	76829415	-	CTCTCACAGTCTAAGCAGGC	0.2876	0.5579	0.5411	0.1902	0.3472	0.5681	0.3637	-0.6752	-0.8061	0.0965	Zfp786
chr4	76829586	76829606	-	CGTGCGAGCAGGTTCAAGAA	0.9764	0.5363	0.7299	0.4292	0.396	0.5941	0.5617	0.6596	0.7248	0.2494	Zfp786
chr4	76829597	76829617	-	CAATGTTCACCCGTGCGAGC	0.609	0.4901	0.5695	0.2754	0.0	0.4495	0.261	-0.3346	-0.3403	0.0679	Zfp786
chr4	76829745	76829765	-	GACATCTAGATCTCCATCTA	0.3747	0.4896	0.5886	0.4354	0.4662	0.5523	0.4651	0.1959	0.6098	0.0491	Zfp786
chr4	76829868	76829888	-	ACTCCAAGAGCCTGTCATGT	0.4869	0.5436	0.6024	0.2097	0.3828	0.5546	0.4667	0.0354	0.347	0.044	Zfp786
chr4	76829894	76829914	-	TCACTTAGTGAAGCAACAAA	0.4018	0.4436	0.5212	0.3041	0.083	0.424	0.2282	-0.5771	-0.551	0.2194	Zfp786
chr4	76830109	76830129	-	GTTTCCCTCAGACCTGATCA	0.3318	0.6172	0.6258	0.2267	0.1424	0.6092	0.7072	0.576	0.3016	0.1146	Zfp786
chr4	76833408	76833428	-	GTGTGTTCATCGAGTCACTG	0.3908	0.7646	0.5871	0.4974	0.5487	0.7121	0.6297	0.6751	0.0185	0.5206	Zfp786
chr4	76837555	76837575	-	GACTCTCATCTCTCTAGGTA	0.39	0.4801	0.5553	0.3621	0.2995	0.5865	0.5083	-0.1713	-0.2236	0.0471	Zfp786
chr4	76854528	76854548	-	TAATACCTGGGGGCAGCCGC	0.9777	0.4731	0.5493	0.5418	0.164	0.5324	0.4149	-0.0237	-0.1777	0.0617	Zfp398
chr4	76866829	76866849	-	TTACCTTCACTGGGGTCTGC	0.439	0.4675	0.5933	0.2305	0.1061	0.3037	0.3337	-0.1306	-0.272	0.1678	Zfp398
chr4	76870562	76870582	-	TCCTGGGGGACTCCAACCTG	0.269	0.615	0.6095	0.7028	0.6438	0.6853	0.5524	0.4387	-0.0546	0.0203	Zfp398
chr4	76870614	76870634	-	TCTCTGCTACTCACCGGCAT	0.7217	0.61	0.6827	0.5472	0.4966	0.6335	0.3918	0.339	0.2503	0.3017	Zfp398
chr4	76873944	76873964	-	TCAGTGGCTGTTCGTCCAAA	0.2178	0.5264	0.5838	0.5242	0.3848	0.4415	0.2435	-0.6066	-0.2909	0.5829	Zfp398
chr4	76874185	76874205	-	TTCATTGGCATGATCCTGGG	0.4653	0.6459	0.6913	0.7302	0.5207	0.6394	0.5746	0.3718	0.0148	0.4293	Zfp398
chr4	76874218	76874238	-	TGTCCGGGCGCAGTGAGGGC	0.4864	0.4688	0.7252	0.5367	0.415	0.6161	0.3764	0.5867	0.4656	0.0575	Zfp398
chr4	76874251	76874271	-	AAGGTGGTAAGTGAGTCGTG	0.3519	0.6816	0.696	0.7824	0.6587	0.7049	0.6432	1.0579	0.7872	0.2695	Zfp398
chr4	76874270	76874290	-	CAGTACTGTTGTGGACCCGA	0.4407	0.6076	0.4028	0.7301	0.7017	0.7184	0.5383	0.6965	0.4054	0.2406	Zfp398
chr4	76887431	76887451	-	GACAGGGGCCCTATCTGGAA	0.2455	0.563	0.6547	0.5544	0.54	0.6611	0.4189	-0.3278	-0.2481	0.0373	Zfp282
chr4	76887448	76887468	-	ATCATGCGGTCTGGAAAGAC	0.3755	0.4681	0.5022	0.5333	0.4522	0.5595	0.4516	-0.3275	-0.2308	0.012	Zfp282
chr4	76887723	76887743	-	TGTTTCGAAGCAGGTTCTCC	0.3866	0.466	0.5408	0.2091	0.1578	0.4944	0.3026	-0.2336	-0.0238	0.0343	Zfp282
chr4	76896629	76896649	-	GTAAACAGCAATGTCGACGA	0.5853	0.6926	0.5886	0.4382	0.3233	0.6616	0.7181	1.0317	0.3871	0.3701	Zfp282
chr4	76900068	76900088	-	CCTGCTTAATCCGGGACAAA	0.5502	0.4096	0.5883	0.3516	0.2683	0.3691	0.2869	-0.9737	-0.8301	0.1908	Zfp282
chr4	76900150	76900170	-	TCTGACATCTCACCTGAATT	0.5311	0.3385	0.6591	0.2603	0.2868	0.4011	0.2219	-0.436	0.0256	0.094	Zfp282
chr4	76907837	76907857	-	GTGGGTTCTTTACAAGCAGT	0.4473	0.5743	0.507	0.7343	0.337	0.6283	0.4796	0.0982	-0.1009	0.2822	Zfp282
chr4	76907889	76907909	-	GCGGGCAGGCTCTGCTGGTG	0.2478	0.49	0.6441	0.7979	0.646	0.5898	0.4387	0.4653	-0.0424	0.0046	Zfp282
chr4	76907903	76907923	-	CCGGCACGGCCAAGGCGGGC	0.4253	0.3734	0.5744	0.5164	0.3828	0.4604	0.27	-0.1711	-0.3069	0.0094	Zfp282
chr4	76907911	76907931	-	AGGGTTCTCCGGCACGGCCA	0.6315	0.4934	0.6642	0.686	0.5465	0.5883	0.5578	0.2133	0.0733	0.1281	Zfp282
chr4	76907931	76907951	-	CTACGGCTCCCGGGTCCTCC	0.3413	0.3368	0.6594	0.1861	0.3834	0.4323	0.2802	-0.5096	-0.3059	0.0974	Zfp282
chr4	76930098	76930118	-	CTGACCCTGCGCGTCCCTCC	0.4478	0.3812	0.6453	0.5395	0.3769	0.4642	0.2786	0.0004	0.1697	0.0354	Zfp212
chr4	76930456	76930476	-	AACAGACCCCATCATTCTCA	0.3219	0.536	0.617	0.1615	0.1671	0.4856	0.2899	-0.2788	-0.1181	0.028	Zfp212
chr4	76934317	76934337	-	CTACTGCTCTCAACAGACTC	0.2877	0.5056	0.5589	0.3397	0.3529	0.5614	0.4542	-0.3659	-0.3316	0.4188	Zfp212
chr4	76934344	76934364	-	TCCAGATTTCTACCAGGGGC	0.29	0.467	0.507	0.2922	0.3425	0.5476	0.2834	-0.2217	-0.8569	0.029	Zfp212
chr4	76934350	76934370	-	GGGCAGTCCAGATTTCTACC	0.4	0.5751	0.6263	0.3102	0.3477	0.5806	0.4714	-0.2775	0.0328	0.2888	Zfp212
chr4	76957794	76957814	-	CCACTGCCTGAATAGCAGCT	0.3373	0.6265	0.6263	0.415	0.3461	0.545	0.6898	0.4336	0.4566	0.6458	Zfp956
chr4	76957845	76957865	-	TCCGCACTTCCAAATTTTGA	0.7103	0.3143	0.6028	0.196	0.0904	0.2868	0.1012	-1.6433	-1.5847	0.1028	Zfp956
chr4	76965280	76965300	-	TCGCTGAAATCCTCCTTGCC	0.6013	0.52	0.6263	0.4428	0.2675	0.3223	0.3049	-0.5971	-0.7413	0.0746	Zfp956
chr4	76965357	76965377	-	GACTCTGAGAGCCTCGAGGG	0.5912	0.595	0.6392	0.5512	0.6055	0.6757	0.5844	0.7491	0.1657	0.1327	Zfp956
chr4	76965728	76965748	-	GCCACACTGTGCGCAGGGGA	0.28	0.4941	0.5495	0.4737	0.5855	0.6348	0.3914	0.2806	-0.3784	0.0567	Zfp956
chr4	77017821	77017841	-	GGAGATGTCCCCCGAGGGCG	0.5067	0.4543	0.5625	0.5606	0.5342	0.5809	0.401	-0.3981	-1.1416	0.5205	Zfp777
chr4	77017827	77017847	-	CCCTGGGGAGATGTCCCCCG	0.5485	0.5859	0.6627	0.8008	0.6554	0.565	0.6027	0.4038	-0.1358	0.5733	Zfp777
chr4	77017872	77017892	-	GCAGCTGTCTGGGAGGTACG	0.4475	0.6448	0.7338	0.5227	0.6221	0.6492	0.7003	1.0562	0.7056	0.67	Zfp777
chr4	77017959	77017979	-	GGGGATCGTGATAAAGACAG	0.2476	0.7002	0.5767	0.6452	0.6446	0.7326	0.6715	1.2296	0.4179	0.7646	Zfp777
chr4	77020805	77020825	-	GGACCAAGAGAACGTGCTAG	0.5945	0.6388	0.6158	0.4915	0.4657	0.6934	0.4747	0.566	-0.0818	0.5483	Zfp777
chr4	77020940	77020960	-	CGAGGTGCAGACCAACGATG	0.4709	0.646	0.6192	0.4478	0.6289	0.7318	0.5914	0.6115	0.1141	0.1625	Zfp777
chr4	77020958	77020978	-	TGGCATCGTGATTAAGATCG	1.0	0.6682	0.5767	0.5526	0.5501	0.6776	0.6317	0.9634	0.2576	0.5072	Zfp777
chr4	77031997	77032017	-	TGGCGAGAGGCCAGCCATGC	0.3728	0.3727	0.5744	0.5527	0.5367	0.4386	0.4175	-0.0918	0.2301	0.0091	Zfp777
chr4	77032010	77032030	-	CACAGATGGAGCGTGGCGAG	0.9649	0.5531	0.6866	0.6687	0.6317	0.6373	0.4763	0.3396	-0.0193	0.0319	Zfp777
chr4	77038190	77038210	-	GACTACTGACTCTGGAGAGC	0.2995	0.5494	0.4844	0.2126	0.2893	0.5919	0.5105	0.2339	0.1114	0.0332	Zfp777
chr4	77038235	77038255	-	CTGCAGTACAAGCAGTGGAG	0.2885	0.6397	0.729	0.5933	0.5276	0.6425	0.5311	0.3318	0.0434	0.1795	Zfp777
chr4	77038303	77038323	-	TACCTCTTCTGCAGCCCAGA	0.3845	0.548	0.5461	0.3739	0.2811	0.4505	0.339	-0.1841	-0.0212	0.3103	Zfp777
chr4	77038339	77038359	-	CCAGAGTCCCACTTTACAAA	0.2847	0.4659	0.6405	0.2862	0.0326	0.2758	0.1658	-0.809	-0.6884	0.323	Zfp777
chr4	77038540	77038560	-	GGAGCAAGACACACCTCACC	0.2045	0.578	0.617	0.3642	0.5111	0.6725	0.5538	0.5576	0.6885	0.2263	Zfp777
chr4	77038756	77038776	-	ACACGAAGAGTCTGTGCATC	0.7551	0.4743	0.5461	0.3477	0.0578	0.3172	0.2109	-0.7974	-0.394	0.0351	Zfp777
chr4	77039585	77039605	-	ATTCCGCTCAGATCCAGTAA	0.7664	0.5852	0.6969	0.4115	0.2163	0.5866	0.4457	-0.2186	0.3331	0.3402	Zfp777
chr4	77057194	77057214	-	GGCCATCTTGGACCCCAGTC	0.4206	0.418	0.617	0.5799	0.3888	0.2453	0.1481	-0.494	-0.195	0.0257	Zfp746
chr4	77057350	77057370	-	GCTCAGTCCTGCCATAGCAC	0.4107	0.5452	0.6969	0.3679	0.324	0.6492	0.6967	0.9376	0.8319	0.4714	Zfp746
chr4	77057384	77057404	-	GGGAGCCCACTCGGCCAGAG	0.6219	0.6124	0.6441	0.658	0.6975	0.6844	0.4706	0.1869	-0.194	0.0739	Zfp746
chr4	77057527	77057547	-	TGTGCATCCCACCGACCTGG	0.6804	0.619	0.6047	0.4398	0.5185	0.7031	0.6411	0.9032	0.1715	0.5061	Zfp746
chr4	77059054	77059074	-	GCAGCATCCACAGAAGGTAC	0.2176	0.5825	0.5354	0.5246	0.4663	0.637	0.6262	0.4678	0.5821	0.4893	Zfp746
chr4	77059910	77059930	-	AGAGGGGGAGCTCCAACTAC	0.7866	0.4922	0.6014	0.6018	0.5941	0.5935	0.501	-0.3491	0.1829	0.0865	Zfp746
chr4	77059928	77059948	-	CCTGATGCAAATCAAGCAAG	0.2766	0.6247	0.6188	0.4588	0.0	0.5708	0.531	0.3133	-0.2164	0.3089	Zfp746
chr4	77074578	77074598	-	GTTCCTGTGGACCCAAGTCC	0.2284	0.4483	0.6059	0.461	0.5082	0.6125	0.4375	0.763	0.7293	0.1432	Zfp746
chr4	77074600	77074620	-	CACTGGCCCCAAGGTCCCGG	0.33	0.6363	0.6202	0.554	0.597	0.6711	0.6155	1.1402	0.4339	0.5134	Zfp746
chr4	77075919	77075939	-	GCTCGACTACTTTCTCTAGA	0.341	0.4879	0.645	0.2452	0.0856	0.3698	0.2682	-0.498	-0.2127	0.7318	Zfp746
chr4	77349117	77349137	-	ATTCCCGCTGCCCCTCCTGC	0.2955	0.4438	0.7158	0.1679	0.2626	0.5013	0.3558	-0.0143	-0.1351	0.1759	Krba1
chr4	77350183	77350203	-	GCACTAACGCGGTGAGGTGC	1.0	0.4255	0.5117	0.4291	0.3284	0.6077	0.5487	0.2281	0.0002	0.0988	Krba1
chr4	77350189	77350209	-	CCAGCTGCACTAACGCGGTG	0.9231	0.6602	0.6866	0.5089	0.5568	0.6497	0.5575	0.4871	-0.075	0.3255	Krba1
chr4	77350971	77350991	-	TCTCCGGAAGAGAACTGATC	0.4872	0.4531	0.7157	0.2674	0.3605	0.4426	0.3224	0.0361	0.5876	0.0658	Krba1
chr4	77351086	77351106	-	ATTAGTTCAGACTCACTAGC	0.5528	0.5814	0.5633	0.4066	0.0556	0.4902	0.28	-0.3366	0.2932	0.3994	Krba1
chr4	77352060	77352080	-	GGTAACTCTTGCTCTGGCCC	0.2491	0.437	0.645	0.241	0.271	0.5776	0.4722	0.2719	-0.3359	0.2759	Krba1
chr4	77352515	77352535	-	CCTTGCAATGGACTGTTCTC	0.3784	0.4098	0.5975	0.3365	0.3742	0.4361	0.2964	-0.3784	0.0644	0.2128	Krba1
chr4	77352667	77352687	-	GGGACTCACCCGGGCAGGGC	0.2719	0.4142	0.6075	0.5482	0.5228	0.6186	0.2902	-0.3813	-0.5751	0.0253	Krba1
chr4	77352672	77352692	-	ATCCAGGGACTCACCCGGGC	0.2575	0.4376	0.6547	0.4564	0.4768	0.5292	0.2895	-0.7498	-0.8268	0.0186	Krba1
chr4	77354262	77354282	-	GCTCCGTGACTAGGGTGGGG	0.2544	0.5828	0.6957	0.5847	0.5505	0.5969	0.4652	0.1688	-0.3437	0.3007	Krba1
chr4	77354271	77354291	-	ATATTGCCAGCTCCGTGACT	0.6204	0.509	0.6072	0.3082	0.0	0.4815	0.4793	0.0378	0.4077	0.1065	Krba1
chr4	77354926	77354946	-	TGGAGGAATGCCCTTCAGAC	0.3363	0.5279	0.6405	0.5131	0.4853	0.5057	0.4874	-0.0354	0.1646	0.1341	Krba1
chr4	77354997	77355017	-	GATCCAGCGTCTCCTGGCTG	0.3728	0.5214	0.7572	0.4331	0.5362	0.5962	0.5798	0.7131	-0.1146	0.239	Krba1
chr4	77357669	77357689	-	CTATTGACAGCTGAGGAGCA	0.2091	0.5941	0.5789	0.4145	0.2127	0.476	0.6178	0.4868	0.1793	0.1464	Krba1
chr4	77357676	77357696	-	CAACCCCCTATTGACAGCTG	0.3976	0.6312	0.6866	0.4847	0.5303	0.6312	0.5604	0.7396	0.2705	0.1355	Krba1
chr4	77359071	77359091	-	CTCCAGGCGGTGCAGAGGGG	0.2407	0.4928	0.7716	0.6245	0.507	0.5552	0.4387	-0.2205	-0.2177	0.0282	Krba1
chr4	77359076	77359096	-	GAGTTCTCCAGGCGGTGCAG	0.4856	0.4965	0.6155	0.4911	0.5731	0.6933	0.5241	0.669	0.4244	0.2245	Krba1
chr4	77359125	77359145	-	AGTCACGCAGGTGAAGCGCA	0.5538	0.5762	0.5917	0.4642	0.4735	0.7076	0.5303	0.7879	0.5708	0.1361	Krba1
chr4	77387551	77387571	-	AACATCTGGTGAGGCACCAG	0.5292	0.6123	0.6158	0.6642	0.6038	0.6193	0.5263	0.2406	-0.0174	0.0431	Zfp467
chr4	77387971	77387991	-	TAACTCTGCGGCTGCATCAG	0.2432	0.558	0.6441	0.6311	0.4886	0.5934	0.6623	0.5193	0.0059	0.135	Zfp467
chr4	77388021	77388041	-	TGAAAAGCCTTATGGCTGCG	0.5214	0.6551	0.5874	0.2922	0.2147	0.5143	0.6206	0.0942	-0.8652	0.5879	Zfp467
chr4	77388095	77388115	-	GTTGCATACAAACTGGAGCC	0.5428	0.4977	0.6308	0.3352	0.1959	0.4102	0.5402	0.0634	-0.3696	0.1023	Zfp467
chr4	77388219	77388239	-	ATGGATGATTCGGAAAGTGA	0.2539	0.6128	0.5542	0.5697	0.4033	0.6797	0.7114	0.7452	0.5171	0.1597	Zfp467
chr4	77390511	77390531	-	GAGCCTGCAAGCTCTGTCCC	0.3377	0.5355	0.6311	0.4994	0.5509	0.6398	0.6015	0.3465	0.1838	0.1271	Zfp467
chr4	77390554	77390574	-	AGCTCCTTGTATGGGCAGCC	0.2733	0.4975	0.4844	0.3475	0.0784	0.0641	0.2096	-1.654	-1.8418	0.0617	Zfp467
chr4	77390598	77390618	-	GAGACCCCTGGCCAGAAAGA	0.2923	0.5043	0.6453	0.6258	0.4441	0.7246	0.7358	0.8408	0.743	0.4276	Zfp467
chr4	77398966	77398986	-	TCTTGGATCAAAACCTCCTC	0.4408	0.461	0.6069	0.3857	0.2962	0.5463	0.3531	-0.1698	0.0943	0.214	Sspo
chr4	77399868	77399888	-	TGCCATTATAAAGCCCACAG	0.3559	0.7118	0.6441	0.4625	0.5322	0.6646	0.5136	0.7128	0.2063	0.2502	Sspo
chr4	77400011	77400031	-	TGGCTCCACAAAGTCATCTG	0.2093	0.6365	0.6725	0.5567	0.5812	0.6839	0.6927	0.3686	-0.1442	0.214	Sspo
chr4	77400062	77400082	-	GAGCCTCCATGAATTCCCAA	0.3086	0.6673	0.6028	0.5797	0.4067	0.6653	0.567	0.7658	0.6415	0.8703	Sspo
chr4	77400085	77400105	-	GGCAGTCTCACCTCATAACC	0.7521	0.4583	0.5354	0.3975	0.4901	0.6075	0.4657	-0.0378	0.0428	0.1847	Sspo
chr4	77400459	77400479	-	AGCCAGTTAATGTACCTTCT	0.4253	0.4019	0.631	0.3188	0.3774	0.4079	0.2234	-0.7363	0.2886	0.0408	Sspo
chr4	77400842	77400862	-	ACTCATCTGGGGGAACCTGT	0.223	0.5373	0.6247	0.3899	0.4872	0.549	0.423	0.0277	0.1533	0.2573	Sspo
chr4	77400949	77400969	-	GGCCTGGGCATAGTTGGCAA	0.3732	0.6243	0.6405	0.5537	0.4924	0.6305	0.5655	0.4146	-0.1181	0.3206	Sspo
chr4	77401303	77401323	-	TAGCAAGGGCAATGGGCAGC	0.2299	0.4496	0.5461	0.7152	0.134	0.4634	0.4406	0.1672	0.2218	0.0057	Sspo
chr4	77401318	77401338	-	CGCTGGCGCCGGTAGTAGCA	0.7024	0.3678	0.6544	0.2817	0.3875	0.4905	0.4602	-0.4974	-0.4181	0.0486	Sspo
chr4	77401348	77401368	-	TGCTGTTTCACAGTGTCACC	0.4163	0.5019	0.5411	0.241	0.2133	0.4604	0.356	-0.5235	-0.5537	0.1465	Sspo
chr4	77401608	77401628	-	GCCATCCTGGCACACACTAA	0.419	0.5375	0.617	0.4323	0.4355	0.485	0.4492	0.1042	0.4647	0.1039	Sspo
chr4	77401698	77401718	-	GGAGAAGCTCCGCCCATCAA	0.5434	0.4981	0.6784	0.5465	0.4819	0.6542	0.544	0.4971	0.7082	0.1843	Sspo
chr4	77401719	77401739	-	GCAGCCGGGATTGCCCCTGA	0.3531	0.5474	0.6453	0.7017	0.6162	0.5511	0.4452	0.1084	0.1869	0.0588	Sspo
chr4	77403112	77403132	-	GAGGCAGCTCCCAGTCTCAC	0.2401	0.5093	0.5744	0.4306	0.5262	0.5705	0.3927	0.0717	0.5539	0.1102	Sspo
chr4	77403888	77403908	-	GAAGCCCTCAGCACCAATCC	0.5813	0.4452	0.6453	0.2561	0.4446	0.6328	0.4796	0.3372	0.6505	0.0162	Sspo
chr4	77403924	77403944	-	CAATAGCAAGAATGTTGAAG	0.2157	0.6281	0.5635	0.346	0.2717	0.6346	0.4782	0.5348	0.1964	0.0637	Sspo
chr4	77403960	77403980	-	AGCCACTCCCCAGAGAACCC	0.2111	0.5954	0.6311	0.1462	0.5299	0.6885	0.7536	0.9584	0.7533	0.1065	Sspo
chr4	77403986	77404006	-	TCCAAGGTGATGTACACTGC	0.4827	0.4791	0.6452	0.2856	0.5164	0.6511	0.6313	0.4256	0.2508	0.044	Sspo
chr4	77404002	77404022	-	GTAGGCATGACGGGGGTCCA	0.4533	0.5006	0.6075	0.5799	0.572	0.5511	0.4663	-0.0729	-0.1759	0.2013	Sspo
chr4	77404192	77404212	-	CACTTGGAACTTGCTAGCAA	0.4257	0.6029	0.5789	0.5619	0.2238	0.5105	0.435	-0.0453	-0.278	0.1551	Sspo
chr4	77404234	77404254	-	CAGTGGGGTGTTGTCCACCA	0.2363	0.5988	0.5931	0.8597	0.6852	0.6854	0.6245	0.4467	0.4217	0.0882	Sspo
chr4	77404261	77404281	-	GCGCTGAGAGTAAGTACTGC	0.705	0.5121	0.5555	0.4053	0.4627	0.6614	0.5747	0.3061	0.2554	0.1093	Sspo
chr4	77404614	77404634	-	TTTCGTTCCTCCATTGCAGC	0.61	0.4802	0.6591	0.2694	0.0	0.2572	0.1241	-1.2471	-1.6669	0.2105	Sspo
chr4	77404638	77404658	-	TGTGGAGAAACTCACAGCAC	0.4062	0.552	0.645	0.5076	0.458	0.6789	0.635	0.9038	0.8111	0.0926	Sspo
chr4	77404987	77405007	-	GAGGCACACACTGGCCCTCA	0.3238	0.526	0.5603	0.6475	0.5272	0.4768	0.3284	-0.0434	0.3048	0.0163	Sspo
chr4	77405022	77405042	-	ACGATGGCCTCCAAGTTGAC	0.5237	0.5254	0.6405	0.3929	0.2178	0.437	0.3494	-0.372	-0.1692	0.0651	Sspo
chr4	77406509	77406529	-	GTTGGCACCGAGGCTGTCAC	0.3236	0.5241	0.7347	0.5736	0.496	0.6266	0.5248	0.0438	-0.2084	0.3604	Sspo
chr4	77406519	77406539	-	GACAGGAATGGTTGGCACCG	0.3562	0.6595	0.6251	0.5973	0.6426	0.7258	0.7077	1.0764	0.282	0.436	Sspo
chr4	77406572	77406592	-	CACCAGCAATACAGTGCCAG	0.4064	0.6595	0.6251	0.5148	0.4088	0.6209	0.3436	0.0772	-0.4978	0.0905	Sspo
chr4	77406715	77406735	-	TGACGACAGGGACAGAGATC	0.2355	0.5186	0.6311	0.4266	0.3692	0.5694	0.482	0.4746	0.9139	0.0786	Sspo
chr4	77406728	77406748	-	CCATTGCCCATTGTGACGAC	0.5124	0.5178	0.5789	0.4924	0.115	0.42	0.3091	-0.1484	-0.2987	0.0812	Sspo
chr4	77407640	77407660	-	CCAGGCGTGTGGTCAACAGC	1.0	0.5691	0.5968	0.4887	0.5357	0.6289	0.4403	0.0658	0.0758	0.1868	Sspo
chr4	77408461	77408481	-	GTCACACGACCGTGGAAGTG	0.9843	0.5758	0.663	0.4244	0.5988	0.674	0.6836	0.6963	0.1146	0.0479	Sspo
chr4	77408523	77408543	-	GGACTCCTTGCCGGCTCCGC	0.5617	0.4077	0.5744	0.5377	0.3816	0.4489	0.3327	-0.9286	-1.2014	0.0327	Sspo
chr4	77408576	77408596	-	GCACAAGGGATTGAGGCGCC	0.6256	0.5037	0.6028	0.6988	0.4088	0.4336	0.4821	0.0715	-0.1645	0.0464	Sspo
chr4	77408624	77408644	-	CCCTGCTCTACTCACTGAAC	0.2363	0.4535	0.5553	0.3193	0.2805	0.4378	0.339	-0.5015	-0.2934	0.0215	Sspo
chr4	77409419	77409439	-	GGGTGGACATGTAGAGCCAC	0.4407	0.4847	0.4264	0.6569	0.6664	0.7115	0.552	0.5313	0.2571	0.0532	Sspo
chr4	77409514	77409534	-	CCATGCAGTAGTGTTCCCTC	0.3666	0.5236	0.5553	0.3748	0.4584	0.6214	0.4961	0.1476	0.4283	0.1503	Sspo
chr4	77410215	77410235	-	CTGTCCCTCCCCACAGACTG	0.2372	0.6312	0.5859	0.6158	0.4735	0.6287	0.5893	0.554	-0.1087	0.3124	Sspo
chr4	77410350	77410370	-	CAGGCAGCGACCATCAGCAC	0.5295	0.522	0.6311	0.6713	0.5848	0.6765	0.6357	0.7274	0.6428	0.0955	Sspo
chr4	77410400	77410420	-	TCCGCAGCGTCCAGACAGTC	0.7831	0.472	0.4928	0.6537	0.4792	0.4953	0.3878	-0.3727	-0.0048	0.0845	Sspo
chr4	77410867	77410887	-	AACACAAGATACCTCTCCAG	0.3844	0.7039	0.6583	0.4849	0.6406	0.7189	0.6809	1.1077	0.7107	0.357	Sspo
chr4	77410896	77410916	-	AGCTGGATGGTCCTAATGCA	0.4394	0.5342	0.5115	0.3287	0.5561	0.6889	0.6566	0.4378	0.3987	0.0779	Sspo
chr4	77410998	77411018	-	GGGTTCTGCCCAATGCCCGC	0.9388	0.4786	0.5553	0.3536	0.122	0.4544	0.3688	-0.1558	-0.467	0.1565	Sspo
chr4	77411019	77411039	-	GTATCGGGGGAGCTGGTAGA	0.4335	0.4189	0.6544	0.6	0.4451	0.6106	0.5265	-0.0928	0.2049	0.0508	Sspo
chr4	77411433	77411453	-	TGTTGCACTGGAACTCAGAG	0.2793	0.688	0.6813	0.4046	0.4889	0.7096	0.6118	0.8543	0.1644	0.7429	Sspo
chr4	77411470	77411490	-	CGGTCACAGCGCCAGCCCCG	0.7343	0.5809	0.6533	0.6912	0.6512	0.685	0.6121	0.7015	-0.0463	0.3981	Sspo
chr4	77411540	77411560	-	GGGCATCTGGTACAGCTTGC	0.4248	0.3448	0.6028	0.2798	0.38	0.5431	0.2797	-1.0149	-0.75	0.0933	Sspo
chr4	77412664	77412684	-	GATGCAAGTTCCATTTGGGC	0.4288	0.525	0.645	0.2141	0.1279	0.6116	0.5111	-0.2091	-0.2921	0.2477	Sspo
chr4	77412888	77412908	-	ACTCTGTATGCCAGGCCCAC	0.2203	0.5264	0.6118	0.5722	0.3218	0.4705	0.427	0.3278	0.5212	0.2089	Sspo
chr4	77413282	77413302	-	TATGAGTGCTTCCAGGCAAC	0.2827	0.3666	0.6827	0.3527	0.2877	0.5646	0.5217	-0.1324	0.1615	0.0724	Sspo
chr4	77413577	77413597	-	ACATTGAGGCAGCCCTCCTG	0.2479	0.5885	0.7099	0.4819	0.3571	0.5934	0.5435	0.1898	0.11	0.0119	Sspo
chr4	77413591	77413611	-	CCCCAAAGCAAGTGACATTG	0.3755	0.6265	0.553	0.4002	0.3696	0.5873	0.5603	0.3239	-0.1656	0.1055	Sspo
chr4	77413775	77413795	-	CTTCTGGGCACCAGCAACCT	0.2758	0.5136	0.6402	0.5559	0.3877	0.5065	0.4462	-0.175	0.045	0.2233	Sspo
chr4	77413846	77413866	-	ACGGATACCATCCACTAAGC	0.5648	0.5593	0.6028	0.3436	0.1038	0.3749	0.4198	-0.0118	0.5044	0.0296	Sspo
chr4	77413875	77413895	-	TCCATCTTGATGCGTTGTCC	0.9352	0.4798	0.5649	0.2877	0.313	0.5397	0.4021	0.3562	0.2912	0.021	Sspo
chr4	77414141	77414161	-	ATTGGCGACCGTGGCCAGAG	0.423	0.6329	0.7005	0.7518	0.5641	0.6228	0.6472	0.6263	0.1698	0.0939	Sspo
chr4	77414818	77414838	-	CAGCTGCCTATCGGGCAATA	0.7097	0.4447	0.5838	0.6392	0.3602	0.3207	0.2893	-0.6106	0.0682	0.048	Sspo
chr4	77415567	77415587	-	CATGACTTACCCGACATGGG	0.9852	0.6853	0.7288	0.5105	0.5854	0.6511	0.6856	1.2518	0.8227	0.5926	Sspo
chr4	77415863	77415883	-	CCCACGTGGGCAGTCCAGCC	0.4648	0.4572	0.6547	0.4957	0.3003	0.2379	0.2043	-0.849	-0.8625	0.0025	Sspo
chr4	77416020	77416040	-	CACTGACCAGTTAGGTTCCG	0.615	0.5966	0.5541	0.3841	0.5592	0.6053	0.4187	-0.3289	-0.7128	0.3924	Sspo
chr4	77416149	77416169	-	GTTGGAGATATACGCAGCAG	0.446	0.5652	0.6437	0.5593	0.591	0.7032	0.6264	0.937	0.3574	0.4261	Sspo
chr4	77416781	77416801	-	TGGTTCGAGCTCTCCGGAGA	0.6116	0.542	0.5695	0.5873	0.5556	0.6602	0.5344	0.8909	0.6037	0.0579	Sspo
chr4	77416811	77416831	-	TGGTCGAATGTCCATACCTC	0.9722	0.4263	0.5789	0.4597	0.5163	0.6295	0.4784	0.1216	0.2396	0.0465	Sspo
chr4	77416909	77416929	-	AGCCCAGTAGCTCCACCCAC	0.2289	0.5959	0.5495	0.6126	0.5949	0.5984	0.5482	0.6768	0.8331	0.2396	Sspo
chr4	77417036	77417056	-	GGTGCCTGGTCCCTGGACAT	0.3588	0.4708	0.6875	0.5943	0.6163	0.6296	0.5269	0.3099	0.4182	0.0426	Sspo
chr4	77417081	77417101	-	CATCACATGGCCCACCCTTT	0.7766	0.235	0.6733	0.3585	0.2099	0.1503	0.0827	-1.1036	0.1095	0.0233	Sspo
chr4	77417150	77417170	-	TGCTAGCAGTGCTTGCACGA	0.8548	0.5726	0.5789	0.3832	0.3848	0.6425	0.5794	0.082	-0.2159	0.1651	Sspo
chr4	77417644	77417664	-	GGATGGAACGGAAACTTTCC	0.344	0.3677	0.5789	0.2105	0.2557	0.4587	0.255	-0.6878	0.1296	0.1081	Sspo
chr4	77419793	77419813	-	ACTGCCCTGAAACAGGCAGA	0.2	0.6078	0.6591	0.4712	0.2947	0.5968	0.5712	0.2999	0.2891	0.2514	Sspo
chr4	77419848	77419868	-	TGTAGGCTCTTGAGCCCAGG	0.3208	0.6438	0.7145	0.7362	0.6931	0.6992	0.4676	0.0848	-0.1668	0.3966	Sspo
chr4	77419851	77419871	-	GGGTGTAGGCTCTTGAGCCC	0.2585	0.4629	0.5553	0.5967	0.5264	0.6149	0.5603	0.2516	0.059	0.0818	Sspo
chr4	77419926	77419946	-	GCAGGAGAGTCTTAACCAAC	0.7779	0.4527	0.5212	0.4884	0.4782	0.6133	0.4822	-0.2385	0.2198	0.5236	Sspo
chr4	77420221	77420241	-	GCCACACCGCATGAGTGGGA	0.5506	0.5387	0.617	0.3653	0.534	0.6691	0.4982	0.5543	0.2497	0.0583	Sspo
chr4	77421740	77421760	-	GCCCTTGAGGCTGGCAACCC	0.7615	0.3413	0.5603	0.4521	0.5591	0.5817	0.2534	-0.2529	-0.2718	0.0204	Sspo
chr4	77421829	77421849	-	CATCCTGGCAGTTCACCTGA	0.4995	0.6173	0.5917	0.282	0.4173	0.584	0.4212	0.2856	0.2304	0.3356	Sspo
chr4	77422018	77422038	-	GCTCTCGGTGCTGGAAGATG	0.2399	0.5639	0.6047	0.6048	0.5707	0.6577	0.6063	0.7824	0.1341	0.1161	Sspo
chr4	77422098	77422118	-	TGGGCAGGCTTGCACAAAGC	0.2225	0.3993	0.6642	0.4391	0.406	0.5779	0.3716	-0.2795	-0.1428	0.0504	Sspo
chr4	77422113	77422133	-	GGGCGGTAGGCTACCTGGGC	0.5194	0.3919	0.6547	0.6405	0.6086	0.5955	0.1175	-0.3181	-0.2732	0.0097	Sspo
chr4	77422999	77423019	-	GCCCCACCATTCTTGGGTGG	0.2939	0.3862	0.6725	0.5908	0.5783	0.5554	0.464	-0.0227	-0.608	0.1004	Sspo
chr4	77423029	77423049	-	ACCTTCTCATGAGAAGGCCC	0.3426	0.5867	0.4595	0.2774	0.2968	0.4866	0.6275	0.0605	-0.2726	0.2385	Sspo
chr4	77423258	77423278	-	GTTGGCTTCGGGGTCCAGGC	0.2996	0.3945	0.7205	0.4767	0.3829	0.4858	0.3606	0.0997	0.0218	0.2351	Sspo
chr4	77423440	77423460	-	CCAGACAGGGGCATTCAGAG	0.2835	0.6652	0.7008	0.3716	0.6304	0.6979	0.5714	0.6742	0.3595	0.1479	Sspo
chr4	77423454	77423474	-	CAGCTTTTGGCCCACCAGAC	0.7129	0.4206	0.617	0.593	0.3976	0.2781	0.1282	-0.9143	-0.6289	0.0208	Sspo
chr4	77423493	77423513	-	GCTGCAGTTGTCCAACAGGA	0.2725	0.6286	0.5775	0.4925	0.503	0.6898	0.6386	1.0004	0.728	0.4256	Sspo
chr4	77423497	77423517	-	ACTGGCTGCAGTTGTCCAAC	0.5728	0.4292	0.6024	0.3403	0.3005	0.3728	0.3839	-0.697	-0.0669	0.3308	Sspo
chr4	77423704	77423724	-	GGACCAGGCAGACCAGCCAC	0.389	0.5287	0.5637	0.6485	0.6139	0.6776	0.6575	1.0699	0.7512	0.2276	Sspo
chr4	77423719	77423739	-	ACAAGCGGTCCATGGGGACC	0.5235	0.5398	0.5603	0.5387	0.3317	0.4123	0.5441	-0.0091	-0.0226	0.0353	Sspo
chr4	77423949	77423969	-	GAACCTCCAAATGCCGCGGG	1.0	0.5448	0.6866	0.6635	0.5344	0.6891	0.4273	0.5025	-0.1642	0.0683	Sspo
chr4	77424004	77424024	-	TGTCCCACAGTCTGTGTAGC	0.3254	0.4831	0.6024	0.2392	0.0063	0.2946	0.2848	-0.8844	-0.7368	0.0578	Sspo
chr4	77424983	77425003	-	CGCCGGCCAGGGTCCCCACC	0.3732	0.38	0.7161	0.4799	0.4586	0.2948	0.2287	-0.4645	-0.2073	0.0311	Sspo
chr4	77424995	77425015	-	CGAGAACGCTGCCGCCGGCC	0.9702	0.3989	0.5744	0.5535	0.2369	0.289	0.2054	-0.8431	-1.2013	0.0158	Sspo
chr4	77425403	77425423	-	AGTCTGAATACCACCATTGC	0.679	0.4957	0.6685	0.1792	0.3742	0.5735	0.4724	0.2557	0.6162	0.06	Sspo
chr4	77425462	77425482	-	GTGTGGGGTCCTAGGCACAC	0.4135	0.5482	0.5364	0.6526	0.6341	0.6499	0.5075	0.494	0.6222	0.1167	Sspo
chr4	77426116	77426136	-	CCACCCCAGGGTCCTGCGCC	0.2459	0.4635	0.6595	0.4695	0.2623	0.3271	0.306	-0.6866	-0.9315	0.0529	Sspo
chr4	77426177	77426197	-	GCATTATGCAGGAAGAGGCC	0.3012	0.4144	0.5742	0.3568	0.061	0.4752	0.3577	0.2914	0.1496	0.2209	Sspo
chr4	77426272	77426292	-	CCTACCAGTTGTTGCAGTCT	0.7519	0.4411	0.5741	0.3171	0.2666	0.4318	0.3776	-0.4242	-0.2425	0.0134	Sspo
chr4	77427256	77427276	-	AGTACCTGGACAGCGCTCTG	0.4437	0.6621	0.743	0.47	0.6167	0.7447	0.633	0.9369	0.3891	0.0878	Sspo
chr4	77427527	77427547	-	TCGGCATTCGGCACCCCCAA	0.7549	0.5419	0.6311	0.7697	0.539	0.4897	0.4399	0.3811	0.3062	0.3689	Sspo
chr4	77427558	77427578	-	AAGTGCAGAATTCAGCATCT	0.2118	0.5559	0.5411	0.4627	0.2495	0.4458	0.5039	-0.2286	0.517	0.0964	Sspo
chr4	77427990	77428010	-	GTTTCGGTAGCCACCACCAC	0.6229	0.5065	0.6494	0.5826	0.4639	0.6303	0.4892	0.0953	-0.0154	0.106	Sspo
chr4	77428071	77428091	-	AAGGCATCCCTCACCTGCAC	0.4264	0.4187	0.6311	0.5527	0.4886	0.6488	0.4243	0.348	0.5555	0.0348	Sspo
chr4	77428375	77428395	-	CAGGTCTGATTAGCTTCTCT	0.3747	0.4314	0.6028	0.3312	0.4524	0.4993	0.3393	-0.4345	-0.0224	0.0144	Sspo
chr4	77429161	77429181	-	AAGGCGCCCCCTGTGGGCAC	0.4171	0.3399	0.6831	0.6168	0.5287	0.581	0.4157	0.0233	-0.1301	0.0194	Sspo
chr4	77430208	77430228	-	CTCACCTTCCTCACAAGGCC	0.2375	0.5044	0.5354	0.1937	0.3029	0.4549	0.3327	-0.5316	-1.0809	0.1349	Sspo
chr4	77430435	77430455	-	CGGCGTCGGTGGCGTCTGGC	0.8106	0.288	0.6217	0.5203	0.52	0.3884	0.1491	-1.3761	-1.3652	0.0059	Sspo
chr4	77430472	77430492	-	GCTGAAGGGAGCTGTAGTAG	0.354	0.5321	0.6721	0.5497	0.5935	0.6592	0.5083	0.3731	0.2052	0.0378	Sspo
chr4	77430566	77430586	-	TACGATTACATCCTGGCAGG	0.4455	0.6251	0.6583	0.5179	0.462	0.6337	0.6088	0.8079	0.3262	0.1854	Sspo
chr4	77430569	77430589	-	ACTTACGATTACATCCTGGC	1.0	0.5773	0.5691	0.362	0.2969	0.6169	0.6157	0.2522	0.2893	0.1137	Sspo
chr4	77430770	77430790	-	AAGCCCGGGTCCGGCTCCGC	0.9183	0.4076	0.6028	0.7135	0.4989	0.4636	0.2666	-0.2226	-0.2561	0.0046	Sspo
chr4	77430815	77430835	-	GTCCCTCACAGAAATCCCCC	0.3365	0.6136	0.6028	0.1691	0.5735	0.6994	0.5984	0.8007	0.6934	0.2772	Sspo
chr4	77431036	77431056	-	GTCATCACAGGAACGGGGAC	0.3425	0.4526	0.6028	0.3781	0.5722	0.6257	0.265	-0.7674	-0.9523	0.0339	Sspo
chr4	77461042	77461062	-	CTCGGCAGATAGCACAAAAC	1.0	0.3816	0.65	0.3169	0.3893	0.4696	0.2021	-0.6899	-0.3646	0.0661	Zfp862
chr4	77461183	77461203	-	AGACGGGGTCCTTGGCGGCC	0.31	0.3517	0.598	0.4292	0.2701	0.362	0.2463	-1.1171	-1.3091	0.0145	Zfp862
chr4	77461216	77461236	-	GACTCTCCCTGAGATTCTGA	0.2199	0.5597	0.5695	0.2793	0.3316	0.6321	0.5949	0.2731	0.2264	0.185	Zfp862
chr4	77461238	77461258	-	GGGCTGGCCAGGAGATCTGC	0.2121	0.4854	0.5494	0.4413	0.4826	0.6808	0.5526	0.3979	0.5756	0.102	Zfp862
chr4	77461391	77461411	-	TCGCAGTCTAAACTCAATGC	0.6724	0.5121	0.6122	0.3217	0.3304	0.6448	0.695	0.5343	0.4604	0.0474	Zfp862
chr4	77461450	77461470	-	TGCTGCCATTTGAGGGACTG	0.2174	0.6695	0.5871	0.5878	0.4978	0.5972	0.4632	-0.3254	-0.941	0.1014	Zfp862
chr4	77463223	77463243	-	CCCTCCGGCCACTCCTGGTC	0.3475	0.4006	0.5979	0.5438	0.3727	0.4231	0.2593	-0.413	-0.4795	0.0048	Zfp862
chr4	77474388	77474408	-	AAGTCCGGCGTGGCAGCAGG	0.3154	0.5429	0.6331	0.7526	0.6643	0.7041	0.5482	0.5489	0.038	0.2468	Zfp862
chr4	77474391	77474411	-	ATCAAGTCCGGCGTGGCAGC	0.8809	0.4224	0.6547	0.3996	0.1623	0.4605	0.4634	-0.126	-0.2008	0.0139	Zfp862
chr4	77474440	77474460	-	CCCATTAGGGTCCTCGATCC	0.9974	0.425	0.6028	0.4193	0.3801	0.4001	0.383	-0.0195	0.1224	0.0012	Zfp862
chr4	77474454	77474474	-	TTCCCTGACTTTAACCCATT	0.4429	0.3379	0.5886	0.3042	0.3661	0.3284	0.071	-1.1711	-0.7596	0.0437	Zfp862
chr4	77475320	77475340	-	AGAGACGAACTCTAGAGCCG	0.3655	0.6608	0.6725	0.3192	0.4787	0.6766	0.6667	1.0435	0.3928	0.751	Zfp862
chr4	77475350	77475370	-	CACGCTGCATGTCTCCACAG	0.5223	0.7396	0.6866	0.6138	0.6762	0.7122	0.7067	1.0675	0.6161	0.2041	Zfp862
chr4	77475476	77475496	-	TTTGGAATCCATTACTAACC	0.3065	0.4766	0.6308	0.2519	0.0191	0.3903	0.2539	-0.822	-0.493	0.1094	Zfp862
chr4	77475897	77475917	-	GAGAGTTCCGGATGTCCCTC	0.5919	0.5199	0.5461	0.619	0.548	0.6258	0.4133	-0.0745	0.0946	0.1643	Zfp862
chr4	77475930	77475950	-	CCACGCAGCTGTCCAATAGC	0.4873	0.4849	0.5637	0.2843	0.1656	0.3594	0.3458	-0.5876	-0.2207	0.2031	Zfp862
chr4	77475968	77475988	-	ACGCATGAAGATCCCCACGC	0.5151	0.6829	0.6028	0.5153	0.5053	0.6294	0.4803	0.8045	0.6623	0.0951	Zfp862
chr4	77476086	77476106	-	AAGGGATATCCAGCTCATCC	0.5004	0.535	0.617	0.3594	0.4345	0.5907	0.5052	0.3211	0.5482	0.0188	Zfp862
chr4	77476105	77476125	-	ACCCAGCCAGGCTTCCGGAA	0.3734	0.5362	0.6547	0.4995	0.4802	0.6271	0.4635	0.0223	0.1652	0.0509	Zfp862
chr4	77484995	77485015	-	AGGGCCCAGCGATGCCGATG	0.8272	0.5692	0.6441	0.5864	0.6211	0.6833	0.5493	0.4737	0.1213	0.0118	Atp6v0e2
chr4	77485015	77485035	-	GGGTCCTTTGGGCACGAACC	0.7943	0.3558	0.6025	0.4067	0.4531	0.5737	0.3197	-0.0823	-0.122	0.0128	Atp6v0e2
chr4	77521244	77521264	-	AACCTCGAAGTTTCAGCAAC	0.5322	0.3827	0.5212	0.5075	0.0765	0.3684	0.2121	-0.8295	-0.6077	0.0958	Lrrc61
chr4	77521301	77521321	-	GGTCAAGCCACTCAAGGTTA	0.479	0.4753	0.5775	0.4572	0.2383	0.5132	0.474	-0.3405	-0.088	0.1962	Lrrc61
chr4	77521322	77521342	-	GGGTAAGTGCGTTGCCTGAT	0.891	0.4543	0.4844	0.5085	0.4943	0.4451	0.3454	-0.4936	0.1622	0.0718	Lrrc61
chr4	77521439	77521459	-	CAGCAGCATTGAGGCTCTGC	0.309	0.4713	0.5696	0.4635	0.3746	0.4852	0.4039	-0.1578	0.1203	0.0408	Lrrc61
chr4	77521466	77521486	-	GCTGGCCGGGATTGGTCAGC	0.7159	0.4816	0.6166	0.502	0.3037	0.2656	0.3055	-1.0615	-0.9279	0.0256	Lrrc61
chr4	77521523	77521543	-	CCAAAGGGTCCCGGAGCCTC	0.4045	0.4175	0.5164	0.6691	0.3041	0.3821	0.3898	-0.1793	-0.1097	0.0377	Lrrc61
chr4	77521539	77521559	-	GGGTTGCTAAGCCGGGCCAA	0.5308	0.5358	0.5222	0.687	0.5781	0.6294	0.4411	0.3061	0.0225	0.07	Lrrc61
chr4	77521576	77521596	-	TCGGACCGCAGCCCAGTAGG	0.7789	0.5847	0.6476	0.786	0.5734	0.6444	0.6587	0.7714	0.4361	0.0938	Lrrc61
chr4	77521579	77521599	-	CTCTCGGACCGCAGCCCAGT	0.5588	0.5202	0.5505	0.5833	0.384	0.4965	0.33	-0.0804	0.2018	0.0419	Lrrc61
chr4	77521608	77521628	-	CCGTCTATGACTTTGAGGCC	0.4162	0.5029	0.527	0.4323	0.1949	0.3246	0.3876	0.0318	-0.2768	0.2074	Lrrc61
chr4	77521613	77521633	-	GTTCCCCGTCTATGACTTTG	0.694	0.457	0.5905	0.3006	0.3397	0.4427	0.3547	-0.5979	-0.5136	0.1097	Lrrc61
chr4	77525057	77525077	-	CTCAGCGAGACACAGCGCAG	0.3761	0.6401	0.6866	0.572	0.5872	0.6882	0.6003	0.6409	0.0242	0.2227	Rarres2
chr4	77550088	77550108	-	TCAGACCTCTAACTGCTGAG	0.2238	0.717	0.6725	0.3665	0.5151	0.6832	0.7877	1.0611	0.3367	0.8261	Repin1
chr4	77551573	77551593	-	CAACCCTCTGTTGGGCTGGG	0.5287	0.574	0.6299	0.6549	0.532	0.5242	0.5376	-0.4488	-0.8517	0.1196	Repin1
chr4	77551694	77551714	-	ACCGCCGAGTGTGAAGCCAC	0.6268	0.5005	0.5495	0.7086	0.6172	0.6901	0.5981	0.814	0.5159	0.0206	Repin1
chr4	77551738	77551758	-	GCGCTGGTTGCACTCATGGC	0.5532	0.436	0.6405	0.4119	0.5233	0.647	0.5293	-0.2053	-0.5377	0.0349	Repin1
chr4	77551815	77551835	-	TGGCAGATGAAACCCAGGTC	0.3197	0.478	0.6263	0.5624	0.525	0.6076	0.3664	0.0944	0.2415	0.0306	Repin1
chr4	77551838	77551858	-	CTCGGAAGCTATGCCCACAT	0.7437	0.688	0.617	0.7042	0.5909	0.614	0.4298	0.3216	0.6388	0.1359	Repin1
chr4	77551871	77551891	-	GAGCCCGCAGATGCAGAACC	0.7401	0.4186	0.5637	0.5269	0.5221	0.7383	0.6139	0.5715	0.4007	0.1147	Repin1
chr4	77551923	77551943	-	CAGAAGCGTTTGTTGCATTC	0.7996	0.2739	0.6452	0.37	0.1115	0.299	0.0896	-1.2272	-0.6289	0.0279	Repin1
chr4	77551970	77551990	-	CAGGGGGCTGGCACCTCCGC	0.462	0.4275	0.6831	0.8024	0.5877	0.4428	0.3685	-0.5411	-0.495	0.0325	Repin1
chr4	77551995	77552015	-	CATATGAAGGGCCGGGCCTC	0.5592	0.301	0.626	0.5814	0.3157	0.3555	0.203	-0.4879	-0.2238	0.006	Repin1
chr4	77552008	77552028	-	GCCACAGTTGCCACATATGA	0.4416	0.3988	0.5354	0.2497	0.3922	0.5609	0.3744	-0.1217	-0.0254	0.0587	Repin1
chr4	77552114	77552134	-	GTCCTCGCGGGCGAGGACCC	0.814	0.4178	0.6595	0.4114	0.5056	0.4754	0.3007	-1.2924	-1.4413	0.0103	Repin1
chr4	77552121	77552141	-	GAAGGACGTCCTCGCGGGCG	1.0	0.5272	0.6441	0.538	0.5006	0.5141	0.4001	-0.8843	-1.5355	0.109	Repin1
chr4	77552139	77552159	-	GGCCTGGGAGCAGTCACTGA	0.28	0.6171	0.6547	0.5015	0.5769	0.6658	0.664	0.7368	0.5378	0.0975	Repin1
chr4	77552185	77552205	-	GCCGCAGCAGGCACACTGGA	0.2086	0.4512	0.5637	0.3984	0.5425	0.6697	0.6251	0.7956	0.4648	0.1392	Repin1
chr4	77552197	77552217	-	GCGGAAGCGCTTGCCGCAGC	0.6037	0.3693	0.6311	0.7446	0.1476	0.448	0.3377	-0.0205	-0.2147	0.0157	Repin1
chr4	77552231	77552251	-	GCACGCGGCGGTGGGCAATC	1.0	0.389	0.6028	0.6923	0.2553	0.0953	0.2222	-0.5126	0.3027	0.1175	Repin1
chr4	77552315	77552335	-	GTATACGGCGGTGCGAGGTC	1.0	0.4746	0.5979	0.7109	0.4471	0.6105	0.4516	0.4652	0.5577	0.1525	Repin1
chr4	77552320	77552340	-	CGTATGTATACGGCGGTGCG	1.0	0.6149	0.7712	0.4198	0.5394	0.6058	0.5743	0.7077	-0.0316	0.2207	Repin1
chr4	77552353	77552373	-	GCCACACTCGGTGCATGGGT	0.3326	0.4829	0.5495	0.4251	0.599	0.6745	0.5098	0.7254	0.6055	0.0817	Repin1
chr4	77565153	77565173	-	CTTCTGCATCGGTGCTGGTG	0.294	0.5388	0.7287	0.4933	0.3405	0.5724	0.4325	-0.1356	-0.685	0.0182	Zfp775
chr4	77571625	77571645	-	TTCTCCGGAAGCACGGCCTG	0.2551	0.6043	0.6533	0.6734	0.5116	0.5983	0.4094	0.2217	-0.3215	0.0771	Zfp775
chr4	77571689	77571709	-	GGGCCGCCCCATGGTCTGGC	0.7188	0.3466	0.6122	0.5065	0.3934	0.6063	0.3496	-0.57	-0.6503	0.0757	Zfp775
chr4	77571763	77571783	-	GCCAGCGGTGCATCGTGCTC	0.6451	0.4825	0.6311	0.6021	0.4866	0.5557	0.4075	-0.0787	-0.0393	0.0393	Zfp775
chr4	77571894	77571914	-	GTGTGCGCTGGTGAATCTTC	0.4926	0.2954	0.5021	0.5267	0.4137	0.4726	0.1378	-0.4716	-0.0097	0.0417	Zfp775
chr4	77572026	77572046	-	TGAAGCGTCTGGTGCACTCC	0.5224	0.4987	0.5933	0.4915	0.4433	0.6192	0.4985	0.263	0.4754	0.0159	Zfp775
chr4	77572182	77572202	-	GTAAGTTGACCCGGGCACCT	0.8168	0.593	0.5603	0.4804	0.5609	0.6367	0.5701	0.6045	0.6016	0.3961	Zfp775
chr4	77572248	77572268	-	CGCGTGGGGATTCTGGGCGC	0.6412	0.4269	0.6405	0.6447	0.5446	0.5144	0.4393	0.1696	-0.1069	0.0077	Zfp775
chr4	77572286	77572306	-	ACTCCGACAGAGCCCCAACC	0.2181	0.5438	0.7441	0.4923	0.4152	0.5053	0.5456	0.6271	0.8121	0.3939	Zfp775
chr4	77572503	77572523	-	GGTTGCGTAGGTGCCTCGTG	0.7797	0.7082	0.6955	0.7392	0.6918	0.7374	0.4361	1.0214	0.4293	0.4706	Zfp775
chr4	77602541	77602561	-	AGTGACCAGAAGTAGCACAT	0.5062	0.6733	0.678	0.5395	0.5176	0.7055	0.6869	0.6584	0.9762	0.2928	Gimap8
chr4	77606974	77606994	-	CAACCAGGTCCTGTGATCTG	0.4022	0.6082	0.7008	0.603	0.6204	0.624	0.6996	0.4873	0.1415	0.2023	Gimap8
chr4	77607024	77607044	-	CACCACGCTTCCCCATGAGA	0.4785	0.5577	0.5637	0.266	0.3986	0.6266	0.5211	0.3176	0.2	0.0478	Gimap8
chr4	77627881	77627901	-	GCAGGTCTTGGTAACAGCGT	0.513	0.6085	0.6028	0.5976	0.6912	0.7414	0.5987	0.9744	0.9803	0.4188	Gimap9
chr4	77627936	77627956	-	CAGGAGTGTCGACTACAACA	0.3506	0.725	0.5589	0.4206	0.5724	0.7307	0.7777	1.2649	1.1017	0.3064	Gimap9
chr4	77628050	77628070	-	AGCGATCCAGTCGCAAAACC	0.5211	0.562	0.5495	0.417	0.4737	0.5804	0.5227	-0.1226	-0.062	0.1473	Gimap9
chr4	77628149	77628169	-	GGTCCTCTTTGTGAGTAAAC	0.7002	0.4643	0.645	0.4739	0.2368	0.3983	0.2362	-0.6887	-0.2712	0.1931	Gimap9
chr4	77628185	77628205	-	CATCATCTACAAAATTATCC	0.3279	0.4712	0.6166	-0.0516	0.0	0.328	0.1667	-0.8336	-0.4436	0.1348	Gimap9
chr4	77642171	77642191	-	ACCTCAGTGTCGAAAATGCC	0.4312	0.5515	0.5068	0.3613	0.0892	0.4257	0.5051	-0.0519	-0.3175	0.2895	Gimap4
chr4	77642434	77642454	-	ACTCATAGATCAACTCTTGA	0.3799	0.4425	0.6308	0.1505	0.0	0.4165	0.3118	-0.9042	-0.4848	0.2076	Gimap4
chr4	77654272	77654292	-	GTACACCACAGAGGATCAGG	0.2214	0.7288	0.5483	0.6159	0.5927	0.7071	0.7271	1.3761	0.7262	0.7763	Gimap6
chr4	77654281	77654301	-	GGTAGGCCGGTACACCACAG	0.5541	0.7529	0.7665	0.6767	0.736	0.7772	0.7211	1.2782	0.7484	0.6674	Gimap6
chr4	77654298	77654318	-	GTGCTCCTGGTGATACAGGT	0.2181	0.6501	0.5684	0.6554	0.6157	0.7074	0.6526	0.8374	0.8479	0.4593	Gimap6
chr4	77654302	77654322	-	TGCAGTGCTCCTGGTGATAC	0.3453	0.4181	0.5603	0.5318	0.414	0.4976	0.2773	-0.4488	-0.2979	0.0661	Gimap6
chr4	77654371	77654391	-	GTCACCTCAGAACCAGCCTG	0.3408	0.6443	0.605	0.5516	0.604	0.6918	0.6211	0.9294	0.1232	0.4154	Gimap6
chr4	77658843	77658863	-	CTGGCCCTACCAGGAGAGCC	0.2121	0.4507	0.4928	0.5832	0.2588	0.2582	0.3255	-1.116	-1.3691	0.0942	Gimap6
chr4	77658852	77658872	-	AGAAACCTTCTGGCCCTACC	0.6481	0.5351	0.65	0.4302	0.1991	0.4014	0.4402	-0.1165	0.2595	0.0672	Gimap6
chr4	77673617	77673637	-	AAGTAAATATCTTTTGCCCC	0.4597	0.4716	0.4986	0.4333	0.0535	0.3724	0.3203	-1.0842	-1.2414	0.2166	Gimap7
chr4	77673707	77673727	-	CTGGGGTGTCAACAACCAGG	0.2999	0.7517	0.6286	0.6505	0.6696	0.6956	0.6788	0.7178	0.2783	0.4274	Gimap7
chr4	77673788	77673808	-	GAGGCCCGGGGCAGGACTGA	0.2208	0.4813	0.6028	0.6277	0.622	0.6531	0.4748	0.2453	0.3551	0.0058	Gimap7
chr4	77674100	77674120	-	GCCCGCCATTGCTGCGCACC	0.7192	0.3605	0.5603	0.3809	0.2473	0.4733	0.3175	-0.3558	-0.5527	0.0064	Gimap7
chr4	77690645	77690665	-	GCACCGCCCCCAGCCTGGAC	0.5651	0.4798	0.6972	0.4726	0.2962	0.5102	0.3998	0.2608	0.3097	0.0895	Gimap1
chr4	77690667	77690687	-	AAGGTGCAACTTCTGGTGAC	0.2039	0.5308	0.6263	0.6406	0.4591	0.5746	0.594	0.5024	0.4664	0.0319	Gimap1
chr4	77690969	77690989	-	TGCAGCGCACGTAATCCTGC	0.5682	0.5039	0.617	0.0909	0.3225	0.5961	0.2898	-0.1512	-0.2766	0.2217	Gimap1
chr4	77691047	77691067	-	TGCCTGTGGCACGGTTGTTG	0.4494	0.4962	0.6677	0.4041	0.4839	0.5892	0.4281	0.1025	-0.2192	0.0084	Gimap1
chr4	77699926	77699946	-	TAGTGAGTCTTCTGACGTTG	0.4016	0.5603	0.4725	0.6081	0.4534	0.6516	0.476	-0.2463	-0.7782	0.1837	Gimap5
chr4	77700025	77700045	-	CGCAGCCAGATTTACCCACC	0.6873	0.4259	0.5886	0.5121	0.5653	0.5569	0.4251	-0.0912	0.058	0.067	Gimap5
chr4	77700442	77700462	-	GAACCAGTCTGTGCAGGTCG	0.5841	0.5246	0.6192	0.6665	0.5861	0.6526	0.6116	0.6271	-0.2547	0.4509	Gimap5
chr4	77700448	77700468	-	ACTCCTGAACCAGTCTGTGC	0.3786	0.5502	0.6591	0.2693	0.1626	0.5909	0.645	0.9189	0.9631	0.1271	Gimap5
chr4	77700489	77700509	-	CCCAGAAGCCTTGTTATTAA	0.2307	0.1409	0.6028	0.4135	0.2325	0.2139	0.0978	-1.6264	-0.885	0.0711	Gimap5
chr4	77768611	77768631	-	TACAACCAAGCATTGTCGAT	0.8063	0.5849	0.5886	0.3472	0.2159	0.4131	0.2285	-0.5654	-0.0221	0.2438	Tmem176b
chr4	77770963	77770983	-	CACTATGGGCAGCTGTCTCT	0.4113	0.3655	0.6025	0.3066	0.2825	0.4005	0.1699	-0.6442	-0.2702	0.0048	Tmem176b
chr4	77775661	77775681	-	GAAACGAGCATCCAGCCAGC	0.4115	0.512	0.6405	0.33	0.1526	0.5819	0.4767	0.1068	0.11	0.3341	Tmem176a
chr4	77775982	77776002	-	TTCCGCCCAGAACCACACTC	0.489	0.6204	0.5637	0.3894	0.4751	0.5987	0.477	0.5321	0.6497	0.2048	Tmem176a
chr4	77777145	77777165	-	TGGTCCTAAACTCACCCAGC	0.4628	0.5847	0.5411	0.4848	0.433	0.5572	0.4149	0.4188	0.5297	0.1844	Tmem176a
chr4	77777265	77777285	-	GCACAAGAAGGATCCTCATC	0.5723	0.4311	0.6028	0.2537	0.3016	0.4084	0.2122	-0.5482	0.2745	0.0798	Tmem176a
chr4	77828253	77828273	-	ACAGCCCTAGCTTCCCGGTT	0.5524	0.4694	0.6311	0.5251	0.5758	0.5721	0.3264	-0.2486	0.3878	0.0681	Aoc1
chr4	77828330	77828350	-	GAATATAGTAGGGCCGTGGC	0.6711	0.4075	0.5884	0.3404	0.3481	0.5829	0.3775	0.2577	0.2127	0.0299	Aoc1
chr4	77828341	77828361	-	GGATAGTGCTCGAATATAGT	1.0	0.4303	0.6119	0.098	0.2477	0.638	0.3419	0.1616	0.557	0.2225	Aoc1
chr4	77828423	77828443	-	TCTTCAGCGTGTGGTAGAGG	0.2388	0.5932	0.6246	0.6308	0.3939	0.6414	0.63	0.7671	0.1772	0.3586	Aoc1
chr4	77828498	77828518	-	AGCATCGGTCGTCACAGCCT	0.3991	0.6026	0.617	0.4074	0.3959	0.4889	0.4731	0.0125	0.1354	0.1569	Aoc1
chr4	77828812	77828832	-	GAATTCCCCCCGGGGTTTGT	0.797	0.3974	0.5742	0.3573	0.2392	0.388	0.2651	-0.5331	-0.0031	0.119	Aoc1
chr4	77829152	77829172	-	CGTAATAGTGGAAGGCATCC	0.667	0.4932	0.5599	0.3406	0.3776	0.5823	0.3666	-0.1029	0.0961	0.0756	Aoc1
chr4	77829160	77829180	-	ATCGCTGTCGTAATAGTGGA	0.4351	0.5939	0.5212	0.5508	0.544	0.6859	0.6395	0.7414	0.3511	0.3316	Aoc1
chr4	77829186	77829206	-	AGAGCATGTGGATAATGGAC	0.2712	0.5281	0.5212	0.4749	0.5901	0.6936	0.6036	0.8252	0.7976	0.0966	Aoc1
chr4	77829239	77829259	-	TTGAGTTAAAGTGGCGCCTC	0.9719	0.4042	0.5177	0.7702	0.4175	0.5338	0.2815	-0.5644	-0.3664	0.0076	Aoc1
chr4	77879519	77879539	-	ATACCCGGGGCTTGCCATTC	0.747	0.2629	0.5886	0.4892	0.2865	0.2021	0.0719	-1.2908	-0.2767	0.0009	Doxl1
chr4	77879543	77879563	-	TCTCATAAGCACTCAGGTCC	0.4781	0.5065	0.5633	0.3939	0.2553	0.5662	0.455	0.2568	0.0482	0.0722	Doxl1
chr4	77879654	77879674	-	CGGGCAGCAGCATCTCTATG	0.4632	0.6174	0.7008	0.5254	0.6149	0.6835	0.5108	0.3403	0.1654	0.1167	Doxl1
chr4	77879798	77879818	-	GCATATAGATCGGGGTTGGC	0.8148	0.3605	0.5175	0.2646	0.2363	0.4763	0.3143	-0.4053	-0.1876	0.1471	Doxl1
chr4	77879832	77879852	-	GATGGATTGTGCCCAGGCCC	0.4251	0.4792	0.5917	0.4537	0.4518	0.4132	0.4574	0.4253	0.1398	0.2326	Doxl1
chr4	77879838	77879858	-	GCCCATGATGGATTGTGCCC	0.2124	0.5375	0.5886	0.2738	0.5104	0.7276	0.4986	0.0305	-0.071	0.1418	Doxl1
chr4	77879906	77879926	-	GAGGCTTCATGGCCTCTATC	1.0	0.3907	0.6642	0.4429	0.3725	0.2432	0.1935	-1.0739	-0.025	0.0941	Doxl1
chr4	77879992	77880012	-	ATGGGGGGCCATAAACGTGA	0.5065	0.6296	0.5731	0.6337	0.5106	0.6695	0.6284	0.3566	0.2876	0.2068	Doxl1
chr4	77880188	77880208	-	CACGTGCATATTTCTGAGCC	0.4696	0.4831	0.6122	0.3455	0.1728	0.3084	0.0657	-0.7447	-1.0629	0.0531	Doxl1
chr4	77880351	77880371	-	TTGTCTTCTATGGTATAGGC	0.3662	0.5486	0.4926	0.3198	0.1388	0.5588	0.4831	0.1599	0.2929	0.225	Doxl1
chr4	77880403	77880423	-	AGAGGAGGGTCTTAGCCGGA	0.485	0.591	0.617	0.6341	0.6319	0.6906	0.6725	0.7939	0.6933	0.1958	Doxl1
chr4	77880428	77880448	-	AGTGCACGTTCAGGAGCTGC	0.597	0.4964	0.5208	0.3643	0.3422	0.6028	0.6411	0.4638	0.3585	0.0745	Doxl1
chr4	77880437	77880457	-	CACCCTGGAAGTGCACGTTC	0.5357	0.4722	0.5495	0.5625	0.4257	0.4336	0.3221	-0.3374	0.1689	0.0327	Doxl1
chr4	77880561	77880581	-	AATTGGTGAGTAGCACAATC	0.7193	0.4584	0.5536	0.3131	0.376	0.4849	0.2758	-0.3911	0.519	0.0847	Doxl1
chr4	77880588	77880608	-	GTGTCTGGACAATCAGTGCC	0.3524	0.4786	0.4737	0.5031	0.402	0.5733	0.4879	0.2503	-0.1459	0.1406	Doxl1
chr4	77880620	77880640	-	CATAGTGATGAATGACTTCC	0.4871	0.3579	0.4783	0.4923	0.3197	0.464	0.2227	-0.6602	-0.0742	0.054	Doxl1
chr4	77935339	77935359	-	TATGCGCTGCAAGAGAAACC	0.4682	0.5978	0.6969	0.4668	0.3673	0.6815	0.7469	1.2138	1.2002	0.3286	Doxl2
chr4	77935604	77935624	-	CGTGGGGGCCAGATTTTCTG	0.3123	0.5394	0.8137	0.4968	0.532	0.6355	0.2756	-0.8806	-0.944	0.1942	Doxl2
chr4	77935655	77935675	-	AGATCACAGTGTTACCCTCT	0.2713	0.6017	0.5411	0.4207	0.4563	0.5305	0.5168	0.0723	0.8898	0.0902	Doxl2
chr4	77935696	77935716	-	AGAAGAGGGTCGAAGCTGGA	0.3401	0.605	0.65	0.515	0.5019	0.6691	0.6024	0.5849	0.5539	0.1473	Doxl2
chr4	77935853	77935873	-	ACTCACGAGTCACACTGCCC	0.3214	0.5692	0.6591	0.2225	0.4045	0.704	0.5375	0.6932	0.7665	0.1784	Doxl2
chr4	77935909	77935929	-	GTAGTGGATGACGTCTAGGA	0.5412	0.5562	0.6405	0.5495	0.5592	0.6938	0.6933	1.0382	1.0517	0.5796	Doxl2
chr4	77935913	77935933	-	CATAGTAGTGGATGACGTCT	0.4827	0.5512	0.4925	0.6162	0.4738	0.5997	0.4707	-0.0307	0.242	0.0715	Doxl2
chr4	77935947	77935967	-	AGGGCTCGTGGATAACGGAC	0.7297	0.5418	0.5354	0.6678	0.6833	0.7288	0.6017	0.265	0.3298	0.1151	Doxl2
chr4	77935998	77936018	-	TGGTTAAAGGTGGGCCTAAC	0.9434	0.3249	0.5175	0.6672	0.3329	0.273	0.1672	-1.3692	-0.3727	0.0322	Doxl2
chr4	77936011	77936031	-	TTTGCCTGCAAAATGGTTAA	0.2877	0.3699	0.645	0.4155	0.0	0.2432	0.1185	-1.1512	-0.9668	0.0648	Doxl2
chr4	77955749	77955769	-	GAGGCATGGCTCCTTTATCT	0.3004	0.4224	0.6311	0.3285	0.4533	0.4879	0.2115	-0.5041	0.2786	0.01	Svs1
chr4	77955771	77955791	-	AGGACACGGGCTTCCCGTAA	0.5787	0.5676	0.6311	0.6883	0.588	0.5466	0.334	-0.6851	-0.1357	0.0069	Svs1
chr4	77956037	77956057	-	GTCCAACATTGGTAAAGGTC	0.3473	0.5267	0.54	0.5536	0.5059	0.6616	0.6075	0.2121	0.0962	0.0539	Svs1
chr4	77956042	77956062	-	GCGAGGTCCAACATTGGTAA	1.0	0.566	0.6263	0.5296	0.3376	0.592	0.2819	-0.0276	-0.1517	0.3977	Svs1
chr4	77956059	77956079	-	TTTCTGAATGTCATATCGCG	0.5933	0.6472	0.6424	0.44	0.0	0.526	0.3648	0.2327	-0.49	0.7791	Svs1
chr4	77956127	77956147	-	TCTCCAGCCCCGTGGGCTGC	0.2285	0.3905	0.6638	0.3348	0.0	0.1536	0.4166	-0.816	-1.1271	0.0153	Svs1
chr4	77956330	77956350	-	GAATTCAGCATGGGGCTTGT	0.3604	0.4497	0.5317	0.4	0.3354	0.4626	0.3468	-0.3337	0.2182	0.0652	Svs1
chr4	77956393	77956413	-	GGGCATAGGGAATTCAGGAT	0.2006	0.5079	0.5886	0.5709	0.6538	0.7239	0.3412	-0.0038	0.3357	0.0393	Svs1
chr4	77956809	77956829	-	GAATAGGGATGGGTCACTTG	0.2511	0.6426	0.6958	0.514	0.6625	0.6832	0.6078	0.5119	0.1432	0.129	Svs1
chr4	77956879	77956899	-	GGGCCTGGGAAATTTAGGAT	0.6105	0.5036	0.6028	0.5258	0.583	0.6927	0.315	-0.2962	-0.1052	0.0424	Svs1
chr4	77957113	77957133	-	CTCTTGCACACCAACCTCAT	0.4685	0.5841	0.5789	0.4006	0.2949	0.4057	0.152	-0.4788	0.039	0.0855	Svs1
chr4	77957204	77957224	-	GCTGGTGAGTGATACCTCCT	0.7328	0.5634	0.645	0.5131	0.5968	0.6213	0.3291	0.2614	0.6434	0.3015	Svs1
chr4	77957232	77957252	-	TTGTGGGGACAATCAATGCC	0.5562	0.5678	0.5115	0.5519	0.3108	0.5112	0.4808	0.2077	-0.0111	0.3136	Svs1
chr4	77957264	77957284	-	CATAGTAGTGGATGGCATCC	0.3709	0.4851	0.5741	0.4994	0.3974	0.5254	0.5297	0.1683	0.4038	0.0485	Svs1
chr4	78016531	78016551	-	AGGCCGGTGAATCACTGGTT	0.2638	0.4753	0.6405	0.6907	0.5689	0.5216	0.5198	-0.3556	0.2907	0.0264	Gpnmb
chr4	78016551	78016571	-	GGTGATATTGGAACCCACCA	0.246	0.6609	0.6308	0.4885	0.6144	0.6823	0.5428	0.8077	0.5965	0.33	Gpnmb
chr4	78016572	78016592	-	GAACACCAGGTTCACTACGA	0.6886	0.7255	0.617	0.4952	0.4066	0.6838	0.6451	0.7711	0.6991	0.1479	Gpnmb
chr4	78019370	78019390	-	GCTTCCCGTCGGGGAACCTG	0.7465	0.581	0.6044	0.517	0.4858	0.6421	0.6068	0.3466	-0.3332	0.3747	Gpnmb
chr4	78019393	78019413	-	CCGTCCGTGGGGGCGAGGGA	0.4438	0.3761	0.6451	0.5935	0.4274	0.5006	0.119	-0.5582	-0.6922	0.0232	Gpnmb
chr4	78019398	78019418	-	TTCTTCCGTCCGTGGGGGCG	0.748	0.3855	0.6155	0.496	0.0	0.3085	0.2242	-1.0715	-1.7687	0.0215	Gpnmb
chr4	78022007	78022027	-	GTCCCCAAAGTTCCACTTGT	0.2663	0.5293	0.5354	0.3236	0.4114	0.5303	0.3103	-0.958	-0.4599	0.0547	Gpnmb
chr4	78022038	78022058	-	TGTGATTGTTGGAGACAAAC	0.2864	0.4573	0.5255	0.3671	0.4217	0.5668	0.2431	-0.4016	-0.0304	0.1573	Gpnmb
chr4	78022104	78022124	-	GCACTGCAGTTTGCACGGTG	0.378	0.5714	0.6286	0.6449	0.5717	0.6763	0.592	0.3319	-0.1997	0.2918	Gpnmb
chr4	78022180	78022200	-	GTGGGTGAAGGCGAAGATGC	0.3519	0.5693	0.5495	0.5052	0.5987	0.6995	0.6598	0.872	0.7505	0.0387	Gpnmb
chr4	78022213	78022233	-	TACTCACTTAAAGAGGGACT	0.3581	0.6169	0.527	0.4229	0.2986	0.5779	0.4635	-0.0023	0.1426	0.0275	Gpnmb
chr4	78022220	78022240	-	CTGGAAATACTCACTTAAAG	0.2897	0.4233	0.6583	0.3215	0.3725	0.6015	0.2448	-0.3542	-0.5096	0.0933	Gpnmb
chr4	78051139	78051159	-	AGCGGCCACACACGCCGCGC	0.7879	0.5385	0.5744	0.505	0.2972	0.363	0.4233	0.1322	-0.0181	0.0381	Malsu1
chr4	78051215	78051235	-	CTCTGCCAGTCGCGGAAGCC	0.7537	0.3508	0.56	0.3978	0.0079	0.084	0.1941	-2.2388	-2.42	0.0237	Malsu1
chr4	78051263	78051283	-	GCTCGGGGTCGGGGTCAGGC	0.3711	0.4596	0.7016	0.4608	0.341	0.4098	0.2545	-0.0857	-0.0337	0.3042	Malsu1
chr4	78051307	78051327	-	TCGGTTCGCTCCTCAGGCTG	0.3974	0.5049	0.6192	0.6464	0.5974	0.6292	0.5819	0.4167	-0.4539	0.1595	Malsu1
chr4	78051313	78051333	-	TCGCCTTCGGTTCGCTCCTC	0.7931	0.3206	0.5603	0.8065	0.3244	0.2745	0.2228	-0.851	-0.5977	0.026	Malsu1
chr4	78082836	78082856	-	GACGTGTGCCAAGGCTGAGG	0.2642	0.588	0.6535	0.6526	0.4917	0.6583	0.6773	0.7487	0.2058	0.1073	Igf2bp3
chr4	78082845	78082865	-	CAATGTTGAGACGTGTGCCA	0.5682	0.6562	0.5553	0.4274	0.3042	0.6156	0.4916	0.4129	0.2286	0.4552	Igf2bp3
chr4	78082868	78082888	-	GAGCGTACCATTACAGTTAA	0.8769	0.4783	0.5212	0.6407	0.3544	0.4573	0.1379	-0.9893	-0.3474	0.1384	Igf2bp3
chr4	78084729	78084749	-	GGCCGTCTCATTGGTAAAGA	0.4942	0.4713	0.5461	0.5809	0.3695	0.5412	0.3266	-0.4518	-0.5885	0.1431	Igf2bp3
chr4	78086371	78086391	-	ACTATCCTCTCTACCCCTGA	0.3268	0.6339	0.645	0.4068	0.3809	0.59	0.5319	0.5242	0.6746	0.4061	Igf2bp3
chr4	78086413	78086433	-	GTCCATCGTAAGGAGAATAC	0.3547	0.507	0.6358	0.2803	0.3986	0.5755	0.4255	0.0401	0.6736	0.0456	Igf2bp3
chr4	78092297	78092317	-	CTCCGAGGGCGCCGGGGGCC	0.4428	0.1995	0.6028	0.5879	0.0694	0.0	-0.0802	-1.8657	-2.0928	0.0005	Igf2bp3
chr4	78092370	78092390	-	GTTAGAGAACTTCACCTTGA	0.3201	0.3783	0.6308	0.5884	0.3114	0.5015	0.3566	-0.5277	0.0653	0.2006	Igf2bp3
chr4	78146933	78146953	-	CCCACCCCACTTACAATGGG	0.7324	0.605	0.605	0.4839	0.5653	0.6455	0.6699	0.6146	-0.0505	0.2801	Igf2bp3
chr4	78193429	78193449	-	ACTCGGTCCCCAAACGGCAG	0.7929	0.5487	0.7665	0.3906	0.4755	0.6434	0.4975	0.7925	0.1059	0.5804	Igf2bp3
chr4	78194451	78194471	-	AAGGCCATCGAGGCGCTTTC	0.7314	0.2075	0.6784	0.5164	0.2292	0.2187	0.0892	-1.6933	-0.2716	0.0784	Igf2bp3
chr4	78194461	78194481	-	CTGGGCCCTCAAGGCCATCG	0.252	0.6028	0.6441	0.6145	0.6474	0.6159	0.6231	0.4739	-0.2596	0.0468	Igf2bp3
chr4	78194470	78194490	-	GGACGAGGGCTGGGCCCTCA	0.3155	0.4907	0.6217	0.6047	0.517	0.2468	0.2371	-0.8004	-0.5486	0.011	Igf2bp3
chr4	78194485	78194505	-	GTTCGTGGACTGCCCGGACG	0.619	0.5122	0.7902	0.524	0.6181	0.6158	0.4092	0.0906	-0.5029	0.1795	Igf2bp3
chr4	78226626	78226646	-	CCCCCATGTCAAACCGCAGA	0.8023	0.5943	0.6028	0.3689	0.2563	0.5721	0.3884	0.0851	-0.2249	0.1237	Tra2a
chr4	78226662	78226682	-	CACCAGAGTACAGGCGGAGG	0.2755	0.5175	0.6393	0.5399	0.5884	0.6294	0.4989	0.3565	-0.3035	0.0653	Tra2a
chr4	78226665	78226685	-	ATACACCAGAGTACAGGCGG	0.5267	0.6998	0.605	0.5906	0.5567	0.6821	0.5231	0.7431	0.0103	0.6039	Tra2a
chr4	78226671	78226691	-	GGTCCTATACACCAGAGTAC	0.409	0.5847	0.645	0.2935	0.4172	0.6547	0.5916	0.9126	1.3315	0.2942	Tra2a
chr4	78226692	78226712	-	ACAGAAGACGGTCGCGAAGT	0.9529	0.565	0.5603	0.5534	0.3329	0.6129	0.4276	0.4927	0.5539	0.0825	Tra2a
chr4	78226725	78226745	-	ATAGACGCTACACGCGATCC	0.814	0.5581	0.5603	0.4044	0.3486	0.5936	0.6268	0.6013	0.8731	0.059	Tra2a
chr4	78226755	78226775	-	TTAACAGGTCGAGGTCACGG	0.9729	0.7371	0.6299	0.5735	0.482	0.7007	0.7871	1.2973	0.5494	0.8683	Tra2a
chr4	78311184	78311204	-	GCTGTTGCAAAGTGTAGTGA	0.3931	0.6532	0.6071	0.4025	0.258	0.6336	0.6447	0.574	0.3941	0.2076	Ccdc126
chr4	78311244	78311264	-	CGTATCTCTTGCTTAAATCC	0.6565	0.4714	0.5492	0.2277	0.2856	0.5606	0.4151	-0.2698	-0.2082	0.0893	Ccdc126
chr4	78316905	78316925	-	GCTGCAAAATGTCATCTAAG	0.5831	0.6342	0.7004	0.2652	0.1909	0.4917	0.5623	0.0465	-0.3302	0.5524	Ccdc126
chr4	78337459	78337479	-	GGCCTCACCTCCGGTACTCC	0.5581	0.4622	0.5744	0.2126	0.5063	0.5644	0.3585	0.0684	0.126	0.0143	Fam221a
chr4	78343973	78343993	-	CTGGCAACCGGTCACTCGGC	0.7033	0.4324	0.6311	0.4981	0.3746	0.5558	0.4084	-0.4738	-0.5668	0.0252	Fam221a
chr4	78344035	78344055	-	TGTTTGCACCTGCAGCGAAT	0.2967	0.5379	0.6683	0.3413	0.0	0.3643	0.1949	-0.3028	0.1453	0.3057	Fam221a
chr4	78344082	78344102	-	AGGCATTGCATGTGAAGCCA	0.2749	0.5329	0.4833	0.4507	0.44	0.6216	0.4313	-0.0406	-0.1725	0.068	Fam221a
chr4	78346000	78346020	-	GGCATATGCGGGCTGGCCAC	0.4512	0.4543	0.65	0.6378	0.5623	0.6092	0.5532	0.4433	0.2872	0.0287	Fam221a
chr4	78346089	78346109	-	AAACCGCCCATTGCCGCATA	1.0	0.5328	0.6689	0.5649	0.1592	0.3431	0.2237	-0.803	-0.0125	0.0098	Fam221a
chr4	78367805	78367825	-	GAGGACTGTTGCCATCCGCC	0.331	0.5652	0.617	0.3637	0.5215	0.5712	0.4701	0.0706	-0.2251	0.4473	RGD1563352
chr4	78378012	78378032	-	CCAAAAACTGAATTAGCATG	0.2657	0.6386	0.5483	0.4111	0.0154	0.4686	0.3246	-0.2197	-0.7383	0.4507	Stk31
chr4	78389171	78389191	-	CATAGTCTATGTACCTCACC	0.4123	0.5937	0.6308	0.4725	0.471	0.6317	0.4816	0.1749	0.3185	0.216	Stk31
chr4	78393633	78393653	-	AATAACTGTTCCATCTTGAT	0.3587	0.4372	0.6308	0.3448	0.211	0.4542	0.321	-0.4683	0.2321	0.2889	Stk31
chr4	78393811	78393831	-	GGTTTGATCTGCGTCCCCAC	0.6628	0.4655	0.621	0.6356	0.4825	0.6553	0.4719	0.0578	-0.0344	0.2997	Stk31
chr4	78400132	78400152	-	GAAATTCTTCCCACCTCATT	0.3156	0.2877	0.6028	0.2975	0.0972	0.3166	0.1098	-1.2422	-0.4611	0.0166	Stk31
chr4	78652641	78652661	-	TTTAACCCCTTAGGTACCTA	0.5121	0.4872	0.5883	0.3969	0.0	0.2223	0.253	-0.4477	-0.434	0.0951	RGD1564712
chr4	78654404	78654424	-	TCAAGGTTACAAGCAAGGTA	0.6532	0.4773	0.5447	0.3982	0.3823	0.6427	0.5895	0.1279	0.2093	0.1572	RGD1564712
chr4	78654409	78654429	-	AACACTCAAGGTTACAAGCA	0.3395	0.6156	0.5886	0.3078	0.4398	0.6253	0.5609	0.56	0.341	0.0998	RGD1564712
chr4	78882222	78882242	-	ACACGAGCAGGGATAGAGCG	0.4039	0.6361	0.6522	0.3949	0.5213	0.6587	0.596	0.8161	0.1334	0.5337	Npy
chr4	78882234	78882254	-	GAATGCCCAAACACACGAGC	0.3682	0.4929	0.4879	0.2603	0.2432	0.6572	0.4086	0.178	-0.0955	0.1013	Npy
chr4	79173727	79173747	-	GGGGCCCGCGTGGCGCCGCC	0.3317	0.2958	0.7067	0.7225	0.3302	0.1762	0.0954	-1.4338	-1.7506	0.1187	LOC120102516
chr4	79173760	79173780	-	ACGCTGCGGCTCCCGCGCCC	0.4174	0.3974	0.6831	0.5978	0.4002	0.3884	0.385	-0.049	-0.1036	0.0146	LOC120102516
chr4	79173848	79173868	-	GGCGTCCGCACCGCAGAGGG	0.8556	0.5399	0.6476	0.7179	0.6133	0.6583	0.594	1.0304	-0.0549	0.1267	LOC120102516
chr4	79173852	79173872	-	CCGAGGCGTCCGCACCGCAG	0.9467	0.592	0.7716	0.7858	0.693	0.6809	0.6321	1.0709	0.5683	0.2712	LOC120102516
chr4	79173869	79173889	-	GCCCGCTCTGGTCCACGCCG	0.8543	0.5959	0.6334	0.5638	0.6071	0.6746	0.4534	1.0915	-0.0899	0.6016	LOC120102516
chr4	79173934	79173954	-	CGGAATCTCAGAGCCCCTAA	0.4949	0.5169	0.6028	0.5985	0.3932	0.4536	0.234	-0.4943	-0.0366	0.3467	LOC120102516
chr4	79173978	79173998	-	CGTGGCTCGGAAGTGGCAGC	0.3098	0.4387	0.6733	0.5215	0.4924	0.5711	0.5031	0.1897	0.0296	0.1677	LOC120102516
chr4	79174044	79174064	-	AGCGGCGACCGCCCCCGCAG	0.7622	0.5295	0.7433	0.7457	0.6319	0.5818	0.4734	0.4949	0.1232	0.101	LOC120102516
chr4	79207729	79207749	-	GATTCTCCATAATCCCCTTG	0.647	0.6755	0.653	0.4246	0.439	0.6254	0.4724	0.0213	-0.2057	0.4126	Mpp6
chr4	79218766	79218786	-	TTTTCATCCACACTTATGAG	0.4569	0.6613	0.6672	0.2649	0.0	0.3785	0.6389	-0.8874	-1.1026	0.6117	Mpp6
chr4	79222404	79222424	-	CCACAATATCATGGGCCTCC	0.3697	0.4639	0.5177	0.241	0.0653	0.3095	0.3365	-0.664	-0.5452	0.0458	Mpp6
chr4	79223395	79223415	-	TGTAACTTGGTAAGATTTTT	0.2548	0.1045	0.4783	0.2329	0.2003	0.3245	-0.0353	-1.8462	-1.2613	0.034	Mpp6
chr4	79223432	79223452	-	AAATCATCGCTCACCTGCTG	0.8174	0.5375	0.6392	0.3736	0.3192	0.605	0.4704	0.6108	0.0343	0.1403	Mpp6
chr4	79234295	79234315	-	CTTCAGTCCAGCTTCTTTGC	0.2789	0.2742	0.6827	0.1659	0.0366	0.3417	0.1815	-1.089	-0.6317	0.0497	Mpp6
chr4	79236403	79236423	-	TACCTGCATTCCTGGTTGTG	0.3263	0.6798	0.6393	0.4251	0.5057	0.6006	0.6308	0.5317	0.1405	0.055	Mpp6
chr4	79239344	79239364	-	CACTAATGTTTTCCGCTGGA	0.5142	0.519	0.527	0.4362	0.0964	0.416	0.2764	-0.8344	-0.9477	0.0695	Mpp6
chr4	79276452	79276472	-	CCACTACGTGTTTTAAAACA	0.2046	0.4796	0.507	0.3714	0.2314	0.3911	0.2433	-1.065	-1.1837	0.2792	Gsdme
chr4	79283877	79283897	-	CGTAAGTCTACAGTCATGCC	0.5552	0.5506	0.6543	0.3067	0.2411	0.5436	0.6726	0.8146	0.6074	0.3709	Gsdme
chr4	79284554	79284574	-	GGTGCCACACCTCAGCATGG	0.3591	0.7391	0.743	0.4294	0.3697	0.6795	0.7371	1.0579	0.3944	0.4404	Gsdme
chr4	79284575	79284595	-	GATCCAGACCAAGATTGTGC	0.367	0.5946	0.6591	0.19	0.1657	0.617	0.6439	0.9327	0.9592	0.2599	Gsdme
chr4	79284607	79284627	-	CAGTCGGAGGAGACGTGCGG	1.0	0.6429	0.7099	0.7755	0.61	0.6972	0.5295	0.8198	0.2931	0.1697	Gsdme
chr4	79284620	79284640	-	TTCTGAGCACGTGCAGTCGG	0.9247	0.5748	0.5717	0.6655	0.4512	0.6444	0.4579	0.539	-0.3547	0.1209	Gsdme
chr4	79305248	79305268	-	TCATTCAGGATGCCGTCGGG	0.8715	0.6557	0.6722	0.5699	0.3855	0.6042	0.5656	0.7351	0.3856	0.2159	Gsdme
chr4	79305262	79305282	-	AGATGTGCAGCAACTCATTC	0.7067	0.4414	0.5695	0.3323	0.1805	0.4152	0.201	-0.9503	0.1159	0.1085	Gsdme
chr4	79305358	79305378	-	TATCGGGACCGTCATGGGGA	0.6196	0.5539	0.711	0.447	0.4637	0.6561	0.567	0.8264	0.3119	0.0673	Gsdme
chr4	79376891	79376911	-	ATACAGCGAGCTTCTGGACA	0.4297	0.5772	0.6547	0.2729	0.391	0.6195	0.5717	0.6706	0.3896	0.26	Osbpl3
chr4	79376990	79377010	-	CCTGCGCAACAACATTGGGA	0.7586	0.6408	0.6827	0.2834	0.4154	0.6566	0.612	0.3974	0.0176	0.1391	Osbpl3
chr4	79377078	79377098	-	TCGAAAGTAGTGGGGAAGCC	0.3413	0.5327	0.5649	0.5374	0.0577	0.1704	0.2166	-1.3227	-1.5383	0.2565	Osbpl3
chr4	79382798	79382818	-	TTCTGAGTTTTTCGATGCCC	0.3717	0.4945	0.3887	0.4269	0.102	0.438	0.1699	-1.3154	-1.5616	0.1064	Osbpl3
chr4	79382841	79382861	-	ACCAGCTCTCCAACGAGAGC	0.7141	0.5301	0.617	0.3309	0.2252	0.5309	0.4444	-0.0052	-0.0495	0.1308	Osbpl3
chr4	79393031	79393051	-	TCATAGTTTACTTCGCTTTA	0.7332	0.1573	0.5505	0.1055	0.0	0.204	0.0653	-1.5574	-0.9955	0.0345	Osbpl3
chr4	79401363	79401383	-	CTGTGCCATGTCGCCCATAA	0.4852	0.4363	0.5837	0.6379	0.3445	0.334	0.1745	-0.9898	-0.4864	0.0291	Osbpl3
chr4	79401388	79401408	-	GGAGTTCTCCAAGATGCAGG	0.5037	0.7061	0.6725	0.4695	0.3928	0.6722	0.6054	1.0303	0.151	0.4751	Osbpl3
chr4	79401391	79401411	-	GTCGGAGTTCTCCAAGATGC	0.6281	0.5469	0.5354	0.4184	0.4704	0.6535	0.6091	0.5639	0.355	0.0504	Osbpl3
chr4	79402510	79402530	-	GCTATTGGCAAAGATGCTAA	0.3612	0.6298	0.6308	0.3379	0.0515	0.4246	0.4453	-0.2888	0.0361	0.3401	Osbpl3
chr4	79402548	79402568	-	AAAAGGAAAAGCGCTCGCAC	0.6634	0.4999	0.6405	0.4334	0.0112	0.5566	0.5507	0.5954	0.4463	0.1562	Osbpl3
chr4	79402787	79402807	-	GCCAGCTATCAACGCCATCC	0.7675	0.5495	0.5319	0.3959	0.3876	0.5406	0.488	0.1433	0.4966	0.0177	Osbpl3
chr4	79405782	79405802	-	GACATGGAAAAGTGCTCGAA	0.7034	0.5963	0.5743	0.5257	0.2546	0.5404	0.4752	0.4326	0.4612	0.0539	Osbpl3
chr4	79406341	79406361	-	CGAGTCTGTTTCCAGTAGGA	0.4026	0.4472	0.6028	0.3815	0.5054	0.6282	0.5858	-0.0739	-0.0314	0.4315	Osbpl3
chr4	79406397	79406417	-	GATGTCAACCACTTTTTCCC	0.572	0.4704	0.645	0.1479	0.3806	0.5568	0.41	-0.8122	-0.672	0.1639	Osbpl3
chr4	79410147	79410167	-	ACATCTACCACCTGAAGGTG	0.3907	0.6046	0.4867	0.4012	0.451	0.6161	0.6593	0.8986	0.3022	0.1252	Osbpl3
chr4	79410152	79410172	-	GGAGCACATCTACCACCTGA	0.2281	0.6448	0.5354	0.322	0.5161	0.7156	0.5536	1.0393	0.8032	0.5205	Osbpl3
chr4	79410173	79410193	-	ATGTATAGACCTCGACACCG	1.0	0.7139	0.4725	0.4973	0.5758	0.7206	0.7329	1.4164	0.5033	0.6757	Osbpl3
chr4	79411324	79411344	-	CAGGAGCCGCCTGCGCAGAA	0.4984	0.54	0.6831	0.6105	0.4361	0.535	0.4471	-0.1814	-0.2798	0.069	Osbpl3
chr4	79667165	79667185	-	GCAGAACTAACTGGACAGAT	0.2803	0.5068	0.4503	0.5215	0.4949	0.6192	0.3745	0.0759	0.4731	0.5653	LOC500124
chr4	79667193	79667213	-	GCTGGATGATTACCGTGAGA	0.3978	0.6314	0.645	0.3702	0.4173	0.6386	0.6083	0.5434	0.391	0.3909	LOC500124
chr4	79667518	79667538	-	TCATACACTCATGATTTTAC	0.322	0.2715	0.5411	0.1206	0.0	0.2811	0.0733	-1.5475	-0.5637	0.1432	LOC500124
chr4	79674539	79674559	-	TCCCACGGATTCAAAGAAAA	0.2621	0.4865	0.5212	0.4164	0.1777	0.3561	0.3174	-0.899	-0.8585	0.2268	LOC500124
chr4	79674996	79675016	-	TCCGGCCTTTACATCACCTA	1.0	0.4778	0.6028	0.5759	0.5044	0.6477	0.4082	0.1354	-0.1334	0.0243	LOC500124
chr4	79683341	79683361	-	CCTCCTCGCCTCATGAGCAA	0.4245	0.5621	0.6733	0.4654	0.2341	0.5738	0.443	0.0438	-0.2352	0.2856	LOC500124
chr4	79683471	79683491	-	TGTCCTGTCTCACAGGTATC	0.3064	0.4254	0.6591	0.4315	0.2927	0.3731	0.3398	-0.4196	0.3085	0.0611	LOC500124
chr4	79687492	79687512	-	GACCAACCGCTTCAGAAGAC	0.7225	0.5738	0.617	0.4573	0.3282	0.5804	0.3684	0.1969	0.3026	0.2298	LOC500124
chr4	79714291	79714311	-	GCACGGGCCAACATGGAGGC	0.346	0.3787	0.6547	0.3304	0.4919	0.6142	0.4592	0.1112	-0.3005	0.103	Npvf
chr4	79714341	79714361	-	ACCTTCCCCTGAGGTTTGGG	0.2618	0.6306	0.5825	0.4952	0.507	0.6457	0.7066	0.4446	-0.0097	0.3083	Npvf
chr4	79714483	79714503	-	TGTTTCTAATTATAGCTGAG	0.2687	0.6169	0.6104	0.2992	0.0	0.4848	0.5261	0.3192	-0.0244	0.45	Npvf
chr4	80507037	80507057	-	CGACCGGCGGCAGCAGGCAG	0.9078	0.3593	0.6853	0.6525	0.6009	0.6255	0.4884	0.5058	-0.0538	0.2154	Nfe2l3
chr4	80507043	80507063	-	GTGCGGCGACCGGCGGCAGC	0.8024	0.3288	0.7303	0.6175	0.3542	0.4208	0.3794	0.0583	-0.0829	0.0355	Nfe2l3
chr4	80507154	80507174	-	GCCGGCCTTTGGCAGGTAGC	0.819	0.3575	0.6642	0.4174	0.207	0.1925	0.2795	-1.2442	-0.9888	0.0169	Nfe2l3
chr4	80507161	80507181	-	TGCAGCAGCCGGCCTTTGGC	0.2942	0.4301	0.6925	0.2738	0.2733	0.4924	0.5575	-0.0498	0.1789	0.1769	Nfe2l3
chr4	80507215	80507235	-	CACGCGTCCACGAGGGTGCG	1.0	0.5259	0.7007	0.4757	0.533	0.4322	0.489	0.1897	-0.531	0.0618	Nfe2l3
chr4	80507300	80507320	-	GCCGTCTCCCACGGCCGACG	0.9503	0.5581	0.6441	0.5391	0.6053	0.6765	0.6381	0.761	0.0288	0.1318	Nfe2l3
chr4	80507374	80507394	-	TCCTCCTCCTCGGCGGCCAG	0.272	0.4725	0.7006	0.571	0.5267	0.6199	0.5305	0.0356	-0.6223	0.0434	Nfe2l3
chr4	80533197	80533217	-	CTTCTACTGAGATGCCCTGA	0.4453	0.6292	0.5741	0.5004	0.3052	0.5163	0.3662	-0.0519	0.0191	0.12	Nfe2l3
chr4	80533262	80533282	-	CAGATTTATGTTGTGTACTG	0.2921	0.5168	0.6299	0.6255	0.4813	0.6241	0.4081	-0.0678	-0.2606	0.0367	Nfe2l3
chr4	80533432	80533452	-	GCAAGTGGAAGAGACATTGC	0.2212	0.5366	0.6028	0.4576	0.4665	0.5801	0.4831	0.0245	0.4632	0.3056	Nfe2l3
chr4	80533473	80533493	-	ACAGGAGGTCTTGGCTTGTT	0.4085	0.2792	0.5603	0.7181	0.5211	0.3912	0.2153	-0.3617	0.4024	0.0679	Nfe2l3
chr4	80533488	80533508	-	TTGAATCAAGGTCATACAGG	0.344	0.6466	0.6583	0.4971	0.1982	0.6216	0.4655	0.1968	-0.2434	0.254	Nfe2l3
chr4	80533491	80533511	-	TATTTGAATCAAGGTCATAC	0.4992	0.4943	0.536	0.1818	0.0	0.2826	0.2192	-0.2058	0.5275	0.0655	Nfe2l3
chr4	80533530	80533550	-	AACCTGTGGCCAATGACATT	0.4277	0.4322	0.6405	0.3307	0.1319	0.3279	0.2479	-0.7299	0.2982	0.0648	Nfe2l3
chr4	80533628	80533648	-	ACAGTTAGAGTTGGTGAGAG	0.2331	0.6035	0.6016	0.5648	0.5651	0.6452	0.5718	0.419	-0.0826	0.331	Nfe2l3
chr4	80603370	80603390	-	CACAGGGCCTGTGCCAGCCG	0.4859	0.5228	0.7385	0.7401	0.5922	0.5783	0.601	0.9184	0.2828	0.3202	RGD1561341
chr4	80603387	80603407	-	GCCAACGGTCTTCGCTCCAC	1.0	0.4044	0.5461	0.5254	0.3876	0.4821	0.2819	-0.2552	-0.2323	0.0401	RGD1561341
chr4	80603610	80603630	-	CACCAAGCTGTAACTCTTTG	0.2553	0.4249	0.6725	0.3412	0.3781	0.4736	0.2014	-1.0282	-1.0674	0.2592	RGD1561341
chr4	80624773	80624793	-	CTGGAGATGCCGCAGCTCCC	0.216	0.4854	0.6877	0.4523	0.4748	0.5626	0.4193	-0.42	-0.13	0.0837	LOC120102271
chr4	80624945	80624965	-	ACTGATGAGGTTCCTCATCA	0.518	0.5746	0.6591	0.2747	0.3911	0.5057	0.514	-0.4492	-0.3653	0.0102	LOC120102271
chr4	80900653	80900673	-	TTCTTAACCGCTTGTTTAGA	0.3549	0.3428	0.4844	0.1155	0.0	0.1875	0.0583	-2.0032	-1.8337	0.0045	LOC120102517
chr4	80900680	80900700	-	GAGTCACACTTGATTTCAGC	0.5452	0.5272	0.5742	0.3133	0.0615	0.4633	0.2053	-0.7665	-0.5917	0.3183	LOC120102517
chr4	80900756	80900776	-	CAGCACTACCCACTGGAATA	0.3837	0.4656	0.617	0.5787	0.3776	0.4586	0.5141	0.4326	0.9363	0.0907	LOC120102517
chr4	80909938	80909958	-	TAGCCGGGCTCTGTGATAAA	0.4628	0.4345	0.6689	0.6292	0.5232	0.547	0.3467	-0.5406	0.3006	0.228	LOC120102517
chr4	80912689	80912709	-	GCTGCCTTTGTGAGACGCTG	0.2145	0.5088	0.6093	0.3793	0.4854	0.6677	0.5427	0.1338	-0.6617	0.1864	LOC120102517
chr4	80999052	80999072	-	GGGATCTGACGTTATTCCCG	1.0	0.6696	0.6583	0.401	0.6226	0.7074	0.6887	0.798	0.248	0.7397	Skap2
chr4	81000367	81000387	-	TCCCGATAAACGTATCTATC	1.0	0.4308	0.6216	0.4126	0.2509	0.3086	0.1991	-0.6648	0.5912	0.1136	Skap2
chr4	81000424	81000444	-	AATGAACAACACCCTTAGGA	0.2606	0.5264	0.6591	0.4211	0.3535	0.6505	0.7271	0.5819	0.6231	0.2071	Skap2
chr4	81000428	81000448	-	TCAGAATGAACAACACCCTT	0.3121	0.517	0.507	0.4556	0.4429	0.5897	0.523	0.1226	0.3085	0.6121	Skap2
chr4	81084134	81084154	-	ACGATGGCCCCTCTGATGGT	0.6645	0.6309	0.6547	0.4713	0.4633	0.6644	0.6619	0.8192	0.7811	0.3224	Skap2
chr4	81084232	81084252	-	ATTTGCAGGTGATGCCGAGG	0.4057	0.5822	0.6105	0.6462	0.0	0.4936	0.3804	-0.0451	-0.2482	0.0143	Skap2
chr4	81084235	81084255	-	TTCATTTGCAGGTGATGCCG	0.2602	0.5852	0.553	0.4309	0.1983	0.6113	0.5044	0.1405	-0.4044	0.3297	Skap2
chr4	81091570	81091590	-	TTATTTTTGCAGCTATCCTC	0.3192	0.4305	0.4926	0.3431	0.0	0.4338	0.1865	-1.1529	-0.9569	0.3382	Skap2
chr4	81100683	81100703	-	GAAATTAGGAACCTGTTGGC	0.4755	0.5457	0.5886	0.3194	0.3756	0.599	0.5125	0.3184	0.3983	0.0374	Skap2
chr4	81258149	81258169	-	TGGCCCCTATGGATTAAATC	0.6291	0.4699	0.65	0.4081	0.3203	0.4484	0.2367	-0.598	0.4851	0.3289	Hoxa1
chr4	81258321	81258341	-	ACGACCGCTTCCTAGGGGGC	0.3987	0.3998	0.617	0.4434	0.3813	0.4358	0.3882	-0.4134	-0.7833	0.016	Hoxa1
chr4	81258328	81258348	-	GGCGGCGACGACCGCTTCCT	0.6449	0.3587	0.5886	0.4452	0.5048	0.3598	0.1452	-0.7782	-0.4379	0.0206	Hoxa1
chr4	81263521	81263541	-	TCTCCGGGGCCCTTCTGGAG	0.4465	0.5236	0.7949	0.6106	0.5551	0.6238	0.4403	0.0948	-0.2111	0.0119	Hoxa2
chr4	81263586	81263606	-	GGAGGATTCGGACAAAGTGG	0.2674	0.6549	0.605	0.6052	0.595	0.7247	0.6884	1.0824	0.2325	0.9005	Hoxa2
chr4	81263604	81263624	-	AGGGAAATTTAAAAACCTGG	0.2468	0.6944	0.5341	0.4319	0.3549	0.6497	0.2517	-0.1294	-0.5877	0.3873	Hoxa2
chr4	81263659	81263679	-	ACCGGAGGATGAAGCATAAG	0.5539	0.5223	0.6158	0.6482	0.6652	0.6823	0.627	0.6268	0.2152	0.3042	Hoxa2
chr4	81263827	81263847	-	ATGGCAGCGGTGGGGGATCC	0.4243	0.354	0.6217	0.7387	0.3144	0.3094	0.2704	-0.816	-0.5249	0.0035	Hoxa2
chr4	81264586	81264606	-	GCCTGAGTACCCCTGGATGA	0.3656	0.5503	0.5695	0.318	0.5531	0.6449	0.6441	0.852	0.43	0.1408	Hoxa2
chr4	81270637	81270657	-	AGCCCTGTGCCTCCCGGTGC	0.2369	0.4143	0.6453	0.5294	0.4874	0.507	0.2934	0.2088	-0.1031	0.0173	Hoxa3
chr4	81272299	81272319	-	AAAACCAGCGGCTCCAGCTC	0.2963	0.4569	0.6453	0.471	0.1266	0.4123	0.5488	0.3736	0.5494	0.0446	Hoxa3
chr4	81291218	81291238	-	CCCCGCGGGCCCGAAGGGCA	0.4637	0.3857	0.5921	0.59	0.5353	0.5308	0.3175	-0.081	-0.6433	0.0078	Hoxa4
chr4	81291224	81291244	-	CCAGGGCCCCGCGGGCCCGA	0.3598	0.4045	0.6405	0.5326	0.5524	0.4587	0.2666	-0.7276	-0.9509	0.054	Hoxa4
chr4	81291477	81291497	-	CCCCCGCATACTACGCGCCA	0.8696	0.5523	0.6405	0.2102	0.4611	0.6163	0.4579	0.1365	-0.1261	0.0637	Hoxa4
chr4	81291620	81291640	-	GCCCAAGTTCCCTCCCTTCG	0.439	0.4779	0.6866	0.479	0.5164	0.4936	0.4563	0.1001	-0.1972	0.096	Hoxa4
chr4	81304158	81304178	-	GTGCGGCGCCCGCCGAGCCC	0.3504	0.3771	0.7444	0.577	0.3553	0.4572	0.4342	-0.0541	-0.1278	0.1935	Hoxa5
chr4	81304281	81304301	-	CGGCGAGCATGCACTCCGGC	0.9448	0.5307	0.6311	0.4036	0.492	0.5633	0.3627	-0.1279	-0.3438	0.4036	Hoxa5
chr4	81304308	81304328	-	GTTCCGTGAGCGAACAATTC	1.0	0.2883	0.7299	0.189	0.3052	0.4002	0.171	-0.9405	0.0017	0.0375	Hoxa5
chr4	81304472	81304492	-	AATTCATCATAAATTGTGCA	0.2632	0.5417	0.555	0.2921	0.0	0.4257	0.3121	-0.1649	-0.4276	0.1428	Hoxa5
chr4	81304525	81304545	-	TATTTGGGTGCCTACGTAGG	0.9648	0.6085	0.7049	0.8116	0.2389	0.5873	0.5357	0.2775	0.0957	0.1909	Hoxa5
chr4	81304528	81304548	-	CCATATTTGGGTGCCTACGT	0.8912	0.6199	0.5553	0.4552	0.264	0.5469	0.4776	0.1111	0.206	0.2008	Hoxa5
chr4	81304594	81304614	-	ACCTCTAGAGGTCATCAGGC	0.5175	0.5097	0.5553	0.2077	0.2757	0.5393	0.5161	0.3046	0.2775	0.2359	Hoxa5
chr4	81304598	81304618	-	GTTTACCTCTAGAGGTCATC	0.4554	0.4497	0.5596	0.3861	0.0	0.2761	0.3129	-0.3542	0.5648	0.2822	Hoxa5
chr4	81304606	81304626	-	CTGCACGAGTTTACCTCTAG	0.7943	0.5469	0.6725	0.6117	0.6039	0.5987	0.3285	-0.4309	-0.4331	0.1311	Hoxa5
chr4	81306714	81306734	-	TATGGGAGTCACGGGCGCAG	0.4684	0.602	0.7098	0.6418	0.5545	0.7119	0.6367	1.0381	0.4993	0.296	Hoxa6
chr4	81308307	81308327	-	GATGAATTCCTGTGCGGGTA	0.9121	0.5079	0.6071	0.5393	0.4041	0.5949	0.4021	-0.3698	-0.425	0.0414	Hoxa6
chr4	81308464	81308484	-	CCTCGGGCAATAGCAAGCAG	0.667	0.6662	0.6849	0.4909	0.5382	0.6747	0.55	0.8271	0.3932	0.3979	Hoxa6
chr4	81308647	81308667	-	CGGCCGGCTATGACGCGCTG	0.9163	0.6086	0.7574	0.5417	0.5975	0.679	0.4852	0.3215	-0.3334	0.185	Hoxa6
chr4	81316155	81316175	-	TTCTGCTCCTAGGACCCGAT	0.4621	0.656	0.6025	0.5486	0.2525	0.4477	0.2433	-0.2848	0.0259	0.4192	Hoxa7
chr4	81317151	81317171	-	CCTGGATGCGCAGTTCAGGT	0.6668	0.5622	0.6733	0.3629	0.4521	0.6231	0.6309	0.9736	0.9588	0.3951	Hoxa7
chr4	81317192	81317212	-	CGTGCTGCACGGCCCGGCCG	0.5841	0.358	0.8044	0.4853	0.5233	0.5397	0.2844	-0.2407	-0.819	0.2575	Hoxa7
chr4	81317225	81317245	-	CGCCAAAGGCGCCTGCGACA	1.0	0.5415	0.6311	0.3476	0.1295	0.4498	0.3971	0.3945	0.3158	0.0184	Hoxa7
chr4	81325941	81325961	-	CTGAACCGCTGTCGGCCAGA	0.6581	0.5157	0.5603	0.4861	0.2398	0.4726	0.1997	-0.4993	-0.5346	0.0717	Hoxa9
chr4	81326140	81326160	-	TGGAACCCAGTGCACGCGGC	0.7638	0.498	0.65	0.5686	0.4243	0.6211	0.4319	0.5636	0.1799	0.1282	Hoxa9
chr4	81326237	81326257	-	CCTGGGCCAACCCCAAAGGC	0.3968	0.439	0.6436	0.3995	0.4897	0.5045	0.5197	0.2706	0.0486	0.1049	Hoxa9
chr4	81326263	81326283	-	GGTGCGGGACGCTACGCTCC	0.9846	0.3383	0.711	0.5244	0.543	0.6236	0.4656	-0.4465	-0.4911	0.0132	Hoxa9
chr4	81334499	81334519	-	CTCGGCCGAGGCAGCGGGAA	0.5548	0.4305	0.5886	0.6863	0.6278	0.5929	0.3112	-0.7541	-0.9413	0.0191	LOC100911668
chr4	81334511	81334531	-	ACTGGCCTCTGGCTCGGCCG	0.7574	0.4765	0.7902	0.6454	0.517	0.4374	0.6287	-0.0758	-0.9474	0.7573	LOC100911668
chr4	81334634	81334654	-	GGGCTACTTCCGCCTGTCGC	0.6792	0.4558	0.6642	0.4466	0.3839	0.5355	0.4477	-0.1862	-0.6038	0.0471	LOC100911668
chr4	81334744	81334764	-	TCTGCGGACAAATGCCCCAA	0.6292	0.5784	0.6118	0.7316	0.4874	0.6074	0.5257	0.344	0.3012	0.1101	LOC100911668
chr4	81335023	81335043	-	AATGAGGCGCCGTCCCCGGG	1.0	0.634	0.8279	0.8888	0.5393	0.5869	0.5679	0.9824	0.4762	0.4561	LOC100911668
chr4	81335039	81335059	-	GCTGGGCAACAAGCGTAATG	0.7635	0.6094	0.7665	0.4236	0.5395	0.659	0.6458	0.5003	0.1868	0.3866	LOC100911668
chr4	81335194	81335214	-	GTCGACTCGCTCATCAGCTC	0.8814	0.4588	0.617	0.4858	0.4136	0.6452	0.5925	0.6027	0.6438	0.1366	LOC100911668
chr4	81345726	81345746	-	CAGGAACGGCGTTCTGCCAC	0.4728	0.4579	0.6311	0.6649	0.5125	0.6059	0.4859	0.4172	0.2171	0.0084	Hoxa11
chr4	81345745	81345765	-	ATTTCTATAGCACGGTGGGC	0.5751	0.5266	0.5266	0.2805	0.0	0.2675	0.1517	-0.445	-0.3087	0.2088	Hoxa11
chr4	81345882	81345902	-	GGCCCACTGCTACTCCGCGG	1.0	0.605	0.6866	0.6438	0.6157	0.7061	0.7143	1.5648	0.7055	0.4424	Hoxa11
chr4	81360398	81360418	-	GGAGTTCAGCTCCCGCGCCA	0.6279	0.5567	0.6311	0.4514	0.5053	0.6756	0.5601	0.1936	0.0554	0.2592	Hoxa13
chr4	81360419	81360439	-	CACCGCCGGCCCCGCGGCCG	0.3022	0.3928	0.6866	0.7169	0.3835	0.2927	0.3323	-0.7312	-1.2857	0.0195	Hoxa13
chr4	81360626	81360646	-	GGCGGGGCCCGCGGGTGCCG	0.2398	0.4493	0.7102	0.561	0.6209	0.5515	0.2449	-0.4518	-1.0453	0.2544	Hoxa13
chr4	81360658	81360678	-	GCTGCCGCGTCGTCGTCGGG	1.0	0.5213	0.8044	0.5573	0.2843	0.5473	0.5401	0.5261	-0.2154	0.3383	Hoxa13
chr4	81360737	81360757	-	GTACAGCAGCGCCCCGGGGG	0.4816	0.4337	0.7527	0.6692	0.5089	0.6646	0.3593	-0.3434	-0.5108	0.1638	Hoxa13
chr4	81416697	81416717	-	ACCATCTTCTCTGGCGGTTC	0.4099	0.2911	0.5319	0.5391	0.3308	0.3486	0.3856	-0.2607	-0.122	0.021	Evx1
chr4	81416732	81416752	-	GAGGGCCGGCTCGCGGGCTC	0.6091	0.3598	0.6737	0.801	0.5801	0.4136	0.2563	-0.61	-0.6049	0.0033	Evx1
chr4	81416751	81416771	-	CCACGCTCCCGGGAAGTCGG	0.627	0.5315	0.6806	0.4964	0.6077	0.6733	0.6326	0.6208	-0.13	0.2154	Evx1
chr4	81416887	81416907	-	GCCAGAGAGGCTGTCCGCGG	0.5059	0.4726	0.6866	0.7953	0.6794	0.7035	0.5578	0.8914	0.4016	0.0584	Evx1
chr4	81416900	81416920	-	TAGGTTGCCCTTGGCCAGAG	0.3262	0.5804	0.6299	0.8801	0.6736	0.6711	0.6807	0.6146	0.2898	0.1049	Evx1
chr4	81416919	81416939	-	GACTCGGTGTCTGAGCTACT	0.4884	0.5581	0.5931	0.5894	0.4513	0.4487	0.4722	0.0284	0.717	0.2847	Evx1
chr4	81418546	81418566	-	GGGGCCTCGCTGCCACTGTT	0.3215	0.407	0.6109	0.5858	0.4777	0.4456	0.1988	-0.5023	-0.2405	0.0749	Evx1
chr4	81418616	81418636	-	CATCTGGTCACTGGCGCTGC	0.4137	0.388	0.626	0.4297	0.3115	0.5183	0.4196	-0.1614	-0.3123	0.03	Evx1
chr4	81418655	81418675	-	TGCAATCTGCTCCCTGGTAA	0.3555	0.4575	0.617	0.4194	0.3659	0.587	0.2192	-0.441	-0.4523	0.1806	Evx1
chr4	81418756	81418776	-	CCTACCTTGATGGTAGTTTC	0.644	0.2688	0.5964	0.3348	0.2665	0.2408	0.2359	-1.0594	-0.2622	0.0729	Evx1
chr4	81419420	81419440	-	GCTCATCATGTAGGTGTAGA	0.2792	0.5135	0.5741	0.4115	0.2157	0.4415	0.372	-0.1252	-0.2076	0.0785	Evx1
chr4	81682558	81682578	-	CGTGCAGCCAAACCAGCAGG	0.3074	0.6708	0.6614	0.5967	0.4774	0.6672	0.6426	1.047	0.1749	0.5165	LOC685406
chr4	81682561	81682581	-	TTACGTGCAGCCAAACCAGC	0.5775	0.5952	0.5495	0.2136	0.1075	0.4531	0.3274	-0.1776	-0.342	0.4565	LOC685406
chr4	81684639	81684659	-	GTGCTCCGATTGTGTATGGA	0.8	0.5629	0.5791	0.4377	0.5197	0.6733	0.6438	0.53	0.3043	0.1358	LOC685406
chr4	81684666	81684686	-	CAACAGTGAGCTGAGCTGCA	0.2399	0.6048	0.6405	0.3078	0.3903	0.555	0.6342	0.1937	0.0794	0.046	LOC685406
chr4	81730268	81730288	-	ATGTAGCGGAAAAGGCTGAC	0.4685	0.5484	0.508	0.5497	0.3097	0.5604	0.5487	-0.0692	0.1898	0.0483	Hibadh
chr4	81737281	81737301	-	GTTTAAAGAGGCTGGTGAAC	0.3825	0.4152	0.5266	0.3518	0.0829	0.4354	0.3051	-0.235	0.1037	0.0674	Hibadh
chr4	81737293	81737313	-	CGTATGCAAAGAGTTTAAAG	0.4648	0.5938	0.724	0.3473	0.4048	0.643	0.6006	0.3357	0.1878	0.4689	Hibadh
chr4	81829117	81829137	-	AGGATGAATATACGGAGTTA	0.5431	0.4377	0.5271	0.49	0.386	0.6185	0.4462	0.1848	0.8137	0.0573	Tax1bp1
chr4	81829137	81829157	-	CCAACCCAATCTTTGGAATG	0.3905	0.573	0.6583	0.3605	0.3908	0.5154	0.3928	-0.0303	-0.5292	0.1273	Tax1bp1
chr4	81834669	81834689	-	CAGTACTCCATCCAACCTAA	0.2727	0.5286	0.4737	0.4138	0.3097	0.5246	0.3453	-0.4491	-0.1876	0.2362	Tax1bp1
chr4	81834727	81834747	-	GATCCTTCCACATACTGTTC	0.3563	0.3753	0.645	0.3955	0.1776	0.4232	0.4178	-0.265	0.4572	0.0496	Tax1bp1
chr4	81849673	81849693	-	CTTTATTTGAGGTTGTAAGC	0.5865	0.5569	0.6022	0.1965	0.0	0.3028	0.1572	-0.4936	0.0062	0.2146	Tax1bp1
chr4	81889232	81889252	-	CACAGGCAGCGAGTATGACG	0.3662	0.6707	0.6428	0.4958	0.5989	0.721	0.7369	1.2253	0.4578	0.4018	Jazf1
chr4	81926849	81926869	-	TTCCGCAGCAGTACTCCAAC	1.0	0.4783	0.6311	0.3315	0.4411	0.5139	0.4339	-0.2778	0.3764	0.4095	Jazf1
chr4	81926951	81926971	-	CTGTCCAGCTCCGTGTCTCG	0.5384	0.5235	0.6533	0.295	0.5213	0.6432	0.4586	0.2071	-0.4236	0.1133	Jazf1
chr4	82009116	82009136	-	TCGCCCTCAGTTACATTAAT	0.9319	0.2421	0.5354	0.518	0.2779	0.2956	0.1159	-1.177	-0.184	0.2935	Jazf1
chr4	82009160	82009180	-	TCCACGTGTTTTAGAAAAGC	0.391	0.4851	0.4597	0.2976	0.1919	0.494	0.3307	-1.1186	-1.3185	0.1069	Jazf1
chr4	82182935	82182955	-	CGAGGACAACCACATCGGTG	0.6916	0.6814	0.6866	0.3988	0.6118	0.7024	0.6496	0.6184	0.0897	0.193	Jazf1
chr4	82182953	82182973	-	CGACCTCATCGAGCACATCG	0.2727	0.7142	0.6192	0.2468	0.4514	0.6866	0.6639	0.9031	-0.0308	0.1761	Jazf1
chr4	82394044	82394064	-	CCGGCCGCCCCTAGGTGACC	0.5418	0.4718	0.5886	0.5027	0.4167	0.4949	0.3645	0.1368	0.1453	0.0137	Creb5
chr4	82394052	82394072	-	AAACTCGCCCGGCCGCCCCT	0.871	0.5237	0.7067	0.5094	0.1364	0.3445	0.388	-0.0604	0.3541	0.1886	Creb5
chr4	82486768	82486788	-	ATGTTGTCTGTTTTTATCGA	0.225	0.5207	0.5505	0.3518	0.0	0.3344	0.1609	-1.5186	-1.5445	0.1468	Creb5
chr4	82499817	82499837	-	CTTCCTGAACTCGTGCTCAA	0.4046	0.5519	0.6591	0.3372	0.0877	0.3391	0.2929	-0.4649	-0.5269	0.2257	Creb5
chr4	82705903	82705923	-	CTGAACCTGGGGAGAAGCAC	0.3507	0.3908	0.5117	0.6888	0.4468	0.6674	0.5031	-0.02	-0.0314	0.0706	Creb5
chr4	82775188	82775208	-	TTCCCATTCGACATGGCAGC	0.3632	0.5275	0.6028	0.2722	0.1237	0.4617	0.3562	-0.3173	-0.5543	0.3285	Creb5
chr4	82925454	82925474	-	CTGCACGAGAAGCCAGAGCG	0.2889	0.6164	0.6522	0.6304	0.5733	0.6509	0.6268	1.058	0.2073	0.2871	Tril
chr4	82925538	82925558	-	AGGTTGAACCGGCGGGGTCC	0.6957	0.4153	0.5694	0.527	0.3633	0.5395	0.2696	-0.4445	-0.243	0.0063	Tril
chr4	82925558	82925578	-	TGGGCAACCGCAGCGCATTA	1.0	0.4029	0.6453	0.5715	0.2547	0.3706	0.271	-0.8819	-0.0226	0.0503	Tril
chr4	82925613	82925633	-	CAGCGGGGGAGACTTCTACC	1.0	0.597	0.6689	0.6881	0.4229	0.4869	0.587	0.2055	0.6112	0.0575	Tril
chr4	82925679	82925699	-	GAGGGGATGACGCCCCCTGC	0.2959	0.4505	0.7019	0.6014	0.5007	0.2284	0.2739	-0.6425	-0.5387	0.0619	Tril
chr4	82925698	82925718	-	GATATCCACTGCGCCAGGGG	0.9314	0.506	0.743	0.5368	0.5873	0.6354	0.4223	0.1286	-0.1275	0.0828	Tril
chr4	82925703	82925723	-	TGGCCGATATCCACTGCGCC	0.8276	0.4217	0.6405	0.4762	0.327	0.4671	0.3699	-0.7323	-1.1338	0.1092	Tril
chr4	82925729	82925749	-	CTTCCCCTACAGCAGGCAGT	0.3142	0.5866	0.7063	0.4581	0.1349	0.5472	0.5156	0.2655	0.3935	0.419	Tril
chr4	82925866	82925886	-	GATGGGCAACTGGCATTCTC	0.3733	0.3064	0.6625	0.4571	0.4574	0.4716	0.2051	-0.5278	0.025	0.0611	Tril
chr4	82926033	82926053	-	CCCGCCACCTTTGGCCACCA	0.3572	0.5269	0.5603	0.6167	0.5246	0.5108	0.5176	0.0306	-0.1377	0.0591	Tril
chr4	82926193	82926213	-	GCTCACCCACCTCGCCCCAG	0.307	0.6283	0.6863	0.6298	0.5439	0.6226	0.4964	0.6749	0.1375	0.4664	Tril
chr4	82926240	82926260	-	TTCCAGCACCTGCCACGCCT	0.2252	0.5117	0.6203	0.2849	0.3879	0.5688	0.4211	-0.2935	-0.1639	0.0485	Tril
chr4	82926550	82926570	-	CCTGAGTCGCGGCTCCTTCG	0.5396	0.4422	0.8137	0.3955	0.5996	0.6416	0.4129	0.4034	-0.1102	0.1163	Tril
chr4	82926646	82926666	-	CCTGGGGAACAACCTCTTGC	0.2965	0.3958	0.6969	0.2362	0.3775	0.5073	0.3093	-0.0264	0.2211	0.0764	Tril
chr4	82926676	82926696	-	CGAGAAGCTCTCCAGACTAG	0.4188	0.6201	0.6866	0.3266	0.501	0.6603	0.4391	0.3575	0.1145	0.4265	Tril
chr4	82926807	82926827	-	GACGTGCTCACCTACAGCCT	0.7066	0.5713	0.6405	0.5235	0.4277	0.4934	0.5364	0.4114	0.4131	0.1741	Tril
chr4	82926829	82926849	-	CAGCTCGCTGCCTAGTCCCC	0.2545	0.533	0.6311	0.6342	0.6112	0.6511	0.54	0.4154	0.5104	0.0574	Tril
chr4	82926875	82926895	-	AGCATCTCCTGTGCACCAAC	0.3849	0.3359	0.5354	0.3869	0.4005	0.4889	0.3659	-0.2653	0.0998	0.1087	Tril
chr4	83042099	83042119	-	TTCTGTCACCAGATTATAGG	0.5816	0.5628	0.658	0.4088	0.154	0.5558	0.4241	-0.2676	-0.4566	0.1953	Cpvl
chr4	83042480	83042500	-	AGGTTCAAGATCCGCCTGAA	0.6939	0.5792	0.4844	0.5933	0.4302	0.5338	0.5	-0.2372	0.1416	0.0838	Cpvl
chr4	83042500	83042520	-	ACTCCCTCAACCCCGTGCGA	0.5323	0.5959	0.6875	0.2845	0.3394	0.6347	0.505	0.6683	0.5274	0.3333	Cpvl
chr4	83054812	83054832	-	TGACTTTTATATCACTGGCG	0.8186	0.6024	0.6299	0.2935	0.1976	0.5392	0.2715	-0.4296	-0.921	0.4966	Cpvl
chr4	83059840	83059860	-	CCAGGGATACGCCATCGATG	0.8902	0.6604	0.7244	0.3719	0.6286	0.7332	0.6691	1.0035	0.5805	0.4495	Cpvl
chr4	83059858	83059878	-	CAGCTTCACTGATCATATCC	0.4127	0.43	0.5212	0.3683	0.3814	0.5459	0.2659	-0.3559	-0.0123	0.0216	Cpvl
chr4	83059884	83059904	-	TTTCCTCCTAAGGTGGGTAC	0.3258	0.4244	0.6922	0.4578	0.0	0.3107	0.2653	-0.5003	-0.2151	0.1348	Cpvl
chr4	83061786	83061806	-	TGGCTTCAGGGCGGTCCTGG	0.4883	0.5519	0.6441	0.6538	0.8248	0.711	0.4304	0.2064	-0.2572	0.197	Cpvl
chr4	83081666	83081686	-	CAGCCGTTCAAGGGGAATGC	0.3944	0.4929	0.6169	0.3322	0.3787	0.4792	0.4818	-0.0509	0.0618	0.0764	Cpvl
chr4	83081676	83081696	-	CCTTGTTGCCCAGCCGTTCA	0.8634	0.4318	0.6258	0.3418	0.1157	0.3636	0.2374	-0.9855	-0.7872	0.0118	Cpvl
chr4	83166421	83166441	-	ACTGCCTTTAGATCTCCAGG	0.2955	0.8086	0.7146	0.3541	0.4351	0.6752	0.6096	0.7678	0.1596	0.7749	Chn2
chr4	83303358	83303378	-	CAAATGATCCTCTTGGGACG	0.4473	0.5492	0.6818	0.3634	0.2857	0.5493	0.4608	0.0405	-0.3714	0.3486	Chn2
chr4	83327591	83327611	-	GATGATCCCATGAAACCTGG	0.2635	0.6869	0.666	0.3063	0.4766	0.714	0.5536	0.3066	-0.2101	0.6411	Chn2
chr4	83327657	83327677	-	TTGGCTCTCTCGAAGGATGT	0.6574	0.5966	0.65	0.5163	0.3766	0.6135	0.6162	1.0145	1.009	0.1536	Chn2
chr4	83327664	83327684	-	GCTGCCGTTGGCTCTCTCGA	0.6109	0.5236	0.6875	0.5114	0.4342	0.6165	0.6154	0.3571	0.0409	0.4589	Chn2
chr4	83329462	83329482	-	ATGGAAGAGCCGGTAGTTTA	0.7732	0.3182	0.5826	0.5019	0.3148	0.4217	0.2749	-1.1171	-0.0669	0.0267	Chn2
chr4	83329532	83329552	-	TGATCAAGCCATCTGTCACC	0.4511	0.5483	0.5553	0.2624	0.0361	0.5159	0.5788	0.5618	0.6039	0.4183	Chn2
chr4	83433956	83433976	-	AGGCTGCTGAACCGGAGTTG	0.5004	0.5611	0.6535	0.7028	0.6018	0.674	0.573	0.2942	0.1558	0.1046	Prr15
chr4	83433991	83434011	-	CTGTTCACTCCAGCCCTTCC	0.2515	0.2279	0.5695	0.3552	0.2204	0.3356	0.2966	-0.7524	0.0172	0.0223	Prr15
chr4	83434055	83434075	-	CCGGGCACCCCGCGTGGGGA	0.5572	0.3133	0.6358	0.4523	0.5348	0.5606	0.2486	-0.7128	-1.1761	0.0102	Prr15
chr4	83434135	83434155	-	CCTGGTCAGTGATTTCCACC	0.4311	0.4771	0.645	0.3715	0.5139	0.6214	0.283	0.0868	0.0599	0.3812	Prr15
chr4	83434191	83434211	-	CCAATCTCTGGGCGAACCTG	0.7651	0.5352	0.5814	0.6873	0.5552	0.6285	0.5923	0.7133	0.1472	0.3542	Prr15
chr4	83434222	83434242	-	CCGATCTGAGTAAGCCGGTG	0.7231	0.5929	0.5874	0.637	0.6268	0.6528	0.5088	-0.1473	-0.5199	0.0525	Prr15
chr4	83434280	83434300	-	GGGGCTCTCCCGTGTCCTCA	0.6886	0.5449	0.6075	0.3733	0.453	0.5422	0.242	-0.3616	-0.4034	0.045	Prr15
chr4	83606678	83606698	-	TGATCTGGGTGACTTTTCGC	0.48	0.491	0.5695	0.3318	0.2982	0.5547	0.4704	-0.4009	-0.3129	0.1102	Wipf3
chr4	83608515	83608535	-	CACCAGCAAAGAGATCTCCC	0.2039	0.6073	0.6263	0.0926	0.5324	0.6789	0.58	0.5558	0.651	0.0755	Wipf3
chr4	83608543	83608563	-	TGGCCTGCTGGCCTCAACAC	0.4561	0.5404	0.6453	0.7456	0.5881	0.5997	0.7046	0.4266	0.3158	0.1935	Wipf3
chr4	83609924	83609944	-	GACGGATTCCCCTTGGTTGG	0.5334	0.4726	0.6866	0.4308	0.5833	0.6488	0.5626	0.0244	-0.4432	0.0994	Wipf3
chr4	83609960	83609980	-	AGGGGAGGTACGCAGGGTAT	0.4531	0.3676	0.6642	0.7312	0.6997	0.5745	0.3719	0.3398	0.8352	0.0326	Wipf3
chr4	83609967	83609987	-	GGGCGGAAGGGGAGGTACGC	0.3916	0.4584	0.631	0.4036	0.5678	0.6142	0.2169	-0.2134	-0.0847	0.0516	Wipf3
chr4	83610108	83610128	-	GTGGAGCGCCGGGTACCCAT	0.9397	0.4764	0.6345	0.855	0.6772	0.7205	0.6216	0.452	0.7366	0.3292	Wipf3
chr4	83610234	83610254	-	AGCGGCCCTTGGAGAGCAAG	0.329	0.5789	0.5955	0.6522	0.6503	0.6915	0.4849	0.5954	0.2629	0.1523	Wipf3
chr4	83648866	83648886	-	GACCATTTGGACTGCTGTGC	0.3434	0.505	0.5319	0.371	0.2925	0.5446	0.4888	-0.1539	-0.1514	0.0215	Scrn1
chr4	83648927	83648947	-	TCAAGGCTGGTGGACCGGAG	0.4798	0.6453	0.7574	0.8946	0.6154	0.646	0.5002	0.4386	0.069	0.2121	Scrn1
chr4	83648944	83648964	-	AGGACGTATGCTCAGAGTCA	0.433	0.5886	0.6263	0.5669	0.4529	0.6427	0.626	0.943	0.9825	0.0614	Scrn1
chr4	83651581	83651601	-	TTATTGGATGAGCATGGACA	0.4172	0.6409	0.6119	0.5283	0.0319	0.5761	0.578	0.6997	0.4637	0.4314	Scrn1
chr4	83659999	83660019	-	TCTCAATTGACCAAGTTCCC	0.4365	0.595	0.6308	0.0437	0.4342	0.5597	0.4088	0.1177	0.3041	0.3434	Scrn1
chr4	83715038	83715058	-	CTGGAAACTCTCTAAGCACG	0.6387	0.6331	0.5767	0.5337	0.3447	0.6454	0.6313	0.6387	-0.216	0.6027	Fkbp14
chr4	83715099	83715119	-	TGGAAATTCGAAATGGCCCA	0.6553	0.6669	0.5603	0.4355	0.3256	0.5761	0.4094	0.0065	-0.4135	0.5259	Fkbp14
chr4	83718033	83718053	-	GTTCACCCTGGGCATACTGG	0.7007	0.613	0.7902	0.5423	0.5632	0.7009	0.5934	0.8989	0.4434	0.5842	Fkbp14
chr4	83721180	83721200	-	CTACGAAGGCTATTTAGAAA	0.2736	0.3992	0.6028	0.3344	0.0927	0.3384	0.1624	-0.8859	-0.6383	0.2095	Fkbp14
chr4	83721194	83721214	-	CTGATGTTGGTCCACTACGA	0.8629	0.6596	0.6263	0.4305	0.4429	0.6523	0.6638	0.8049	0.7347	0.1518	Fkbp14
chr4	83721221	83721241	-	TGCCATCGCAAGACCAAGGG	0.893	0.55	0.7197	0.4741	0.5737	0.6512	0.433	0.0854	-0.4047	0.1403	Fkbp14
chr4	83721225	83721245	-	CATCTGCCATCGCAAGACCA	0.2952	0.6453	0.6483	0.3581	0.3848	0.6574	0.6219	0.5311	0.2789	0.4131	Fkbp14
chr4	83746344	83746364	-	TTTGAGTCCTACTATCAGTC	0.7114	0.5061	0.6685	0.4726	0.0734	0.4461	0.5322	0.1898	0.603	0.3021	Plekha8
chr4	83747705	83747725	-	GTTCCGACATTTTGGTTTTC	0.5479	0.1455	0.5976	0.2477	0.0	0.0958	0.0179	-2.3833	-1.882	0.0248	Plekha8
chr4	83747747	83747767	-	TTTTATCTACTTGTTGAACA	0.2134	0.6281	0.5691	0.4383	0.0	0.0814	0.1334	-1.8489	-2.0566	0.1637	Plekha8
chr4	83750110	83750130	-	GGTCTTCAGGAAAGTGTTGC	0.3003	0.4193	0.5741	0.3514	0.2748	0.5055	0.3599	-0.3658	-0.4186	0.2338	Plekha8
chr4	83750170	83750190	-	TGTATGGTAGAGCAGTTCAG	0.2463	0.7202	0.7712	0.563	0.6424	0.717	0.7123	1.1781	1.0079	0.8756	Plekha8
chr4	83750205	83750225	-	GACTTGAGCACCGCTAGTTG	0.9126	0.4735	0.6769	0.381	0.4732	0.6542	0.4527	0.1406	-0.1799	0.0933	Plekha8
chr4	83751031	83751051	-	GAATTATGAATTGGTATGAT	0.5977	0.5054	0.4561	0.4278	0.3142	0.4834	0.3944	-0.4928	-0.0056	0.0634	Plekha8
chr4	83753352	83753372	-	TGGTAAACTGTGACATCCTC	0.2696	0.4696	0.4926	0.5408	0.4441	0.6333	0.2178	-0.2945	-0.1608	0.0861	Plekha8
chr4	83754899	83754919	-	GATCCCTGTCATGACTCTCC	0.3698	0.5107	0.6591	0.3215	0.3495	0.5174	0.4246	0.4329	0.7056	0.0826	Plekha8
chr4	83807678	83807698	-	CTCGGCGGCGATGAGCTCAA	0.7403	0.4809	0.6453	0.6846	0.5805	0.5875	0.232	-0.2753	-0.2115	0.1433	Mturn
chr4	83807744	83807764	-	GTCCGGACACAGCACGTAGA	0.4808	0.529	0.6877	0.3782	0.3911	0.6541	0.6309	0.492	0.5459	0.0575	Mturn
chr4	83815726	83815746	-	GCGCCAGCTGCAAGAAGGGC	0.3645	0.4391	0.4787	0.6709	0.3884	0.5945	0.5165	0.5706	0.3525	0.2098	Mturn
chr4	83815731	83815751	-	GTCCTGCGCCAGCTGCAAGA	0.2522	0.5298	0.7019	0.3062	0.1857	0.5885	0.5847	0.1237	0.1657	0.0575	Mturn
chr4	83815812	83815832	-	GGCAGCACCTACAGGTCTGA	0.2359	0.5655	0.5461	0.3175	0.4032	0.6055	0.4392	0.2485	0.1988	0.1041	Mturn
chr4	83950680	83950700	-	GGGCAGGTCCGAGCCCGAGT	0.9034	0.573	0.6689	0.6424	0.5589	0.5889	0.5957	0.6831	0.7861	0.1265	Znrf2
chr4	83950696	83950716	-	CGCCGCTGGTCCCGGAGGGC	0.4183	0.3814	0.5886	0.3803	0.3752	0.2546	0.1213	-0.9342	-1.1502	0.005	Znrf2
chr4	83950760	83950780	-	GGCTGCTGCGCGCCGGGGAC	0.4447	0.1471	0.6451	0.5073	0.49	0.4774	0.104	-1.5647	-1.7865	0.0057	Znrf2
chr4	83950788	83950808	-	AGCCGCCGCCGTGCTGGCCG	0.4331	0.3412	0.7433	0.4137	0.5176	0.5413	0.5265	-0.091	-0.9259	0.2285	Znrf2
chr4	83950848	83950868	-	ACGGGGCGCTGCCGGGGCCG	0.3341	0.2917	0.696	0.713	0.4822	0.2895	0.3719	-0.8947	-1.355	0.1346	Znrf2
chr4	83951051	83951071	-	ATCACCAGACGCGGCCCGCC	1.0	0.3533	0.5744	0.4356	0.295	0.3446	0.1354	-0.7846	-0.9361	0.0436	Znrf2
chr4	84078664	84078684	-	CTCCCGGGGAGGCAACAAGC	0.3672	0.5613	0.6345	0.4629	0.3091	0.4718	0.3643	-0.3486	-0.029	0.037	Nod1
chr4	84078706	84078726	-	TGAGCACCCAGGAATTGCTA	0.3721	0.631	0.6642	0.2254	0.3841	0.6772	0.6174	0.5772	0.8495	0.2713	Nod1
chr4	84078860	84078880	-	CAGGCGTCGAAACTGCAGGA	0.3437	0.6087	0.6405	0.4716	0.5778	0.7075	0.6328	0.7214	0.4692	0.06	Nod1
chr4	84078864	84078884	-	GGTGCAGGCGTCGAAACTGC	1.0	0.5224	0.6059	0.4278	0.2302	0.62	0.5632	0.5242	0.1976	0.2358	Nod1
chr4	84078913	84078933	-	TGGCTCACCGAGGCACGGAC	0.4763	0.5153	0.5968	0.6136	0.5561	0.6429	0.4545	-0.1208	-0.0468	0.2072	Nod1
chr4	84078948	84078968	-	TGCAGGCTGGCGCACGCTGC	0.9262	0.3584	0.7019	0.4729	0.4024	0.5363	0.4912	-0.001	-0.1241	0.0151	Nod1
chr4	84078965	84078985	-	CCGGCGGAAACCCTACGTGC	1.0	0.5352	0.5731	0.5676	0.5995	0.6881	0.6599	0.9467	0.7757	0.089	Nod1
chr4	84079104	84079124	-	GCATTTCCACACGGCCTTCG	0.5801	0.3871	0.5683	0.3671	0.4057	0.5278	0.3468	-0.3533	-0.4427	0.1378	Nod1
chr4	84079218	84079238	-	GTTCCCCGAGCGCACCGCGC	0.7994	0.5043	0.7347	0.46	0.2836	0.5878	0.5064	0.0131	-0.1179	0.0826	Nod1
chr4	84079328	84079348	-	AAACTGCTCACTGCTCGCAC	0.3906	0.5246	0.6547	0.4945	0.1805	0.5795	0.5266	0.5343	0.4328	0.2128	Nod1
chr4	84079359	84079379	-	CCTAAGCGGGAGGTTGCTCA	0.5467	0.543	0.7299	0.4207	0.3271	0.5856	0.4652	0.1406	-0.0431	0.0207	Nod1
chr4	84079369	84079389	-	TAGCTAACCTCCTAAGCGGG	0.7911	0.6736	0.5908	0.8334	0.542	0.6693	0.6204	1.007	0.3404	0.6735	Nod1
chr4	84079533	84079553	-	CTACCCGGAGCAGGACCCCG	0.5167	0.6403	0.5767	0.6258	0.6524	0.6748	0.5803	0.8263	-0.1594	0.7093	Nod1
chr4	84079542	84079562	-	GCATTTCTGCTACCCGGAGC	0.5508	0.5132	0.5553	0.3516	0.2242	0.5177	0.3904	-0.005	-0.2297	0.1129	Nod1
chr4	84079602	84079622	-	CCGTATGTTCAGCTGCTTCA	0.9649	0.4154	0.5742	0.373	0.1223	0.3867	0.364	-0.6928	-0.4171	0.0581	Nod1
chr4	84079690	84079710	-	GCAAGTCCATGTTGCTACAG	0.8482	0.5456	0.6016	0.5891	0.5775	0.6661	0.5678	0.3154	-0.0338	0.572	Nod1
chr4	84082905	84082925	-	TCGTCAATACTGACCCAGGT	0.8637	0.6608	0.5742	0.5741	0.5232	0.6106	0.5022	0.1863	0.1801	0.4251	Nod1
chr4	84082909	84082929	-	ACTATCGTCAATACTGACCC	0.5242	0.6107	0.6308	0.2823	0.4521	0.6712	0.6873	1.1929	0.7226	0.5042	Nod1
chr4	84082983	84083003	-	AGGATGCTTACGTGGACCTC	0.3087	0.5338	0.5885	0.6987	0.4991	0.6323	0.5566	0.6135	0.7027	0.0292	Nod1
chr4	84083003	84083023	-	CTACGTGCTACAGCAGCTGG	0.5269	0.6525	0.6192	0.6363	0.5737	0.6609	0.6146	0.6433	-0.0138	0.6273	Nod1
chr4	84084445	84084465	-	TTGTCCTACCCAGCCTGACA	0.4147	0.5761	0.5837	0.3384	0.0658	0.4866	0.626	0.5628	0.5858	0.0644	Nod1
chr4	84084487	84084507	-	GAACGGTTACTTCTCAGCCG	0.7078	0.6822	0.696	0.3519	0.4359	0.6141	0.5923	0.8342	0.2204	0.7897	Nod1
chr4	84124421	84124441	-	AGTTACAACTCAACAAGGGA	0.2565	0.6018	0.5017	0.2872	0.385	0.6665	0.4038	0.4152	0.0529	0.1599	Ggct
chr4	84125965	84125985	-	CTCGACTTCGGCAATTTCCA	0.8742	0.5244	0.617	0.1251	0.4051	0.5548	0.2463	-0.2242	-0.2705	0.2658	Ggct
chr4	84129117	84129137	-	GCAGCAATCTGCTGACCGAG	0.4924	0.689	0.5341	0.5064	0.5298	0.6629	0.5059	0.4698	-0.1969	0.8035	Ggct
chr4	84129170	84129190	-	CTGTGAGGACCATGCGGGTC	0.401	0.4252	0.4986	0.797	0.5214	0.5104	0.3308	-0.5483	-0.5939	0.0052	Ggct
chr4	84151814	84151834	-	TTGGTTGGGCGGCATGGTGG	0.2865	0.4578	0.748	0.8691	0.5879	0.6101	0.5728	0.5606	0.2036	0.0374	LOC100359613
chr4	84185820	84185840	-	GCATGGTGCAGTCAATTTCC	0.5576	0.4434	0.5115	0.2511	0.0812	0.3122	0.1375	-0.8342	0.1449	0.1744	Gars
chr4	84187762	84187782	-	GCAGACGCTTACCTTTCAAC	0.719	0.4903	0.617	0.3485	0.3036	0.5543	0.4506	0.0443	0.2685	0.4433	Gars
chr4	84188801	84188821	-	ATTAAGTTAAAAGGTACCGG	0.5087	0.6521	0.6389	0.2809	0.1305	0.6422	0.4642	0.3537	0.0127	0.3256	Gars
chr4	84188832	84188852	-	GTTTCCTCCAGGCCCAATGA	0.3399	0.545	0.6731	0.3471	0.0992	0.6202	0.6294	0.6433	0.8343	0.1558	Gars
chr4	84188843	84188863	-	TACCCAGGCATGTTTCCTCC	0.4753	0.5524	0.65	0.2352	0.4559	0.5579	0.3165	-0.2727	-0.0312	0.1478	Gars
chr4	84194439	84194459	-	CCAAAAGTCGTTTGAAATTT	0.3289	0.1665	0.4361	0.2367	0.058	0.227	0.0188	-2.3236	-1.7623	0.0348	Gars
chr4	84198497	84198517	-	TTCCAACCTTCGTGAGGTAG	0.238	0.5081	0.5672	0.5335	0.3507	0.5703	0.3529	-0.1436	-0.4729	0.2262	Gars
chr4	84198503	84198523	-	GAGATATTCCAACCTTCGTG	0.5898	0.6667	0.6583	0.4202	0.4827	0.6591	0.6554	0.9148	0.5619	0.6486	Gars
chr4	84198525	84198545	-	TGTCGGAAGCGGAGTTTATC	1.0	0.3919	0.6732	0.3109	0.1904	0.2882	0.1265	-0.9535	0.1626	0.069	Gars
chr4	84201434	84201454	-	AACAATCTCGATCCAGCCCT	0.7319	0.614	0.5212	0.5908	0.3964	0.5556	0.5304	0.2232	0.158	0.4773	Gars
chr4	84201473	84201493	-	ATGACAGGAGAGGTCATAGC	0.4352	0.5285	0.65	0.524	0.2663	0.4615	0.5023	-0.4147	0.0982	0.299	Gars
chr4	84201483	84201503	-	TGGCTCGAGCATGACAGGAG	0.4216	0.6737	0.6866	0.6834	0.6357	0.716	0.5638	1.1029	0.7712	0.1569	Gars
chr4	84235698	84235718	-	CGAAGTGCATGAGGGCAATG	0.2111	0.7052	0.6158	0.5689	0.6526	0.6647	0.6444	0.5107	0.0404	0.4231	Crhr2
chr4	84235707	84235727	-	CATCGACCACGAAGTGCATG	0.614	0.5965	0.6721	0.2249	0.2401	0.5646	0.323	0.0923	-0.5347	0.1313	Crhr2
chr4	84237730	84237750	-	TGAACCCATTTTGGATGACA	0.3309	0.6247	0.4503	0.4153	0.2296	0.5672	0.3335	-0.7474	-0.9131	0.0714	Crhr2
chr4	84250878	84250898	-	AGCCCCCGGACCCCGAAGGT	0.5096	0.5546	0.6737	0.4492	0.5998	0.5289	0.3357	0.4119	0.3077	0.0231	Crhr2
chr4	84250882	84250902	-	GGAGAGCCCCCGGACCCCGA	0.7042	0.5964	0.7161	0.7392	0.62	0.7809	0.6506	1.0857	0.8842	0.4603	Crhr2
chr4	84256956	84256976	-	TTTTGGAGCAGTACTGCCAT	0.3202	0.6088	0.6352	0.5502	0.0	0.441	0.317	-0.7001	-0.6485	0.1623	Crhr2
chr4	84257011	84257031	-	TTCCCCTAGGTGGCCCAACC	0.6041	0.465	0.6784	0.4817	0.3115	0.278	0.1829	-0.2991	-0.0192	0.025	Crhr2
chr4	84318783	84318803	-	GGACAGTCACTCGTGTACTG	0.3449	0.6359	0.7102	0.4211	0.5547	0.7136	0.6867	0.9629	0.3515	0.4596	Inmt
chr4	84318804	84318824	-	AGAAGGAGGCCAAGCTCCGA	0.3819	0.5332	0.5838	0.4598	0.4094	0.6366	0.601	0.7497	0.7937	0.0487	Inmt
chr4	84320998	84321018	-	CCAGCTGCTTTCAGCATGCG	0.3195	0.5851	0.6158	0.4455	0.5247	0.6142	0.6283	0.3295	-0.3648	0.4797	Inmt
chr4	84369885	84369905	-	AGTATCTGGTAATGAGTTCC	0.3798	0.3785	0.4783	0.3745	0.3585	0.4924	0.345	-0.1527	0.453	0.0034	Mindy4
chr4	84369961	84369981	-	TTCTTTGGAATAGGGATTGC	0.4542	0.3419	0.4703	0.2596	0.0	0.2975	0.0992	-1.0522	-0.9493	0.0302	Mindy4
chr4	84371799	84371819	-	CCCACGCAGGAACCAAAGGG	0.3763	0.7008	0.6428	0.6995	0.6006	0.6883	0.6484	1.1667	0.6411	0.5341	Mindy4
chr4	84371812	84371832	-	TGGTCCACCTTCTCCCACGC	0.5965	0.6095	0.5695	0.4979	0.4411	0.6199	0.549	0.7959	0.625	0.1451	Mindy4
chr4	84371851	84371871	-	GTCCTCTTCATATCTATGCC	0.5558	0.5257	0.5886	0.0457	0.2187	0.4657	0.4443	-0.2627	-0.5194	0.3483	Mindy4
chr4	84371901	84371921	-	CCATCATGCCTCGGACAATC	0.7781	0.4284	0.4312	0.3283	0.1272	0.2966	0.1993	-0.9491	-0.2232	0.0567	Mindy4
chr4	84376988	84377008	-	AGTTCATTCAGCTGACCCAG	0.3644	0.7513	0.5147	0.481	0.5215	0.7177	0.5649	0.6295	0.1971	0.4486	Mindy4
chr4	84377036	84377056	-	TGGCACGGCCCTTGGCTGCT	0.2685	0.4119	0.5744	0.5347	0.336	0.3093	0.3639	-0.6319	-0.6988	0.0308	Mindy4
chr4	84377135	84377155	-	TCAGGCAAGTCCAGCCTCAA	0.2609	0.5636	0.5603	0.7488	0.515	0.4934	0.4219	-0.3183	0.0057	0.1799	Mindy4
chr4	84377153	84377173	-	GGCATCCTGGAATTCCCGTC	0.6234	0.5363	0.5886	0.6981	0.5588	0.6089	0.4428	0.0497	0.3041	0.3139	Mindy4
chr4	84395896	84395916	-	TATGAGAGTCTGGGACAGCA	0.2918	0.6103	0.5774	0.4856	0.5131	0.6726	0.7054	0.5118	0.2274	0.4153	Mindy4
chr4	84412188	84412208	-	AGAAGCTTGAGCATTGACGG	0.4339	0.7422	0.6725	0.6122	0.4949	0.7142	0.5794	0.9226	0.2322	0.4831	Mindy4
chr4	84412232	84412252	-	CACCTACCTTAGCCAGAGAG	0.2264	0.6961	0.6381	0.4985	0.5517	0.636	0.5646	0.5924	0.0013	0.2588	Mindy4
chr4	84414826	84414846	-	TAACGAGGCAATGTCATTGA	0.5332	0.4024	0.617	0.4827	0.33	0.5534	0.4102	-0.1278	0.2527	0.0549	Mindy4
chr4	84414841	84414861	-	CACAATGCCGTATTTTAACG	1.0	0.597	0.6583	0.2365	0.3127	0.5717	0.1956	-0.8826	-0.9883	0.6188	Mindy4
chr4	84482626	84482646	-	AGACGAAGAGGGTCATGGCC	0.3488	0.5506	0.5826	0.4921	0.2613	0.3633	0.3941	-0.274	-0.3367	0.153	Aqp1
chr4	84482736	84482756	-	AGTAGCGATGCTCAGACCAA	0.3652	0.6025	0.6591	0.5958	0.5282	0.7065	0.6057	0.6672	0.638	0.134	Aqp1
chr4	84482845	84482865	-	TGATATACATGACAGCCCGG	0.5735	0.7758	0.5966	0.563	0.4952	0.7233	0.6706	1.484	0.7596	0.8991	Aqp1
chr4	84482922	84482942	-	AAGTGAGTTCTCGAGCAGGG	0.2666	0.7416	0.625	0.6662	0.6101	0.6972	0.6137	0.8742	0.2737	0.2318	Aqp1
chr4	84482926	84482946	-	GGCCAAGTGAGTTCTCGAGC	0.4075	0.5247	0.6028	0.1241	0.4294	0.6485	0.4338	0.1293	0.1453	0.0832	Aqp1
chr4	84491642	84491662	-	GAACGCACAGCACCAGCTGC	0.4616	0.4417	0.5637	0.3714	0.3919	0.5813	0.5069	0.251	-0.0186	0.0491	Aqp1
chr4	84519745	84519765	-	CCCACAGGTTCAGCAAGCAG	0.467	0.6804	0.605	0.4983	0.5626	0.6653	0.6488	0.6691	0.0099	0.4215	Ghrhr
chr4	84519760	84519780	-	GGCTACTTACAACTCCCCAC	0.7205	0.6379	0.527	0.4493	0.5309	0.6496	0.6335	0.7923	0.7135	0.5994	Ghrhr
chr4	84522553	84522573	-	CAGGGCATCCTAAGTGGAGA	0.2113	0.562	0.5461	0.5088	0.5349	0.6589	0.5083	0.2624	-0.0615	0.093	Ghrhr
chr4	84523219	84523239	-	TCCCTTTTCACAGCCCCTAG	0.347	0.6362	0.6725	0.4511	0.3901	0.4647	0.3628	-0.6911	-0.5907	0.3851	Ghrhr
chr4	84524382	84524402	-	GGATGGCAATAGCCACGCAG	0.5553	0.6441	0.6142	0.4946	0.5698	0.7101	0.5932	0.9716	0.4561	0.4734	Ghrhr
chr4	84524403	84524423	-	TGACGAACCTGAGAGCAACC	0.3571	0.6848	0.617	0.3807	0.4174	0.6944	0.6681	0.7778	0.5919	0.3917	Ghrhr
chr4	84526771	84526791	-	TTTGGACCTAGGAGATGTGG	0.2984	0.6774	0.6235	0.7325	0.2527	0.6293	0.6298	0.9345	0.4767	0.4094	Ghrhr
chr4	84527602	84527622	-	AGTAGGGGGAGCTGTCGTCT	0.4594	0.5512	0.6402	0.553	0.5472	0.5872	0.422	-0.3886	0.1004	0.0105	Ghrhr
chr4	84603419	84603439	-	AAGACTCGTTTAGTCCCATC	0.6294	0.5224	0.5886	0.5884	0.3577	0.4296	0.3705	-0.1508	0.642	0.2065	Adcyap1r1
chr4	84613323	84613343	-	GTGATATTGTCCCACATGCC	0.7827	0.505	0.5886	0.3369	0.3804	0.443	0.4132	0.0996	-0.1075	0.0769	Adcyap1r1
chr4	84616358	84616378	-	CCCCTCACCTGTGATCTCCA	0.2083	0.6193	0.617	0.2502	0.5331	0.6434	0.5295	0.593	0.4682	0.217	Adcyap1r1
chr4	84619037	84619057	-	AGCATCGAAGTAGTGGGGGA	0.2209	0.5629	0.5886	0.3473	0.6067	0.634	0.452	-0.1667	-0.4392	0.0272	Adcyap1r1
chr4	84619573	84619593	-	TGTAGAGAGCCTTCACCGAC	0.266	0.5274	0.5775	0.5438	0.4904	0.6579	0.4779	0.6553	0.752	0.553	Adcyap1r1
chr4	84619624	84619644	-	AGATGACCATGGCAGTAGTG	0.5072	0.5397	0.6722	0.4486	0.5447	0.6604	0.624	0.406	0.3139	0.4158	Adcyap1r1
chr4	84621221	84621241	-	CACACAGTAGGTGTCCCTGG	0.2492	0.69	0.6725	0.5419	0.6673	0.6747	0.6194	0.7496	0.502	0.2249	Adcyap1r1
chr4	84847855	84847875	-	GGGAGGCTGCCCACCACACA	0.2241	0.5753	0.6689	0.5939	0.5495	0.6268	0.5036	0.3914	0.3689	0.0651	Neurod6
chr4	84847922	84847942	-	CCAACTACAAACTTGGTGGC	0.3308	0.513	0.5744	0.3231	0.2765	0.4872	0.5404	-0.0082	-0.4119	0.1567	Neurod6
chr4	84847955	84847975	-	TTCGTCCAAAACTTATGCAA	0.4341	0.6189	0.507	0.3793	0.1332	0.4946	0.518	0.0116	-0.1179	0.1829	Neurod6
chr4	84848005	84848025	-	GGGCACTTTCTGAAATTCTG	0.2996	0.5821	0.6097	0.2714	0.3807	0.6127	0.2535	-0.2952	-0.7219	0.3353	Neurod6
chr4	84848146	84848166	-	AGGAAGCCAATGCACGAGAG	0.3789	0.6395	0.729	0.5709	0.6131	0.7187	0.6048	0.9577	0.4393	0.188	Neurod6
chr4	84848185	84848205	-	CCACCAAACTACGATTGGAA	0.4871	0.6193	0.6028	0.1614	0.2711	0.5416	0.3086	-0.3684	-0.5575	0.0672	Neurod6
chr4	84848308	84848328	-	TTCGAGGAAAGAGCATTAAA	0.2243	0.3036	0.5589	0.3541	0.2985	0.3902	0.1876	-0.5871	-0.1436	0.0522	Neurod6
chr4	85074733	85074753	-	ACTATTCCTTGTTCATGCAA	0.3269	0.5478	0.5492	0.3335	0.1078	0.5419	0.4033	-0.1225	-0.0626	0.2618	Itprid1
chr4	85076996	85077016	-	CTCGTCCCCCTGGACAGGGC	0.7175	0.4939	0.6784	0.4665	0.3754	0.5273	0.3778	-0.3318	-0.6323	0.0358	Itprid1
chr4	85077001	85077021	-	TGAGACTCGTCCCCCTGGAC	0.7655	0.4424	0.6453	0.4072	0.3997	0.4608	0.4268	-0.1864	-0.0838	0.0268	Itprid1
chr4	85078958	85078978	-	TCCCAAAATTCCAGCCATTC	0.4242	0.2932	0.5177	0.3664	0.074	0.2321	0.1026	-1.717	-1.0128	0.0124	Itprid1
chr4	85079062	85079082	-	TGGCTGCTGAACTATAACCA	0.4888	0.6494	0.6263	0.492	0.5982	0.7309	0.8088	1.5017	1.1184	0.4401	Itprid1
chr4	85087544	85087564	-	AGGCATTGGTAACATGATTC	0.479	0.4001	0.5886	0.4093	0.3417	0.4705	0.2091	-0.9736	-0.1401	0.0145	Itprid1
chr4	85087564	85087584	-	ACCATTCAGCAAAGATGAGA	0.2008	0.5466	0.4361	0.3208	0.0922	0.5561	0.4614	0.2498	0.2136	0.0497	Itprid1
chr4	85087800	85087820	-	GACACCTGTAGCTCCGCTCT	0.3495	0.5048	0.617	0.3852	0.4949	0.5785	0.4692	0.184	0.5081	0.0043	Itprid1
chr4	85087854	85087874	-	ACAGAGCCATGTTCTGTTGC	0.2989	0.3757	0.6405	0.2229	0.2076	0.3793	0.4762	-0.4366	-0.3392	0.1654	Itprid1
chr4	85087882	85087902	-	ACAAGTTGACACGTCATTGC	0.7494	0.3995	0.6028	0.3079	0.1092	0.4644	0.3372	-0.2335	0.2562	0.1329	Itprid1
chr4	85087908	85087928	-	TTGTCCAGAAAACCTTGTGG	0.3092	0.6593	0.625	0.5973	0.4737	0.6673	0.6553	0.7943	0.3413	0.3003	Itprid1
chr4	85087938	85087958	-	TTGGCCAGTGTGCATGAGCA	0.3852	0.5527	0.6642	0.5075	0.4573	0.5884	0.4877	0.6213	0.1355	0.1341	Itprid1
chr4	85087975	85087995	-	AAATGACCCCTCAGACAAAC	0.2921	0.4642	0.4312	0.3733	0.0	0.3564	0.2117	-0.4514	0.1825	0.1823	Itprid1
chr4	85160724	85160744	-	TTCCAGACCCTTTTACCTGG	0.3517	0.5994	0.6144	0.234	0.5211	0.6275	0.3321	-1.0085	-1.2114	0.2941	Itprid1
chr4	85161098	85161118	-	CTGCCAAGGAAGACACCTGC	0.3769	0.5078	0.5684	0.4642	0.5269	0.6199	0.3616	-0.249	-0.2932	0.063	Itprid1
chr4	85161716	85161736	-	ACTTATCAGAGGTTTGAACA	0.4131	0.7301	0.6163	0.3288	0.0669	0.5361	0.5469	-0.0509	0.0242	0.1894	Itprid1
chr4	85161727	85161747	-	GTGGAGAATTGACTTATCAG	0.347	0.6155	0.6818	0.5213	0.6075	0.721	0.7034	0.8281	0.4562	0.3462	Itprid1
chr4	85161762	85161782	-	GAGTCAGTGGGAACATCTCC	0.2115	0.5306	0.4879	0.4308	0.5456	0.6634	0.5257	0.3919	0.5849	0.0768	Itprid1
chr4	85222960	85222980	-	CCTTAATGAACTGGTCTGAA	0.3506	0.5614	0.5124	0.3181	0.21	0.4475	0.4568	-0.213	-0.236	0.1884	Ppp1r17
chr4	85223096	85223116	-	CACCCCGTACCTGGTATGAA	0.7828	0.5082	0.5744	0.3621	0.4695	0.4654	0.5249	0.0055	0.0975	0.1614	Ppp1r17
chr4	85377685	85377705	-	CCTGGAGGAGTTCTTTAGAC	0.3623	0.4608	0.6591	0.5306	0.3284	0.3124	0.2672	-0.2886	0.0576	0.3849	Pde1c
chr4	85384147	85384167	-	TGCAGCCTACCGTCTTCTCC	0.2719	0.5299	0.6642	0.294	0.4238	0.5402	0.3971	0.1375	0.2374	0.0481	Pde1c
chr4	85399214	85399234	-	TGACTTGATCAGCCGTTTTA	0.5531	0.2171	0.65	0.3032	0.0877	0.2741	0.0777	-1.7283	-1.1101	0.0603	Pde1c
chr4	85399289	85399309	-	CGATGTCTTTTCCCTCAATG	0.3907	0.6228	0.625	0.326	0.5754	0.6797	0.4771	-0.9484	-1.2062	0.1949	Pde1c
chr4	85405294	85405314	-	GGCTGTAATCGATGCACTGA	0.4937	0.5608	0.4703	0.3166	0.2325	0.5863	0.4106	0.3152	0.1102	0.046	Pde1c
chr4	85406323	85406343	-	GGAGAAGCGATGAGAAGCCC	0.2182	0.4895	0.4975	0.4494	0.558	0.7367	0.6482	0.9041	0.6956	0.4495	Pde1c
chr4	85406439	85406459	-	TAGGCGCCTGCTGGATACAG	0.4126	0.5372	0.6002	0.9337	0.7175	0.741	0.7107	0.8986	0.5512	0.256	Pde1c
chr4	85407863	85407883	-	CAAGCAATTAGAGCGAGGAG	0.32	0.6424	0.6725	0.4548	0.4816	0.637	0.4307	0.6063	0.2608	0.1243	Pde1c
chr4	85407868	85407888	-	TTGGTCAAGCAATTAGAGCG	0.6846	0.646	0.5767	0.5214	0.4283	0.6324	0.6033	0.8234	0.0729	0.5898	Pde1c
chr4	85643704	85643724	-	GCCACGGCCAACAATTGTCC	0.8229	0.5776	0.6405	0.1767	0.2575	0.6273	0.4844	-0.054	-0.0313	0.0407	Pde1c
chr4	85969550	85969570	-	GGCAGGTACTTCCACTCTTC	0.5591	0.3619	0.6263	0.3686	0.3404	0.3833	0.2395	-0.8535	-0.0654	0.0178	Avl9
chr4	85969576	85969596	-	GTGCACCATCTGGTAAGGCA	0.2641	0.5703	0.5684	0.4766	0.4522	0.6595	0.5037	0.3257	0.044	0.0926	Avl9
chr4	85969581	85969601	-	GTTATGTGCACCATCTGGTA	0.8015	0.4691	0.6685	0.4914	0.3812	0.6095	0.5047	0.3292	0.6021	0.0881	Avl9
chr4	85973073	85973093	-	GCTTGAAGTAAGCCATAAAG	0.3133	0.4754	0.6186	0.4031	0.5343	0.6971	0.6014	0.808	0.7314	0.705	Avl9
chr4	85975175	85975195	-	AAATGAAGGACAAGATCTCG	0.365	0.6517	0.4725	0.2877	0.3564	0.6247	0.4408	0.5688	-0.1383	0.0545	Avl9
chr4	85975189	85975209	-	ACACCTTGTGTCGAAAATGA	0.2369	0.5906	0.5354	0.329	0.166	0.5234	0.483	0.2247	0.1268	0.2134	Avl9
chr4	85986343	85986363	-	AAGTAAGGCTTCTCCGTCGG	0.7333	0.6375	0.625	0.8085	0.6714	0.6788	0.6392	0.7759	0.0328	0.2272	Avl9
chr4	85986358	85986378	-	TTACCTTCTACCTGGAAGTA	0.483	0.4736	0.5461	0.3857	0.2896	0.3989	0.528	0.0029	0.3441	0.0939	Avl9
chr4	85986433	85986453	-	GAAGACTCTGGAGATGGTCG	0.2226	0.5344	0.6866	0.5166	0.5652	0.6814	0.5783	0.7716	-0.1138	0.367	Avl9
chr4	85990692	85990712	-	TGCTGCTGCAGTGCCATGTA	0.278	0.4263	0.5837	0.653	0.4822	0.5081	0.4462	-0.1478	0.0883	0.0347	Avl9
chr4	85990769	85990789	-	GGTGCTTCTGTTGTCGAAAA	0.5034	0.4847	0.645	0.7895	0.139	0.3299	0.2434	-0.5206	-0.5622	0.251	Avl9
chr4	86029793	86029813	-	TAAATCGGAGGACTGTAGAA	0.7059	0.5755	0.617	0.3948	0.3001	0.5247	0.6237	0.664	0.8881	0.2124	Kbtbd2
chr4	86029805	86029825	-	TTGGTGGAGAACTAAATCGG	0.7154	0.7222	0.6144	0.7733	0.6372	0.7177	0.7856	1.1024	0.5387	0.1501	Kbtbd2
chr4	86029836	86029856	-	GGCTATATCTATGCAATCGG	0.6445	0.585	0.515	0.4902	0.5134	0.6972	0.6335	0.8658	0.104	0.3524	Kbtbd2
chr4	86030122	86030142	-	TTCTGTCTGTTACAGCCCCC	0.4272	0.5513	0.5411	0.6164	0.3462	0.5375	0.6116	0.3287	0.0858	0.5058	Kbtbd2
chr4	86030197	86030217	-	CAGACTTGGGATGACTAAGG	0.5347	0.6424	0.6725	0.7184	0.7133	0.6876	0.6423	0.7782	0.647	0.1429	Kbtbd2
chr4	86030289	86030309	-	ACACAAAGAGCTTGGTTCCA	0.2662	0.5353	0.5319	0.1906	0.3019	0.4692	0.3217	-0.2452	-0.1083	0.0275	Kbtbd2
chr4	86030497	86030517	-	GTTCACGGCTGTGTACCGCC	0.6699	0.5936	0.5917	0.5382	0.5033	0.6684	0.5292	0.2213	-0.1302	0.5538	Kbtbd2
chr4	86031991	86032011	-	TGAAACCGCTTGTTTCCTAC	0.5622	0.4693	0.6358	0.2353	0.1861	0.4258	0.0826	-1.0311	-0.7102	0.5426	Kbtbd2
chr4	86032053	86032073	-	ATAATAACTTACGCATACAC	0.8351	0.5386	0.507	0.3118	0.2605	0.6431	0.4577	0.4978	0.6578	0.2829	Kbtbd2
chr4	86032103	86032123	-	AGCAGACACACGTGCACCTG	0.2513	0.6102	0.6488	0.634	0.5989	0.6591	0.478	0.6368	0.1047	0.0232	Kbtbd2
chr4	86039170	86039190	-	CAACATGTAGCTCCTATTTC	0.215	0.1752	0.617	0.3002	0.1216	0.2331	0.0855	-1.724	-0.5055	0.0273	Kbtbd2
chr4	86106461	86106481	-	GAAGCTCCGAACTCACAGCC	0.3899	0.5611	0.5495	0.3477	0.4806	0.6106	0.5507	-0.3338	-0.5266	0.1882	Fkbp9
chr4	86106504	86106524	-	ACCGTGCGCGGACACTCGTC	0.9906	0.4737	0.6689	0.7476	0.4051	0.513	0.4239	0.1507	0.3854	0.0641	Fkbp9
chr4	86106569	86106589	-	AGTCGAACTTCTGACCGTCG	0.7576	0.693	0.7146	0.5735	0.4525	0.6611	0.5294	0.6103	-0.263	0.3204	Fkbp9
chr4	86125777	86125797	-	CTCCTTCACTTCCATAGGCG	0.5286	0.5113	0.6725	0.2902	0.4282	0.597	0.4592	-0.1115	-0.7458	0.3527	Fkbp9
chr4	86126685	86126705	-	TCAGATACTTGGATAGTCCG	0.8072	0.5731	0.6097	0.337	0.5761	0.7029	0.6394	0.9547	0.2697	0.5431	Fkbp9
chr4	86127389	86127409	-	AATCCCCACATAGGTGTCAT	0.6116	0.5709	0.6024	0.4942	0.351	0.4603	0.4302	-0.4565	-0.0451	0.2114	Fkbp9
chr4	86127424	86127444	-	AGCAGCCCTTTGTCCATTCC	0.2428	0.3642	0.65	0.3987	0.4361	0.4195	0.1455	-1.1315	-0.2994	0.0224	Fkbp9
chr4	86132037	86132057	-	AAGACGAGGGACGCCTGCCC	0.7735	0.3328	0.6689	0.5162	0.5348	0.6291	0.3407	0.0493	0.214	0.0162	Fkbp9
chr4	86132051	86132071	-	ATAATGCAACATCAAAGACG	0.4052	0.7037	0.6002	0.2489	0.1382	0.6517	0.6254	0.8419	0.1711	0.5783	Fkbp9
chr4	86132078	86132098	-	TGGTATCCTTGGGGTTATGG	0.2864	0.5854	0.6013	0.4773	0.7002	0.7144	0.5565	0.347	0.1826	0.2045	Fkbp9
chr4	86136560	86136580	-	CTGCCCAATGTACGTGTCAA	0.8755	0.557	0.5461	0.6902	0.4097	0.5168	0.2884	-0.7472	-1.0425	0.117	Fkbp9
chr4	86136595	86136615	-	AGTAAGCCTTCATCCATCCC	0.2916	0.5697	0.6685	0.3335	0.4845	0.6604	0.6305	0.6495	0.8162	0.271	Fkbp9
chr4	86164271	86164291	-	ACTTGAAGAAGTTATCCGGC	0.6976	0.5854	0.5691	0.2131	0.2409	0.6305	0.5251	0.5463	0.4908	0.7297	Nt5c3a
chr4	86166657	86166677	-	CATGGTTTGCTTATTGAACA	0.526	0.5328	0.6308	0.4547	0.0901	0.3854	0.3111	-0.6125	-0.842	0.2069	Nt5c3a
chr4	86169272	86169292	-	TACAGATGAATGTCGAAGAA	0.5555	0.5081	0.6216	0.5118	0.3215	0.5743	0.3421	0.0526	-0.0406	0.1738	Nt5c3a
chr4	86171237	86171257	-	ACTTTGATATGACTCTAAGT	0.3499	0.4983	0.5927	0.3216	0.0162	0.5192	0.5751	0.2886	0.848	0.5388	Nt5c3a
chr4	86172452	86172472	-	AGGAGGCGCTGCCAAACTTC	0.2219	0.3627	0.5873	0.5589	0.3287	0.4387	0.2995	-0.7114	0.3217	0.0725	Nt5c3a
chr4	86180958	86180978	-	TAAGCACGAAATGACTAATC	0.6029	0.435	0.6028	0.5881	0.1499	0.3088	0.3829	-0.1474	0.9673	0.0193	Nt5c3a
chr4	86288811	86288831	-	ACTGCTGAAGGACAAATTGA	0.2607	0.4719	0.5775	0.336	0.2825	0.5647	0.5697	0.0386	0.1327	0.1096	Vom1r66
chr4	86380975	86380995	-	GAAGATCCGGTTGGTACTGA	0.371	0.5908	0.5603	0.4346	0.5741	0.6901	0.4889	0.1678	0.031	0.0545	Vom1r68
chr4	86394731	86394751	-	GCCAAATATTTCCTCTAGTG	0.3349	0.5525	0.6299	0.377	0.4174	0.609	0.4543	0.1562	-0.3013	0.1064	Vom1r69
chr4	86626878	86626898	-	GCAAAGTTTCCCCTCCAGTG	0.2148	0.6933	0.696	0.4085	0.4598	0.6461	0.618	0.9449	0.4046	0.1996	Vom1r72
chr4	86977768	86977788	-	GCCTGTGATGCCTGAACAAG	0.2745	0.6156	0.4867	0.5319	0.4881	0.6474	0.4916	0.265	-0.4214	0.1269	Vom1r81
chr4	87347447	87347467	-	TTGTTACCATCAATCCCCTG	0.47	0.767	0.5966	0.7732	0.2434	0.5921	0.5918	0.6616	0.1928	0.6135	Vom1r88
chr4	87402722	87402742	-	CTTCATAGGAACGGCATCTG	0.9134	0.5274	0.6579	0.4233	0.5653	0.625	0.3256	-0.1509	-0.4992	0.0134	Vopp1
chr4	87402736	87402756	-	GGAGCCACAGCAGTCTTCAT	0.3719	0.531	0.6311	0.4294	0.4608	0.5794	0.3993	-0.3156	0.5245	0.3192	Vopp1
chr4	87402776	87402796	-	ACCACAGCCTCTGTATGGAG	0.3425	0.6353	0.605	0.3739	0.6018	0.6775	0.6158	0.7575	0.3221	0.0883	Vopp1
chr4	87416782	87416802	-	ACAGCACACCCATCATCAGC	0.2796	0.6064	0.5495	0.2112	0.0558	0.501	0.3894	-0.0261	0.0992	0.2924	Vopp1
chr4	87416883	87416903	-	ATTTGGTGGCTGCCTGGTAT	0.2607	0.4547	0.6966	0.4362	0.0	0.4375	0.3136	0.0191	0.2021	0.0723	Vopp1
chr4	87456926	87456946	-	AGAGGCTATCTCGGGAAGAG	0.2745	0.582	0.6299	0.4899	0.6168	0.6669	0.6057	0.4274	-0.0787	0.185	Lancl2
chr4	87456944	87456964	-	CTATTATTGAGTCAGGAAAG	0.2944	0.6709	0.5966	0.4151	0.2138	0.6122	0.5193	0.6635	0.6072	0.3324	Lancl2
chr4	87456951	87456971	-	GTCACTGCTATTATTGAGTC	0.5946	0.4214	0.5744	0.397	0.3921	0.5878	0.1485	-0.885	-0.7942	0.0237	Lancl2
chr4	87457868	87457888	-	TGGTGAGACAGCTATTAAAG	0.3775	0.5775	0.625	0.4414	0.6593	0.7337	0.6085	0.6096	0.5025	0.3822	Lancl2
chr4	87457942	87457962	-	GAGCTGCTGTTCGGACGGGC	0.4881	0.4798	0.5022	0.6809	0.5254	0.6267	0.4284	-0.51	-0.766	0.0448	Lancl2
chr4	87467989	87468009	-	TCTGCATACACTGGTTGGAC	0.5664	0.55	0.5883	0.4609	0.4206	0.6	0.5215	0.1474	0.1808	0.0495	Lancl2
chr4	87482587	87482607	-	GTTCGCCTCTGGAACTGCGG	0.6328	0.6189	0.776	0.4268	0.4968	0.6916	0.5481	0.8539	-0.0551	0.5732	Lancl2
chr4	87482629	87482649	-	TAATCCCTTCCTAGACTATG	0.2419	0.5922	0.4867	0.3588	0.3253	0.557	0.6652	0.4182	0.1126	0.1035	Lancl2
chr4	87502050	87502070	-	CTTCTCGTTCTGGTCAGCGT	0.3858	0.6063	0.6922	0.3093	0.2949	0.6317	0.5175	0.078	-0.1687	0.1943	Pyurf
chr4	87502114	87502134	-	TCTTGGAGAGCGGACACACA	0.3678	0.6434	0.6824	0.3804	0.4001	0.652	0.5374	0.7797	0.6574	0.1762	Pyurf
chr4	87503303	87503323	-	TTGTCGATGCATCATATCTG	0.8347	0.6537	0.6485	0.4891	0.3436	0.6424	0.5938	0.666	0.2592	0.2452	Pyurf
chr4	87537313	87537333	-	TTTAACTTCAATACAGAAGA	0.2112	0.4748	0.535	0.1845	0.0	0.4306	0.2344	-0.9364	-1.0366	0.1986	Herc6
chr4	87542054	87542074	-	AGTGATGAAAGAAGTGCATG	0.2138	0.5939	0.6296	0.3658	0.4057	0.6782	0.6112	0.8256	0.2615	0.18	Herc6
chr4	87544841	87544861	-	CAAGCGCTATTCATAAAATG	0.7934	0.5705	0.6144	0.4043	0.4338	0.7077	0.5236	0.2729	-0.0295	0.3154	Herc6
chr4	87544900	87544920	-	CCCGGAATGTTCCATTATGC	0.9443	0.5337	0.6028	0.3261	0.3004	0.4792	0.4421	-0.4235	-0.1956	0.1106	Herc6
chr4	87545790	87545810	-	ACGTGGACTTAAAACTGGCA	0.5869	0.6107	0.5505	0.296	0.312	0.6374	0.1903	0.0174	-0.3315	0.0998	Herc6
chr4	87549025	87549045	-	AAGTCCATGAAGACGCCAAA	0.3396	0.5346	0.5884	0.5	0.2818	0.5408	0.3625	-0.5174	-0.2418	0.3836	Herc6
chr4	87553101	87553121	-	AAGCAACGCAACTCATCAGG	0.4386	0.7029	0.605	0.7455	0.4609	0.6736	0.5819	1.2343	0.6546	0.5295	Herc6
chr4	87553104	87553124	-	CACAAGCAACGCAACTCATC	0.6629	0.4409	0.6263	0.2169	0.0349	0.2841	0.1628	-0.763	-0.2173	0.0272	Herc6
chr4	87553142	87553162	-	ACTGGTCAGGTGGTATCTTT	0.5187	0.4123	0.6247	0.4784	0.4325	0.3619	0.2198	-0.7707	0.1232	0.1213	Herc6
chr4	87553155	87553175	-	ATATGTCTACACCACTGGTC	0.466	0.5313	0.5553	0.5765	0.3729	0.5778	0.5041	0.4462	0.639	0.1701	Herc6
chr4	87555875	87555895	-	GGAGGTCCACAACTCATAGA	0.6346	0.5673	0.617	0.3471	0.4698	0.6652	0.5101	0.2866	0.3279	0.3058	Herc6
chr4	87555941	87555961	-	GGACAAGTGTTTACATTTGG	0.3143	0.551	0.5767	0.5203	0.4606	0.6713	0.4995	0.007	-0.1082	0.3464	Herc6
chr4	87559313	87559333	-	GCACACTTCAGTGCTTACCG	0.4771	0.7841	0.6866	0.2436	0.5203	0.6614	0.7083	0.846	0.4552	0.9277	Herc6
chr4	87563443	87563463	-	CACTCTTTGGCATTATCAGA	0.4385	0.4889	0.4595	0.2887	0.2163	0.5114	0.1438	-0.548	-0.335	0.1111	Herc6
chr4	87566613	87566633	-	CCGCAGAGCACCAAACGGCC	0.5317	0.4986	0.5589	0.4278	0.3399	0.5354	0.3885	0.1119	-0.2523	0.1718	Herc6
chr4	87621216	87621236	-	CTCCGAAATGGAGCAGTAGC	0.4043	0.4843	0.5354	0.459	0.3285	0.4217	0.3933	-0.5639	-0.5615	0.0809	Ppm1k
chr4	87621379	87621399	-	AGGCACAGCCCACGTTCTCC	0.3417	0.4519	0.5744	0.2509	0.3141	0.5054	0.4066	-0.2176	0.268	0.0257	Ppm1k
chr4	87621399	87621419	-	TTTTCGTTTGCCAATGAGGG	0.3561	0.5694	0.6907	0.3919	0.0	0.3412	0.2487	-0.8898	-1.1693	0.239	Ppm1k
chr4	87623318	87623338	-	TTTCTAGAAAGGCCAAGGTC	0.2126	0.501	0.6106	0.4561	0.1228	0.4966	0.3399	0.0917	0.4695	0.0652	Ppm1k
chr4	87623350	87623370	-	CAGGTGGGCATAACTTGAAA	0.2148	0.4827	0.6405	0.5165	0.3936	0.466	0.2857	-0.2904	0.0381	0.096	Ppm1k
chr4	87623369	87623389	-	CTCACTTACCATCAGCAGAC	0.6288	0.5956	0.5886	0.3958	0.119	0.4113	0.3501	0.01	0.0343	0.1073	Ppm1k
chr4	87629903	87629923	-	GTTCAACACCATCTCTCAAC	0.3746	0.4164	0.645	0.2434	0.0918	0.4002	0.2953	-0.5674	-0.0983	0.0915	Ppm1k
chr4	87763979	87763999	-	ACTCTTCACTTTCACTCGAT	0.4537	0.5396	0.6308	0.4498	0.1274	0.3036	0.1825	-0.99	-0.3874	0.2279	Abcg2
chr4	87773509	87773529	-	GAACTGCATTTGAAATTGGC	0.2076	0.5309	0.5636	0.2442	0.1243	0.5737	0.2813	-0.7037	-0.7154	0.2921	Abcg2
chr4	87774123	87774143	-	GTAAGTTTTCTCTCACTGTC	0.3857	0.3825	0.507	0.4104	0.237	0.4907	0.2119	-1.2914	-1.2645	0.1472	Abcg2
chr4	87774165	87774185	-	GCGTCTTCATAGCTTTTGGA	0.6544	0.5784	0.5742	0.3247	0.3318	0.6568	0.5539	-0.2034	-0.2198	0.3843	Abcg2
chr4	87778157	87778177	-	TGCTGATGCAAAGTACTCCA	0.3285	0.6223	0.4595	0.2537	0.5075	0.6776	0.6513	0.5855	0.4868	0.3112	Abcg2
chr4	87779934	87779954	-	AATCTCCGTTGATGACGTCA	0.7553	0.591	0.5066	0.372	0.2263	0.5706	0.4472	0.1952	0.1508	0.0832	Abcg2
chr4	87782731	87782751	-	AACATATACAGGCTCTCTGA	0.2211	0.5718	0.6216	0.3436	0.4296	0.6594	0.6394	0.9715	1.2946	0.0633	Abcg2
chr4	87782742	87782762	-	CAGAACGAGGTAACATATAC	0.5282	0.4362	0.5212	0.3783	0.3148	0.4974	0.2792	-0.4219	0.3303	0.0736	Abcg2
chr4	87782804	87782824	-	AAGCTTGAGGATTCCCGAGC	0.4676	0.4667	0.6028	0.5971	0.5122	0.5917	0.4228	0.0241	0.1837	0.0696	Abcg2
chr4	87976941	87976961	-	CCTCTGTGGGCTGGTTTGGG	0.2737	0.4079	0.7098	0.5618	0.5894	0.6361	0.4569	-0.0704	-0.449	0.0092	Herc3
chr4	87977026	87977046	-	AAACGGCTCCTGAGAGAGAC	0.2421	0.4484	0.5494	0.3994	0.2686	0.4567	0.2382	-0.3673	-0.3551	0.0548	Herc3
chr4	87980528	87980548	-	GGCTAGAGTGTGCTGTCTGT	0.3214	0.5672	0.6119	0.326	0.6131	0.6663	0.5298	0.7718	0.863	0.1779	Herc3
chr4	87986657	87986677	-	ACAGTTCTGAAGTCAACAGC	0.4266	0.5778	0.5542	0.4177	0.2113	0.6385	0.4741	0.3502	0.3513	0.3377	Herc3
chr4	87991351	87991371	-	ATAAAACCCTAGTTGAGTTC	0.2332	0.389	0.6216	0.375	0.0	0.4195	0.2378	-0.4637	0.3726	0.1867	Herc3
chr4	87991817	87991837	-	AACTTGACAACTGGGGAATG	0.3802	0.5981	0.5777	0.5185	0.4874	0.6116	0.6096	0.1626	-0.2364	0.0148	Herc3
chr4	87991842	87991862	-	CTCATTGCCTCCACATCTGG	0.3153	0.5792	0.605	0.3901	0.4669	0.632	0.3789	0.1099	-0.4144	0.2905	Herc3
chr4	87991934	87991954	-	GCCTCAGAATGGCCATCGCC	0.4746	0.4418	0.5209	0.3193	0.3558	0.4091	0.2818	-0.2803	-0.3813	0.1349	Herc3
chr4	87991968	87991988	-	AATTTACCTAATACTTTGCT	0.3196	0.4616	0.5691	0.1316	0.0	0.4498	0.3619	-0.5335	-0.2412	0.064	Herc3
chr4	87993941	87993961	-	TGAGACCACCAGTTATCTTA	0.5006	0.4117	0.5684	0.3999	0.2678	0.3837	0.243	-0.3645	0.3637	0.1217	Herc3
chr4	87993997	87994017	-	AAAGGACGGCACTTTTATAG	0.4242	0.5279	0.7008	0.352	0.3995	0.5369	0.2813	-0.7308	-0.4057	0.0271	Herc3
chr4	87994052	87994072	-	ATGTAATTGTTAAACAGTAC	0.4313	0.4782	0.4986	0.2139	0.1382	0.528	0.1042	-0.7866	-0.2425	0.0215	Herc3
chr4	87994278	87994298	-	TCCACTAGACTAGAAATCTC	0.518	0.4249	0.507	0.2273	0.3596	0.4604	0.3281	0.1306	0.4481	0.0596	Herc3
chr4	87994316	87994336	-	ATTGATGCAAAAACCACATG	0.3469	0.6439	0.7004	0.4583	0.3071	0.6449	0.5529	0.3986	0.0217	0.3684	Herc3
chr4	88004832	88004852	-	GAAGCATGAAGACATTCTGC	0.2668	0.5832	0.6028	0.2392	0.3467	0.647	0.6213	0.507	0.6265	0.2311	Herc3
chr4	88024158	88024178	-	GATCGAGGCGAAATTTGACA	0.5595	0.7183	0.6591	0.3365	0.0125	0.3948	0.298	-0.1275	-0.2348	0.4902	Nap1l5
chr4	88024173	88024193	-	GAAGCGCTGCGATAAGATCG	1.0	0.668	0.6428	0.4475	0.5567	0.7707	0.7203	1.0514	0.0698	0.3265	Nap1l5
chr4	88024299	88024319	-	TGCCACTGCACCCGCGGCCG	0.6025	0.4342	0.6441	0.4741	0.494	0.4553	0.3289	-0.2378	-1.102	0.1437	Nap1l5
chr4	88024350	88024370	-	CGAGGTAATGGAGGGCGCTC	0.6986	0.3542	0.5461	0.6136	0.5755	0.5815	0.3881	-0.013	0.1163	0.0392	Nap1l5
chr4	88024359	88024379	-	CGCCGAGGACGAGGTAATGG	1.0	0.5794	0.6441	0.4301	0.6408	0.6707	0.6472	0.7474	0.2661	0.1068	Nap1l5
chr4	88024368	88024388	-	TGAGAGCCGCGCCGAGGACG	0.6261	0.5038	0.6144	0.5985	0.5674	0.719	0.6423	0.8104	0.0096	0.3622	Nap1l5
chr4	88024374	88024394	-	ACCCGCTGAGAGCCGCGCCG	0.9362	0.6118	0.748	0.3917	0.5151	0.6333	0.4936	0.7717	-0.3376	0.6958	Nap1l5
chr4	88076685	88076705	-	CTACACTGGAAGGGATACTA	0.3072	0.4415	0.5117	0.4132	0.4034	0.5626	0.5196	0.2697	0.4596	0.1107	Fam13a
chr4	88076695	88076715	-	AGCGTTGAAGCTACACTGGA	0.5293	0.5797	0.5212	0.3983	0.5768	0.6994	0.6157	0.3897	0.1778	0.0516	Fam13a
chr4	88076721	88076741	-	AACTGGTGGACAAAGCCATC	0.3224	0.4983	0.5789	0.1935	0.3611	0.3835	0.2771	-0.21	0.5742	0.0516	Fam13a
chr4	88076817	88076837	-	CTGAAGAGGACCTCACCCCC	0.3636	0.5647	0.5589	0.5402	0.5989	0.6234	0.6204	0.6875	0.6799	0.0772	Fam13a
chr4	88077646	88077666	-	AAATTCCGGAAACAGCTTAA	0.2351	0.4291	0.5553	0.4065	0.0275	0.3681	0.2341	-0.7601	0.2399	0.0359	Fam13a
chr4	88078528	88078548	-	AGATTCGGAAGTTTGAGGAT	0.3937	0.4671	0.5411	0.446	0.4655	0.6583	0.511	0.3013	0.7138	0.3062	Fam13a
chr4	88078570	88078590	-	CGCCCGTGCAGCTCACCAGA	0.7462	0.5817	0.5873	0.3569	0.4315	0.6031	0.3689	-0.2736	-0.2769	0.2249	Fam13a
chr4	88078599	88078619	-	ATCCTACGATGATGAGCAAG	0.4058	0.6255	0.52	0.448	0.4233	0.63	0.5024	0.2389	-0.3525	0.1445	Fam13a
chr4	88079187	88079207	-	TCTATGCCTATGGGCAGAGC	0.3393	0.5298	0.6448	0.4697	0.2019	0.5193	0.6257	0.257	0.3605	0.099	Fam13a
chr4	88079270	88079290	-	TGAAGCTCGCCTCTCCCCAC	0.3161	0.5267	0.6311	0.7854	0.544	0.6413	0.6066	0.9906	1.0699	0.3663	Fam13a
chr4	88087532	88087552	-	TTGTGCGATAAGACCTGGGA	0.7435	0.589	0.5884	0.5769	0.5047	0.632	0.4771	0.6492	0.3991	0.1222	Fam13a
chr4	88087614	88087634	-	CACCAAACAACAGAGGAATC	0.2534	0.5234	0.5886	0.3894	0.2384	0.355	0.337	-0.1738	0.1921	0.0459	Fam13a
chr4	88087621	88087641	-	TATCTGACACCAAACAACAG	0.3219	0.7442	0.7382	0.2515	0.3438	0.6847	0.6803	1.0602	0.3561	0.4816	Fam13a
chr4	88087656	88087676	-	GAGCCCCGCGATGAAGATTC	0.7357	0.3769	0.5637	0.6564	0.3731	0.4832	0.4077	-0.2096	0.3922	0.1004	Fam13a
chr4	88103646	88103666	-	TGAGTGTATTTTGAACAGCC	0.3134	0.5659	0.5164	0.4612	0.3005	0.5414	0.3658	-0.4682	-0.843	0.2396	Fam13a
chr4	88103700	88103720	-	TTCAAGGGAGCTCATCAATA	0.5077	0.4384	0.6405	0.4655	0.2724	0.3836	0.2893	-0.7292	0.1867	0.0779	Fam13a
chr4	88108738	88108758	-	GGGGCATCAATTTAAGAAGC	0.4546	0.5069	0.4928	0.4517	0.2157	0.5454	0.4047	-0.1637	-0.2948	0.1871	Fam13a
chr4	88108766	88108786	-	CAGCATCTTCTACGCCCACA	0.563	0.6203	0.5319	0.6309	0.2862	0.4551	0.4157	0.1558	0.2077	0.1749	Fam13a
chr4	88108810	88108830	-	TTCTGCAGATCAAAGTTCAG	0.279	0.6765	0.6108	0.2128	0.2116	0.5392	0.4469	-0.1939	-0.6704	0.3453	Fam13a
chr4	88415670	88415690	-	TGGATTCACCAATTCCATAC	0.4339	0.5635	0.5744	0.3818	0.2967	0.4571	0.3076	-0.4027	0.288	0.0732	Tigd2
chr4	88415752	88415772	-	CGCTTGGATACCCCACTAGT	0.8292	0.5296	0.5115	0.3736	0.4667	0.4719	0.3509	0.059	0.4397	0.1324	Tigd2
chr4	88415906	88415926	-	AAAATCACCTTCCATACCCA	0.308	0.6512	0.6028	0.2708	0.1608	0.5336	0.6478	0.7486	0.7191	0.1976	Tigd2
chr4	88415933	88415953	-	CCTAGTAAGCCAACCAGAAG	0.6766	0.4991	0.7146	0.5386	0.43	0.6529	0.4272	0.2255	-0.1482	0.245	Tigd2
chr4	88416075	88416095	-	CACCATAAATTTGTTCTGGT	0.3415	0.5196	0.5603	0.2339	0.1939	0.4475	0.3602	-0.8067	-0.7041	0.0785	Tigd2
chr4	88416307	88416327	-	TTTTGACTGAAGTACGTAAC	0.7839	0.4289	0.6163	0.5416	0.0	0.2442	0.1972	-1.0405	-0.5142	0.1701	Tigd2
chr4	88416544	88416564	-	GTTAGAACTCCTTGGCTCAT	0.3041	0.487	0.5741	0.4874	0.2471	0.4214	0.3419	-0.5264	0.0051	0.1187	Tigd2
chr4	88573550	88573570	-	GCACAAATCTCTGTCCTAGC	0.3867	0.4535	0.5886	0.3928	0.1111	0.396	0.1923	-1.0489	-0.5873	0.3387	Gprin3
chr4	88573607	88573627	-	GCAACCTCCAGGGAGCTTAC	0.2638	0.4786	0.6642	0.3842	0.2007	0.2994	0.2209	-1.2014	0.3095	0.2172	Gprin3
chr4	88573629	88573649	-	GCGATCTTCAACAAGCAAAG	0.5242	0.718	0.6441	0.3338	0.2322	0.6102	0.665	0.9182	0.388	0.818	Gprin3
chr4	88573659	88573679	-	CAGTCAAACTCCGGATACAG	0.4814	0.6028	0.4867	0.5672	0.6151	0.7253	0.6744	0.6269	0.0877	0.4485	Gprin3
chr4	88573745	88573765	-	GCCACTTCTACAGCTTTCAA	0.3603	0.4498	0.6028	0.2932	0.3384	0.5071	0.4757	-0.4401	-0.3667	0.0637	Gprin3
chr4	88573776	88573796	-	TGTACCGCAGGTACATATCC	0.5675	0.5069	0.5917	0.2391	0.3254	0.5404	0.4484	0.0725	0.5571	0.0551	Gprin3
chr4	88573788	88573808	-	GTGCCCCAGCATTGTACCGC	0.7589	0.4709	0.5603	0.4736	0.2384	0.5759	0.5301	0.2872	0.0812	0.046	Gprin3
chr4	88573821	88573841	-	TAACAGCATGGTAGACCCCC	0.2559	0.5909	0.488	0.674	0.5725	0.6861	0.6022	0.978	0.9757	0.1418	Gprin3
chr4	88573872	88573892	-	GCGGGTCATTTGCCATGACA	0.5563	0.5548	0.5684	0.4694	0.4805	0.6191	0.4003	0.0688	0.057	0.0492	Gprin3
chr4	88573914	88573934	-	GGAAAACCCTGCTCTTGAGC	0.4299	0.4953	0.617	0.1276	0.1123	0.6119	0.3898	-0.2363	-0.3434	0.117	Gprin3
chr4	88574040	88574060	-	CCAAGCTGAAAGCGAGGCTA	0.4335	0.4864	0.4975	0.5353	0.4994	0.6039	0.5266	-0.0388	-0.139	0.1254	Gprin3
chr4	88574046	88574066	-	GACCTGCCAAGCTGAAAGCG	0.672	0.6257	0.5719	0.3817	0.5421	0.6856	0.7007	1.0579	0.0835	0.2874	Gprin3
chr4	88574246	88574266	-	TCCAGTGAACCTCTAGCAAG	0.4073	0.5893	0.5908	0.4408	0.459	0.6614	0.6152	0.5535	-0.1383	0.078	Gprin3
chr4	88574437	88574457	-	AAAAGTCAAGTTGCCCTACC	0.4345	0.5012	0.6028	0.6521	0.0334	0.2075	0.2912	-0.6432	-0.2886	0.0181	Gprin3
chr4	88574484	88574504	-	AGATTCCTTGGTGAAATCAG	0.3142	0.681	0.5434	0.6942	0.5191	0.6838	0.6757	0.9263	0.5768	0.3683	Gprin3
chr4	88574604	88574624	-	CGCAAATGCTACTGCAAAAA	0.4941	0.3149	0.5177	0.3805	0.0	0.1858	0.0952	-1.5993	-1.471	0.0292	Gprin3
chr4	88574703	88574723	-	ATCTCCTGGCATGCTCAATG	0.4075	0.6515	0.6533	0.4683	0.4908	0.6785	0.6133	0.894	0.4724	0.0277	Gprin3
chr4	88574896	88574916	-	CTTCGATAGTGGCAGCTTCT	0.3499	0.3231	0.6922	0.367	0.099	0.2852	0.1156	-1.2505	-0.1805	0.0642	Gprin3
chr4	88574929	88574949	-	GGACTGTACCTGACCCTCTG	0.2154	0.6389	0.7432	0.5225	0.5812	0.6785	0.5417	0.6014	0.1518	0.1418	Gprin3
chr4	89778551	89778571	-	TGCCACTGGTTTTGTCAAGA	0.2021	0.5271	0.5319	0.2457	0.2841	0.4056	0.1706	-1.5915	-1.5765	0.0138	Snca
chr4	89784113	89784133	-	TTTTTTAGGTTCCAAAACTA	0.28	0.4507	0.5017	0.3706	0.0	0.1774	0.1709	-1.5109	-1.6453	0.0497	Snca
chr4	89794858	89794878	-	AGGGCGTCCTCTATGTAGGT	0.9591	0.558	0.6405	0.4992	0.5683	0.6501	0.6301	0.5348	0.6853	0.2751	Snca
chr4	89903631	89903651	-	GTGTCTTCAGAAGGTCTCTC	0.4791	0.4536	0.4844	0.4251	0.3672	0.5514	0.3035	-0.401	0.1961	0.2955	Mmrn1
chr4	89903694	89903714	-	GTTTGGCTTCTCCCCTCAGG	0.3639	0.4751	0.7191	0.5392	0.394	0.6546	0.4796	0.4242	-0.041	0.1253	Mmrn1
chr4	89903886	89903906	-	CCTATGTCTCCAGATGACTT	0.2133	0.5285	0.6685	0.2678	0.1931	0.4545	0.4465	-0.3729	-0.1415	0.1765	Mmrn1
chr4	89903933	89903953	-	CGCTGTTACCACTTCTCCTG	0.529	0.5168	0.6108	0.55	0.5655	0.6626	0.4376	-0.1259	-0.5798	0.1059	Mmrn1
chr4	89913052	89913072	-	CGTGAGCACACCAATTCCTG	0.403	0.6611	0.7524	0.3984	0.5913	0.7387	0.4685	0.6328	0.2253	0.0975	Mmrn1
chr4	89915739	89915759	-	CAGTTTGGCCCTATGTATCC	0.666	0.4938	0.5553	0.4403	0.3081	0.511	0.2668	-0.3207	0.235	0.0488	Mmrn1
chr4	89928897	89928917	-	TTTGCTACCAGTTCCTTGAG	0.4468	0.5952	0.7288	0.2954	0.0	0.4116	0.6396	0.1291	0.0105	0.2961	Mmrn1
chr4	89928983	89929003	-	TATTAGAGAGAGTTTCATTG	0.3007	0.6141	0.7096	0.253	0.3253	0.6606	0.5553	0.1001	0.168	0.2593	Mmrn1
chr4	89929419	89929439	-	AATGACCTCTGCTCCAGCAA	0.3086	0.5672	0.6733	0.5256	0.396	0.6494	0.5749	0.5833	0.4793	0.5367	Mmrn1
chr4	89929505	89929525	-	ATTGGTTGACCGCACCAATC	0.7282	0.4393	0.7063	0.618	0.2841	0.3081	0.189	-0.6297	0.4851	0.194	Mmrn1
chr4	89929600	89929620	-	GTCACTGATGCGCCTTTCAA	0.4545	0.3947	0.6642	0.355	0.4155	0.5394	0.3702	-0.1978	0.1412	0.1109	Mmrn1
chr4	89929627	89929647	-	CAGGCCATCTTCTGTTTCTA	0.2109	0.3562	0.5461	0.4208	0.3809	0.3632	0.2019	-1.1915	-0.8078	0.0307	Mmrn1
chr4	90293080	90293100	-	GAGCACCATTGGAAATACTA	0.3801	0.4696	0.5542	0.3874	0.3924	0.6409	0.4554	0.5353	0.8432	0.1459	Ccser1
chr4	90293237	90293257	-	AAGACATTCTTATTAGTTGA	0.2029	0.359	0.4787	0.259	0.1676	0.4698	0.17	-0.318	0.0496	0.1749	Ccser1
chr4	90293441	90293461	-	GCAATTGCCAGCGAGAATTC	0.6326	0.4221	0.617	0.3649	0.0908	0.3942	0.293	-0.377	0.5934	0.2489	Ccser1
chr4	90293507	90293527	-	TCTGTTACATCCACAGAGCA	0.2467	0.6351	0.5633	0.4376	0.331	0.5554	0.6064	0.4815	-0.1453	0.2708	Ccser1
chr4	90293645	90293665	-	GATGCCGTGCTTCCACTTTT	0.383	0.2785	0.6059	0.4357	0.2601	0.308	0.0924	-1.8422	-1.1667	0.1704	Ccser1
chr4	90293769	90293789	-	CCCCGGAGACATCATCGTAC	1.0	0.5919	0.6405	0.2667	0.2451	0.456	0.4545	-0.0916	0.1862	0.2295	Ccser1
chr4	90293846	90293866	-	GCTTCCCTCTGATTAGCAGC	0.4125	0.4581	0.5159	0.2858	0.0	0.5812	0.4427	-0.2054	-0.4676	0.4033	Ccser1
chr4	90293886	90293906	-	GTCACTAGCATTCCTAACAG	0.5438	0.7079	0.6725	0.3039	0.5989	0.6874	0.6717	1.0362	0.4306	0.3034	Ccser1
chr4	90294009	90294029	-	CAGTGTCTTGTGCTGGTCAT	0.283	0.4789	0.5884	0.8014	0.5938	0.5742	0.3346	-0.5272	-0.3625	0.0892	Ccser1
chr4	90294056	90294076	-	ATAACCCTTGAATCCGAAAC	0.7798	0.4386	0.6028	0.5256	0.272	0.5523	0.3043	-0.5488	-0.2955	0.1991	Ccser1
chr4	90294080	90294100	-	ACATGATGATCCCCAGAGGA	0.2834	0.5681	0.4879	0.3661	0.443	0.6235	0.5827	0.3939	-0.0003	0.1516	Ccser1
chr4	90295863	90295883	-	TTCCTTCTCGATACGGGCTG	0.6534	0.5523	0.6725	0.4903	0.4583	0.5771	0.2742	-0.878	-1.3017	0.2692	Ccser1
chr4	90295910	90295930	-	CCCAGCTGTCCCTTCAGACG	0.6195	0.6163	0.6866	0.3833	0.5841	0.6496	0.5868	0.6502	-0.0694	0.2991	Ccser1
chr4	90365076	90365096	-	CGCAGGACCCCAAATGATTT	0.9406	0.3427	0.6405	0.1632	0.0766	0.2238	0.0789	-1.6041	-0.9695	0.0313	Ccser1
chr4	90421945	90421965	-	GCTAAGAAGGACAGCTGCAC	0.295	0.5463	0.5976	0.4876	0.4455	0.6975	0.5676	0.4615	0.6128	0.2212	Ccser1
chr4	90421958	90421978	-	CTGGGTCCACTGGGCTAAGA	0.6144	0.385	0.6075	0.6575	0.4929	0.3934	0.3301	-0.4725	-0.201	0.0418	Ccser1
chr4	90545342	90545362	-	CTGCAGGGGCCAATCTGTGG	0.4153	0.5445	0.7244	0.7895	0.5104	0.6439	0.5897	0.188	-0.0755	0.0291	Ccser1
chr4	90545358	90545378	-	CATTTTCCTCCACGCCCTGC	0.4394	0.275	0.5408	0.3283	0.0	0.2896	0.1196	-0.9544	-0.9071	0.0808	Ccser1
chr4	93112026	93112046	-	TGGCGTCTGCCAAAGACTGG	0.5891	0.6181	0.6866	0.5877	0.588	0.6818	0.5156	0.3494	-0.0177	0.2747	Grid2
chr4	93112057	93112077	-	GAACGCTGAATGAAGAGGTG	0.2146	0.638	0.7055	0.3374	0.5353	0.6755	0.5079	0.2699	-0.0825	0.069	Grid2
chr4	93112062	93112082	-	CTGTTGAACGCTGAATGAAG	0.3176	0.635	0.5669	0.5463	0.3434	0.6451	0.4603	0.6552	0.2297	0.0915	Grid2
chr4	93112110	93112130	-	CGTTTCTGTTGCTCCTGGTG	0.2062	0.5423	0.6672	0.4892	0.5026	0.6453	0.3935	0.343	-0.1989	0.0818	Grid2
chr4	93112159	93112179	-	ATGACTTCATTCAAGTAGAC	0.2577	0.4919	0.5744	0.3099	0.0	0.3801	0.3076	-0.6321	-0.186	0.17	Grid2
chr4	93112182	93112202	-	CATACTCTGTGACTACTCTT	0.5185	0.4284	0.5633	0.4015	0.4309	0.5231	0.404	-0.0666	0.5041	0.3644	Grid2
chr4	93130448	93130468	-	CCTGTATGCCACGGATATCT	0.5491	0.3472	0.5208	0.2475	0.078	0.3648	0.1769	-0.2782	0.3741	0.0295	Grid2
chr4	93130616	93130636	-	CTGTGGCGGGGTTCATAACA	0.6473	0.4027	0.5398	0.5839	0.4353	0.5175	0.467	-0.0404	0.091	0.056	Grid2
chr4	93130645	93130665	-	TATACTTACCTCACTTATGA	0.3442	0.4569	0.645	0.1103	0.0598	0.5055	0.4397	-0.5036	-0.331	0.0689	Grid2
chr4	93253443	93253463	-	CACCTCCATATTCTGTGCGA	0.4701	0.5445	0.5886	0.2708	0.1587	0.5324	0.3444	0.043	-0.1246	0.0834	Grid2
chr4	93261574	93261594	-	GCACCGTGTCATAGATGTAA	0.3665	0.4617	0.488	0.4593	0.2721	0.5099	0.4195	-0.0863	0.376	0.2339	Grid2
chr4	93261663	93261683	-	CTTGGAGTTTTTCCTGATAC	0.5022	0.4152	0.645	0.4342	0.2491	0.4228	0.1308	-1.7221	-1.6188	0.0255	Grid2
chr4	93281948	93281968	-	CTTCTCCATAGTTGGTTCCA	0.2201	0.5222	0.5741	0.2368	0.2573	0.4163	0.3182	-0.368	-0.3614	0.0228	Grid2
chr4	93465009	93465029	-	GATCCATTCAGACCTGTGAC	0.3458	0.5951	0.6591	0.2172	0.3852	0.6222	0.5591	0.2188	-0.013	0.4413	Grid2
chr4	93550470	93550490	-	AAGGACTGTGCCGGCAATGC	0.783	0.431	0.5744	0.5122	0.5234	0.5861	0.5399	-0.1394	0.1139	0.0094	Grid2
chr4	93550504	93550524	-	GCCAGTTCAAGAGGTAGACC	0.5619	0.4917	0.5319	0.4146	0.4266	0.6219	0.5092	0.256	0.1256	0.1132	Grid2
chr4	93550513	93550533	-	GGGGATTAAGCCAGTTCAAG	0.6206	0.6304	0.6016	0.501	0.5253	0.6619	0.4958	0.7561	0.4002	0.1228	Grid2
chr4	93550602	93550622	-	TCTCTTACCTTGCTGTACAA	0.3645	0.4828	0.678	0.3307	0.2515	0.4904	0.4909	0.0496	0.0442	0.492	Grid2
chr4	93601424	93601444	-	TCTCAATGCGGGTGATAGTG	0.5864	0.5501	0.6235	0.5058	0.4437	0.5978	0.5272	0.115	-0.458	0.188	Grid2
chr4	93640405	93640425	-	GAATCCAAGACTGTGCCATA	0.4029	0.4709	0.5553	0.3474	0.3058	0.4981	0.3133	-0.3362	0.2026	0.0599	Grid2
chr4	93912379	93912399	-	CCGGATGGTCTCTCGCCTGT	0.4794	0.4848	0.617	0.4883	0.6046	0.5803	0.2777	-0.0701	-0.0852	0.0844	Atoh1
chr4	93912421	93912441	-	GTGGGTCGGTGCTATCCAGG	0.8984	0.661	0.7008	0.7663	0.8525	0.7596	0.6141	0.849	0.4758	0.1493	Atoh1
chr4	93912424	93912444	-	CGCGTGGGTCGGTGCTATCC	0.9826	0.3623	0.631	0.5126	0.3656	0.3148	0.1888	-0.4006	-0.0787	0.0026	Atoh1
chr4	93912598	93912618	-	CCGGCCCGGGGCTCTTGCTG	0.3285	0.5367	0.7433	0.6185	0.6618	0.6742	0.4603	0.3754	-0.0574	0.0172	Atoh1
chr4	93912789	93912809	-	AACGTTGCGCAGCTGGTCGA	0.7414	0.5142	0.6642	0.5739	0.4272	0.6486	0.6613	1.0073	0.7391	0.057	Atoh1
chr4	93912819	93912839	-	CAGCTTCTTGTCGTTGTTGA	0.378	0.374	0.6028	0.5837	0.2205	0.3761	0.1588	-1.1093	-1.3051	0.0538	Atoh1
chr4	93912886	93912906	-	GAGTCTGCAGCAACTCCGAC	0.5234	0.4791	0.5695	0.3926	0.421	0.6414	0.4158	0.2615	0.2758	0.3926	Atoh1
chr4	94323667	94323687	-	TGCATCACCGAACTTCAGCA	0.5576	0.7057	0.6028	0.208	0.3423	0.6519	0.7231	1.1143	0.7415	0.7418	Smarcad1
chr4	94339872	94339892	-	GAGTCCTCTACGGCTTTCTT	0.7366	0.3916	0.6167	0.4472	0.4229	0.4134	0.1569	-0.7233	-0.0197	0.1981	Smarcad1
chr4	94339997	94340017	-	CACCAATCGAAGCATCTTGA	0.2383	0.483	0.6358	0.2701	0.2169	0.5066	0.3269	-0.4944	-0.199	0.1253	Smarcad1
chr4	94340080	94340100	-	CAGAGTTTCCCAATTATTAA	0.534	0.2629	0.5886	0.2136	0.0332	0.2146	0.0326	-1.9641	-1.4496	0.0725	Smarcad1
chr4	94349083	94349103	-	TCCATATCAAATCTTCAGAT	0.4306	0.5848	0.5603	0.1813	0.2181	0.4748	0.3336	-0.2496	0.1709	0.1487	Smarcad1
chr4	94349242	94349262	-	AATGATACCTTTGGTTTAGA	0.264	0.4005	0.5741	0.2943	0.1023	0.358	0.1344	-1.0827	-0.5675	0.0529	Smarcad1
chr4	94357412	94357432	-	CTTTATTACCCTCTTGAAAG	0.2068	0.5521	0.653	0.2799	0.0	0.3806	0.2803	-0.3792	-0.7019	0.2246	Smarcad1
chr4	94357437	94357457	-	GCCGGAACAACAATCAAATG	0.6165	0.6099	0.6583	0.3334	0.4504	0.6882	0.5901	0.4338	-0.2111	0.2033	Smarcad1
chr4	94357459	94357479	-	TTGTTACAAACCTATGGTGG	0.3103	0.5892	0.5966	0.6503	0.3325	0.6104	0.5475	0.6626	0.3048	0.2797	Smarcad1
chr4	94361257	94361277	-	TCTAGCAGATTATTCTGCAC	0.5366	0.5203	0.6166	0.5074	0.2905	0.632	0.4108	-0.2557	0.0366	0.3267	Smarcad1
chr4	94678589	94678609	-	CGATGAACTGCGCGCGCGTC	1.0	0.2977	0.5458	0.773	0.1111	0.3713	0.1578	-0.7567	-0.7137	0.0298	RGD1560028
chr4	94678805	94678825	-	TGCAGAAGAAAACGATGAGC	0.261	0.5476	0.4361	0.3148	0.1158	0.5864	0.4961	0.5029	0.3183	0.103	RGD1560028
chr4	94738293	94738313	-	CAGCAATGCAGGTCATAGTA	0.2535	0.4244	0.5684	0.6	0.3284	0.4633	0.4231	-0.4431	0.0265	0.1446	RGD1560028
chr4	94738304	94738324	-	GTGCCTTTCCACAGCAATGC	0.3812	0.5001	0.5461	0.2548	0.2283	0.5559	0.4782	0.0232	0.155	0.1385	RGD1560028
chr4	94752256	94752276	-	CATAACCGATTTTCCCATAG	0.2854	0.5012	0.7004	0.3792	0.5053	0.5855	0.2795	-1.2401	-1.0345	0.144	RGD1560028
chr4	94872872	94872892	-	CCCATTGTTGATTGACATCC	0.3086	0.4014	0.422	0.2855	0.3153	0.4678	0.2501	-0.3611	-0.4062	0.01	Tnip3
chr4	94874022	94874042	-	ATTTTAGCTCCAGGACCTTA	0.4794	0.373	0.4592	0.2334	0.0	0.2046	0.0758	-1.4549	-0.9559	0.0702	Tnip3
chr4	94876494	94876514	-	ATTGAGGCGTTTGATTTCAC	0.4382	0.5247	0.6827	0.6336	0.3868	0.4985	0.246	-0.5571	-0.1488	0.1999	Tnip3
chr4	94876510	94876530	-	CCTGATCTGGTACCTTATTG	0.6141	0.4665	0.7288	0.3739	0.5065	0.6207	0.5399	0.2903	0.288	0.2173	Tnip3
chr4	94972663	94972683	-	TTCTAGGTGTATCTCTAAAT	0.3558	0.3218	0.5647	0.4361	0.1976	0.3248	0.1525	-0.7004	0.3151	0.1227	Ndnf
chr4	94972679	94972699	-	CTACAAGGACAGTACCTTCT	0.3848	0.383	0.6358	0.5326	0.3301	0.3996	0.3249	-0.862	0.2464	0.1503	Ndnf
chr4	94977609	94977629	-	CATTCCAAAGGCGCATCACA	0.6721	0.5951	0.5442	0.3878	0.3149	0.5937	0.4674	-0.2212	-0.3547	0.2493	Ndnf
chr4	94979353	94979373	-	GACTGTGGTACGTCCAATAG	0.8075	0.5651	0.6722	0.5326	0.6486	0.6538	0.5614	0.329	0.1798	0.2574	Ndnf
chr4	94979383	94979403	-	AGCTGTGGGGCTTTGCTTCC	0.2662	0.2472	0.5695	0.3123	0.3376	0.2547	0.0325	-1.4304	-0.6416	0.0025	Ndnf
chr4	94979506	94979526	-	AGGTTTGGGCGCCACCATGA	0.207	0.578	0.5837	0.713	0.5009	0.6361	0.5935	0.6102	0.9035	0.0232	Ndnf
chr4	94979526	94979546	-	AAGGGGCTAAAGTCTAGGCC	0.645	0.5336	0.6736	0.5917	0.2457	0.4266	0.4455	0.0682	-0.134	0.2703	Ndnf
chr4	94979531	94979551	-	AGTCAAAGGGGCTAAAGTCT	0.2827	0.5004	0.5775	0.3881	0.3315	0.5963	0.4196	-0.0642	0.4286	0.0174	Ndnf
chr4	94979545	94979565	-	TCCGAAATGGGCAAAGTCAA	0.3578	0.5104	0.5212	0.4614	0.39	0.5438	0.2637	-0.0298	-0.3049	0.0707	Ndnf
chr4	94979613	94979633	-	TGGCGCCCCACTTTGGGAGA	0.4829	0.4985	0.6311	0.4365	0.4997	0.5741	0.3252	-0.3255	-0.507	0.0631	Ndnf
chr4	94979708	94979728	-	AGTACTGGGTATTGGGCTTC	0.3895	0.347	0.5741	0.3765	0.3682	0.3529	0.2871	-0.563	0.059	0.0035	Ndnf
chr4	94979905	94979925	-	GAGGGTGACTTTTTGGTGAG	0.273	0.5259	0.6583	0.594	0.5548	0.6408	0.4175	-0.8502	-1.0994	0.1062	Ndnf
chr4	95091919	95091939	-	CATTCGCTTCTCCCCAGCGA	0.3917	0.5226	0.6494	0.3729	0.2732	0.6312	0.5046	0.115	-0.0413	0.0797	Prdm5
chr4	95151308	95151328	-	GCTCGATTCACACTGTGGGC	0.5586	0.5556	0.645	0.1681	0.3279	0.6139	0.4258	0.3462	0.0896	0.3741	Prdm5
chr4	95151360	95151380	-	GCTTCTGGTGCAAGCTCTGA	0.3539	0.4517	0.5408	0.5411	0.268	0.5242	0.4371	0.3855	0.4852	0.2019	Prdm5
chr4	95151430	95151450	-	CTCTGCAAGGCCTGCCTCAC	0.3023	0.3642	0.5128	0.5834	0.4019	0.3601	0.1278	-1.4167	-0.9423	0.0023	Prdm5
chr4	95156484	95156504	-	GCTTTCTCTTAGGATCACCT	0.418	0.6725	0.6163	0.2307	0.2426	0.5784	0.6769	0.7614	0.7942	0.6785	Prdm5
chr4	95156537	95156557	-	CTCCTGCAGGCTCGACAATG	0.55	0.6051	0.5861	0.5629	0.5397	0.6126	0.4352	0.2246	-0.2345	0.015	Prdm5
chr4	95162068	95162088	-	TCCACAGAGCTTGCACTGAT	0.2063	0.4537	0.5354	0.4287	0.4868	0.5109	0.353	-0.3624	0.0577	0.0808	Prdm5
chr4	95180659	95180679	-	TTTACATTCGTCACACTGGA	0.3802	0.5585	0.5633	0.1938	0.0	0.5398	0.2516	-0.9862	-1.2801	0.1818	Prdm5
chr4	95252021	95252041	-	GAGGACATCAGTGTCCGGAT	0.7801	0.6085	0.6028	0.7213	0.6062	0.663	0.5806	0.6944	1.055	0.127	RSA-14-44
chr4	95252040	95252060	-	CAATGGAGAAACATATCAAG	0.2416	0.621	0.5528	0.3661	0.4371	0.7097	0.6181	0.7196	0.2601	0.2865	RSA-14-44
chr4	95252068	95252088	-	GGGATGTTCCCAAAGCTATC	0.5451	0.399	0.6122	0.1526	0.1742	0.3434	0.2325	-1.1281	-0.0461	0.2003	RSA-14-44
chr4	95252142	95252162	-	GATCCTTCTTGCTCCCGACC	0.4828	0.5241	0.6591	0.4911	0.3415	0.5948	0.4388	0.4747	0.416	0.1066	RSA-14-44
chr4	95907366	95907386	-	ATATTTCTGCACTCGAGTAA	0.7053	0.4748	0.5553	0.4419	0.0	0.3746	0.1536	-0.4791	0.1018	0.4485	Mad2l1
chr4	95907396	95907416	-	GGGGTCAGTAGTTACAAGCA	0.3824	0.658	0.5886	0.4281	0.5693	0.6927	0.5998	1.1356	0.8223	0.1926	Mad2l1
chr4	95909591	95909611	-	TATCAAACTGCCATCTTTCA	0.3211	0.3529	0.645	0.2615	0.0	0.3312	0.0846	-1.5758	-0.9648	0.0184	Mad2l1
chr4	96156728	96156748	-	CATAACTGTCGGCGTGTACG	1.0	0.6085	0.7051	0.4661	0.3999	0.6485	0.6821	0.7522	0.0804	0.5055	Gadd45a
chr4	96156782	96156802	-	CACGGTGGGCGATGCCCTGG	0.45	0.5929	0.6441	0.8831	0.7861	0.6124	0.463	0.7123	0.3197	0.0195	Gadd45a
chr4	96156899	96156919	-	CCGCAGAGCAGAAGATCGAA	0.6409	0.6245	0.488	0.5761	0.2723	0.5363	0.4229	0.0533	0.0746	0.408	Gadd45a
chr4	96406197	96406217	-	AGACCACCTCGGCCTCGGAT	0.6427	0.5394	0.6925	0.3637	0.4796	0.6488	0.513	0.3361	0.933	0.3878	Serbp1
chr4	96406454	96406474	-	CACGTTTGTCCTCATGCTTC	0.2833	0.307	0.6028	0.2831	0.0	0.2164	0.1171	-1.5964	-1.276	0.0235	Serbp1
chr4	96439655	96439675	-	CCGGGTACATGCACTGTCAG	0.6538	0.623	0.6866	0.5853	0.6756	0.6868	0.4874	0.3023	-0.3942	0.13	Il12rb2
chr4	96453230	96453250	-	GTGTCTGCAGCCAACTCAAA	0.4021	0.4322	0.5695	0.3877	0.2166	0.4204	0.2483	-0.4695	0.0202	0.2234	Il12rb2
chr4	96453354	96453374	-	GGGGAAGATCCTCCACTATC	0.3635	0.4209	0.5354	0.4147	0.3253	0.3664	0.2051	-0.694	0.2992	0.0399	Il12rb2
chr4	96453376	96453396	-	GTCTGAATCCATCAGAGGCA	0.2592	0.5572	0.5411	0.2397	0.2665	0.6188	0.4398	-0.021	-0.399	0.1495	Il12rb2
chr4	96465502	96465522	-	ACAGATCTCTCTTTTCTGGA	0.2167	0.5509	0.5886	0.2052	0.286	0.587	0.3945	-0.813	-0.7953	0.6043	Il12rb2
chr4	96482085	96482105	-	CTCGAACACCAGAGGAAGGT	0.272	0.6035	0.5791	0.5027	0.5053	0.6555	0.6458	0.3473	0.2595	0.0672	Il12rb2
chr4	96482093	96482113	-	ACTGAGAACTCGAACACCAG	0.4122	0.721	0.7712	0.5632	0.5208	0.7119	0.6425	0.7437	0.1813	0.3481	Il12rb2
chr4	96482218	96482238	-	GTTAATGCTACAAATGCCAA	0.2351	0.6267	0.6166	0.3567	0.1491	0.5703	0.5066	0.2045	-0.2314	0.3919	Il12rb2
chr4	96487824	96487844	-	CCCCTGATTTAGCCGAATCC	1.0	0.4703	0.6594	0.3184	0.2321	0.4689	0.3857	-0.1439	-0.1434	0.0262	Il12rb2
chr4	96488841	96488861	-	AGCATATCATGTGTCCAGAA	0.3691	0.6126	0.5744	0.5925	0.4241	0.5692	0.3482	0.1001	0.3146	0.0707	Il12rb2
chr4	96587196	96587216	-	CAGATCACTTCGAATAGGGT	0.7021	0.555	0.6216	0.3557	0.4021	0.6472	0.4298	0.4065	0.4356	0.2445	Il23r
chr4	96587201	96587221	-	TTTAACAGATCACTTCGAAT	0.6658	0.4299	0.6308	0.0632	0.0	0.3701	0.0887	-0.5234	-0.2433	0.2135	Il23r
chr4	96611700	96611720	-	GTCCACCAAACTCCCCAGAC	0.726	0.5962	0.617	0.5437	0.5356	0.4843	0.4898	0.077	0.3041	0.0494	Il23r
chr4	96611763	96611783	-	GTATTTCAAGTGAGATGTCA	0.3888	0.591	0.4217	0.3897	0.2555	0.6111	0.3473	-0.3698	-0.3303	0.0769	Il23r
chr4	96648264	96648284	-	CAAGTTCATCTGGATGATAT	0.4025	0.4672	0.6358	0.4454	0.2344	0.3809	0.2053	-0.4324	0.1423	0.0511	Il23r
chr4	96653323	96653343	-	TACTGTGCACGTGAAGAGGT	0.3624	0.6256	0.4879	0.5527	0.5773	0.6945	0.5899	0.7354	0.5175	0.1209	Il23r
chr4	96667033	96667053	-	ACAGCTCGAGTTTGGTATAA	0.8303	0.3323	0.5461	0.306	0.3076	0.3914	0.2296	-0.8878	-0.0674	0.068	Il23r
chr4	96708947	96708967	-	GCAGCAGAACGCGTCACAGA	0.2051	0.5412	0.6311	0.3443	0.3386	0.6557	0.3642	0.1408	-0.1075	0.1144	Tacstd2
chr4	96709169	96709189	-	GGGCGTGCGCCGAACGGACA	1.0	0.4519	0.6784	0.5626	0.5675	0.7258	0.3548	0.3542	0.0779	0.0478	Tacstd2
chr4	96709238	96709258	-	TGACGACAAGGGCCGCTTCA	0.9243	0.5448	0.6784	0.3053	0.2962	0.413	0.3605	-0.2399	0.4796	0.0212	Tacstd2
chr4	96709250	96709270	-	CGACCCGGAGTGTGACGACA	0.8612	0.5669	0.5259	0.4202	0.5426	0.695	0.3888	-0.2471	-0.4037	0.0324	Tacstd2
chr4	96709400	96709420	-	ATGTCGGGCAATCGGCTCGC	0.6786	0.5104	0.5364	0.698	0.0843	0.4223	0.3203	-0.6415	-0.4388	0.1383	Tacstd2
chr4	96709435	96709455	-	GTCTGCAACTCTAATGGCCC	0.4676	0.5322	0.5411	0.1572	0.4289	0.6715	0.5175	0.0496	-0.5842	0.1484	Tacstd2
chr4	101258910	101258930	-	TTGGTCTGAACAGGCCTAAA	0.464	0.3078	0.5461	0.6167	0.3665	0.2943	0.2113	-1.0675	-0.3141	0.0755	LOC498750
chr4	101258919	101258939	-	AATTCAAATTTGGTCTGAAC	0.4789	0.4145	0.6022	0.348	0.0	0.3286	0.0701	-1.1624	-0.9809	0.0324	LOC498750
chr4	102208505	102208525	-	GGTTTGATGCTTTATAGATG	0.3007	0.5443	0.6624	0.3355	0.2938	0.6476	0.4487	0.5675	0.2958	0.2211	RGD1563231
chr4	102731759	102731779	-	CCTTGGGGATCGGTGGCACA	0.466	0.4932	0.6824	0.5158	0.4291	0.5575	0.469	0.0006	-0.2297	0.0355	Rpia
chr4	102732494	102732514	-	TGTCAGAGGCTGCCTGACCC	0.2623	0.5211	0.7441	0.3663	0.5224	0.6798	0.6944	0.8302	0.6178	0.0748	Rpia
chr4	102733289	102733309	-	TGCTGAGCTCAATCTCATCA	0.3859	0.5854	0.5553	0.2167	0.2859	0.5702	0.3617	-0.4099	-0.44	0.0545	Rpia
chr4	102734788	102734808	-	TGGATCAACACCCGGAGGTG	0.5358	0.5414	0.6158	0.4832	0.6138	0.6424	0.4465	0.3619	0.0023	0.0296	Rpia
chr4	102742948	102742968	-	GTCCATGCTGTGCAGCGAAT	0.3951	0.5815	0.65	0.3994	0.2703	0.4724	0.2146	-0.3328	0.2562	0.301	Rpia
chr4	102749110	102749130	-	CTCCACGATGTCCAAGGCCG	0.4115	0.5208	0.605	0.512	0.5554	0.6117	0.4982	0.2161	-0.6436	0.3907	Rpia
chr4	102749116	102749136	-	GGCCCCCTCCACGATGTCCA	0.3116	0.534	0.6453	0.3204	0.4941	0.6493	0.6506	0.6515	0.1007	0.238	Rpia
chr4	102749157	102749177	-	GAGACCCGCGGCGACAAGGG	0.5758	0.6161	0.7292	0.6931	0.6606	0.7248	0.6218	1.1125	0.2948	0.299	Rpia
chr4	102749161	102749181	-	GTCGGAGACCCGCGGCGACA	1.0	0.5457	0.6217	0.3911	0.4867	0.6439	0.3847	0.2709	0.1366	0.0388	Rpia
chr4	102805894	102805914	-	ACTTCGGCCGTAGCCACCGC	0.8563	0.5414	0.6636	0.5517	0.3339	0.6312	0.59	0.8927	0.6699	0.0629	Eif2ak3
chr4	102805949	102805969	-	GCGTGACTCCTGTTCGCCGG	1.0	0.6337	0.658	0.8806	0.5546	0.6832	0.6099	0.8924	-0.3531	0.5551	Eif2ak3
chr4	102806005	102806025	-	CCAACTTCTCACCTGCCGCG	0.8275	0.689	0.6725	0.3094	0.1818	0.55	0.6285	0.5898	-0.2181	0.8951	Eif2ak3
chr4	102818814	102818834	-	TAAAGTGCTGATGATTACTA	0.6051	0.5093	0.6028	0.4683	0.2621	0.5493	0.4004	0.471	0.7718	0.1274	Eif2ak3
chr4	102818910	102818930	-	GCTAAGGCTAGATGAAACCA	0.2726	0.6959	0.516	0.3617	0.5348	0.724	0.8323	1.3501	0.9797	0.4882	Eif2ak3
chr4	102836966	102836986	-	AAGAGGTCTCCGTCCAGGGA	0.358	0.6021	0.6877	0.6509	0.5621	0.6446	0.4942	0.7325	0.6039	0.1095	Eif2ak3
chr4	102836971	102836991	-	ACTGGAAGAGGTCTCCGTCC	0.8506	0.5172	0.6591	0.5739	0.5212	0.6649	0.5387	0.2618	0.3563	0.037	Eif2ak3
chr4	102836983	102837003	-	GGTCTCGGTCCCACTGGAAG	0.834	0.5407	0.7572	0.4448	0.5297	0.6669	0.4145	0.6788	-0.0158	0.3074	Eif2ak3
chr4	102838910	102838930	-	ATCCCATCGGCGACATCCCA	0.8135	0.5645	0.5968	0.522	0.5524	0.6554	0.546	0.2655	0.4064	0.174	Eif2ak3
chr4	102839005	102839025	-	CACTTCTCACTGCCGCTTCG	0.5266	0.4488	0.6722	0.1532	0.2855	0.4156	0.3205	-0.589	-0.7637	0.1484	Eif2ak3
chr4	102841508	102841528	-	ATACCTGGTACTCCCATTCT	0.327	0.413	0.6311	0.4176	0.4053	0.373	0.2759	-0.3955	0.7966	0.0568	Eif2ak3
chr4	102842378	102842398	-	TTTACCATCCCTCACCAGCC	0.4806	0.5848	0.6591	0.4432	0.0	0.1457	0.4407	-0.4923	-0.4761	0.2271	Eif2ak3
chr4	102843388	102843408	-	AGACCCTGACGGATGATTGC	0.5277	0.4612	0.6642	0.1971	0.2329	0.4663	0.5007	-0.0708	0.5144	0.3283	Eif2ak3
chr4	102843422	102843442	-	TCCAAGGCCTTCGGCCTTGT	0.436	0.375	0.5838	0.4446	0.361	0.312	0.1446	-0.9705	-0.6442	0.0118	Eif2ak3
chr4	102843438	102843458	-	TTCTCCATTTACAGACTCCA	0.2041	0.5776	0.3887	0.193	0.3125	0.5971	0.398	-0.3937	-0.6931	0.0928	Eif2ak3
chr4	102843473	102843493	-	TTCCATTTGATCGTCGGCAG	0.9238	0.4705	0.6583	0.4989	0.4169	0.5993	0.2602	-0.0668	-0.6616	0.2355	Eif2ak3
chr4	102843498	102843518	-	TCTGAGTGACTTACGGATTA	0.6615	0.3382	0.6685	0.3495	0.3712	0.4486	0.2386	-0.9741	-0.5175	0.0049	Eif2ak3
chr4	102844716	102844736	-	TCATCAGACCCAACCAAGAC	0.4506	0.5351	0.5695	0.3599	0.2555	0.4915	0.3927	-0.0911	-0.1857	0.1649	Eif2ak3
chr4	102844805	102844825	-	ACTTACCATATGGATACTGT	0.4115	0.6525	0.6163	0.2875	0.2991	0.6366	0.5543	0.5903	0.9442	0.0877	Eif2ak3
chr4	102845243	102845263	-	ATATTTCCTTCCACCAGTGC	0.3946	0.4415	0.5553	0.3757	0.0	0.5376	0.4405	-0.181	-0.2738	0.1751	Eif2ak3
chr4	102845299	102845319	-	GAAAAGCCTGCGCACGATAA	0.7482	0.4529	0.6877	0.4676	0.2125	0.5604	0.25	-0.2602	-0.0603	0.0968	Eif2ak3
chr4	102845325	102845345	-	CATCTTACCCTGTGGGGCTG	0.2208	0.4694	0.691	0.5269	0.3518	0.4454	0.3601	-0.5176	-0.858	0.0622	Eif2ak3
chr4	102849460	102849480	-	GAATTGGCTCAAAATCTGTT	0.3573	0.4927	0.5647	0.1921	0.1244	0.4247	0.3453	-0.3067	0.1486	0.2949	Eif2ak3
chr4	102853813	102853833	-	GATGGGGCATCCATTGGGCT	0.4971	0.4488	0.6969	0.4411	0.5077	0.6171	0.454	-0.0869	-0.282	0.1363	Eif2ak3
chr4	102853900	102853920	-	GAGAAAGACCGACTTCTTTC	0.4534	0.1674	0.6028	0.1955	0.1052	0.3153	0.1292	-1.2343	-0.3136	0.1286	Eif2ak3
chr4	102853934	102853954	-	AGATGAGCTTGTCCGGCCAC	0.5056	0.5136	0.5695	0.6193	0.5328	0.6446	0.3839	0.3935	0.2722	0.0741	Eif2ak3
chr4	102886128	102886148	-	CGGCTAAGAAGGATGATGGC	0.4354	0.5848	0.6216	0.445	0.5455	0.6508	0.5078	0.1723	0.1935	0.2182	Tex37
chr4	102886139	102886159	-	ACGAGACTCAACGGCTAAGA	1.0	0.4708	0.5461	0.6755	0.2768	0.5441	0.5075	0.0874	0.2653	0.2311	Tex37
chr4	102933562	102933582	-	CAGCCCATAGGGTGCCCTGG	0.3653	0.6457	0.663	0.7496	0.6325	0.5277	0.4508	0.6192	0.3077	0.202	Foxi3
chr4	102933574	102933594	-	GGCGTAGTCGGACAGCCCAT	1.0	0.5334	0.617	0.6563	0.6694	0.6749	0.5328	0.4791	0.7214	0.5539	Foxi3
chr4	102933622	102933642	-	GGGCCCGTTGAGCCACAGGT	1.0	0.5316	0.5968	0.6524	0.607	0.6646	0.523	0.474	0.3999	0.1787	Foxi3
chr4	102933626	102933646	-	CGCCGGGCCCGTTGAGCCAC	0.9302	0.4241	0.5306	0.6569	0.3786	0.5135	0.4509	-0.0291	-0.1945	0.0299	Foxi3
chr4	102933781	102933801	-	CGAGGCAGGTGCGGCCGCCG	0.4542	0.4029	0.6583	0.5737	0.6569	0.4934	0.2949	-0.4684	-1.0055	0.0392	Foxi3
chr4	102933863	102933883	-	GTGGCCGCACCATCTTCATC	0.7381	0.4999	0.6453	0.3202	0.3079	0.3972	0.2115	-0.7365	0.0527	0.0873	Foxi3
chr4	102933930	102933950	-	CTGAGGGTGAGCTTGCGCTC	0.2681	0.4581	0.6405	0.6768	0.4767	0.5845	0.5809	0.4747	0.6575	0.1104	Foxi3
chr4	102933947	102933967	-	CGAACTGGTAGATGTGGCTG	0.2267	0.5401	0.6016	0.5441	0.5534	0.6367	0.5291	0.42	-0.3052	0.1182	Foxi3
chr4	102937194	102937214	-	CCCACTCACTCTTAGTCTTG	0.3421	0.4826	0.6583	0.193	0.3681	0.4797	0.3431	-0.5425	-0.9227	0.0751	Foxi3
chr4	103117931	103117951	-	ACCGCAATGACATCATTCAC	0.3612	0.5643	0.5212	0.4237	0.4373	0.5664	0.4398	0.0914	0.4797	0.1997	Thnsl2
chr4	103120277	103120297	-	TGGGGGTAACCTTGCAGGTA	0.3583	0.4218	0.5696	0.581	0.5294	0.594	0.4296	-0.5486	-0.3245	0.0037	Thnsl2
chr4	103120282	103120302	-	GGGGCTGGGGGTAACCTTGC	0.3924	0.3297	0.6311	0.5956	0.5427	0.4842	0.2098	-0.8022	-0.3965	0.011	Thnsl2
chr4	103120319	103120339	-	GCACCTCCTGCCCACGGTGG	0.4279	0.4701	0.715	0.7181	0.5949	0.5822	0.4998	0.5545	-0.1872	0.1663	Thnsl2
chr4	103124875	103124895	-	AGGACATTGCTCAAAGATTC	0.4804	0.4103	0.507	0.2542	0.2429	0.4293	0.2384	-0.8356	-0.0659	0.04	Thnsl2
chr4	103124895	103124915	-	ATTATTGTTCTGTTGCCCAA	0.3718	0.6141	0.6496	0.449	0.0	0.3635	0.2456	-0.4021	-0.3989	0.2001	Thnsl2
chr4	103124934	103124954	-	GCTGCCATTGAGAGTGTTCA	0.3424	0.4999	0.6213	0.3787	0.2686	0.4747	0.3145	-0.5493	-0.3975	0.1325	Thnsl2
chr4	103128875	103128895	-	GTCCTATCGCAGCCTGGTGA	0.6396	0.5058	0.6642	0.4946	0.4317	0.6634	0.5832	0.7066	0.1678	0.1305	Thnsl2
chr4	103128933	103128953	-	ATATGCCAGAGGAGCTCCCA	0.6056	0.5643	0.5458	0.5763	0.4506	0.6806	0.6269	0.8005	1.0981	0.3694	Thnsl2
chr4	103128944	103128964	-	TGGGGGCCTCTATATGCCAG	0.6611	0.6307	0.7102	0.7204	0.6181	0.7142	0.5785	0.6659	0.0467	0.3584	Thnsl2
chr4	103192666	103192686	-	GTGGATCACCTTGGACCCAT	0.532	0.5996	0.4645	0.7564	0.6354	0.6664	0.4063	-0.2055	-0.0386	0.249	Fabp1
chr4	103192699	103192719	-	CAGTTCGCACTCCTCCCCCA	0.3108	0.5756	0.5695	0.6117	0.5826	0.6595	0.5486	0.8221	0.8624	0.293	Fabp1
chr4	103193966	103193986	-	CCATCTTAACCACTGCCTGC	0.3476	0.4762	0.5411	0.0735	0.0	0.4334	0.3121	-0.4395	-0.6694	0.2297	Fabp1
chr4	103207285	103207305	-	AATAGACAAGGCTCGCTCTG	0.6828	0.6205	0.7288	0.4013	0.5666	0.7264	0.5161	0.3401	-0.0224	0.1096	Smyd1
chr4	103213921	103213941	-	CTCCTGTGAACACTGCCAGA	0.2484	0.571	0.6263	0.2747	0.3235	0.5776	0.4271	0.211	0.0278	0.2833	Smyd1
chr4	103213976	103213996	-	TCCACCTCAGCGAGGAGCGC	0.423	0.4554	0.5933	0.3492	0.3088	0.5528	0.58	0.7578	0.5821	0.1215	Smyd1
chr4	103213984	103214004	-	AGACTTCCTCCACCTCAGCG	0.4326	0.7239	0.7008	0.3053	0.3952	0.638	0.7217	1.4484	0.5925	0.7663	Smyd1
chr4	103214026	103214046	-	GGGCAAGATCTCAGAAGGTG	0.3229	0.6275	0.52	0.616	0.5692	0.7085	0.6336	0.7529	0.0246	0.1625	Smyd1
chr4	103226768	103226788	-	CCATGTTTCACACGCAGATG	0.5009	0.5456	0.5541	0.3546	0.3914	0.611	0.3935	-0.017	-0.5006	0.1758	Smyd1
chr4	103230388	103230408	-	CCATGTGGAGCACTTTGGGG	0.4965	0.663	0.6392	0.6408	0.5536	0.6019	0.6052	0.5017	0.2142	0.1509	Smyd1
chr4	103232160	103232180	-	AGGTGCCCAACGAAAATATC	0.7877	0.4371	0.5209	0.3202	0.2279	0.4065	0.1955	-0.5874	0.389	0.1315	Smyd1
chr4	103232234	103232254	-	CTGCGACCGCACATGCCAGA	0.6118	0.6006	0.6311	0.6418	0.0581	0.4099	0.3816	0.1341	0.107	0.4917	Smyd1
chr4	103249092	103249112	-	AGCATCACACTCACCACAGG	0.3769	0.5971	0.6725	0.3254	0.5261	0.6515	0.3945	0.3231	-0.0591	0.148	LOC102549052
chr4	103249095	103249115	-	ATAAGCATCACACTCACCAC	0.4635	0.624	0.6028	0.5948	0.5149	0.6959	0.6395	0.8483	0.8243	0.5722	LOC102549052
chr4	103249259	103249279	-	CAGTGACTTGGGCTTTGGCA	0.2829	0.5425	0.6025	0.6062	0.4284	0.6566	0.448	0.2656	0.1204	0.0398	LOC102549052
chr4	103252772	103252792	-	ATTCGGCAGTGGTTTTTGAC	0.5385	0.5137	0.7299	0.38	0.2822	0.3983	0.1487	-1.1197	-0.7638	0.2667	Smyd1
chr4	103273785	103273805	-	ATTTGTCTATGACTGACTTG	0.2539	0.5551	0.653	0.328	0.0	0.5526	0.3651	-0.4637	-0.4198	0.1938	Krcc1
chr4	103295109	103295129	-	TCCAGTCTTTGTCTGCAGTA	0.2282	0.4654	0.5886	0.5743	0.3623	0.5208	0.2923	-0.4517	-0.5343	0.0433	LOC102552663
chr4	103315627	103315647	-	TTTGGTTGGTTTGAACCAGC	0.4914	0.4611	0.5633	0.6125	0.1089	0.426	0.2107	-0.882	-0.9841	0.0887	Cd8b
chr4	103315682	103315702	-	CAGTAGATGGTTGTTCCTTT	0.791	0.284	0.5647	0.4007	0.4043	0.3656	0.1447	-1.3683	-0.7232	0.0565	Cd8b
chr4	103315750	103315770	-	TGGTTGAAGTCCGGGACGCC	1.0	0.4919	0.5222	0.603	0.387	0.4576	0.2927	-0.7682	-1.1589	0.0795	Cd8b
chr4	103315831	103315851	-	CCATGATCTTGAGAAAGGGC	0.2054	0.5332	0.4595	0.3365	0.2944	0.6051	0.4056	-0.0874	-0.4842	0.1639	Cd8b
chr4	103365847	103365867	-	TCAACTCACCCAGCAGTAGC	0.2871	0.5178	0.5495	0.2679	0.0143	0.392	0.5708	-0.1339	-0.0482	0.2488	Cd8a
chr4	103386342	103386362	-	AGCCTTGTGTACCTGAGACA	0.217	0.6305	0.6028	0.3022	0.5146	0.6535	0.5722	0.5492	0.4209	0.0885	Rmnd5a
chr4	103387057	103387077	-	GTTTGCTCTAAATCATCAAA	0.3251	0.4358	0.5017	0.3148	0.0189	0.413	0.1424	-0.7993	-0.6404	0.2641	Rmnd5a
chr4	103402619	103402639	-	CATTAAAAGTCAGAGTTCTA	0.4441	0.4783	0.5691	0.2095	0.0001	0.3517	0.0967	-1.0216	-0.4678	0.05	Rmnd5a
chr4	103404116	103404136	-	CGTGGCCGAGGAGCTCTGCC	0.2108	0.4868	0.7017	0.4974	0.4095	0.366	0.5333	-0.4387	-0.7219	0.1833	Rmnd5a
chr4	103404128	103404148	-	AGGAATGCTGGACGTGGCCG	0.6713	0.4861	0.6158	0.4985	0.5087	0.5981	0.4806	-0.1213	-1.0366	0.6159	Rmnd5a
chr4	103404203	103404223	-	GGGAATAGATGGCTGCTGGC	0.3517	0.5554	0.6216	0.4735	0.4664	0.6289	0.6431	0.282	0.2527	0.3502	Rmnd5a
chr4	103417794	103417814	-	GAAAAGCCATTGATAAGGTA	0.5731	0.4919	0.5636	0.4394	0.2353	0.6285	0.4334	0.2411	0.3109	0.1173	Rmnd5a
chr4	103417877	103417897	-	ACAGTGCTGCAAAAGAATAA	0.2448	0.5607	0.6263	0.2626	0.1714	0.5292	0.3845	0.089	0.4121	0.1706	Rmnd5a
chr4	103417921	103417941	-	GGTCAAGATGCCGAGTTATC	0.2027	0.3655	0.6591	0.3106	0.2284	0.3309	0.0924	-1.0743	-0.0111	0.0388	Rmnd5a
chr4	103526773	103526793	-	TCCCGTACATCTTTCTTCTC	0.2908	0.3697	0.5886	0.2988	0.2573	0.2769	0.1348	-1.0252	-0.6469	0.0739	Rnf103
chr4	103540755	103540775	-	GTTGGTCAAGGTTTGCAAAC	0.5245	0.4508	0.645	0.4527	0.2526	0.4121	0.2745	-0.3649	-0.1311	0.141	Rnf103
chr4	103540965	103540985	-	AAAATGAATCCATGGCCTGA	0.2032	0.5683	0.5413	0.2147	0.0	0.3139	0.2308	-0.4607	-0.4705	0.0122	Rnf103
chr4	103541002	103541022	-	ACAAACAGATCATTTACTTC	0.2038	0.3564	0.5744	0.2196	0.0	0.2915	0.0571	-1.4887	-0.7156	0.1196	Rnf103
chr4	103541158	103541178	-	AGCTGTAGAAAGCCCAACAC	0.3678	0.5962	0.5884	0.628	0.5849	0.6515	0.6948	0.9948	0.9298	0.2749	Rnf103
chr4	103541182	103541202	-	TCATAAAAGCTATCTAAGTA	0.3403	0.4066	0.527	0.2499	0.0895	0.4479	0.2141	-1.1809	-1.1201	0.0434	Rnf103
chr4	103541295	103541315	-	CAAGGTATGTACTGAGAAAC	0.5453	0.3708	0.4503	0.5597	0.4014	0.5142	0.2364	-0.5723	-0.2697	0.0045	Rnf103
chr4	103541313	103541333	-	CAATTAGCAAACCATGTCCA	0.5635	0.5974	0.5411	0.3254	0.26	0.6244	0.6221	0.4992	0.3469	0.1077	Rnf103
chr4	103576611	103576631	-	GCCCTTACCAGCTCTTTGGG	0.209	0.5659	0.6866	0.377	0.5699	0.6762	0.6627	0.5301	0.1689	0.4212	Chmp3
chr4	103641514	103641534	-	GACCAGTGGCAATGTCAACA	0.3205	0.6458	0.5696	0.3423	0.3276	0.5625	0.5628	0.1779	0.1377	0.0627	Kdm3a
chr4	103643071	103643091	-	CTTCTCGAAGCCAGCCTTAA	0.4432	0.2721	0.6024	0.4764	0.1199	0.2172	0.0729	-1.3583	-0.5	0.0521	Kdm3a
chr4	103643105	103643125	-	CCAATTGTCCCTGCTCCAAC	0.3771	0.4585	0.617	0.3548	0.1328	0.3706	0.3638	-0.2941	-0.0451	0.6129	Kdm3a
chr4	103643459	103643479	-	ACGCAGATTATTCCTGGCAA	0.5916	0.5846	0.6122	0.6328	0.4084	0.6316	0.3317	0.2923	0.1486	0.1787	Kdm3a
chr4	103643700	103643720	-	TAGATTGCTACCGGATGAAG	0.5845	0.6006	0.5341	0.5878	0.5659	0.6961	0.6133	0.8402	0.3788	0.1201	Kdm3a
chr4	103643806	103643826	-	GCTTGGAAACGAGCTGTCAA	0.4552	0.5971	0.6352	0.4159	0.3938	0.5752	0.5655	0.2475	-0.0524	0.1739	Kdm3a
chr4	103647325	103647345	-	AATGGTGATTTCTGAGAAGG	0.2305	0.6176	0.5621	0.7302	0.3299	0.6328	0.5734	0.2457	-0.3203	0.1508	Kdm3a
chr4	103647477	103647497	-	CATGGTGTTCTGCGGGTAGA	0.3249	0.4269	0.6355	0.5265	0.407	0.4893	0.2969	-0.3579	-0.2331	0.038	Kdm3a
chr4	103649873	103649893	-	GTCGCTTTTTTCACTTCAGG	0.7136	0.5577	0.6583	0.341	0.2506	0.5904	0.2103	-1.3001	-1.5162	0.3597	Kdm3a
chr4	103649876	103649896	-	TCTGTCGCTTTTTTCACTTC	0.3152	0.3507	0.6308	0.4058	0.121	0.247	0.0353	-1.9504	-1.9323	0.0372	Kdm3a
chr4	103649923	103649943	-	AGACAGCCTGCGCAAGGATA	0.4036	0.4433	0.6203	0.4412	0.3848	0.5959	0.4193	0.1292	0.5153	0.0731	Kdm3a
chr4	103649929	103649949	-	TCGATTAGACAGCCTGCGCA	1.0	0.5878	0.6358	0.4291	0.1291	0.5072	0.5108	0.7792	0.1316	0.1361	Kdm3a
chr4	103653675	103653695	-	AAGGTTGGACCTTCAGATTT	0.2318	0.3464	0.5354	0.5162	0.3896	0.3299	0.1871	-1.1213	-0.4453	0.028	Kdm3a
chr4	103653859	103653879	-	ACCAGTCACTGGCCTTACAA	0.3869	0.5447	0.6642	0.5429	0.5209	0.6538	0.5407	0.586	0.6762	0.3	Kdm3a
chr4	103653907	103653927	-	GCCTAAAACAAACACTGATC	0.3065	0.4558	0.5128	0.297	0.1707	0.4637	0.3363	-0.1726	0.1442	0.0417	Kdm3a
chr4	103655883	103655903	-	ATTGGAGCAAAACTTCCTCA	0.2663	0.5936	0.645	0.2486	0.3976	0.6712	0.4353	0.2939	0.2781	0.2026	Kdm3a
chr4	103655926	103655946	-	AAGACAGCAGAACACTCCCC	0.2367	0.5346	0.6028	0.6682	0.6127	0.7399	0.6905	1.0575	1.0547	0.5297	Kdm3a
chr4	103655953	103655973	-	TGCAGCAACCCCATCTAGCA	0.5159	0.5614	0.617	0.2902	0.2739	0.4537	0.2857	-0.5511	-0.4056	0.0329	Kdm3a
chr4	103658798	103658818	-	ACCTTCAGGGAAAACTCTTC	0.3067	0.3498	0.5411	0.2634	0.1657	0.3075	0.1281	-0.7721	0.285	0.0185	Kdm3a
chr4	103658812	103658832	-	GACTGGTATAGAAGACCTTC	0.3527	0.3417	0.4122	0.2738	0.364	0.503	0.2553	-0.467	0.2742	0.035	Kdm3a
chr4	103662501	103662521	-	AACTCTTCAAGTCAACTGTG	0.4345	0.6811	0.5292	0.4976	0.4328	0.6945	0.6419	0.7166	0.1518	0.1139	Kdm3a
chr4	103663408	103663428	-	GATGAAAGCCATCTTTTACA	0.2281	0.534	0.645	0.3011	0.0	0.3818	0.2946	-1.0095	-0.6858	0.3608	Kdm3a
chr4	103666165	103666185	-	AGACCTTTTGAAACCTATAC	0.2872	0.5153	0.5886	0.2863	0.1524	0.412	0.1353	-1.4311	-0.7423	0.1262	Kdm3a
chr4	103808473	103808493	-	ACGTCTCTGCTGTGGTGAAG	0.3805	0.5824	0.6013	0.5022	0.4669	0.624	0.4486	0.2492	-0.1534	0.0501	Reep1
chr4	103808509	103808529	-	CCTGGCGCACTTACCAGCAA	0.3319	0.6086	0.6733	0.5832	0.5219	0.6496	0.4701	0.4228	0.1371	0.1427	Reep1
chr4	103824096	103824116	-	TGTATAGGGAGACAGCAGCC	0.2307	0.633	0.645	0.5129	0.2729	0.4676	0.5896	0.006	-0.1104	0.1366	Reep1
chr4	103824111	103824131	-	GAGGCTGGATCCTTTTGTAT	0.5456	0.4527	0.617	0.5887	0.4887	0.525	0.2475	-0.8327	-0.4259	0.1095	Reep1
chr4	103824130	103824150	-	GAACAAACTTCCTGTACAGG	0.3459	0.6386	0.6016	0.4566	0.183	0.6282	0.5123	0.314	-0.3221	0.1353	Reep1
chr4	103824133	103824153	-	GATGAACAAACTTCCTGTAC	0.4752	0.567	0.6308	0.3609	0.2054	0.5334	0.4659	-0.4192	0.0875	0.0448	Reep1
chr4	103832075	103832095	-	TTCGATCTTTTGCTTGGACC	0.8376	0.4762	0.6216	0.4621	0.1645	0.5059	0.2748	-0.9042	-1.1805	0.0534	Reep1
chr4	103832108	103832128	-	CTCGCTTCCCAAAGTGCACG	0.4325	0.5617	0.6158	0.2874	0.3127	0.5565	0.4475	0.1343	-0.5708	0.2162	Reep1
chr4	103832167	103832187	-	AACATGGTACTGTACCTTGG	0.3636	0.5959	0.7149	0.7138	0.623	0.6844	0.7344	1.0256	0.7967	0.4632	Reep1
chr4	103839506	103839526	-	CCCTTCTCTGAGATCCAAGG	0.3471	0.6903	0.6438	0.7279	0.5951	0.7075	0.6871	0.7428	0.2338	0.5373	Reep1
chr4	103846339	103846359	-	CATCGCCCCTGATGGTGGTG	0.411	0.5918	0.6863	0.4918	0.5187	0.5355	0.4197	0.0145	-0.4527	0.0393	Reep1
chr4	103868361	103868381	-	ACGTACTGCAGTGCACGGAA	1.0	0.5939	0.4879	0.5499	0.4558	0.6404	0.5426	0.3126	0.3568	0.1705	Mrpl35
chr4	103869343	103869363	-	ACACGGCATCAGTCCTTAAT	0.7447	0.3434	0.6877	0.4657	0.18	0.325	0.1706	-0.8709	0.5654	0.1702	Mrpl35
chr4	103869478	103869498	-	CAACCTATCGGAACTGTGCC	0.8596	0.4838	0.617	0.279	0.1666	0.3249	0.3753	-0.2292	-0.6463	0.1697	Mrpl35
chr4	103891914	103891934	-	TTTGGCAATGGAACAGTATA	0.3161	0.3348	0.5775	0.5116	0.1246	0.4027	0.1548	-0.8985	-0.2396	0.0988	Immt
chr4	103910511	103910531	-	CATGAGCAATGAGCGCGTTC	0.9501	0.4123	0.6827	0.5208	0.1431	0.4018	0.3349	-0.2366	0.0934	0.0894	Immt
chr4	103910642	103910662	-	TTTTGCCACCGCAGAGTCAA	0.5962	0.5646	0.4875	0.5087	0.0	0.2076	0.2589	-1.1592	-1.191	0.1641	Immt
chr4	103931105	103931125	-	CACAGGACCTGGATGATGGT	0.316	0.61	0.6736	0.4364	0.5908	0.678	0.6762	0.9026	1.0007	0.2908	Ptcd3
chr4	103934058	103934078	-	ATTCACCTCTTTTACCCACG	0.3134	0.6803	0.7004	0.4047	0.3686	0.5523	0.3187	-0.9158	-1.0257	0.8767	Ptcd3
chr4	103934839	103934859	-	GCAAGTTTCATTCACTTGGA	0.3251	0.5453	0.5744	0.4284	0.2604	0.5778	0.2422	-0.5546	-0.5322	0.4333	Ptcd3
chr4	103934907	103934927	-	AAGACATATGGTTGCACAGA	0.2372	0.5317	0.5177	0.4712	0.3098	0.5659	0.4485	0.2788	0.3995	0.0382	Ptcd3
chr4	103936258	103936278	-	CCAGCACCGAGCTTATGCAC	0.4927	0.5946	0.5495	0.614	0.5446	0.7094	0.6745	1.0552	1.1318	0.36	Ptcd3
chr4	103937045	103937065	-	GATGATCCGAGGGATGGTGA	0.3048	0.6683	0.7063	0.576	0.523	0.6541	0.6188	0.8341	0.5072	0.2783	Ptcd3
chr4	103937056	103937076	-	TCCTACTGCACGATGATCCG	0.8305	0.6073	0.658	0.2476	0.5382	0.6918	0.6755	0.8378	0.0285	0.5075	Ptcd3
chr4	103943248	103943268	-	CTGAGCCTCATATACCGGTA	0.8566	0.5895	0.5886	0.7507	0.5545	0.6329	0.4768	0.0617	0.1467	0.1117	Ptcd3
chr4	103943861	103943881	-	AGCTGCACCTTACGTGTTTC	0.6358	0.1809	0.4986	0.3412	0.1264	0.2418	0.0823	-1.805	-1.1902	0.0284	Ptcd3
chr4	103945330	103945350	-	CACTTGCATCCACAGTAACC	0.2909	0.4993	0.5789	0.1571	0.1138	0.4227	0.4563	-0.2656	-0.1343	0.0682	Ptcd3
chr4	103947970	103947990	-	GTTGAAGGAACAGATATAAC	0.3189	0.4716	0.645	0.3669	0.3484	0.5258	0.4226	-0.2216	0.6313	0.291	Ptcd3
chr4	103949576	103949596	-	ATGAACCGAAGCTCTGTTGC	1.0	0.3927	0.617	0.3924	0.2274	0.5255	0.4825	-0.179	-0.1474	0.1097	Ptcd3
chr4	103955473	103955493	-	AACAGGAGCCTCGCAGCAGC	0.5987	0.4309	0.5873	0.4716	0.2164	0.5565	0.3785	0.1268	-0.0136	0.1361	Polr1a
chr4	103955519	103955539	-	AATAGGTGAATTGCAGCCCG	0.4544	0.6736	0.6566	0.6582	0.5996	0.7274	0.624	1.1981	0.4385	0.642	Polr1a
chr4	103955536	103955556	-	CCTTCAGCTGGCAGACCAAT	0.5659	0.4264	0.4734	0.4909	0.3102	0.4233	0.2106	-1.024	-0.3378	0.5009	Polr1a
chr4	103955560	103955580	-	CTTGTAGGGCTCCAACGTCT	0.6966	0.5954	0.5917	0.5251	0.3215	0.5167	0.2759	-0.2691	0.0738	0.0281	Polr1a
chr4	103955575	103955595	-	CAAGCTCATAGACTGCTTGT	0.4112	0.4844	0.6028	0.2938	0.3797	0.5413	0.426	0.0109	0.5372	0.0507	Polr1a
chr4	103959719	103959739	-	TAACTCTTCTTGAATTTCGA	0.5007	0.5575	0.6216	0.0863	0.0	0.326	0.2396	-0.5007	-0.4951	0.2783	Polr1a
chr4	103959774	103959794	-	GTGCACCCTGGGACCCCAGG	0.2221	0.6661	0.748	0.9039	0.6388	0.5572	0.4339	0.1339	0.0296	0.4123	Polr1a
chr4	103966589	103966609	-	ATCCCGAAAAAAGATAATTC	0.3977	0.4512	0.6122	0.1889	0.1672	0.3859	0.3445	-0.9411	-0.1155	0.0424	Polr1a
chr4	103966940	103966960	-	ATTGATGGGACGATACCTAC	0.6119	0.5613	0.6106	0.5768	0.476	0.5892	0.4505	0.0766	0.7513	0.1158	Polr1a
chr4	103966965	103966985	-	TAGTGAACATCTGGTCACCC	0.5123	0.6227	0.4844	0.3845	0.519	0.6701	0.6871	0.9416	0.6888	0.2162	Polr1a
chr4	103969578	103969598	-	GGACCGGTCGATAGCACCCG	1.0	0.6358	0.6535	0.6398	0.6288	0.7393	0.5475	1.1178	0.0428	0.7033	Polr1a
chr4	103969660	103969680	-	CAATATTGACGTGGCTCTGG	0.3829	0.6098	0.5541	0.4367	0.5626	0.6711	0.5252	0.3884	-0.0597	0.088	Polr1a
chr4	103969724	103969744	-	ACGCTCACCTGTCTTATGCC	0.5372	0.5018	0.617	0.3218	0.1835	0.4582	0.4064	-0.0818	-0.3188	0.1129	Polr1a
chr4	103969930	103969950	-	ACAGGCCTTCCTTCTTCTCG	0.3096	0.5321	0.7008	0.2044	0.4974	0.6493	0.4578	-0.1276	-0.5725	0.1663	Polr1a
chr4	103972097	103972117	-	TCTCAGTTCCTGCACGTTCC	0.3496	0.2456	0.7157	0.2789	0.2477	0.4238	0.3099	-0.5541	-0.2754	0.0271	Polr1a
chr4	103972157	103972177	-	ATCCTCGTTGATGACCATGG	0.3614	0.7289	0.6725	0.7052	0.6465	0.7218	0.6592	1.0102	0.6021	0.1884	Polr1a
chr4	103972194	103972214	-	GTGTAGCATCCACTGCGCTC	0.7685	0.3666	0.5789	0.3126	0.2829	0.5934	0.5724	0.461	0.5335	0.075	Polr1a
chr4	103972242	103972262	-	GGATCCCTGTGGACGGTGTC	0.496	0.4576	0.6167	0.5107	0.4868	0.5682	0.2772	-0.9876	-0.997	0.0352	Polr1a
chr4	103977080	103977100	-	GCAAGGTGGGCTGTCGGTTC	0.596	0.326	0.6547	0.7562	0.4646	0.4765	0.4143	-0.1824	-0.0142	0.0044	Polr1a
chr4	103977141	103977161	-	AGGCGCAGGACTTTTTCCTC	0.404	0.4954	0.617	0.5613	0.5066	0.47	0.2911	-1.0254	-0.6398	0.0357	Polr1a
chr4	103977155	103977175	-	AGTTGGCATAGTGAAGGCGC	0.4718	0.6096	0.5394	0.4138	0.3959	0.6429	0.5673	1.0586	0.9278	0.1761	Polr1a
chr4	103977161	103977181	-	CCTTGCAGTTGGCATAGTGA	0.3772	0.5917	0.6447	0.2871	0.3502	0.6421	0.5772	0.5764	0.5297	0.4036	Polr1a
chr4	103988956	103988976	-	ATGGAGTCAGGGTCAAAGTC	0.3035	0.5048	0.6061	0.6365	0.4027	0.5317	0.5951	0.086	0.462	0.0607	Polr1a
chr4	103989995	103990015	-	AGTGAAGAGGCGGGCTAAGC	0.7934	0.3899	0.6496	0.5065	0.2255	0.3283	0.3729	-0.2728	0.3012	0.0247	Polr1a
chr4	103990019	103990039	-	ACCTCGATAGAGCTGTAGGT	0.6313	0.5964	0.6119	0.4203	0.4524	0.6116	0.661	0.8748	0.9957	0.6656	Polr1a
chr4	103990023	103990043	-	TGAAACCTCGATAGAGCTGT	0.757	0.6216	0.4503	0.4481	0.3734	0.6808	0.5255	0.5461	0.4965	0.5537	Polr1a
chr4	103993594	103993614	-	ATCATCTGCAGGTTGTTTTC	0.3589	0.1509	0.6358	0.2073	0.0365	0.1828	0.0284	-1.7255	-0.9259	0.023	Polr1a
chr4	103993605	103993625	-	CCGACTGCACCATCATCTGC	0.3947	0.5275	0.5354	0.3586	0.0764	0.43	0.363	0.038	-0.0049	0.2335	Polr1a
chr4	103995194	103995214	-	CCAACTCAATTTGGCCCAGC	1.0	0.4164	0.5177	0.4876	0.1391	0.2652	0.2085	-1.0096	-0.914	0.1122	Polr1a
chr4	103995270	103995290	-	GCCCTTGGGGTGAACTCGTA	0.6681	0.5349	0.65	0.6083	0.5056	0.433	0.2262	-0.5024	-0.2088	0.037	Polr1a
chr4	103996668	103996688	-	TCTTGACAGCAGTATCCACC	0.4136	0.6196	0.6305	0.2357	0.2629	0.6369	0.6198	0.6014	0.6443	0.5561	Polr1a
chr4	103998923	103998943	-	CCAGGCCATCCTCCCCATAC	0.3914	0.4889	0.6453	0.4797	0.443	0.3482	0.31	-0.5488	0.2566	0.0397	Polr1a
chr4	103998965	103998985	-	AGGGGAACTGCTTGGGTTGT	0.2508	0.3532	0.5461	0.5614	0.4947	0.4495	0.2863	-0.3491	-0.216	0.0036	Polr1a
chr4	104134774	104134794	-	CGCCACGTACCTCGGCAGGC	0.9167	0.479	0.5603	0.2633	0.2688	0.3397	0.2318	-0.6914	-0.8454	0.096	St3gal5
chr4	104134778	104134798	-	GCTGCGCCACGTACCTCGGC	0.8272	0.4813	0.711	0.4836	0.3461	0.6043	0.4799	0.433	0.2615	0.2179	St3gal5
chr4	104134951	104134971	-	TGCGCCGGGGGCGCCCATAT	1.0	0.3732	0.6879	0.7431	0.2808	0.0566	0.0143	-0.9202	-0.0989	0.0032	St3gal5
chr4	104134975	104134995	-	CACCGCGTTCACACCTCGAC	0.7282	0.5447	0.6311	0.4803	0.3671	0.4931	0.3225	-0.1899	-0.0759	0.0532	St3gal5
chr4	104168601	104168621	-	CTGGGTGTACCATTGCAGGG	0.483	0.7295	0.6725	0.6805	0.6589	0.6907	0.683	0.9072	0.3198	0.5177	St3gal5
chr4	104168605	104168625	-	GGGTCTGGGTGTACCATTGC	0.8542	0.292	0.5695	0.5094	0.5657	0.6	0.3711	-0.2787	-0.1797	0.011	St3gal5
chr4	104172607	104172627	-	AATTTAACTTGAGGATGTAC	0.322	0.5321	0.4308	0.3937	0.0	0.4182	0.1916	-0.2101	0.3932	0.1057	St3gal5
chr4	104172616	104172636	-	CAGCAGTGTAATTTAACTTG	0.2143	0.5357	0.586	0.4822	0.5018	0.6324	0.3932	0.0145	0.0224	0.1913	St3gal5
chr4	104172674	104172694	-	TAGCTCACCTTTATTCGGGC	0.858	0.4389	0.5886	0.3626	0.2255	0.5471	0.2081	-0.5218	-0.703	0.115	St3gal5
chr4	104181922	104181942	-	ATAGTTTTCTTCGCGTGCCC	0.5529	0.495	0.6028	0.3354	0.1636	0.5189	0.3607	-0.6163	-0.7106	0.6217	St3gal5
chr4	104181985	104182005	-	GTGGGGATCTTCTGCACGAA	0.8329	0.5172	0.5696	0.7224	0.3785	0.5612	0.3353	-0.1381	-0.1478	0.0893	St3gal5
chr4	104182108	104182128	-	TGCTTGGCTCTCAAGTGTTC	0.3318	0.4093	0.5789	0.3304	0.1165	0.3525	0.1253	-0.974	-0.6363	0.0488	St3gal5
chr4	104182167	104182187	-	GGCCCAGCTCTAGTCCGTGA	0.2165	0.5999	0.617	0.5703	0.4827	0.6923	0.6308	0.7788	0.6355	0.2131	St3gal5
chr4	104291117	104291137	-	CGGATTCTTCCGCGTCGCCT	0.7887	0.5269	0.5791	0.3639	0.1894	0.3533	0.2095	-1.3321	-1.5737	0.1263	Atoh8
chr4	104291308	104291328	-	GGTGCAGCCCTTACGCGAGC	0.8077	0.4749	0.6733	0.33	0.0408	0.5278	0.3225	-0.1395	-0.2434	0.1365	Atoh8
chr4	104291329	104291349	-	CTTGGCACCCGGGGATCCCG	0.7578	0.5536	0.6661	0.571	0.5392	0.6329	0.5074	0.3077	-0.3674	0.3905	Atoh8
chr4	104291437	104291457	-	CCGGGGCATCAGAGCGCCTG	0.7977	0.5701	0.6865	0.7157	0.6757	0.6493	0.4688	0.3408	-0.1271	0.0235	Atoh8
chr4	104291481	104291501	-	CCGGCGGTTCCTCCAGGTGG	0.9716	0.5196	0.6569	0.8593	0.6345	0.6548	0.556	0.6944	-0.0952	0.0586	Atoh8
chr4	104291659	104291679	-	GAAGCTCAAGCGGAAAGGCA	0.3692	0.6094	0.5826	0.4752	0.5287	0.7301	0.5619	0.7958	0.33	0.0725	Atoh8
chr4	104359439	104359459	-	GCGCCTAGGCTGCAGAGTGT	0.5883	0.5656	0.6642	0.5775	0.6226	0.7093	0.6275	0.9705	1.0659	0.2112	Sftpb
chr4	104359453	104359473	-	TGGGGGACTCACCTGCGCCT	0.6262	0.497	0.6547	0.5027	0.4673	0.5724	0.4889	-0.0967	-0.2365	0.1737	Sftpb
chr4	104359797	104359817	-	AGGCTTTGGCACCAGAATTT	0.4009	0.1954	0.617	0.3871	0.2678	0.3587	0.1318	-1.059	0.0103	0.0135	Sftpb
chr4	104359817	104359837	-	TGCACTGTATCGCTTGCTCC	0.5343	0.4458	0.6358	0.2288	0.2231	0.5384	0.5169	0.2325	0.0194	0.0616	Sftpb
chr4	104359844	104359864	-	CTTCCTGTAGGCAGTGCCCC	0.2043	0.3723	0.6024	0.3373	0.4466	0.5475	0.3761	-0.2643	-0.4436	0.0883	Sftpb
chr4	104360516	104360536	-	CCGGGGCACAAGCAGCTTCA	0.3414	0.5078	0.6877	0.4096	0.3643	0.389	0.2447	-0.7916	-0.1467	0.0152	Sftpb
chr4	104360562	104360582	-	AGTAGTCGATAACCAGGGGC	0.5393	0.536	0.5633	0.6551	0.4717	0.5768	0.4607	0.316	0.0767	0.3025	Sftpb
chr4	104360568	104360588	-	CCTGGAAGTAGTCGATAACC	0.5125	0.4428	0.5066	0.4078	0.3636	0.5569	0.443	0.5341	0.745	0.0836	Sftpb
chr4	104361161	104361181	-	AGGACCAGCTTGTTCAGCAG	0.2645	0.5575	0.7055	0.5112	0.554	0.6941	0.6062	0.5664	0.3129	0.2948	Sftpb
chr4	104361181	104361201	-	AGGCTCCTGGCAGCGCAGGG	0.2351	0.5865	0.715	0.6791	0.5961	0.6192	0.4073	0.5858	0.1091	0.142	Sftpb
chr4	104363867	104363887	-	GTACTGTGTAACGCTCAGCC	0.3444	0.5867	0.6405	0.3091	0.3614	0.5245	0.597	0.444	0.3011	0.4027	Sftpb
chr4	104390901	104390921	-	ACTTTCCAAATTACCAAACA	0.4526	0.5467	0.5691	0.3738	0.0832	0.4448	0.4499	-0.3765	-0.4958	0.0798	Usp39
chr4	104390947	104390967	-	TTCTCCTCATGAGATGCTTC	0.3298	0.4186	0.5553	0.2368	0.0595	0.366	0.2377	-1.1026	-0.7646	0.0532	Usp39
chr4	104390977	104390997	-	CTGGAACCCCCGAAACTTCA	0.4804	0.4569	0.5826	0.3437	0.0972	0.3566	0.1867	-0.7905	-0.3875	0.0555	Usp39
chr4	104391085	104391105	-	TCTTCGGAACTACTTCCTGG	0.5223	0.6824	0.6907	0.4333	0.4469	0.7042	0.6998	0.9752	0.3779	0.7226	Usp39
chr4	104392308	104392328	-	GATGGTACCACTTACCTGCC	0.2068	0.5276	0.645	0.3728	0.4234	0.518	0.3265	-0.0497	-0.1623	0.0972	Usp39
chr4	104392990	104393010	-	GATCATCGATTCCTCGCTGG	0.6928	0.6268	0.7146	0.5833	0.4615	0.6544	0.635	0.9239	0.2256	0.3237	Usp39
chr4	104398188	104398208	-	CATACTTGGATACTATTAAT	0.5065	0.3582	0.5492	0.358	0.3416	0.4597	0.1642	-0.1512	0.761	0.0444	Usp39
chr4	104398224	104398244	-	GAGTGGATTCTGAAGACCGG	0.3644	0.6947	0.6674	0.6472	0.5216	0.7414	0.6153	1.1085	0.4808	0.4524	Usp39
chr4	104399970	104399990	-	GAGCCCGAGCGGGAGGTGCG	0.2782	0.5754	0.7622	0.625	0.6211	0.616	0.4748	0.5031	-0.0788	0.2807	Usp39
chr4	104399977	104399997	-	GGACTCGGAGCCCGAGCGGG	0.2821	0.6196	0.5767	0.7646	0.6155	0.6431	0.4798	0.4976	-0.4497	0.2676	Usp39
chr4	104399998	104400018	-	GCGTGAGCGTGAGGCCGACG	1.0	0.6162	0.5825	0.642	0.678	0.6921	0.5353	0.6874	-0.3062	0.2127	Usp39
chr4	104400007	104400027	-	GCGGGTGAAGCGTGAGCGTG	0.7048	0.6215	0.5814	0.8789	0.6483	0.6761	0.514	0.6362	-0.1023	0.0395	Usp39
chr4	104400055	104400075	-	GGCCGAGCCGACTCCGCGAG	1.0	0.6089	0.715	0.5768	0.6102	0.6708	0.4971	0.5024	-0.5078	0.2342	Usp39
chr4	104400076	104400096	-	TCCGGTCCGCGTGAAGCGGG	1.0	0.5561	0.6334	0.8503	0.633	0.6598	0.5622	0.9453	-0.0372	0.2357	Usp39
chr4	104400118	104400138	-	AGACCGCGAGAAGGAGCCCG	0.6779	0.5849	0.5861	0.6131	0.6202	0.7045	0.662	1.2316	0.3053	0.6527	Usp39
chr4	104400127	104400147	-	GAAGGAGCGAGACCGCGAGA	0.2313	0.5731	0.6453	0.5145	0.57	0.7393	0.6076	0.8608	0.7558	0.1148	Usp39
chr4	104400145	104400165	-	TAGCTCGGGTCGCATCAAGA	1.0	0.656	0.6784	0.5225	0.4774	0.6905	0.6733	0.7417	0.8847	0.1374	Usp39
chr4	104402926	104402946	-	GGCGCGGCAGGTACACCTGT	0.9617	0.6012	0.5873	0.439	0.5928	0.6729	0.5298	0.5309	0.5648	0.1957	LOC691113
chr4	104402938	104402958	-	GCTCACCTCGGTGGCGCGGC	0.6181	0.3856	0.6166	0.5558	0.2651	0.4497	0.3535	-0.1034	-0.5084	0.1306	LOC691113
chr4	104403018	104403038	-	TCGGTAAGGGCCGGGTGAGC	0.5304	0.3975	0.5744	0.5209	0.3101	0.3827	0.3249	-0.321	-0.1805	0.0018	LOC691113
chr4	104403032	104403052	-	TTGATGCAGTGGCCTCGGTA	0.4133	0.4626	0.6877	0.4964	0.3366	0.5953	0.4877	-0.3725	-0.2462	0.0426	LOC691113
chr4	104411327	104411347	-	CCATATGCCCGTGATGGAGA	0.3877	0.5929	0.5695	0.4453	0.1889	0.6196	0.5774	0.4555	0.1241	0.205	Tmem150a
chr4	104412070	104412090	-	AGGAGAGCAGGAATCATTGT	0.2459	0.5387	0.6028	0.4712	0.5224	0.649	0.5027	-0.0899	0.3296	0.0775	Tmem150a
chr4	104412090	104412110	-	CCCCCTTGTTCAGCAGGGTC	0.2354	0.4388	0.5354	0.5758	0.4898	0.4784	0.3828	-0.7681	-0.9461	0.0222	Tmem150a
chr4	104412096	104412116	-	TTAGGGCCCCCTTGTTCAGC	0.2686	0.3632	0.6122	0.1752	0.114	0.3995	0.2593	-0.5873	-0.5524	0.0286	Tmem150a
chr4	104412951	104412971	-	AAGCACCCATGTTGCCAATG	0.5535	0.6873	0.6158	0.6256	0.5796	0.5722	0.5219	0.4797	0.1743	0.0835	Tmem150a
chr4	104413273	104413293	-	CGTACCGAAGGAGGCAGATG	0.4064	0.5376	0.6721	0.3574	0.5936	0.6955	0.5107	0.3991	0.0342	0.0229	Tmem150a
chr4	104413282	104413302	-	GGAGCTGCCCGTACCGAAGG	0.8055	0.5916	0.715	0.6752	0.6079	0.7869	0.6734	0.8781	0.0382	0.3161	Tmem150a
chr4	104413285	104413305	-	CTAGGAGCTGCCCGTACCGA	0.8629	0.5117	0.5886	0.6343	0.6231	0.6994	0.6319	0.5375	0.2988	0.144	Tmem150a
chr4	104413303	104413323	-	AGGAGTGCCGGTTCTGCTCT	0.3672	0.4775	0.6311	0.4656	0.483	0.5541	0.445	-0.7814	-0.6035	0.0244	Tmem150a
chr4	104413372	104413392	-	GGAAATTGCCGACCACCACA	0.7978	0.6404	0.5354	0.2215	0.2251	0.6675	0.5035	0.5348	0.2788	0.7015	Tmem150a
chr4	104416237	104416257	-	CCGTAGCTCCAAGGCTGGTG	0.3698	0.5689	0.5918	0.6728	0.5	0.6246	0.5685	0.2508	-0.3337	0.0489	Rnf181
chr4	104416355	104416375	-	TCCTCAGATCACTCTTTAAT	0.2913	0.3328	0.5553	0.3234	0.0699	0.2555	0.123	-1.2258	-0.2743	0.1621	Rnf181
chr4	104417152	104417172	-	GCCGTTGAACCCTGAGCGTG	0.8176	0.5924	0.5341	0.6607	0.5778	0.6486	0.4922	0.8329	-0.1273	0.0547	Rnf181
chr4	104425028	104425048	-	ATTGGAGCGATGCCAGCGGC	0.7192	0.4696	0.6389	0.612	0.4188	0.5725	0.5774	0.4783	0.2432	0.3196	Vamp5
chr4	104442785	104442805	-	CTTCAAGACGACGTCCCAGA	0.8824	0.6389	0.6591	0.4988	0.3631	0.5821	0.4127	0.0818	0.032	0.4801	Vamp8
chr4	104444987	104445007	-	CCATCTCCGAAACAAGACAG	0.2666	0.7299	0.5434	0.5255	0.456	0.6926	0.7065	1.0235	0.1223	0.726	Vamp8
chr4	104445022	104445042	-	GTGGAGCGGATCTTGGCCCG	1.0	0.5353	0.7102	0.7528	0.6543	0.6498	0.5858	0.6163	-0.157	0.0322	Vamp8
chr4	104445093	104445113	-	GTGCCGGAAATGACCGAGTC	0.9783	0.4502	0.6736	0.6855	0.5612	0.5464	0.3594	-0.4608	-0.4469	0.024	Vamp8
chr4	104452780	104452800	-	GAAGTCTGGCTTTAACCTGG	0.2767	0.6821	0.5908	0.4621	0.6803	0.7881	0.6056	0.526	0.0752	0.2177	Vamp8
chr4	104470218	104470238	-	GGTCCGTTGGTCGGTTAAGT	1.0	0.4043	0.6402	0.2812	0.4457	0.4856	0.3158	-0.2317	-0.0992	0.0949	Ggcx
chr4	104470240	104470260	-	CGGAAGACAGCCAGGTTTGC	0.3154	0.388	0.5696	0.1968	0.2244	0.3875	0.1726	-0.8629	-0.3842	0.0134	Ggcx
chr4	104472998	104473018	-	CATCCAAGTATTTTCGGTCC	0.609	0.4263	0.6166	0.4075	0.2549	0.465	0.1996	-0.9863	-1.035	0.0241	Ggcx
chr4	104473042	104473062	-	TGGGCGCAAGGCATCCAGCA	0.2717	0.5701	0.6547	0.6344	0.5757	0.6236	0.4448	0.1344	0.0557	0.0285	Ggcx
chr4	104473388	104473408	-	CACAGCTTAGCCGGTACCAC	0.884	0.5367	0.5603	0.402	0.552	0.6615	0.4637	-0.3645	-0.392	0.0818	Ggcx
chr4	104473418	104473438	-	ACACGTACCAGTATGGTAGC	0.6727	0.5709	0.6028	0.3245	0.2226	0.4783	0.4926	-0.2062	0.1446	0.0913	Ggcx
chr4	104473445	104473465	-	TGTTCCACGATGTCTTGTCC	0.706	0.5294	0.6447	0.3306	0.2857	0.6677	0.4238	0.5061	0.4647	0.0483	Ggcx
chr4	104473474	104473494	-	GGCCAACAAACCATACAGAT	0.2715	0.6196	0.507	0.3542	0.4032	0.5965	0.5067	0.2316	0.4833	0.2213	Ggcx
chr4	104473495	104473515	-	ATCCATGAATGTCAACTGAA	0.2358	0.5911	0.507	0.3082	0.1878	0.4568	0.3887	-0.3699	-0.2895	0.0859	Ggcx
chr4	104476899	104476919	-	TCTTCTTTTGGGCACTCAGC	0.4426	0.4139	0.6305	0.2503	0.0	0.2449	0.1598	-1.3329	-1.2102	0.1226	Ggcx
chr4	104476935	104476955	-	GCAGGACTGTGTAGTTCCAA	0.2553	0.6098	0.5461	0.5739	0.5803	0.679	0.496	0.2839	0.2139	0.1871	Ggcx
chr4	104476953	104476973	-	ACTTCCATACCTGGCCACGC	0.5232	0.5916	0.5408	0.3778	0.2836	0.595	0.5263	0.719	0.5429	0.171	Ggcx
chr4	104480419	104480439	-	CACACCAGTGTACCACCAGC	0.3829	0.5529	0.5354	0.2562	0.5254	0.5869	0.4544	0.0868	0.1043	0.2735	Ggcx
chr4	104480487	104480507	-	GACGAGGCCAATGGGTCTGG	0.4279	0.6146	0.6535	0.6694	0.6651	0.664	0.6602	0.4156	0.0414	0.0776	Ggcx
chr4	104480503	104480523	-	GAAAGTAGGACACGAAGACG	0.6162	0.6927	0.5341	0.4278	0.5545	0.6858	0.6123	0.941	0.0336	0.2138	Ggcx
chr4	104480517	104480537	-	CGAGTTCATGCAGTGAAAGT	0.7456	0.5522	0.6028	0.44	0.4057	0.6254	0.5558	0.1977	0.2068	0.1908	Ggcx
chr4	104481065	104481085	-	TGACATAGGGGAACATACCT	0.7111	0.5491	0.5354	0.358	0.4335	0.5917	0.5663	0.3592	0.6027	0.1468	Ggcx
chr4	104481126	104481146	-	CATCGGGCTACCAGCTTCCG	1.0	0.5825	0.7098	0.4222	0.6376	0.6407	0.5235	0.3723	-0.1588	0.3034	Ggcx
chr4	104481205	104481225	-	CCGGGCCCTCTTATACACAC	0.5575	0.6572	0.5354	0.694	0.5852	0.6916	0.5443	0.8325	0.7074	0.3088	Ggcx
chr4	104481251	104481271	-	CAGCTCCCAGATGGTGGCGT	0.3285	0.5703	0.5603	0.5517	0.6356	0.6465	0.5224	0.2591	0.1283	0.1902	Ggcx
chr4	104481326	104481346	-	GGATCCTACGAACCTGCGTG	0.7066	0.6494	0.6392	0.4439	0.5456	0.6858	0.5686	0.8428	-0.2674	0.4147	Ggcx
chr4	104481578	104481598	-	TCCAGTGAGGCCATCACGGT	0.369	0.6209	0.617	0.674	0.6134	0.6649	0.5483	0.682	0.6112	0.0868	Ggcx
chr4	104481591	104481611	-	GGTAGCCCAGCTCTCCAGTG	0.2971	0.6895	0.743	0.6811	0.6813	0.7021	0.6445	0.8403	0.3721	0.0964	Ggcx
chr4	104481612	104481632	-	GATGTCTCACCCCAGGGTTA	0.663	0.4493	0.6733	0.4897	0.2321	0.3337	0.4968	-0.0512	0.2924	0.1868	Ggcx
chr4	104482813	104482833	-	TGACATTGTACTTGGGAAGC	0.246	0.4629	0.5177	0.233	0.2937	0.463	0.3739	-0.3336	-0.4795	0.0158	Ggcx
chr4	104483300	104483320	-	GCCTGCACGATGTCCACGCG	0.7807	0.5676	0.6722	0.4654	0.5962	0.6571	0.4497	-0.0219	-0.6807	0.4436	Ggcx
chr4	104495281	104495301	-	TCTGTAGGGGAAGGTCATCC	0.3789	0.4571	0.6024	0.4873	0.3982	0.497	0.42	0.1501	0.4211	0.0252	Mat2a
chr4	104568951	104568971	-	GCTGTGGATGCCGCGTTGAA	0.7904	0.4318	0.711	0.653	0.3727	0.4448	0.4569	0.0569	0.0096	0.0974	Sh2d6
chr4	104569113	104569133	-	GCCAGTGGTTGGTCACCAAG	0.3093	0.6466	0.6381	0.684	0.7704	0.7211	0.5827	0.6874	0.2259	0.6446	Sh2d6
chr4	104569685	104569705	-	TTCTAGCCCCAGCCTTGACT	0.2696	0.5115	0.6544	0.2129	0.0	0.4661	0.4662	0.362	0.5698	0.0836	Sh2d6
chr4	104570436	104570456	-	TCCCTTTTCCTTACAGGGCG	0.3197	0.4533	0.5767	0.3971	0.4544	0.5647	0.2493	-1.0673	-1.6525	0.5674	Sh2d6
chr4	104571299	104571319	-	GGACCTATTTTTGGAAGGCG	0.4349	0.5824	0.5058	0.5651	0.3722	0.6361	0.3485	-0.759	-1.3401	0.5544	Sh2d6
chr4	104571304	104571324	-	AGCAGGGACCTATTTTTGGA	0.2257	0.5817	0.6263	0.3015	0.4337	0.5638	0.3199	-0.7589	-0.5655	0.149	Sh2d6
chr4	104572893	104572913	-	GAACTCCTTGTATCTGGGTG	0.3427	0.5309	0.6725	0.5075	0.5318	0.6323	0.3755	-0.0771	-0.8246	0.0873	Sh2d6
chr4	104572962	104572982	-	ATATGAGCTGCCCCCCTGTG	0.6995	0.6064	0.6675	0.6724	0.5654	0.6046	0.4382	0.8207	0.5732	0.1931	Sh2d6
chr4	104573004	104573024	-	TCCCTTTTTGAAGGCCCAGG	0.2341	0.6587	0.5874	0.5935	0.4399	0.5683	0.3328	-0.4679	-0.8485	0.3588	Sh2d6
chr4	104573007	104573027	-	GCATCCCTTTTTGAAGGCCC	0.3907	0.472	0.4595	0.51	0.3713	0.6208	0.4452	-0.9261	-1.2654	0.2895	Sh2d6
chr4	104606317	104606337	-	CAACCCCTGTACCTATCCAC	0.3928	0.601	0.5495	0.5712	0.5552	0.6706	0.654	0.699	0.8371	0.2193	Capg
chr4	104606420	104606440	-	CGCGCGATGACTGCTGGCCT	0.6241	0.3886	0.6547	0.4673	0.4471	0.4723	0.3029	-0.8399	-1.0331	0.0408	Capg
chr4	104606567	104606587	-	AGGATCTCACCCGATACTTG	0.7829	0.6282	0.6866	0.2259	0.5212	0.6733	0.529	0.5859	0.3836	0.1754	Capg
chr4	104606798	104606818	-	GGCTGCTGGCGTGGTGCCCG	0.2648	0.4459	0.5966	0.7283	0.6363	0.651	0.5266	0.7392	-0.4183	0.0517	Capg
chr4	104606922	104606942	-	CAGCCATACCCACCTGACCC	0.3804	0.6445	0.6311	0.3853	0.5549	0.6529	0.6853	0.9265	0.6135	0.1696	Capg
chr4	104608080	104608100	-	GTTGGACTTGCCACCACACC	0.2102	0.5448	0.6733	0.6119	0.5325	0.5926	0.5429	0.0395	-0.1182	0.0418	Capg
chr4	104608105	104608125	-	CTCTCGCCTTGTTGCGCTCC	0.979	0.3599	0.5222	0.4048	0.1817	0.395	0.2356	-0.9437	-1.2413	0.0024	Capg
chr4	104608135	104608155	-	GCTCGCTGTCCCGGATGGCC	0.2551	0.3618	0.5492	0.3375	0.2577	0.3815	0.2742	-1.063	-1.458	0.037	Capg
chr4	104617206	104617226	-	GGAATGTAACCGTCGGCGGA	1.0	0.5914	0.6594	0.4549	0.3011	0.63	0.5379	0.4339	-0.0655	0.1137	Elmod3
chr4	104617591	104617611	-	CATCACCCGCATTGCCATCC	0.6841	0.4401	0.6024	0.3103	0.1582	0.3313	0.338	-0.3267	-0.0028	0.0043	Elmod3
chr4	104627312	104627332	-	TCTCATCACCATATCCAGGT	0.4386	0.6226	0.6308	0.4131	0.4512	0.6424	0.6226	0.4433	0.4583	0.2879	Elmod3
chr4	104630242	104630262	-	CGGGCCACCAAAGCTGCACC	0.7976	0.448	0.6311	0.3741	0.4329	0.6045	0.528	-0.0146	-0.3782	0.0306	Elmod3
chr4	104630297	104630317	-	GAATCCAGCCGACTATTCAA	0.439	0.5088	0.5021	0.2558	0.3679	0.6778	0.4912	0.4183	0.5781	0.2758	Elmod3
chr4	104632573	104632593	-	CCAGTTCATCTCCTTCAACG	0.4531	0.7146	0.6725	0.2233	0.5324	0.7059	0.7185	0.8281	0.3276	0.7469	Elmod3
chr4	104633193	104633213	-	GACACCATCCATCCAGACAT	0.2938	0.7169	0.5354	0.4214	0.5	0.6821	0.6435	0.7511	0.7356	0.3317	Elmod3
chr4	104633233	104633253	-	TGCAGAGATGCTCCGAGCCC	0.3286	0.4359	0.617	0.5538	0.4338	0.5161	0.4685	0.4206	0.3249	0.0432	Elmod3
chr4	104639745	104639765	-	CGGATGGCAGCCAGGTGGTA	0.602	0.417	0.5838	0.6739	0.5371	0.5817	0.3874	-0.5964	-0.3806	0.0136	Elmod3
chr4	104639753	104639773	-	GAAACTAACGGATGGCAGCC	0.3829	0.5191	0.5319	0.4032	0.1169	0.3116	0.4555	-0.6297	-0.9167	0.0474	Elmod3
chr4	104653399	104653419	-	CCGCTTGACATCCTCAGCGA	0.32	0.5161	0.6028	0.5605	0.4931	0.6372	0.6384	0.6047	0.386	0.0903	Retsat
chr4	104653425	104653445	-	TTGTCGGTCACTAGGGGTTC	0.4276	0.3372	0.5222	0.6802	0.1928	0.3704	0.2715	-0.5229	-0.2738	0.0295	Retsat
chr4	104653433	104653453	-	TAGCTTCCTTGTCGGTCACT	0.4625	0.4107	0.5461	0.5855	0.3113	0.3963	0.2458	-0.6124	-0.4549	0.082	Retsat
chr4	104655666	104655686	-	TTTAGCTAGAATCGCAGCTG	0.6578	0.6087	0.6437	0.4241	0.0572	0.5586	0.565	0.1362	-0.3051	0.1157	Retsat
chr4	104655763	104655783	-	CCTTACCAGTGTCAAATTCA	0.3091	0.3973	0.5159	0.198	0.0736	0.342	0.216	-1.1636	-0.8293	0.0353	Retsat
chr4	104656326	104656346	-	TATCATCAAGTCAAAAGGGG	0.2289	0.6459	0.6188	0.3619	0.4162	0.6352	0.3753	-0.0198	-0.5433	0.3109	Retsat
chr4	104656331	104656351	-	TCTAGTATCATCAAGTCAAA	0.6745	0.3877	0.6166	0.2168	0.0047	0.3595	0.1085	-1.2328	-0.9615	0.2799	Retsat
chr4	104656414	104656434	-	CCTTGGGGAACTTCTCCTTA	0.4662	0.3556	0.6352	0.2632	0.413	0.3725	0.0998	-1.1549	-0.647	0.2055	Retsat
chr4	104657418	104657438	-	CTTGTTGAGGAGCTGAGTCA	0.2078	0.5476	0.6922	0.3898	0.4199	0.6247	0.4636	0.3215	0.2767	0.0664	Retsat
chr4	104657491	104657511	-	GCTGTTTCAGGACTTCAGCT	0.2886	0.5957	0.645	0.2871	0.3332	0.5902	0.4741	0.4998	0.5779	0.6279	Retsat
chr4	104658387	104658407	-	CAGCAGAGCGTGCAAGGAAA	0.2403	0.4779	0.6061	0.6031	0.3902	0.6052	0.3814	0.0212	0.1171	0.1181	Retsat
chr4	104658393	104658413	-	GTCAACCAGCAGAGCGTGCA	0.914	0.5414	0.5791	0.3918	0.3702	0.6287	0.6171	0.2206	-0.022	0.021	Retsat
chr4	104658479	104658499	-	CCCCCGGCCCGCTGAATCAA	0.6412	0.4008	0.5447	0.4653	0.2995	0.455	0.3191	-0.7122	-0.768	0.021	Retsat
chr4	104658508	104658528	-	TCTGTACGGTGGCCCTGGTG	0.5928	0.576	0.7902	0.6773	0.5107	0.6015	0.4643	0.76	0.2871	0.0129	Retsat
chr4	104659585	104659605	-	CTCTGGCAACAGGTGCTGAT	0.364	0.5567	0.6261	0.3366	0.353	0.4105	0.481	-0.0899	0.334	0.1853	Retsat
chr4	104659619	104659639	-	AAACCAGTCCTTTACCTGGC	0.6022	0.5064	0.6028	0.3124	0.3038	0.4153	0.4751	-0.2278	-0.2131	0.2694	Retsat
chr4	104670075	104670095	-	GGTGATACAGAGCCCGAAGA	0.7988	0.5676	0.6922	0.4841	0.5087	0.7062	0.645	0.7662	0.5997	0.301	Tgoln2
chr4	104670234	104670254	-	AAAGTCCAGCTAACTGAAAA	0.3723	0.468	0.617	0.4452	0.1612	0.4023	0.1633	-0.8586	-0.6413	0.0369	Tgoln2
chr4	104670318	104670338	-	AGTGATAATGACAAGCCCAC	0.4548	0.6304	0.6166	0.51	0.426	0.6805	0.6223	0.6673	0.6197	0.4862	Tgoln2
chr4	104670363	104670383	-	GATTCTGACAAGACATCAGG	0.239	0.6797	0.6186	0.4244	0.4682	0.7147	0.6032	0.8439	0.2662	0.4202	Tgoln2
chr4	104670414	104670434	-	GGTGATTCCGACAATACCAC	0.7834	0.649	0.645	0.418	0.4797	0.6923	0.6372	0.7416	0.4154	0.5278	Tgoln2
chr4	104670435	104670455	-	GATTCAGGCAGCCCCACAGG	0.2621	0.6527	0.7097	0.6146	0.6066	0.7092	0.5315	0.9973	0.623	0.3644	Tgoln2
chr4	104670620	104670640	-	GCCAGGACAAGACGGTGGCT	0.2585	0.5671	0.5696	0.3546	0.51	0.5733	0.3178	-0.025	-0.1188	0.061	Tgoln2
chr4	104670637	104670657	-	GGAGTCGGATAAAGAAGGCC	0.5475	0.569	0.4503	0.4639	0.4542	0.6354	0.5098	0.3847	-0.0826	0.2655	Tgoln2
chr4	104670642	104670662	-	AGGCTGGAGTCGGATAAAGA	0.2903	0.5813	0.6877	0.5058	0.4953	0.679	0.599	0.4825	0.6319	0.1585	Tgoln2
chr4	104670662	104670682	-	CTAACAGACCGACTGATCAG	0.4414	0.6438	0.6866	0.3911	0.5831	0.705	0.8153	1.2459	0.7437	0.8086	Tgoln2
chr4	104685283	104685303	-	TAACCAAATCCTGGGAAGAA	0.2619	0.471	0.5461	0.4007	0.2203	0.3985	0.498	-0.0732	-0.0515	0.0453	Tcf7l1
chr4	104685412	104685432	-	CGTTACCGTGAAAAAGGAAG	0.6204	0.547	0.5714	0.406	0.451	0.6627	0.4078	0.2799	-0.5562	0.723	Tcf7l1
chr4	104685418	104685438	-	ATCCCCCGTTACCGTGAAAA	0.7429	0.4018	0.5744	0.4271	0.2996	0.4374	0.3324	-0.925	-0.889	0.098	Tcf7l1
chr4	104686122	104686142	-	CGTCTCCCCCATTGTGAAGC	0.681	0.4608	0.6024	0.1441	0.0	0.3586	0.2682	-0.4756	-0.7547	0.0327	Tcf7l1
chr4	104687168	104687188	-	GGCTGGCTCGTCCCACAGTA	0.5606	0.4789	0.5398	0.5399	0.5156	0.5379	0.323	-0.1319	0.005	0.1356	Tcf7l1
chr4	104688291	104688311	-	CCAGAGATCGACCCAAAGAC	0.3108	0.5502	0.5731	0.4433	0.4381	0.5738	0.5965	0.4559	0.2536	0.6704	Tcf7l1
chr4	104702380	104702400	-	CCCCTCCAGCGCTACAGTCA	0.4987	0.578	0.6311	0.4611	0.4155	0.5953	0.5158	0.0836	-0.0629	0.0196	Tcf7l1
chr4	104844638	104844658	-	CCAGGACGGCGCTTTCTTTA	0.7651	0.1554	0.6453	0.3574	0.2991	0.2958	0.0296	-1.7884	-0.8663	0.0166	Tcf7l1
chr4	104844656	104844676	-	GTCCGCAGTGAGAAGGCCCC	0.3978	0.4062	0.65	0.4515	0.6131	0.6879	0.5253	0.6102	0.4475	0.1902	Tcf7l1
chr4	104844663	104844683	-	TGGTTTTGTCCGCAGTGAGA	0.681	0.5064	0.5884	0.3379	0.1256	0.5621	0.3358	-0.3979	-0.3504	0.1705	Tcf7l1
chr4	104844893	104844913	-	CCGCGCGACTATTTCGCCGA	1.0	0.6206	0.6028	0.5957	0.2527	0.4603	0.2428	0.0321	-0.4041	0.0598	Tcf7l1
chr4	104844949	104844969	-	TGTCTCCTCCACAGGCGGAG	0.2413	0.6198	0.6721	0.4454	0.4594	0.6374	0.4607	-0.2855	-0.6079	0.426	Tcf7l1
chr4	104845035	104845055	-	TAGCTCGGACTCCGAGGTAA	0.8815	0.4592	0.4928	0.7008	0.5101	0.5457	0.4032	-0.4484	-0.3697	0.0566	Tcf7l1
chr4	104845041	104845061	-	GAGCAGTAGCTCGGACTCCG	0.8293	0.6513	0.5719	0.5703	0.6789	0.7066	0.6776	0.8664	0.1176	0.5322	Tcf7l1
chr4	104845098	104845118	-	GGCGCAGAGGGATCTGGATG	0.2538	0.5319	0.7008	0.5045	0.6327	0.6742	0.4777	0.2122	-0.1906	0.051	Tcf7l1
chr4	104845111	104845131	-	GCGACAGCGCTTCGGCGCAG	0.8794	0.5178	0.6299	0.6207	0.1506	0.5006	0.43	0.3432	-0.2364	0.2353	Tcf7l1
chr4	104845164	104845184	-	CGACGAGCTGATCCCCTTCC	0.6571	0.4155	0.6311	0.4992	0.4765	0.4183	0.2524	-0.7132	-0.0803	0.0308	Tcf7l1
chr4	104896171	104896191	-	GCTTGAGCGGCAGCATGCGC	0.5743	0.4005	0.5584	0.383	0.2439	0.6352	0.5768	0.8246	0.6948	0.1465	Kcmf1
chr4	104896236	104896256	-	GGAGGACAGCTTAACTCTTC	0.3849	0.3673	0.6028	0.3237	0.3737	0.4262	0.2021	-1.1564	-0.141	0.0441	Kcmf1
chr4	104896275	104896295	-	GAGCTGTTATCTCAGTTATC	0.3581	0.4514	0.6122	0.413	0.1571	0.2785	0.2025	-1.0694	0.2448	0.1591	Kcmf1
chr4	104897353	104897373	-	GTTCATACTCTCCAAGCAGT	0.8149	0.5339	0.5633	0.2449	0.2091	0.6019	0.4497	0.1589	0.1145	0.2856	Kcmf1
chr4	104897444	104897464	-	CACCCTGGTCGGGGGTTAGG	0.3332	0.4954	0.6913	0.5816	0.5089	0.3575	0.2753	-0.4491	-0.5613	0.1182	Kcmf1
chr4	104899764	104899784	-	ATATGTGCAGCGTTACCTGG	0.6013	0.7127	0.5906	0.5456	0.6008	0.7288	0.5801	1.0784	0.6788	0.8094	Kcmf1
chr4	104913231	104913251	-	AAAGCGGGGCAACGACAACA	0.7318	0.635	0.5306	0.6068	0.4762	0.6505	0.604	0.408	0.3761	0.0622	Kcmf1
chr4	105144132	105144152	-	GCTACTACAGCGAGCTGCGC	0.6295	0.4398	0.6213	0.2542	0.0903	0.5864	0.5349	0.4219	0.3922	0.1179	Dnah6
chr4	105146148	105146168	-	GCCCGGTTGGCGAGGCCTTC	0.7451	0.2726	0.631	0.306	0.3626	0.1939	0.0539	-1.3593	-0.6662	0.0319	Dnah6
chr4	105146156	105146176	-	CTGCATGAGCCCGGTTGGCG	0.8399	0.4755	0.6441	0.537	0.512	0.5771	0.4456	-0.0755	-0.7458	0.1248	Dnah6
chr4	105148527	105148547	-	AGCCACCCGACCGAAAGCCA	0.8784	0.5768	0.5637	0.3515	0.5242	0.6623	0.6582	0.8133	0.5238	0.3236	Dnah6
chr4	105151749	105151769	-	CACGGATGATCCGCCAGGAA	1.0	0.4757	0.6311	0.5218	0.5864	0.6176	0.393	-0.1574	-0.3201	0.0306	Dnah6
chr4	105151754	105151774	-	AATCGCACGGATGATCCGCC	1.0	0.5179	0.6733	0.4615	0.4476	0.5478	0.3949	0.1277	-0.0793	0.6058	Dnah6
chr4	105155179	105155199	-	GAAAATCGAGAATGTTCTTC	0.2884	0.3332	0.5177	0.1316	0.0676	0.3477	0.0676	-1.5163	-0.7402	0.0274	Dnah6
chr4	105160883	105160903	-	CCGCAGTTGAGATTTATAAC	0.7977	0.4731	0.6122	0.3951	0.2141	0.3542	0.1811	-0.7478	-0.1819	0.3172	Dnah6
chr4	105160906	105160926	-	AACTTCATCAAACATTGTAG	0.2894	0.6025	0.5966	0.2141	0.1968	0.6349	0.4649	0.2116	0.2453	0.4041	Dnah6
chr4	105161991	105162011	-	TCAGCATGCGCACCTCCAGG	0.3239	0.6192	0.715	0.5177	0.5306	0.6741	0.5729	0.8515	0.3282	0.249	Dnah6
chr4	105161994	105162014	-	GTATCAGCATGCGCACCTCC	0.8141	0.5169	0.5021	0.282	0.4582	0.6565	0.4039	0.5177	0.6086	0.2144	Dnah6
chr4	105167273	105167293	-	CTGCCCAAACCTCATCCGCA	0.3548	0.6169	0.617	0.4118	0.2629	0.5303	0.4108	-0.2278	-0.4391	0.4041	Dnah6
chr4	105167339	105167359	-	TTGCAAAAGGATTGCTGAAT	0.4733	0.3131	0.5177	0.537	0.1464	0.3013	0.0849	-1.2963	-0.8423	0.0169	Dnah6
chr4	105167352	105167372	-	TCAAAGTCTGTTATTGCAAA	0.3104	0.4273	0.598	0.422	0.0	0.2118	0.036	-1.852	-1.8459	0.1893	Dnah6
chr4	105168442	105168462	-	CACCTTCAAGTACAGCAGGG	0.29	0.7711	0.6583	0.4168	0.5415	0.6432	0.5973	0.3926	-0.1503	0.4018	Dnah6
chr4	105168446	105168466	-	TACCCACCTTCAAGTACAGC	0.3825	0.5279	0.5461	0.1367	0.0	0.4772	0.4096	-0.3353	-0.3098	0.1693	Dnah6
chr4	105171566	105171586	-	ATAATCCTGATGCCAGGGTA	0.3334	0.5699	0.5684	0.6308	0.3648	0.5486	0.4668	-0.1485	-0.0011	0.1985	Dnah6
chr4	105175781	105175801	-	ACTTTAGGTACAAGATCTGA	0.3158	0.5532	0.4308	0.419	0.1251	0.5283	0.5119	0.3943	0.6113	0.226	Dnah6
chr4	105184096	105184116	-	TAACGTGACCTTGGAATGGA	0.4186	0.5649	0.4787	0.4928	0.411	0.6404	0.6114	0.5109	0.1242	0.0626	Dnah6
chr4	105184200	105184220	-	AATCTGGAAAAACTCAACAC	0.4368	0.6773	0.6543	0.5157	0.3948	0.6881	0.7516	1.0677	0.8623	0.2193	Dnah6
chr4	105184266	105184286	-	ATGTTAGTAGGACCAACGGG	0.8596	0.7372	0.5434	0.7613	0.4889	0.6772	0.5827	1.1545	0.5573	0.6323	Dnah6
chr4	105184278	105184298	-	AGACACGGCGTTATGTTAGT	0.8235	0.513	0.617	0.4156	0.3382	0.4345	0.197	-0.3046	0.3375	0.174	Dnah6
chr4	105184330	105184350	-	TGAGATATGTATGGTCAAAA	0.3217	0.4143	0.5177	0.4479	0.3543	0.4894	0.2024	-0.5045	-0.0665	0.1657	Dnah6
chr4	105194706	105194726	-	CAGACGATGCTCTCCTGTTC	0.4989	0.3302	0.6405	0.5629	0.3259	0.3985	0.2959	-0.5685	-0.0331	0.0249	Dnah6
chr4	105196922	105196942	-	CAGTGAGCAGCTGTCCCAGC	0.2396	0.4988	0.5695	0.5975	0.5426	0.6062	0.3621	-0.3081	-0.0592	0.0942	Dnah6
chr4	105196971	105196991	-	AGTCGAGTAAAATACTGGCA	0.3929	0.6397	0.6166	0.3589	0.3761	0.6555	0.4488	0.6574	0.5578	0.3966	Dnah6
chr4	105200205	105200225	-	GCTCTCCAGATTCATGTTTG	0.4408	0.4542	0.7146	0.2942	0.3411	0.4271	0.4052	-0.7872	-0.8197	0.0747	Dnah6
chr4	105208610	105208630	-	CTCTGACGGTTTGGACTACA	1.0	0.4698	0.417	0.5714	0.4804	0.4874	0.3426	-0.7351	-0.713	0.0334	Dnah6
chr4	105208723	105208743	-	GCTTTGCAGCTTGACCTCGG	0.3901	0.5563	0.6907	0.7513	0.5486	0.7151	0.6369	0.5989	0.1559	0.3295	Dnah6
chr4	105209638	105209658	-	GCCCTGGCCGCAATAGTTCG	0.7	0.5771	0.6428	0.4514	0.4321	0.6208	0.6921	0.5617	-0.2993	0.2729	Dnah6
chr4	105214931	105214951	-	AGCTGCCATCGCTGATTACC	0.5031	0.3844	0.4312	0.2811	0.274	0.3856	0.2235	-0.8149	-0.2433	0.0129	Dnah6
chr4	105214988	105215008	-	AGAATGGCTTGGTAAGGTGG	0.265	0.5635	0.6474	0.8102	0.5942	0.7023	0.6658	0.7867	0.2094	0.6201	Dnah6
chr4	105215020	105215040	-	GGGAAAGGCCTCAAGGCGAG	0.4484	0.5732	0.6725	0.5879	0.6039	0.6833	0.5329	0.6331	0.1438	0.3314	Dnah6
chr4	105215035	105215055	-	TCGTAGGTTGGCCTGGGGAA	0.4437	0.4621	0.5931	0.7764	0.507	0.5588	0.4403	0.0079	-0.1225	0.0348	Dnah6
chr4	105216136	105216156	-	CACCTGAGGGAGAACGGGTA	0.3002	0.5513	0.6736	0.5699	0.5572	0.6135	0.3005	-0.2976	-0.3444	0.0167	Dnah6
chr4	105216150	105216170	-	TTTGGCAATGCTCTCACCTG	0.394	0.532	0.7288	0.6454	0.2597	0.5771	0.5155	0.2104	-0.3725	0.0735	Dnah6
chr4	105216189	105216209	-	CATTGACACTGAGCCAGAAA	0.5114	0.4241	0.6117	0.408	0.1702	0.4904	0.2577	-0.3123	-0.3238	0.1083	Dnah6
chr4	105216280	105216300	-	AGGCTGTGCAGCCTCATCTA	0.3228	0.4021	0.6547	0.5926	0.5223	0.5604	0.4994	-0.3486	0.1874	0.0655	Dnah6
chr4	105216300	105216320	-	GGCCCAGACCCGAAATCCAC	0.3402	0.5134	0.5826	0.3968	0.3689	0.618	0.5546	0.5448	0.4919	0.2322	Dnah6
chr4	105217334	105217354	-	CCAAATTCAGAAATGTCTGG	0.2381	0.6901	0.6299	0.3587	0.1364	0.5527	0.3611	0.2541	-0.1795	0.7001	Dnah6
chr4	105221082	105221102	-	TCAGGTGGATAAGTCATGGA	0.218	0.6164	0.6028	0.6433	0.5993	0.7086	0.7581	0.9541	0.662	0.3812	Dnah6
chr4	105224697	105224717	-	GGGTGGCACAGATGACATAC	0.6389	0.5364	0.4406	0.5277	0.4672	0.6311	0.4605	0.4264	1.1508	0.0899	Dnah6
chr4	105224733	105224753	-	TCTTCCTCACCGTGACTCGA	0.5792	0.5857	0.5064	0.358	0.0537	0.5015	0.5148	0.3911	0.0795	0.1679	Dnah6
chr4	105225654	105225674	-	CTTAGAGATAATTCTTAAGA	0.2062	0.3975	0.6166	0.2585	0.0972	0.4141	0.263	-0.3982	-0.0529	0.0925	Dnah6
chr4	105225693	105225713	-	AATCCAGGACATATCTGGAC	0.4261	0.5667	0.645	0.4178	0.442	0.6319	0.5262	0.1485	0.4224	0.1157	Dnah6
chr4	105225844	105225864	-	TTCCTGTGATCAATGATTTG	0.4276	0.4164	0.6818	0.2964	0.3089	0.4132	0.3828	-0.7644	-0.6848	0.1336	Dnah6
chr4	105227418	105227438	-	GGTGCCCCAGCTCAAACAGA	0.4299	0.6397	0.6059	0.4817	0.2254	0.6316	0.6288	0.5639	0.3574	0.2868	Dnah6
chr4	105227460	105227480	-	ATTTGTGACCCAGCTGGAAA	0.454	0.4329	0.6258	0.2868	0.0	0.3493	0.1266	-0.8885	-1.0388	0.0425	Dnah6
chr4	105230025	105230045	-	TGAATGGGATAAACTCCAGC	0.3046	0.5327	0.6122	0.3978	0.3079	0.6316	0.4333	0.1397	0.0324	0.3949	Dnah6
chr4	105238848	105238868	-	TCTCAACAATGAAGTGAATG	0.2394	0.6411	0.6296	0.2743	0.3424	0.5997	0.437	-0.0582	-0.8447	0.1652	Dnah6
chr4	105239016	105239036	-	CAAGCTCATCGAACAATATC	0.9872	0.3904	0.5354	0.4026	0.1345	0.3657	0.2051	-0.4394	0.2526	0.0244	Dnah6
chr4	105239064	105239084	-	GTAGATTGAAACCCTGGAAG	0.2543	0.5212	0.6725	0.463	0.5823	0.6889	0.5674	1.1135	0.4689	0.583	Dnah6
chr4	105241791	105241811	-	GGTGGATGCTATCATCTCAG	0.2398	0.7164	0.7146	0.452	0.6178	0.7353	0.7161	1.0097	0.3925	0.6822	Dnah6
chr4	105243042	105243062	-	TATTGATACCAAGCAGCTGA	0.3793	0.5903	0.5159	0.2926	0.0849	0.6137	0.4599	0.431	0.1648	0.1234	Dnah6
chr4	105253407	105253427	-	AAATGAGAGTCTTGATCTGG	0.2681	0.612	0.4725	0.4652	0.3616	0.6157	0.541	0.6629	0.2716	0.0336	Dnah6
chr4	105261860	105261880	-	GAGCCTCTCAGCCGTGTTTG	0.6656	0.4236	0.6441	0.5715	0.4584	0.5342	0.3841	-0.4121	-0.6389	0.1473	Dnah6
chr4	105261905	105261925	-	TTTCATTAACAAGAAGGTTG	0.3267	0.5331	0.6047	0.4071	0.0867	0.4971	0.3639	-0.5649	-0.7627	0.1794	Dnah6
chr4	105261911	105261931	-	CAGCCCTTTCATTAACAAGA	0.2616	0.5896	0.507	0.3621	0.2033	0.518	0.387	-0.1417	-0.0137	0.1877	Dnah6
chr4	105264649	105264669	-	GCCCGAAGTCATCGAGAAAA	0.9896	0.4018	0.4645	0.4532	0.0	0.253	0.2239	-0.501	-0.3843	0.199	Dnah6
chr4	105265835	105265855	-	GCAAAAGACATCACTGCATG	0.2593	0.6267	0.6583	0.3875	0.224	0.5987	0.3707	0.2241	-0.5068	0.3117	Dnah6
chr4	105266287	105266307	-	TCGAGGCAAAAGACGTGGTC	0.912	0.4748	0.6594	0.6924	0.4687	0.6077	0.4557	-0.2727	-0.2077	0.0311	Dnah6
chr4	105266304	105266324	-	CCTGGAATATTTCCGATTCG	0.6257	0.5569	0.7004	0.4214	0.3108	0.4877	0.3947	-0.4401	-0.5852	0.4002	Dnah6
chr4	105266424	105266444	-	ACAAGTCGTGCGAGTACAGG	1.0	0.6304	0.663	0.698	0.4572	0.6374	0.4922	0.8659	0.3248	0.4152	Dnah6
chr4	105266427	105266447	-	TGCACAAGTCGTGCGAGTAC	0.6248	0.4754	0.617	0.5433	0.3753	0.5266	0.3433	-0.2478	0.0234	0.048	Dnah6
chr4	105266451	105266471	-	CTACACCCTGCAGGAATTCA	0.437	0.3584	0.4928	0.4259	0.1938	0.3788	0.4149	-0.6251	-0.1374	0.1021	Dnah6
chr4	105269162	105269182	-	CGAGACTGAGCGGTGGGAAC	0.706	0.3908	0.6642	0.5673	0.5441	0.6039	0.4692	-0.4398	-0.3721	0.0235	Dnah6
chr4	105308309	105308329	-	ACAGCAGGCGGGCGGCGGCA	0.2761	0.3777	0.6358	0.6219	0.3721	0.5174	0.3684	0.0335	-0.0925	0.1197	Suclg1
chr4	105308338	105308358	-	CCGGCACGACTCACGGAGGA	0.4384	0.5578	0.6311	0.5972	0.5897	0.6272	0.5268	-0.0293	-0.5035	0.0555	Suclg1
chr4	105315881	105315901	-	AATATAGATATTTTTCCGAG	0.2153	0.5913	0.6579	0.3285	0.1923	0.5765	0.1557	-0.7234	-0.7245	0.6702	Suclg1
chr4	105320886	105320906	-	TATTAAAGACAGGTAAGCCC	0.4007	0.5469	0.5347	0.2938	0.0945	0.6747	0.6949	1.0453	1.0084	0.4213	Suclg1
chr4	105320896	105320916	-	TCCTTCACAGTATTAAAGAC	0.3387	0.5454	0.4454	0.299	0.3356	0.5987	0.4023	0.291	0.4133	0.3147	Suclg1
chr4	105324350	105324370	-	TTGATGGCGGCAGCAGCGAA	0.5644	0.5401	0.5873	0.7408	0.3697	0.5993	0.5336	0.4232	0.2563	0.1193	Suclg1
chr4	105324396	105324416	-	TTCAGTAATGCACACAACCA	0.3479	0.6278	0.5886	0.4136	0.476	0.6414	0.5961	0.0649	-0.2397	0.074	Suclg1
chr4	105324751	105324771	-	TTTTGCATTCTCCAGGCTGG	0.2961	0.5457	0.6672	0.5018	0.0	0.2387	0.3439	-1.1178	-1.2951	0.1682	Suclg1
chr4	105324758	105324778	-	ATGCCGATTTTGCATTCTCC	0.6594	0.481	0.6594	0.2859	0.1892	0.4496	0.3112	-1.106	-0.9427	0.055	Suclg1
chr4	105324785	105324805	-	CCTTTCTTGTGAATGTGGCC	0.3132	0.4138	0.5691	0.3024	0.0	0.2851	0.1566	-0.4502	-0.806	0.2708	Suclg1
chr4	105329615	105329635	-	CAAGCACTTACCAATACACA	0.2594	0.6762	0.6028	0.1948	0.272	0.6268	0.5069	0.209	-0.0112	0.0629	Suclg1
chr4	105520824	105520844	-	GTGCTGCAAGCAGTTGCCGG	0.9261	0.6475	0.7102	0.6864	0.4279	0.6563	0.6122	0.8335	-0.0369	0.2327	RGD1562515
chr4	105521014	105521034	-	CACCACCGTGCACTGCACTC	0.3183	0.6105	0.6311	0.4619	0.4049	0.4478	0.6139	0.2216	0.4133	0.0906	RGD1562515
chr4	105521215	105521235	-	CTGCATTGAATGGGACGCAA	0.6814	0.5554	0.4833	0.6828	0.5037	0.6229	0.372	-0.6922	-0.8712	0.2639	RGD1562515
chr4	105521349	105521369	-	GAGTGCGGGGCGTGTCCAAG	0.6311	0.5726	0.6439	0.6516	0.8324	0.7389	0.4229	0.5177	0.1509	0.0367	RGD1562515
chr4	109373952	109373972	-	CAATGTCCCTCAACCATTCG	0.9344	0.5279	0.6392	0.3225	0.3557	0.5126	0.4444	-0.1755	-0.528	0.1583	Ctnna2
chr4	109373997	109374017	-	ACGCTTTGCTGAACAAGTTG	0.4224	0.5753	0.5908	0.7084	0.3662	0.6176	0.4801	-0.2945	-0.3476	0.4661	Ctnna2
chr4	109398934	109398954	-	ATGTGTGATTGCCTTGCAAG	0.3324	0.6448	0.625	0.5235	0.2764	0.5854	0.4637	0.1507	-0.2402	0.182	Ctnna2
chr4	109409841	109409861	-	GCAGGTCCGAGTACTCACTG	0.5031	0.769	0.7008	0.5455	0.7337	0.7508	0.7136	1.4339	0.8073	0.6601	Ctnna2
chr4	109410897	109410917	-	GATTGACAGCCTGTGTCCCC	0.3947	0.5352	0.6117	0.5228	0.48	0.6903	0.5973	0.8352	0.8008	0.2662	Ctnna2
chr4	109410934	109410954	-	AGGAAGGGGTGAAGTTAGTC	0.3935	0.4096	0.5696	0.7055	0.3142	0.3718	0.3715	-0.9915	-0.3743	0.0393	Ctnna2
chr4	109410950	109410970	-	TCCATCTCCAACAATGAGGA	0.2364	0.575	0.5886	0.2571	0.4056	0.6522	0.5681	0.3867	-0.2952	0.1167	Ctnna2
chr4	109410954	109410974	-	TTGTTCCATCTCCAACAATG	0.2993	0.7068	0.5434	0.4939	0.202	0.5539	0.635	0.5561	0.0913	0.2136	Ctnna2
chr4	109702891	109702911	-	AGCGCAAAGACAAGCCCAGC	0.429	0.4997	0.5319	0.431	0.4222	0.551	0.3633	-0.1008	0.1758	0.1383	LRRTM1
chr4	109702921	109702941	-	GGCCAGCGCGCAGCTCCGAG	0.58	0.4964	0.7527	0.473	0.5752	0.6723	0.6539	1.1462	0.3404	0.6026	LRRTM1
chr4	109703016	109703036	-	AACTCGGCGCAGTTTCTGAA	0.4414	0.5847	0.6403	0.462	0.2295	0.4784	0.4569	-0.1968	0.1204	0.3791	LRRTM1
chr4	109703088	109703108	-	CAGGTTGGGCATGGGCCGAA	0.4328	0.5149	0.5603	0.8472	0.5693	0.5077	0.4046	-0.1371	-0.0344	0.0336	LRRTM1
chr4	109703107	109703127	-	AGGACAGGTCCACGCTGCGC	0.6226	0.4666	0.5603	0.5772	0.2501	0.5826	0.5923	0.678	0.7707	0.1441	LRRTM1
chr4	109703127	109703147	-	TAGCGCCTGCAGCTTGTTGT	0.5045	0.4185	0.6784	0.4526	0.4686	0.5829	0.5044	0.15	0.081	0.1547	LRRTM1
chr4	109703188	109703208	-	TGGCATTGGCCCGCATGTGC	0.3526	0.437	0.5637	0.5431	0.3227	0.593	0.388	-0.3377	-0.3823	0.0086	LRRTM1
chr4	109703410	109703430	-	TGGCAACCTTATTCCGCCTC	0.9823	0.4937	0.5886	0.7011	0.429	0.5086	0.4234	-0.3139	-0.1862	0.0384	LRRTM1
chr4	109703545	109703565	-	GGCGGTTGGAGTCCAGCTGT	0.2773	0.4849	0.5495	0.5472	0.6927	0.6292	0.5187	0.6093	0.6056	0.0108	LRRTM1
chr4	109703566	109703586	-	TACGGGGCTCAATGTAGGTG	0.5546	0.6303	0.6535	0.5905	0.5429	0.6656	0.618	0.5055	-0.0985	0.0417	LRRTM1
chr4	109703598	109703618	-	GATGCTCGTAAGGGACTTCC	0.6571	0.3627	0.5539	0.4636	0.3244	0.4029	0.3684	-0.5113	0.2412	0.0751	LRRTM1
chr4	109703608	109703628	-	CGGCTAGAGTGATGCTCGTA	1.0	0.5021	0.5319	0.615	0.5247	0.5124	0.2046	-0.8588	-0.5703	0.0134	LRRTM1
chr4	109703635	109703655	-	CGTTGCGCCCGCAGTCCCAC	0.8612	0.503	0.5833	0.4615	0.3783	0.5909	0.3204	-0.0667	-0.1169	0.3542	LRRTM1
chr4	110060310	110060330	-	CGCAGTCCGCCAGGCGCTGC	0.6423	0.3317	0.5744	0.4606	0.2999	0.3059	0.2965	-0.74	-0.8851	0.0073	Ctnna2
chr4	110060319	110060339	-	CGAGTGCAACGCAGTCCGCC	1.0	0.5201	0.5838	0.3836	0.34	0.49	0.3229	-0.0837	-0.3571	0.1958	Ctnna2
chr4	110060427	110060447	-	CAGGTTCCGGCCATCCCTGG	0.5505	0.5995	0.7008	0.7814	0.7382	0.6439	0.5722	0.8035	0.5229	0.0918	Ctnna2
chr4	110060446	110060466	-	CTATGACATTCAGCGAAGCC	0.761	0.5596	0.5553	0.2978	0.0	0.3077	0.5277	-0.567	-0.8794	0.4266	Ctnna2
chr4	110095003	110095023	-	TCGCCCACCGATGAAGCCAA	0.7767	0.5965	0.5495	0.7094	0.468	0.6421	0.6384	0.8191	0.3807	0.3543	Ctnna2
chr4	110095061	110095081	-	TGTATTCAAACAAGTCCAGG	0.4291	0.7218	0.6154	0.3087	0.3357	0.6497	0.4753	0.6769	0.1859	0.6153	Ctnna2
chr4	110095177	110095197	-	GATGAAATGGCTGCTGCCCG	0.2807	0.5808	0.7288	0.5926	0.5358	0.6481	0.5453	0.7716	-0.2515	0.3717	Ctnna2
chr4	110099420	110099440	-	TGTAGCGGCAAGACGACAAC	0.6486	0.4265	0.7063	0.6104	0.371	0.666	0.3502	-0.1	0.3102	0.3019	Ctnna2
chr4	110099531	110099551	-	TTTTCTATTTCAGGTCGAGG	0.3754	0.614	0.5821	0.3051	0.0	0.3326	0.1511	-0.9017	-1.2132	0.1896	Ctnna2
chr4	110215188	110215208	-	AGGATGTGCGGAAGCAAGGT	0.381	0.495	0.5696	0.5961	0.6599	0.6951	0.6621	0.6524	0.7059	0.2616	Ctnna2
chr4	110215192	110215212	-	GTAGAGGATGTGCGGAAGCA	0.4502	0.5736	0.6169	0.6264	0.5216	0.6426	0.6756	0.9751	0.7357	0.5195	Ctnna2
chr4	110215250	110215270	-	AAAGGGTGAGCAGATCGCTA	0.523	0.6286	0.6547	0.4402	0.4423	0.6302	0.6628	0.6865	0.9022	0.1862	Ctnna2
chr4	110215336	110215356	-	GGTCCGTCTGGTAAAAAGAA	0.3399	0.4858	0.6011	0.2798	0.4053	0.6793	0.6077	-0.0998	-0.3526	0.3356	Ctnna2
chr4	110862111	110862131	-	CATCCAGGACATGACTGGGA	0.2182	0.6474	0.6591	0.5094	0.5684	0.6711	0.5386	0.4798	0.4161	0.0653	Reg3b
chr4	110862727	110862747	-	GGGGCAACTAATGCGTGCAG	0.4991	0.6436	0.6725	0.5858	0.5122	0.6783	0.4602	0.5117	0.0584	0.1619	Reg3b
chr4	110862772	110862792	-	CTGAAACAGGGCATAGCAGT	0.3628	0.5946	0.5212	0.5727	0.3525	0.6396	0.4222	0.2412	0.2343	0.1308	Reg3b
chr4	110862805	110862825	-	ACTTACTTCTGCATCAAACC	0.648	0.6082	0.5833	0.1319	0.1709	0.5702	0.4736	0.0668	-0.0004	0.3103	Reg3b
chr4	110863012	110863032	-	ACAGATACAAGGTGTCCTTC	0.2138	0.4398	0.5649	0.2111	0.235	0.3948	0.2593	-0.6509	0.4183	0.0874	Reg3b
chr4	110863102	110863122	-	GGGGTCATGGAGTCCAATCC	0.3437	0.4435	0.65	0.5057	0.5442	0.57	0.5023	0.4736	0.741	0.0444	Reg3b
chr4	110872764	110872784	-	ACATTGTTGAAGGACAGACG	0.2597	0.7352	0.6674	0.445	0.44	0.664	0.6222	1.3256	0.8794	0.5264	Reg3a
chr4	110872774	110872794	-	CGTCCAGGACACATTGTTGA	0.4248	0.5561	0.6591	0.3234	0.1636	0.4583	0.2779	-0.8001	-0.9055	0.1422	Reg3a
chr4	110872808	110872828	-	CTCGTACCTGAAATATGAAC	0.6132	0.5295	0.507	0.4648	0.288	0.5286	0.353	-0.148	0.1748	0.2655	Reg3a
chr4	110873584	110873604	-	GGGGCAGCTGGTTCGTGTAG	0.3171	0.4779	0.7008	0.527	0.6377	0.6717	0.4672	0.1244	-0.0965	0.0577	Reg3a
chr4	110873936	110873956	-	TGTCACCAGGGAAGACACAA	0.2382	0.7084	0.5208	0.5478	0.4896	0.6983	0.565	0.6707	0.4467	0.4473	Reg3a
chr4	110873949	110873969	-	TGTTCACTCTGCCTGTCACC	0.2493	0.4543	0.6117	0.2559	0.298	0.5961	0.4755	0.0423	-0.021	0.2757	Reg3a
chr4	110925746	110925766	-	TTCACGTATCAGCTGCCCCA	0.236	0.5718	0.6594	0.278	0.3549	0.6266	0.6114	0.822	0.6952	0.1309	Reg3g
chr4	112548620	112548640	-	CGGTCAGCATAACCAGCAGC	0.6131	0.4712	0.4737	0.4503	0.2986	0.6111	0.415	0.1168	-0.0625	0.1452	Lrrtm4
chr4	112548723	112548743	-	GACCCTCCGGAAATGTTCTC	0.6244	0.3958	0.617	0.3167	0.373	0.4526	0.2258	-0.5138	0.0239	0.1386	Lrrtm4
chr4	112548757	112548777	-	CTGAATGCTGTTGAACCTTA	0.2363	0.293	0.507	0.5423	0.3176	0.3856	0.0927	-1.4276	-1.0089	0.1158	Lrrtm4
chr4	112548868	112548888	-	CAGTCTGCGGATCCCTTGAA	0.6616	0.4698	0.5837	0.6074	0.5058	0.6091	0.5524	0.0373	0.2991	0.1636	Lrrtm4
chr4	112548959	112548979	-	AGGAGAGATCCAGGTTGCGG	0.2801	0.6335	0.6158	0.6803	0.5452	0.6977	0.6957	1.1217	0.5794	0.3948	Lrrtm4
chr4	112548997	112549017	-	TTTAAACTGCTCAGATTGTA	0.2203	0.4019	0.4925	0.4185	0.0	0.2706	0.0833	-1.2957	-1.1337	0.071	Lrrtm4
chr4	112549022	112549042	-	GCAAAATGATAAGTTTCCGG	0.4467	0.6736	0.6299	0.369	0.1802	0.6013	0.4881	0.2756	-0.3183	0.7284	Lrrtm4
chr4	112549233	112549253	-	GACCGCAGGTTGAAGAGACG	0.7517	0.6387	0.7197	0.2519	0.5713	0.6953	0.5035	0.7029	-0.0365	0.2517	Lrrtm4
chr4	112549247	112549267	-	ATTGCAGGTAAATGGACCGC	0.4969	0.566	0.5741	0.6037	0.3256	0.61	0.632	0.6517	0.6111	0.31	Lrrtm4
chr4	112549262	112549282	-	AGCGGATCCTGTTCCATTGC	0.7117	0.4119	0.617	0.2963	0.4159	0.4505	0.3462	-0.5946	-0.1855	0.0395	Lrrtm4
chr4	112549327	112549347	-	GTCATTCCCTGATAAATCCA	0.38	0.5881	0.507	0.37	0.4956	0.7149	0.7425	0.5858	0.412	0.2818	Lrrtm4
chr4	112549365	112549385	-	GGGAGGCATTTGAACGTGCC	0.7424	0.4477	0.6452	0.5123	0.4084	0.5362	0.3916	-0.4975	-0.6872	0.0913	Lrrtm4
chr4	112549462	112549482	-	CGACAAGGTGATGGATATTA	0.7939	0.3161	0.4645	0.5401	0.3067	0.3845	0.1721	-1.1178	-0.3702	0.0998	Lrrtm4
chr4	112549477	112549497	-	TTCCCACATGTTTCCCGACA	0.563	0.5314	0.6028	0.4428	0.4241	0.4886	0.3811	-0.5873	-0.6203	0.0736	Lrrtm4
chr4	112549518	112549538	-	TTCTTCAGCCAGTAGAAGAG	0.3007	0.5709	0.658	0.268	0.132	0.6043	0.6794	0.2997	-0.0008	0.2125	Lrrtm4
chr4	112549673	112549693	-	TCTGGGGAGTTTGAGGCGCC	0.377	0.4189	0.6827	0.8109	0.4265	0.4377	0.4204	-0.3046	-0.5793	0.0843	Lrrtm4
chr4	114483963	114483983	-	ATCATCCTTATTTTCTGGCA	0.2904	0.4692	0.5603	0.2869	0.0741	0.4477	0.0098	-1.5331	-1.7465	0.0112	Gcfc2
chr4	114483996	114484016	-	CAGAGAGCAAGAGCTATCCG	0.462	0.686	0.6866	0.4986	0.6518	0.7097	0.7454	1.3521	0.6623	0.6674	Gcfc2
chr4	114488646	114488666	-	CTTACTCTCAGAAGTGGTGG	0.2325	0.49	0.6437	0.4584	0.3613	0.6273	0.4285	0.2321	-0.4399	0.407	Gcfc2
chr4	114504480	114504500	-	ACCAACGAAGGCTTCGTAGT	0.7015	0.5895	0.6028	0.352	0.3047	0.4491	0.4436	0.1008	0.2961	0.0572	Gcfc2
chr4	114504492	114504512	-	TGGTAAGCAGAAACCAACGA	0.3747	0.7628	0.5411	0.4819	0.4632	0.7102	0.6825	1.1	0.5811	0.5645	Gcfc2
chr4	114504529	114504549	-	CAAGCAACTGAACTCGTATC	0.4956	0.3687	0.6028	0.4227	0.3158	0.4502	0.3107	-0.2008	0.4449	0.0317	Gcfc2
chr4	114523973	114523993	-	AGGAACACGATCGAAGGACA	0.8434	0.6763	0.5212	0.4773	0.5159	0.6794	0.6471	1.0219	0.7807	0.2078	Mrpl19
chr4	114523979	114523999	-	ACCCTCAGGAACACGATCGA	0.7159	0.6005	0.617	0.3499	0.3918	0.623	0.5942	0.607	0.4861	0.0457	Mrpl19
chr4	114523993	114524013	-	TTGGGGCTACTTTCACCCTC	0.7139	0.4443	0.5589	0.6038	0.5006	0.4455	0.3179	-0.3411	-0.2851	0.164	Mrpl19
chr4	114524024	114524044	-	GGGATTTGCATCAAGCGATC	0.7106	0.5176	0.5744	0.3577	0.1066	0.4052	0.2926	-0.4111	0.1638	0.1752	Mrpl19
chr4	114524372	114524392	-	GTCCTGAATTCATCCCTCCA	0.4181	0.5715	0.6122	0.3753	0.5173	0.6482	0.5385	0.1474	0.161	0.0615	Mrpl19
chr4	114525843	114525863	-	GGACCGGCGCCGAGCCCCAG	0.5901	0.5765	0.7291	0.8449	0.6475	0.6734	0.6317	0.8259	0.2677	0.473	Mrpl19
chr4	114525985	114526005	-	CCTGGAGCTACCGAATGGCC	0.3545	0.5652	0.5917	0.4505	0.4804	0.5633	0.4519	-0.0019	-0.336	0.1087	Mrpl19
chr4	114621426	114621446	-	AGATATAGGCCCAGGCTGCC	0.2388	0.443	0.4986	0.3799	0.0085	0.2385	0.4491	-0.5681	-0.5937	0.0629	Eva1a
chr4	114621434	114621454	-	CCCACCTGAGATATAGGCCC	0.5769	0.4748	0.507	0.5088	0.5092	0.5718	0.6444	0.6927	0.3477	0.3961	Eva1a
chr4	114641718	114641738	-	AAGTACAGAGCGGCTCGCTC	0.8374	0.3766	0.6167	0.3047	0.4252	0.6387	0.5119	0.0651	0.4456	0.0574	Eva1a
chr4	114641768	114641788	-	TCACCAAGGCTGCCAAGGTC	0.2872	0.4631	0.5968	0.5039	0.4342	0.5381	0.5315	0.3083	0.5233	0.0319	Eva1a
chr4	114641800	114641820	-	CTGCCGGCAGTCCGTGTGGC	0.3576	0.4287	0.6122	0.4709	0.3801	0.4771	0.4323	-1.0617	-1.3776	0.0433	Eva1a
chr4	114641909	114641929	-	GACGGTGTCTGCGCACCGAG	0.5862	0.65	0.6334	0.5763	0.6538	0.6702	0.5966	0.8015	0.0218	0.6747	Eva1a
chr4	114921460	114921480	-	CACGAACTGGTTAGACTCAG	0.2635	0.6379	0.52	0.7875	0.6496	0.6846	0.4413	0.3174	-0.1813	0.2773	Tacr1
chr4	114921486	114921506	-	CAAAGAACGATTTGCCAGGT	0.3935	0.5476	0.5177	0.585	0.2414	0.4348	0.3279	-0.1308	0.0288	0.0373	Tacr1
chr4	114921490	114921510	-	CGCCCAAAGAACGATTTGCC	1.0	0.5602	0.6028	0.2132	0.2381	0.4153	0.3477	-0.4309	-0.2875	0.1369	Tacr1
chr4	114921517	114921537	-	AGTCACCACGATGACCGTGT	0.6557	0.7001	0.6591	0.6641	0.534	0.6648	0.6295	1.2387	1.2957	0.3203	Tacr1
chr4	114921623	114921643	-	TGCAGGCCTCAGCGAAGGCC	0.2614	0.4448	0.5494	0.5731	0.2521	0.4695	0.3984	-0.2597	-0.5914	0.0995	Tacr1
chr4	114921640	114921660	-	CGTATTGAATGCAGCCATGC	0.5545	0.4748	0.5599	0.2584	0.2687	0.5367	0.3552	-0.3533	-0.1969	0.0315	Tacr1
chr4	114921676	114921696	-	CCACACATTGTGGACTGCGT	0.5034	0.6706	0.6358	0.3967	0.486	0.5991	0.4285	0.1988	0.2431	0.1044	Tacr1
chr4	114921707	114921727	-	TGTGAAACTTGCAATAGAAG	0.4768	0.6027	0.7004	0.1344	0.2354	0.661	0.3615	0.0499	-0.4611	0.4655	Tacr1
chr4	115084016	115084036	-	GCGTAGCCGATCACCAGTAG	0.7729	0.6305	0.6627	0.7505	0.5723	0.6691	0.5196	0.9454	0.6772	0.3955	Tacr1
chr4	115084089	115084109	-	TTGCTCATGGTAGCGGTCAG	0.4684	0.621	0.6866	0.7931	0.4483	0.5543	0.4747	0.2162	-0.1203	0.0964	Tacr1
chr4	115170852	115170872	-	TGACGTAACGCTGGCGGGAC	1.0	0.4599	0.5603	0.744	0.5182	0.5579	0.2306	-0.8081	-0.8896	0.0187	Pole4
chr4	115170894	115170914	-	GCTGCCTCTGGCGAGAGTAA	0.2905	0.4764	0.6875	0.5046	0.2713	0.482	0.4799	0.338	0.5088	0.263	Pole4
chr4	115170916	115170936	-	CCGGTGGGGCTCGCCTTTCG	0.9036	0.4321	0.7527	0.8055	0.6557	0.4942	0.1951	-0.0922	-0.3106	0.0095	Pole4
chr4	115170993	115171013	-	GAGCGGGACGCCCAGAGAGG	0.2687	0.4846	0.7527	0.7728	0.6331	0.6705	0.5592	1.0784	0.6684	0.1066	Pole4
chr4	115242748	115242768	-	GTGTGCGTAATGGCAAGCGG	0.9375	0.5357	0.5906	0.6075	0.6094	0.7097	0.5508	0.9533	0.2469	0.5751	Hk2
chr4	115242824	115242844	-	CGGGTTCATTTTCCAGAGAA	0.3259	0.4765	0.507	0.6302	0.4022	0.5095	0.182	-1.0319	-1.3107	0.0664	Hk2
chr4	115243925	115243945	-	TGTGCCACTCCAGATGGCAC	0.2523	0.5828	0.6733	0.4028	0.3445	0.6208	0.6625	0.4794	0.1188	0.2095	Hk2
chr4	115244037	115244057	-	GAGCCACGAGCAGCTTCTGG	0.3007	0.6365	0.715	0.576	0.641	0.7265	0.6916	1.1082	0.6651	0.2422	Hk2
chr4	115244200	115244220	-	AGCGTCTCCATAAGGCAGTG	0.223	0.7172	0.6016	0.5164	0.5667	0.6477	0.6256	0.5995	0.0096	0.1809	Hk2
chr4	115244208	115244228	-	TTTTGCCAAGCGTCTCCATA	0.7482	0.469	0.6589	0.4162	0.0	0.1753	0.1713	-1.0988	-0.7666	0.1954	Hk2
chr4	115245415	115245435	-	AATCAAAGAGAACAAGGGCG	0.2238	0.5484	0.6188	0.4087	0.4094	0.6264	0.4462	-0.0448	-0.6841	0.8625	Hk2
chr4	115245526	115245546	-	GGGTCTGAATCCATTGCAGG	0.9139	0.6455	0.6108	0.5293	0.2408	0.6306	0.5435	0.4342	-0.5042	0.4161	Hk2
chr4	115245571	115245591	-	GGATAAGGATGGAATCGAGA	0.3834	0.6326	0.5742	0.2281	0.3709	0.7393	0.5775	0.6832	0.6118	0.3582	Hk2
chr4	115250140	115250160	-	GCGTCATATTGACATGGTGG	0.6395	0.5212	0.5966	0.4993	0.5153	0.6512	0.5611	0.7085	-0.1418	0.3977	Hk2
chr4	115251087	115251107	-	CGGAAGGCTATCCAGCGCAG	0.3545	0.5627	0.696	0.5558	0.5797	0.7009	0.5492	0.8098	0.4269	0.3007	Hk2
chr4	115251103	115251123	-	TGTGGTGGACCTGATCCGGA	0.4366	0.6557	0.6733	0.5961	0.7011	0.749	0.6709	1.1211	0.7955	0.619	Hk2
chr4	115251157	115251177	-	TTTTTTGGTCTCGTGGACTA	0.4982	0.3713	0.5975	0.5845	0.0	0.2663	0.1552	-1.3205	-1.429	0.0305	Hk2
chr4	115256337	115256357	-	ACTTCCGTGTGCTCCGAGTA	1.0	0.4155	0.6258	0.5965	0.4486	0.5299	0.4267	-0.2636	-0.2778	0.069	Hk2
chr4	115267454	115267474	-	AGGTCAACTCCGGATGGGAC	0.692	0.556	0.6025	0.5407	0.5269	0.6763	0.4687	0.1564	0.0743	0.0555	Hk2
chr4	115417179	115417199	-	AGCTCAGCTCAGTGTCTTGG	0.2243	0.4836	0.6013	0.3987	0.4967	0.6828	0.6014	0.2769	-0.022	0.1365	Sema4f
