## Supplemental_Tables for "CRISPRware: an efficient method for contextual gRNA library design": Sup2_rn7_Cas9_Scored.tsv (part 114 of 168)

#chr	start	stop	strand	sequence	specificity_rn7_index	Azimuth_score	CRISPRater_score	CRISPRscan_score	DeepHF_T7_score	DeepHF_U6_score	DeepSpCas9_score	RS3_Hsu2013_score	RS3_Chen2013_score	RuleSet1_score	target_id
chr4	115417353	115417373	-	GACGTGCTCTACCTGGGGAC	0.4666	0.531	0.6405	0.5581	0.5942	0.6429	0.4677	0.1655	-0.1054	0.0756	Sema4f
chr4	115417403	115417423	-	ATCTCAGAGTCGTGGCCCAC	0.958	0.4398	0.5317	0.6792	0.3984	0.5358	0.4084	0.2405	0.4598	0.058	Sema4f
chr4	115417478	115417498	-	GAGACCACCCTCTCATGGAC	0.3517	0.5641	0.5495	0.3956	0.4141	0.6436	0.4971	0.2669	0.4129	0.1268	Sema4f
chr4	115417708	115417728	-	ACTGCCTGTCATGGACAACG	0.6649	0.7246	0.5905	0.5087	0.5578	0.6932	0.8014	1.1768	0.2721	0.655	Sema4f
chr4	115417733	115417753	-	AGCTAAAACATGACTGCAAC	0.8032	0.2887	0.56	0.2242	0.0544	0.4546	0.1148	-1.2686	-1.2098	0.018	Sema4f
chr4	115418130	115418150	-	GAGATGGACGACGTTTCTGA	0.5091	0.5979	0.6405	0.4781	0.3693	0.6041	0.5704	0.5596	0.5163	0.3869	Sema4f
chr4	115418847	115418867	-	GGACTCCTATGAGCGCATCA	0.7013	0.6754	0.617	0.3233	0.2878	0.5771	0.6729	0.5056	0.5521	0.121	Sema4f
chr4	115435069	115435089	-	TCTCTGGGGAAAGACCCCGA	0.4765	0.6486	0.6827	0.8066	0.574	0.6676	0.5978	0.427	0.2398	0.1768	Sema4f
chr4	115455518	115455538	-	AGTTCTGCAAGGCCTCACAG	0.3129	0.7627	0.7285	0.4714	0.5657	0.7789	0.7239	1.6205	1.1448	0.8595	M1ap
chr4	115455529	115455549	-	TATTGAGAAGAAGTTCTGCA	0.2971	0.6331	0.5833	0.1859	0.1978	0.66	0.722	0.5307	0.3669	0.3771	M1ap
chr4	115455553	115455573	-	GCTGGGGCCCATCAAACTGC	0.673	0.5116	0.6294	0.355	0.0	0.5253	0.5107	-0.0182	-0.2042	0.3492	M1ap
chr4	115455626	115455646	-	ATAAACTTACCACAAATGGG	0.2517	0.7295	0.5767	0.2447	0.2261	0.6503	0.6635	0.758	0.2588	0.7716	M1ap
chr4	115466229	115466249	-	CGTCCGAAGCTCCGAGATAC	0.8101	0.4323	0.5586	0.4316	0.3102	0.501	0.3178	-0.6008	-0.1072	0.0311	M1ap
chr4	115466286	115466306	-	CTCTACAGCCAGTGGTAGTA	0.4236	0.3365	0.5317	0.3926	0.166	0.3487	0.3659	-1.0968	-0.7684	0.0367	M1ap
chr4	115466377	115466397	-	AAAAGCAGTCTCTTACCTCC	0.2963	0.4584	0.5212	0.2403	0.1767	0.4786	0.2954	-0.063	0.0747	0.0234	M1ap
chr4	115484970	115484990	-	GCAGTCTTCTGACGCTAAGT	0.7912	0.4644	0.5461	0.3684	0.2901	0.4433	0.4108	-0.092	0.4159	0.6504	M1ap
chr4	115510416	115510436	-	TATCGGCTGTACCAGGAAGC	0.5938	0.4726	0.6969	0.3781	0.3643	0.5681	0.5288	0.1741	0.3883	0.0779	M1ap
chr4	115510423	115510443	-	GACATGCTATCGGCTGTACC	0.8758	0.5735	0.6736	0.3683	0.3366	0.5544	0.616	0.3905	0.3644	0.2485	M1ap
chr4	115510493	115510513	-	TGGAGAGTCTGACGACAGGG	0.4435	0.7253	0.5341	0.7227	0.6661	0.7343	0.6197	0.779	0.0179	0.3208	M1ap
chr4	115510497	115510517	-	TGTATGGAGAGTCTGACGAC	0.2342	0.5706	0.6685	0.4804	0.5322	0.7264	0.6278	0.7741	0.6826	0.2206	M1ap
chr4	115511128	115511148	-	TGAAGGGCAGTCCATAGGTC	0.8154	0.4527	0.6547	0.5736	0.4705	0.6138	0.5537	0.2304	0.1864	0.0491	M1ap
chr4	115511133	115511153	-	GAGGATGAAGGGCAGTCCAT	0.2167	0.516	0.65	0.6568	0.6521	0.6449	0.5809	0.7155	1.1817	0.2802	M1ap
chr4	115538248	115538268	-	AATTCCTCCAGGCCCTTCTC	0.3065	0.4063	0.6731	0.3529	0.1417	0.4364	0.1591	-0.6677	0.2597	0.0663	Dok1
chr4	115538259	115538279	-	GACTCCCTGCGAATTCCTCC	0.4892	0.5016	0.5695	0.1339	0.2971	0.5976	0.3098	-0.1331	-0.0239	0.1863	Dok1
chr4	115538709	115538729	-	GCGACGCTATGGCCGAGACA	0.9316	0.6191	0.6877	0.5061	0.4746	0.6463	0.5866	0.7809	0.7296	0.2417	Dok1
chr4	115538818	115538838	-	TGCAAGGCTCCTACGTACTG	0.4691	0.5601	0.7102	0.3609	0.5328	0.7092	0.6054	0.276	-0.1945	0.1381	Dok1
chr4	115538834	115538854	-	TCTGAACGCTGCGGCTTGCA	0.5465	0.3763	0.6166	0.4618	0.2835	0.508	0.427	-0.1372	-0.3331	0.1091	Dok1
chr4	115538859	115538879	-	GGTAACCTCGCAGAAGACCG	0.4322	0.677	0.6472	0.3867	0.5761	0.7392	0.7257	1.5403	0.4924	0.8773	Dok1
chr4	115539440	115539460	-	TCGAGCTCTGGAGGGGGTCG	0.3696	0.3441	0.6299	0.7574	0.4801	0.3972	0.3167	-0.6985	-1.0998	0.0565	Dok1
chr4	115539449	115539469	-	CACAAGGGGTCGAGCTCTGG	0.5979	0.5089	0.6865	0.6717	0.6566	0.6249	0.3995	0.1708	-0.0087	0.0041	Dok1
chr4	115539465	115539485	-	GCTGGAATTCTTTGATCACA	0.445	0.5594	0.4783	0.318	0.0	0.2207	0.2249	-1.004	-1.14	0.0538	Dok1
chr4	115539541	115539561	-	AGTCTTTCGTTCTTTCCCAG	0.2368	0.6652	0.7004	0.5215	0.3352	0.5922	0.4805	0.1077	-0.1948	0.8397	Dok1
chr4	115542097	115542117	-	CGGCCCTCATAGGGCTTTCT	0.3938	0.2843	0.5933	0.4393	0.0852	0.0	0.0297	-2.0052	-1.0191	0.0154	Loxl3
chr4	115542107	115542127	-	TATCTCCACACGGCCCTCAT	0.4393	0.4239	0.7205	0.5181	0.3962	0.4379	0.2753	-0.3133	0.3149	0.0772	Loxl3
chr4	115544002	115544022	-	TGGAGTCTGAGAAACCGGGA	0.2026	0.6911	0.5886	0.6843	0.6542	0.7234	0.4337	0.918	0.7201	0.2251	Loxl3
chr4	115544958	115544978	-	TTAGTCCCCGCACCTGTAGA	0.613	0.4878	0.6595	0.3819	0.1797	0.548	0.634	0.5061	0.4553	0.2818	Loxl3
chr4	115553715	115553735	-	TGCCACGCTGTGTAGACCAA	0.6067	0.6437	0.65	0.6251	0.5238	0.6596	0.5429	0.6623	0.4234	0.307	Loxl3
chr4	115553849	115553869	-	CCAGTAGAGGTGGCATAAAG	0.5144	0.5125	0.6522	0.4422	0.6226	0.6516	0.4255	0.253	0.2125	0.2007	Loxl3
chr4	115553897	115553917	-	GTCTTACATACCTCCCCTTG	0.4646	0.5542	0.6108	0.4517	0.5607	0.6013	0.5103	0.29	0.1914	0.1318	Loxl3
chr4	115554450	115554470	-	GCCCCATGCGGGCACCACTC	0.3895	0.3263	0.6784	0.4835	0.1935	0.0923	0.2553	-0.7285	-0.3427	0.0574	Loxl3
chr4	115554713	115554733	-	TCTCCACCCCAGTGTAGGGG	0.3309	0.5712	0.7193	0.6274	0.428	0.6169	0.5566	0.3158	-0.1716	0.2993	Loxl3
chr4	115554966	115554986	-	AGGCCCCAGCGTAGATGCCC	0.208	0.503	0.4928	0.5068	0.5556	0.7413	0.472	0.6439	0.7607	0.0872	Loxl3
chr4	115555030	115555050	-	GCCAAGACCAAGTTGCCTAC	0.4182	0.5615	0.6452	0.2517	0.0959	0.4124	0.2569	-0.4947	0.247	0.1892	Loxl3
chr4	115555163	115555183	-	ATTCCCCGAGTCCCAGTACC	0.3462	0.5583	0.6201	0.4319	0.4222	0.4993	0.5439	0.2561	0.4777	0.1343	Loxl3
chr4	115559015	115559035	-	GCTCTGCTCAGCGACCAGCC	0.2871	0.503	0.6969	0.4507	0.2407	0.3185	0.3195	-0.8266	-0.8443	0.2179	Htra2
chr4	115559103	115559123	-	CGCTCCGCTGATGTCCGGCA	0.7494	0.4568	0.5695	0.5874	0.5211	0.6524	0.2938	-0.255	-0.5723	0.0344	Htra2
chr4	115559254	115559274	-	TAGCAGACATTGCCACATTA	0.2318	0.3852	0.592	0.4939	0.2755	0.4198	0.205	-0.8092	0.0682	0.0812	Htra2
chr4	115559301	115559321	-	ACCTAGCGGAGACACTTATG	0.7454	0.5604	0.6627	0.3811	0.4109	0.616	0.6483	0.6416	0.7055	0.0493	Htra2
chr4	115559326	115559346	-	ATCGGCGCCGAGTGCGAGTG	0.9636	0.5828	0.6913	0.7802	0.6019	0.6448	0.4295	0.2301	-0.4659	0.0425	Htra2
chr4	115559402	115559422	-	GTCCCCATCTCAAACGGTTC	0.7391	0.3938	0.6028	0.3231	0.3625	0.4715	0.2905	-0.5878	-0.3378	0.0576	Htra2
chr4	115559716	115559736	-	CTAGCGGTGGCGTTGGGCGC	0.7568	0.2248	0.7019	0.5304	0.4146	0.4137	0.4232	-0.3959	-0.531	0.0377	Htra2
chr4	115559777	115559797	-	GACTCCAGGCTCTAGTGACC	0.4504	0.5672	0.5695	0.3446	0.4712	0.6867	0.5624	0.5742	0.6112	0.013	Htra2
chr4	115559915	115559935	-	GTCAGGAACTCCTGACCCTC	0.2234	0.4935	0.488	0.486	0.5124	0.4986	0.4113	-0.6343	-0.5273	0.0172	Htra2
chr4	115560615	115560635	-	CCAGGAAGACGTGGAGCCCG	0.213	0.587	0.5483	0.7355	0.676	0.6862	0.6812	1.1166	0.021	0.4802	Aup1
chr4	115560633	115560653	-	CAGGAAGAGCACAGCTGACC	0.2153	0.4313	0.5461	0.5531	0.4057	0.6482	0.5545	0.5044	0.591	0.0199	Aup1
chr4	115560663	115560683	-	GCCGCAGTCCGCACCTGCGG	0.8852	0.5997	0.715	0.5642	0.5751	0.648	0.6546	0.5183	-0.1575	0.2917	Aup1
chr4	115560835	115560855	-	GTGTTACATGGTTGGAAATA	0.5049	0.303	0.4703	0.4056	0.3181	0.4546	0.2885	-0.7545	-0.1259	0.0112	Aup1
chr4	115560880	115560900	-	CGGTGCTACAGGTGGTGAGA	0.2273	0.5474	0.5317	0.5702	0.5195	0.638	0.5908	0.5508	0.5558	0.0435	Aup1
chr4	115561125	115561145	-	CTGGGGGGACTATTGAGTAG	0.7738	0.5838	0.7102	0.7893	0.6974	0.6728	0.578	0.3153	0.2631	0.4143	Aup1
chr4	115561298	115561318	-	CGCTTACCCACCTGAAACGC	0.8185	0.4858	0.417	0.3656	0.3185	0.6059	0.5837	0.334	-0.1403	0.0782	Aup1
chr4	115561602	115561622	-	CTCTGAACTTGTAGGGTAAG	0.2436	0.5432	0.5399	0.5641	0.4307	0.5386	0.3254	-0.4979	-0.9164	0.1073	Aup1
chr4	115561610	115561630	-	CCAGGGGTCTCTGAACTTGT	0.4481	0.4449	0.5731	0.4575	0.4812	0.5189	0.2749	-0.1072	0.1923	0.2151	Aup1
chr4	115561731	115561751	-	GAGGCATCTGACACCGTCTA	0.5609	0.4706	0.617	0.6484	0.5618	0.6092	0.4321	-0.0063	0.2033	0.0366	Aup1
chr4	115561788	115561808	-	CTTACTTGATACACCGTGAA	0.7839	0.5191	0.6308	0.44	0.3471	0.5361	0.3053	-0.5249	-0.5556	0.0409	Aup1
chr4	115564605	115564625	-	GCAAACTCTGCACACCATTG	0.5948	0.6606	0.6725	0.3579	0.3851	0.5461	0.6275	0.5504	0.1952	0.2833	Dqx1
chr4	115564724	115564744	-	CAATCTCATGACCCAGGGTC	0.335	0.509	0.4879	0.5545	0.4149	0.4553	0.399	-0.0834	-0.0514	0.04	Dqx1
chr4	115564730	115564750	-	TGTAGCCAATCTCATGACCC	0.4759	0.5688	0.645	0.2913	0.4374	0.6999	0.679	0.6592	0.0932	0.1443	Dqx1
chr4	115565165	115565185	-	GGCTCCAGGGCCCCGGGTCG	0.4179	0.3767	0.6817	0.5344	0.5265	0.4111	0.1813	-0.5672	-0.962	0.0064	Dqx1
chr4	115565179	115565199	-	ACCAGCACACTCCAGGCTCC	0.2425	0.4466	0.617	0.2135	0.4161	0.5321	0.4503	0.2596	0.3362	0.0055	Dqx1
chr4	115565231	115565251	-	GAGCCCCTGTAGTAAATCTG	0.3558	0.6689	0.6381	0.6065	0.5731	0.7132	0.7026	1.0629	0.5092	0.384	Dqx1
chr4	115565253	115565273	-	TTCTCAGTCTGGTATCTCGC	0.3119	0.5762	0.5884	0.2239	0.3149	0.5818	0.4584	0.056	-0.0455	0.3468	Dqx1
chr4	115565277	115565297	-	CCACTCTGGGATCCCCCGGA	0.5539	0.5878	0.6311	0.6337	0.494	0.4643	0.3101	-0.3587	-0.3907	0.1131	Dqx1
chr4	115565339	115565359	-	AGTAGGAGAATTGCCCCAGA	0.3248	0.6244	0.6685	0.6677	0.5957	0.6831	0.5504	0.744	0.9609	0.2445	Dqx1
chr4	115565380	115565400	-	GTAAGGGTGGGATTTTCACC	0.6485	0.5637	0.6405	0.4261	0.4501	0.5983	0.4757	-0.4909	-0.3392	0.5333	Dqx1
chr4	115565419	115565439	-	GCAGCTTCCACGAGGTCAGC	0.468	0.4457	0.5933	0.2833	0.2339	0.4764	0.2949	-0.318	-0.099	0.1245	Dqx1
chr4	115565427	115565447	-	CTTGGCAGGCAGCTTCCACG	0.3288	0.7001	0.7902	0.436	0.58	0.7021	0.702	0.7762	0.2314	0.5739	Dqx1
chr4	115565441	115565461	-	CAGCTCAAGCACAGCTTGGC	0.4448	0.4787	0.5461	0.4473	0.3091	0.4524	0.4713	-0.5136	-0.2604	0.0759	Dqx1
chr4	115565908	115565928	-	CAGACCTTTTGGATAAACTG	0.3314	0.7057	0.6097	0.3832	0.5494	0.7182	0.6508	-0.1357	-0.5252	0.2972	Dqx1
chr4	115566043	115566063	-	AGGGGTAGCACCCTCGGAAG	0.9411	0.5051	0.7008	0.6593	0.6591	0.6496	0.4616	0.3071	0.2183	0.0881	Dqx1
chr4	115566070	115566090	-	TGGATGGCTTGACCACAGCC	0.3234	0.5443	0.5589	0.4872	0.426	0.5199	0.5847	-0.0201	-0.333	0.0901	Dqx1
chr4	115566315	115566335	-	TGGGATTCTGCCCGGATCCG	0.9148	0.5458	0.6299	0.6031	0.6122	0.4733	0.5642	0.3978	-0.2427	0.2469	Dqx1
chr4	115566521	115566541	-	CTTAGAGTACAGGCGGAGGC	0.3943	0.5	0.6922	0.4328	0.3009	0.4758	0.3819	-0.3001	-0.4019	0.1761	Dqx1
chr4	115566525	115566545	-	TAGACTTAGAGTACAGGCGG	0.5355	0.593	0.5767	0.7564	0.5378	0.6812	0.5352	1.0469	0.3778	0.4307	Dqx1
chr4	115566531	115566551	-	CTAGGGTAGACTTAGAGTAC	0.8577	0.4847	0.6263	0.4545	0.5528	0.6431	0.6131	0.397	0.8497	0.1708	Dqx1
chr4	115566834	115566854	-	ACTCCGAGAGGATGATTCCG	0.8188	0.6624	0.614	0.3468	0.6044	0.7073	0.634	0.7312	0.0973	0.4801	Dqx1
chr4	115566861	115566881	-	CTTTGGCCAGCTCCGGGGGC	0.6894	0.2793	0.6636	0.415	0.0	0.2164	0.0772	-1.0958	-1.3978	0.0061	Dqx1
chr4	115566885	115566905	-	TAAACTCGCAGGAGGCCAGC	0.2591	0.4299	0.5933	0.212	0.0	0.3673	0.3797	-0.0284	0.2447	0.0956	Dqx1
chr4	115566893	115566913	-	CACACAGTTAAACTCGCAGG	1.0	0.6913	0.6441	0.5402	0.4326	0.6503	0.5755	0.6997	0.1004	0.168	Dqx1
chr4	115566896	115566916	-	ATCCACACAGTTAAACTCGC	0.5176	0.5834	0.507	0.2489	0.2265	0.5379	0.3119	0.0749	0.1045	0.1436	Dqx1
chr4	115574447	115574467	-	CCTGCGCATGACGGACGCAC	0.6084	0.518	0.5586	0.6555	0.4921	0.6411	0.5476	0.4376	0.237	0.193	Tlx2
chr4	115574611	115574631	-	TTCTCTGGGACACGTCGCAT	0.4578	0.5753	0.5128	0.5054	0.4297	0.6045	0.3892	0.1547	0.1707	0.1089	Tlx2
chr4	115575038	115575058	-	GCCGCCGCTTTGCAAAGGAC	0.6316	0.5006	0.5826	0.48	0.3156	0.5996	0.454	0.0391	-0.2304	0.2124	Tlx2
chr4	115575043	115575063	-	CAGCGGCCGCCGCTTTGCAA	0.8966	0.5108	0.7303	0.5613	0.4371	0.6493	0.4411	0.2616	0.2819	0.1425	Tlx2
chr4	115575218	115575238	-	GCTCGCTGGCCTCGTTGCCT	0.8528	0.3245	0.6308	0.2922	0.1033	0.3581	0.305	-0.9551	-0.9713	0.031	Tlx2
chr4	115575255	115575275	-	AGTGGATTCCACGGAACCTC	0.6642	0.4777	0.5208	0.4836	0.5253	0.636	0.5482	0.3271	0.371	0.1804	Tlx2
chr4	115584926	115584946	-	AGCAAACGATGTGTTCATTC	0.4716	0.4149	0.5886	0.2653	0.1991	0.3821	0.1435	-1.1304	-0.2233	0.0324	Pcgf1
chr4	115584950	115584970	-	CCACGAAGTAGCCCGCGCAT	1.0	0.555	0.6311	0.6224	0.3295	0.5619	0.5093	0.6384	0.7891	0.4492	Pcgf1
chr4	115584995	115585015	-	CGGGACACTCACAGGTGTGG	0.2021	0.6304	0.6158	0.6396	0.6527	0.7483	0.5996	0.886	0.3512	0.1042	Pcgf1
chr4	115592083	115592103	-	CGGGGACCATGCTCCGACCG	1.0	0.5393	0.7008	0.7994	0.6383	0.5197	0.6414	0.5637	-0.3441	0.306	Lbx2
chr4	115592141	115592161	-	CACAGTGGCGATGCAGGATC	0.6366	0.3559	0.5495	0.6627	0.5439	0.5538	0.3028	-0.3867	-0.2168	0.0162	Lbx2
chr4	115592147	115592167	-	AGCGCACACAGTGGCGATGC	0.4768	0.4998	0.5603	0.4841	0.4517	0.5641	0.6123	-0.0156	0.035	0.0093	Lbx2
chr4	115592207	115592227	-	TCAGAAGGCTGTGGAGCGCG	0.352	0.5795	0.5483	0.7115	0.5955	0.6471	0.6332	1.0419	-0.0657	0.5857	Lbx2
chr4	115592222	115592242	-	GCGTGGCGTGTACCTTCAGA	1.0	0.5137	0.6072	0.5915	0.5878	0.6605	0.5459	0.8007	0.8462	0.5101	Lbx2
chr4	115593331	115593351	-	CGTCTCCGGACACCAGTGCC	0.5556	0.5356	0.6059	0.4167	0.3733	0.3755	0.4542	0.0472	-0.3577	0.0339	Lbx2
chr4	115608709	115608729	-	GCTTGCAGACTCTGGAGCCC	0.2144	0.3803	0.5408	0.2212	0.4053	0.5675	0.5325	0.0141	-0.0801	0.0759	Ccdc142
chr4	115608742	115608762	-	CCGGAGCCGCTGCAGAGCGA	0.4158	0.4275	0.7019	0.5234	0.4929	0.6538	0.5945	0.6297	0.3917	0.0604	Ccdc142
chr4	115608803	115608823	-	GGGCGCAGTCCCGGGCCCTC	0.6137	0.3344	0.5886	0.6247	0.5214	0.2958	0.221	-0.8456	-0.6153	0.0399	Ccdc142
chr4	115608830	115608850	-	GTAGCCGCACGACCGCCTGC	0.8268	0.5467	0.6595	0.2769	0.3083	0.6475	0.3852	0.4268	0.2826	0.3855	Ccdc142
chr4	115608884	115608904	-	AGTCGCCGTGCAGCTGCTGC	0.5172	0.3374	0.7017	0.3173	0.2293	0.5466	0.4086	-0.233	-0.5103	0.0171	Ccdc142
chr4	115608918	115608938	-	CGCTGAGCCGCCCTACGCGA	0.9441	0.3936	0.5163	0.3208	0.4771	0.6706	0.5204	0.312	0.0368	0.059	Ccdc142
chr4	115608984	115609004	-	TGCTGCGCAGCTAGCCCAAC	0.5277	0.2817	0.5128	0.4393	0.3592	0.3683	0.2283	-0.8702	-0.3516	0.0351	Ccdc142
chr4	115609061	115609081	-	CTAGTTGGGACGTCAGGCCC	0.706	0.5084	0.5826	0.6084	0.5036	0.517	0.5274	0.489	0.3241	0.1187	Ccdc142
chr4	115609067	115609087	-	GTTCGGCTAGTTGGGACGTC	1.0	0.4931	0.626	0.5493	0.5042	0.5573	0.2855	-0.3473	-0.15	0.1844	Ccdc142
chr4	115609133	115609153	-	CGGCCCCGGGGACGAAGCTC	0.3902	0.3655	0.5212	0.5714	0.5218	0.5421	0.3577	-0.6526	-0.7461	0.005	Ccdc142
chr4	115609238	115609258	-	CCTGCAAGCCCGATCTGCCA	0.5146	0.4764	0.7063	0.3321	0.2279	0.6511	0.4374	-0.08	-0.1457	0.0934	Ccdc142
chr4	115609316	115609336	-	TACTAGCCACGCCCCCTATT	0.4732	0.3702	0.6214	0.4214	0.1099	0.2061	0.0531	-0.9117	0.4973	0.046	Ccdc142
chr4	115609376	115609396	-	TGGTCCAATACTGGCTCCAC	0.5621	0.4951	0.4844	0.6486	0.5362	0.6032	0.4321	-0.5373	-0.5103	0.0168	Ccdc142
chr4	115609444	115609464	-	CACTGCTTTGGGGTCGCCCC	0.5	0.3098	0.6025	0.5706	0.4363	0.4483	0.3867	-0.4715	-0.7473	0.0118	Ccdc142
chr4	115609917	115609937	-	AGACTAGAGACCGATGAAAT	0.3766	0.5123	0.617	0.4693	0.3636	0.517	0.438	0.2146	0.8223	0.219	Ccdc142
chr4	115610121	115610141	-	GCTGGCGAAGGATATCCAAG	0.6375	0.6837	0.7288	0.3335	0.7131	0.748	0.6521	0.628	0.121	0.7492	Ccdc142
chr4	115610133	115610153	-	GTTCTGGCCTAGGCTGGCGA	0.6969	0.5853	0.7441	0.451	0.3653	0.6504	0.5587	0.5062	-0.154	0.2442	Ccdc142
chr4	115610297	115610317	-	AGTCCCAGAGCGACAGGCGT	0.6039	0.5703	0.6389	0.3687	0.5893	0.6617	0.4852	0.4226	0.3246	0.1827	Ccdc142
chr4	115610530	115610550	-	TGAAGGCTGCCTCGGAGGCC	0.2519	0.3922	0.598	0.6139	0.0537	0.1983	0.4155	-0.6298	-0.9111	0.0577	Ccdc142
chr4	115610535	115610555	-	CAGACTGAAGGCTGCCTCGG	0.2817	0.5821	0.6158	0.7518	0.768	0.7203	0.6394	0.8051	0.2952	0.0392	Ccdc142
chr4	115615698	115615718	-	ACCGAATAACACGTCCACGC	0.75	0.6094	0.5886	0.2902	0.3641	0.6374	0.5764	0.5843	0.3433	0.066	Mrpl53
chr4	115621759	115621779	-	GCGCCAAAACCACCACGGCC	0.691	0.4308	0.5354	0.3904	0.3969	0.4925	0.3082	-0.4251	-0.7976	0.0948	Mogs
chr4	115621785	115621805	-	CCAGCGCCCCGACAGGCCGA	0.875	0.5146	0.6831	0.5698	0.3762	0.6344	0.6244	0.7096	0.3263	0.0706	Mogs
chr4	115621792	115621812	-	CCAGCACCCAGCGCCCCGAC	0.7665	0.4733	0.6595	0.5494	0.4211	0.4782	0.3797	0.0459	0.2074	0.2299	Mogs
chr4	115621886	115621906	-	AAGAGTTCCGGGGCCACGGC	0.5866	0.4571	0.6784	0.6577	0.4994	0.533	0.3169	-0.6547	-0.6912	0.0666	Mogs
chr4	115621917	115621937	-	GAAATAGACGTGTGGGCGAT	0.8871	0.5551	0.5649	0.6014	0.5091	0.5679	0.2839	-0.0915	0.0069	0.04	Mogs
chr4	115622110	115622130	-	TCGCATGTGTGCCTGAGCTT	0.3992	0.4815	0.617	0.583	0.5124	0.5906	0.5342	0.2795	0.4038	0.2156	Mogs
chr4	115622153	115622173	-	ATCATGGAACTCCCAGCCAT	0.3688	0.5929	0.5589	0.5968	0.5682	0.6448	0.53	0.3532	0.4784	0.0844	Mogs
chr4	115622183	115622203	-	ATAGATATGTTGCCGACCAA	0.9574	0.6084	0.6358	0.5459	0.4953	0.6973	0.4158	0.3045	0.3356	0.4577	Mogs
chr4	115622213	115622233	-	GAACTCAGTGGTGAGCCTTA	0.3132	0.4494	0.617	0.4157	0.4322	0.479	0.2138	-0.5177	0.3486	0.0648	Mogs
chr4	115622765	115622785	-	GGAAGGTGTACCTGAGGCCT	0.2567	0.4629	0.488	0.6026	0.4533	0.4365	0.5127	-0.5331	-0.7867	0.0964	Mogs
chr4	115622802	115622822	-	CTGTTACCACGTAGAAGAAC	0.251	0.39	0.4028	0.4153	0.1106	0.5244	0.3608	-0.5265	-0.2694	0.0342	Mogs
chr4	115622838	115622858	-	TGGCTCCAACCTCTGGTAGT	0.4214	0.5213	0.617	0.4674	0.486	0.4929	0.4364	0.0798	0.2402	0.0678	Mogs
chr4	115623211	115623231	-	GCCAAGGTATCGTTCCGGAG	0.8738	0.6682	0.7149	0.6162	0.5812	0.6696	0.5799	0.9158	0.2655	0.4387	Mogs
chr4	115623267	115623287	-	AAGAACTGCCCTTGCCCACT	0.3101	0.4571	0.5461	0.3079	0.2487	0.3535	0.2432	-0.2873	0.202	0.037	Mogs
chr4	115623410	115623430	-	ATGCTGCAGCATGGCTCTCC	0.2621	0.3431	0.5838	0.49	0.289	0.4513	0.279	-0.7403	-0.3546	0.0035	Mogs
chr4	115623521	115623541	-	AGTAACCAATCCCACCAAGT	0.4945	0.6691	0.645	0.3153	0.4412	0.6296	0.6211	0.5538	0.7713	0.1931	Mogs
chr4	115623674	115623694	-	GGTGAAAGCCTTCATCCCAG	0.2673	0.7657	0.7146	0.5724	0.6289	0.7442	0.6455	0.8966	0.251	0.8763	Mogs
chr4	115623725	115623745	-	GTCCTAGGGCCTCCCGGGTG	0.7748	0.4656	0.715	0.7333	0.5671	0.5467	0.1969	-0.2336	-0.7546	0.0064	Mogs
chr4	115623872	115623892	-	TGTGTATGACTGGCAGGAGC	0.2428	0.4401	0.6106	0.3699	0.4508	0.6378	0.562	0.3378	0.1987	0.0716	Mogs
chr4	115623878	115623898	-	CTAGCATGTGTATGACTGGC	0.4186	0.4744	0.4503	0.4018	0.5154	0.6395	0.5485	-0.1867	-0.2511	0.2802	Mogs
chr4	115623912	115623932	-	CGCAGGAAGGCCAAGTCCTC	0.3021	0.3336	0.6405	0.3779	0.4677	0.4405	0.2435	-0.4641	-0.0612	0.0081	Mogs
chr4	115625685	115625705	-	CAGCTGCTCTGCCCAGTCGG	0.3045	0.5295	0.6569	0.7597	0.6389	0.6705	0.5429	0.8119	0.319	0.1845	Wbp1
chr4	115625789	115625809	-	GAGGATGTGGTTCACCACCC	0.6499	0.6824	0.6028	0.7492	0.6341	0.6508	0.6457	1.0071	0.9886	0.1003	Wbp1
chr4	115628371	115628391	-	TGCGCGGAAGCGGCGGCTGC	0.365	0.3331	0.7161	0.4568	0.4232	0.4731	0.2897	-0.1531	-0.3865	0.0032	Ino80b
chr4	115628491	115628511	-	CCAGCGAGCCCTGCTCCAGA	0.2225	0.4895	0.6831	0.3877	0.4481	0.6389	0.4844	-0.0491	-0.0043	0.3648	Ino80b
chr4	115630008	115630028	-	TGACAACGGAGACCTCAAGA	0.259	0.7263	0.6311	0.3222	0.4189	0.7033	0.7083	1.1564	1.0449	0.2021	Ino80b
chr4	115630100	115630120	-	TCCCCACTTCGGGACCTACC	0.3279	0.4919	0.6642	0.4335	0.2015	0.15	0.2999	-0.6611	-0.2057	0.0278	Ino80b
chr4	115630315	115630335	-	AATGAAGAGGAACCTATGGA	0.2934	0.6055	0.6591	0.4034	0.5338	0.6939	0.7064	1.0478	0.8204	0.228	Ino80b
chr4	115630373	115630393	-	TACTTTCACTGTGATCCCGG	0.3001	0.6463	0.6108	0.536	0.544	0.689	0.5218	0.7682	0.0887	0.4088	Ino80b
chr4	115630687	115630707	-	ACACAAGAAAAAGCATCATC	0.2504	0.4653	0.507	0.2909	0.0313	0.3721	0.382	-0.4288	0.1507	0.0765	Ino80b
chr4	115630761	115630781	-	ACGCTGGAGTTGAGCCTGGC	0.4607	0.4599	0.6027	0.7255	0.4937	0.5156	0.4635	-0.6377	-0.6202	0.0378	Ino80b
chr4	115631011	115631031	-	GCTATGGAGCCCCCCGAGCC	0.8864	0.4294	0.711	0.5633	0.2667	0.2315	0.2653	-0.9512	-1.165	0.0737	Ino80b
chr4	115641277	115641297	-	CGCGGCCTCTCACCTCCGGC	0.6181	0.5113	0.6453	0.366	0.558	0.565	0.3914	-0.0143	-0.2843	0.4134	Rtkn
chr4	115643414	115643434	-	AGAGCATATTGAGGTCCTCC	0.337	0.5705	0.5319	0.214	0.4448	0.5985	0.409	0.176	0.4704	0.1257	Rtkn
chr4	115643423	115643443	-	GCCGGATGTAGAGCATATTG	0.8549	0.5973	0.605	0.4318	0.581	0.6892	0.6384	0.7954	0.5813	0.3514	Rtkn
chr4	115643459	115643479	-	GGGTCGGGGGCATTACCTCC	0.5099	0.46	0.5256	0.6187	0.5803	0.5679	0.417	-0.5568	-0.427	0.0198	Rtkn
chr4	115647860	115647880	-	CAGGCGCGGGCGGTCCCTGC	0.7519	0.2827	0.7303	0.6721	0.5712	0.4556	0.3405	-0.1132	0.0226	0.0036	Rtkn
chr4	115647879	115647899	-	CGAGAGGCGCTGAGGGCTCC	0.4081	0.3491	0.631	0.5021	0.4807	0.4582	0.4364	-0.0174	0.1246	0.0108	Rtkn
chr4	115647887	115647907	-	AATTGCCGCGAGAGGCGCTG	0.8333	0.5591	0.6718	0.4596	0.3739	0.6605	0.4752	0.1005	-0.3832	0.334	Rtkn
chr4	115647895	115647915	-	CAGCTCCCAATTGCCGCGAG	0.4736	0.576	0.6866	0.8156	0.4881	0.5918	0.4322	0.6586	0.212	0.1127	Rtkn
chr4	115647948	115647968	-	GTCGGCGCTACCTCACTGCC	0.4855	0.4407	0.5637	0.3381	0.5586	0.6028	0.3822	-0.2839	-0.6096	0.0613	Rtkn
chr4	115647980	115648000	-	GAGGACCATGTGGGAATTGA	0.3391	0.4642	0.5117	0.6045	0.5494	0.6335	0.4405	-0.1655	0.0449	0.0926	Rtkn
chr4	115647999	115648019	-	CGGGGAGCCAGCGTGACCGG	0.7708	0.6351	0.715	0.7449	0.7072	0.7293	0.6506	0.8356	0.1016	0.1559	Rtkn
chr4	115648033	115648053	-	TGCAGCTAGCCCGGGGTCCC	0.3036	0.3951	0.5744	0.479	0.4691	0.4315	0.4628	-0.2929	-0.3047	0.0145	Rtkn
chr4	115650894	115650914	-	GCAGGCCGCCAACAGCTTGC	0.3777	0.4323	0.6453	0.2406	0.1556	0.3832	0.2894	-1.1272	-0.7248	0.2397	Rtkn
chr4	115650952	115650972	-	TCCGGCTATTGCACACCAGC	1.0	0.5406	0.5354	0.3179	0.4281	0.5597	0.3862	-0.3715	-0.479	0.1337	Rtkn
chr4	115652478	115652498	-	GGGGGCTGCACACTGTCGGA	0.5195	0.549	0.6311	0.5454	0.5936	0.6453	0.539	0.1945	-0.0211	0.3408	Rtkn
chr4	115652499	115652519	-	CCTCGGCAAGGAGAGCGCTC	0.5764	0.4193	0.6969	0.3865	0.4222	0.6034	0.4646	0.4084	0.5661	0.0469	Rtkn
chr4	115652511	115652531	-	ATGCAGACCCGGCCTCGGCA	0.6971	0.4909	0.7161	0.4611	0.309	0.5755	0.5659	0.3535	0.1452	0.1006	Rtkn
chr4	115652655	115652675	-	TCCACATGAGTGGGATCCGG	0.3556	0.639	0.5672	0.7273	0.6652	0.6707	0.6573	0.8707	0.1308	0.3471	Rtkn
chr4	115652923	115652943	-	CAAAATCGCATTGTTCTGAA	0.5182	0.577	0.5886	0.3638	0.0	0.3044	0.3086	-1.1755	-1.0462	0.1454	Rtkn
chr4	115653169	115653189	-	TCCAGCCGCAATTCAAAGTC	0.6146	0.4673	0.5354	0.3484	0.4201	0.5358	0.3234	-0.4234	-0.218	0.0734	Rtkn
chr4	115655060	115655080	-	GTGGTATCGAGGACCTCTGG	0.6303	0.6111	0.7197	0.6353	0.7641	0.7368	0.5546	0.8149	0.525	0.0764	Rtkn
chr4	115655071	115655091	-	TGGGCCAAGAGGTGGTATCG	0.6031	0.6644	0.663	0.4423	0.6432	0.6572	0.4784	0.6252	0.1786	0.014	Rtkn
chr4	115655322	115655342	-	GCTACCATAAAGGGGCAGCC	0.3952	0.5472	0.6071	0.3979	0.0515	0.1362	0.4547	-1.0796	-1.1614	0.4704	Rtkn
chr4	115655332	115655352	-	GGCAACACATGCTACCATAA	0.6838	0.5113	0.5886	0.2862	0.3562	0.4975	0.2239	-0.1179	0.2719	0.0449	Rtkn
chr4	115655369	115655389	-	GTAGGCTGAGTCATGCAGAG	0.3241	0.6989	0.6866	0.5953	0.643	0.7192	0.7256	1.0671	0.5295	0.861	Rtkn
chr4	115655653	115655673	-	CAGATCTCCAGTAGCAAAAG	0.2875	0.542	0.6016	0.5364	0.5423	0.6769	0.645	0.3955	-0.002	0.2678	Rtkn
chr4	115658843	115658863	-	CCGAATAGCAGGATTCGGGT	0.9897	0.5954	0.6216	0.419	0.4864	0.6573	0.5719	0.5148	0.5543	0.2184	Wdr54
chr4	115658854	115658874	-	ACCTTACTGACCCGAATAGC	0.941	0.5463	0.417	0.3318	0.084	0.3362	0.3584	-0.4197	0.0052	0.1355	Wdr54
chr4	115658911	115658931	-	ATGGTGACAGCAGATGACTC	0.2973	0.6673	0.6405	0.604	0.455	0.6427	0.6904	0.6067	0.6291	0.052	Wdr54
chr4	115659754	115659774	-	CACTGAGCGTGCCCAGGGAC	0.3174	0.416	0.5163	0.5977	0.5475	0.5476	0.3334	-0.4535	-0.5411	0.0507	Wdr54
chr4	115659760	115659780	-	TATCGCCACTGAGCGTGCCC	0.8929	0.4639	0.6875	0.2223	0.3641	0.6632	0.4697	0.3925	0.3061	0.0924	Wdr54
chr4	115659814	115659834	-	TCCCAATATTGTACTCAACG	0.7116	0.7239	0.6441	0.1959	0.5009	0.6589	0.6567	0.6545	-0.1628	0.4031	Wdr54
chr4	115659838	115659858	-	GGTCTTTGATATCCCCGCTA	0.859	0.478	0.6308	0.4123	0.4167	0.6377	0.4432	-0.0457	0.0108	0.13	Wdr54
chr4	115660213	115660233	-	GTACAGGCTATGTTTGCCCG	0.7975	0.6608	0.729	0.5068	0.4537	0.6725	0.6465	1.092	0.1689	0.903	Wdr54
chr4	115660328	115660348	-	GACTCAGGAGATGCTTCTTC	0.206	0.3474	0.5695	0.3879	0.3699	0.3599	0.218	-0.7309	0.1768	0.1114	Wdr54
chr4	115660722	115660742	-	CACCTCACACCGAGGGATAC	0.6626	0.4516	0.5933	0.3613	0.308	0.29	0.3162	-0.6334	-0.0844	0.0301	Wdr54
chr4	115660889	115660909	-	CCCCACTTATCACTCAGGTG	0.5006	0.675	0.6583	0.4106	0.5345	0.646	0.6357	0.7399	0.1534	0.1081	Wdr54
chr4	115660927	115660947	-	GCGCCAGCTCCACGTTAAAG	1.0	0.5285	0.6441	0.3583	0.2557	0.5181	0.3954	-0.0863	-0.3582	0.4689	Wdr54
chr4	115660966	115660986	-	GCTTCTCAGCGCTGCCCCTG	0.2191	0.5731	0.6246	0.6964	0.5288	0.624	0.3795	0.2007	-0.2069	0.112	Wdr54
chr4	115665981	115666001	-	TCTGCCTCATTGAGCCGCCC	0.5538	0.4601	0.6213	0.5584	0.3962	0.5992	0.5153	0.4417	0.4246	0.1407	LOC500227
chr4	115666260	115666280	-	ATTCTCCCTCATCTCGGGCC	0.84	0.5072	0.6591	0.5026	0.0	0.4449	0.3395	-0.1322	-0.4403	0.0969	LOC500227
chr4	115666326	115666346	-	AGGCATCCGTGGTGCATGCC	0.5524	0.356	0.5933	0.563	0.2908	0.3035	0.2704	-1.0824	-1.1447	0.0177	LOC500227
chr4	115666562	115666582	-	CCAACCACGATGAATCTATA	0.9	0.4746	0.6358	0.1677	0.1351	0.3774	0.1524	-0.5508	0.1658	0.2205	LOC500227
chr4	115666632	115666652	-	GTGGGTCTCGGGTTGACTCT	0.3673	0.4265	0.6642	0.5524	0.6231	0.5972	0.3661	0.0163	0.2199	0.0555	LOC500227
chr4	115666686	115666706	-	GGTACTTCCAACGCATCCCG	0.6009	0.6585	0.6472	0.4094	0.5672	0.7213	0.6404	1.2749	0.4244	0.7622	LOC500227
chr4	115666738	115666758	-	AGGTCGTAAAGACTCCTTCG	0.7348	0.5772	0.6344	0.3365	0.5923	0.6658	0.665	0.7173	0.4207	0.1174	LOC500227
chr4	115666758	115666778	-	ACGGTCTGGACTTCCAGAGT	0.5872	0.6261	0.617	0.5857	0.6083	0.5954	0.5804	0.8328	1.0642	0.0272	LOC500227
chr4	115666831	115666851	-	GGATGAGCCCGTCCTCTCAC	0.44	0.4954	0.5979	0.428	0.4337	0.6222	0.4424	0.0254	0.2508	0.1791	LOC500227
chr4	115666852	115666872	-	CAGCGACAGGTGTGAACCGA	0.629	0.5738	0.5117	0.8517	0.6062	0.6958	0.5441	0.6988	0.4429	0.0669	LOC500227
chr4	115666865	115666885	-	GGTAAAGATCCTGCAGCGAC	0.8289	0.4952	0.5633	0.5936	0.2731	0.6396	0.4555	0.405	0.2382	0.2195	LOC500227
chr4	115666957	115666977	-	CCTATCTGCCGACCCTATCG	0.8361	0.6108	0.743	0.2586	0.2966	0.6153	0.6775	0.8686	0.46	0.2093	LOC500227
chr4	115667028	115667048	-	GGCCGCCGTTCCATTCCTCC	1.0	0.4467	0.6311	0.2788	0.5066	0.6088	0.448	-0.1988	-0.2688	0.1541	LOC500227
chr4	115667083	115667103	-	CCAGTGGCGGGGCAGCCGTG	0.4195	0.5452	0.7858	0.7618	0.7027	0.6468	0.5425	0.7051	0.4853	0.164	LOC500227
chr4	115667126	115667146	-	GCGCTTCGAGGTCTGGGATC	0.7857	0.4593	0.617	0.6114	0.5059	0.52	0.3023	-0.0606	0.11	0.0194	LOC500227
chr4	115667138	115667158	-	TTTCCAAAGGGCGCGCTTCG	1.0	0.502	0.7572	0.2807	0.2465	0.4036	0.1091	-0.9295	-1.0467	0.1453	LOC500227
chr4	115667151	115667171	-	CGCACGCGATATATTTCCAA	1.0	0.5787	0.6122	0.4009	0.412	0.5784	0.2178	-0.8351	-0.8323	0.1072	LOC500227
chr4	115667197	115667217	-	GGCTTGGGACTCGCTTGCTG	0.3853	0.5375	0.6769	0.4398	0.5885	0.7066	0.528	0.2977	-0.2859	0.0735	LOC500227
chr4	115667219	115667239	-	TGGAGTGCGTACGTGAGCCG	0.6883	0.5327	0.6866	0.5495	0.6116	0.6885	0.53	0.4037	-0.4719	0.3022	LOC500227
chr4	115686829	115686849	-	TCTTGCCTTTTGCTTCATCC	0.2129	0.4523	0.6305	0.2348	0.0377	0.4546	0.2825	-1.4369	-1.6348	0.0886	Dctn1
chr4	115687274	115687294	-	TGTAACTAGTACCTCTCTTG	0.5081	0.602	0.7004	0.2845	0.5436	0.7075	0.5803	0.6368	0.326	0.0451	Dctn1
chr4	115693185	115693205	-	CCAGTACTGGCTGGGCGAGT	0.4462	0.501	0.5603	0.5901	0.5331	0.5732	0.5386	0.3376	0.6134	0.07	Dctn1
chr4	115693228	115693248	-	TGCTGATCCAGAGGGGCCCA	0.2632	0.5355	0.4986	0.4944	0.4729	0.5693	0.5505	0.5345	0.1738	0.0481	Dctn1
chr4	115693725	115693745	-	TTCTGAGCGTTTCAGACGCA	0.6961	0.5018	0.5553	0.5439	0.1115	0.4581	0.153	-0.8615	-1.1683	0.1467	Dctn1
chr4	115693840	115693860	-	CCTCCTTGAGGCGCCGCTGC	0.3895	0.3535	0.6875	0.3702	0.1903	0.4337	0.3048	-0.8447	-1.0495	0.0295	Dctn1
chr4	115693852	115693872	-	GCACCTTCCGCGCCTCCTTG	0.4143	0.5096	0.7622	0.2678	0.5135	0.5765	0.3754	0.2374	-0.1183	0.2934	Dctn1
chr4	115694349	115694369	-	ACCTCACCAGGGCGTCCTTC	0.6202	0.306	0.56	0.4273	0.1672	0.2586	0.1723	-0.7025	0.1248	0.063	Dctn1
chr4	115694361	115694381	-	AGAGAAAGGCCTACCTCACC	0.2548	0.4654	0.617	0.3074	0.4456	0.625	0.4964	0.2069	0.5551	0.0122	Dctn1
chr4	115695630	115695650	-	CAGGCATAAAGGCCGTCAGC	0.518	0.4837	0.65	0.3634	0.2257	0.3641	0.3016	-0.1431	0.1157	0.0332	Dctn1
chr4	115695660	115695680	-	CATGGTCTCCCCCTGGCCGA	0.409	0.5233	0.6875	0.6413	0.5256	0.5889	0.5634	0.611	0.2663	0.2236	Dctn1
chr4	115696518	115696538	-	GCTCCGAACAGTTCTCACTC	0.867	0.5817	0.6827	0.1805	0.3889	0.5631	0.5305	0.6457	0.8511	0.2536	Dctn1
chr4	115696733	115696753	-	CGTCCACGCTGCACTGAGAG	0.3804	0.5896	0.7572	0.3297	0.5567	0.6885	0.4512	0.0375	-0.6902	0.1913	Dctn1
chr4	115696775	115696795	-	GGGCACTCATCTCCGGGTAC	0.4666	0.4458	0.617	0.6355	0.5027	0.5891	0.3772	-0.1715	-0.0946	0.0708	Dctn1
chr4	115696807	115696827	-	CAGCTCGATGAGGAAATCTA	0.6936	0.5106	0.5684	0.6189	0.4937	0.5772	0.4684	0.4057	0.7607	0.1546	Dctn1
chr4	115696817	115696837	-	CCTTGTGCAGCAGCTCGATG	0.6367	0.6591	0.6955	0.4099	0.4703	0.6548	0.5062	0.293	-0.1618	0.1097	Dctn1
chr4	115696871	115696891	-	AGTACTTGATGGCCTTGGTG	0.2661	0.5277	0.7618	0.4183	0.6119	0.6993	0.5331	0.7641	0.5131	0.092	Dctn1
chr4	115698123	115698143	-	GTGAGCCCTCACCTGCAAGA	0.4044	0.6245	0.6311	0.62	0.4373	0.7107	0.7086	0.9634	1.0275	0.274	Dctn1
chr4	115698282	115698302	-	GAACTGACGGATGTCACTGC	0.5233	0.6161	0.6405	0.4603	0.4936	0.6909	0.6376	0.5308	0.391	0.1354	Dctn1
chr4	115698344	115698364	-	GCCAGCGCTGCTGGGATCCC	0.2381	0.4101	0.5744	0.5323	0.5149	0.4686	0.3083	-0.802	-0.6742	0.032	Dctn1
chr4	115698366	115698386	-	GCCCTAAACCTGTGAGCCGA	0.3752	0.5844	0.4833	0.4744	0.3309	0.6118	0.4774	0.523	-0.0813	0.0671	Dctn1
chr4	115731274	115731294	-	GGAAAGCCAATATGTATTGA	0.6302	0.4648	0.5413	0.0825	0.2544	0.5748	0.2406	-0.4962	-0.3291	0.0552	Slc4a5
chr4	115731369	115731389	-	GCTGAGATTTGTCCGGTTGC	0.7317	0.2508	0.6685	0.2678	0.2364	0.4633	0.302	-0.9408	-0.8855	0.0324	Slc4a5
chr4	115731429	115731449	-	TAAAATCCACGGAGCCTCCC	0.3127	0.4911	0.5791	0.4838	0.1308	0.4751	0.5936	0.0492	0.4179	0.1059	Slc4a5
chr4	115761774	115761794	-	GGCAAGTGCGGAGCTCAAAG	0.3854	0.606	0.7244	0.4327	0.5352	0.6989	0.7126	1.0232	0.3332	0.5698	Slc4a5
chr4	115762693	115762713	-	TTTGGTGGCGATGCTTCCTC	0.5546	0.4576	0.6875	0.7416	0.3915	0.4435	0.3356	-0.2789	-0.1927	0.1929	Slc4a5
chr4	115762738	115762758	-	CCGACTTCCCAATGTCTGCA	0.3027	0.573	0.5319	0.2174	0.1532	0.4593	0.3731	-0.1874	-0.5386	0.0649	Slc4a5
chr4	115768026	115768046	-	CTCGCCCACAAGCACGTTGG	1.0	0.4717	0.7338	0.5494	0.5331	0.6348	0.6517	0.3875	-0.0131	0.0443	Slc4a5
chr4	115768057	115768077	-	ACGCAATGAATGGCTGGTCC	0.4419	0.5163	0.6358	0.5623	0.4074	0.6019	0.4805	0.2635	0.0154	0.0497	Slc4a5
chr4	115768127	115768147	-	GGGACTCACCTGGTGGGGAC	0.3782	0.4292	0.65	0.6262	0.6393	0.6612	0.4361	-0.4461	-0.496	0.0391	Slc4a5
chr4	115769259	115769279	-	GGCTCGGCCAATCTCATTGT	0.9795	0.4459	0.5931	0.2981	0.3941	0.5715	0.447	0.1801	0.4514	0.0805	Slc4a5
chr4	115770986	115771006	-	GATCCCACTCTCCAGGGGGA	0.3005	0.5663	0.6733	0.3698	0.4932	0.5866	0.3617	-0.7137	-0.9886	0.1072	Slc4a5
chr4	115770993	115771013	-	ATGTTTGGATCCCACTCTCC	0.5025	0.418	0.5553	0.4138	0.3605	0.5359	0.2739	-0.0483	0.1899	0.0166	Slc4a5
chr4	115771042	115771062	-	CACACACCTCTTGTCGGCTG	0.4262	0.4619	0.6725	0.5383	0.5236	0.6344	0.3629	0.2845	-0.406	0.0337	Slc4a5
chr4	115771830	115771850	-	ACTGCCGCCTCCTCCGGCCG	0.7125	0.5018	0.7713	0.5068	0.4868	0.4691	0.5526	0.2429	-0.7577	0.3792	Slc4a5
chr4	115774105	115774125	-	ATAGAAGTCACTTGGGAACC	0.2422	0.5107	0.5319	0.2347	0.3905	0.5788	0.4619	0.1977	0.1876	0.0396	Slc4a5
chr4	115774160	115774180	-	TACAGCCGAGGTAGATGAAC	0.4014	0.4703	0.4787	0.5469	0.4763	0.5837	0.5378	-0.0432	0.4754	0.0564	Slc4a5
chr4	115774172	115774192	-	TAGCATTGGTGATACAGCCG	0.7514	0.6563	0.6583	0.6025	0.5575	0.6688	0.5838	0.9131	0.2807	0.6293	Slc4a5
chr4	115774198	115774218	-	ATCCCCCAGAAGCCCACCGA	0.7895	0.5669	0.6784	0.5464	0.5541	0.6751	0.5711	0.5757	0.3751	0.0633	Slc4a5
chr4	115775092	115775112	-	CCTACTTGCTGAAGTCAAAG	0.2986	0.6425	0.6437	0.2634	0.3153	0.5884	0.5326	0.0497	-0.4967	0.3917	Slc4a5
chr4	115776192	115776212	-	GGCGGAACTCCATGTAGTCC	0.6621	0.5354	0.5461	0.2634	0.2874	0.6041	0.4743	0.0906	0.118	0.0215	Slc4a5
chr4	115776422	115776442	-	AGCGACGCACTCGCATTTGT	1.0	0.5546	0.5637	0.2897	0.3205	0.4149	0.167	-0.3328	0.3329	0.1156	Slc4a5
chr4	115776445	115776465	-	CTTCGGGGACTACCTGTGTC	0.8851	0.5169	0.711	0.4622	0.4684	0.4587	0.4458	0.0872	-0.0008	0.0867	Slc4a5
chr4	115782983	115783003	-	AGTCCAGCGCTGTGAGGTTA	0.3526	0.3691	0.568	0.4589	0.3862	0.5359	0.3672	-0.6418	-0.3075	0.0193	Slc4a5
chr4	115782989	115783009	-	GAGACCAGTCCAGCGCTGTG	0.6542	0.6543	0.7008	0.5204	0.5413	0.6794	0.7577	1.1761	0.6116	0.2716	Slc4a5
chr4	115783063	115783083	-	CAAGTCGGGGACGAACTGGC	0.6226	0.5264	0.5637	0.505	0.5662	0.6077	0.567	-0.1423	-0.3424	0.0301	Slc4a5
chr4	115815481	115815501	-	TTTGCAGGCATTCCAACCTT	0.4359	0.4195	0.5917	0.6469	0.1891	0.4355	0.2785	-0.7188	-0.5205	0.1113	Mthfd2
chr4	115816048	115816068	-	AGATACTCAAGCGAACAGGT	0.6093	0.6661	0.4737	0.471	0.4618	0.6937	0.6813	1.3045	1.3259	0.4325	Mthfd2
chr4	115816052	115816072	-	TGGGAGATACTCAAGCGAAC	1.0	0.516	0.6122	0.3476	0.2263	0.5326	0.4568	0.4109	0.7367	0.2034	Mthfd2
chr4	115817717	115817737	-	ACTGTCACACGAGCAGACGC	0.8322	0.6203	0.5917	0.3797	0.3512	0.6447	0.6875	1.1697	0.8082	0.3816	Mthfd2
chr4	115817769	115817789	-	TTCATCTCAGCTACGTCAGA	0.4107	0.4723	0.6028	0.2829	0.1422	0.468	0.2833	-0.6857	-0.6418	0.0608	Mthfd2
chr4	115818124	115818144	-	CCTATGTTCTCAACAAAACC	0.5383	0.5108	0.5727	0.0947	0.1612	0.5706	0.4554	-0.3376	-0.6539	0.2917	Mthfd2
chr4	115818225	115818245	-	TAAGCAAGAAGTACGGCAGG	0.281	0.5957	0.6725	0.5868	0.3835	0.6328	0.5459	0.6661	0.1612	0.0855	Mthfd2
chr4	115818228	115818248	-	GATTAAGCAAGAAGTACGGC	0.4518	0.5089	0.5124	0.2532	0.1645	0.6434	0.5352	0.5097	0.3566	0.3215	Mthfd2
chr4	115853402	115853422	-	CCGCGGCTCCCGCGGAGCAA	0.7733	0.484	0.6594	0.6656	0.4133	0.4561	0.4939	-0.6341	-0.7271	0.211	Bola3
chr4	115855193	115855213	-	CGATGTGCACAGTGCCACAG	0.3075	0.6654	0.6013	0.657	0.6035	0.6998	0.6226	0.3284	-0.1418	0.1841	Bola3
chr4	115855224	115855244	-	GAGCTCCCCCTCCGTCTGGG	0.9453	0.5943	0.6583	0.643	0.6256	0.6741	0.6492	0.8071	0.151	0.3194	Bola3
chr4	115855277	115855297	-	ACTTGGATAGCCGTGGCTCG	0.7213	0.6033	0.7049	0.422	0.441	0.6159	0.6049	0.4871	-0.1011	0.088	Bola3
chr4	115875682	115875702	-	GGTCAGCAGTGGGGCCATCC	0.3336	0.4438	0.6732	0.5404	0.3018	0.343	0.316	-0.3867	0.0325	0.013	Tet3
chr4	115875721	115875741	-	CACGGATGAGTTTGGCAGTG	0.4671	0.6071	0.6016	0.5514	0.6371	0.6531	0.532	-0.0623	-0.5166	0.0318	Tet3
chr4	115875784	115875804	-	CTGCGTGGGCCAGATCCCCG	0.447	0.6786	0.715	0.807	0.6628	0.6664	0.6385	0.8618	0.1973	0.6068	Tet3
chr4	115875817	115875837	-	GCAGGTCTGCACCCTGACCA	0.2322	0.6078	0.6453	0.5912	0.5914	0.6664	0.702	1.3892	0.8912	0.5557	Tet3
chr4	115878947	115878967	-	CGACTGCCGTCTGGGACTGA	0.549	0.503	0.598	0.4261	0.4772	0.6008	0.5063	0.214	0.0055	0.0787	Tet3
chr4	115878980	115879000	-	GTTCACACAGGTGACCAATG	0.235	0.7272	0.7288	0.5239	0.6177	0.7021	0.6429	1.1662	0.698	0.2981	Tet3
chr4	115879473	115879493	-	GGTGCTCCGGAATAGCTTTC	0.6745	0.3198	0.6591	0.3394	0.2734	0.3893	0.1429	-1.3401	-0.1894	0.1823	Tet3
chr4	115881693	115881713	-	GAGACAATCCGAAAGAGGTG	0.4408	0.6549	0.6583	0.4907	0.5437	0.6797	0.614	0.7224	0.0602	0.4686	Tet3
chr4	115881698	115881718	-	CACAGGAGACAATCCGAAAG	0.5821	0.6151	0.696	0.5678	0.576	0.6831	0.4663	0.5655	-0.0744	0.3341	Tet3
chr4	115881715	115881735	-	CCACGGAAGTTCCGCCTCAC	0.7141	0.5119	0.5838	0.6271	0.4556	0.4028	0.3376	-0.56	-0.1067	0.0649	Tet3
chr4	115881829	115881849	-	AGCCGTACCTGTGCTTGCCA	0.3938	0.59	0.6311	0.4127	0.5159	0.7055	0.5029	0.4396	0.3694	0.1088	Tet3
chr4	115882680	115882700	-	CCTTGGAGACACCCTCTACC	0.375	0.5527	0.6494	0.3234	0.3162	0.4819	0.5749	0.4413	0.67	0.2124	Tet3
chr4	115882716	115882736	-	CATCTTGATCCTGGCCTGGG	0.2132	0.5367	0.6579	0.574	0.5783	0.6616	0.5208	0.0943	-0.1836	0.055	Tet3
chr4	115882800	115882820	-	GATCCGAAGACACACACTGG	0.3592	0.7166	0.7524	0.3998	0.6073	0.7303	0.6884	1.048	0.4502	0.3355	Tet3
chr4	115886256	115886276	-	GGTCATCTACACGGGCAAGG	0.5848	0.6257	0.6579	0.4417	0.5333	0.7234	0.5786	0.4211	-0.1419	0.3033	Tet3
chr4	115886259	115886279	-	GAAGGTCATCTACACGGGCA	0.6857	0.608	0.6028	0.5747	0.4858	0.6642	0.4968	0.3186	-0.1338	0.0637	Tet3
chr4	115886277	115886297	-	GAAAGCTATTCGGATCGAGA	0.8118	0.657	0.6358	0.3389	0.2211	0.6816	0.4571	0.2286	0.0836	0.1358	Tet3
chr4	115892052	115892072	-	CTCTATCCGGGAACTCATGG	0.3367	0.6058	0.6392	0.3753	0.4702	0.6926	0.5486	0.527	0.0582	0.2737	Tet3
chr4	115892121	115892141	-	TGCAGAACAAATAGTGGAGA	0.2107	0.5378	0.5036	0.434	0.3009	0.6246	0.3346	0.0118	-0.3117	0.0658	Tet3
chr4	115910968	115910988	-	CACACCTGCCAAGAAGGCCC	0.2536	0.5596	0.5354	0.3895	0.4096	0.6086	0.6514	0.5943	0.2511	0.2141	Tet3
chr4	115910974	115910994	-	GCTGGACACACCTGCCAAGA	0.4789	0.5717	0.6024	0.5252	0.4863	0.579	0.4823	0.346	0.4669	0.0834	Tet3
chr4	115911289	115911309	-	AGAGCTCATCCGGCAATTTG	0.8825	0.4316	0.6664	0.4578	0.4638	0.5384	0.4936	0.0845	0.3474	0.1913	Tet3
chr4	115911546	115911566	-	CTAAAACCCCAAGCCTCCGA	0.3542	0.6231	0.617	0.354	0.0665	0.554	0.5645	0.1802	0.0156	0.2999	Tet3
chr4	115911623	115911643	-	CCATTCAGATCAAGAAGTCC	0.3244	0.5224	0.3887	0.2247	0.0374	0.5465	0.4173	0.1644	0.1214	0.1149	Tet3
chr4	115911771	115911791	-	CCTGGTTGGTGGGCCCCACC	0.3948	0.3764	0.7205	0.6965	0.451	0.2546	0.1884	-0.6755	-0.5589	0.0366	Tet3
chr4	115911892	115911912	-	AGAGCCCGACACCCACCAGA	0.2552	0.6075	0.5779	0.3761	0.5541	0.6916	0.6337	0.6302	0.6315	0.4247	Tet3
chr4	115912015	115912035	-	GTCAGTATTCAAGCGGCCTG	0.3329	0.6133	0.6583	0.5628	0.5416	0.6481	0.4412	0.3785	-0.1806	0.0703	Tet3
chr4	115912378	115912398	-	GCAGACAGCCATCGCCATCG	0.5957	0.6136	0.6299	0.4898	0.494	0.6771	0.644	0.7273	0.0799	0.2293	Tet3
chr4	115912417	115912437	-	GAGCGCCCTGAGCATTGCCA	0.3374	0.5993	0.6784	0.5688	0.5905	0.8689	0.5487	0.6699	0.6381	0.5721	Tet3
chr4	115912456	115912476	-	CCCCCAGGTACCTCCCCTGG	0.4025	0.5624	0.7008	0.5929	0.6695	0.5013	0.3893	-0.0077	-0.3393	0.0547	Tet3
chr4	115912545	115912565	-	CAGGGGCGGCCCAGGCTCCC	0.3607	0.3418	0.6264	0.6698	0.5169	0.3649	0.2624	-0.3541	-0.0785	0.0056	Tet3
chr4	115912600	115912620	-	TGACTACCTCGAGTGGCTGG	0.5116	0.4928	0.6866	0.4445	0.4756	0.6507	0.5634	0.9007	0.3224	0.1485	Tet3
chr4	115912670	115912690	-	AGACGGCCCTGGCCCTGGCG	0.3785	0.5362	0.7999	0.5571	0.5124	0.563	0.4369	0.6952	0.0913	0.179	Tet3
chr4	115912762	115912782	-	CAACCGTGAGATGAGTCGTG	0.8211	0.7167	0.7102	0.6605	0.5644	0.6515	0.6252	1.0688	0.6454	0.4322	Tet3
chr4	115912896	115912916	-	CCCGACTGGGACGCTGCCTC	0.3921	0.372	0.6453	0.5175	0.5189	0.5476	0.3163	-0.5049	-0.7495	0.0042	Tet3
chr4	115913015	115913035	-	CAGTGTACCATGGAGATTCA	0.4394	0.471	0.5884	0.533	0.3976	0.5191	0.4197	-0.0496	0.495	0.0622	Tet3
chr4	115948718	115948738	-	GGCACAAGGGGCGACTGTCA	0.6033	0.5539	0.6311	0.4821	0.455	0.6037	0.3759	0.4319	0.5434	0.0058	Tet3
chr4	115994009	115994029	-	CGTCGAATGGCACATCTATC	0.994	0.4203	0.6591	0.2682	0.197	0.2685	0.1302	-1.042	-0.1395	0.1168	Dguok
chr4	115994384	115994404	-	CTGTCCAGCTCATACCCATC	0.6575	0.5476	0.5553	0.476	0.419	0.4159	0.2887	-0.4313	0.3074	0.1133	Dguok
chr4	115994417	115994437	-	GCGCGAGGCCCACTCTCCCA	0.2203	0.4695	0.6453	0.6067	0.5536	0.6059	0.3914	0.3201	0.2868	0.1055	Dguok
chr4	115994443	115994463	-	CCAGCTCCATGGTGCCATCC	0.3031	0.4585	0.5933	0.568	0.3732	0.4096	0.3319	-0.1291	0.1774	0.0056	Dguok
chr4	115997225	115997245	-	GTCTCCTGCACTCAAGCTCC	0.2163	0.4872	0.4879	0.2532	0.404	0.608	0.4894	0.1873	0.0231	0.0414	Dguok
chr4	115998027	115998047	-	GTGCAGTTGGAGCCCACCCC	0.6053	0.3564	0.6877	0.5771	0.566	0.6425	0.3335	0.2459	0.3825	0.1039	Dguok
chr4	116003729	116003749	-	AGCAACATGGCAGAATGTCC	0.4487	0.5669	0.5212	0.3851	0.3781	0.6363	0.492	0.8297	1.1338	0.0364	Dguok
chr4	116014561	116014581	-	ACGACGGGGGCGGCCCCCGA	0.5946	0.4995	0.7303	0.9383	0.4972	0.254	0.3036	-0.9557	-1.057	0.0131	Dguok
chr4	116014591	116014611	-	TCGTGGACGCACCACGCGCC	1.0	0.3243	0.6072	0.5829	0.2557	0.3462	0.3223	-0.182	-0.6536	0.0483	Dguok
chr4	116028303	116028323	-	AGAAATTGTGCGAGACATCA	0.5107	0.5171	0.4833	0.3389	0.2473	0.5553	0.325	-0.2048	-0.1103	0.0264	Actg2
chr4	116031457	116031477	-	CCCTAAACCCTAAAGCCAAC	0.3562	0.4348	0.527	0.1016	0.0	0.204	0.1782	-0.8502	-0.6773	0.4035	Actg2
chr4	116036219	116036239	-	TGTGGGCCGCCCTCGGCATC	0.7722	0.3777	0.7394	0.6715	0.3148	0.2822	0.3057	-0.314	0.0707	0.022	Actg2
chr4	116036259	116036279	-	TTGCAGGAGACGACGCTCCC	0.5171	0.4108	0.6877	0.49	0.4667	0.5792	0.406	-0.3889	-0.1298	0.0456	Actg2
chr4	116067646	116067666	-	GCCAGCGCCAACACTGCCAA	0.4495	0.4537	0.6311	0.6712	0.3891	0.6369	0.519	0.4273	-0.3791	0.2019	Stambp
chr4	116069936	116069956	-	AATTGTTCAAGAGTTCGGGA	0.3707	0.6366	0.5833	0.3542	0.0889	0.637	0.4716	0.8119	0.6459	0.4603	Stambp
chr4	116072071	116072091	-	CGAGAAGAAAGACGCGGTCA	0.9165	0.5606	0.5319	0.589	0.476	0.6349	0.5297	0.3433	0.1645	0.058	Stambp
chr4	116078252	116078272	-	GCATCCATTTACTCTGAAGA	0.2088	0.5711	0.5411	0.3221	0.1573	0.6161	0.4491	-0.2419	-0.686	0.2174	Stambp
chr4	116135218	116135238	-	GTTACAGAGCAATCTTCAGA	0.3067	0.5799	0.645	0.1992	0.2122	0.5971	0.4206	0.0437	0.2119	0.1731	Clec4f
chr4	116135736	116135756	-	GCGGATATCCATAGTCTGAG	0.3279	0.6973	0.5874	0.3301	0.5363	0.6801	0.7576	1.2722	0.7026	0.613	Clec4f
chr4	116135788	116135808	-	GGCCTTGGCCTCGGAGACCC	0.3138	0.4517	0.4928	0.5707	0.5945	0.6413	0.5821	0.2499	-0.1119	0.0911	Clec4f
chr4	116135860	116135880	-	GTTGCTTGGGGGCCATCTGG	0.4221	0.5242	0.7228	0.6851	0.5795	0.6649	0.5188	0.6248	0.3888	0.1411	Clec4f
chr4	116135980	116136000	-	CCGGAGGGCAGAAATGCAAG	0.2498	0.6917	0.7102	0.5799	0.3316	0.5898	0.5896	0.8529	0.2461	0.3439	Clec4f
chr4	116135996	116136016	-	ATTGTTCCCAATTTGTCCGG	0.5331	0.6325	0.7004	0.5384	0.0833	0.5457	0.4643	-0.0401	-0.2865	0.2992	Clec4f
chr4	116137356	116137376	-	GTCAAAGCCGGGCTTCATGG	0.2701	0.6514	0.7338	0.5069	0.6472	0.7445	0.7479	1.0653	0.6022	0.4721	Clec4f
chr4	116137784	116137804	-	CAGGACACTGAGGCACGTCC	0.2858	0.471	0.5826	0.5455	0.5703	0.7144	0.5687	0.2051	0.3861	0.063	Clec4f
chr4	116158226	116158246	-	ATTCTGGAGATGATGTCTCG	0.3428	0.6743	0.7712	0.4752	0.4485	0.6499	0.586	0.7795	0.3242	0.2847	Cd207
chr4	116159360	116159380	-	GATAGTCAGCAATCAGCTCC	0.5876	0.5128	0.5633	0.5452	0.36	0.6538	0.4501	0.4465	0.4222	0.0618	Cd207
chr4	116159421	116159441	-	TAGTGAACACCAGCCTCGGC	0.5091	0.4631	0.5695	0.4269	0.3322	0.5891	0.4666	0.3601	0.3265	0.1	Cd207
chr4	116159456	116159476	-	AGGTCGTGTGGATGACGCTG	0.4778	0.6361	0.5102	0.5903	0.6709	0.7185	0.6461	0.8347	0.1618	0.1583	Cd207
chr4	116159527	116159547	-	AGTGATGCCCAAATGTTGAG	0.2307	0.7035	0.7146	0.2712	0.3322	0.6416	0.6674	0.6287	0.176	0.7246	Cd207
chr4	116161236	116161256	-	GGTCACCTCTATTGTGCTTC	0.4535	0.3277	0.5741	0.2492	0.0	0.267	0.1498	-1.0515	-0.8922	0.0517	Cd207
chr4	116161326	116161346	-	TCCAGAGCCTCCTCCCAAGC	0.2961	0.4568	0.6311	0.4384	0.4491	0.5058	0.4416	-0.269	-0.0525	0.0724	Cd207
chr4	116161434	116161454	-	AACATCTCTCTCTGGCCTCG	0.2237	0.6336	0.6016	0.3244	0.2776	0.5249	0.462	0.4129	-0.2352	0.1167	Cd207
chr4	116195629	116195649	-	CGACACCCGCTGCGGCCACC	0.8645	0.4981	0.6217	0.3464	0.2343	0.3706	0.3927	-0.1496	-0.1504	0.199	Vax2
chr4	116215525	116215545	-	TCTTGGGTCGGTCGAGGTCC	0.8116	0.4071	0.5111	0.5241	0.2597	0.4978	0.3233	-0.2543	-0.3093	0.0593	Vax2
chr4	116215531	116215551	-	GGGTCCTCTTGGGTCGGTCG	0.8894	0.5223	0.6722	0.61	0.6064	0.661	0.3973	0.3633	-0.4483	0.134	Vax2
chr4	116215560	116215580	-	ATACAGCTGTTCTGCTGTGA	0.2048	0.584	0.5696	0.4977	0.239	0.5486	0.6153	-0.1651	-0.0878	0.0837	Vax2
chr4	116218875	116218895	-	GGCAAAGGCCTCGGAGGCGG	0.4233	0.4215	0.5483	0.662	0.6044	0.6558	0.5396	0.4618	-0.5557	0.1278	Vax2
chr4	116218899	116218919	-	CAGAAGTCGCAGAACGTTGG	0.619	0.5301	0.729	0.6448	0.5398	0.6937	0.6066	0.9176	0.5095	0.1761	Vax2
chr4	116235164	116235184	-	CCACTCCTCTGAGTACCATC	0.4513	0.4277	0.5354	0.3182	0.338	0.4173	0.3532	-0.0382	0.5024	0.4216	Atp6v1b1
chr4	116235405	116235425	-	CTTCTGGGAATCGATCCCTG	0.3816	0.7046	0.7524	0.5978	0.6087	0.6616	0.5518	0.5019	-0.0427	0.5352	Atp6v1b1
chr4	116238455	116238475	-	TAGGGTCATTGGCCAAATTC	0.7019	0.3786	0.5826	0.5896	0.3933	0.3686	0.2784	-0.442	0.2739	0.0512	Atp6v1b1
chr4	116239296	116239316	-	CACATGCTTCTCACACTGGT	0.2748	0.665	0.5447	0.3813	0.4145	0.6517	0.5763	-0.0126	-0.0506	0.1181	Atp6v1b1
chr4	116239344	116239364	-	CTCCCGCAAAGCTTCCGCAT	0.6264	0.5935	0.6405	0.5944	0.5601	0.6393	0.4346	-0.0715	0.1727	0.0898	Atp6v1b1
chr4	116260319	116260339	-	CTGGCTGTCGCTGTTCATCC	0.2268	0.4769	0.6311	0.5072	0.4576	0.5938	0.4164	-0.1223	-0.1348	0.0141	Tex261
chr4	116282956	116282976	-	TCAGTCCATCTGCTTCTGCC	0.2234	0.5069	0.65	0.277	0.25	0.5131	0.6152	-0.017	-0.2757	0.3088	Nagk
chr4	116283228	116283248	-	GCTGACTCACCAGGCTTCGA	0.5254	0.506	0.6024	0.3702	0.3183	0.5274	0.4582	0.2112	0.2979	0.1777	Nagk
chr4	116283952	116283972	-	GAAGTAACTTTCACTCAGGT	0.3704	0.5313	0.5886	0.2575	0.4195	0.6521	0.3881	-0.1369	-0.1275	0.0979	Nagk
chr4	116284812	116284832	-	ACGGGGGCTCAGTGTGGCCA	0.295	0.4097	0.631	0.5442	0.4367	0.5768	0.4139	-0.4668	-0.833	0.015	Nagk
chr4	116284898	116284918	-	CAGCCACTCTCAGAGCCATC	0.2066	0.4807	0.617	0.465	0.2887	0.3398	0.2814	-0.3635	0.3411	0.1992	Nagk
chr4	116285407	116285427	-	CAGTGGTTCCCAGTAGGGGA	0.306	0.5701	0.5115	0.462	0.5523	0.6472	0.6088	0.4223	-0.1861	0.1638	Nagk
chr4	116285413	116285433	-	GTCGGTCAGTGGTTCCCAGT	0.4594	0.5523	0.65	0.6491	0.6719	0.6786	0.4514	0.1654	0.4667	0.1778	Nagk
chr4	116285534	116285554	-	AGCTTGGTGTGCAATCCAGT	0.4021	0.6706	0.5789	0.4106	0.4711	0.6385	0.5056	0.4188	0.6956	0.5842	Nagk
chr4	116286412	116286432	-	AGTCCCTATACAAGTGAGTG	0.562	0.6222	0.6437	0.3852	0.4928	0.6647	0.511	0.2739	-0.338	0.1316	Nagk
chr4	116296153	116296173	-	CCCAGCACGAGACCTGCCTC	0.256	0.4459	0.6311	0.5576	0.5329	0.6234	0.5267	0.2554	0.1618	0.0395	Paip2b
chr4	116322883	116322903	-	CGCTGAACACAGGCTCTGCA	0.2781	0.5574	0.6025	0.2618	0.3976	0.6181	0.5499	-0.014	-0.1901	0.2058	Paip2b
chr4	116414676	116414696	-	GGCCTCATCCCAGGAGGATT	0.3486	0.4003	0.4787	0.4022	0.471	0.4577	0.3762	-0.2273	0.3185	0.0793	Zfp638
chr4	116414697	116414717	-	GGCCTCACAAATGGTCCTGG	0.326	0.645	0.6016	0.3413	0.6174	0.697	0.5654	0.6153	-0.0316	0.3593	Zfp638
chr4	116414784	116414804	-	TTCTGATAAGATCCGTGGCC	0.825	0.4549	0.5411	0.3561	0.0	0.2817	0.2142	-0.8007	-1.0876	0.0956	Zfp638
chr4	116414913	116414933	-	TCATCCCATCGACTACCGTG	0.6372	0.7162	0.5576	0.4114	0.5145	0.6941	0.7375	1.4595	0.7709	0.7422	Zfp638
chr4	116415003	116415023	-	GTATAGCGGCTCTGTACTTT	0.6	0.3134	0.5364	0.2733	0.3702	0.4076	0.1751	-1.1647	-0.2317	0.0211	Zfp638
chr4	116415077	116415097	-	GATAACGACTTAGTTCTTCT	0.6213	0.3391	0.6308	0.1533	0.1549	0.374	0.2104	-0.49	0.4452	0.0878	Zfp638
chr4	116415309	116415329	-	ACTTCATCAGTTGGAATTTC	0.2638	0.1596	0.445	0.4691	0.0941	0.2704	0.0785	-1.5385	-0.856	0.0337	Zfp638
chr4	116415408	116415428	-	TGACGAAATACATCTTCACC	0.5748	0.6089	0.5886	0.1378	0.1538	0.5387	0.4253	-0.1362	-0.0709	0.1756	Zfp638
chr4	116415441	116415461	-	GACTGACTGGAGGACTCACC	0.4095	0.4913	0.6025	0.3919	0.4948	0.6082	0.4368	0.1163	0.2857	0.0786	Zfp638
chr4	116415524	116415544	-	TGATGGATTTTACAGGTTCA	0.2804	0.3987	0.5505	0.2782	0.1849	0.457	0.2107	-1.5104	-1.4169	0.013	Zfp638
chr4	116415750	116415770	-	ATCCCAAAGGGAGACCGAAT	0.4645	0.5812	0.617	0.5126	0.463	0.4711	0.3145	-0.3298	0.268	0.1	Zfp638
chr4	116415763	116415783	-	CGAAGCTTTCACAATCCCAA	0.2441	0.6552	0.5886	0.3027	0.2755	0.5862	0.2807	-0.4208	-0.5596	0.4911	Zfp638
chr4	116415840	116415860	-	TAATAATCATTCATCATAGA	0.2408	0.425	0.5128	0.3087	0.0	0.3758	0.1814	-0.9337	-0.5831	0.0276	Zfp638
chr4	116426107	116426127	-	CTTCTAGATGGGAGGATCTC	0.278	0.364	0.6213	0.5309	0.2839	0.323	0.125	-0.8167	-0.1995	0.0467	Zfp638
chr4	116426115	116426135	-	AATATTACCTTCTAGATGGG	0.5828	0.6579	0.6863	0.444	0.41	0.638	0.5495	0.6907	0.4874	0.4054	Zfp638
chr4	116429309	116429329	-	TTCGTTCCACTCGTAAGTTT	0.714	0.4483	0.5354	0.4121	0.2201	0.3886	0.1882	-1.0409	-0.779	0.0773	Zfp638
chr4	116429426	116429446	-	CCAGACACCTGTTTACCTTC	0.5185	0.3091	0.5212	0.2331	0.3557	0.4108	0.1292	-0.992	-0.3795	0.2648	Zfp638
chr4	116431101	116431121	-	TGACTCACCTCATTTCTACA	0.2704	0.6227	0.6028	0.0772	0.0669	0.4058	0.4572	0.0834	0.2183	0.4148	Zfp638
chr4	116452256	116452276	-	ACACACTGAAGTCCGTCTTC	0.4232	0.3837	0.617	0.2377	0.1563	0.3262	0.2081	-0.6884	0.3812	0.0917	Zfp638
chr4	116464429	116464449	-	TGTACCTCACTTTCATCAAC	0.2933	0.3751	0.5633	0.1621	0.0023	0.3121	0.1858	-0.9776	-0.6078	0.0862	Zfp638
chr4	116464469	116464489	-	AACCTCACTAGGTTTAACAG	0.8267	0.7643	0.7055	0.3378	0.4535	0.6694	0.6303	0.6695	0.2789	0.3655	Zfp638
chr4	116464480	116464500	-	GTTTCTTCTTCAACCTCACT	0.2657	0.5163	0.5833	0.2396	0.0445	0.4342	0.2311	-0.842	-0.6261	0.1419	Zfp638
chr4	116464525	116464545	-	AGTTCTTCCTGATGCACTGA	0.3056	0.5261	0.5266	0.3109	0.1819	0.6081	0.514	0.0795	-0.0619	0.1022	Zfp638
chr4	116464764	116464784	-	ATCCTGGTAATTCTGTTTCA	0.2144	0.2769	0.6122	0.377	0.2205	0.3502	0.1725	-1.2614	-0.6892	0.0737	Zfp638
chr4	116541031	116541051	-	GTGGGATCTTGGCTTCTCCC	0.449	0.5276	0.65	0.5005	0.618	0.701	0.6268	0.637	0.5088	0.2043	Dysf
chr4	116541079	116541099	-	GTGCGTTGAAGCTGGCAGAT	0.6414	0.492	0.5461	0.6615	0.5428	0.5814	0.3552	-0.1754	0.3283	0.1108	Dysf
chr4	116541101	116541121	-	TGCTGCTTGGAGTCCAGCAG	0.2507	0.5386	0.6722	0.4912	0.5791	0.6167	0.4237	0.1697	-0.2677	0.4272	Dysf
chr4	116546883	116546903	-	GCGGTGTGTAGGATACCTGC	0.8333	0.5531	0.5778	0.4006	0.6064	0.6795	0.615	0.9021	0.8529	0.2887	Dysf
chr4	116550078	116550098	-	ACAGGCTTGATGTTCACCCC	0.2493	0.6274	0.6358	0.5371	0.5976	0.6709	0.6914	1.0331	1.013	0.3791	Dysf
chr4	116550096	116550116	-	GCAGCTGTGACCTTGACCAC	0.2116	0.5704	0.617	0.6224	0.6174	0.6851	0.6408	0.9768	0.8751	0.4938	Dysf
chr4	116550576	116550596	-	GGGCTCATCAAACAGTTCCA	0.4127	0.5899	0.5886	0.325	0.4726	0.6569	0.6038	0.1078	0.1106	0.3969	Dysf
chr4	116551112	116551132	-	CAAGGAGGGCATCTGTCCTG	0.2107	0.5945	0.7008	0.6897	0.6832	0.6467	0.5415	0.1926	0.0881	0.0264	Dysf
chr4	116551127	116551147	-	TTACCCGGAACTCGCCAAGG	0.4089	0.6246	0.6441	0.6686	0.6056	0.6756	0.6285	0.4456	0.0857	0.181	Dysf
chr4	116551130	116551150	-	CAATTACCCGGAACTCGCCA	0.9254	0.5644	0.5695	0.3302	0.1802	0.6389	0.4708	0.4725	0.245	0.2454	Dysf
chr4	116554460	116554480	-	CTCACGGGAGCTTCGTCCCC	0.4376	0.4489	0.6547	0.4218	0.5454	0.4701	0.394	-0.325	-0.3013	0.0297	Dysf
chr4	116556687	116556707	-	CCACACCAGTGGGCCTAAGC	0.5687	0.4813	0.6784	0.424	0.0	0.1148	0.3232	-0.9331	-0.4875	0.0963	Dysf
chr4	116556711	116556731	-	GGCAAAAATGGGCACCACGA	0.3676	0.5878	0.6216	0.46	0.4542	0.677	0.407	0.2064	0.0497	0.139	Dysf
chr4	116557884	116557904	-	CTTCCACAAAGGGGTCCACC	0.3994	0.5855	0.6355	0.3129	0.2986	0.3985	0.3002	-0.5794	-0.5579	0.2787	Dysf
chr4	116565223	116565243	-	GAGGGACCACTCACCATCGC	0.6726	0.5849	0.6311	0.5683	0.5211	0.6292	0.4576	0.1355	0.1879	0.0854	Dysf
chr4	116565356	116565376	-	TTCACACATAGAGGGAAACT	0.2286	0.5135	0.5319	0.3038	0.2458	0.4799	0.4578	-0.1808	0.0149	0.0354	Dysf
chr4	116565365	116565385	-	CCTCATTTTTTCACACATAG	0.3044	0.5069	0.6047	0.1314	0.0788	0.3977	-0.002	-2.317	-2.3873	0.0943	Dysf
chr4	116569170	116569190	-	GATTTTCGACATACCCAAGT	0.652	0.6196	0.5833	0.3974	0.307	0.5705	0.5724	-0.4702	-0.2424	0.2469	Dysf
chr4	116578316	116578336	-	GGACTCTTGAGTACACCTGC	0.6668	0.6078	0.5212	0.1043	0.4845	0.7122	0.5514	0.5571	0.5756	0.3661	Dysf
chr4	116579617	116579637	-	GCCATAGAGGTTCACATAGC	0.3462	0.4579	0.5886	0.3122	0.2475	0.389	0.2367	-0.7761	-0.184	0.0525	Dysf
chr4	116579630	116579650	-	ACTCTCGGGGACTGCCATAG	0.7676	0.5949	0.6863	0.7483	0.5375	0.5094	0.4813	0.5585	0.4836	0.0515	Dysf
chr4	116579670	116579690	-	CCTGTGTTGAGCTCCGCATA	0.8084	0.5553	0.6827	0.4881	0.4954	0.5785	0.2481	-0.2297	0.193	0.0646	Dysf
chr4	116580114	116580134	-	ACTCTCAAGATGTCATCAGC	0.471	0.5535	0.5964	0.2788	0.1401	0.5245	0.4138	0.3605	0.6148	0.3272	Dysf
chr4	116581319	116581339	-	GGGAATATTTGCGCCTCCGC	0.8722	0.5413	0.5886	0.4294	0.3457	0.5541	0.3244	0.0316	-0.0728	0.0825	Dysf
chr4	116581441	116581461	-	GGTAGAGGCCAACGGCAAGC	0.5414	0.4752	0.6024	0.4678	0.2064	0.6141	0.5055	0.4386	0.4299	0.2045	Dysf
chr4	116582127	116582147	-	CCAGTCGGTCAGCGATCCTG	0.9442	0.6293	0.5955	0.6534	0.6598	0.706	0.6503	1.0002	0.4268	0.2788	Dysf
chr4	116583766	116583786	-	CAGGGCGTCCACATCCTCAG	0.3475	0.7035	0.7008	0.778	0.7089	0.698	0.6426	1.1166	0.6703	0.2258	Dysf
chr4	116583785	116583805	-	CATCTGTCAACTGAGCCACC	0.2641	0.5552	0.6685	0.2809	0.3072	0.5506	0.4866	0.251	0.2255	0.2575	Dysf
chr4	116588585	116588605	-	GTATTTCATGGATGTCACAC	0.4431	0.5615	0.4703	0.3526	0.3405	0.6604	0.4796	0.2758	0.174	0.1772	Dysf
chr4	116588607	116588627	-	TGATCAAGGTGGGTGGCAGA	0.2814	0.5605	0.6025	0.4983	0.3785	0.6283	0.4907	0.3307	0.3092	0.0367	Dysf
chr4	116588621	116588641	-	GGCGGAACAGGTACTGATCA	0.6647	0.5516	0.617	0.4063	0.5091	0.6745	0.609	0.1344	-0.2427	0.0251	Dysf
chr4	116588633	116588653	-	GACGGGAGCGGAGGCGGAAC	0.5735	0.3624	0.6122	0.6554	0.5445	0.593	0.4543	-0.2167	-0.0417	0.0235	Dysf
chr4	116588657	116588677	-	CAGCTTCTTTGATCTGGCTC	0.2491	0.4307	0.5886	0.5209	0.3082	0.5608	0.2696	-0.5758	-0.8503	0.0726	Dysf
chr4	116588681	116588701	-	TGTGGCCAAGCTTCAAGGCC	0.312	0.4585	0.5917	0.3287	0.3752	0.4628	0.3833	-0.3945	-0.6984	0.0205	Dysf
chr4	116588720	116588740	-	GCCAGTCCTCGGCCTGCTCC	0.441	0.355	0.6784	0.3097	0.449	0.6091	0.3944	-0.3267	-0.4246	0.0059	Dysf
chr4	116588759	116588779	-	GATTCACTACCTCCTCAGCC	0.2527	0.5455	0.6117	0.1763	0.1997	0.4117	0.4231	-0.062	-0.2342	0.2547	Dysf
chr4	116589293	116589313	-	GAGAAGAGGACTTCATGGGC	0.2697	0.5148	0.5447	0.4157	0.5162	0.6244	0.5341	0.5625	0.4712	0.0301	Dysf
chr4	116592857	116592877	-	GGCCCAGGCATGCCTTCCAT	0.3252	0.4938	0.6784	0.5691	0.5335	0.5073	0.3946	-0.2746	-0.0112	0.2146	Dysf
chr4	116593121	116593141	-	GACGTCAGAAAACTTGGGGT	0.2595	0.6693	0.5886	0.383	0.5847	0.6739	0.5566	0.694	0.3016	0.3442	Dysf
chr4	116594317	116594337	-	CGGCGTCAGCATCATGGAGC	0.4091	0.4949	0.617	0.4959	0.2917	0.582	0.4125	0.1378	-0.0803	0.0226	Dysf
chr4	116594719	116594739	-	GTTCATCAACAGCCCGATTG	0.8162	0.5599	0.7618	0.3636	0.4953	0.6512	0.5876	0.3629	0.1271	0.1175	Dysf
chr4	116594996	116595016	-	TGATGCTGTACTCCCAGCCT	0.3312	0.6473	0.5695	0.374	0.3466	0.3744	0.4273	0.1207	0.1766	0.1656	Dysf
chr4	116595116	116595136	-	TCAGTGCCTCCATCTGGCTG	0.3027	0.5489	0.7244	0.4179	0.435	0.6067	0.5435	0.585	-0.2569	0.4479	Dysf
chr4	116597118	116597138	-	GAACTTCCAGCCAAAGAGAG	0.2675	0.6526	0.605	0.4231	0.4562	0.6729	0.5268	0.6879	0.0668	0.183	Dysf
chr4	116597143	116597163	-	CATCTGTCTTGCGGTACTCC	0.4281	0.4537	0.626	0.2288	0.279	0.4929	0.3968	0.0869	0.1055	0.0331	Dysf
chr4	116597219	116597239	-	TCAAGGGCAAACACCGCTGC	0.3947	0.4521	0.6405	0.3693	0.4297	0.6268	0.4794	0.1145	-0.0814	0.0762	Dysf
chr4	116597236	116597256	-	AATGTACCAGGGCCCCCTCA	0.5853	0.5103	0.7205	0.4789	0.2988	0.4028	0.4082	0.0846	0.4612	0.0533	Dysf
chr4	116609191	116609211	-	GTCTGTTAACGCCAAAGCTC	0.3601	0.4153	0.4737	0.331	0.3482	0.6955	0.5281	0.3625	0.2933	0.0819	Dysf
chr4	116609223	116609243	-	TCACTTACAGTCAAAGATGC	0.5132	0.5912	0.507	0.0908	0.0793	0.4921	0.5032	0.1319	-0.0888	0.2121	Dysf
chr4	116609940	116609960	-	AGTCTTTGTCCATGGCGGGC	0.3809	0.5449	0.5741	0.2416	0.0	0.4195	0.2541	-0.7327	-0.769	0.0902	Dysf
chr4	116616654	116616674	-	CCGTCTTCTGGCTTTGATGC	0.4183	0.468	0.5553	0.3969	0.1144	0.447	0.4678	-0.3701	-0.83	0.1673	Dysf
chr4	116619485	116619505	-	CCAGGCGGGGCATCCGTTCC	0.9875	0.3735	0.6595	0.5702	0.4067	0.2505	0.2214	-0.7629	-0.3081	0.0016	Dysf
chr4	116620182	116620202	-	ACAAGACTTACCTCAAAGCC	0.3661	0.5361	0.5212	0.3672	0.1262	0.37	0.4207	-0.3378	-0.7153	0.065	Dysf
chr4	116626904	116626924	-	CCGTCTGGAGTAGGCCCTGC	0.5377	0.477	0.4986	0.5838	0.543	0.4925	0.3277	-0.0953	-0.0003	0.0482	Dysf
chr4	116626913	116626933	-	AGGACAGTACCGTCTGGAGT	0.3707	0.6124	0.65	0.4217	0.6006	0.6837	0.5816	0.6594	0.6289	0.2128	Dysf
chr4	116629259	116629279	-	AGTCTGTGTCCTCCGTCTGC	0.7085	0.3507	0.6969	0.1185	0.153	0.5308	0.4273	-0.3326	-0.4335	0.0579	Dysf
chr4	116629296	116629316	-	TAGATGTTGGCCTCCCTTTG	0.32	0.426	0.7102	0.5739	0.5761	0.501	0.3302	-0.2945	0.149	0.0445	Dysf
chr4	116629472	116629492	-	TGTTCCGAAGGCCCCAGGCC	0.2213	0.4485	0.64	0.4016	0.2586	0.3346	0.0567	-0.6979	-0.9539	0.0502	Dysf
chr4	117047010	117047030	-	CGGCAAGGAGATGACCATGC	0.7006	0.5801	0.6028	0.6537	0.5719	0.5707	0.6536	0.1966	0.3108	0.1076	Cyp26b1
chr4	117047372	117047392	-	TGCCCTTCAGCGGCTACCGG	0.8887	0.4943	0.748	0.4865	0.5906	0.6805	0.4435	0.5814	-0.0661	0.0897	Cyp26b1
chr4	117047461	117047481	-	GGGCTTCAGCATCCCCGAGG	0.4076	0.5762	0.6866	0.786	0.6317	0.6988	0.5951	0.916	0.4821	0.0885	Cyp26b1
chr4	117047464	117047484	-	GCTGGGCTTCAGCATCCCCG	0.2672	0.6432	0.7996	0.5329	0.63	0.6853	0.716	1.284	0.5449	0.8884	Cyp26b1
chr4	117047524	117047544	-	GGCCATCAATGTGTATCAGG	0.3362	0.6586	0.5767	0.4176	0.5702	0.7024	0.5725	0.6647	0.0792	0.3339	Cyp26b1
chr4	117047527	117047547	-	TGAGGCCATCAATGTGTATC	0.3553	0.4271	0.5461	0.4414	0.266	0.3432	0.2801	-0.7413	-0.1239	0.016	Cyp26b1
chr4	117047578	117047598	-	CAAGATCCAACTGGTGATCC	0.8626	0.488	0.5461	0.3968	0.3403	0.5116	0.4695	-0.0749	-0.1251	0.0072	Cyp26b1
chr4	117054691	117054711	-	CATCCACCGCAACAAGCGCA	0.6633	0.6299	0.5917	0.5594	0.1282	0.5766	0.5412	0.6181	0.2118	0.5239	Cyp26b1
chr4	117058270	117058290	-	GACTGGTCACTGGTTGCTAC	0.2439	0.5263	0.6261	0.3113	0.2578	0.5083	0.3118	-0.1683	-0.1696	0.125	Cyp26b1
chr4	117058321	117058341	-	CTGCAAGCTGCCTATCCCCA	0.2272	0.5258	0.617	0.5693	0.6017	0.6604	0.5149	-0.2389	-0.2921	0.1167	Cyp26b1
chr4	117348090	117348110	-	TCACATTTTGCATACAACCC	0.3236	0.6189	0.5744	0.1176	0.4343	0.6083	0.4939	-0.6804	-0.8806	0.0882	Exoc6b
chr4	117349789	117349809	-	TTTCAATCAAATTGTAGGGT	0.3722	0.5141	0.5457	0.1955	0.0	0.3964	0.3297	-0.5696	-0.5582	0.0289	Exoc6b
chr4	117349794	117349814	-	AAGTATTTCAATCAAATTGT	0.2578	0.4431	0.4312	0.1765	0.0415	0.4475	0.2259	-1.1414	-0.8532	0.0893	Exoc6b
chr4	117350248	117350268	-	CAGCCTCCATCTAATATGGT	0.4264	0.5902	0.6028	0.2581	0.5287	0.6696	0.6093	0.3604	0.4363	0.2469	Exoc6b
chr4	117395683	117395703	-	CACAAGCCCAAAGTCTGAAC	0.5436	0.4677	0.6263	0.2933	0.0682	0.4542	0.2628	-0.2622	0.0547	0.0414	Exoc6b
chr4	117395713	117395733	-	TTATACAATCTTTGATACAG	0.351	0.5585	0.4442	0.3662	0.0998	0.552	0.3318	-0.5133	-0.7343	0.2616	Exoc6b
chr4	117470858	117470878	-	GAGCCACTATCGATTCTGTA	0.5766	0.5419	0.6358	0.4719	0.2664	0.521	0.4883	0.0574	0.4418	0.491	Exoc6b
chr4	117478083	117478103	-	TAGAGATGTACAGTAAACTG	0.2811	0.6894	0.5767	0.493	0.6023	0.7305	0.839	1.3453	0.9143	0.3094	Exoc6b
chr4	117478213	117478233	-	AAGCTAATGTTGTGTCTTCC	0.3296	0.386	0.5508	0.4304	0.2881	0.3428	0.1598	-1.1099	-0.3775	0.013	Exoc6b
chr4	117479998	117480018	-	TAACAGGAAACTGCAGCACG	0.3045	0.6316	0.6286	0.4001	0.3976	0.6469	0.6823	0.8831	0.0839	0.122	Exoc6b
chr4	117484274	117484294	-	AAGCCCAGAAACTCAAGGTA	0.2598	0.4913	0.5354	0.5825	0.5359	0.6443	0.5861	0.5178	0.5038	0.0613	Exoc6b
chr4	117484299	117484319	-	ACTGAACTGCTGAAAGTACG	0.5487	0.7201	0.666	0.3522	0.4077	0.6787	0.6615	0.7792	0.1257	0.7839	Exoc6b
chr4	117484339	117484359	-	AATGTGCAACTTTCACTACC	0.592	0.5329	0.5869	0.2143	0.3224	0.462	0.3126	-0.5073	-0.2266	0.0386	Exoc6b
chr4	117484426	117484446	-	AAGGTCTGTTTATGATGGTG	0.2104	0.61	0.5058	0.654	0.5471	0.6547	0.5262	0.6312	0.0223	0.0388	Exoc6b
chr4	117675506	117675526	-	GATGCTGCGGCAACTGAAGG	0.363	0.5341	0.7572	0.6045	0.4714	0.6829	0.5885	0.8109	-0.046	0.33	Spr
chr4	117675509	117675529	-	CTCGATGCTGCGGCAACTGA	0.4192	0.4867	0.5968	0.4936	0.4404	0.6228	0.3904	-0.088	-0.3672	0.043	Spr
chr4	117725574	117725594	-	GCTGCCGCCGAAGAGGAGTG	0.356	0.6701	0.7572	0.6331	0.5281	0.6245	0.7457	1.1613	0.5504	0.333	Emx1
chr4	117725676	117725696	-	GAGCCCGCGCCCCCGCTGCC	0.3265	0.3797	0.6879	0.4607	0.212	0.2552	0.2203	-0.8952	-1.1655	0.0687	Emx1
chr4	117725705	117725725	-	CTTCTGAGGCGGCCACAGCC	0.4607	0.4239	0.6766	0.3112	0.108	0.2887	0.2177	-0.9512	-1.1072	0.0107	Emx1
chr4	117725719	117725739	-	GGGCCTGAGCGGTTCTTCTG	0.3195	0.613	0.7338	0.6798	0.6476	0.6884	0.4291	0.49	0.0704	0.1021	Emx1
chr4	117725917	117725937	-	AGAGTGAGGGGGTTGCAACG	0.3993	0.6594	0.7574	0.5256	0.6197	0.702	0.7238	0.728	0.2251	0.1799	Emx1
chr4	117725931	117725951	-	TGGGCGCTGAAGAAAGAGTG	0.3151	0.6083	0.6616	0.6517	0.6265	0.7304	0.5702	0.6059	0.107	0.0898	Emx1
chr4	117731392	117731412	-	CCGCTTGGGCTTGCGCGCGA	1.0	0.3237	0.6311	0.6036	0.1726	0.4255	0.1858	-0.6583	-1.0962	0.0107	Emx1
chr4	117790273	117790293	-	TATTTATACATGGAGACGGT	0.3587	0.5702	0.6022	0.422	0.0543	0.6094	0.4581	0.6056	0.7869	0.2799	Sfxn5
chr4	117805126	117805146	-	ACCTGCATCCAAGTTCATCC	0.4372	0.4927	0.5553	0.0242	0.1788	0.5432	0.4912	-0.2063	0.024	0.0721	Sfxn5
chr4	117825565	117825585	-	TTCATGCCTTTCAGAATGTC	0.254	0.4417	0.4739	0.4362	0.1591	0.3943	0.2429	-0.9768	-1.0266	0.0528	Sfxn5
chr4	117826113	117826133	-	GAGTGCACAGAAAATCAAAC	0.3012	0.5596	0.5411	0.2373	0.2397	0.5384	0.338	0.1625	0.5402	0.7024	Sfxn5
chr4	117835741	117835761	-	AAGCATGGCACGCTACGCCC	0.7461	0.549	0.5826	0.6327	0.5782	0.7561	0.6388	1.046	1.1048	0.2563	Sfxn5
chr4	117855621	117855641	-	TCGAACACTCTTTGTCACTG	0.2646	0.6665	0.5874	0.3107	0.3738	0.5834	0.499	-0.0071	-0.7073	0.2445	Sfxn5
chr4	117855667	117855687	-	CATCCTTCTACGGTCGCTTC	0.8948	0.3511	0.6922	0.3823	0.178	0.3475	0.2996	-0.4659	-0.0388	0.036	Sfxn5
chr4	117869639	117869659	-	GGGCAAGCCCCGCTTCCAGC	0.4455	0.4334	0.6784	0.3654	0.294	0.5983	0.3592	-0.0888	-0.0623	0.4518	Sfxn5
chr4	117877896	117877916	-	GTGCCTCCCATGGGGAGCGA	0.4665	0.4707	0.6075	0.4452	0.4824	0.5598	0.4558	-0.2972	-0.5191	0.1147	Rab11fip5
chr4	117877972	117877992	-	GGCTGCTTCACCTGTCATGA	0.3403	0.5567	0.4986	0.1099	0.3902	0.6086	0.4047	-0.2607	-0.3807	0.0839	Rab11fip5
chr4	117878056	117878076	-	AGATGGAAGCCAGCTTTTCC	0.2254	0.4009	0.6072	0.1751	0.2483	0.4061	0.2099	-1.353	-0.5182	0.0633	Rab11fip5
chr4	117878089	117878109	-	CACTCCTGGAGGACTGGAAG	0.2553	0.506	0.6864	0.4959	0.5627	0.6469	0.4519	0.017	-0.4488	0.0302	Rab11fip5
chr4	117878205	117878225	-	CGGGAGCTTCCTGCCTCAGA	0.2061	0.3912	0.6547	0.5696	0.4785	0.5274	0.3132	-0.2497	-0.2557	0.0045	Rab11fip5
chr4	117878359	117878379	-	CAGCACATGGTTAGAGCCCA	0.2203	0.5311	0.4503	0.6679	0.6044	0.6536	0.4913	0.0547	0.0336	0.0744	Rab11fip5
chr4	117878525	117878545	-	TCAACATCTTTGCTGCTGGC	0.4921	0.469	0.6216	0.2497	0.0	0.4086	0.4085	-0.2753	-0.4904	0.5332	Rab11fip5
chr4	117883917	117883937	-	GCACCATTCATCCACCGGGG	0.503	0.6498	0.6725	0.5773	0.5861	0.6468	0.4945	0.4982	0.1301	0.5999	Rab11fip5
chr4	117883964	117883984	-	CGCGGCTCAGTCGGGGAGAA	0.3203	0.3864	0.5744	0.5794	0.552	0.4091	0.2267	-0.9788	-1.1071	0.0147	Rab11fip5
chr4	117884076	117884096	-	ACCCATGGTGGCATCCTCTG	0.2209	0.6264	0.6866	0.6144	0.6165	0.6525	0.5449	0.4651	-0.0199	0.0929	Rab11fip5
chr4	117884121	117884141	-	GGAGGGGACCCGACCACCAG	0.5166	0.5453	0.7858	0.6959	0.6773	0.7069	0.5395	0.2559	-0.1021	0.1184	Rab11fip5
chr4	117884243	117884263	-	TCAGATGACTCTTGGGTCAG	0.2239	0.5636	0.6016	0.6215	0.5573	0.604	0.653	0.4906	-0.0931	0.111	Rab11fip5
chr4	117884280	117884300	-	TGTCCCACCTCGGTCCTCTG	0.2999	0.637	0.7902	0.5196	0.5879	0.6942	0.5902	0.9669	0.3501	0.1171	Rab11fip5
chr4	117884330	117884350	-	CGGCACCGCAGCTCCATCTC	0.3783	0.4145	0.6453	0.5341	0.4549	0.4067	0.2593	-0.5666	-0.0862	0.0233	Rab11fip5
chr4	117884432	117884452	-	CGGGCCCTTCTTGAGCTCCA	0.345	0.4949	0.617	0.5565	0.5073	0.5273	0.3637	0.0719	0.0215	0.0525	Rab11fip5
chr4	117884497	117884517	-	CCAAGCTGCTCACTCACAAG	0.385	0.6055	0.6866	0.446	0.5211	0.6628	0.5763	0.443	-0.1906	0.5285	Rab11fip5
chr4	117884686	117884706	-	TAGTGGCAGTCTGGTCTACC	0.3473	0.4396	0.5364	0.4443	0.4533	0.5625	0.4217	-0.3987	0.04	0.0269	Rab11fip5
chr4	117884823	117884843	-	GCCCTGGAGGACCCCGAGTT	0.4577	0.4917	0.6689	0.7043	0.5605	0.4825	0.3717	0.2026	0.3479	0.0721	Rab11fip5
chr4	117908236	117908256	-	CTGGACGAGGTCTTTCGCGC	0.6246	0.5166	0.617	0.3831	0.3628	0.5964	0.4935	0.2463	0.1254	0.1166	Rab11fip5
chr4	117908249	117908269	-	GGCAACCGTAGCTCTGGACG	0.4405	0.6263	0.6866	0.3635	0.5549	0.6617	0.5653	0.8058	-0.1739	0.3756	Rab11fip5
chr4	117908275	117908295	-	ATCGGTGTGGACAAGTTTCT	0.5668	0.4108	0.617	0.3776	0.3753	0.3873	0.081	-0.6844	0.3798	0.0791	Rab11fip5
chr4	117908381	117908401	-	GGACGGCCTCCTGCGGGCAC	0.5277	0.3497	0.6831	0.563	0.6209	0.6372	0.4779	0.2882	0.0211	0.0771	Rab11fip5
chr4	117961266	117961286	-	ACTCCAGGCGTCCCCGAGCT	1.0	0.4649	0.7017	0.5712	0.4367	0.4194	0.2601	0.0105	-0.0107	0.0789	Noto
chr4	117961311	117961331	-	CACGAGTCTCGGGTCTCGCC	0.5219	0.4584	0.6877	0.5635	0.2776	0.3813	0.3062	-0.4318	-0.5695	0.1061	Noto
chr4	117961364	117961384	-	GCCAAAGTTCAGACTGGTGC	0.3621	0.4502	0.6216	0.295	0.233	0.6267	0.4866	0.1191	-0.5675	0.199	Noto
chr4	117961407	117961427	-	CCGTGGAGCACACCCAGGGC	0.4105	0.5041	0.6072	0.4427	0.4401	0.4593	0.3448	-0.2591	-0.365	0.0547	Noto
chr4	117961412	117961432	-	AGTCCCCGTGGAGCACACCC	0.2961	0.5317	0.6201	0.419	0.5693	0.6939	0.5907	0.882	0.7405	0.236	Noto
chr4	117961445	117961465	-	GTAGATGCCTACGCTCAGGT	1.0	0.629	0.6311	0.463	0.573	0.7038	0.7173	1.3747	1.3401	0.6462	Noto
chr4	117961449	117961469	-	TCGGGTAGATGCCTACGCTC	0.6565	0.5226	0.5354	0.6129	0.5941	0.6368	0.6613	1.1109	1.1517	0.2514	Noto
chr4	117961530	117961550	-	TATCGATACCTGTGAGTCTG	0.2951	0.6199	0.6093	0.4238	0.448	0.6361	0.475	0.2863	-0.5105	0.0775	Noto
chr4	117962539	117962559	-	CCGTTTCAGAGGGCCTAGAC	0.6119	0.5125	0.6025	0.6271	0.1538	0.259	0.2732	-0.6946	-0.2507	0.074	Noto
chr4	117962576	117962596	-	TCTCGGTATTGTGGTCCTGA	0.7286	0.556	0.6118	0.3924	0.4783	0.6085	0.2788	0.062	-0.0882	0.1372	Noto
chr4	117977152	117977172	-	ATGCCTCCTGCAGCTTATTG	0.3214	0.403	0.715	0.4707	0.3801	0.5273	0.411	-0.2497	-0.1332	0.0541	Smyd5
chr4	117977501	117977521	-	GGAGGATAGTGAACACTCCT	0.487	0.5277	0.5212	0.3716	0.568	0.6226	0.4848	-0.046	0.2335	0.2801	Smyd5
chr4	117977522	117977542	-	AGCATTATACTCGCAGTCTC	0.8108	0.51	0.507	0.366	0.3251	0.4477	0.2547	-0.2732	-0.003	0.0561	Smyd5
chr4	117979178	117979198	-	CTTGACCGTTGGTCCCAACA	0.7831	0.5991	0.7063	0.4567	0.278	0.4475	0.5405	0.2112	0.2386	0.1056	Smyd5
chr4	117985816	117985836	-	ACCAGATCGCTCTGGTGGAA	0.2479	0.4917	0.5461	0.5207	0.3832	0.4743	0.3438	-0.5804	-0.5624	0.0125	Pradc1
chr4	117985839	117985859	-	CAGCAACGGCTTCTTCATCC	0.2741	0.5786	0.617	0.3432	0.4255	0.5575	0.4076	-0.2065	-0.0503	0.0154	Pradc1
chr4	117985875	117985895	-	CGTCCCTGCTGAACCTCCAG	0.3012	0.6044	0.743	0.5048	0.5671	0.6642	0.5005	0.3568	-0.1276	0.3899	Pradc1
chr4	117986409	117986429	-	CTTCACTGCCACGCCTGCCA	0.2605	0.5543	0.6875	0.247	0.128	0.5781	0.3843	-0.1799	-0.3459	0.0856	Pradc1
chr4	118001075	118001095	-	AGCATAACAGGCTCACCTCC	0.4762	0.4596	0.5212	0.2525	0.4873	0.6055	0.3115	-0.0206	0.1281	0.021	Cct7
chr4	118016730	118016750	-	CAGCCCCTCACGCTCCAATG	0.4716	0.6667	0.748	0.6675	0.6787	0.6834	0.5616	0.9241	0.5986	0.238	Fbxo41
chr4	118016753	118016773	-	CGAGGCCGACGGATGGAGAG	0.9492	0.5538	0.748	0.6677	0.6465	0.6912	0.6841	0.6415	0.0169	0.2646	Fbxo41
chr4	118016783	118016803	-	TCTGCAGCCCGCCCTGAAGG	0.3256	0.5866	0.7855	0.6326	0.3741	0.6573	0.7394	1.3519	0.5642	0.4154	Fbxo41
chr4	118016786	118016806	-	TGTTCTGCAGCCCGCCCTGA	0.5888	0.4558	0.5691	0.4633	0.2949	0.5497	0.3655	0.11	0.1815	0.0701	Fbxo41
chr4	118017620	118017640	-	CTCCCGAACTACTGAGTCAG	0.5715	0.616	0.5577	0.5783	0.5789	0.6561	0.5799	0.3406	-0.3243	0.0774	Fbxo41
chr4	118017670	118017690	-	CCGCGCCGTCATAGCACGGA	1.0	0.5647	0.5603	0.6063	0.4693	0.6067	0.4837	-0.2018	-0.5049	0.0498	Fbxo41
chr4	118017716	118017736	-	TAGTTCAGGTCTACGAAGAC	0.5314	0.5435	0.5553	0.4728	0.4241	0.6083	0.5511	-0.3431	-0.1516	0.0454	Fbxo41
chr4	118017730	118017750	-	TCCCAGCCCCCTCGTAGTTC	0.6381	0.325	0.6122	0.3352	0.058	0.3194	0.2619	-0.6182	-0.3587	0.0291	Fbxo41
chr4	118017776	118017796	-	GGGCTTGGGTTCACGGGCCC	0.4255	0.4064	0.617	0.8126	0.5119	0.2644	0.1628	-1.05	-1.2621	0.019	Fbxo41
chr4	118017812	118017832	-	ACAAGAGGAAGGGCCCTCGG	0.5958	0.6782	0.7338	0.8387	0.7377	0.6428	0.6154	0.5375	0.142	0.3252	Fbxo41
chr4	118017827	118017847	-	TCTGGAGCTACCCCGACAAG	0.6095	0.618	0.7572	0.5408	0.6603	0.7111	0.6836	0.8845	0.3412	0.5177	Fbxo41
chr4	118018205	118018225	-	CTGCAGCGAGAACACCATGC	0.4474	0.6032	0.6405	0.4808	0.4676	0.6536	0.6487	0.2887	0.3914	0.1527	Fbxo41
chr4	118018776	118018796	-	CAGGGCTGAGCGCCAGTTGC	0.4999	0.4851	0.6109	0.5704	0.4718	0.4231	0.4376	-0.6015	-0.4497	0.0222	Fbxo41
chr4	118018795	118018815	-	AGCTCCTGGAGCGTGCAGAC	0.4108	0.3838	0.5837	0.2884	0.4333	0.549	0.27	-0.1669	0.0222	0.0129	Fbxo41
chr4	118018818	118018838	-	GCGGCTGCAACAGTTCATTG	0.4496	0.7319	0.6866	0.4063	0.4934	0.6776	0.6992	0.6581	0.2832	0.3189	Fbxo41
chr4	118021498	118021518	-	GGACCTGGTGCATAAGGAAC	0.29	0.4765	0.5354	0.5613	0.6181	0.7388	0.6273	0.2988	0.3486	0.2003	Fbxo41
chr4	118021519	118021539	-	ACTGCTGGCTTCGCTCAAGC	0.5269	0.4916	0.6875	0.3693	0.2169	0.4995	0.4314	-0.5501	-0.5098	0.1992	Fbxo41
chr4	118021594	118021614	-	GCGCCTGGGGCGTGAGAAGG	0.3814	0.5243	0.6097	0.953	0.6138	0.6456	0.4379	0.2901	-0.3463	0.0174	Fbxo41
chr4	118021597	118021617	-	CGCGCGCCTGGGGCGTGAGA	0.4891	0.4328	0.7303	0.5729	0.39	0.4388	0.3115	-0.3275	-0.3723	0.0123	Fbxo41
chr4	118021669	118021689	-	GGGCCAGGTGGGTCGGCTAC	0.8857	0.3754	0.6784	0.8203	0.6126	0.4106	0.2981	-0.3764	-0.0312	0.0436	Fbxo41
chr4	118021684	118021704	-	GGAGCAGAAGATCGCGGGCC	0.777	0.3698	0.5461	0.5907	0.4141	0.4796	0.2974	-0.7097	-0.9549	0.0426	Fbxo41
chr4	118021711	118021731	-	GAGACTAGAGCGGCTGAGCG	0.4691	0.5817	0.7338	0.5122	0.5979	0.6722	0.6185	0.6323	-0.4341	0.3404	Fbxo41
chr4	118021741	118021761	-	CCGCGCCCTGGAGAAGCTGG	0.256	0.5983	0.6334	0.8326	0.6321	0.6752	0.6269	1.0238	0.24	0.1292	Fbxo41
chr4	118021783	118021803	-	TGCGGACGTCGCCTACGAAG	1.0	0.5848	0.6334	0.4095	0.6756	0.7453	0.5876	0.8429	0.2592	0.1614	Fbxo41
chr4	118022101	118022121	-	GAGCACGTCCTTCCAGGGCA	0.3134	0.5917	0.5495	0.6036	0.5268	0.6182	0.4836	0.7728	0.1204	0.1859	Fbxo41
chr4	118022131	118022151	-	TGTCCCCGGGGCCCGGCGCG	0.3361	0.4581	0.7997	0.6028	0.4613	0.3945	0.1784	-0.5146	-1.0437	0.042	Fbxo41
chr4	118049005	118049025	-	GGCCCCAGGTGACTTAGGGG	0.5393	0.5424	0.7008	0.4458	0.6059	0.6482	0.511	0.348	-0.0457	0.0532	Egr4
chr4	118049010	118049030	-	TCGCTGGCCCCAGGTGACTT	0.4976	0.4215	0.6122	0.494	0.3088	0.393	0.2897	-0.4663	-0.3688	0.0569	Egr4
chr4	118049049	118049069	-	GCTAGCAGACTCTACCCGCC	0.7488	0.4714	0.645	0.4874	0.5593	0.617	0.4107	0.3869	0.2836	0.4121	Egr4
chr4	118049113	118049133	-	CGCCGTGGGGACCAAGGTCG	0.807	0.438	0.6334	0.6855	0.6255	0.5873	0.3551	-0.4219	-0.8182	0.0496	Egr4
chr4	118049119	118049139	-	CTTTTCCGCCGTGGGGACCA	1.0	0.5426	0.5691	0.4425	0.0	0.3394	0.515	-0.3273	-0.6947	0.1416	Egr4
chr4	118049146	118049166	-	AAGCTTCCAGACCACCCCGG	0.3027	0.714	0.6866	0.9363	0.6795	0.6889	0.5942	1.2084	0.6945	0.6498	Egr4
chr4	118049229	118049249	-	GCTGCTGCTTCGGCCTTCAA	0.4241	0.3556	0.7205	0.5019	0.3364	0.4626	0.3755	-0.6725	-0.5738	0.0755	Egr4
chr4	118049279	118049299	-	CCGACGTCAAGCCCGGGCTG	1.0	0.4489	0.7244	0.5446	0.5408	0.5227	0.4298	0.0494	-0.2109	0.0407	Egr4
chr4	118049359	118049379	-	CTTCCCGGAGGCGTTTTGGG	0.3624	0.6014	0.7713	0.4975	0.5568	0.6538	0.6045	-0.739	-0.8421	0.427	Egr4
chr4	118049371	118049391	-	GAGTTCGGCCGCCTTCCCGG	0.7135	0.6481	0.6675	0.7494	0.7432	0.7525	0.7075	1.5064	0.8319	0.7292	Egr4
chr4	118049533	118049553	-	CGAACACCCGCACGACCCGG	1.0	0.669	0.5625	0.5913	0.6045	0.7104	0.5511	0.9837	0.1085	0.4189	Egr4
chr4	118050001	118050021	-	CGCCGCGTATCCTGGAGGTA	1.0	0.504	0.5603	0.4899	0.5834	0.561	0.4208	-0.6033	-0.6134	0.0158	Egr4
chr4	118050006	118050026	-	TCGGCCGCCGCGTATCCTGG	1.0	0.6705	0.7622	0.6044	0.6995	0.7431	0.5976	0.8988	0.0913	0.3613	Egr4
chr4	118138543	118138563	-	CCCAGTCTGGGATATATTCA	0.357	0.4105	0.6028	0.381	0.4718	0.4336	0.2185	-1.3029	-0.8016	0.037	Alms1
chr4	118138603	118138623	-	CGATTCACCTCCCTCCTGAG	0.284	0.6584	0.6392	0.3444	0.5603	0.6447	0.67	0.8623	0.5636	0.1396	Alms1
chr4	118144294	118144314	-	CATGTCAGCAAGGGCAAATC	0.8152	0.374	0.6355	0.3987	0.0019	0.1034	0.2566	-0.573	0.21	0.06	Alms1
chr4	118144349	118144369	-	CAGTTCACTTTGTTGAAACA	0.4624	0.5097	0.56	0.3515	0.1079	0.4457	0.3996	-0.5919	-0.7063	0.1972	Alms1
chr4	118144381	118144401	-	AAAGAATCACCCTACCTCAA	0.3763	0.6124	0.6028	0.5762	0.2324	0.4413	0.351	0.2299	0.436	0.1446	Alms1
chr4	118145418	118145438	-	TCAATATCTTCAGACTTATC	0.4499	0.4003	0.5744	0.319	0.0	0.2506	0.0608	-1.4769	-0.0888	0.0514	Alms1
chr4	118145584	118145604	-	ATTATTCTCTTGTTCAAACA	0.227	0.5305	0.6496	0.3212	0.0	0.3558	0.2531	-0.4918	-0.4511	0.2711	Alms1
chr4	118145755	118145775	-	AATGTCAGATATGGTTGTAG	0.4266	0.5743	0.6437	0.4268	0.4298	0.6518	0.5666	0.7865	0.7076	0.2539	Alms1
chr4	118145824	118145844	-	CCGATACTGACTATATGAAC	0.26	0.4677	0.4928	0.5197	0.3664	0.5818	0.4453	-0.02	0.2609	0.1006	Alms1
chr4	118145902	118145922	-	AGAAGTAATTTGACGTGAGA	0.5482	0.4532	0.6075	0.3973	0.0372	0.5232	0.1075	-0.7155	-0.7531	0.0933	Alms1
chr4	118145928	118145948	-	AAAGAGCGTGACATTTTATT	0.2721	0.2738	0.6405	0.4178	0.2065	0.3097	0.0524	-1.3258	-0.674	0.2015	Alms1
chr4	118145951	118145971	-	CTCTTTTTAACATGCATCGC	0.4131	0.3888	0.4419	0.1603	0.0	0.2881	0.0518	-1.6134	-1.6762	0.0506	Alms1
chr4	118146207	118146227	-	GCAACTCGTTTCTGACTCTC	0.4798	0.3535	0.4503	0.3416	0.2764	0.4066	0.1095	-1.1093	-0.6077	0.0701	Alms1
chr4	118146277	118146297	-	TGTCGGAAGAGGACAACCAG	0.5388	0.7258	0.718	0.7071	0.6384	0.7343	0.5654	0.8473	0.369	0.4157	Alms1
chr4	118146288	118146308	-	TTGGATTTGACTGTCGGAAG	0.7816	0.4878	0.6583	0.5888	0.5214	0.6268	0.4064	0.2318	-0.2031	0.0626	Alms1
chr4	118146536	118146556	-	CCTTACAACTGAATGGGGAA	0.3688	0.5693	0.5691	0.3391	0.3293	0.6048	0.2924	-0.17	-0.4734	0.0933	Alms1
chr4	118146668	118146688	-	TTAAATCTGGATAGTGATAT	0.4733	0.389	0.5177	0.3982	0.0392	0.4125	0.1097	-0.9791	-0.4972	0.128	Alms1
chr4	118146708	118146728	-	GGCTTACCGAGCATGCTCTG	0.3257	0.7192	0.625	0.3751	0.5227	0.7082	0.635	0.7541	0.1708	0.2756	Alms1
chr4	118151864	118151884	-	GACTCAATGGTCGGTTCTTG	0.4846	0.5156	0.5683	0.3946	0.5269	0.5732	0.2941	-0.4792	-0.7722	0.0884	Alms1
chr4	118156523	118156543	-	TCTTCTTGGGGAAAGCTGCC	0.2266	0.4974	0.5975	0.2586	0.031	0.4418	0.2839	-0.1918	-0.4289	0.108	Alms1
chr4	118156595	118156615	-	GGCTTCTGGCCAGCTGGCCT	0.2357	0.3055	0.5837	0.3343	0.1518	0.3465	0.3021	-1.0123	-1.2354	0.0402	Alms1
chr4	118156753	118156773	-	CAGAGGTTACTGTTAGGGGC	0.4255	0.4421	0.5636	0.3445	0.3784	0.5563	0.4497	0.0783	-0.1804	0.0982	Alms1
chr4	118156871	118156891	-	GTCTTCTGGTCACCTGATTC	0.3743	0.3641	0.5695	0.3201	0.3092	0.4077	0.1868	-0.7193	-0.4438	0.0127	Alms1
chr4	118156942	118156962	-	CTTTCACTACATCTTCAGGC	0.3932	0.5621	0.5833	0.1426	0.0	0.5014	0.3507	-0.0017	-0.136	0.4442	Alms1
chr4	118156946	118156966	-	GAAACTTTCACTACATCTTC	0.2403	0.3066	0.507	0.206	0.1699	0.3801	0.2041	-1.0907	-0.4253	0.0324	Alms1
chr4	118157016	118157036	-	TTTGTGCTGGTAGGTACTAG	0.8329	0.6227	0.6957	0.437	0.0448	0.447	0.3533	-0.0271	-0.2626	0.2521	Alms1
chr4	118157045	118157065	-	TCTTGGTAGTAAATAATACC	0.4996	0.5798	0.5111	0.2375	0.22	0.5704	0.4755	0.2351	0.5134	0.2296	Alms1
chr4	118157087	118157107	-	ACAACCTTTCTAGTCCCTAT	0.4819	0.5043	0.5886	0.2972	0.1515	0.3668	0.3264	-0.625	0.3399	0.1616	Alms1
chr4	118157200	118157220	-	GACTACCTAGCAAAGTTAGC	0.3455	0.4651	0.5411	0.0494	0.0	0.3378	0.2439	-0.5667	-0.1397	0.1662	Alms1
chr4	118157463	118157483	-	AGATAGACCACCTTCTGGCA	0.3938	0.6271	0.5789	0.2893	0.2395	0.567	0.5081	0.728	0.6271	0.1345	Alms1
chr4	118157561	118157581	-	GCCTCTTGGTAGAAAACCTG	0.3437	0.658	0.5622	0.3646	0.5343	0.6769	0.6066	0.8776	0.1611	0.2372	Alms1
chr4	118157612	118157632	-	TTCTGGTCGGGCGGTCCAGG	0.7488	0.5686	0.6344	0.5814	0.4447	0.5928	0.3856	0.4409	-0.0811	0.1427	Alms1
chr4	118157615	118157635	-	GTGTTCTGGTCGGGCGGTCC	0.8421	0.3723	0.5458	0.6792	0.4397	0.5633	0.333	-0.3194	-0.527	0.0028	Alms1
chr4	118157657	118157677	-	TCTCCAGGGAAGTAGGAACT	0.2444	0.5863	0.6922	0.5097	0.445	0.5509	0.7065	0.3301	0.8519	0.0649	Alms1
chr4	118157672	118157692	-	AAAATAATGGACTCTTCTCC	0.2457	0.3624	0.5886	0.2356	0.1992	0.4751	0.2079	-0.445	-0.1441	0.0119	Alms1
chr4	118157847	118157867	-	AGAAAGATGACCATCTGGCA	0.3645	0.6227	0.6122	0.3261	0.3398	0.5888	0.336	0.4215	0.3618	0.1339	Alms1
chr4	118157882	118157902	-	GTCTTCAGGTCAGCTGGTGC	0.2604	0.4947	0.5695	0.3379	0.3068	0.604	0.5069	0.1515	-0.4066	0.0312	Alms1
chr4	118157972	118157992	-	GTTAGGGGACTATCCGACAG	0.9823	0.7153	0.7524	0.8123	0.6935	0.7252	0.6542	1.0704	0.5873	0.6932	Alms1
chr4	118158059	118158079	-	ATATATGACTGTGAAGTAGA	0.2798	0.512	0.4595	0.4757	0.241	0.6391	0.5748	0.4288	0.6645	0.2271	Alms1
chr4	118158308	118158328	-	AGACGTGTCTTATCACGTGA	0.3477	0.6007	0.5212	0.3322	0.3681	0.6415	0.2907	0.0893	-0.0294	0.3704	Alms1
chr4	118158512	118158532	-	ACCTTCTGGGCAACTGGTTC	0.4118	0.2719	0.5695	0.5751	0.2092	0.3853	0.2261	-0.6614	-0.4008	0.0109	Alms1
chr4	118158665	118158685	-	GACGGTCCTGCTGGTGCCTC	0.7948	0.3678	0.5744	0.7997	0.5247	0.5093	0.3964	-0.4355	-0.7082	0.0111	Alms1
chr4	118158732	118158752	-	AGTTAGATCACAATCTGGTG	0.566	0.6144	0.6624	0.3686	0.4076	0.6579	0.425	0.5614	0.231	0.2141	Alms1
chr4	118159569	118159589	-	AACATCTCTGAAAGGAACTA	0.209	0.4793	0.5177	0.2854	0.4008	0.6161	0.4977	0.2573	0.3483	0.1577	Alms1
chr4	118159577	118159597	-	ACATCACTAACATCTCTGAA	0.2481	0.6145	0.5411	0.3396	0.1107	0.5229	0.6332	0.38	0.4748	0.4108	Alms1
chr4	118159785	118159805	-	TTCATGTAGAGGACTTCTAA	0.4055	0.474	0.6594	0.3076	0.2848	0.5083	0.2893	-0.4326	0.0998	0.0942	Alms1
chr4	118159796	118159816	-	GTGCCATTTGCTTCATGTAG	0.4622	0.4997	0.5908	0.4632	0.3626	0.6181	0.307	-0.4275	-0.603	0.1183	Alms1
chr4	118164911	118164931	-	TCTGATCTATCGATCTGGAA	0.496	0.6389	0.6638	0.5245	0.162	0.516	0.4009	-0.1158	-0.1868	0.3868	Alms1
chr4	118165002	118165022	-	TTGCTAATTTTGATGTCATC	0.3661	0.3752	0.5933	0.4292	0.0	0.1712	0.0256	-2.07	-1.8944	0.0601	Alms1
chr4	118165083	118165103	-	TCTTTAGCTGGCACACAAGT	0.445	0.5354	0.5301	0.4326	0.0022	0.499	0.3282	-0.0071	0.0807	0.5073	Alms1
chr4	118165138	118165158	-	GAACTGCTTCTTGGGTTCAG	0.2632	0.5868	0.6393	0.5687	0.4876	0.5834	0.3684	-0.3546	-0.6677	0.059	Alms1
chr4	118165213	118165233	-	AACATCAACCTTAAAACCAG	0.2599	0.6849	0.5625	0.3109	0.4088	0.6686	0.4404	0.7115	0.1114	0.2764	Alms1
chr4	118165281	118165301	-	ATCTGCTCTTCAGGGATATG	0.3218	0.5337	0.5683	0.3843	0.464	0.5706	0.4937	-0.1169	-0.2683	0.0844	Alms1
chr4	118165338	118165358	-	CTATGCCTTTGAAGTGATGA	0.5391	0.472	0.4844	0.2347	0.2216	0.5986	0.2492	-0.9384	-1.416	0.0553	Alms1
chr4	118244348	118244368	-	GTAGTGAATTTGTTCTGCAG	0.4268	0.6335	0.7007	0.5264	0.2778	0.6721	0.4816	0.5716	0.2188	0.5904	Nat8f3
chr4	118244374	118244394	-	AATACCAGGACAGCGACCAC	0.9662	0.6105	0.6733	0.6474	0.5493	0.7253	0.6296	0.7114	0.518	0.0529	Nat8f3
chr4	118261009	118261029	-	CTTGTTCTCCAGTGGCATCA	0.2332	0.556	0.6213	0.4311	0.0	0.3643	0.5578	0.0853	-0.0669	0.0444	Nat8f5
chr4	118280218	118280238	-	AGGTCGTGGATATGTTCTCC	0.4664	0.5394	0.508	0.2516	0.4707	0.6265	0.3686	-0.1057	0.2009	0.0019	Nat8
chr4	118374277	118374297	-	GCCGGGGACATTGCATAGAA	0.5531	0.4535	0.5731	0.693	0.5098	0.5338	0.5475	0.0	0.1727	0.1992	Dusp11
chr4	118374301	118374321	-	TCCACTCCTCAGTGTTCAAC	0.4069	0.4309	0.5791	0.3014	0.0568	0.3454	0.3813	-0.5466	-0.0306	0.1078	Dusp11
chr4	118374748	118374768	-	TGATTGATGTAGAAGGCATG	0.3315	0.6341	0.6532	0.2744	0.3691	0.6405	0.4166	0.4385	0.2441	0.1649	Dusp11
chr4	118376374	118376394	-	ACTGTACCCATGGCTTAAAT	0.3284	0.3303	0.7063	0.3188	0.1555	0.3474	0.2023	-0.6069	0.3921	0.2826	Dusp11
chr4	118382063	118382083	-	TCAGCGCTATTATAAAGTAG	0.3596	0.5855	0.6002	0.5104	0.4685	0.7033	0.4877	0.6713	0.4798	0.7465	Dusp11
chr4	118384941	118384961	-	AACCAGATCCCGGAAAGGTA	0.5557	0.5301	0.6061	0.3404	0.3912	0.6127	0.5883	0.3463	0.3368	0.1287	Dusp11
chr4	118384946	118384966	-	GCAAAAACCAGATCCCGGAA	0.433	0.6682	0.5886	0.4452	0.2699	0.6036	0.4194	0.1597	0.0667	0.4404	Dusp11
chr4	118384969	118384989	-	CCGTGCCCCACCCAAGAAGA	0.329	0.4834	0.5163	0.5302	0.3407	0.6056	0.575	0.1147	-0.1617	0.0826	Dusp11
chr4	118432859	118432879	-	AGATGGCGGCAAGTCGGGGC	0.762	0.355	0.6072	0.4508	0.3953	0.5878	0.3799	0.0676	-0.0373	0.0076	Figla
chr4	118432900	118432920	-	TGTGGTGGAGTAGCCACCTG	0.4402	0.5976	0.743	0.7102	0.7462	0.6516	0.5287	0.191	-0.0976	0.0457	Figla
chr4	118432928	118432948	-	TGCGCTCCAGGACCAGATGC	0.4664	0.5369	0.5637	0.394	0.472	0.6039	0.6308	0.8599	0.6994	0.0986	Figla
chr4	118432940	118432960	-	TGGCCACGCGCCTGCGCTCC	0.9519	0.3287	0.5886	0.6315	0.4022	0.4401	0.2455	-0.649	-0.6901	0.0013	Figla
chr4	118434506	118434526	-	TATATTCCGTGGCACCTTTA	0.9197	0.2558	0.6922	0.5586	0.1641	0.3135	0.0888	-1.1523	-0.104	0.0319	Figla
chr4	118505645	118505665	-	GCCCACTCACAGGGCTCTGC	0.206	0.3702	0.5933	0.2028	0.292	0.3621	0.4318	-0.6676	-0.5464	0.0529	Add2
chr4	118507677	118507697	-	TGAAGTCCGCGATCTGTCGG	1.0	0.5567	0.7008	0.5745	0.5756	0.7005	0.4966	0.5547	-0.3342	0.3075	Add2
chr4	118507733	118507753	-	AGGCACCCACGTACTCATGG	0.2507	0.7409	0.7008	0.5251	0.6093	0.7234	0.7202	1.2042	0.7294	0.4358	Add2
chr4	118512906	118512926	-	GTCATCATGGAGAAGTCTGT	0.3002	0.6297	0.6216	0.2245	0.5053	0.6723	0.4218	0.5046	0.7173	0.1687	Add2
chr4	118512941	118512961	-	TCAGGGAGTCGGCAGTGTGG	0.2559	0.596	0.7716	0.6307	0.7186	0.7252	0.7268	1.2714	1.0461	0.3889	Add2
chr4	118512959	118512979	-	TCTCCCCCTTGGCCAGGTTC	0.4855	0.1815	0.6531	0.4956	0.2461	0.3623	0.4001	-0.3994	-0.1911	0.0518	Add2
chr4	118516515	118516535	-	CTACTCACCGCTGCTGTGGC	0.6004	0.4279	0.6453	0.3705	0.3237	0.5133	0.5794	-0.5216	-0.9592	0.0876	Add2
chr4	118518267	118518287	-	ACTTCATAGCTGACACCTAC	0.4902	0.5249	0.5489	0.2995	0.2221	0.5037	0.2273	-0.672	0.0379	0.1275	Add2
chr4	118518318	118518338	-	AGGCCATGTCCCCCACCAGC	0.2741	0.423	0.5637	0.363	0.4412	0.5113	0.3985	-0.1404	0.1258	0.1361	Add2
chr4	118518338	118518358	-	TTCCCCATTGAAGTCATAGT	0.228	0.5444	0.6028	0.3552	0.3196	0.5226	0.3696	-0.3663	0.0641	0.1382	Add2
chr4	118518399	118518419	-	AAACCTTGCAGGTGGGTCCA	0.3681	0.5393	0.5933	0.4389	0.0491	0.2486	0.4315	-0.0192	0.0855	0.016	Add2
chr4	118518410	118518430	-	CCCCCAGAAACAAACCTTGC	0.4298	0.5507	0.5886	0.2065	0.1836	0.3559	0.2002	-0.7302	-0.3877	0.07	Add2
chr4	118520944	118520964	-	CTTCCTCCACGGTGTCACCC	0.3794	0.4444	0.6496	0.21	0.3687	0.5781	0.3782	0.156	0.0589	0.0818	Add2
chr4	118524489	118524509	-	GACGGTGTTTCTCTTGCTCC	0.536	0.4247	0.6028	0.455	0.1669	0.526	0.4174	-0.1768	-0.6461	0.0129	Add2
chr4	118524548	118524568	-	GCTCTTCTGCATGGGCCCAA	0.2833	0.5196	0.5883	0.686	0.2128	0.3902	0.3616	-0.0657	-0.2319	0.5828	Add2
chr4	118524597	118524617	-	AGTTGTCGAGCATCCTCATG	0.7373	0.6014	0.6813	0.4736	0.6504	0.6757	0.3408	0.1059	0.0053	0.1006	Add2
chr4	118526614	118526634	-	ACCATCCTCTTCGAACACAA	0.7098	0.703	0.5212	0.5238	0.334	0.5734	0.6504	0.9659	0.6528	0.4396	Add2
chr4	118526646	118526666	-	TGGGCGTGCTGGCGCAGAGC	0.506	0.3353	0.6452	0.5083	0.4492	0.5766	0.3554	-0.3538	-0.1759	0.0112	Add2
chr4	118526717	118526737	-	CGTCGGCCACATTCACCCTC	0.5829	0.4958	0.6153	0.397	0.4271	0.4886	0.4262	0.4321	0.6495	0.3246	Add2
chr4	118528235	118528255	-	GGGGTCCCCTGCCCAGCCCC	0.2356	0.3913	0.5779	0.7267	0.5916	0.4089	0.539	-0.0522	-0.3284	0.0651	Add2
chr4	118833309	118833329	-	AAATTTTGATCCCCCCATCG	0.7346	0.6381	0.625	0.4716	0.029	0.4353	0.544	-0.4234	-0.4817	0.1422	Pcyox1
chr4	118833413	118833433	-	TATGAAGTGGTTTATAAAAC	0.289	0.3966	0.6308	0.3204	0.3311	0.4523	0.2076	-0.7707	-0.2666	0.116	Pcyox1
chr4	118836223	118836243	-	TCCAACCTTTGGGCAGTGGA	0.27	0.5275	0.5684	0.528	0.4704	0.6262	0.528	-0.175	-0.6732	0.0469	Pcyox1
chr4	118836577	118836597	-	GATGATCGCTCCTGTCATGA	0.5536	0.6469	0.6024	0.3188	0.3531	0.6284	0.5538	0.4055	0.3286	0.1729	Pcyox1
chr4	118836624	118836644	-	CGTGAAAACCTGAAGAAAGC	0.2719	0.5468	0.6638	0.1094	0.0882	0.5317	0.2512	-0.0187	-0.031	0.213	Pcyox1
chr4	118836681	118836701	-	AAGTTGATGTACGCCATTGG	0.627	0.5185	0.6485	0.5628	0.5995	0.6747	0.4991	0.4275	0.3967	0.0568	Pcyox1
chr4	118840262	118840282	-	ACCTGCTCGACAAGTTCATG	0.6397	0.6352	0.5683	0.2872	0.4843	0.6446	0.4377	0.4669	0.0925	0.2206	Pcyox1
chr4	118840413	118840433	-	CTCTCCAGTGTGCCCGCTTC	0.8556	0.2662	0.6167	0.507	0.3716	0.3232	0.2091	-0.9416	-0.7389	0.0074	Pcyox1
chr4	118841803	118841823	-	CAAGGTCATGACTACGAAGC	0.8773	0.5004	0.6028	0.5749	0.3716	0.5712	0.4909	0.0305	-0.0274	0.0181	Pcyox1
chr4	118841828	118841848	-	GGGCCGTTTGGCTACTTTGA	0.4424	0.2477	0.6405	0.4649	0.4159	0.4507	0.3227	-0.46	0.0224	0.1087	Pcyox1
chr4	118862769	118862789	-	CGATCTGGCTAAAGAGCTGG	0.3816	0.5966	0.4725	0.6646	0.5568	0.6723	0.5727	0.5789	-0.2851	0.2302	Tia1
chr4	118865826	118865846	-	TCCGCCCATTCATAGCAGCC	0.4387	0.5281	0.6028	0.3188	0.0876	0.3417	0.4851	-0.4603	-0.7259	0.0916	Tia1
chr4	118869483	118869503	-	TGCAAGTGAACTAAGACTGA	0.3845	0.6379	0.598	0.1294	0.4462	0.6932	0.5647	0.6725	0.5825	0.1176	Tia1
chr4	118870163	118870183	-	CAGTTGTGATTTCTGGACTG	0.234	0.6141	0.6202	0.668	0.5412	0.6318	0.639	0.373	-0.0115	0.1701	Tia1
chr4	118894385	118894405	-	ATTTTGACAGCTTCAATGCT	0.4563	0.5133	0.5394	0.2105	0.0	0.2922	0.4978	-0.8871	-0.8044	0.1554	RGD1306746
chr4	118894460	118894480	-	TCCACAAAGCATCGGTAGTC	0.7274	0.3088	0.5319	0.2855	0.1534	0.3065	0.1812	-1.0361	-0.7944	0.0134	RGD1306746
chr4	118894660	118894680	-	CATTCAGGACTGAACTCTTC	0.2524	0.2834	0.6305	0.2025	0.2053	0.3331	0.0887	-1.3367	-0.575	0.0245	RGD1306746
chr4	118894675	118894695	-	GGGGAGCCTGCATAGCATTC	0.5109	0.4116	0.6405	0.5633	0.3706	0.4831	0.3091	-0.7895	0.2716	0.0373	RGD1306746
chr4	118894736	118894756	-	CTCTGTACCAGGGGACCCGG	0.2148	0.6652	0.5339	0.6555	0.6401	0.6623	0.562	0.1416	-0.4295	0.425	RGD1306746
chr4	118894747	118894767	-	TTTTCGTGACTCTCTGTACC	0.3838	0.4563	0.6352	0.2643	0.0	0.2599	0.3849	-1.0369	-1.0335	0.0833	RGD1306746
chr4	118894830	118894850	-	GGAGCTGATTTTCTGCATGA	0.2773	0.5562	0.5886	0.3304	0.1959	0.5313	0.4388	-0.3011	-0.3687	0.2733	RGD1306746
chr4	118898195	118898215	-	CTTCCTCTTCCGGGGCTTAG	0.3917	0.4043	0.7193	0.4528	0.1892	0.2421	0.3581	-0.5475	-0.495	0.1821	RGD1306746
chr4	118900562	118900582	-	ACGTAACCATGGGCTTTTTC	0.5952	0.2454	0.6025	0.2446	0.0902	0.2833	0.0868	-2.018	-1.1505	0.0405	RGD1306746
chr4	118902395	118902415	-	CAGCCAGTCTTGGAAAGACA	0.2205	0.6488	0.5684	0.533	0.4911	0.6605	0.4744	0.3079	0.1136	0.2877	RGD1306746
chr4	118973440	118973460	-	CTAGACGCCTACTCGATTCA	1.0	0.3808	0.6311	0.3457	0.2543	0.497	0.4119	-0.4244	-0.0458	0.1685	Pcbp1
chr4	118973471	118973491	-	CCACGCCACCCACGACCTGG	0.3839	0.5942	0.5767	0.3914	0.5715	0.6532	0.4691	0.1994	-0.5472	0.2184	Pcbp1
chr4	118973590	118973610	-	ACGCTCTCCCAGTCTCCGCA	0.3189	0.5531	0.6642	0.4282	0.3015	0.5919	0.4639	0.4058	0.1822	0.34	Pcbp1
chr4	118973726	118973746	-	CCGCGAGAGCACGGGGGCCC	0.7726	0.3765	0.5744	0.588	0.4726	0.4342	0.2167	-0.9771	-1.1408	0.0098	Pcbp1
chr4	118973771	118973791	-	GTGTGGCTCCCTGATCGGCA	0.6924	0.52	0.6072	0.4738	0.5491	0.6925	0.5255	0.3763	0.0029	0.2492	Pcbp1
chr4	118973832	118973852	-	CCAACAGTACGGCGGCCAGC	1.0	0.4631	0.5933	0.2671	0.1024	0.4148	0.2439	-0.3969	-0.298	0.358	Pcbp1
chr4	118973876	118973896	-	CATGATCATCGACAAGCTGG	0.4567	0.6314	0.633	0.5637	0.3327	0.6558	0.6001	0.8418	0.1219	0.4815	Pcbp1
chr4	118973906	118973926	-	GCCCACCAATGCCATCTTTA	0.5013	0.2657	0.617	0.125	0.1664	0.249	0.1092	-1.5495	-0.378	0.1068	Pcbp1
chr4	118973963	118973983	-	CGCGCGGATCAACATCTCGG	0.8078	0.6304	0.7102	0.4471	0.6421	0.7527	0.586	0.6508	-0.0208	0.2319	Pcbp1
chr4	118973993	118974013	-	GTCGGTGAAGAGGATCCGCG	1.0	0.7344	0.7197	0.5529	0.6745	0.7232	0.6525	1.3463	0.2407	0.875	Pcbp1
chr4	118988225	118988245	-	GAGGAGATGGCTGTGACGGA	0.2875	0.6323	0.6405	0.6951	0.621	0.7118	0.6046	0.9596	0.6826	0.1355	LOC684976
chr4	119077525	119077545	-	CGCAATCACGCTGGAGAGCG	0.7818	0.405	0.5341	0.446	0.5679	0.5548	0.2835	-0.3307	-1.127	0.0343	Asprv1
chr4	119077663	119077683	-	ATTGAAAGGCTCTGGGACGA	0.3881	0.5114	0.5883	0.5285	0.3091	0.5943	0.6175	0.3971	0.1157	0.0257	Asprv1
chr4	119077677	119077697	-	GCTACGTTAGTACCATTGAA	0.7861	0.5618	0.5869	0.2172	0.3988	0.6066	0.6969	0.297	0.573	0.6326	Asprv1
chr4	119077739	119077759	-	TGGCATGGTCCCAGTGGTTG	0.4357	0.5001	0.6299	0.6437	0.6144	0.657	0.4785	0.2559	-0.4157	0.1103	Asprv1
chr4	119077787	119077807	-	CATCCAGGGCATCTCCCCTG	0.2658	0.6346	0.743	0.6631	0.6095	0.5422	0.5242	0.2042	-0.0061	0.0508	Asprv1
chr4	119077802	119077822	-	CGAGTCCGTTGTAGACATCC	0.8456	0.4952	0.4645	0.2662	0.5225	0.6175	0.3684	0.1607	0.2861	0.0151	Asprv1
chr4	119077865	119077885	-	GGCCCCCGAAGGACTTCAGG	0.3128	0.5637	0.748	0.3736	0.6198	0.6961	0.5376	0.5668	0.192	0.1284	Asprv1
chr4	119077868	119077888	-	CAAGGCCCCCGAAGGACTTC	0.9276	0.3178	0.5886	0.4409	0.291	0.3634	0.3059	-0.9741	-0.3257	0.0201	Asprv1
chr4	119077876	119077896	-	GGCTGCCCCAAGGCCCCCGA	0.4378	0.5224	0.6309	0.6892	0.4992	0.5636	0.4554	-0.0354	-0.3713	0.0557	Asprv1
chr4	119077886	119077906	-	GCTTATTGTGGGCTGCCCCA	0.4856	0.4918	0.6305	0.4788	0.4201	0.6309	0.4765	0.4926	0.4375	0.6943	Asprv1
chr4	119077952	119077972	-	CGTGACCGATCTTCCCTTTA	0.7619	0.163	0.6591	0.4068	0.3451	0.3253	0.1223	-1.4651	-0.5589	0.0779	Asprv1
chr4	119077977	119077997	-	GAGTCCACCAGGAACCTCAC	0.2701	0.6121	0.6025	0.5374	0.4977	0.6588	0.6402	0.4448	1.0062	0.2408	Asprv1
chr4	119099878	119099898	-	AGAAACTTGAAGATTGTGAC	0.2091	0.5294	0.6075	0.2634	0.1906	0.5862	0.2737	-0.4219	-0.3923	0.1874	Mxd1
chr4	119117201	119117221	-	CATGTTGCCATACAGTAGCA	0.3693	0.6606	0.645	0.2704	0.1685	0.4942	0.6523	0.2728	0.1765	0.3665	Mxd1
chr4	119117547	119117567	-	TACCTGGAGCGGCGGGAGAG	0.376	0.5449	0.7149	0.5943	0.5514	0.5888	0.5292	0.1585	-0.2231	0.0342	Mxd1
chr4	119129656	119129676	-	TCTGGAGGGTAAAACGGAGG	0.2794	0.5934	0.7146	0.6162	0.6184	0.6527	0.5017	0.2786	-0.2533	0.1431	Snrnp27
chr4	119131744	119131764	-	GCCGAGAAAGGTCCAGGTCC	0.4246	0.4327	0.5589	0.451	0.5163	0.6263	0.5046	0.3253	0.2677	0.011	Snrnp27
chr4	119131750	119131770	-	GAAGACGCCGAGAAAGGTCC	0.3957	0.4966	0.5826	0.3193	0.4974	0.7409	0.5288	0.3911	0.1532	0.1199	Snrnp27
chr4	119131804	119131824	-	GTGTTTGTGTCTTAGAACGT	0.336	0.6596	0.527	0.4251	0.395	0.669	0.7201	0.7291	0.6503	0.4281	Snrnp27
chr4	119133170	119133190	-	GTCGTAGCCGCTCCCCGCGC	0.565	0.3715	0.6453	0.4888	0.4893	0.6405	0.3413	-0.0442	-0.2427	0.0113	Snrnp27
chr4	119157573	119157593	-	TTCTGCAAGGATCATTGAGC	0.6366	0.5623	0.5553	0.192	0.0189	0.5072	0.305	-0.5183	-0.4145	0.0461	Gmcl1
chr4	119157622	119157642	-	CGCCCGTGTTCAGACATTTA	0.6495	0.1381	0.6405	0.2878	0.2877	0.2742	0.0944	-1.7576	-0.8804	0.0473	Gmcl1
chr4	119157683	119157703	-	ACTTTCTTAATAGACTTTGA	0.2348	0.3098	0.555	0.073	0.0	0.3286	0.1359	-1.0139	-0.6052	0.0801	Gmcl1
chr4	119161510	119161530	-	TTTACAGTATAAACGTCATG	0.4353	0.617	0.6863	0.3772	0.0	0.4979	0.3283	0.2587	-0.1129	0.5462	Gmcl1
chr4	119164239	119164259	-	TGTGGCTATTACACATCGGC	0.9581	0.5031	0.5633	0.3836	0.3297	0.6144	0.4078	-0.1225	-0.2951	0.0935	Gmcl1
chr4	119168434	119168454	-	GACCAGAACATTGATATAGA	0.2107	0.5188	0.6122	0.3303	0.3336	0.5605	0.3271	0.1738	0.4161	0.1402	Gmcl1
chr4	119179419	119179439	-	GGCTGCTGAACACGCCGCGC	0.7528	0.5305	0.4986	0.3898	0.3425	0.5697	0.4367	0.3285	0.1175	0.1176	Gmcl1
chr4	119179440	119179460	-	ACGAGGGCGACGAGCAGCAG	0.6088	0.5308	0.7007	0.853	0.64	0.6826	0.6402	1.0492	0.5336	0.3734	Gmcl1
chr4	119179463	119179483	-	GTCAGAGACAGACGAAGACG	0.2116	0.6324	0.5341	0.4293	0.5943	0.7018	0.7094	1.0216	-0.0793	0.5098	Gmcl1
chr4	119195328	119195348	-	TTATCATCAGGATCTGTATG	0.3714	0.6237	0.625	0.4026	0.2094	0.5919	0.579	0.463	0.2241	0.4509	Anxa4
chr4	119196216	119196236	-	CGATGATGCGCTCGTGAAGC	1.0	0.4432	0.5128	0.4425	0.0	0.397	0.2416	-0.875	-1.183	0.0877	Anxa4
chr4	119197485	119197505	-	ATTTCTTGGTAGAATATGGA	0.2332	0.5832	0.6163	0.2015	0.0	0.4856	0.4984	0.4234	0.5714	0.0998	Anxa4
chr4	119199512	119199532	-	CCTGGCCTCTCGCAACCCTG	0.4787	0.6486	0.7086	0.6205	0.6212	0.6988	0.5366	0.7619	0.0574	0.4973	Anxa4
chr4	119199551	119199571	-	GTAGGGAGCTGGCACGGACG	0.363	0.52	0.7716	0.503	0.6551	0.7483	0.5911	0.6028	0.2346	0.3236	Anxa4
chr4	119200625	119200645	-	GGAGCTCCGGAGGGCTATGA	0.6384	0.4424	0.6217	0.5503	0.4816	0.5703	0.5897	0.4379	0.7589	0.1879	Anxa4
chr4	119200635	119200655	-	ATGACGTGCAGGAGCTCCGG	0.6536	0.5501	0.6865	0.7042	0.6504	0.7125	0.6193	0.8452	0.5896	0.1086	Anxa4
chr4	119200691	119200711	-	GCTGAGCAGCAACTTCGAGC	0.8351	0.5431	0.6827	0.2416	0.1204	0.6378	0.6046	0.4971	0.5278	0.4078	Anxa4
chr4	119203169	119203189	-	CTGCCCAACGCCAGGAAATC	0.5363	0.3775	0.5744	0.424	0.2365	0.284	0.2184	-1.0154	-0.3918	0.0277	Anxa4
chr4	119384555	119384575	-	TCTGGAGACGCTGGTTCATC	0.4162	0.357	0.6166	0.5072	0.3882	0.3815	0.204	-0.5131	0.0841	0.0338	Aak1
chr4	119384675	119384695	-	GTAGCCGGTCGGTTACCTTC	0.2993	0.4491	0.5968	0.4595	0.53	0.4956	0.31	-0.606	-0.0014	0.3278	Aak1
chr4	119392042	119392062	-	AGTGGCCTCGGTCATGCAAG	0.5139	0.6246	0.7572	0.5523	0.4593	0.6639	0.5258	0.278	-0.158	0.4645	Aak1
chr4	119393805	119393825	-	GACCATTTCTGGGGCTCGAT	0.5128	0.4957	0.5791	0.378	0.3604	0.3679	0.1961	-0.6054	-0.0463	0.1114	Aak1
chr4	119394620	119394640	-	TGTGAATATCGAGAGTTATC	0.5222	0.4528	0.6308	0.2954	0.0721	0.3242	0.17	-0.5457	0.7225	0.0945	Aak1
chr4	119397211	119397231	-	TAAATATCCGGCCTTTTGTC	0.6255	0.3298	0.617	0.2854	0.114	0.3912	0.2704	-1.0627	-0.8744	0.0303	Aak1
chr4	119398407	119398427	-	ACTGGTTCAGGAAGTTTTGT	0.3256	0.3998	0.5883	0.3239	0.3143	0.4312	0.2349	-1.0013	-0.6567	0.2057	Aak1
chr4	119402623	119402643	-	TGGCCCTCTTACGAGGAGTC	0.4717	0.4243	0.617	0.5172	0.4941	0.4127	0.3243	-0.5438	-0.5237	0.011	Aak1
chr4	119402630	119402650	-	TGAACAGTGGCCCTCTTACG	0.6186	0.645	0.7008	0.4792	0.6055	0.6686	0.6943	1.0409	0.6995	0.3494	Aak1
chr4	119403713	119403733	-	TTGGGTTGAGATGACTGAAG	0.2769	0.6722	0.6725	0.835	0.6806	0.6881	0.5792	0.9136	0.6654	0.3012	Aak1
chr4	119407336	119407356	-	GAGCCTCCCTGGGACACCAC	0.33	0.4937	0.6784	0.7274	0.6117	0.6958	0.5367	0.5878	0.5833	0.0741	Aak1
chr4	119412339	119412359	-	TTCTGTCCCTGGATGGTTGG	0.4315	0.3808	0.6722	0.5926	0.2794	0.5618	0.4821	-0.1175	-0.696	0.1548	Aak1
chr4	119412459	119412479	-	AGCTGGGTTGACTTGCTGGC	0.2455	0.523	0.5789	0.4095	0.3934	0.5424	0.4929	-0.5737	-0.735	0.1743	Aak1
chr4	119415340	119415360	-	TTCTCAGGAAGCTTTCCTAG	0.2805	0.6833	0.625	0.3481	0.5345	0.625	0.2651	-0.3451	-0.4149	0.3636	Aak1
chr4	119415431	119415451	-	ACCGGTTCCAGCAGAAAAGG	0.3033	0.6266	0.5483	0.6885	0.5512	0.6781	0.7443	0.8567	0.1833	0.4314	Aak1
chr4	119415434	119415454	-	CTCACCGGTTCCAGCAGAAA	0.4658	0.368	0.5603	0.4158	0.3407	0.4509	0.3138	-0.8478	-0.7425	0.0447	Aak1
chr4	119418485	119418505	-	ATGTACCTACCTGGAGCATC	0.3864	0.4886	0.417	0.5836	0.3167	0.4741	0.4569	-0.1854	0.5839	0.1265	Aak1
chr4	119432175	119432195	-	CAGATTCCGTGTGAGATGGG	0.3322	0.6522	0.6725	0.7076	0.6459	0.6848	0.6567	0.9598	0.6147	0.4053	Aak1
chr4	119462269	119462289	-	GTGCAGAGGCTGTTTCTTAA	0.2201	0.3007	0.6736	0.4808	0.3135	0.3712	0.1528	-1.3415	-0.5682	0.0935	Nfu1
chr4	119462283	119462303	-	CTCTGTACATATTGGTGCAG	0.2181	0.5244	0.5258	0.4673	0.3256	0.5736	0.3226	-0.3948	-0.9171	0.122	Nfu1
chr4	119469985	119470005	-	GGCGTCTCCTCAGTCACTAG	0.6288	0.6035	0.6866	0.4419	0.5392	0.6491	0.5865	0.3735	0.0423	0.2495	Nfu1
chr4	119470006	119470026	-	GCACTACCTGCTTCTCCTGG	0.2161	0.6297	0.6866	0.438	0.6119	0.6836	0.5851	0.5875	-0.0354	0.5788	Nfu1
chr4	119507870	119507890	-	CGCTGGGGGTGACTATTGAC	0.6	0.4638	0.5256	0.4539	0.4187	0.4606	0.2801	-0.4346	-0.3816	0.0131	Gfpt1
chr4	119510710	119510730	-	TGAATAACGATGAATTCTAG	0.3848	0.5944	0.6771	0.1243	0.3028	0.6353	0.2695	0.0707	0.1057	0.3599	Gfpt1
chr4	119512335	119512355	-	CTGGATAACTCTCTCCACCA	0.3595	0.7129	0.5886	0.6445	0.606	0.6942	0.7321	0.8554	0.7643	0.2231	Gfpt1
chr4	119515430	119515450	-	CTCCGCACACCAATCAAGAG	0.6083	0.6337	0.6866	0.2494	0.432	0.6317	0.4158	0.4249	-0.1372	0.2286	Gfpt1
chr4	119515677	119515697	-	TCCAATCTGAGTCCTAGCTA	0.346	0.5681	0.6028	0.4024	0.3206	0.6279	0.5918	0.4134	0.3419	0.1589	Gfpt1
chr4	119518751	119518771	-	TCAACCGCCTTTTCCTCAAC	0.4563	0.3396	0.617	0.2404	0.1232	0.3035	0.0987	-1.7955	-1.6434	0.073	Gfpt1
chr4	119521357	119521377	-	AGGGTTTGCACTGCTCGGCC	0.362	0.371	0.617	0.5801	0.3844	0.541	0.2873	-0.6281	-0.8225	0.0479	Gfpt1
chr4	119521377	119521397	-	TCTGCTGGAGTTCCATCTGG	0.2597	0.6088	0.6614	0.5975	0.6208	0.6733	0.6425	0.95	0.6832	0.2637	Gfpt1
chr4	119530314	119530334	-	TACAGTAGCGAAGACCCATC	0.9561	0.4595	0.6028	0.6872	0.4955	0.5125	0.2765	0.318	0.9861	0.2771	Gfpt1
chr4	119651564	119651584	-	TCATTTACAGATCATTAAGG	0.3145	0.6203	0.5966	0.3466	0.0	0.5862	0.5998	0.3031	0.0943	0.6443	Antxr1
chr4	119702186	119702206	-	GACACGCCCGCAATGTGGAC	1.0	0.4616	0.6547	0.3259	0.41	0.6428	0.2835	-0.3223	-0.4002	0.0397	Antxr1
chr4	119710523	119710543	-	GAACCTTCCACCATCTGCGC	0.4663	0.4348	0.617	0.195	0.2235	0.6332	0.46	0.3729	0.2321	0.0498	Antxr1
chr4	119723996	119724016	-	TGACGGCTTCCAGGCTCTCC	0.2209	0.3711	0.598	0.3225	0.3261	0.3913	0.3578	-0.3698	-0.1963	0.0034	Antxr1
chr4	119724005	119724025	-	TCCTGTGAATGACGGCTTCC	0.3374	0.2334	0.4844	0.307	0.2736	0.3207	0.1605	-0.8313	-0.4567	0.0226	Antxr1
chr4	119724038	119724058	-	GGCTCGGATTGCAGACAGTA	0.3898	0.4965	0.4406	0.475	0.4942	0.613	0.3664	-0.5955	-0.3659	0.0247	Antxr1
chr4	119725829	119725849	-	GAAGGATTTCAATGAAACTC	0.2058	0.5586	0.4361	0.3538	0.2492	0.5982	0.4807	0.2338	0.0796	0.0436	Antxr1
chr4	119725847	119725867	-	CGTCTACTGCGTTGGCGTGA	1.0	0.493	0.5883	0.4442	0.1696	0.496	0.2496	-0.4685	-0.6341	0.0398	Antxr1
chr4	119728482	119728502	-	ACCTCTTCTTCTATTCGGAG	0.2773	0.5912	0.5966	0.2726	0.2232	0.5919	0.4266	0.0848	-0.4479	0.3368	Antxr1
chr4	119728505	119728525	-	GACGGATGGGGAGCTGCACG	0.6394	0.5557	0.715	0.5406	0.619	0.6866	0.6126	0.8478	-0.0085	0.1138	Antxr1
chr4	119730275	119730295	-	ACATGCATGAAGGATTCGAG	0.643	0.7162	0.658	0.3722	0.5272	0.6813	0.565	0.6798	0.5343	0.5283	Antxr1
chr4	119730309	119730329	-	GAGCTCCAGAAGGTTCTGCC	0.276	0.5241	0.65	0.5048	0.4375	0.6077	0.6575	0.0468	-0.0932	0.1109	Antxr1
chr4	119730319	119730339	-	AGGCCTCGAGGAGCTCCAGA	0.2858	0.6241	0.6453	0.5125	0.6569	0.711	0.5601	0.806	0.9287	0.4889	Antxr1
chr4	119730331	119730351	-	ACAGATCCGGCAAGGCCTCG	0.6689	0.5985	0.6299	0.4204	0.5112	0.624	0.59	0.7581	0.0357	0.2489	Antxr1
chr4	119730339	119730359	-	TTCAGGGAACAGATCCGGCA	0.4391	0.6013	0.6594	0.5531	0.4593	0.6428	0.372	0.2705	-0.1046	0.0646	Antxr1
chr4	119750577	119750597	-	AACTTTAATGAAACTAACTG	0.2226	0.7288	0.5825	0.2761	0.2527	0.6148	0.4555	0.0262	-0.5665	0.1545	Antxr1
chr4	119777748	119777768	-	CGGACAAGGGGGCCGCCGAG	0.9014	0.5681	0.748	0.6788	0.7134	0.6724	0.4245	0.1881	-0.1751	0.1338	Antxr1
chr4	119791114	119791134	-	GCCCGAGGGAGCATCTCCCA	0.3043	0.5781	0.6311	0.5376	0.6064	0.5979	0.4593	0.0677	0.1283	0.043	Gkn1
chr4	119791129	119791149	-	ACTTCAGGGTAAAGGGCCCG	0.486	0.6223	0.5963	0.6509	0.5092	0.553	0.5048	0.3726	-0.16	0.1746	Gkn1
chr4	119792015	119792035	-	TACACTGGTCAAGCAGCAAA	0.5046	0.5117	0.5354	0.5101	0.3202	0.5526	0.4396	0.182	0.266	0.238	Gkn1
chr4	119792066	119792086	-	CATTGTGCACAAAATGAATA	0.3258	0.4659	0.5833	0.2363	0.0	0.3141	0.0628	-1.327	-0.9205	0.1512	Gkn1
chr4	119820162	119820182	-	TAGCCTGCGATTGTATTCTG	0.4859	0.6514	0.605	0.7628	0.6726	0.7337	0.6399	0.7429	0.4853	0.3823	Gkn2
chr4	119822265	119822285	-	GTCCATCTTGATGATGTAGC	0.3227	0.5644	0.5886	0.4108	0.2072	0.4622	0.2708	-0.5823	-0.6645	0.0607	Gkn2
chr4	119822300	119822320	-	CGTTGGAGTTTGTCCAGAGC	0.9655	0.473	0.6541	0.2571	0.3766	0.5998	0.2074	-0.5666	-0.5594	0.0382	Gkn2
chr4	119822326	119822346	-	AAATTACCTGCTTCTCATAG	0.2434	0.5609	0.625	0.2872	0.1507	0.4935	0.3966	-0.1157	-0.0183	0.1221	Gkn2
chr4	119822991	119823011	-	GACCCAGGTATACTCCGTGG	0.8103	0.709	0.6725	0.6721	0.6302	0.7064	0.7111	1.2879	0.8326	0.3506	Gkn2
chr4	119831294	119831314	-	TACCCAGGCGGTGGGCAAGC	0.3492	0.4307	0.5886	0.5298	0.2129	0.2837	0.3234	-0.4343	-0.2112	0.046	Gkn3
chr4	119831309	119831329	-	AAGTTTGAACGACATTACCC	0.7136	0.6665	0.5411	0.2788	0.4263	0.7082	0.68	0.8191	0.9416	0.2579	Gkn3
chr4	119833113	119833133	-	ATCCATGTTGATACCTTCCG	0.4452	0.694	0.6583	0.4055	0.6023	0.6824	0.4877	0.1833	-0.2152	0.5187	Gkn3
chr4	119833887	119833907	-	TAATCGTTTCTTCTTAGACC	0.4064	0.533	0.5647	0.2106	0.0	0.4238	0.4051	-0.2133	-0.2919	0.0388	Gkn3
chr4	119872145	119872165	-	CTTCCAGGGGCGACTGCTCA	0.4646	0.4315	0.7347	0.4078	0.4011	0.4959	0.1335	-0.8979	-0.974	0.0036	Bmp10
chr4	119872177	119872197	-	TGTGAAGATATCATCAAAGA	0.3146	0.4892	0.6166	0.3163	0.1817	0.5926	0.5363	-0.3715	-0.3675	0.0525	Bmp10
chr4	119876833	119876853	-	ATGACGACCTCTTCGTGGTG	0.4179	0.5747	0.7102	0.4453	0.399	0.5757	0.5345	-0.2053	-0.6434	0.0441	Bmp10
chr4	119903269	119903289	-	CCGAAGACCCACCACTTTCT	0.7055	0.292	0.6405	0.3327	0.0141	0.2751	0.1242	-1.1264	0.0456	0.0504	Arhgap25
chr4	119904215	119904235	-	GACCCCGCTGTGATCATGAG	0.3561	0.6642	0.7338	0.5649	0.5951	0.7113	0.6123	0.7798	0.3144	0.282	Arhgap25
chr4	119904243	119904263	-	TGTGAACCTCATCAGGTCGA	0.4926	0.5962	0.645	0.4892	0.206	0.6074	0.6037	0.9715	0.7243	0.3032	Arhgap25
chr4	119904250	119904270	-	TGATCGGTGTGAACCTCATC	0.5733	0.4683	0.5931	0.4261	0.3506	0.4406	0.3317	-0.3096	0.4268	0.2	Arhgap25
chr4	119905771	119905791	-	ACCTCCTGAGCTACATCTGC	0.2939	0.5503	0.4879	0.1815	0.4174	0.6107	0.5173	0.2498	0.2922	0.0928	Arhgap25
chr4	119907864	119907884	-	CACCAACGCAGATGAGGCCA	0.4516	0.5575	0.4645	0.4657	0.3825	0.5654	0.5196	0.3468	-0.0588	0.0749	Arhgap25
chr4	119907909	119907929	-	GGTTCCTTGGAGCCAGTATG	0.2628	0.5406	0.6469	0.4437	0.5528	0.6543	0.4964	0.2393	0.1032	0.2934	Arhgap25
chr4	119912415	119912435	-	GGGAGCGGCCCTCCTTTGAC	0.964	0.4884	0.6595	0.592	0.4768	0.516	0.3494	-0.4256	-0.0739	0.1416	Arhgap25
chr4	119928750	119928770	-	AGGAGTGGGTTAAGTTCCTC	0.3001	0.4812	0.5319	0.7272	0.5239	0.57	0.426	-0.594	-0.0033	0.0286	Arhgap25
chr4	119939809	119939829	-	CGAAGAGGACTCAAAGCCAC	0.3087	0.5919	0.5212	0.6323	0.523	0.659	0.4816	0.4606	0.1513	0.2695	Arhgap25
chr4	119939824	119939844	-	CTACTACTACAAGGACGAAG	0.5842	0.6148	0.52	0.3842	0.4373	0.6752	0.6785	0.6202	0.0499	0.6892	Arhgap25
chr4	119939833	119939853	-	TCGGCAGCTCTACTACTACA	0.4633	0.5993	0.5354	0.3296	0.5143	0.6865	0.722	0.8975	0.9285	0.4037	Arhgap25
chr4	120024524	120024544	-	GTCCCGAGAGCTCTGGTTCA	0.2701	0.3926	0.6547	0.3572	0.5285	0.5025	0.5623	-0.1807	-0.0264	0.0059	Prokr1
chr4	120024621	120024641	-	TGGATCAGCAGTTCTACTAC	0.3071	0.5314	0.6028	0.2143	0.4003	0.6033	0.3564	-0.3241	0.5312	0.1075	Prokr1
chr4	120024674	120024694	-	GTTGGTCATCGTGGAAAGCC	0.4737	0.5384	0.5208	0.5373	0.3872	0.5631	0.3954	-0.5991	-0.908	0.1182	Prokr1
chr4	120024769	120024789	-	ATGAAGTGTCAAACGGCTGC	0.3517	0.4368	0.6122	0.3108	0.0623	0.5489	0.3585	-0.0669	-0.131	0.0764	Prokr1
chr4	120090404	120090424	-	ACATTTCTTGAGAAATCCCA	0.2496	0.6367	0.4784	0.4823	0.1785	0.6268	0.4128	0.0803	0.0057	0.5012	Aplf
chr4	120090474	120090494	-	CAAACCAACCACGAATGACA	0.4651	0.6694	0.5354	0.1954	0.0171	0.526	0.4975	0.5772	0.1915	0.0372	Aplf
chr4	120090531	120090551	-	GAGTGACACAATTTCAGCAG	0.2756	0.6548	0.5966	0.4519	0.3492	0.5952	0.5355	0.5805	-0.0136	0.461	Aplf
chr4	120100149	120100169	-	AGGACTGGCTGTTTCACCCG	0.8856	0.6461	0.6725	0.624	0.6694	0.7306	0.6837	1.0212	0.3805	0.587	Aplf
chr4	120100235	120100255	-	AGAAAGCGGTTTATTCCACC	0.3801	0.5167	0.6122	0.3488	0.4237	0.6517	0.4058	-0.2579	-0.1527	0.1801	Aplf
chr4	120100315	120100335	-	CAGATAAGGATGCCATCCAG	0.2625	0.6952	0.6239	0.6363	0.6925	0.6911	0.5565	0.6517	0.4355	0.1034	Aplf
chr4	120103967	120103987	-	AAACCTTTCCACACCTGCTG	0.3088	0.5326	0.6866	0.2569	0.2613	0.5654	0.4507	0.3105	-0.2597	0.204	Aplf
chr4	120104005	120104025	-	CTCCCAGCATGGATGTTAGC	0.3958	0.5275	0.65	0.2499	0.0976	0.3062	0.1527	-1.141	-0.5878	0.2134	Aplf
chr4	120104037	120104057	-	ACCAGCCAGATCCTGCCCAC	0.2361	0.5739	0.617	0.5891	0.5517	0.6542	0.5839	0.6044	0.7226	0.1891	Aplf
chr4	120104440	120104460	-	TGTGGTTAACTTACCTGATA	0.4832	0.4078	0.6308	0.4465	0.3709	0.4592	0.3056	-0.844	-0.2564	0.0141	Aplf
chr4	120144809	120144829	-	TATGGGAGAGTTACCAGAGC	0.4131	0.5164	0.6827	0.5259	0.5493	0.6588	0.6356	0.6864	0.8221	0.1612	Cfap92
chr4	120145189	120145209	-	TCCCATAGGCAACTACCTGG	0.4608	0.7058	0.5908	0.3254	0.6165	0.6943	0.7234	1.1808	0.5445	0.276	Cfap92
chr4	120145265	120145285	-	CCAATTGGAGCCAGGATAGC	0.4835	0.4397	0.5461	0.3896	0.0542	0.2802	0.2527	-0.6627	-0.2221	0.1048	Cfap92
chr4	120145477	120145497	-	GAAGCCTACCCTGTTTGGAG	0.6407	0.6509	0.7008	0.4263	0.5371	0.6914	0.6161	0.3469	-0.2366	0.148	Cfap92
chr4	120145526	120145546	-	TGGTAGTTGAAGTCCATGAC	0.4653	0.5391	0.5977	0.4164	0.495	0.6379	0.549	0.274	0.4359	0.0828	Cfap92
chr4	120145558	120145578	-	TGACTTGAGGGAATACTTGG	0.3573	0.5545	0.5908	0.4267	0.5642	0.7053	0.559	0.4969	0.2113	0.2108	Cfap92
chr4	120145651	120145671	-	GACTCCGGTTCACGAGACCA	0.8228	0.6579	0.4312	0.4705	0.5934	0.7278	0.6001	0.8794	0.2945	0.1765	Cfap92
chr4	120151502	120151522	-	TGTATCCATTCATGATCTGG	0.2326	0.6586	0.548	0.4353	0.2732	0.6539	0.5908	0.9647	0.4477	0.1551	Cfap92
chr4	120164026	120164046	-	AGATGGAGGAGTCTTCATCT	0.2366	0.6137	0.5931	0.3141	0.4227	0.5172	0.5417	-0.4193	0.2778	0.0323	Cfap92
chr4	120164067	120164087	-	CGAAACCCCTTCTAAGAATG	0.6025	0.6342	0.5908	0.4253	0.4141	0.6486	0.4667	-0.0438	-0.6162	0.3102	Cfap92
chr4	120165187	120165207	-	CTCGAAATCTCCACAAGGTG	0.566	0.5806	0.5908	0.5071	0.5058	0.6457	0.4886	-0.0862	-0.7029	0.2713	Cfap92
chr4	120165192	120165212	-	AAACACTCGAAATCTCCACA	0.4442	0.7187	0.6028	0.2062	0.2117	0.5786	0.4809	0.853	0.7507	0.3566	Cfap92
chr4	120165234	120165254	-	TTGAAAGAGGAGAATGTACC	0.2466	0.486	0.6216	0.3969	0.3319	0.5939	0.579	-0.0004	-0.0437	0.1238	Cfap92
chr4	120169334	120169354	-	GAAGACATCGGCATATTCGG	0.5874	0.6647	0.605	0.4419	0.6278	0.7373	0.5938	0.7744	0.1697	0.5857	Cfap92
chr4	120170985	120171005	-	ATCAGAAAACCGGGCTGGGA	0.2806	0.4908	0.5791	0.4592	0.4577	0.6291	0.2891	-0.5217	-0.5827	0.0174	Cfap92
chr4	120171048	120171068	-	CCTGTGTCTTCTAGGTAATA	0.2541	0.2274	0.5976	0.3285	0.2375	0.303	0.1865	-0.8454	-0.1924	0.0302	Cfap92
chr4	120179503	120179523	-	CCTTCCCCTCACTACTGGGT	0.5378	0.5648	0.6117	0.5005	0.4121	0.6482	0.5825	0.5853	0.5392	0.1373	Cfap92
chr4	120179556	120179576	-	CTCTAACTCTGATGTGCCCC	0.505	0.4729	0.4703	0.5527	0.3244	0.5473	0.4755	0.1141	-0.3543	0.0902	Cfap92
chr4	120188681	120188701	-	CACGGAAGTCGGCGCGCGGC	1.0	0.3817	0.6075	0.6474	0.2695	0.4884	0.2928	-0.2545	-0.4952	0.008	Efcc1
chr4	120188840	120188860	-	GAGGATCGGCCCGCAAAGCC	0.8873	0.4543	0.5779	0.544	0.4691	0.5374	0.3664	-0.5408	-0.9041	0.0185	Efcc1
chr4	120188872	120188892	-	GCGCGCGTGGAACTGGCGGA	0.9667	0.5637	0.6311	0.7104	0.646	0.6706	0.5279	0.7384	0.0919	0.2593	Efcc1
chr4	120188934	120188954	-	TGCTCGCTCAGAGCTCCGCG	0.5898	0.6542	0.6769	0.4304	0.4943	0.6843	0.6583	1.3699	0.323	0.9033	Efcc1
chr4	120189003	120189023	-	CCGTGCAGGCTCGGTGAGCC	0.8221	0.3925	0.527	0.496	0.2452	0.2168	0.2198	-1.3112	-1.6548	0.0138	Efcc1
chr4	120189017	120189037	-	CGCCATAGGCGCCACCGTGC	0.3517	0.3937	0.6311	0.4239	0.2457	0.4338	0.3569	-0.0291	0.0057	0.0099	Efcc1
chr4	120189031	120189051	-	ATGTGCCACGCGCTCGCCAT	0.667	0.4893	0.6309	0.7865	0.4806	0.5906	0.4135	0.2572	0.401	0.0447	Efcc1
chr4	120189074	120189094	-	GGTCCTCCACCAACTCGCGT	0.3081	0.656	0.6733	0.204	0.274	0.6477	0.5626	0.7079	0.5345	0.4222	Efcc1
chr4	120189131	120189151	-	TCCCGCGCACCTGAAGGGCC	0.4403	0.5036	0.5637	0.5513	0.4199	0.4801	0.4456	-0.1805	-0.8056	0.0632	Efcc1
chr4	120189137	120189157	-	CCGGCGTCCCGCGCACCTGA	0.9212	0.4441	0.6156	0.4077	0.4628	0.6095	0.2635	-0.0959	-0.256	0.0431	Efcc1
chr4	120190196	120190216	-	TGTCCGACTGGCTTTTCCAG	0.3786	0.584	0.7665	0.5379	0.5805	0.7159	0.5707	-0.0749	-0.3117	0.5964	Efcc1
chr4	120207334	120207354	-	TCTCTGGTGCCTCTAGCCGT	0.8404	0.6057	0.6153	0.6473	0.4904	0.6847	0.6773	0.9117	0.5784	0.2704	Efcc1
chr4	120236410	120236430	-	TTCCAAGGACTGGCAGGTAC	0.3144	0.4302	0.5826	0.5399	0.4759	0.5323	0.2616	-0.7413	-0.5408	0.0403	Gp9
chr4	120236416	120236436	-	CATGGTTTCCAAGGACTGGC	0.204	0.5544	0.5066	0.3333	0.3801	0.6031	0.4565	-0.2123	-0.1748	0.42	Gp9
chr4	120236481	120236501	-	CGAGTGTTAGCTGGCAGCAC	0.642	0.4969	0.5696	0.627	0.512	0.6259	0.6224	0.4791	0.4736	0.1634	Gp9
chr4	120236528	120236548	-	CACCAGGTGGCACTGAACGT	0.4994	0.7264	0.6547	0.4641	0.5561	0.6547	0.7283	1.2452	1.193	0.31	Gp9
chr4	120236544	120236564	-	GGCATGTGGTCAAAGGCACC	0.4694	0.579	0.6122	0.3526	0.4201	0.5973	0.6075	0.5847	0.5583	0.0271	Gp9
chr4	120236551	120236571	-	CAGCTGAGGCATGTGGTCAA	0.2766	0.5777	0.6405	0.7651	0.501	0.5771	0.6262	0.6899	0.7717	0.0241	Gp9
chr4	120236565	120236585	-	ACCTTAAGTTCCCACAGCTG	0.2955	0.6079	0.6108	0.4612	0.4314	0.6302	0.7028	0.9708	0.4944	0.2306	Gp9
chr4	120236599	120236619	-	GAGGCTGCAGTCGCAGTGCC	0.2349	0.374	0.5637	0.5902	0.4863	0.5005	0.464	-0.6139	-0.9399	0.0269	Gp9
chr4	120236618	120236638	-	GCCAGAGGCGTAGGTAGGTG	0.3356	0.5728	0.6299	0.7077	0.6187	0.6332	0.5876	0.5636	0.0472	0.2357	Gp9
chr4	120236623	120236643	-	CTCCAGCCAGAGGCGTAGGT	0.5387	0.5385	0.7019	0.3936	0.4465	0.5385	0.535	-0.0408	0.1493	0.1306	Gp9
chr4	120236627	120236647	-	GGTCCTCCAGCCAGAGGCGT	0.3926	0.5292	0.535	0.4844	0.5885	0.6672	0.5483	0.7563	0.542	0.3179	Gp9
chr4	120250317	120250337	-	AGACCTTGCTGATCTCCGGG	0.4864	0.7103	0.6866	0.4489	0.5352	0.6866	0.6019	1.0103	0.3983	0.6941	Rab43
chr4	120252100	120252120	-	CTCACTGGATTGAGGATGTG	0.2376	0.6368	0.6346	0.5896	0.6303	0.6303	0.6701	0.2795	-0.1718	0.1849	Rab43
chr4	120252108	120252128	-	GTCGGTGCCTCACTGGATTG	0.8708	0.5681	0.7008	0.6025	0.5861	0.6492	0.6488	0.4491	-0.1252	0.1242	Rab43
chr4	120252142	120252162	-	TCGCGTACGACATCAGCAAG	0.5441	0.6473	0.605	0.6817	0.4782	0.6372	0.502	0.6882	-0.1164	0.5132	Rab43
chr4	120268869	120268889	-	GATCCAGGGCAAGCGGGTCA	0.4566	0.4841	0.6875	0.5623	0.3302	0.5314	0.4535	0.2553	0.194	0.0095	Rab43
chr4	120268932	120268952	-	CGGCGCCTTCTCCGCGCGTC	0.6094	0.2805	0.5744	0.7546	0.266	0.2155	0.1427	-1.2645	-1.3377	0.0016	Rab43
chr4	120282812	120282832	-	CACGAAGGTAAAGAAGTCCC	0.2008	0.6006	0.507	0.5408	0.5853	0.6815	0.7056	0.7727	0.587	0.1211	Isy1
chr4	120284558	120284578	-	ACACTGGGAGGTCCGGATCA	0.6731	0.5582	0.6689	0.4628	0.285	0.4144	0.5898	0.4522	0.5253	0.0254	Isy1
chr4	120305512	120305532	-	GGTGGTTTTACCTCGGATAG	0.6464	0.556	0.7146	0.4017	0.4512	0.6247	0.4893	-0.5412	-0.5789	0.1859	Cnbp
chr4	120368209	120368229	-	GCACATTTCCGGGGGTTGAT	0.6879	0.4314	0.5933	0.3129	0.2869	0.3286	0.2578	-0.5749	0.0561	0.5038	Copg1
chr4	120371136	120371156	-	TCCCAGTCATGTCTTTTGTC	0.3485	0.4056	0.6263	0.3636	0.2404	0.3448	0.2503	-1.0158	-0.9218	0.0997	Copg1
chr4	120371193	120371213	-	TCACATCAGTGATCTGGCAG	0.5003	0.5871	0.6725	0.357	0.4312	0.6181	0.3357	0.0882	-0.7138	0.2744	Copg1
chr4	120371468	120371488	-	TACGTACCAGGGAAGACACG	0.5367	0.6784	0.7197	0.2442	0.6028	0.7197	0.7105	1.2929	0.7663	0.5598	Copg1
chr4	120371806	120371826	-	CATCGAAGCTGCATTTCAGC	0.321	0.5467	0.6591	0.189	0.0	0.2712	0.1601	-0.8282	-0.4778	0.4338	Copg1
chr4	120372957	120372977	-	GTCCCAGGGCATGGTACTAC	0.3294	0.4694	0.5744	0.4009	0.4511	0.4982	0.3606	-0.6284	0.0418	0.0059	Copg1
chr4	120373050	120373070	-	AGTAGGCGAAGGGGGACTTC	0.9011	0.4204	0.6732	0.4754	0.4592	0.4517	0.3113	-0.695	0.2535	0.052	Copg1
chr4	120373061	120373081	-	GATCATCATGCAGTAGGCGA	0.5556	0.5566	0.5633	0.4497	0.2138	0.6128	0.5121	0.6264	0.2877	0.2048	Copg1
chr4	120373244	120373264	-	CCATCTCATGCTTGTTACGC	0.5543	0.5872	0.4844	0.2678	0.0111	0.411	0.4361	-0.4452	-0.449	0.1011	Copg1
chr4	120373329	120373349	-	TTGTGGAGACCTGACACGGC	0.4301	0.5816	0.5931	0.4246	0.4656	0.6179	0.5803	0.5974	0.3505	0.1402	Copg1
chr4	120375370	120375390	-	GTTTTCCAGATCTAGATTGC	0.3472	0.432	0.5833	0.3457	0.013	0.4494	0.5614	-0.5767	-0.3712	0.1498	Copg1
chr4	120375443	120375463	-	TGCTCTCGCTCCCTGTCTTG	0.2511	0.5379	0.6533	0.3928	0.543	0.6263	0.5519	0.2717	-0.3195	0.1143	Copg1
chr4	120375496	120375516	-	ATCTGAGATCTCCGACATGA	0.6248	0.6277	0.417	0.3798	0.2942	0.6089	0.3597	0.1669	0.1716	0.086	Copg1
chr4	120377682	120377702	-	TTCGGGGATACTTCTGGCAC	0.6844	0.3942	0.6405	0.4653	0.473	0.5856	0.4127	0.1763	-0.089	0.0475	Copg1
chr4	120381932	120381952	-	AGTCCTCGATGAACTCGCAC	0.9508	0.5921	0.6591	0.4532	0.3623	0.6686	0.5573	0.5845	0.5174	0.5867	Copg1
chr4	120381983	120382003	-	CCTCCTGGCCCAACAGGTGC	0.2216	0.4094	0.6059	0.4887	0.1196	0.5069	0.5015	0.0093	-0.3792	0.2054	Copg1
chr4	120383735	120383755	-	CTCTAGAACGTTCAGATAGA	0.4521	0.4021	0.5647	0.3847	0.1387	0.4461	0.2622	-0.4839	-0.3219	0.0829	Copg1
chr4	120383790	120383810	-	TGGCCAGGGACTTACCGTTT	0.3714	0.376	0.617	0.884	0.528	0.4048	0.2752	-0.8499	-0.0264	0.0297	Copg1
chr4	120384476	120384496	-	GTTCTAGTGTATACTGCTGT	0.377	0.4804	0.6308	0.2103	0.5262	0.7002	0.418	-0.0662	-0.1119	0.0858	Copg1
chr4	120393592	120393612	-	CTGCCGATCCAGATAGGCAC	0.875	0.4916	0.592	0.5847	0.4697	0.6569	0.6137	-0.0319	-0.1238	0.3451	Hmces
chr4	120393645	120393665	-	TAGGAGGGGCAGTACTTATC	0.6667	0.3466	0.6877	0.681	0.2414	0.2532	0.1452	-0.4577	0.9795	0.0072	Hmces
chr4	120393661	120393681	-	CTGCGGGCTCTTGTTGTAGG	0.3586	0.5331	0.7244	0.6845	0.5301	0.6235	0.4559	-0.254	-0.6356	0.1341	Hmces
chr4	120393664	120393684	-	AGACTGCGGGCTCTTGTTGT	0.5747	0.4304	0.6689	0.4377	0.4505	0.5281	0.5869	0.2421	0.3747	0.0138	Hmces
chr4	120396838	120396858	-	GTGTTGAACTGCAGCTTGGA	0.2554	0.5434	0.508	0.4575	0.4172	0.6571	0.4953	0.2628	0.1621	0.0629	Hmces
chr4	120441135	120441155	-	CGACACGCTGCTGCAGGTGA	0.3215	0.5445	0.5637	0.5125	0.507	0.6467	0.468	0.1022	-0.2853	0.0182	H1f10
chr4	120441141	120441161	-	GCAGAACGACACGCTGCTGC	0.9879	0.5493	0.6311	0.2972	0.1563	0.5751	0.5234	0.1819	-0.3863	0.1381	H1f10
chr4	120441225	120441245	-	CATCTACGCCGAGGCCAGGA	0.4536	0.5817	0.6166	0.5455	0.3479	0.5804	0.6139	0.4578	0.3518	0.1121	H1f10
chr4	120441229	120441249	-	CGCGCATCTACGCCGAGGCC	0.6665	0.4225	0.6642	0.4719	0.1907	0.2199	0.26	-0.6027	-0.9765	0.0701	H1f10
chr4	120441234	120441254	-	TCTGGCGCGCATCTACGCCG	1.0	0.648	0.6755	0.4642	0.5217	0.7097	0.705	1.211	0.1721	0.5769	H1f10
chr4	120441317	120441337	-	AACCGCAAAAAGAACCAGCC	0.2305	0.5351	0.6216	0.3458	0.3394	0.4317	0.3099	-0.4761	-0.6579	0.0951	H1f10
chr4	120441343	120441363	-	CGCCCACGCAGCCCAAGAGA	0.4609	0.4274	0.5779	0.4682	0.4336	0.6192	0.5811	0.4353	0.227	0.1135	H1f10
chr4	120441381	120441401	-	GACGGCCCGCAAGACGGCCA	0.9084	0.5015	0.6453	0.5293	0.5619	0.6391	0.5122	0.1556	-0.3169	0.1308	H1f10
chr4	120468127	120468147	-	GAGAGACGAGTTTCTCATCC	0.4247	0.5584	0.6028	0.4096	0.4664	0.5603	0.421	-0.2238	0.0906	0.0729	Rab7a
chr4	120475970	120475990	-	TGACAGACTTGTTACCATGC	0.3628	0.6011	0.6122	0.2452	0.3567	0.6193	0.6065	0.5988	0.7565	0.1192	Rab7a
chr4	120476006	120476026	-	AGGAGCAGACTTTCTGACCA	0.2117	0.6324	0.6028	0.4073	0.525	0.6807	0.5309	0.2575	-0.0803	0.1697	Rab7a
chr4	120476026	120476046	-	AACCAGTACAAAGCCACAAT	0.3823	0.5056	0.6263	0.2991	0.3383	0.5822	0.4288	-0.5926	0.1696	0.0991	Rab7a
chr4	120543832	120543852	-	CCTTGGCTAGGTGGCTGCTC	0.2615	0.431	0.5785	0.5484	0.2851	0.5262	0.4295	-0.2897	-0.1379	0.0699	Rpn1
chr4	120543958	120543978	-	CTCCGCTCACCTGCACGCCT	0.727	0.4821	0.5637	0.5068	0.4837	0.5325	0.3757	-0.6767	-0.6163	0.132	Rpn1
chr4	120549067	120549087	-	ACGATTGAGATCTTGGACCC	0.6561	0.537	0.5744	0.4497	0.5313	0.6248	0.6438	0.6628	0.3833	0.1681	Rpn1
chr4	120549194	120549214	-	GGTCTGGGTCTTTGTTGGAT	0.4888	0.3641	0.6118	0.4432	0.4399	0.5145	0.3392	-0.5816	-0.52	0.0508	Rpn1
chr4	120549291	120549311	-	CTTTAAAAGGCCCATAGTCC	0.4003	0.5069	0.5975	0.3597	0.0	0.3312	0.2747	-0.6959	-0.511	0.043	Rpn1
chr4	120549304	120549324	-	TAGGCAGGGATGTCTTTAAA	0.2149	0.3446	0.6642	0.6194	0.444	0.3854	0.1734	-0.512	0.3063	0.0277	Rpn1
chr4	120549319	120549339	-	AAACCTACCTGACTGTAGGC	0.4768	0.5423	0.617	0.1301	0.0022	0.3541	0.4801	0.0137	0.0573	0.1542	Rpn1
chr4	120549323	120549343	-	CCTGAAACCTACCTGACTGT	0.4522	0.6108	0.645	0.3693	0.3774	0.6622	0.6787	0.8052	0.7623	0.3905	Rpn1
chr4	120554115	120554135	-	TGGTAATCGTAGCGGGAGAA	0.7016	0.5102	0.5175	0.5797	0.4032	0.5886	0.3646	-0.3987	-0.4878	0.0969	Rpn1
chr4	120554145	120554165	-	ATGGAGGAGATCCCACTGTC	0.3006	0.5085	0.5731	0.716	0.5221	0.5696	0.6024	0.2581	0.7355	0.0589	Rpn1
chr4	120556236	120556256	-	CGGAGTCATCCAAAATAAGG	0.8005	0.643	0.5767	0.5673	0.4071	0.6813	0.5839	0.5893	0.0999	0.5204	Rpn1
chr4	120556239	120556259	-	CCACGGAGTCATCCAAAATA	0.92	0.4333	0.5731	0.3737	0.1761	0.3715	0.3737	-0.3953	0.0031	0.1243	Rpn1
chr4	120556276	120556296	-	CCTCCAAAGAGAGGAAATCG	0.4763	0.6623	0.5763	0.3195	0.5053	0.6471	0.6468	0.566	-0.1038	0.2486	Rpn1
chr4	120556329	120556349	-	AGAGGTACTCATAGCTTGGG	0.6609	0.6043	0.6016	0.7345	0.5568	0.6713	0.5946	0.8273	0.5602	0.398	Rpn1
chr4	120556347	120556367	-	AACACTCACCCAGATTATAG	0.4516	0.5673	0.6866	0.23	0.322	0.5552	0.5831	0.3979	0.6672	0.1986	Rpn1
chr4	120561634	120561654	-	TGGGGCCCGGCTAATATCGT	0.9234	0.5525	0.6453	0.3909	0.61	0.6647	0.4419	0.2359	0.3035	0.0442	Rpn1
chr4	120660519	120660539	-	AAGACATCCACCTCGTCCGG	0.6595	0.6798	0.6866	0.6811	0.5119	0.6553	0.5686	1.1502	0.4524	0.406	Gata2
chr4	120660551	120660571	-	AGGGGTTGCCCTGCGAGTCG	0.7593	0.5504	0.715	0.7219	0.6506	0.6435	0.4896	0.1972	-0.3046	0.1141	Gata2
chr4	120660571	120660591	-	GTGGGCTGGGTTGGCGTAGT	0.7782	0.3231	0.5744	0.8933	0.6618	0.5304	0.3021	-0.4128	-0.2067	0.0027	Gata2
chr4	120660610	120660630	-	CTCACCATGCGCTGGACTGT	0.5256	0.5358	0.5603	0.2797	0.3829	0.5663	0.3692	-0.0528	-0.0109	0.0245	Gata2
chr4	120661144	120661164	-	GGAGAACGGGCTGACGGTCC	0.6537	0.3469	0.6311	0.6196	0.5912	0.6213	0.4097	0.135	0.0243	0.0015	Gata2
chr4	120661638	120661658	-	CGAGCCTTGCTTCGCTGCTT	0.6233	0.2357	0.5603	0.4891	0.3104	0.3827	0.2785	-1.2577	-1.1176	0.016	Gata2
chr4	120661663	120661683	-	ACACCGGTCTTTACCTGAGC	0.9092	0.5325	0.6405	0.3371	0.3621	0.5499	0.4195	-0.1958	0.0183	0.1165	Gata2
chr4	120663215	120663235	-	ACACACTCCCGGCCTTCTGT	0.4371	0.5189	0.6925	0.1801	0.2554	0.5753	0.448	0.1618	0.4832	0.1401	Gata2
chr4	120663260	120663280	-	GTGCCATCCCGTCGCCAGAG	0.8265	0.5597	0.6441	0.7425	0.572	0.661	0.3887	0.2013	-0.1165	0.1015	Gata2
chr4	120682268	120682288	-	TCGGCCTCTTCTTTGTTGTC	0.3897	0.3443	0.6028	0.3724	0.2168	0.2861	0.1106	-1.2032	-1.2396	0.0381	Dnajb8
chr4	120682437	120682457	-	GATATCCTCGGGATTTCGAA	0.8077	0.5731	0.6922	0.3226	0.2758	0.5544	0.2858	-0.4627	-0.3985	0.3831	Dnajb8
chr4	120682494	120682514	-	CGGAGTGTCCCAGAACTCGA	0.5162	0.6532	0.5354	0.5284	0.441	0.6133	0.4327	0.3245	0.0568	0.2907	Dnajb8
chr4	120682554	120682574	-	TTCACCGAAGCCCGAAGAGA	0.2591	0.4947	0.4928	0.3702	0.3515	0.6165	0.5051	0.4746	0.2955	0.0244	Dnajb8
chr4	120758535	120758555	-	CCGGGGGCCCCTGCAGACGA	0.291	0.5338	0.6156	0.7277	0.5584	0.6656	0.527	0.2471	-0.1043	0.0647	Eefsec
chr4	120758672	120758692	-	GCCATGCAAGGAGACCGACT	0.5983	0.6401	0.6263	0.5062	0.4876	0.6301	0.6023	0.7139	1.0828	0.1177	Eefsec
chr4	120820975	120820995	-	TGTGGAGATCCCTGCCCTCA	0.2181	0.4924	0.6024	0.4542	0.5166	0.5325	0.3038	0.3049	0.5005	0.0161	Eefsec
chr4	120821050	120821070	-	CTGCTTCTCCATCAAGGGTC	0.3858	0.4151	0.5212	0.5921	0.3437	0.5581	0.4125	-0.7576	-0.8413	0.0453	Eefsec
chr4	120823892	120823912	-	GGGCATCTCAGAACTCATTG	0.27	0.7246	0.6725	0.3593	0.4834	0.7051	0.6055	0.7008	0.2114	0.6103	Eefsec
chr4	120840326	120840346	-	GACTCTTGAGAACACCAAGT	0.3515	0.6685	0.5411	0.44	0.5092	0.6442	0.5773	0.675	0.9059	0.4083	Eefsec
chr4	120840394	120840414	-	AAAATAGACCTGTTAGCAGA	0.2163	0.5649	0.54	0.2765	0.0	0.4831	0.2604	-0.1632	-0.1943	0.0351	Eefsec
chr4	120840491	120840511	-	GCTCGTGATTGATGTGACCA	0.6897	0.6308	0.5741	0.3313	0.4312	0.6489	0.4463	0.4794	-0.0597	0.0961	Eefsec
chr4	120915519	120915539	-	GACTAGCGACACGCTGCTGC	0.6118	0.49	0.6072	0.2416	0.203	0.5787	0.5435	0.3013	-0.1914	0.0563	Eefsec
chr4	120935185	120935205	-	ATGAATACCTTGCCAGTTCC	0.5276	0.428	0.5542	0.4176	0.2501	0.429	0.3373	-0.4608	0.0495	0.0285	Ruvbl1
chr4	120977173	120977193	-	ATCAAGTCGGCGCGTTACCG	1.0	0.5857	0.7007	0.3743	0.5482	0.7137	0.555	0.7499	0.2734	0.3831	Sec61a1
chr4	120978442	120978462	-	CAAGGTCCGAGCCCTTCGAG	0.9429	0.6647	0.7292	0.6241	0.6923	0.6951	0.643	0.9368	0.6425	0.2753	Sec61a1
chr4	120981540	120981560	-	TGTCAACACTGGCCGAGGTA	0.7733	0.4321	0.7063	0.4639	0.4274	0.6136	0.3252	-0.2918	-0.2358	0.0249	Sec61a1
chr4	120981545	120981565	-	ACCACTGTCAACACTGGCCG	0.2809	0.5285	0.6725	0.3729	0.5112	0.6235	0.5464	0.2432	-0.7167	0.7584	Sec61a1
chr4	120981647	120981667	-	TTGGATGAACTCCTGCAGAA	0.3813	0.6075	0.6028	0.4737	0.3921	0.5385	0.4697	0.137	0.122	0.1408	Sec61a1
chr4	120984607	120984627	-	GTGATTCTGGCCTCTAACAG	0.4077	0.6429	0.6866	0.6906	0.6262	0.6987	0.6826	1.0552	0.4916	0.616	Sec61a1
chr4	121074898	121074918	-	CATCGGAGGCTGGACCCCTC	0.6184	0.5014	0.7441	0.6633	0.4986	0.3871	0.2924	0.0589	0.5685	0.0356	Kbtbd12
chr4	121074912	121074932	-	AATAAACTGTATGTCATCGG	0.7302	0.6887	0.6863	0.6232	0.485	0.6812	0.5832	1.1547	0.6826	0.3091	Kbtbd12
chr4	121075065	121075085	-	AATGACCTCTATGTCATAGG	0.556	0.6559	0.7146	0.617	0.4637	0.6607	0.6472	0.8237	0.7215	0.3522	Kbtbd12
chr4	121075068	121075088	-	CATAATGACCTCTATGTCAT	0.3113	0.5249	0.6308	0.3825	0.3614	0.5181	0.3326	-0.5096	-0.1234	0.111	Kbtbd12
chr4	121078850	121078870	-	GCAAGAATATTGAAATCTAT	0.2171	0.4253	0.5117	0.2277	0.0348	0.2889	0.0664	-1.5984	-0.6865	0.5876	Kbtbd12
chr4	121078889	121078909	-	CTGGAGAAGCAACTGCCACT	0.4453	0.597	0.6263	0.4182	0.33	0.5359	0.454	0.2402	0.4661	0.262	Kbtbd12
chr4	121078965	121078985	-	TCATCGCCCAAGTATGGGGA	0.6988	0.5951	0.6261	0.4174	0.3697	0.6357	0.4878	0.5025	-0.135	0.3092	Kbtbd12
chr4	121079351	121079371	-	CTGATGATCTGAATATATCC	0.2663	0.4379	0.5164	0.1813	0.2242	0.5984	0.3463	-0.0902	0.2153	0.0548	Kbtbd12
chr4	121079434	121079454	-	TTTATATCAGCACTTCGCTG	0.5229	0.6392	0.7004	0.2979	0.0	0.5616	0.6045	0.4843	0.1611	0.3289	Kbtbd12
chr4	121079517	121079537	-	ATGGATGCCTCCAACTGCAT	0.2038	0.5856	0.617	0.4895	0.3963	0.6214	0.4936	0.1659	0.3719	0.1424	Kbtbd12
chr4	121079707	121079727	-	ACTTGAGTGCACTCAGAAGG	0.34	0.6748	0.5997	0.5847	0.4529	0.6675	0.6682	1.0799	0.3849	0.6215	Kbtbd12
chr4	121079710	121079730	-	ACTACTTGAGTGCACTCAGA	0.4492	0.5845	0.678	0.4964	0.2926	0.5687	0.5092	0.5321	0.756	0.2471	Kbtbd12
chr4	121079803	121079823	-	TGTAGTGCTCATAGCAGAAG	0.3522	0.5365	0.6437	0.5203	0.477	0.6781	0.5278	0.3575	-0.1468	0.2268	Kbtbd12
chr4	121193428	121193448	-	CGCCTGGGTGAACTTGCCTC	0.3975	0.5127	0.6405	0.6845	0.4707	0.5538	0.485	0.0388	-0.0741	0.0526	Mgll
chr4	121193478	121193498	-	CCGCATTGACCAGGTGAGGA	0.4877	0.5966	0.5461	0.4262	0.4776	0.6056	0.5368	-0.2251	-0.7443	0.0973	Mgll
chr4	121193482	121193502	-	CCATCCGCATTGACCAGGTG	0.4741	0.6531	0.6722	0.5532	0.5542	0.6311	0.5061	0.2157	-0.2139	0.2036	Mgll
chr4	121231879	121231899	-	CTCCATGGGACACGAAGATG	0.448	0.4883	0.5483	0.4199	0.5418	0.65	0.4581	0.208	-0.2874	0.0099	Mgll
chr4	121273088	121273108	-	TTACCATGGAGTGGCCCAGG	0.5338	0.6832	0.6299	0.7883	0.5615	0.6072	0.6106	0.8187	0.5267	0.2727	Mgll
chr4	121273091	121273111	-	TGCTTACCATGGAGTGGCCC	0.3931	0.442	0.5175	0.3631	0.258	0.4758	0.4562	-0.1216	-0.5424	0.0598	Mgll
chr4	121273902	121273922	-	ATGCAGATTCCGGATTGGCA	1.0	0.634	0.6736	0.4265	0.2501	0.5943	0.4647	0.1065	-0.0744	0.1237	Mgll
chr4	121283488	121283508	-	AATTGAGCAGTTTGGCAGCA	0.4223	0.5579	0.5266	0.2814	0.0951	0.4757	0.2813	-0.6501	-0.8215	0.0725	Mgll
chr4	121283529	121283549	-	GCTGGAGTCGATGCGCCCCA	0.4081	0.6129	0.6733	0.6849	0.5761	0.6647	0.5229	0.8135	0.6668	0.6816	Mgll
chr4	121302479	121302499	-	CCTGGAGGCTAAATGCGAGA	0.522	0.6585	0.645	0.5893	0.2771	0.6028	0.4033	0.3736	0.157	0.4571	Abtb1
chr4	121302494	121302514	-	GGACCTGCTCGACGACCTGG	0.3964	0.6485	0.5625	0.3689	0.6152	0.7944	0.5744	1.0471	0.189	0.5839	Abtb1
chr4	121302795	121302815	-	CTACTGCAGTATCTGTACAC	0.2962	0.6811	0.6263	0.436	0.412	0.6372	0.6961	0.3944	0.5102	0.4901	Abtb1
chr4	121302951	121302971	-	GCAAGAGCGTCGTGGTTCTC	0.7248	0.4011	0.5933	0.5034	0.29	0.3436	0.1997	-0.4987	0.241	0.0707	Abtb1
chr4	121303250	121303270	-	AGGTCACTGCATCCTGCAGG	0.2932	0.6303	0.6392	0.6363	0.4334	0.6483	0.5752	0.9408	0.3837	0.1539	Abtb1
chr4	121304520	121304540	-	GCTGGAGCAGCGAGACGTGG	0.3587	0.6114	0.6377	0.7313	0.6267	0.7089	0.6702	1.3457	0.7185	0.5127	Abtb1
chr4	121313643	121313663	-	AACACCGTGGGACTCTACTC	0.4653	0.5024	0.6311	0.4269	0.4199	0.4793	0.5844	0.5368	0.983	0.1453	Podxl2
chr4	121313871	121313891	-	AGCTGACTATGATGGCCAGC	0.3701	0.4281	0.4703	0.2264	0.1293	0.4367	0.2933	-0.3532	-0.3624	0.1008	Podxl2
chr4	121313922	121313942	-	GGTACAGTCTGAGGTTCCCC	0.2567	0.4765	0.5883	0.3258	0.5305	0.7029	0.6384	0.3143	0.2038	0.2351	Podxl2
chr4	121328289	121328309	-	CTTCCCCAGTGAGGACAGCG	0.2331	0.6429	0.6047	0.473	0.4781	0.6045	0.6214	0.3198	-0.6202	0.5136	Podxl2
chr4	121328312	121328332	-	GCCGGCCTAGCCCCGGGCTC	0.3159	0.3751	0.6595	0.5681	0.4466	0.2478	0.2655	-0.8558	-1.0314	0.0219	Podxl2
chr4	121328336	121328356	-	CCCAGTGAGGCCATGGGTCT	0.2643	0.3817	0.617	0.5924	0.4772	0.4307	0.2701	-0.8761	-0.6997	0.0031	Podxl2
chr4	121328361	121328381	-	CTTTGAGCCACTGGACTCGG	0.6964	0.6266	0.543	0.6895	0.3366	0.6318	0.5645	0.4766	-0.413	0.3156	Podxl2
chr4	121350314	121350334	-	TCTCATTGATGAGTTTGACA	0.4541	0.7031	0.6308	0.3238	0.0133	0.4616	0.3403	-0.2441	-0.2433	0.1098	Mcm2
chr4	121350440	121350460	-	TGCCATTTTCACCACCGGCC	0.2879	0.3711	0.5886	0.3922	0.2508	0.3349	0.1771	-0.8551	-1.2082	0.0404	Mcm2
chr4	121354615	121354635	-	CTTCGATGAGGCTGCCCTGG	0.3755	0.5758	0.6721	0.7163	0.5739	0.5959	0.4979	0.32	-0.0452	0.1368	Mcm2
chr4	121355481	121355501	-	CGTATCAGTGATATGTGCAA	0.573	0.633	0.6166	0.4562	0.4121	0.6502	0.5334	0.5272	0.4908	0.3941	Mcm2
chr4	121355907	121355927	-	CGGGACCGTGAGGCTGGCAG	0.3808	0.4615	0.748	0.7618	0.696	0.6548	0.4765	0.0868	-0.308	0.2087	Mcm2
chr4	121356007	121356027	-	GCTCGATGTCTACGAGGCAG	0.4784	0.5428	0.5763	0.4885	0.4534	0.6218	0.4992	0.5042	-0.2253	0.5459	Mcm2
chr4	121356013	121356033	-	TCCCGAGCTCGATGTCTACG	1.0	0.7029	0.6299	0.3656	0.5325	0.651	0.7168	0.8311	0.069	0.4313	Mcm2
chr4	121370518	121370538	-	GGGCCAGGAACCCTACCTGG	0.3312	0.6902	0.6192	0.6982	0.7189	0.7296	0.66	1.1073	0.5081	0.3356	Tpra1
chr4	121370651	121370671	-	CATTGGGAATGAGCAGCAGG	0.3159	0.673	0.6233	0.5659	0.4815	0.6807	0.619	0.9935	0.3732	0.367	Tpra1
chr4	121370707	121370727	-	ACGGATCTTGGCCCGAGCTA	0.8192	0.4266	0.6311	0.5974	0.4918	0.5848	0.4737	0.0895	0.0722	0.0157	Tpra1
chr4	121371912	121371932	-	AGCAACTGTCGCAGCATCAG	0.2236	0.5928	0.6158	0.4704	0.5452	0.6735	0.6129	0.5783	0.2137	0.1785	Tpra1
chr4	121372076	121372096	-	AGAAGCGGGTGATCTCCCAC	0.7213	0.61	0.6311	0.6364	0.633	0.6622	0.4966	0.563	0.6134	0.1865	Tpra1
chr4	121372100	121372120	-	CACTCAGCTCAATGGCCAGC	0.2919	0.5501	0.4844	0.2486	0.0	0.362	0.2312	-0.6283	-0.6411	0.1847	Tpra1
chr4	121372136	121372156	-	AAGGAGACGTACCAAAGGCA	0.2872	0.6233	0.5589	0.5096	0.4906	0.6748	0.5986	0.8727	0.3624	0.2169	Tpra1
chr4	121372242	121372262	-	TGATGCTGGACTTGCTCTCT	0.3144	0.3967	0.4986	0.291	0.4123	0.4106	0.248	-0.6519	-0.2268	0.0033	Tpra1
chr4	121566678	121566698	-	ACCTTGATGGGACGTCTCAG	0.6041	0.6392	0.5918	0.3806	0.5505	0.6657	0.507	0.2015	-0.152	0.1794	Prr20e
chr4	121572619	121572639	-	TGGGTCTTTGTGTTCCACAC	0.3838	0.5311	0.6216	0.6847	0.5629	0.6559	0.4065	-0.2181	-0.2813	0.0522	Prr20e
chr4	121572844	121572864	-	GGCTTCCCGCCACACCTGGA	0.4816	0.5172	0.5837	0.4927	0.4753	0.6704	0.6517	0.6123	0.455	0.2225	Prr20e
chr4	121753640	121753660	-	TCCTTCTGGCAGGTGCGGGC	0.3539	0.3138	0.6025	0.366	0.1325	0.5244	0.2741	-0.211	-0.5823	0.0086	Plxna1
chr4	121754252	121754272	-	TCCCCGCTCATTCTTAAGGT	0.4718	0.5291	0.6405	0.3751	0.4967	0.6582	0.6051	0.557	0.447	0.4609	Plxna1
chr4	121754414	121754434	-	AAGCGCAGCCCGCCAGAACT	0.5258	0.4498	0.6251	0.5521	0.4588	0.5296	0.5023	0.29	0.5832	0.1598	Plxna1
chr4	121754863	121754883	-	CGAATCCGGGCCAAGTATGG	0.5067	0.5856	0.7008	0.4359	0.5359	0.6645	0.6105	0.7369	0.5573	0.066	Plxna1
chr4	121754914	121754934	-	GGGACCCTCCTAACAGTCAC	0.232	0.575	0.5354	0.668	0.4355	0.6536	0.5833	0.2211	0.0999	0.2904	Plxna1
chr4	121755182	121755202	-	CTGAAGACCCTACTATCCTG	0.4137	0.7026	0.6144	0.427	0.5797	0.7217	0.6743	0.908	0.3687	0.4381	Plxna1
chr4	121756428	121756448	-	GAAGGGAGCCATCTGAATGC	0.3072	0.5279	0.6547	0.3145	0.4121	0.6666	0.6725	0.883	0.8704	0.1829	Plxna1
chr4	121756446	121756466	-	GGTACCTGGATTGGTATTGA	1.0	0.449	0.5883	0.4264	0.4753	0.6272	0.5215	-0.2579	0.0076	0.0189	Plxna1
chr4	121756467	121756487	-	TCCCGGGGGCCTCTGTCCGG	0.3305	0.6021	0.7527	0.7964	0.6666	0.6468	0.5616	0.5988	0.0171	0.0812	Plxna1
chr4	121757012	121757032	-	GCTAGGCGTGCACGTGGGCA	0.7314	0.383	0.6402	0.6248	0.4145	0.5457	0.4098	-0.0399	-0.5844	0.1416	Plxna1
chr4	121757042	121757062	-	GAATCTGGGCCTCCGTTTTG	0.6001	0.3832	0.6675	0.5091	0.4551	0.4733	0.239	-1.1419	-0.9236	0.0347	Plxna1
chr4	121757236	121757256	-	GACCCCAAGATTCTCAAGGT	0.3871	0.6164	0.6028	0.324	0.5709	0.6826	0.6782	0.5628	0.6061	0.1814	Plxna1
chr4	121757381	121757401	-	GAGTTGCGGCCTCTGCCTCA	0.2814	0.525	0.6072	0.4759	0.3511	0.5517	0.5038	-0.0532	0.0143	0.0289	Plxna1
chr4	121757511	121757531	-	TGACAACCCCCAGAACATCC	0.4059	0.5829	0.5495	0.161	0.1701	0.5355	0.5685	0.4608	0.5559	0.0539	Plxna1
chr4	121757595	121757615	-	CTTCCAACAGTACTCCTATG	0.6729	0.5788	0.7146	0.3951	0.5146	0.6098	0.5074	0.2414	0.1092	0.1716	Plxna1
chr4	121759308	121759328	-	CAGCCACAGTCAGGTCAGCG	0.2815	0.6614	0.6299	0.5156	0.5425	0.6	0.6216	0.3635	-0.2198	0.3307	Plxna1
chr4	121761145	121761165	-	AGGCCGTGTCAACATGTCTG	0.4523	0.6642	0.7102	0.5593	0.5743	0.6659	0.6785	1.1341	0.5813	0.3001	Plxna1
chr4	121762540	121762560	-	TACCTCAAGTCCAAGGAGAC	0.2886	0.4869	0.6028	0.3462	0.4663	0.5405	0.3464	-0.484	-0.5118	0.0289	Plxna1
chr4	121762547	121762567	-	GAAGCTCTACCTCAAGTCCA	0.2835	0.6055	0.5354	0.3751	0.4995	0.7105	0.6796	0.857	0.49	0.3143	Plxna1
chr4	121762979	121762999	-	GGCGCCCATCACACAGGGTC	0.3913	0.3618	0.5495	0.5159	0.5559	0.6071	0.445	-0.096	-0.2894	0.016	Plxna1
chr4	121763120	121763140	-	GCCACACCAGCTTGTGCTGC	0.4511	0.3403	0.5461	0.1836	0.0499	0.3585	0.3886	-0.6875	-1.101	0.016	Plxna1
chr4	121764618	121764638	-	CTATGCTATGACGGAGAAGC	0.6068	0.5186	0.417	0.4593	0.3782	0.5957	0.5429	-0.1083	-0.1493	0.3636	Plxna1
chr4	121775302	121775322	-	GCGGCCGCATCCGCAAGGTC	0.7393	0.4535	0.5779	0.5986	0.4681	0.5887	0.3991	0.0578	-0.0766	0.0299	Plxna1
chr4	121775307	121775327	-	TCGCAGCGGCCGCATCCGCA	1.0	0.4411	0.7161	0.5739	0.3539	0.5189	0.4558	0.5545	0.3426	0.1527	Plxna1
chr4	121775355	121775375	-	TGTGGCTGCCTATGACTACC	0.4191	0.4642	0.5208	0.3504	0.4733	0.5699	0.388	-0.1325	0.1191	0.0679	Plxna1
chr4	121775418	121775438	-	TGGGGGCACGGTCACCATCG	0.9648	0.5781	0.7385	0.58	0.7067	0.6613	0.5546	0.1039	-0.338	0.0302	Plxna1
chr4	121775457	121775477	-	TGATGACGACTTCTGCGGGC	0.8788	0.5527	0.5553	0.385	0.212	0.5467	0.3465	0.2876	-0.0351	0.0985	Plxna1
chr4	121777001	121777021	-	GTTCACACTGAGGGCCATCA	0.31	0.6023	0.6355	0.5527	0.3521	0.4947	0.5638	-0.1029	0.1529	0.1237	Plxna1
chr4	121777011	121777031	-	CGCTATGCCTGTTCACACTG	0.311	0.5551	0.5434	0.2163	0.5529	0.7015	0.5075	-0.0145	-0.6661	0.1307	Plxna1
chr4	121777040	121777060	-	GAACCGTGTGAAGCCACCCA	0.2977	0.6397	0.6547	0.6181	0.6083	0.7452	0.6115	0.8523	0.6425	0.1868	Plxna1
chr4	121777138	121777158	-	GACGCCTATCTGAGCAGGCC	0.5465	0.4666	0.5791	0.4379	0.2465	0.3863	0.3018	-0.6021	-0.932	0.0248	Plxna1
chr4	121777143	121777163	-	TGCAGGACGCCTATCTGAGC	0.7784	0.5187	0.6405	0.2959	0.2946	0.5799	0.4125	0.1478	0.414	0.0371	Plxna1
chr4	121777160	121777180	-	AGTGGAGTACCGCCTGGTGC	0.7656	0.5074	0.7205	0.4145	0.4757	0.5728	0.5697	0.8141	0.5145	0.2838	Plxna1
chr4	121777187	121777207	-	GTTCCCCATTGGCTGTGAAC	0.4917	0.5131	0.7063	0.3881	0.2896	0.5003	0.4454	0.2281	0.4556	0.1698	Plxna1
chr4	121777469	121777489	-	TCGCCGGCTCATGGCCAATG	0.7409	0.6482	0.6677	0.7982	0.6021	0.5938	0.5802	0.5828	0.0097	0.0795	Plxna1
chr4	121777553	121777573	-	CGGGCCACCCGGCCAGGGCC	0.3958	0.2891	0.6251	0.5554	0.1593	0.0569	0.1352	-1.2137	-1.3491	0.0171	Plxna1
chr4	121777559	121777579	-	CATTGCCGGGCCACCCGGCC	0.5347	0.2765	0.6542	0.5678	0.0	0.0	0.039	-1.7162	-1.8517	0.002	Plxna1
chr4	121777604	121777624	-	CTACCTGTCCAGTGTGCGAG	0.5493	0.6184	0.663	0.5221	0.2959	0.5761	0.5892	0.3062	-0.4623	0.6279	Plxna1
chr4	121777631	121777651	-	GGGCGAGCCACACCACCGTA	1.0	0.5559	0.5637	0.6468	0.5358	0.6455	0.4599	0.2539	0.2901	0.3285	Plxna1
chr4	121998844	121998864	-	GCTGGTCAAGGTGGCAAGAA	0.2647	0.5016	0.6024	0.6202	0.406	0.4842	0.4699	0.1479	0.1776	0.1453	Chchd6
chr4	121998889	121998909	-	TCTTTGGCCTAGGTTCCAAC	0.4538	0.4597	0.6683	0.3701	0.0	0.3048	0.3875	-0.2885	-0.2579	0.6401	Chchd6
chr4	122004093	122004113	-	ACCTATAAAGCCCCTCAGGG	0.4777	0.6489	0.625	0.3626	0.5017	0.6288	0.6178	0.8144	0.3098	0.2048	Chchd6
chr4	122004234	122004254	-	GATTGCAGCCAGCCTTCAGC	0.3928	0.4363	0.6731	0.1446	0.0	0.5654	0.3987	-0.1697	0.0644	0.1404	Chchd6
chr4	122004256	122004276	-	AAGTGTTGTGAACCGCATGA	0.7058	0.6584	0.5553	0.57	0.4976	0.6642	0.5406	0.3802	0.415	0.3893	Chchd6
chr4	122072781	122072801	-	GGCCGCCACGAACAGCACCC	1.0	0.5607	0.6311	0.3431	0.5828	0.728	0.6826	0.977	0.6916	0.312	Txnrd3
chr4	122072802	122072822	-	GGCCGGGTGGCGACGACATG	0.7081	0.5087	0.7858	0.5978	0.6666	0.6804	0.4067	0.1329	-0.3598	0.0591	Txnrd3
chr4	122072835	122072855	-	GGCTGGTCCCGGGGGACGTC	0.6137	0.3781	0.5977	0.5316	0.4789	0.4736	0.2368	-0.8946	-0.8217	0.0177	Txnrd3
chr4	122072895	122072915	-	TGCCCTCGATGAGATCCCGC	1.0	0.5506	0.617	0.3356	0.4937	0.648	0.6262	1.1629	0.8287	0.3253	Txnrd3
chr4	122079489	122079509	-	GATGTAATAGTTCACTCCCA	0.5717	0.6901	0.6166	0.6537	0.5243	0.6837	0.5789	0.765	0.8739	0.431	Txnrd3
chr4	122079511	122079531	-	CACCAACTTGATCAAGTTCC	0.4142	0.3646	0.507	0.471	0.1285	0.357	0.2434	-0.9762	-0.5655	0.0546	Txnrd3
chr4	122080447	122080467	-	AACATTGGCCCCATCATCTA	0.7994	0.4101	0.617	0.4966	0.2492	0.4392	0.2146	-0.4	0.1121	0.0761	Txnrd3
chr4	122083052	122083072	-	CATGAGTTGAGTCATCCTGA	0.3312	0.6894	0.6685	0.1931	0.5022	0.7168	0.5381	0.3053	0.3219	0.3674	Txnrd3
chr4	122083112	122083132	-	CTCCCACCTTGGCACAAGAG	0.3324	0.57	0.7338	0.518	0.5715	0.623	0.5883	0.3113	-0.155	0.3024	Txnrd3
chr4	122083385	122083405	-	CCAGGACGTGCCCTGAGGCG	0.336	0.5196	0.715	0.6322	0.5956	0.5278	0.5689	0.3943	-0.2456	0.2596	Txnrd3
chr4	122083390	122083410	-	TTACCCCAGGACGTGCCCTG	0.4536	0.7058	0.715	0.5136	0.5519	0.638	0.6203	1.0439	0.5596	0.6376	Txnrd3
chr4	122091992	122092012	-	GATACAGCCTACATTCACAC	0.7883	0.688	0.645	0.3152	0.417	0.7608	0.727	1.3102	1.1505	0.7161	Txnrd3
chr4	122099624	122099644	-	TACCCTGTAGCCCCAGTTCA	0.2017	0.5138	0.5637	0.3719	0.4179	0.4162	0.5329	-0.0252	0.2281	0.0408	Txnrd3
chr4	122099669	122099689	-	CTCCCCGAAGGAGTTGACAT	0.3574	0.7441	0.6311	0.3761	0.5439	0.6302	0.4834	0.1026	0.1942	0.1856	Txnrd3
chr4	122099681	122099701	-	CAGTTCCACAAACTCCCCGA	0.6586	0.6548	0.5411	0.6711	0.5626	0.6714	0.656	0.8028	0.6933	0.3381	Txnrd3
chr4	122102081	122102101	-	ACACTCCAGACCAACATACG	1.0	0.7628	0.6866	0.3047	0.4498	0.6372	0.7078	1.1593	0.62	0.6168	Txnrd3
chr4	122102157	122102177	-	CTTGATCAAAGCCACGAAGA	0.6316	0.5401	0.645	0.4211	0.2458	0.5594	0.5242	0.0966	-0.0392	0.0987	Txnrd3
chr4	122102201	122102221	-	GACGCCTTGTTGTTCCAGGT	0.8426	0.604	0.6358	0.5233	0.5712	0.6565	0.5009	0.2354	0.2732	0.251	Txnrd3
chr4	122102205	122102225	-	ACTTGACGCCTTGTTGTTCC	0.669	0.3424	0.6117	0.4609	0.1342	0.3579	0.2577	-0.4549	-0.3595	0.0746	Txnrd3
chr4	122139734	122139754	-	TTTCGGGATGTGTCCTTCAT	0.459	0.4023	0.7299	0.5481	0.3365	0.3739	0.0887	-1.1185	-0.4809	0.1833	Vom1r90
chr4	122139781	122139801	-	TACCCATGGATTACATCACC	0.3828	0.5744	0.5212	0.4591	0.5169	0.641	0.5508	0.1648	0.4325	0.0384	Vom1r90
chr4	122242279	122242299	-	TAGCAATAATCGATAAAATA	0.5446	0.376	0.5259	0.4361	0.083	0.397	0.2375	-0.599	-0.0159	0.0582	Vom1r93
chr4	122376127	122376147	-	GTAGGTGTATTAGGGCCATG	0.5039	0.734	0.6016	0.4735	0.7376	0.7134	0.5927	0.9182	0.5331	0.8506	Vom1r98
chr4	122376145	122376165	-	CTGCAAGTAGCAGCATCAGT	0.3519	0.6101	0.5354	0.5347	0.3581	0.5534	0.4517	-0.198	-0.0125	0.4406	Vom1r98
chr4	122431275	122431295	-	CAAACATATGCCTACTCATC	0.7809	0.4025	0.5886	0.4373	0.1429	0.2677	0.185	-1.0325	-0.2028	0.0053	Vom1r99
chr4	122470891	122470911	-	ACTCAAGGGTATAATGTAGC	0.7887	0.525	0.6308	0.1823	0.0998	0.4394	0.3386	-0.4607	-0.1138	0.0193	Vom1r100
chr4	122544647	122544667	-	TAAGTAAGTTGATTAGGGAC	0.3577	0.5017	0.4928	0.5372	0.3767	0.622	0.4855	0.7002	0.6212	0.0941	Vom1r102
chr4	122769081	122769101	-	TCAGTAGGAGTCCAATGGGT	0.3787	0.6256	0.5354	0.5355	0.6326	0.7133	0.7014	1.078	1.103	0.3526	Vom1r104
chr4	122769216	122769236	-	TCAGCATGCAGGTGGTACAA	0.4228	0.4524	0.5933	0.5027	0.3807	0.5941	0.6117	0.6616	0.664	0.1584	Vom1r104
chr4	122769305	122769325	-	CATGGCACAGGAGACATAAT	0.4532	0.3113	0.6733	0.4366	0.3781	0.4093	0.2826	-0.4016	0.362	0.1891	Vom1r104
chr4	122819541	122819561	-	GGGCTAGGCTCCGTCAAATG	1.0	0.5848	0.7008	0.7031	0.6568	0.7113	0.6394	0.7266	0.3204	0.2604	LOC685964
chr4	122819617	122819637	-	TGGCACCAGATTCTTCTGTA	0.4357	0.4711	0.6028	0.511	0.4576	0.5044	0.5291	-0.3924	0.044	0.0383	LOC685964
chr4	122825146	122825166	-	CACACAGCGCGGCCTTCCAG	0.4791	0.5242	0.7622	0.5378	0.6918	0.7573	0.5968	0.861	0.5148	0.1723	Chst13
chr4	122825313	122825333	-	GGGAGCAATCCCTGCGCACG	0.528	0.6166	0.6158	0.5306	0.4446	0.6242	0.5808	0.4644	-0.5119	0.103	Chst13
chr4	122825391	122825411	-	TCTGTACTGCTACGTGCCCA	0.4957	0.552	0.5883	0.5729	0.4514	0.6419	0.6534	0.72	0.1893	0.2407	Chst13
chr4	122825451	122825471	-	CCAACGCCTGCTGCAGCCCG	0.3949	0.5267	0.6569	0.6371	0.5687	0.6616	0.608	0.884	0.0651	0.3017	Chst13
chr4	122831262	122831282	-	GCTGTTGCGGGAACTGGACC	0.3035	0.5333	0.6733	0.4118	0.4591	0.6268	0.5295	0.601	0.2884	0.2564	Chst13
chr4	122831299	122831319	-	CCGGCTGGTTCGGAGGAGAG	0.3735	0.6191	0.7338	0.7907	0.6698	0.633	0.7241	0.6273	0.2311	0.1276	Chst13
chr4	122831306	122831326	-	CTGGGCTCCGGCTGGTTCGG	0.3436	0.5223	0.6583	0.7192	0.7738	0.6697	0.5109	0.0711	-0.6045	0.0223	Chst13
chr4	122848518	122848538	-	ATCAGGTGGGAAGTAGCGTA	0.5634	0.5841	0.5589	0.7598	0.5429	0.6465	0.6238	0.6494	0.7945	0.0383	Uroc1
chr4	122849898	122849918	-	CACTTGCCCGTTGCCTCCGT	0.5058	0.5452	0.6072	0.6848	0.3939	0.5537	0.4007	-0.295	-0.3609	0.0391	Uroc1
chr4	122850222	122850242	-	GTTCCTCCGTCATCTTCGAC	0.7676	0.5088	0.6733	0.3849	0.2681	0.4837	0.4306	0.1893	0.3093	0.6521	Uroc1
chr4	122855717	122855737	-	CTGCCAAATCCTCGATGCCC	0.5918	0.5114	0.4645	0.4435	0.1781	0.5525	0.4919	-0.3503	-0.2896	0.0948	Uroc1
chr4	122857928	122857948	-	CCACGTTGCCATGGTAGCCG	0.4422	0.564	0.6299	0.4564	0.3075	0.5366	0.5821	0.1386	-0.649	0.7144	Uroc1
chr4	122858289	122858309	-	GCCATTGAACGGGTTGTGAC	0.5061	0.5173	0.6358	0.39	0.3836	0.5227	0.5012	0.0883	-0.1856	0.1592	Uroc1
chr4	122859488	122859508	-	CCCCATAATGTGCTGGACAT	0.5946	0.6457	0.6216	0.5376	0.5577	0.6049	0.3957	-0.2643	-0.3054	0.1338	Uroc1
chr4	122882612	122882632	-	GGCGCCCGGGACCAGCACCG	0.9506	0.5236	0.7292	0.458	0.6685	0.712	0.6284	0.0753	-0.3589	0.162	Zxdc
chr4	122882737	122882757	-	CACTTCCAGCAGTACCACGA	0.5725	0.7102	0.5884	0.5729	0.4459	0.6919	0.7392	0.7827	0.5835	0.1866	Zxdc
chr4	122882888	122882908	-	CGCGGTCGAAGCGCACCAGG	1.0	0.6895	0.6334	0.7024	0.7297	0.6991	0.5108	0.8414	0.1024	0.3216	Zxdc
chr4	122882891	122882911	-	CGCCGCGGTCGAAGCGCACC	0.9802	0.421	0.5744	0.4951	0.3736	0.4945	0.3814	-0.0308	-0.2491	0.0194	Zxdc
chr4	122882954	122882974	-	CCGGGGTGGTCGCGGGATGC	0.5215	0.3187	0.6452	0.5731	0.4006	0.2508	0.2589	-0.678	-0.7345	0.0011	Zxdc
chr4	122883043	122883063	-	CTGCGGCTCGGGACAGCGGT	0.7465	0.5128	0.6345	0.7049	0.6008	0.6385	0.5019	0.2855	0.1446	0.293	Zxdc
chr4	122883107	122883127	-	GGAGGCTGCCGTGCGTCAGC	0.5176	0.4234	0.6595	0.4158	0.2205	0.4401	0.3686	-0.2048	-0.1273	0.1864	Zxdc
chr4	122883125	122883145	-	TGAAGGGACGCCGGCCCTGG	0.4815	0.5776	0.6818	0.7798	0.7311	0.6261	0.5133	0.4256	-0.0126	0.138	Zxdc
chr4	122883142	122883162	-	GCCATCCAGCGGGCACTTGA	0.5353	0.5584	0.5968	0.2586	0.3462	0.4418	0.2477	-0.4672	0.0692	0.067	Zxdc
chr4	122883184	122883204	-	GTGCCGTTTGAGCTTGTAGG	0.949	0.6292	0.7432	0.7419	0.5758	0.6793	0.5894	0.3988	-0.0795	0.441	Zxdc
chr4	122883187	122883207	-	CAGGTGCCGTTTGAGCTTGT	0.3554	0.3875	0.6405	0.6419	0.4323	0.4531	0.3584	-0.5788	0.0082	0.0711	Zxdc
chr4	122883409	122883429	-	ACCAGGGAAATCACACTTGT	0.2588	0.4702	0.5447	0.394	0.3874	0.5127	0.2804	-0.0928	0.3713	0.0616	Zxdc
chr4	122885104	122885124	-	GGGCTCGGTTATGGGAAAAC	0.3407	0.3748	0.5461	0.5856	0.5244	0.5517	0.3551	-0.5088	-0.1016	0.0659	Zxdc
chr4	122885157	122885177	-	TTGTTTATTGCATCCAGGAA	0.3149	0.4811	0.527	0.5041	0.0	0.4168	0.1002	-0.8361	-1.0191	0.037	Zxdc
chr4	122885162	122885182	-	TCATATTGTTTATTGCATCC	0.4436	0.501	0.4986	0.1861	0.0	0.321	0.1357	-0.8003	-0.6213	0.0807	Zxdc
chr4	122885190	122885210	-	CAGGTGAATTTTCAGTCGGC	0.5123	0.4725	0.598	0.463	0.025	0.3023	0.1396	-0.8117	-0.8122	0.1433	Zxdc
chr4	122886339	122886359	-	TTTTAAATGCTACCTTCCAC	0.2388	0.4989	0.5833	0.2653	0.0	0.3356	0.2846	-1.4278	-1.4515	0.1433	Zxdc
chr4	122893782	122893802	-	GTTGAACTGCTGCTATTAGC	0.5695	0.5311	0.6106	0.4226	0.1757	0.4821	0.3029	0.0586	0.6621	0.4558	Zxdc
chr4	122893903	122893923	-	GAGGGGGTCCATTGGCCCTA	0.4243	0.5354	0.5838	0.6968	0.4967	0.3951	0.3121	-0.4727	-0.2066	0.0515	Zxdc
chr4	122920427	122920447	-	AAGCTCCACGCTTCCGTCAC	0.6342	0.5014	0.6311	0.6315	0.4917	0.492	0.3968	0.1205	0.2599	0.0109	Cfap100
chr4	122923438	122923458	-	AGCATCTTAGTAGGGGATAA	0.2852	0.48	0.5177	0.3057	0.3225	0.3976	0.2649	-0.6662	-0.1298	0.0404	Cfap100
chr4	122923447	122923467	-	GAATTGAAGAGCATCTTAGT	0.3139	0.4654	0.5647	0.3247	0.1572	0.526	0.3261	-0.1075	0.6363	0.0585	Cfap100
chr4	122924243	122924263	-	GAATGACCGCAACTCAGTGC	1.0	0.5325	0.5695	0.3476	0.3212	0.6732	0.681	0.7382	0.5797	0.1314	Cfap100
chr4	122924268	122924288	-	CCTTGTTTGACGAGTTCCTC	0.3693	0.3899	0.5596	0.4157	0.3255	0.4431	0.1726	-0.8234	-0.7068	0.0905	Cfap100
chr4	122924328	122924348	-	TGGCGACCCGGGAAGAGAAC	0.578	0.4501	0.6784	0.5336	0.4863	0.677	0.4761	0.3358	0.7272	0.1979	Cfap100
chr4	122924481	122924501	-	GCGAAGCATGTTTCTCCTCC	0.768	0.4623	0.6122	0.3943	0.4052	0.5227	0.2855	-0.205	-0.0913	0.0704	Cfap100
chr4	122926255	122926275	-	TGGAAGATGACCGTGACCCG	0.6075	0.7162	0.696	0.6034	0.6406	0.7335	0.7039	1.4122	0.5147	0.6756	Cfap100
chr4	122926391	122926411	-	GAAGATGACCTATGCATCCA	0.4743	0.5937	0.5319	0.3022	0.484	0.6986	0.5804	0.5747	0.5184	0.0544	Cfap100
chr4	122928239	122928259	-	ACTAACCCTTTCCACATATC	0.2847	0.3635	0.645	0.2789	0.0918	0.314	0.1877	-0.7275	0.3686	0.0546	Cfap100
chr4	122969738	122969758	-	GTCATCCTCGGAGATGGGCG	0.3715	0.5002	0.6866	0.433	0.5162	0.6274	0.4986	0.0596	-0.601	0.3553	Klf15
chr4	122969807	122969827	-	TGCACTATAGCAGGAACAGA	0.2511	0.5986	0.4503	0.2924	0.3301	0.6328	0.5551	0.5637	0.4311	0.2304	Klf15
chr4	122969816	122969836	-	GCCCGGACCTGCACTATAGC	1.0	0.504	0.6689	0.1677	0.2757	0.4911	0.357	-0.7348	-0.2115	0.1842	Klf15
chr4	122969995	122970015	-	GGGTCCCCTGACAGAAATTC	0.7923	0.3298	0.4312	0.5425	0.3435	0.4683	0.2633	-0.8458	-0.2781	0.0914	Klf15
chr4	122970048	122970068	-	AGAATTCTTCAATCTCCTCC	0.2928	0.4666	0.5744	0.109	0.0799	0.5514	0.2064	-0.457	-0.4152	0.084	Klf15
chr4	122970171	122970191	-	TCCCACCGGACTCTGGATGG	0.8472	0.5941	0.7008	0.6001	0.6257	0.6057	0.6454	0.4531	-0.2253	0.0175	Klf15
chr4	122970301	122970321	-	GCTTCCTGCTTCACAGCAAC	0.2074	0.4107	0.5301	0.4474	0.0541	0.4453	0.4361	-0.447	-0.3547	0.5109	Klf15
chr4	122970414	122970434	-	AGGATGGTACCACTTGAGGC	0.9229	0.5955	0.6263	0.5142	0.4123	0.591	0.6545	0.6293	0.3391	0.3912	Klf15
chr4	123066659	123066679	-	TGTCCCCGAGCACGCCACCG	0.7099	0.6573	0.7005	0.5344	0.6224	0.6993	0.6086	0.955	0.0578	0.4263	Aldh1l1
chr4	123066814	123066834	-	CCCCTCGATGCCTGGGTAGC	0.6137	0.3691	0.5603	0.3468	0.1705	0.1711	0.1245	-1.3893	-1.3032	0.0012	Aldh1l1
chr4	123070468	123070488	-	CTTCTTCTGAATGCCCTCAT	0.2648	0.4832	0.645	0.718	0.2611	0.3773	0.1897	-0.5782	0.0794	0.1414	Aldh1l1
chr4	123071112	123071132	-	GCTGGTCCCAATTGATCTGT	0.4141	0.5352	0.5066	0.465	0.333	0.523	0.3322	0.1252	0.3168	0.2055	Aldh1l1
chr4	123072202	123072222	-	TTCTATCGTCATTCCCAAAG	0.2974	0.6079	0.6108	0.4905	0.2982	0.5195	0.5831	-0.2066	-0.4589	0.2849	Aldh1l1
chr4	123077933	123077953	-	GAGCTGGATAAACCCCCTAA	0.7357	0.5491	0.6263	0.6586	0.5762	0.6288	0.4505	0.1296	0.6197	0.1992	Aldh1l1
chr4	123078898	123078918	-	GCCGCCTATGAAGAGCTGGT	0.4799	0.6572	0.6028	0.329	0.5688	0.6677	0.6397	0.9327	0.8571	0.2787	Aldh1l1
chr4	123078949	123078969	-	CGTTGGGTTGATGGTATTGT	0.441	0.4375	0.5643	0.3962	0.5812	0.5951	0.3131	-0.1128	0.0424	0.1314	Aldh1l1
chr4	123080057	123080077	-	ATTCCTATTCTCACCTGTAC	0.3063	0.5301	0.645	0.2946	0.0956	0.421	0.3022	-0.7084	-0.0716	0.0535	Aldh1l1
chr4	123083810	123083830	-	CCAGCCAGCAAAGTACCGGA	0.7906	0.696	0.5354	0.3813	0.5492	0.7108	0.7269	0.8644	0.4431	0.7612	Aldh1l1
chr4	123087693	123087713	-	CATCATTAAGGGATAGTTCC	0.5158	0.3971	0.5822	0.222	0.2666	0.43	0.271	-0.9456	-0.1997	0.0144	Aldh1l1
chr4	123087739	123087759	-	CCACGGTGTTCCCAGCCGCC	0.5226	0.5252	0.6547	0.5001	0.3759	0.3371	0.4853	-0.0416	-0.1823	0.5333	Aldh1l1
chr4	123087770	123087790	-	GAGTGTGCACTCACCTGGGC	0.2685	0.4991	0.5695	0.4447	0.5379	0.6347	0.3689	-0.2043	-0.3249	0.071	Aldh1l1
chr4	123128003	123128023	-	TGCCCTGAAAGCGGAACTCA	0.5552	0.5339	0.4787	0.325	0.4807	0.6057	0.498	0.521	0.4964	0.037	Slc41a3
chr4	123128064	123128084	-	GATTCAGGGAGGACCCCATG	0.5747	0.6671	0.7285	0.6042	0.6815	0.6578	0.3893	0.6255	0.647	0.0955	Slc41a3
chr4	123128075	123128095	-	TGCTGAGGACAGATTCAGGG	0.23	0.7333	0.658	0.5532	0.6145	0.6889	0.7	0.926	0.3158	0.5473	Slc41a3
chr4	123128101	123128121	-	TATAGGTATGGCGACCTGGC	0.5561	0.527	0.6827	0.6155	0.4879	0.6122	0.514	0.2039	0.2246	0.0893	Slc41a3
chr4	123128118	123128138	-	CCCAGGCCGGACAACAGTAT	0.9036	0.6375	0.6547	0.4973	0.5326	0.5997	0.4518	0.0301	0.455	0.2559	Slc41a3
chr4	123132915	123132935	-	GGGGCGGCACCAACGTCAGC	0.5713	0.5109	0.6689	0.4425	0.2086	0.4743	0.22	-0.3704	-0.4087	0.1	Slc41a3
chr4	123132957	123132977	-	GAGATGCCAGCGTCATTTCC	0.473	0.4332	0.6061	0.4557	0.3363	0.4502	0.1542	-0.879	0.2835	0.0208	Slc41a3
chr4	123134412	123134432	-	GACTCACCTGAACCACAGCG	0.2878	0.7532	0.5576	0.531	0.5903	0.7113	0.7631	1.439	0.4664	0.8895	Slc41a3
chr4	123142108	123142128	-	TAGGGCCAAGGCAGCGAGGA	0.3015	0.5244	0.5744	0.7024	0.619	0.6553	0.542	0.3998	0.1361	0.0216	Slc41a3
chr4	123143681	123143701	-	ATGGGTGTGGCGATGTTATC	0.74	0.3377	0.6642	0.627	0.3812	0.3478	0.0633	-0.9907	-0.0666	0.0195	Slc41a3
chr4	123143746	123143766	-	TGTAGAAGAAGCTGCTCATC	0.3632	0.327	0.5741	0.3918	0.3019	0.3912	0.1645	-0.38	0.3216	0.0074	Slc41a3
chr4	123145320	123145340	-	CGTCAGATACCACGTGTCTG	0.9763	0.5865	0.6815	0.2294	0.4452	0.5987	0.456	-0.0448	-0.7264	0.2022	Slc41a3
chr4	123145376	123145396	-	TTGGCAATGAAGATCCACAG	0.4588	0.7647	0.6913	0.7729	0.6067	0.7152	0.6559	0.9181	0.4892	0.2987	Slc41a3
chr4	123145423	123145443	-	TGGGAAACCACCCATACTTC	0.663	0.3622	0.617	0.2978	0.2707	0.4289	0.2469	-0.988	-0.1923	0.0399	Slc41a3
chr4	123183666	123183686	-	GACTTTGTCAAGAACCTCCG	0.8302	0.6642	0.6297	0.3987	0.5583	0.7012	0.6229	0.7403	0.0139	0.7098	Iqsec1
chr4	123183688	123183708	-	AGAGCGCAAAATGAAGCTGG	0.2189	0.6031	0.6144	0.5857	0.5314	0.701	0.6431	0.9631	0.3124	0.2301	Iqsec1
chr4	123185018	123185038	-	CTCATCGAGGCATTCAGGTC	0.6456	0.4992	0.6028	0.4853	0.4392	0.5256	0.2874	-0.2821	-0.1143	0.0103	Iqsec1
chr4	123185023	123185043	-	AGCGGCTCATCGAGGCATTC	0.9621	0.3866	0.5933	0.3907	0.2815	0.3112	0.1785	-0.9832	0.273	0.0312	Iqsec1
chr4	123185058	123185078	-	ACACATCCGAGTCCAAGGGG	0.3764	0.6575	0.6192	0.5991	0.4837	0.6359	0.5171	0.7449	0.4517	0.3323	Iqsec1
chr4	123185063	123185083	-	CAGGCACACATCCGAGTCCA	0.3146	0.5527	0.4787	0.5504	0.5709	0.6246	0.531	0.3665	0.3159	0.0219	Iqsec1
chr4	123185082	123185102	-	TGAAGCCCTCCGGAAGTTCC	0.5515	0.4373	0.5968	0.4486	0.3571	0.4955	0.523	-0.3692	0.0927	0.0574	Iqsec1
chr4	123187681	123187701	-	CCACTTCCTGCTGCAGCGCA	0.2586	0.3518	0.5495	0.6069	0.2357	0.4511	0.3297	-0.5962	-0.8792	0.0397	Iqsec1
chr4	123196708	123196728	-	CCCCAAAGGCCTCCCCCGGG	0.3783	0.5952	0.7008	0.7088	0.5205	0.552	0.3164	0.2105	-0.2516	0.0664	Iqsec1
chr4	123196799	123196819	-	CGGATCGCAGCTCACTCAAG	1.0	0.6225	0.6866	0.5953	0.536	0.6686	0.5787	0.8117	0.4091	0.2105	Iqsec1
chr4	123196957	123196977	-	CTGGGCCTTGGCCCACAAAG	0.381	0.5845	0.6476	0.6826	0.6891	0.4684	0.5737	-0.0141	-0.4095	0.1358	Iqsec1
chr4	123197003	123197023	-	CCGAGTCGGACCTGCGGCTG	0.7184	0.4479	0.6299	0.8271	0.6547	0.501	0.5599	-0.0485	-0.8455	0.0059	Iqsec1
chr4	123197047	123197067	-	ACCGCCTCTACCACTCTCAC	0.6141	0.5708	0.6311	0.4368	0.5271	0.6062	0.6056	0.6912	0.8149	0.1105	Iqsec1
chr4	123197157	123197177	-	CGGGACACTGAGCCCAAACC	0.4327	0.4821	0.6642	0.5769	0.5091	0.5238	0.576	0.1749	0.1706	0.0922	Iqsec1
chr4	123197209	123197229	-	TTGCCGCAGCCTACACAGTG	0.538	0.7103	0.6569	0.6819	0.4929	0.652	0.6322	0.6207	-0.0431	0.0906	Iqsec1
chr4	123197416	123197436	-	CTCCTACTTCGAGGGAAAAC	0.4127	0.354	0.5461	0.348	0.1838	0.2547	0.2716	-1.1999	-0.9811	0.0671	Iqsec1
chr4	123197425	123197445	-	GGTGCACAGCTCCTACTTCG	0.5809	0.5518	0.6614	0.3539	0.5227	0.6661	0.5822	0.579	0.1198	0.1408	Iqsec1
chr4	123197446	123197466	-	CTCCTTCGAGGGCCCCGAGA	0.277	0.5136	0.6784	0.6035	0.3916	0.5636	0.3866	-0.1886	-0.0663	0.0236	Iqsec1
chr4	123201506	123201526	-	GACCTCAGTCCTGCGCAAGC	0.2771	0.4858	0.6311	0.3286	0.1867	0.5062	0.4642	0.1826	0.2836	0.1271	Iqsec1
chr4	123201546	123201566	-	GACCACAACAGCGCACACGG	0.6796	0.6744	0.6192	0.3849	0.6004	0.7559	0.717	1.3591	0.3204	0.2736	Iqsec1
chr4	123201568	123201588	-	TATGGGCTGTACGCAGGGCC	1.0	0.4749	0.6294	0.6571	0.3187	0.3238	0.399	-0.861	-1.2321	0.0824	Iqsec1
chr4	123201574	123201594	-	GGCGCCTATGGGCTGTACGC	0.4898	0.4558	0.6642	0.3092	0.4489	0.5562	0.3611	0.2153	0.2342	0.0377	Iqsec1
chr4	123221929	123221949	-	GCCTGCACTGCAACTCAGAG	0.3181	0.6783	0.6392	0.3127	0.5428	0.6729	0.6338	0.5939	-0.1785	0.4214	Iqsec1
chr4	123270210	123270230	-	GCATCTCCGTGAGGACCCTC	0.4293	0.5142	0.4312	0.487	0.4658	0.5298	0.3956	0.4106	0.6566	0.4237	Iqsec1
chr4	123270219	123270239	-	GGAAGTACTGCATCTCCGTG	0.4584	0.7134	0.6725	0.5547	0.6028	0.6953	0.5266	0.6364	-0.0913	0.6388	Iqsec1
chr4	123288026	123288046	-	CGTTGCATGGGGCCTATAAA	0.803	0.2592	0.6731	0.4252	0.3139	0.4318	0.2091	-0.6662	-0.0099	0.274	Iqsec1
chr4	123293053	123293073	-	GCCTCTCCACTGATCGATAC	1.0	0.4819	0.5884	0.3467	0.275	0.508	0.3191	-0.0497	0.3527	0.1276	Iqsec1
chr4	123377026	123377046	-	AAGAAAGTTCTCGCAGCATC	0.5726	0.4503	0.5212	0.4641	0.1325	0.4412	0.2675	-0.9316	-0.3696	0.033	Iqsec1
chr4	123537681	123537701	-	CCTTCGAGGACGGCACCATG	0.4594	0.7014	0.6847	0.5826	0.6412	0.7316	0.5096	0.7414	0.3531	0.1328	Nup210
chr4	123537695	123537715	-	AGGGATGTCCTGGACCTTCG	0.4948	0.5645	0.7197	0.5975	0.6357	0.65	0.4723	0.4283	0.0485	0.1715	Nup210
chr4	123537715	123537735	-	TCCACTGGTCTGTCACCAAG	0.7324	0.644	0.6381	0.438	0.6642	0.6782	0.5531	0.6884	0.1851	0.5058	Nup210
chr4	123537746	123537766	-	TCCTTTGGCAATGCTGTGCC	0.3913	0.3253	0.5553	0.439	0.0823	0.3277	0.4311	-0.6905	-1.2111	0.061	Nup210
chr4	123538936	123538956	-	ACGAATGAGGACCGGGACCC	0.8519	0.474	0.5461	0.5441	0.4865	0.5045	0.5322	0.3658	0.0771	0.0677	Nup210
chr4	123538949	123538969	-	GAGCCCCGATCACACGAATG	1.0	0.6791	0.7008	0.5565	0.5766	0.7439	0.6702	1.0547	0.3363	0.2051	Nup210
chr4	123538984	123539004	-	AGTAGAGGTGCTACAGCTCC	0.4174	0.4644	0.5775	0.6992	0.6264	0.648	0.6089	0.1557	0.3151	0.0347	Nup210
chr4	123538999	123539019	-	CTAGGATCATGTGGAAGTAG	0.4361	0.5604	0.5341	0.6686	0.6453	0.6991	0.5516	0.7771	0.4084	0.5619	Nup210
chr4	123541581	123541601	-	AGTGGATGCCGAGACTGGCA	0.6825	0.6133	0.6733	0.502	0.4628	0.6529	0.5831	0.8119	0.6734	0.1187	Nup210
chr4	123541861	123541881	-	GATTATTGGAGCCATGATAC	0.8815	0.4921	0.5975	0.2767	0.2596	0.5861	0.4411	0.0583	0.7201	0.0455	Nup210
chr4	123541895	123541915	-	CCCCATTCAGACTGATACCA	0.6792	0.4674	0.4503	0.3429	0.476	0.6428	0.5917	0.3726	0.1766	0.384	Nup210
chr4	123543609	123543629	-	GGAGATCGGGAAGGCTGTCA	0.3578	0.5949	0.5603	0.4978	0.5373	0.6487	0.539	0.4608	0.5388	0.0127	Nup210
chr4	123543618	123543638	-	GCCTTAGGTGGAGATCGGGA	0.2633	0.6305	0.5553	0.6279	0.563	0.6701	0.6181	1.0475	0.674	0.467	Nup210
chr4	123544774	123544794	-	CTATGTCCGAGTGGTGGACA	0.6187	0.5761	0.5128	0.5753	0.4281	0.6016	0.5706	-0.1143	-0.3229	0.1645	Nup210
chr4	123544801	123544821	-	CATTCATGTCTCCGACATCC	0.3875	0.5165	0.4592	0.2612	0.1944	0.4198	0.3715	-0.1042	0.1497	0.0409	Nup210
chr4	123554200	123554220	-	CTTCCTCAACACAAGCACCC	0.3768	0.6394	0.645	0.1978	0.4055	0.639	0.6646	0.4601	0.1811	0.3234	Nup210
chr4	123554346	123554366	-	CTATAACCATCCTGGTGTCC	0.3927	0.4627	0.4844	0.3668	0.0767	0.4344	0.4583	-0.1632	-0.0442	0.0402	Nup210
chr4	123554392	123554412	-	TTATACTCGTAGAGGATGTG	0.4425	0.5724	0.5871	0.3703	0.3133	0.6023	0.5906	0.5569	0.2186	0.2359	Nup210
chr4	123554400	123554420	-	CATTGAGCTTATACTCGTAG	0.7428	0.638	0.653	0.4823	0.3299	0.673	0.3385	-0.3859	-0.5174	0.5475	Nup210
chr4	123555276	123555296	-	GTTTCGGTTCACGAGGCATC	0.8036	0.4698	0.6352	0.4278	0.1574	0.3992	0.3782	-0.1649	0.2044	0.0503	Nup210
chr4	123555283	123555303	-	GCAGACAGTTTCGGTTCACG	0.7075	0.6299	0.6158	0.3378	0.5589	0.6722	0.5861	0.4638	-0.0116	0.7367	Nup210
chr4	123556027	123556047	-	CTGGGTGCTTATGACCAACA	0.3492	0.7012	0.6028	0.7584	0.605	0.6715	0.5726	0.6096	0.4463	0.0704	Nup210
chr4	123561570	123561590	-	CCGTCTGCGCCCCACCGTCC	0.9283	0.4607	0.5979	0.5767	0.3249	0.4878	0.3166	0.1209	0.1823	0.0167	Nup210
chr4	123563809	123563829	-	GGTAACCCTGGGATCCTCAA	0.7347	0.6055	0.6922	0.6162	0.5378	0.7187	0.5958	0.2567	0.4609	0.3775	Nup210
chr4	123564458	123564478	-	CAAAGTGAGAGCTGATGCCC	0.2636	0.4957	0.4645	0.5623	0.4615	0.6645	0.4812	0.2223	0.2854	0.0162	Nup210
chr4	123568855	123568875	-	GGTGTGTTCCAGCCATTGCC	0.279	0.5191	0.6483	0.3072	0.3288	0.576	0.5002	0.2515	0.0901	0.4274	Nup210
chr4	123568934	123568954	-	CATGCCCGGTGGGAGCAGCG	0.5123	0.6494	0.8044	0.6809	0.4623	0.4639	0.6352	0.8992	0.0776	0.2658	Nup210
chr4	123569003	123569023	-	GTTTGCCCCGTGCCAGGTGG	0.4468	0.4384	0.6753	0.6685	0.2371	0.5453	0.4383	0.5791	-0.1654	0.3402	Nup210
chr4	123569009	123569029	-	CATGGAGTTTGCCCCGTGCC	0.3462	0.4519	0.6733	0.6217	0.3297	0.1871	0.3983	-0.3508	-0.4986	0.0275	Nup210
chr4	123571795	123571815	-	TATCAATATACTATAAAGGT	0.4456	0.5843	0.5208	0.2631	0.3653	0.6221	0.5959	0.4906	0.5516	0.175	Nup210
chr4	123571799	123571819	-	AGCCTATCAATATACTATAA	0.4818	0.3967	0.5603	0.2142	0.2444	0.3819	0.2422	-0.368	0.4995	0.1102	Nup210
chr4	123573177	123573197	-	ATGGGTCTTATCATCATGTC	0.5657	0.422	0.5886	0.5668	0.4497	0.5811	0.3887	-0.3443	-0.1493	0.0094	Nup210
chr4	123574177	123574197	-	ATTTGATAGATCCAGCAACA	0.2911	0.7172	0.5833	0.2916	0.0	0.4444	0.5991	0.1512	0.244	0.222	Nup210
chr4	123574244	123574264	-	TCACAGTTCACCCTGGTGAC	0.3932	0.4885	0.6405	0.335	0.4334	0.4866	0.5887	0.3614	0.159	0.1837	Nup210
chr4	123575836	123575856	-	GTGGTTGAAGCCGGGTACCT	0.5117	0.4843	0.5603	0.5541	0.5839	0.5679	0.3744	0.3286	0.6057	0.0521	Nup210
chr4	123575880	123575900	-	TCCGTATGCAAGGAGCTTCT	0.6333	0.4216	0.6358	0.4321	0.3151	0.3659	0.2604	-0.5094	0.7002	0.0742	Nup210
chr4	123575890	123575910	-	AATTCAGGCATCCGTATGCA	0.8571	0.5746	0.555	0.3184	0.3144	0.6295	0.589	0.2471	0.1217	0.1803	Nup210
chr4	123576464	123576484	-	GCAACCTGGTCCTGGGCCAC	0.6512	0.4639	0.5603	0.5823	0.525	0.4818	0.4821	0.0038	-0.3342	0.0099	Nup210
chr4	123582287	123582307	-	CAAGGTTCAGAAGATCAGGC	0.2746	0.5884	0.6028	0.2974	0.4284	0.6177	0.4873	0.2536	0.1691	0.2722	Nup210
chr4	123582291	123582311	-	ACTACAAGGTTCAGAAGATC	0.2874	0.4673	0.4925	0.4684	0.1881	0.46	0.5878	-0.1065	0.5	0.0223	Nup210
chr4	123582305	123582325	-	GGGGACGTCCATTCACTACA	0.6009	0.5624	0.5354	0.3989	0.414	0.5935	0.5802	0.548	0.5429	0.2898	Nup210
chr4	123582384	123582404	-	ATGTTCGCCCTGCGGAAGTC	0.7034	0.4247	0.56	0.5568	0.1384	0.4047	0.2755	-0.3433	0.0439	0.0888	Nup210
chr4	123583962	123583982	-	CAAGCTCAAGGCTAGAATTC	0.4043	0.3888	0.617	0.422	0.3044	0.3858	0.3218	-0.6545	0.1153	0.0173	Nup210
chr4	123584024	123584044	-	ATGGAGAAGGCAGCCAAACA	0.3324	0.5128	0.6547	0.5341	0.4432	0.6459	0.6204	0.5145	0.5452	0.0235	Nup210
chr4	123595607	123595627	-	CACCCGTGAGCTCTATCTTG	0.3085	0.5729	0.6428	0.31	0.5909	0.6845	0.5146	0.1622	-0.1018	0.047	Nup210
chr4	123652572	123652592	-	CACCAGCAGGTCCTCCTCCG	0.275	0.5927	0.7244	0.5229	0.6529	0.6419	0.6406	0.7729	0.256	0.1151	Hdac11
chr4	123652585	123652605	-	GCCTTGTGTGCACCACCAGC	0.4067	0.5045	0.5115	0.2822	0.3909	0.5658	0.3711	-0.0393	-0.0835	0.3305	Hdac11
chr4	123724587	123724607	-	GTAGTACTGGTAGCCCTCAC	0.5694	0.5538	0.617	0.7515	0.5758	0.641	0.6095	0.6312	1.0452	0.152	Fbln2
chr4	123724659	123724679	-	GCTGCCAAAGTCCACAAAGT	0.3327	0.5951	0.6591	0.3506	0.2392	0.5334	0.6014	0.6455	0.7486	0.3006	Fbln2
chr4	123724692	123724712	-	CTTACCACCACCCGGTGGGC	0.4828	0.4565	0.6166	0.2869	0.0043	0.226	0.2782	-0.8537	-1.0343	0.0283	Fbln2
chr4	123724739	123724759	-	ATGCAGTTGGGTGGTAGCTC	0.3605	0.3503	0.5838	0.4123	0.3915	0.5418	0.5114	-0.328	-0.0402	0.027	Fbln2
chr4	123724982	123725002	-	ACCTCCTGGTCATAGCTGTA	0.3799	0.426	0.5553	0.3502	0.3434	0.4593	0.4365	-0.1311	0.0717	0.0199	Fbln2
chr4	123725100	123725120	-	CCAGGGGGTTACTCGGATGG	1.0	0.5963	0.7244	0.862	0.6821	0.606	0.6107	0.281	-0.0199	0.1841	Fbln2
chr4	123725363	123725383	-	TCAGGAATGAGGTTTTCCTC	0.2271	0.5309	0.6358	0.4619	0.458	0.5888	0.4363	-0.7564	-0.4592	0.1449	Fbln2
chr4	123725559	123725579	-	TTCTTCAGGCGTCTCTGGAG	0.4193	0.5012	0.6392	0.4923	0.2104	0.6139	0.3899	0.2144	-0.0893	0.0189	Fbln2
chr4	123725606	123725626	-	TCTTCTTCTGCTCGGGATCG	0.5772	0.5168	0.6105	0.5731	0.1118	0.4556	0.4795	0.2288	-0.3776	0.0508	Fbln2
chr4	123725669	123725689	-	CGGGAAGGGGTCTTACCATC	0.8819	0.513	0.5354	0.63	0.5694	0.454	0.2907	-0.6302	0.1691	0.0278	Fbln2
chr4	123742062	123742082	-	CTGCACAGCATGTCTCGACC	0.9245	0.5213	0.65	0.3433	0.361	0.6056	0.4011	0.1633	0.1312	0.1732	Fbln2
chr4	123742129	123742149	-	TCGCTCTGCGCGCCATTCTC	0.697	0.3035	0.6109	0.4613	0.2601	0.2867	0.0564	-1.2788	-0.7474	0.0329	Fbln2
chr4	123743811	123743831	-	ATCATTGTCCTCGGCTCCAC	0.4239	0.4483	0.5461	0.5456	0.3882	0.5147	0.2663	-0.3044	-0.199	0.0744	Fbln2
chr4	123743835	123743855	-	CTTGTACAGGGAGACCCCAC	0.4772	0.6442	0.6591	0.8222	0.4797	0.5855	0.5359	0.3822	0.6042	0.2247	Fbln2
chr4	123743848	123743868	-	AGGCGGGACTTGCCTTGTAC	0.828	0.4858	0.7019	0.5294	0.5217	0.5733	0.4023	-0.2312	0.1888	0.0499	Fbln2
chr4	123746112	123746132	-	CGTGGCTGCAGGGATAGCCC	0.2631	0.5633	0.7205	0.4649	0.3794	0.5385	0.5713	0.4108	0.4296	0.3972	Fbln2
chr4	123746123	123746143	-	GGAGAGCATGACGTGGCTGC	0.3409	0.4193	0.6405	0.3914	0.4963	0.6423	0.5277	0.2152	-0.0621	0.0472	Fbln2
chr4	123746144	123746164	-	AGGCTCCTCGCCTTCACAGC	0.4429	0.4815	0.6311	0.5749	0.3928	0.5155	0.4004	-0.4019	-0.371	0.0687	Fbln2
chr4	123746164	123746184	-	CGGACCTCAGGCACTATGAG	0.9736	0.6004	0.7008	0.3825	0.6484	0.7085	0.6312	0.7165	0.179	0.3398	Fbln2
chr4	123746176	123746196	-	TCTGGTGGCCGGCGGACCTC	0.6	0.3902	0.678	0.7972	0.5071	0.5273	0.3842	-0.0138	0.1512	0.0456	Fbln2
chr4	123746200	123746220	-	CCTCTGCGAGGAGTGGCCCC	0.4128	0.4684	0.6969	0.542	0.4658	0.5608	0.6224	0.6092	0.3726	0.1065	Fbln2
chr4	123746212	123746232	-	GGAAAGCACCCACCTCTGCG	0.5892	0.6771	0.7244	0.2705	0.4589	0.6811	0.7614	1.3577	0.3158	0.6069	Fbln2
chr4	123748093	123748113	-	CATCCTGGTCATCTCCCGGC	0.7879	0.5386	0.6591	0.4445	0.4778	0.6263	0.445	0.3256	0.2882	0.3641	Fbln2
chr4	123748173	123748193	-	AGGGAAGCAGGCACAGCGGT	0.2356	0.5176	0.5495	0.7064	0.6539	0.6943	0.5736	0.8372	0.6339	0.182	Fbln2
chr4	123748193	123748213	-	TCACCCTGCAGCTCGAATCC	0.78	0.416	0.6453	0.3226	0.224	0.4959	0.4588	0.326	0.5261	0.0388	Fbln2
chr4	123748806	123748826	-	TATTGGGCTGTGGCACTGGC	0.3002	0.2942	0.615	0.4217	0.4319	0.6841	0.4401	-0.4829	-0.5995	0.1074	Fbln2
chr4	123749377	123749397	-	CCGGCAGGGCCCATTGTCTG	0.6555	0.5781	0.715	0.7043	0.6006	0.6285	0.383	0.3199	-0.3271	0.0216	Fbln2
chr4	123749392	123749412	-	AACGCGACACACCTGCCGGC	1.0	0.4644	0.6547	0.2067	0.3326	0.6094	0.401	0.1781	-0.1208	0.1263	Fbln2
chr4	123749445	123749465	-	TCTGCCATGATGGCGTAGCC	0.3979	0.5043	0.7063	0.4377	0.0	0.0124	0.1986	-1.4976	-1.5361	0.1467	Fbln2
chr4	123751445	123751465	-	TGACACAGTAGAAGGATCCC	0.5014	0.5412	0.5319	0.3114	0.4901	0.6745	0.6368	0.9859	1.0517	0.2055	Fbln2
chr4	123751453	123751473	-	TGTGTGGTTGACACAGTAGA	0.2672	0.6141	0.6011	0.703	0.4993	0.6401	0.5675	0.0308	-0.117	0.2402	Fbln2
chr4	123751499	123751519	-	CACACTTCCTATGTGCGTTG	0.5124	0.5749	0.6583	0.5338	0.3243	0.5839	0.4873	-0.2595	-0.6618	0.1952	Fbln2
chr4	123755099	123755119	-	CGGCCCGGGTGCACGTGTGC	0.5015	0.4535	0.6595	0.6193	0.4445	0.5282	0.2598	-0.4892	-0.55	0.0109	Fbln2
chr4	123755170	123755190	-	GAGAACGTATCCTGGCTCAC	0.3714	0.5828	0.5319	0.5181	0.4138	0.5857	0.5141	0.3453	0.6062	0.1966	Fbln2
chr4	123865301	123865321	-	GCTCAAGGACAAATACAACG	0.4388	0.7929	0.6188	0.342	0.419	0.7087	0.8153	1.0791	0.1079	0.9491	Wnt7a
chr4	123865316	123865336	-	AGAGCTAGGCTACGTGCTCA	0.4702	0.5535	0.5603	0.3137	0.4196	0.5648	0.5002	0.2824	0.2421	0.0149	Wnt7a
chr4	123865330	123865350	-	CTGCCACAATTCCGAGAGCT	0.3098	0.5014	0.4645	0.5312	0.4405	0.5049	0.3531	-0.5221	-0.5581	0.0781	Wnt7a
chr4	123892720	123892740	-	CTACGGCATCGGCTTCGCCA	0.766	0.5574	0.7019	0.2897	0.4	0.6774	0.5913	0.7669	0.6886	0.6212	Wnt7a
chr4	123892777	123892797	-	AGGCCAGTACCACCGGGACG	0.8149	0.5213	0.7008	0.4214	0.5843	0.607	0.443	0.0867	-0.3301	0.2054	Wnt7a
chr4	123906268	123906288	-	AGAGCGCACTGTCTTCGGGA	0.5679	0.6095	0.6547	0.4752	0.5537	0.7024	0.6123	1.2917	1.1002	0.1756	Wnt7a
chr4	123906360	123906380	-	GCCATCATCGTCATAGGAGA	0.4553	0.5882	0.507	0.4136	0.422	0.6505	0.4644	0.5437	0.1271	0.2484	Wnt7a
chr4	123906366	123906386	-	CCGGACGCCATCATCGTCAT	0.9545	0.571	0.617	0.6565	0.4162	0.5322	0.3368	-0.0864	0.2473	0.0945	Wnt7a
chr4	123981314	123981334	-	ATTGGTAAAAATTAAGTAGA	0.2425	0.4531	0.5208	0.4523	0.0	0.4082	0.3234	-0.3408	-0.1912	0.083	Tmem43
chr4	123982339	123982359	-	AGCCTACCTTGGAAGTCCGC	0.6774	0.501	0.6358	0.2646	0.3941	0.6435	0.3408	0.1373	0.1038	0.1011	Tmem43
chr4	123984602	123984622	-	CTCCACGGCCATGGCACTGT	0.3911	0.5669	0.5744	0.4548	0.4682	0.5996	0.4775	-0.0425	-0.0997	0.0294	Tmem43
chr4	123984644	123984664	-	AAACCTGCCAATCTGGACAA	0.2512	0.5991	0.617	0.4278	0.1491	0.5218	0.4934	0.4329	-0.0192	0.0324	Tmem43
chr4	123984669	123984689	-	CCTGAGACTCACCTGCTGAC	0.2277	0.5433	0.6827	0.3334	0.2713	0.5084	0.5294	0.2634	0.2256	0.2701	Tmem43
chr4	123985990	123986010	-	CCGCGTACCTCCGGGTACTT	1.0	0.3751	0.5744	0.488	0.3617	0.2456	0.2039	-0.969	-0.5416	0.0457	Tmem43
chr4	123986206	123986226	-	ACTCGAACATCACCAACCTG	0.5075	0.6417	0.6472	0.4493	0.5042	0.6623	0.5858	0.8062	0.2308	0.2407	Tmem43
chr4	123986231	123986251	-	GCTCAGTCCCGCATAAGAAA	0.4196	0.4444	0.6153	0.2459	0.0	0.4556	0.5328	-0.1589	-0.1041	0.6052	Tmem43
chr4	123986263	123986283	-	ACGTGAGCCGGGCCCAGGTC	0.572	0.3471	0.6451	0.5926	0.4554	0.487	0.2766	-0.8169	-0.609	0.0132	Tmem43
chr4	123986268	123986288	-	TTACCACGTGAGCCGGGCCC	1.0	0.3936	0.6784	0.5638	0.2808	0.385	0.4008	0.1652	0.0747	0.3251	Tmem43
chr4	124003757	124003777	-	ATCGGAGCCCACTTACCGAG	0.7447	0.6973	0.6192	0.476	0.5959	0.703	0.5805	0.8889	0.3257	0.6869	Xpc
chr4	124003856	124003876	-	GGGTCCGAGATGTCACTCAG	0.294	0.7002	0.5906	0.6571	0.6705	0.7635	0.7335	1.0095	0.4656	0.4389	Xpc
chr4	124003896	124003916	-	AAACCCATGACCTATGTTGT	0.3164	0.5161	0.617	0.2618	0.3639	0.451	0.5869	0.4203	0.6597	0.0942	Xpc
chr4	124004008	124004028	-	TGGTGTAGACCAGTGGCTCG	0.4771	0.6062	0.625	0.5712	0.6153	0.641	0.7004	0.8428	0.1605	0.1716	Xpc
chr4	124004233	124004253	-	GGGCCAGCATTCCTCTGATG	0.4316	0.627	0.6866	0.5808	0.6003	0.7101	0.5836	0.8162	0.4177	0.082	Xpc
chr4	124004326	124004346	-	GAAGCGGCGTGTGGCTGCCA	0.5817	0.5039	0.6122	0.6782	0.563	0.6553	0.4642	-0.4197	-0.482	0.0705	Xpc
chr4	124004392	124004412	-	GAGGAAGCCCTCCTGCAGCG	0.3334	0.615	0.7008	0.4464	0.5832	0.687	0.7041	0.8918	-0.0509	0.4465	Xpc
chr4	124004420	124004440	-	GCACTGCCACCGCTGGCAGC	0.2633	0.374	0.7019	0.3787	0.0302	0.3569	0.5433	-0.0492	-0.2135	0.1265	Xpc
chr4	124004451	124004471	-	AGTGGCAAGGCAAATGCCAG	0.2767	0.6211	0.7288	0.4863	0.5222	0.6941	0.4806	0.346	-0.0535	0.2384	Xpc
chr4	124008966	124008986	-	GGATCGCCATTTACTCTGCG	1.0	0.6296	0.6485	0.2849	0.4908	0.7209	0.6524	0.5767	-0.331	0.6038	Xpc
chr4	124008990	124009010	-	GCCTGCAGACGACCTTGGAA	0.3594	0.6162	0.5837	0.2651	0.5018	0.6431	0.608	0.3158	0.0804	0.1676	Xpc
chr4	124009016	124009036	-	TGACCTTTCAGCCAGTGAGC	0.2976	0.5928	0.617	0.1259	0.0	0.505	0.4338	0.1409	0.317	0.204	Xpc
chr4	124010355	124010375	-	GCGTTTCAATAAGGAAGTGC	0.4068	0.5282	0.3745	0.4753	0.2934	0.6252	0.5274	0.3969	0.2594	0.1334	Xpc
chr4	124010386	124010406	-	AGTTTGAGACATACCTGCGG	0.8094	0.7033	0.6765	0.55	0.4085	0.7067	0.628	1.0065	0.4373	0.5418	Xpc
chr4	124011798	124011818	-	AGGCGAAGGCACGGGAAAGA	0.2321	0.4336	0.5744	0.6053	0.5176	0.6508	0.4923	0.4968	0.5664	0.0603	Xpc
chr4	124011818	124011838	-	AGAAATTGAAACACCAGAGC	0.2206	0.5078	0.5744	0.1848	0.1886	0.6207	0.3726	0.289	0.3136	0.0639	Xpc
chr4	124013533	124013553	-	CACCGATGAAGATGACAGCG	0.3492	0.7013	0.52	0.4434	0.5408	0.6738	0.6616	0.614	-0.3687	0.4782	Xpc
chr4	124021856	124021876	-	AGCTGAGTCTTATAAGATCC	0.3434	0.5225	0.4454	0.2759	0.4318	0.6389	0.3709	-0.1234	0.073	0.0439	Lsm3
chr4	124235064	124235084	-	CAGGCAGGCCGCTCCCAAAC	0.3818	0.4075	0.6595	0.776	0.4258	0.3319	0.2006	-0.8291	-0.2294	0.0498	Slc6a6
chr4	124235083	124235103	-	ATGACCTCCAGGAAAAACAC	0.2347	0.6967	0.5684	0.4636	0.3218	0.6969	0.7831	1.2063	1.1071	0.5759	Slc6a6
chr4	124236221	124236241	-	CGATGTAGTACACATTCAGG	0.7682	0.7039	0.6108	0.3418	0.5168	0.662	0.5851	0.3725	0.1323	0.4583	Slc6a6
chr4	124236224	124236244	-	TGACGATGTAGTACACATTC	0.7126	0.4436	0.5212	0.3617	0.319	0.4503	0.452	-0.5102	0.4616	0.0414	Slc6a6
chr4	124236248	124236268	-	GGTAGTATGTGGCCCAGGCC	0.2271	0.4823	0.6922	0.6038	0.3618	0.3438	0.1196	-0.871	-1.0629	0.1741	Slc6a6
chr4	124236298	124236318	-	GCTATGGTTGCAGTGGGCCC	0.2451	0.3968	0.6685	0.4694	0.4209	0.5464	0.4535	-0.1607	-0.3491	0.0764	Slc6a6
chr4	124236350	124236370	-	AGTGACTCTCGTTCCTACGC	1.0	0.5789	0.6591	0.2616	0.1828	0.603	0.5625	0.3309	0.3015	0.198	Slc6a6
chr4	124236380	124236400	-	AAGTGAAGTTGGCGGCGCTA	0.8585	0.4822	0.5317	0.53	0.4688	0.6151	0.3889	0.1428	0.3406	0.1013	Slc6a6
chr4	124244471	124244491	-	GGTGGTCGATTCCGGAGGAC	0.608	0.4693	0.6024	0.6892	0.586	0.6454	0.5106	0.0337	-0.0452	0.1824	Slc6a6
chr4	124244476	124244496	-	GCCTGGGTGGTCGATTCCGG	0.853	0.5561	0.6769	0.6299	0.7231	0.7042	0.6419	1.0644	0.3478	0.3418	Slc6a6
chr4	124244513	124244533	-	CTAAGAGGAGGCAGAGCGCG	0.2983	0.5841	0.5483	0.657	0.6012	0.6396	0.5443	0.6004	-0.3207	0.7594	Slc6a6
chr4	124244525	124244545	-	AGACGAGCCAGACTAAGAGG	0.4727	0.6871	0.6192	0.5158	0.5888	0.7257	0.751	1.4517	0.7429	0.6361	Slc6a6
chr4	124244528	124244548	-	AACAGACGAGCCAGACTAAG	0.7118	0.4716	0.5483	0.5188	0.5536	0.6279	0.5486	0.3224	-0.2364	0.1501	Slc6a6
chr4	124249812	124249832	-	GGCGGCTGATGTTAGGGTAC	0.7331	0.506	0.6028	0.5476	0.6037	0.6108	0.5237	0.2068	0.3468	0.077	Slc6a6
chr4	124249833	124249853	-	GTTCTACCTGTGGGTCCTCA	0.2508	0.4883	0.6355	0.369	0.3756	0.4734	0.3083	-0.185	-0.187	0.1811	Slc6a6
chr4	124250853	124250873	-	CCAGCGTCGATCCACACCTG	0.5473	0.6504	0.7244	0.6572	0.6437	0.6964	0.6608	0.9619	0.4562	0.0731	Slc6a6
chr4	124250893	124250913	-	GGCCCCCAGGCAGATAGCGT	0.5608	0.6267	0.6453	0.3268	0.5749	0.6849	0.6038	0.8718	0.8132	0.0943	Slc6a6
chr4	124254769	124254789	-	TAGGCAATGAAGGCCAAGCC	0.2794	0.5468	0.65	0.6344	0.3031	0.2821	0.3371	-0.9485	-1.0714	0.0559	Slc6a6
chr4	124286913	124286933	-	TATCACCATCTCCGGTACAG	0.7859	0.6417	0.6721	0.4246	0.4652	0.6522	0.6734	0.8226	0.3126	0.4481	Grip2
chr4	124286994	124287014	-	CTGTCCAATTGCAGATGAGC	0.3434	0.5165	0.4028	0.3077	0.0183	0.5078	0.3323	-0.5017	-0.5316	0.0498	Grip2
chr4	124288028	124288048	-	CGGAAGGACGAGGACAACTC	0.4316	0.5989	0.6736	0.6164	0.5265	0.6396	0.5394	0.1497	0.1847	0.1446	Grip2
chr4	124288071	124288091	-	GCAAATCCTGCGCCAATGTG	0.5204	0.6394	0.6522	0.4821	0.4734	0.6462	0.6388	0.6415	0.1943	0.3544	Grip2
chr4	124289332	124289352	-	CATAAATGGCATTGCTACTG	0.269	0.462	0.6296	0.379	0.3286	0.6077	0.4971	0.1194	-0.2772	0.0274	Grip2
chr4	124289374	124289394	-	GGTTAGGTGTGGTCTGCTGC	0.389	0.4059	0.6683	0.4141	0.4564	0.6702	0.5786	0.5073	0.0777	0.1029	Grip2
chr4	124289846	124289866	-	CGTTCACACGGAGACGACGG	0.7777	0.7248	0.6813	0.6391	0.6196	0.7486	0.7014	1.2368	0.2917	0.3487	Grip2
chr4	124289884	124289904	-	TCACTGGCCTCCAGCACGGT	0.4887	0.467	0.598	0.4268	0.4256	0.6164	0.5051	0.2352	0.1376	0.0472	Grip2
chr4	124291755	124291775	-	GCCCCAGAACAACAGCGGGG	0.3607	0.6352	0.6725	0.4708	0.5753	0.6606	0.6088	0.6423	-0.0718	0.3655	Grip2
chr4	124292938	124292958	-	GCGGCCCCTGAAGCCCCCAG	0.337	0.6997	0.715	1.0397	0.6362	0.5919	0.5174	1.1546	0.5845	0.7191	Grip2
chr4	124293028	124293048	-	AGAACACTGCTCTCTGGTCG	0.4312	0.5786	0.6866	0.4503	0.5006	0.6671	0.5206	0.6536	-0.2612	0.2251	Grip2
chr4	124293183	124293203	-	GCTAGCGTGGTGGACAGGTG	0.2387	0.632	0.776	0.7388	0.6647	0.6732	0.4795	0.8639	0.5201	0.2212	Grip2
chr4	124293188	124293208	-	AGCCGGCTAGCGTGGTGGAC	1.0	0.4769	0.631	0.5061	0.5014	0.5506	0.3232	-0.2295	0.0294	0.0273	Grip2
chr4	124293282	124293302	-	GTAGAAATAGCCAAGACCCC	0.2923	0.6143	0.5886	0.3245	0.5396	0.6892	0.6199	1.1283	1.1086	0.4668	Grip2
chr4	124293315	124293335	-	GACACGGTGGCCAATGCTTC	0.541	0.3603	0.6547	0.271	0.3723	0.436	0.2438	-0.8986	-0.524	0.019	Grip2
chr4	124294039	124294059	-	GAGTACGATGTGGCCACCCC	0.8721	0.5103	0.6025	0.661	0.6156	0.72	0.5111	0.9372	0.8489	0.0412	Grip2
chr4	124294158	124294178	-	GTTCCTTAAAGGTGGGCGAC	0.9515	0.5146	0.6071	0.4707	0.2875	0.491	0.3236	-0.0211	-0.0539	0.0651	Grip2
chr4	124294169	124294189	-	CTACAGGGAGGGTTCCTTAA	0.4014	0.3496	0.6877	0.6827	0.3151	0.2656	0.2487	-0.9271	0.1335	0.3294	Grip2
chr4	124295816	124295836	-	GACGTCTCCCTCTACAAGGA	0.5556	0.5872	0.617	0.4151	0.5363	0.7002	0.6913	0.8272	0.4959	0.092	Grip2
chr4	124295820	124295840	-	GGTGGACGTCTCCCTCTACA	0.3351	0.603	0.6875	0.467	0.5795	0.635	0.6863	0.7794	0.8742	0.3231	Grip2
chr4	124295857	124295877	-	CAGCTCCCGAAAACAACCCG	0.8939	0.6502	0.605	0.625	0.6113	0.7129	0.5944	1.1592	0.2649	0.7463	Grip2
chr4	124297377	124297397	-	TATCTCAGGAGGGACTGACA	0.2035	0.7021	0.7063	0.4142	0.347	0.5555	0.529	0.9376	1.0682	0.0253	Grip2
chr4	124297391	124297411	-	ACTCTGGGCCTGACTATCTC	0.3611	0.4339	0.7441	0.4005	0.2604	0.4028	0.3581	-0.4107	0.0336	0.1119	Grip2
chr4	124297724	124297744	-	AGACGATGGGCCTTACTCAA	0.6552	0.5813	0.5495	0.5802	0.573	0.6188	0.4178	-0.014	0.1914	0.02	Grip2
chr4	124408145	124408165	-	CATTCCTCACTGGGGTCTTG	0.2781	0.3922	0.6577	0.2822	0.3663	0.4006	0.2668	-0.492	-0.7016	0.0339	Ccdc174
chr4	124412072	124412092	-	AACAAAGTCTTTTCATTAGC	0.2485	0.3849	0.4928	0.1377	0.0	0.2454	0.0192	-2.3172	-1.8568	0.0593	Ccdc174
chr4	124432855	124432875	-	TCCGATGGAGTGGGCACTGC	0.5241	0.3773	0.5933	0.3737	0.5622	0.548	0.3671	-0.222	-0.2913	0.014	RGD1560289
chr4	124432898	124432918	-	CACCACTGTAGGAGTTCCCA	0.2329	0.6285	0.5791	0.3829	0.517	0.6363	0.5262	0.3501	0.4063	0.133	RGD1560289
chr4	124433076	124433096	-	ATTGCCGCTGGAACTTGTGC	0.6786	0.5157	0.6875	0.3065	0.1183	0.5917	0.5509	0.3695	0.3127	0.1374	RGD1560289
chr4	124434209	124434229	-	AAGCGCTTCGTGATGTCCAG	0.6074	0.6448	0.7197	0.5479	0.5493	0.6468	0.4373	0.0892	-0.2475	0.5693	RGD1560289
chr4	124434256	124434276	-	AGGCCATCTCCTTTGCATTG	0.2724	0.6262	0.6725	0.3984	0.2443	0.4039	0.4548	-0.4238	-0.3001	0.1445	RGD1560289
chr4	124435076	124435096	-	GCCTGGAAGACCAGCTGGTA	0.2663	0.3926	0.5222	0.5745	0.556	0.5978	0.4146	-0.0991	0.2273	0.0131	RGD1560289
chr4	124436113	124436133	-	TCAATAATAGTGCTTTCAGG	0.2247	0.5828	0.6771	0.3611	0.285	0.6411	0.3158	0.3818	0.068	0.4388	RGD1560289
chr4	124436116	124436136	-	AACTCAATAATAGTGCTTTC	0.4366	0.2625	0.5128	0.2432	0.0	0.2302	0.1101	-1.6907	-0.3804	0.0346	RGD1560289
chr4	124436140	124436160	-	CGGGCCTCAGGACAGGGGTC	0.3012	0.4343	0.6311	0.7365	0.4373	0.249	0.2408	-0.3666	-0.2768	0.0125	RGD1560289
chr4	124436147	124436167	-	CTTTTCCCGGGCCTCAGGAC	0.2677	0.3434	0.64	0.5688	0.0	0.3158	0.3315	-0.2389	-0.2737	0.029	RGD1560289
chr4	124437134	124437154	-	GCGTAAAATCATGGGGCAGG	0.3542	0.6096	0.5258	0.6836	0.3477	0.6135	0.5451	-0.0448	-0.5499	0.063	RGD1560289
chr4	124437137	124437157	-	GTTGCGTAAAATCATGGGGC	0.4096	0.5251	0.6543	0.417	0.2304	0.6133	0.4937	0.5032	0.0046	0.0528	RGD1560289
chr4	124437176	124437196	-	GGAGGCCAACATTAAATGAG	0.2055	0.6736	0.5908	0.3253	0.4956	0.7579	0.6993	0.803	0.3262	0.3879	RGD1560289
chr4	124437194	124437214	-	ATGGTGAGATTCCCCCTTGG	0.5229	0.6228	0.7102	0.699	0.7125	0.6882	0.6045	0.5203	0.5207	0.1108	RGD1560289
chr4	124437356	124437376	-	AAAAGGATATTAAACGAAGG	0.3019	0.6459	0.6535	0.454	0.0	0.4919	0.3864	0.5092	0.0643	0.3029	RGD1560289
chr4	124437359	124437379	-	ATCAAAAGGATATTAAACGA	0.3259	0.6996	0.4787	0.3435	0.2902	0.6482	0.6107	0.79	0.5003	0.0742	RGD1560289
chr4	124440901	124440921	-	AAGCATGGCGATGTTTCCGG	1.0	0.6362	0.6866	0.797	0.6018	0.6873	0.5558	0.5517	0.0707	0.4752	RGD1560289
chr4	124440958	124440978	-	AGGTATGTCATTAAAGAGGC	0.3088	0.5186	0.4312	0.2921	0.4664	0.6425	0.3971	0.1956	0.1469	0.2931	RGD1560289
chr4	124441013	124441033	-	GGTTGTAGTAAACACAGCCC	0.4087	0.5899	0.5691	0.3784	0.5192	0.6584	0.6063	0.2871	0.3023	0.5281	RGD1560289
chr4	124441034	124441054	-	GACCTACTCACCTGTTCTTC	0.3839	0.2782	0.5461	0.3064	0.2844	0.3484	0.1722	-1.1311	-0.477	0.055	RGD1560289
chr4	124446387	124446407	-	CGTCTCATTCATGGAGGTGA	0.2626	0.5661	0.4925	0.4779	0.4055	0.6583	0.3806	-0.0214	-0.41	0.0751	RGD1560289
chr4	124446393	124446413	-	TGTTACCGTCTCATTCATGG	0.2802	0.7379	0.6672	0.3675	0.3772	0.7333	0.7131	0.8899	0.4204	0.4892	RGD1560289
chr4	124450568	124450588	-	ACCGCTTCTTGATCTCAACC	0.858	0.5525	0.6028	0.2358	0.4202	0.6203	0.4273	0.4046	0.3635	0.1743	RGD1560289
chr4	124505591	124505611	-	TCTCCAACTCCAAGCAGTTC	0.3615	0.2764	0.5883	0.3464	0.0	0.3445	0.3422	-0.523	-0.008	0.0563	Fgd5
chr4	124506031	124506051	-	GAGGACGACCTCATTGAGGA	0.2972	0.5909	0.617	0.3772	0.5228	0.6802	0.5396	0.5722	-0.083	0.0654	Fgd5
chr4	124506035	124506055	-	GTGTGAGGACGACCTCATTG	0.4075	0.6756	0.6533	0.4868	0.6958	0.6939	0.6595	0.9043	0.4063	0.3414	Fgd5
chr4	124506084	124506104	-	GGAAGGCCTGGCTCCCAACA	0.4124	0.5831	0.6689	0.6276	0.5772	0.7093	0.6803	0.2941	0.4466	0.2331	Fgd5
chr4	124506441	124506461	-	ATCTGGCAGTTCTCCTCAGC	0.3678	0.4843	0.5931	0.2929	0.2837	0.4706	0.3504	-0.6009	-0.3268	0.0555	Fgd5
chr4	124506550	124506570	-	ACCGCTGTTATTACAGAAGG	0.3701	0.578	0.5767	0.6672	0.5658	0.6644	0.5783	0.5169	-0.085	0.1859	Fgd5
chr4	124506553	124506573	-	GGAACCGCTGTTATTACAGA	0.6924	0.6278	0.6028	0.3502	0.2597	0.6525	0.3793	-0.0637	-0.2342	0.2856	Fgd5
chr4	124506575	124506595	-	GCCCCTTGTCCGACTCAGCA	0.5489	0.5105	0.6642	0.2165	0.3312	0.5669	0.4081	0.0809	-0.1463	0.209	Fgd5
chr4	124506702	124506722	-	TCTGGCACGACTACCACCTC	0.9029	0.4506	0.6733	0.5418	0.5662	0.5991	0.3863	0.3015	0.4587	0.0345	Fgd5
chr4	124506760	124506780	-	CAAGCCAACTCCCATCACGT	0.5056	0.69	0.6311	0.2027	0.4911	0.6863	0.6166	0.6121	0.7111	0.1469	Fgd5
chr4	124506985	124507005	-	GATGCCCATGGCTGATGAAC	0.3142	0.4268	0.535	0.5023	0.1376	0.4518	0.5117	0.0341	0.4122	0.0542	Fgd5
chr4	124507059	124507079	-	AAGGCCCGGAGAGATTCAGA	0.2435	0.6494	0.6453	0.4857	0.5561	0.6824	0.6701	1.1101	1.2632	0.0474	Fgd5
chr4	124507148	124507168	-	CTGGTTCCCGGAACATGGAC	0.7041	0.4626	0.5495	0.537	0.5245	0.6382	0.4568	-0.0874	-0.1822	0.05	Fgd5
chr4	124507243	124507263	-	ACGCTGTGAGAAGCTACCGG	0.6288	0.7081	0.7102	0.7589	0.5978	0.7008	0.7098	1.4488	0.5748	0.6568	Fgd5
chr4	124507271	124507291	-	TGGAGGTGCCACTGGAAGGC	0.2037	0.4089	0.5838	0.585	0.4787	0.6053	0.5457	0.3161	0.2359	0.0216	Fgd5
chr4	124507300	124507320	-	GGGCGGGATGTCAACCACAG	0.6228	0.7189	0.7102	0.7167	0.6884	0.7174	0.6252	0.9674	0.3264	0.4828	Fgd5
chr4	124507323	124507343	-	GTGATGCAGGCCAAGTCGAA	0.744	0.5322	0.6405	0.4719	0.3343	0.5998	0.3147	-0.0007	0.071	0.066	Fgd5
chr4	124507336	124507356	-	GATGGGTCTCTTCGTGATGC	0.4273	0.5324	0.626	0.2876	0.0639	0.4203	0.4847	0.2714	0.0195	0.084	Fgd5
chr4	124507513	124507533	-	ATGGTAGCTGGACTCGGAGG	0.4779	0.5963	0.6866	0.7634	0.6397	0.6859	0.6103	0.9164	0.3706	0.1553	Fgd5
chr4	124507516	124507536	-	ACCATGGTAGCTGGACTCGG	0.3452	0.6923	0.5577	0.7091	0.6696	0.6976	0.6975	0.9572	0.2485	0.2052	Fgd5
chr4	124507705	124507725	-	CGGCCGGGAGCGGTCTTCGA	0.7143	0.5345	0.7161	0.7808	0.6044	0.5259	0.3217	-0.2279	-0.1365	0.0454	Fgd5
chr4	124507845	124507865	-	CCCGTCCTCGCCGGCCTGCG	0.7255	0.5371	0.6583	0.6776	0.617	0.5575	0.3942	0.3543	-0.3727	0.0459	Fgd5
chr4	124507904	124507924	-	CGTTTTCATTTGCGGTGGAC	0.977	0.3582	0.5455	0.3872	0.0	0.2966	0.0054	-1.753	-1.8656	0.0307	Fgd5
chr4	124507957	124507977	-	ACTCTGCTGCTTGCTCTCGA	0.2922	0.5297	0.6969	0.5067	0.3008	0.5484	0.5914	0.4011	0.3213	0.3337	Fgd5
chr4	124542735	124542755	-	CCTGTTCTTCGTCTGATGTG	0.2511	0.5873	0.7146	0.4874	0.4925	0.647	0.6744	0.533	-0.0828	0.2232	Fgd5
chr4	124566958	124566978	-	CTACGTTCTCCAAGGCCCTC	0.3432	0.4731	0.5461	0.4788	0.237	0.3691	0.3954	-0.5201	-0.2002	0.3828	Fgd5
chr4	124639341	124639361	-	CCCTGGAGATTCCGGCCGAG	0.7407	0.591	0.5918	0.4491	0.5781	0.6132	0.5185	0.2251	-0.3602	0.3192	Nr2c2
chr4	124639374	124639394	-	AATTATCTGGATGCGCGGGG	0.7368	0.514	0.6672	0.6404	0.3559	0.6261	0.2862	0.1043	-0.1732	0.2559	Nr2c2
chr4	124639416	124639436	-	TACCTGAATGCGCTGAGGTG	0.8556	0.5715	0.7432	0.5913	0.5405	0.6451	0.5489	0.3783	-0.1505	0.0454	Nr2c2
chr4	124639421	124639441	-	ATGAGTACCTGAATGCGCTG	0.4939	0.7185	0.6583	0.5638	0.4185	0.7035	0.6089	0.8053	0.0608	0.449	Nr2c2
chr4	124643650	124643670	-	TAGGATGAACTGCTGTTTAG	0.4714	0.3809	0.7055	0.385	0.4931	0.5287	0.4383	-0.1692	-0.0267	0.1248	Nr2c2
chr4	124648098	124648118	-	GCCCCATAGTGTCGGCCTGA	0.94	0.5387	0.5461	0.2682	0.3594	0.5167	0.2198	-0.326	-0.227	0.0785	Nr2c2
chr4	124648177	124648197	-	TTGGCTGCTACGACAGCTAT	0.6363	0.5727	0.5826	0.5246	0.4498	0.5178	0.4137	-0.484	0.0622	0.0598	Nr2c2
chr4	124650296	124650316	-	TTTCTCCCGTTGCACATCAA	0.4378	0.4141	0.7063	0.4239	0.0	0.3293	0.3225	-0.7331	-0.6841	0.1507	Nr2c2
chr4	124650366	124650386	-	TGGCTATCAGAGGACTTCTC	0.2946	0.5026	0.6358	0.5428	0.441	0.4524	0.2258	-0.6345	0.1876	0.1044	Nr2c2
chr4	124650376	124650396	-	AATGTGGGAGTGGCTATCAG	0.2637	0.6562	0.8137	0.599	0.7275	0.711	0.6656	0.7465	0.3901	0.5538	Nr2c2
chr4	124651134	124651154	-	GTACCATCCTCACGTATCAA	0.9118	0.5266	0.5603	0.3431	0.3172	0.5796	0.6128	0.3885	0.4569	0.6843	Nr2c2
chr4	124652027	124652047	-	TTCACTCAGGTTGGCCAGAG	0.2243	0.5826	0.6158	0.7247	0.4508	0.5323	0.5085	-0.3093	-0.5577	0.0719	Nr2c2
chr4	124652040	124652060	-	CATTGTTCAAAGATTCACTC	0.6418	0.5097	0.6022	0.421	0.1618	0.548	0.4124	-0.437	-0.0562	0.3265	Nr2c2
chr4	124652819	124652839	-	TGGTATTAAGTGCTTTCGCT	0.8069	0.4262	0.56	0.4596	0.3287	0.5285	0.3275	-0.1863	-0.2981	0.1524	Nr2c2
chr4	124652864	124652884	-	TAGCATCTATCCCATCTGCC	0.6153	0.5703	0.6028	0.3705	0.2882	0.4457	0.5967	0.1529	-0.0406	0.4072	Nr2c2
chr4	124654008	124654028	-	AGGTACTCTGGCATAGGACT	0.32	0.5107	0.4737	0.565	0.5092	0.654	0.5728	0.5495	0.8372	0.1844	Nr2c2
chr4	124674248	124674268	-	CCCTTCCTGCGGTTCTACCT	0.576	0.4444	0.6025	0.4074	0.3131	0.4531	0.3682	-0.1186	0.1134	0.2443	Mrps25
chr4	124679923	124679943	-	ACGCATGGGGAACTGGGCGA	0.2779	0.596	0.617	0.6569	0.5118	0.5903	0.5222	0.5661	0.2399	0.0761	Mrps25
chr4	124679978	124679998	-	TAGCGGAGACGTGGTATTCA	0.7265	0.4262	0.598	0.539	0.4538	0.4711	0.3715	-0.2504	0.4349	0.0277	Mrps25
chr4	124687141	124687161	-	ACTGTCCCGGAGGCAGGCTG	0.2043	0.4673	0.7228	0.6857	0.4762	0.5065	0.5119	0.7028	0.0515	0.311	Rbsn
chr4	124687264	124687284	-	CATTACATCGTTCATCAGGC	0.6113	0.5655	0.5833	0.1754	0.0621	0.5369	0.2563	-0.1812	-0.1871	0.327	Rbsn
chr4	124687357	124687377	-	TGCCCCCTTGCGAAAGGCTG	0.7971	0.3724	0.6522	0.3268	0.5256	0.6399	0.3836	-0.1639	-0.8852	0.0489	Rbsn
chr4	124687439	124687459	-	CCCGACGGAAGCTTGAGGAA	0.4353	0.6104	0.617	0.5892	0.5855	0.6611	0.6131	0.6391	0.4354	0.1901	Rbsn
chr4	124688205	124688225	-	GAAGAGGACCATGGAGCGAC	0.2536	0.4436	0.5022	0.6315	0.5309	0.6637	0.5958	0.3585	0.2346	0.0711	Rbsn
chr4	124690092	124690112	-	CTCAGCTACACTATTTGTGC	0.5605	0.554	0.5886	0.2314	0.2392	0.5357	0.3193	-0.5083	-0.4775	0.0702	Rbsn
chr4	124690903	124690923	-	ACGAGCTAATAGATGCTTTA	0.4599	0.2709	0.6075	0.4509	0.1063	0.2917	0.1368	-1.4223	-0.0665	0.0701	Rbsn
chr4	124695737	124695757	-	TGACATCGTGAAGCTCTACG	0.519	0.7636	0.6866	0.3913	0.5508	0.704	0.7721	0.9968	0.2163	0.9222	Rbsn
chr4	124695809	124695829	-	CCGCTGCTGCACGCACTGCA	0.3479	0.4078	0.5873	0.5376	0.3312	0.5472	0.6343	0.2647	0.0009	0.0994	Rbsn
chr4	124695845	124695865	-	CAGCTCAGTCCTGGACGAGA	0.2217	0.5673	0.4787	0.6368	0.5484	0.6641	0.5975	0.2911	0.3158	0.1164	Rbsn
chr4	124695892	124695912	-	AGTGTCCATGGCTCCCGCCG	0.7904	0.5734	0.743	0.6967	0.596	0.5687	0.4876	0.9013	0.2237	0.4682	Rbsn
chr4	124695956	124695976	-	TAAGCTCACCAGTGCCAGCA	0.4706	0.5864	0.5933	0.4599	0.2403	0.5565	0.5792	0.3807	0.2224	0.0259	Rbsn
chr4	124698425	124698445	-	TTGGCCTGCCCTTGGCAAGT	0.488	0.5149	0.5744	0.4401	0.2691	0.4025	0.3411	0.0501	0.0208	0.0727	Rbsn
chr4	124698553	124698573	-	GGTGCCTTGGGTCAATGACC	0.3971	0.6011	0.5917	0.3748	0.4419	0.6249	0.6137	0.7856	0.7829	0.1966	Rbsn
chr4	124698690	124698710	-	ACTGAGACCTCAAAGATTAG	0.2385	0.4521	0.7382	0.1871	0.2308	0.5368	0.4432	0.147	0.1512	0.5155	Rbsn
chr4	124699578	124699598	-	ATTAATAATCAGGTTGGAAA	0.2424	0.4661	0.6496	0.2738	0.0	0.3264	0.0707	-0.6744	-0.4183	0.0649	Rbsn
chr4	124699630	124699650	-	TTAAAAAACATCGTGCTGCA	0.2954	0.5401	0.5744	0.1976	0.0	0.3223	0.3239	-0.8108	-1.1936	0.3026	Rbsn
chr4	124703979	124703999	-	TACGAATCATTCAGCTATGG	0.376	0.5637	0.5874	0.5113	0.3664	0.6335	0.5816	-0.0109	-0.1293	0.0413	Rbsn
chr4	124704003	124704023	-	CGTGTGGAGCCAGGGACCCA	0.382	0.5489	0.6402	0.5759	0.6336	0.6986	0.5353	0.8235	0.6744	0.0687	Rbsn
chr4	124704012	124704032	-	GGAGATGATCGTGTGGAGCC	0.4058	0.4285	0.6028	0.4718	0.3999	0.5358	0.3551	-0.3956	-0.7279	0.0214	Rbsn
chr4	124704065	124704085	-	AAGATCTTGTTCAGAAGGCT	0.4053	0.5061	0.4361	0.5146	0.3883	0.5937	0.42	-0.4644	-0.5385	0.1031	Rbsn
chr4	124742993	124743013	-	CAAGTATTCATGGGCAGATG	0.3631	0.5516	0.6346	0.5132	0.552	0.6091	0.4507	0.3441	0.0141	0.0367	Trh
chr4	124743017	124743037	-	CCCCGGCCGACGTGCCAACC	0.985	0.406	0.6452	0.5558	0.4735	0.394	0.3641	-0.1712	-0.2157	0.0106	Trh
chr4	124743130	124743150	-	ATCACAAAACGCCAGCATCC	0.483	0.57	0.6028	0.2098	0.0938	0.4672	0.4649	0.0225	0.153	0.0349	Trh
chr4	124743647	124743667	-	GGGGACCTCGGTGCTGCCTT	0.2733	0.4126	0.6453	0.7378	0.5682	0.5592	0.3702	-0.4353	-0.4228	0.0707	Trh
chr4	124743668	124743688	-	AAAGACCTCCAGCGGGTGAG	0.3936	0.5361	0.6771	0.4896	0.3493	0.5303	0.5411	0.1372	-0.1176	0.0855	Trh
chr4	124743765	124743785	-	CGCCTTGCCGGAGGCAGCCC	0.3919	0.3728	0.5744	0.4138	0.3325	0.4042	0.3048	-0.4255	-0.5103	0.0343	Trh
chr4	124743774	124743794	-	TGAATCCTGCGCCTTGCCGG	0.807	0.574	0.7008	0.7226	0.3806	0.6703	0.6514	1.2081	0.1588	0.5502	Trh
chr4	124919632	124919652	-	CCCGGTTCCCAAGTATGAGG	0.6244	0.6349	0.605	0.6117	0.5885	0.6932	0.6943	0.822	0.1634	0.1734	Prickle2
chr4	124919635	124919655	-	CATCCCGGTTCCCAAGTATG	0.4443	0.6328	0.6755	0.5785	0.5439	0.584	0.6383	0.4863	0.2763	0.1768	Prickle2
chr4	124919661	124919681	-	CAAAGCTTTAGTGAAACCCG	0.7786	0.743	0.5767	0.5355	0.336	0.6558	0.6059	1.1883	0.4479	0.4739	Prickle2
chr4	124919720	124919740	-	GTGAGGACTATTACCCAGGG	0.2548	0.736	0.6818	0.9072	0.6866	0.7185	0.5461	1.0468	0.6603	0.2228	Prickle2
chr4	124919724	124919744	-	TGTCGTGAGGACTATTACCC	0.8433	0.4391	0.6591	0.3556	0.5972	0.7077	0.6145	0.8462	0.8348	0.3028	Prickle2
chr4	124919848	124919868	-	GTCCTACAGTCCAGGAGGGC	0.3055	0.497	0.5461	0.394	0.4616	0.5549	0.358	-0.1237	-0.3755	0.0453	Prickle2
chr4	124919853	124919873	-	AGAACGTCCTACAGTCCAGG	0.2724	0.6896	0.6393	0.3172	0.5108	0.6989	0.5885	0.5895	0.1562	0.523	Prickle2
chr4	124919856	124919876	-	ATCAGAACGTCCTACAGTCC	0.5198	0.5596	0.6028	0.5366	0.4248	0.5958	0.5296	0.5939	0.6296	0.0234	Prickle2
chr4	124920205	124920225	-	ACGGGCCTGTAGTGCTGGGG	0.3606	0.5742	0.663	0.9482	0.6061	0.6047	0.4562	0.0343	-0.3637	0.0238	Prickle2
chr4	124920243	124920263	-	CGGCCATTCCTCCCGAAGCA	0.9233	0.5807	0.6311	0.3402	0.4502	0.4928	0.4419	0.0221	-0.3265	0.1631	Prickle2
chr4	124929128	124929148	-	CTGTGCCCAACATATAGGTA	0.4528	0.5189	0.5553	0.5753	0.4056	0.5964	0.5716	0.1186	0.0766	0.1472	Prickle2
chr4	124929133	124929153	-	GACACCTGTGCCCAACATAT	0.3512	0.5133	0.5495	0.4107	0.3474	0.4245	0.3338	-0.1452	0.791	0.239	Prickle2
chr4	124929206	124929226	-	CCAGCGCTACATCATGAAGG	0.5539	0.6149	0.7102	0.4858	0.4389	0.699	0.6268	0.5093	-0.1194	0.3962	Prickle2
chr4	124929209	124929229	-	GGGCCAGCGCTACATCATGA	0.6692	0.5974	0.6311	0.4645	0.4318	0.7088	0.66	0.5635	0.447	0.2482	Prickle2
chr4	124934835	124934855	-	GGGCTATTTGCGAACAGGTG	0.7484	0.6004	0.6913	0.6752	0.5707	0.6772	0.3877	0.2186	-0.3286	0.0865	Prickle2
chr4	124934840	124934860	-	GACAGGGGCTATTTGCGAAC	0.8159	0.4391	0.6263	0.5248	0.2311	0.4318	0.2353	-0.2857	0.135	0.1414	Prickle2
chr4	124934880	124934900	-	ACCTGGGCCGAGGCAATGTC	0.9086	0.4384	0.587	0.441	0.4173	0.4806	0.3651	-0.2063	0.0213	0.1042	Prickle2
chr4	124934890	124934910	-	AAACGTGAGAACCTGGGCCG	0.6386	0.5534	0.6866	0.5326	0.3334	0.4422	0.4543	-0.006	-0.3535	0.3319	Prickle2
chr4	124934948	124934968	-	TTGCAACTCCCTGGACGAGG	1.0	0.6251	0.5483	0.7234	0.4497	0.647	0.5667	0.6911	-0.1215	0.1426	Prickle2
chr4	124934951	124934971	-	GTATTGCAACTCCCTGGACG	0.6042	0.6158	0.6627	0.3365	0.4821	0.6559	0.6362	1.0094	0.1536	0.6163	Prickle2
chr4	124938105	124938125	-	CACCCCACGACAATGAGGTA	0.4031	0.5363	0.617	0.4405	0.4806	0.6311	0.4624	-0.0484	-0.0737	0.1195	Prickle2
chr4	124938110	124938130	-	GCTGCCACCCCACGACAATG	0.5889	0.6802	0.6188	0.3749	0.3324	0.5826	0.59	0.8467	0.1797	0.5506	Prickle2
chr4	124969080	124969100	-	AGCTCATGTTTGACTTCCAG	0.254	0.6009	0.6438	0.5398	0.5185	0.6999	0.4025	-0.2043	-0.5276	0.3613	Prickle2
chr4	124969151	124969171	-	GCACTGCAAGTGTCCCCAGG	0.2338	0.699	0.7432	0.7622	0.5905	0.6421	0.5622	0.9044	0.4322	0.6147	Prickle2
chr4	124969154	124969174	-	CCTGCACTGCAAGTGTCCCC	0.2913	0.4704	0.6591	0.4816	0.387	0.5746	0.5756	0.7162	0.6215	0.2383	Prickle2
chr4	125213921	125213941	-	CGCTTTGCATAAATGGAGGT	0.4052	0.5641	0.5128	0.4149	0.4057	0.6292	0.3322	-0.6208	-0.8666	0.0954	Prickle2
chr4	125213925	125213945	-	GGTTCGCTTTGCATAAATGG	0.6676	0.6894	0.6091	0.4876	0.3919	0.7513	0.7038	0.769	0.2067	0.6162	Prickle2
chr4	125214569	125214589	-	GGCCGCGCACCTGTGGCCCC	0.2308	0.4629	0.6453	0.5678	0.5018	0.3791	0.4382	0.0675	-0.2604	0.0304	Prickle2
chr4	125377643	125377663	-	ATATGTTAGCTGCCGGGACG	0.7791	0.5422	0.6722	0.4689	0.3805	0.5961	0.45	0.0346	-0.1892	0.365	Adamts9
chr4	125381039	125381059	-	CACTAGGCCAACCGATACCC	0.458	0.6156	0.4548	0.3531	0.4143	0.6674	0.6859	0.665	0.6033	0.1896	Adamts9
chr4	125381138	125381158	-	GTGCAGTGTCACTTGTGGAC	0.282	0.501	0.6263	0.5042	0.4854	0.6383	0.4714	0.1949	0.1812	0.107	Adamts9
chr4	125387600	125387620	-	CGATAGAATGTGTGACCCCG	0.8332	0.6727	0.5149	0.4678	0.6331	0.7178	0.5193	0.5154	-0.2949	0.4537	Adamts9
chr4	125387654	125387674	-	AAAAGGACATAAGCACCGCC	0.4982	0.5911	0.5447	0.405	0.1124	0.5083	0.4688	0.1087	-0.1911	0.4957	Adamts9
chr4	125389855	125389875	-	TCCTGTCCTCATTGGAAAAC	0.3247	0.3595	0.4844	0.2999	0.1689	0.3335	0.2586	-1.2118	-0.8287	0.045	Adamts9
chr4	125389910	125389930	-	TGACAGCAAATGCGCACAGC	0.4361	0.5208	0.6027	0.3087	0.0624	0.5071	0.4547	-0.3001	-0.2009	0.074	Adamts9
chr4	125390510	125390530	-	AGCAACCAGGAGAAATGCTC	0.3224	0.5541	0.5542	0.2623	0.4258	0.6865	0.5416	0.361	0.6091	0.1836	Adamts9
chr4	125390523	125390543	-	TCAACCCAGACCAAGCAACC	0.6661	0.6523	0.617	0.2602	0.3832	0.6062	0.7247	0.8278	0.6986	0.2097	Adamts9
chr4	125397861	125397881	-	ACAGACTGTGATTTGAGGTG	0.2937	0.6888	0.6583	0.5005	0.5825	0.6714	0.5959	0.5825	0.2519	0.3695	Adamts9
chr4	125397962	125397982	-	GACGAAAACTTGTTTGCACC	0.8471	0.4751	0.6075	0.3025	0.0	0.2644	0.2096	-1.0779	-1.4287	0.072	Adamts9
chr4	125398708	125398728	-	TTCATTCAATATTCCAATTG	0.4587	0.4396	0.6299	0.2035	0.2711	0.4617	0.3171	-0.6763	-0.9712	0.0065	Adamts9
chr4	125398857	125398877	-	CGAGGAAGAACTTCTCCTAC	0.4144	0.4708	0.6028	0.2813	0.4463	0.5285	0.2927	-0.5181	0.0873	0.3105	Adamts9
chr4	125398875	125398895	-	GAACTGTTCAGACCGTATCG	1.0	0.7327	0.7102	0.1721	0.4577	0.6711	0.7076	0.6813	0.1382	0.5969	Adamts9
chr4	125398956	125398976	-	TGTCTCCATGTCCAAAAGGG	0.2423	0.6583	0.6472	0.5627	0.5235	0.6622	0.5895	0.6422	0.0306	0.6076	Adamts9
chr4	125398960	125398980	-	TTGTTGTCTCCATGTCCAAA	0.3255	0.5258	0.508	0.2726	0.0	0.3004	0.1382	-1.176	-1.0574	0.2347	Adamts9
chr4	125399006	125399026	-	ACAGCTTTATCAAACAGTAG	0.3774	0.6309	0.6441	0.27	0.252	0.6243	0.392	0.2603	0.1141	0.7364	Adamts9
chr4	125404796	125404816	-	TCCGAGGATGACAACTACCT	0.555	0.6361	0.6263	0.4225	0.5147	0.6136	0.6318	0.4945	0.6443	0.3255	Adamts9
chr4	125404812	125404832	-	CAGCTTCTCAGGGAAGTCCG	0.4289	0.7247	0.6381	0.7699	0.5998	0.6491	0.7056	0.7245	0.1103	0.7436	Adamts9
chr4	125404823	125404843	-	GTGCGACAGCACAGCTTCTC	0.3965	0.3064	0.5603	0.5695	0.359	0.3979	0.173	-1.1974	-0.3374	0.0085	Adamts9
chr4	125405131	125405151	-	TAACACGGTCCATTATGGTA	0.9469	0.4747	0.5354	0.4003	0.354	0.589	0.4785	0.6126	0.9649	0.072	Adamts9
chr4	125407632	125407652	-	TGACGGAACCCCCTGTGGCC	0.6241	0.5018	0.6689	0.3631	0.2705	0.3687	0.3703	-0.4725	-0.8054	0.0362	Adamts9
chr4	125407909	125407929	-	GCACAAGCGAGACTTCCGTG	1.0	0.77	0.6866	0.4424	0.5933	0.7092	0.7057	1.3585	0.6253	0.779	Adamts9
chr4	125422083	125422103	-	TGTGAACTGATTTTTGGACC	0.3649	0.5194	0.6166	0.3985	0.2621	0.5592	0.184	-0.7225	-0.9578	0.0893	Adamts9
chr4	125422160	125422180	-	TGTTAAATGAACCTCAATCC	0.4772	0.5506	0.5691	0.2741	0.2872	0.6125	0.5679	0.4052	0.4815	0.0321	Adamts9
chr4	125431271	125431291	-	TGATGGTAGTGGCTGACCAC	0.4618	0.5955	0.6261	0.623	0.5824	0.6901	0.6684	0.8945	0.9096	0.2798	Adamts9
chr4	125431343	125431363	-	CAAATGGCACGAGGGACAGA	0.3105	0.5489	0.5838	0.4007	0.2406	0.569	0.4594	0.248	-0.0169	0.1034	Adamts9
chr4	125431352	125431372	-	ACAACAGGACAAATGGCACG	0.4965	0.6287	0.6583	0.3171	0.3508	0.6141	0.6155	0.4275	-0.4019	0.5887	Adamts9
chr4	125431367	125431387	-	CGTTCTCTGGTTATAACAAC	0.5212	0.4735	0.5017	0.4001	0.3193	0.6048	0.3941	-0.4397	-0.1586	0.1826	Adamts9
chr4	125431390	125431410	-	AAAGAGAGGCATGGCAACTA	0.5174	0.4888	0.5838	0.6241	0.3391	0.5636	0.651	0.4249	0.6276	0.0046	Adamts9
chr4	125431404	125431424	-	GACGTGGCAGCGTTAAAGAG	0.7969	0.667	0.6758	0.5998	0.6051	0.7118	0.7448	1.3324	0.7602	0.2831	Adamts9
chr4	125431442	125431462	-	GACTTCGAAAACGGAGAAAG	0.735	0.6026	0.4725	0.4721	0.4926	0.6744	0.6012	0.3577	-0.3901	0.212	Adamts9
chr4	125431472	125431492	-	ATAGCTACAGTAAAGACAAG	0.3184	0.6595	0.6583	0.2569	0.4874	0.746	0.6314	0.637	0.2705	0.7152	Adamts9
chr4	125456468	125456488	-	AAGCATGCCTGTGACACCTC	0.2163	0.4971	0.617	0.7034	0.567	0.6556	0.5277	0.6778	0.9169	0.0582	Adamts9
chr4	125456506	125456526	-	ATAGGCGCAACAACCCTCAG	1.0	0.707	0.7008	0.6239	0.672	0.7159	0.5113	0.6904	0.425	0.5242	Adamts9
chr4	125456562	125456582	-	GCTGTCCGTGGATGAGCAAG	0.2226	0.644	0.5905	0.6899	0.5724	0.6665	0.6629	0.6424	0.046	0.5488	Adamts9
chr4	125461548	125461568	-	CTTAGGCACTGTTTCTACAA	0.5846	0.5099	0.6685	0.409	0.3938	0.5304	0.3425	-0.3801	-0.2105	0.1005	Adamts9
chr4	125461565	125461585	-	CCGAGGAAGAAATGGAACTT	0.4579	0.5759	0.5413	0.5551	0.4588	0.6082	0.5492	0.1123	0.3417	0.0762	Adamts9
chr4	125461582	125461602	-	CCAGTCCAAACTGTATTCCG	0.8332	0.6728	0.5908	0.513	0.636	0.6995	0.7026	0.9768	0.3446	0.6126	Adamts9
chr4	126227327	126227347	-	TCGCTGAACACCGTGAGCTC	0.5707	0.5061	0.6405	0.5211	0.4626	0.6631	0.589	0.8456	0.8453	0.09	Magi1
chr4	126227361	126227381	-	GGAAGAGAAGCGCACACCGC	0.5467	0.4673	0.65	0.4794	0.53	0.7126	0.4907	0.703	0.4445	0.024	Magi1
chr4	126229634	126229654	-	GCCACGTCAATCTCACAGTG	0.4761	0.7186	0.6144	0.5256	0.5235	0.6912	0.6714	1.271	0.5714	0.2725	Magi1
chr4	126229656	126229676	-	ATGCAACAAGCTGCCAAGCA	0.3621	0.5978	0.617	0.5872	0.3689	0.516	0.4701	-0.1073	-0.169	0.0464	Magi1
chr4	126231413	126231433	-	AGTTCCAGATTACCAGGAGC	0.2442	0.5522	0.5159	0.263	0.3877	0.6347	0.6188	0.4828	0.2818	0.1952	Magi1
chr4	126231419	126231439	-	CTCTGCAGTTCCAGATTACC	0.4382	0.4187	0.417	0.3004	0.3426	0.3947	0.3366	-0.903	-0.6021	0.1182	Magi1
chr4	126234311	126234331	-	ATGTCACCTTCGCCTGCGTC	0.8884	0.47	0.6167	0.5507	0.1524	0.5033	0.3172	-0.1444	-0.2805	0.0602	Magi1
chr4	126237888	126237908	-	TTAAAATCTGGGCCCAGTCG	0.3622	0.5592	0.7197	0.5011	0.0	0.4549	0.3924	0.2971	-0.2341	0.617	Magi1
chr4	126246893	126246913	-	AGAAGAGTCCAAAGTCGGTA	0.3088	0.5895	0.5319	0.4136	0.3692	0.6243	0.3658	-0.1459	0.0273	0.2729	Magi1
chr4	126274546	126274566	-	ACACTGTTGGTGCAGCGAGG	0.4567	0.6426	0.7432	0.5229	0.4544	0.6446	0.5838	1.0041	0.752	0.2554	Magi1
chr4	126274549	126274569	-	GTCACACTGTTGGTGCAGCG	0.4003	0.7008	0.7055	0.5136	0.531	0.6579	0.714	0.6153	-0.492	0.4167	Magi1
chr4	126274628	126274648	-	GGTGAATAAGAGGAACGTGC	0.6284	0.608	0.5822	0.3716	0.4508	0.7006	0.5944	0.6529	0.4444	0.4156	Magi1
chr4	126274768	126274788	-	ATAACCGTTCACATAGTCAA	0.3413	0.5884	0.5212	0.3706	0.2542	0.6409	0.4037	0.0637	-0.026	0.1706	Magi1
chr4	126274895	126274915	-	GGGCAAAGTCAGCAACATGA	0.2357	0.6576	0.5542	0.5137	0.312	0.6765	0.4985	0.6903	0.637	0.3677	Magi1
chr4	126275050	126275070	-	GTGGACCTTGAACTCTGCAG	0.2672	0.6788	0.6725	0.6597	0.6031	0.7106	0.6789	1.2162	0.6143	0.5489	Magi1
chr4	126276376	126276396	-	TTTGGCTTCACGGTGGTTGG	0.3026	0.3745	0.776	0.4821	0.1415	0.4941	0.4593	-0.328	-0.662	0.1292	Magi1
chr4	126276400	126276420	-	AAGCTACGGAAAAGCAGTCG	0.5084	0.6541	0.6016	0.6097	0.5332	0.6769	0.5577	0.9721	0.2639	0.1157	Magi1
chr4	126284053	126284073	-	AGCCAGGGAAGCTCCACTTC	0.4345	0.3598	0.6547	0.4047	0.4762	0.3958	0.2699	-0.7161	0.4055	0.0083	Magi1
chr4	126286448	126286468	-	GTCTTCCCAGCCACATCAAC	0.5585	0.3954	0.5021	0.395	0.2518	0.4416	0.3988	-0.5095	0.0863	0.2169	Magi1
chr4	126313429	126313449	-	GTACCTACCTCTTTCTGCAG	0.3237	0.6059	0.6725	0.3299	0.3904	0.675	0.5894	0.4665	-0.1054	0.752	Magi1
chr4	126313543	126313563	-	AGCAGCCGACTCTGGAGACC	0.2363	0.5516	0.5603	0.4097	0.5492	0.642	0.5406	0.4436	0.485	0.0346	Magi1
chr4	126320671	126320691	-	CATAGTCCACACGGAGAATG	0.4016	0.5967	0.5905	0.6332	0.5842	0.6726	0.6649	0.5552	-0.0487	0.2663	Magi1
chr4	126342524	126342544	-	TTGGAAGTCGGCACCTATGA	0.4019	0.416	0.6311	0.5439	0.3762	0.5875	0.5264	0.1954	0.4359	0.1482	Magi1
chr4	126342620	126342640	-	ACAACCCGGTCTCCCAGAGA	0.5031	0.5538	0.6453	0.4184	0.4085	0.629	0.6769	0.6498	0.6338	0.0204	Magi1
chr4	126469073	126469093	-	ATGAACTCCAGCAGACCATA	0.3156	0.4264	0.4645	0.3493	0.2348	0.5284	0.2876	-0.2542	0.3282	0.1066	Magi1
chr4	126469108	126469128	-	CCTCAACCAACGGTTCCAGA	0.6056	0.5621	0.6922	0.3055	0.193	0.5522	0.3576	-0.5299	-0.6307	0.4542	Magi1
chr4	126810448	126810468	-	ACCTTCAAAGCCGTCAGACA	0.4104	0.6151	0.5553	0.3181	0.2518	0.5835	0.5201	0.4337	0.2064	0.0214	Magi1
chr4	126810476	126810496	-	AGTCATCGACAGCTGCAAGG	0.5547	0.6989	0.7618	0.5096	0.4953	0.704	0.756	1.2148	0.6966	0.6437	Magi1
chr4	126810479	126810499	-	GGGAGTCATCGACAGCTGCA	0.2787	0.6292	0.6028	0.5589	0.4262	0.6607	0.7184	0.9086	0.5454	0.2115	Magi1
chr4	127042977	127042997	-	AAGGATCCAATAGCTGCAGA	0.2666	0.5729	0.6028	0.4433	0.298	0.5944	0.4311	0.182	-0.1477	0.0564	Slc25a26
chr4	127042996	127043016	-	AACAGCCTTACCATTAGGAA	0.2951	0.5774	0.6028	0.4	0.3058	0.6133	0.2976	-0.1677	-0.2087	0.0854	Slc25a26
chr4	127043001	127043021	-	CTATCAACAGCCTTACCATT	0.5729	0.5044	0.4737	0.3158	0.3163	0.4362	0.2533	-0.7092	0.1131	0.4061	Slc25a26
chr4	127046718	127046738	-	GCTCACCACTTCTCCTGTAG	0.6926	0.5785	0.7288	0.4632	0.4563	0.6038	0.4756	0.5226	0.2076	0.2788	Slc25a26
chr4	127068715	127068735	-	AGAAGGCACTCGAATCAAAC	0.5544	0.5356	0.6736	0.3444	0.2264	0.4894	0.2216	-0.0258	0.5574	0.3174	Slc25a26
chr4	127105750	127105770	-	TCTATCCTAGAGCGTATGTG	0.6052	0.6689	0.691	0.3885	0.5117	0.6595	0.6478	0.8788	0.3912	0.5514	Slc25a26
chr4	127108882	127108902	-	TACTTTCAAGGATTCCCACA	0.3553	0.6084	0.527	0.3578	0.357	0.5759	0.3493	-0.5851	-0.5453	0.1523	Slc25a26
chr4	127135842	127135862	-	AATGCTACCCTGACCGTCCT	0.5797	0.5217	0.7063	0.4494	0.3808	0.5164	0.4629	0.0766	0.1507	0.1642	Lrig1
chr4	127137572	127137592	-	TCACGTCACGTTTGGACACG	1.0	0.6305	0.6158	0.3375	0.3523	0.4626	0.3257	-0.5361	-1.2309	0.1985	Lrig1
chr4	127137635	127137655	-	CTTCGCACATGTCCGTGCCC	0.8741	0.5421	0.6733	0.2606	0.227	0.3787	0.3642	-0.0553	-0.1577	0.1068	Lrig1
chr4	127137683	127137703	-	TGCCTGGAAGAAGGACAATG	0.202	0.706	0.5577	0.4378	0.6257	0.7123	0.6755	0.6959	0.1592	0.3114	Lrig1
chr4	127142183	127142203	-	TGCCCATCCAGAGTCACTGA	0.4342	0.6163	0.617	0.2255	0.4452	0.6478	0.62	0.2709	0.207	0.0555	Lrig1
chr4	127142225	127142245	-	GCTAGTGAGTCGGATGCTAC	0.5588	0.5338	0.6922	0.3966	0.4545	0.5901	0.3471	-0.274	-0.0494	0.152	Lrig1
chr4	127152247	127152267	-	AAGAGTCTGCGGGTCTTGTA	0.8298	0.4254	0.6642	0.7036	0.4944	0.5132	0.3209	-0.463	0.1203	0.0912	Lrig1
chr4	127152275	127152295	-	CATTGCTGAAGGCGCCTTCA	0.6054	0.3833	0.588	0.4842	0.2445	0.3267	0.1267	-0.9634	-0.2073	0.0214	Lrig1
chr4	127152286	127152306	-	GCTATCAGCCACATTGCTGA	0.347	0.5899	0.645	0.1555	0.0	0.324	0.4434	0.4044	-0.0808	0.3318	Lrig1
chr4	127155731	127155751	-	CCAGGGGCTCGATAGCTTAG	0.6789	0.5009	0.7244	0.4887	0.5206	0.5644	0.4535	0.0407	0.1399	0.3255	Lrig1
chr4	127155749	127155769	-	GATTGAGGGCCTCACGTTCC	0.8579	0.3437	0.6258	0.4274	0.3922	0.4708	0.2844	-0.7101	-0.2217	0.0038	Lrig1
chr4	127155764	127155784	-	GAATCGGATTCGATTGATTG	1.0	0.5458	0.6816	0.3147	0.3166	0.653	0.4207	-0.3133	-0.6785	0.0423	Lrig1
chr4	127157300	127157320	-	TGAAAGCGTTTAAGCTACCC	0.6107	0.5726	0.5413	0.4573	0.3333	0.6328	0.5892	0.6895	0.7631	0.3791	Lrig1
chr4	127157339	127157359	-	CTCTTCGTCTGAGCAAAAAC	0.5731	0.4309	0.4879	0.3606	0.1351	0.3586	0.1922	-1.0402	-0.8159	0.2486	Lrig1
chr4	127159389	127159409	-	TCCCGAATGGCCTGCGTGTA	1.0	0.4244	0.5603	0.5804	0.5062	0.4274	0.1923	-0.7582	-0.7795	0.0008	Lrig1
chr4	127193964	127193984	-	TGAGGACTTGACGAATCTGC	0.4746	0.561	0.5354	0.4545	0.3934	0.6675	0.4435	0.4755	0.3783	0.392	Lrig1
chr4	127681542	127681562	-	CTCTGTCAGAATAACCCTAG	0.3817	0.6686	0.5966	0.5011	0.566	0.6325	0.3286	0.1718	0.0636	0.1941	Kbtbd8
chr4	127681906	127681926	-	ATTTGGCAAAAATTTCTGGA	0.2252	0.5529	0.5927	0.3257	0.0	0.4359	0.3512	-0.2794	-0.2768	0.2726	Kbtbd8
chr4	127681973	127681993	-	ATGGCCTGCGCAAACCGAGG	0.4169	0.6265	0.7008	0.6229	0.5854	0.6723	0.6056	0.6199	0.0379	0.1632	Kbtbd8
chr4	127681976	127681996	-	ACTATGGCCTGCGCAAACCG	0.5438	0.6552	0.6991	0.502	0.5365	0.7278	0.7832	1.3876	0.369	0.776	Kbtbd8
chr4	128188611	128188631	-	CAATGCTGAATTCCGACAAA	0.4693	0.4733	0.5553	0.3856	0.1734	0.434	0.2602	-0.8859	-0.6594	0.0883	Suclg2
chr4	128197388	128197408	-	CCCTTCGGTGAAACTCCAGA	0.3434	0.7235	0.5553	0.3123	0.3749	0.6095	0.2943	0.1059	-0.0745	0.5602	Suclg2
chr4	128197422	128197442	-	CCTGAAGATTGACGCCACTC	0.7814	0.5045	0.5741	0.5437	0.4155	0.5315	0.3712	0.1619	0.3307	0.153	Suclg2
chr4	128211070	128211090	-	CCTCGGGTCTTTGAAAAACC	0.4747	0.5359	0.6011	0.5529	0.4138	0.5187	0.4263	-0.2377	-0.2791	0.4898	Suclg2
chr4	128211138	128211158	-	GAGCAGATTGACATCTTTGA	0.4408	0.3609	0.6122	0.5125	0.3264	0.5212	0.2722	-0.9178	-0.4606	0.0686	Suclg2
chr4	128213012	128213032	-	TGTGTTAGTAGGCAGTCCCC	0.6506	0.4828	0.678	0.4838	0.5496	0.6922	0.5944	1.0688	1.171	0.1787	Suclg2
chr4	128213023	128213043	-	CATAATGGCCCTGTGTTAGT	0.2587	0.4485	0.6591	0.4966	0.1472	0.4282	0.3077	0.0416	0.5243	0.3798	Suclg2
chr4	128221009	128221029	-	TTCGATAGCGGTTTGAAAGG	0.5849	0.5563	0.6725	0.6005	0.4178	0.6163	0.6031	0.2218	-0.2777	0.2186	Suclg2
chr4	128221012	128221032	-	GTCTTCGATAGCGGTTTGAA	0.5717	0.501	0.4986	0.3195	0.3707	0.4791	0.3896	-0.1686	-0.0499	0.0472	Suclg2
chr4	128278985	128279005	-	TGTCGCCAGCACTGCTAAGG	0.6543	0.5982	0.6863	0.5141	0.433	0.6481	0.6083	0.4915	0.1644	0.1044	Suclg2
chr4	128337063	128337083	-	GGCCCCGACTCTTGGCGGTC	0.6808	0.4452	0.5603	0.3358	0.3494	0.4161	0.2934	-0.7041	-0.7867	0.0049	Suclg2
chr4	128740550	128740570	-	TATCCACAAGTACAGGACCC	0.2771	0.6749	0.645	0.3033	0.5021	0.621	0.6883	0.8493	0.6116	0.2618	Tafa1
chr4	128740632	128740652	-	CCCACTTACCTGGCCTGTGC	0.2952	0.3749	0.65	0.352	0.3027	0.5259	0.481	0.0147	-0.0841	0.0209	Tafa1
chr4	129126239	129126259	-	GTGGGCCGCTATCACTTCAC	0.5757	0.5641	0.6311	0.666	0.5222	0.5914	0.3843	-0.1421	0.2406	0.1243	Tafa1
chr4	129469457	129469477	-	CTGCAATAAGAACCGCATAG	0.6014	0.6416	0.6583	0.4877	0.4256	0.642	0.5606	0.4738	0.3324	0.4264	Tafa4
chr4	129469499	129469519	-	GATCAAGCAAGGTACGTGTG	0.726	0.745	0.7477	0.5997	0.5913	0.7246	0.6403	1.0978	0.5495	0.276	Tafa4
chr4	129469510	129469530	-	GGTCACCATGTGATCAAGCA	0.3093	0.6656	0.678	0.4149	0.3415	0.6118	0.4286	0.5222	0.2499	0.4112	Tafa4
chr4	129623509	129623529	-	CAGCACCTCCGGGGACATGC	0.3684	0.4718	0.5401	0.4354	0.3027	0.4209	0.455	-0.1824	-0.0482	0.101	Tafa4
chr4	129744108	129744128	-	CTTCAGGGTGGTGATATTGG	0.3478	0.5664	0.7665	0.6483	0.6205	0.6604	0.5392	0.1468	0.0688	0.3629	Eogt
chr4	129750125	129750145	-	ATATGCTCGGGAGCGGCTGG	0.5264	0.5293	0.6675	0.6002	0.4049	0.5887	0.4269	0.462	0.0899	0.2288	Eogt
chr4	129752378	129752398	-	GGATTCCCACTGTCCGTATA	0.786	0.4326	0.6025	0.4757	0.3113	0.4416	0.293	-0.3594	0.3982	0.144	Eogt
chr4	129752531	129752551	-	TGAAGTCCCCCTGAGTGGCC	0.3611	0.5364	0.6311	0.4954	0.182	0.4324	0.297	-0.4652	-0.8118	0.1377	Eogt
chr4	129755005	129755025	-	TCTTCCTAGCAGTGACTTAG	0.4978	0.4602	0.5619	0.4013	0.0841	0.449	0.3677	-0.0227	0.0584	0.0861	Eogt
chr4	129775064	129775084	-	CTGCCCTAGACAGTGCCTAC	0.5781	0.5895	0.617	0.4851	0.302	0.419	0.3031	-0.5834	-0.0128	0.2157	Tmf1
chr4	129780284	129780304	-	GGAAGCTTATGATAACCTGA	0.3775	0.6427	0.4928	0.223	0.407	0.7327	0.4875	0.5557	0.3152	0.7556	Tmf1
chr4	129782318	129782338	-	TGCCTCTGGACCGGCCGCTG	0.5257	0.4855	0.6441	0.6505	0.639	0.6389	0.4731	0.4421	-0.2569	0.0177	Tmf1
chr4	129782557	129782577	-	GACGACGAACTGCCGGGTAG	0.8981	0.5331	0.7338	0.5248	0.5711	0.6356	0.4657	-0.0056	-0.0826	0.108	Tmf1
chr4	129782942	129782962	-	GTCTCTTACGACCGAAACGA	0.7673	0.6585	0.417	0.3868	0.371	0.6682	0.7394	0.8115	0.2526	0.4944	Tmf1
chr4	129783002	129783022	-	GGCGTCTGAAAGCGTAGTTA	0.9631	0.4976	0.5791	0.506	0.4086	0.5618	0.3419	-0.2445	0.2686	0.0681	Tmf1
chr4	129783023	129783043	-	GGTGCCCACCGTGAGAGCGA	0.5096	0.5919	0.6875	0.4714	0.4422	0.6709	0.6977	1.2029	0.8783	0.1617	Tmf1
chr4	129794962	129794982	-	CCTAAAGAGCAGCCTTTTGG	0.3467	0.4289	0.7618	0.3758	0.3754	0.6761	0.6195	-0.7535	-0.5388	0.3664	Uba3
chr4	129815505	129815525	-	GCCCGGGAAGAAATCATCCC	0.8916	0.5186	0.6263	0.4031	0.5473	0.6525	0.6104	0.1003	0.1753	0.3428	Arl6ip5
chr4	129834525	129834545	-	ACTGCTTCTTCATCCGGCGG	0.8673	0.5391	0.7146	0.697	0.3824	0.5809	0.5386	0.636	-0.1075	0.5059	Arl6ip5
chr4	129834557	129834577	-	TAGCATGACCACCATGACAA	0.247	0.681	0.617	0.4894	0.4061	0.6782	0.7427	1.1287	0.5359	0.2428	Arl6ip5
chr4	129853406	129853426	-	ACGCCGAAATGGAAATATCA	0.6235	0.4937	0.5778	0.1739	0.1909	0.5303	0.364	0.2492	0.5626	0.0742	Lmod3
chr4	129853445	129853465	-	AACTTCGGTTTCACAACCAG	0.5109	0.623	0.5434	0.6832	0.521	0.6793	0.5189	0.3022	-0.1671	0.4329	Lmod3
chr4	129853496	129853516	-	AGGGCATTGTGGCCATCATG	0.4459	0.6358	0.6522	0.5239	0.7037	0.6469	0.5331	0.8123	0.6877	0.1946	Lmod3
chr4	129853723	129853743	-	ACAGAACGACCCTGACATGA	0.5129	0.6158	0.4787	0.4635	0.3551	0.6352	0.5994	0.5559	0.587	0.0723	Lmod3
chr4	129853785	129853805	-	AAGGTAAGTGCAAGGCCTTC	0.3338	0.2735	0.5319	0.5557	0.3237	0.3356	0.1174	-0.8659	0.0355	0.0296	Lmod3
chr4	129857773	129857793	-	TGTCAGTTTTGTGCAGTCTG	0.2466	0.5707	0.6566	0.5248	0.5024	0.6601	0.3408	-0.5511	-0.86	0.1585	Lmod3
chr4	129857830	129857850	-	CGATTACATGTATTTGCAAA	0.3773	0.4985	0.5128	0.4948	0.0	0.1115	0.0195	-1.7089	-1.8586	0.1468	Lmod3
chr4	129857877	129857897	-	CAAACTGACAAGGCTCCCAC	0.4459	0.6019	0.65	0.4751	0.4185	0.6022	0.5118	0.4173	0.3611	0.1254	Lmod3
chr4	129907373	129907393	-	CTAGAGAGGCGGCCCCAGGG	0.4978	0.6282	0.7858	0.675	0.5734	0.6728	0.5423	0.8491	0.6283	0.1788	Frmd4b
chr4	129907377	129907397	-	GACACTAGAGAGGCGGCCCC	0.7484	0.3218	0.65	0.5283	0.5197	0.5514	0.424	0.588	0.3024	0.053	Frmd4b
chr4	129909666	129909686	-	ATGAACAGTTCGTGGACACC	0.7339	0.5737	0.5649	0.4923	0.2186	0.5439	0.599	0.5339	0.6512	0.147	Frmd4b
chr4	129914549	129914569	-	AAAGCTGCCGTTGTCCCTCC	0.3303	0.4872	0.6311	0.6459	0.3212	0.4713	0.3807	0.005	0.2146	0.0312	Frmd4b
chr4	129915895	129915915	-	CAACTTACTGCCTACTGAGG	0.3013	0.63	0.6725	0.4919	0.312	0.5736	0.5228	0.827	0.5772	0.1093	Frmd4b
chr4	129915950	129915970	-	GCGAGAAGCCCCCTCAGGTC	0.5361	0.4469	0.6311	0.6942	0.5004	0.6374	0.5033	0.5518	0.6126	0.0322	Frmd4b
chr4	129915955	129915975	-	CATAGGCGAGAAGCCCCCTC	0.5828	0.5503	0.6969	0.7581	0.5317	0.4994	0.5002	0.1807	0.5793	0.1679	Frmd4b
chr4	129916097	129916117	-	GAAGAAGATTTGCCTGCGTG	0.4553	0.6274	0.7055	0.5219	0.3975	0.6661	0.4692	0.4584	-0.273	0.1847	Frmd4b
chr4	129916124	129916144	-	AAAGCTCTTGAAGAAAGTCG	0.5099	0.6719	0.5908	0.5084	0.2719	0.6301	0.5961	0.9271	0.1528	0.3783	Frmd4b
chr4	129916163	129916183	-	GATTCTCGAACTCAAGAAGA	0.3862	0.5426	0.5159	0.4046	0.2303	0.6679	0.5995	0.1871	-0.1676	0.2058	Frmd4b
chr4	129917367	129917387	-	TAACCGAGACCGGAACACAG	0.5284	0.7885	0.69	0.3865	0.6203	0.7579	0.7827	1.094	0.3635	0.4328	Frmd4b
chr4	129919587	129919607	-	TGGAGGTGCACGACCCCCGA	0.6989	0.5618	0.6877	0.8674	0.6248	0.5852	0.4714	0.2428	0.1893	0.2841	Frmd4b
chr4	129932493	129932513	-	CCAGTATGATTTACAAGACA	0.3328	0.5847	0.4928	0.4078	0.3525	0.5898	0.3942	0.0477	-0.1617	0.2014	Frmd4b
chr4	129932522	129932542	-	TGGCTTGGGATCAGCTACAA	0.5398	0.5337	0.5461	0.7628	0.5379	0.5704	0.5193	0.2527	0.3034	0.064	Frmd4b
chr4	129932555	129932575	-	CTACCTTCTTAGGATAAGCA	0.5058	0.5673	0.6358	0.2249	0.2125	0.4985	0.4171	0.1312	-0.0121	0.4419	Frmd4b
chr4	129961521	129961541	-	AAAGCAAGGGAGATTATACC	0.5392	0.5284	0.65	0.3682	0.2682	0.5519	0.5453	0.271	0.6725	0.0834	Frmd4b
chr4	129998121	129998141	-	GCTGTTTTTTCTGAACGCAA	0.4688	0.5791	0.535	0.4032	0.0724	0.4948	0.1861	-1.2344	-1.5331	0.3246	Frmd4b
chr4	130014396	130014416	-	CCGTCCTGCACTTTGCCGTC	0.4489	0.4236	0.5553	0.4585	0.0663	0.1852	0.1464	-0.4062	-0.3642	0.1656	Frmd4b
chr4	130014424	130014444	-	CATGATCTGCCGAAGAAGCC	0.4257	0.5137	0.6922	0.2426	0.1389	0.402	0.3218	-0.4823	-0.6506	0.1914	Frmd4b
chr4	130022750	130022770	-	GGCGTCCCACTTCAACCTGA	0.4394	0.5855	0.5354	0.3571	0.3845	0.5953	0.2983	0.0175	-0.2042	0.3083	Frmd4b
chr4	130031145	130031165	-	CACCAGCTACCAGCACTTGC	0.4066	0.358	0.5731	0.2531	0.2461	0.4287	0.3652	-0.4253	0.0458	0.2081	Frmd4b
chr4	130054782	130054802	-	GAGCCTCGATCATGGATTGG	0.8462	0.568	0.6158	0.6113	0.6041	0.6788	0.659	0.7526	0.4009	0.1851	Frmd4b
chr4	130409286	130409306	-	TTGACTTTTGAGTTCGTAAT	0.9758	0.3435	0.6075	0.52	0.0825	0.3378	0.0977	-1.8592	-1.5485	0.1569	Mitf
chr4	130409309	130409329	-	ACCACTCACCTGCTCTTCAG	0.2951	0.5521	0.7197	0.5427	0.5996	0.6832	0.6853	0.7837	0.4334	0.1782	Mitf
chr4	130538299	130538319	-	ATAGTGGAGGAGCTTAACGG	0.8475	0.7725	0.7574	0.6238	0.6675	0.7644	0.8477	1.5067	1.0883	0.7605	Mitf
chr4	130538312	130538332	-	GATGCGTGATGTCATAGTGG	0.7142	0.6636	0.7524	0.6251	0.5064	0.6756	0.7267	1.2207	0.6037	0.5607	Mitf
chr4	130538511	130538531	-	GGCAACACTCACATACCTTG	0.6126	0.6598	0.5767	0.1396	0.3932	0.6858	0.4416	0.6034	-0.142	0.3479	Mitf
chr4	130586069	130586089	-	GGTACTTGGTGGGGTTTTCC	0.3792	0.2776	0.6355	0.2983	0.293	0.3378	0.1703	-1.1398	-0.7911	0.0109	Mitf
chr4	130586211	130586231	-	GCGCTGCTCCCCGGCACTGG	0.4443	0.5015	0.6818	0.7271	0.6382	0.6631	0.6447	0.9537	0.1886	0.1382	Mitf
chr4	130589322	130589342	-	TACCGTATTTGCCATTTGCA	0.4301	0.5378	0.6028	0.2506	0.2003	0.5378	0.4108	-0.3098	-0.2662	0.1334	Mitf
chr4	130596772	130596792	-	TCGATCAAGTTTCCAGAGAC	0.4433	0.5311	0.507	0.6005	0.4286	0.5617	0.3521	-0.1805	-0.2515	0.1208	Mitf
chr4	130596795	130596815	-	GCAGGCCCTGGTTGCTGTAT	0.5773	0.3518	0.5744	0.5516	0.4913	0.4437	0.2928	-0.3547	0.2951	0.0507	Mitf
chr4	130596828	130596848	-	GACAAGAGTTGCTGATGGTA	0.2165	0.4483	0.4739	0.4461	0.5	0.6445	0.4113	-0.0307	0.148	0.0175	Mitf
chr4	130857542	130857562	-	ATCAGAGAGACCCTGACGGT	0.5285	0.6587	0.617	0.5328	0.629	0.6722	0.6394	0.8627	0.9213	0.2684	Mdfic2
chr4	131581539	131581559	-	CCTCTCCAAGTCCGCCTCAG	0.2832	0.5797	0.6721	0.6058	0.5834	0.5613	0.4906	0.2784	-0.0524	0.1082	Foxp1
chr4	131602014	131602034	-	TCAATGTAGAGTACAAATGC	0.3906	0.6005	0.5306	0.3138	0.2234	0.6382	0.6977	0.865	0.9286	0.151	Foxp1
chr4	131614122	131614142	-	CTCTTGCAGCTTGTCCCACG	0.4587	0.59	0.6485	0.6326	0.4781	0.5933	0.5879	0.2671	-0.1783	0.2164	Foxp1
chr4	131638259	131638279	-	TCTCGGTCCACACCCCCAAA	0.3494	0.4726	0.711	0.3583	0.3097	0.3724	0.3129	-0.4148	-0.0391	0.2674	Foxp1
chr4	131644861	131644881	-	CCCCTCCAACCTCTTGCTCA	0.2757	0.5782	0.617	0.2146	0.1439	0.4051	0.4626	-0.2488	-0.5246	0.0214	Foxp1
chr4	131650375	131650395	-	TGCTGGAAAACAGCCGAAAG	0.7656	0.6095	0.6485	0.4049	0.5236	0.659	0.5069	0.4314	-0.0339	0.2201	Foxp1
chr4	131709914	131709934	-	GTGGATTAAAGTCTCCGAAG	0.7133	0.6726	0.6441	0.6339	0.633	0.7055	0.6125	1.135	0.7229	0.1376	Foxp1
chr4	131710070	131710090	-	TATAGGCCCTGCAGGTGGCA	0.4213	0.5684	0.6402	0.5645	0.341	0.5931	0.4205	0.4035	0.1635	0.1981	Foxp1
chr4	131710078	131710098	-	TTTTTTCTTATAGGCCCTGC	0.4077	0.3983	0.4983	0.4622	0.0	0.0297	0.0426	-1.3215	-1.3873	0.0575	Foxp1
chr4	131772527	131772547	-	CGGTCCCCTTTCCAGACTCA	0.3472	0.5794	0.5695	0.345	0.3875	0.5583	0.4306	-0.0225	0.0081	0.0265	Foxp1
chr4	131796624	131796644	-	TGACACTCGGTCCAACGGAG	0.5839	0.6544	0.6192	0.5033	0.5656	0.6751	0.5613	0.9805	0.4704	0.4825	Foxp1
chr4	132285501	132285521	-	CTACACGGTGCAAACAGTGC	0.4315	0.6225	0.617	0.3315	0.3705	0.6125	0.545	0.0585	0.0036	0.2238	Eif4e3
chr4	132301662	132301682	-	CCTGGACCTTCTGGCTGGAC	0.2384	0.4298	0.6024	0.6638	0.4607	0.5095	0.3411	-0.3311	-0.4179	0.0327	Eif4e3
chr4	132301733	132301753	-	GGCTAGCGAGCCTCTCGGCA	0.6932	0.5092	0.6072	0.3673	0.5611	0.678	0.5451	0.2252	-0.2067	0.0861	Eif4e3
chr4	132328464	132328484	-	CGAACAGCACGTTGCCCGCC	1.0	0.3839	0.5461	0.3848	0.1313	0.2924	0.1526	-0.612	-0.8119	0.0434	Gpr27
chr4	132328512	132328532	-	GGTAGTAAGGCGCGCGGTGC	0.875	0.3326	0.6355	0.6527	0.4745	0.64	0.3761	-0.3625	-0.4553	0.0247	Gpr27
chr4	132328525	132328545	-	AGGTCGAGCAGCAGGTAGTA	0.4039	0.3352	0.5364	0.5582	0.4201	0.5464	0.5199	-0.0724	0.5142	0.06	Gpr27
chr4	132328545	132328565	-	GCAGCCCGTCGGCCAGGCAC	0.3296	0.4201	0.6251	0.6154	0.5102	0.6134	0.6166	0.273	0.175	0.371	Gpr27
chr4	132328551	132328571	-	GCGCGCGCAGCCCGTCGGCC	0.6776	0.3272	0.6028	0.6145	0.2845	0.3535	0.1069	-0.8753	-1.1792	0.0516	Gpr27
chr4	132328577	132328597	-	CAGCATGACGGCCGGGAGGC	0.5197	0.3368	0.5744	0.5067	0.3774	0.353	0.2544	-0.5632	-0.6745	0.0138	Gpr27
chr4	132328633	132328653	-	TTGCAGCCCAGCGCACCCGG	0.5079	0.5528	0.6711	0.8501	0.545	0.6565	0.6164	1.4885	0.6829	0.4466	Gpr27
chr4	132328664	132328684	-	GCAGAAGAGCGCGGCCAGGA	0.2517	0.4392	0.5744	0.5978	0.569	0.6927	0.5142	0.5009	0.4036	0.0539	Gpr27
chr4	132328701	132328721	-	TGACGCCCACGCCCAGCAGC	0.2939	0.4348	0.5921	0.3835	0.2077	0.5383	0.5249	0.2992	0.0083	0.1404	Gpr27
chr4	132328731	132328751	-	AGCGGTGGTGAGCGATGGCC	0.5189	0.4315	0.5259	0.7669	0.4925	0.4476	0.3439	-0.1542	-0.3104	0.1616	Gpr27
chr4	132328767	132328787	-	CGGCGCACGGCCAGCCGGCC	0.5582	0.2654	0.5886	0.7093	0.3492	0.1834	0.038	-1.403	-1.5516	0.0092	Gpr27
chr4	132328808	132328828	-	CGCGGCCAAAGCCAGCGCCC	0.6601	0.5379	0.6311	0.4037	0.4742	0.4477	0.5065	0.0876	0.0076	0.0388	Gpr27
chr4	132328832	132328852	-	GCCGTCCAGCACCGGCGGGA	0.6501	0.5292	0.5744	0.4316	0.5591	0.6573	0.5529	0.3355	-0.0298	0.0748	Gpr27
chr4	132328965	132328985	-	AGAGCAGGCGAAGGTAGACG	0.3513	0.6342	0.6441	0.4614	0.5733	0.6955	0.6519	1.0955	0.2903	0.7845	Gpr27
chr4	132329025	132329045	-	CGTGGCTGACGGCGGGCACC	0.7733	0.4258	0.6638	0.5374	0.4186	0.3624	0.3979	-0.0296	-0.1107	0.0324	Gpr27
chr4	132329054	132329074	-	GGTGGCGCCCGGGCCGTGGA	0.5469	0.4678	0.7631	0.526	0.6123	0.737	0.4484	-0.0021	-0.338	0.0797	Gpr27
chr4	132351541	132351561	-	GCTTGGAAAGGATGCTTGGA	0.2632	0.5778	0.5502	0.379	0.4919	0.7008	0.6038	0.125	-0.0111	0.1621	Prok2
chr4	132351553	132351573	-	TGACCTTGACCTGCTTGGAA	0.3689	0.498	0.6311	0.4567	0.3698	0.6055	0.5637	0.0058	-0.1477	0.1986	Prok2
chr4	132351591	132351611	-	CTAGGGACTTACCGATGGAA	1.0	0.5706	0.5022	0.5903	0.547	0.6771	0.6219	0.211	0.0956	0.3771	Prok2
chr4	132927465	132927485	-	AGCATCTGCGATGTGCGGAA	0.5927	0.5987	0.6028	0.5495	0.3817	0.6018	0.5651	0.3711	0.3421	0.2388	LOC120102351
chr4	132927543	132927563	-	GCGAAACCGGCTGCAGACGA	0.7154	0.5533	0.5495	0.6549	0.5135	0.6834	0.6445	0.9208	0.2034	0.1226	LOC120102351
chr4	132928457	132928477	-	CCTCGTCAGTCACTCGGCGG	0.9046	0.5531	0.7288	0.68	0.5376	0.6214	0.599	0.895	0.11	0.2213	LOC120102351
chr4	132928644	132928664	-	GGGCCGCGGGGGCCACCGGC	0.4446	0.2453	0.6628	0.7406	0.4773	0.3769	0.163	-0.8065	-0.8895	0.0572	LOC120102351
chr4	132928759	132928779	-	AGTCCCAGCGTCGGCCGCAC	0.4468	0.3632	0.6308	0.5146	0.4519	0.6134	0.3265	-0.2707	-0.1681	0.0298	LOC120102351
chr4	132928846	132928866	-	TGCGGGAGACGCGGGCCTCG	0.4558	0.5053	0.6818	0.4539	0.7779	0.6952	0.3388	0.6583	-0.1588	0.0935	LOC120102351
chr4	132928944	132928964	-	CTCCGGCGCCCCGGCTCAGG	0.5733	0.4149	0.7102	0.6017	0.5707	0.5783	0.4065	0.1289	-0.3147	0.0404	LOC120102351
chr4	133251953	133251973	-	GGATGTTCACAAAATCTTCC	0.3055	0.3923	0.527	0.0716	0.1023	0.4035	0.1014	-1.0547	-0.502	0.2205	Shq1
chr4	133268597	133268617	-	AAAGATACTGCAACTCGGTA	0.8392	0.5047	0.6028	0.5394	0.1573	0.5594	0.5053	0.155	0.361	0.0967	Shq1
chr4	133269987	133270007	-	CCCTACACTCTGCTGGTTTG	0.2955	0.3648	0.658	0.3302	0.429	0.4685	0.4658	-0.349	-0.4541	0.0379	Shq1
chr4	133270018	133270038	-	TGGAGTCTGCGTGGACCATC	0.4361	0.4399	0.4787	0.7252	0.5654	0.5357	0.292	-0.2744	0.335	0.1398	Shq1
chr4	133271875	133271895	-	TATGAAGTACGTGTGACTGA	0.4091	0.7215	0.645	0.4413	0.3638	0.6625	0.6784	0.574	0.504	0.2914	Shq1
chr4	133290129	133290149	-	GAGTGAGGTTATCGATATTA	0.9494	0.3189	0.4028	0.4719	0.3058	0.4211	0.1637	-0.7839	0.1035	0.0574	Shq1
chr4	133298495	133298515	-	AGGTGTGGTTCAGCGGTTAC	0.3686	0.4335	0.5695	0.5972	0.4933	0.4351	0.22	-0.5344	0.0755	0.0559	Shq1
chr4	133298515	133298535	-	GGATTTGGAAACCTGCGAGC	0.9955	0.5486	0.5411	0.4311	0.2137	0.6296	0.5418	0.3282	0.2853	0.2825	Shq1
chr4	133299631	133299651	-	TTTTACCATTCGATTGCCCA	0.4321	0.554	0.6163	0.3397	0.0	0.2363	0.1391	-1.1981	-1.6128	0.1669	Shq1
chr4	133305358	133305378	-	ACGCCAAGCCGTACTTTCTG	0.7026	0.6015	0.7008	0.4206	0.4685	0.6566	0.4771	0.1792	-0.2091	0.2562	Shq1
chr4	133305399	133305419	-	CGAGTTCGACGTGTACTTCG	1.0	0.5028	0.605	0.4114	0.593	0.6663	0.4878	-0.1324	-0.4639	0.1445	Shq1
chr4	133347685	133347705	-	CAGGTCCTGGCGGGCGCGCA	0.8135	0.4201	0.6217	0.8453	0.5668	0.4649	0.2549	-0.4533	-0.65	0.0083	Gxylt2
chr4	133347714	133347734	-	TCGGGACGCGCAGGGAACCC	0.5978	0.4198	0.5886	0.5778	0.6	0.6006	0.5219	0.6014	0.315	0.0227	Gxylt2
chr4	133347723	133347743	-	GGGGCAGCCTCGGGACGCGC	0.4781	0.3714	0.5401	0.5189	0.4975	0.6677	0.3308	-0.0265	-0.2402	0.0418	Gxylt2
chr4	133347744	133347764	-	ACCGGCGCGTGGCGGCGCTG	0.6952	0.2607	0.7055	0.5305	0.6006	0.466	0.3823	0.0659	-0.4191	0.0404	Gxylt2
chr4	133347793	133347813	-	CGGGCCAGCGGCTCCGGGAA	0.7419	0.3789	0.6595	0.6468	0.6746	0.5633	0.2806	-0.437	-0.51	0.021	Gxylt2
chr4	133373549	133373569	-	CTCCTCCAGGCGGTTGCCAC	0.7195	0.4036	0.6784	0.6746	0.4472	0.5374	0.4113	-0.5679	-0.6934	0.0165	Gxylt2
chr4	133373562	133373582	-	GCATGACCAGCGTCTCCTCC	0.6186	0.5162	0.6167	0.2912	0.434	0.5989	0.3867	0.3745	0.5575	0.1239	Gxylt2
chr4	133383153	133383173	-	TTTCCGACCGAAAATGTGAT	0.7333	0.5708	0.6827	0.1383	0.1053	0.4221	0.3289	-0.9688	-0.8843	0.3501	Gxylt2
chr4	133383205	133383225	-	AAAGAGTCTCTGGGCCGCAC	0.3021	0.4175	0.6169	0.5565	0.3518	0.6114	0.4587	-0.1725	0.0214	0.0293	Gxylt2
chr4	133411349	133411369	-	CGTCCACGGGCCGCAGAAAG	0.5783	0.5132	0.7039	0.6653	0.5919	0.6776	0.5109	0.3459	-0.2519	0.0409	Gxylt2
chr4	133411440	133411460	-	CGGCTGTACCAGCCAATCTT	0.4272	0.3713	0.6061	0.3751	0.3507	0.3166	0.2251	-0.6335	-0.0496	0.0413	Gxylt2
chr4	133411476	133411496	-	ACCCCAGCAGAGCCGTAGAA	0.3272	0.4673	0.6784	0.4615	0.3878	0.5287	0.5452	-0.1152	0.093	0.4312	Gxylt2
chr4	133477342	133477362	-	TTGGGAGGACCTCTTGGTTC	0.5046	0.3811	0.6311	0.6897	0.4191	0.4164	0.4108	-0.1173	-0.066	0.0292	Ppp4r2
chr4	133477357	133477377	-	TATTCAACATTAGGATTGGG	0.3789	0.6273	0.5005	0.3456	0.1805	0.6435	0.5599	0.2156	-0.111	0.375	Ppp4r2
chr4	133486817	133486837	-	CATAGTCGTTGAATAGTAAA	0.6412	0.3463	0.5492	0.5051	0.2666	0.4908	0.178	-0.922	-0.5882	0.1762	Ppp4r2
chr4	133490585	133490605	-	AGGCAAACCATTTGTTGTTA	0.2601	0.3354	0.5177	0.3331	0.0914	0.2429	0.0592	-1.7544	-1.3399	0.0043	Ppp4r2
chr4	133772790	133772810	-	TGATCCCGAGAGTGTGGACA	0.5954	0.6112	0.5458	0.3965	0.4673	0.651	0.6283	0.5383	0.052	0.1111	Pdzrn3
chr4	133772814	133772834	-	CCCGCTGGATGCTGCTGGCA	0.4083	0.3959	0.5603	0.6091	0.5183	0.5258	0.1905	-0.6572	-0.9352	0.0055	Pdzrn3
chr4	133772877	133772897	-	GCTCTTGGAGCTCAAGTGCC	0.2779	0.5378	0.5775	0.5382	0.2841	0.3786	0.4285	-0.4505	-0.7864	0.2678	Pdzrn3
chr4	133772922	133772942	-	GGACTACCTGGGCATCCCAG	0.4446	0.7167	0.7338	0.6683	0.7023	0.7355	0.6632	0.8728	0.4757	0.8822	Pdzrn3
chr4	133773012	133773032	-	GAGGAAACTGACCTGTAGCC	0.3841	0.511	0.6028	0.4705	0.3036	0.3165	0.5693	-0.3547	-0.4413	0.3743	Pdzrn3
chr4	133773031	133773051	-	CCAACCCGCTGGCGGGTCAG	1.0	0.5172	0.6913	0.621	0.4897	0.4686	0.5618	-0.5342	-0.9637	0.1374	Pdzrn3
chr4	133773084	133773104	-	CAATGATGAGAGCTCGGAAC	0.7273	0.465	0.5884	0.5541	0.3984	0.6281	0.5311	0.3222	0.4601	0.1426	Pdzrn3
chr4	133774007	133774027	-	TTTGCACATGGATATGCTCG	0.4477	0.64	0.7146	0.3891	0.0169	0.5274	0.5908	0.2791	-0.5556	0.311	Pdzrn3
chr4	133774958	133774978	-	GATCGCAAGGCCTGAGCTCC	0.5337	0.4351	0.535	0.4442	0.4333	0.5994	0.4166	0.0338	0.2063	0.0024	Pdzrn3
chr4	133774971	133774991	-	ACTTTTCACTGTTGATCGCA	0.7388	0.5289	0.4308	0.1774	0.0	0.3436	0.1477	-1.2864	-1.3642	0.0885	Pdzrn3
chr4	133776567	133776587	-	GGAGACCGCATCATCCAGGT	0.5171	0.68	0.617	0.5794	0.6031	0.685	0.6424	0.9383	1.0221	0.2809	Pdzrn3
chr4	133776571	133776591	-	TGAAGGAGACCGCATCATCC	0.7188	0.5617	0.6877	0.318	0.3991	0.62	0.665	0.8534	1.1422	0.2638	Pdzrn3
chr4	133776607	133776627	-	CCCTAACAGCATTGCGGCCA	0.9574	0.4718	0.4703	0.4248	0.2559	0.508	0.3561	-0.323	-0.6456	0.0277	Pdzrn3
chr4	133777694	133777714	-	CATTGGCATTTATATAAGTG	0.3259	0.6321	0.6624	0.4477	0.3913	0.6694	0.4499	0.5754	0.2864	0.2519	Pdzrn3
chr4	133777763	133777783	-	CCTCTACAGGATGAACAGCC	0.3336	0.5289	0.5633	0.4604	0.3825	0.484	0.3863	-0.2583	-0.5275	0.2097	Pdzrn3
chr4	133787666	133787686	-	ACATCCACCAGGACATGGAC	0.5038	0.498	0.5351	0.3008	0.3332	0.6124	0.5167	0.1807	0.2945	0.0901	Pdzrn3
chr4	133787677	133787697	-	CTACATGGGGGACATCCACC	0.8293	0.6199	0.6311	0.3286	0.3875	0.5731	0.4986	-0.0262	0.0502	0.3004	Pdzrn3
chr4	133790765	133790785	-	GAGTCGCAGCTGGTAGACAC	0.6166	0.6526	0.5587	0.7517	0.5807	0.7403	0.7654	1.3134	1.1823	0.2864	Pdzrn3
chr4	133790824	133790844	-	CCATCGTGGTGCAGGTGTTG	0.3769	0.5495	0.606	0.5269	0.4774	0.5814	0.4875	0.1057	-0.4351	0.0299	Pdzrn3
chr4	133790877	133790897	-	ATCCCGGGCAACTCATGACC	0.6909	0.5437	0.5873	0.5206	0.4104	0.6157	0.5807	0.5487	0.6803	0.104	Pdzrn3
chr4	133818380	133818400	-	ATTACTCTATGAAGTTTGCC	0.3639	0.5177	0.5599	0.1718	0.0	0.3635	0.3155	-0.2096	-0.0617	0.2946	Pdzrn3
chr4	133976074	133976094	-	AATTCATGACAGGATTATTG	0.224	0.5375	0.7002	0.2647	0.3157	0.5785	0.5512	0.5038	0.6256	0.1867	Pdzrn3
chr4	133976084	133976104	-	GAGGCCTGCAAATTCATGAC	0.4177	0.5551	0.6028	0.4643	0.4779	0.634	0.4794	0.3443	0.3905	0.1681	Pdzrn3
chr4	133976106	133976126	-	AGCGGGCCTGCAGCCAAGGA	0.3249	0.497	0.6831	0.6445	0.599	0.6327	0.6007	0.6782	0.4635	0.0206	Pdzrn3
chr4	133996230	133996250	-	GCGCCGCCAGGCGGCAAGGT	0.952	0.4043	0.6264	0.7115	0.4922	0.4822	0.4912	0.5198	0.41	0.1185	Pdzrn3
chr4	133996234	133996254	-	GGCCGCGCCGCCAGGCGGCA	0.5636	0.3655	0.6028	0.5294	0.4505	0.4185	0.2317	-0.5221	-0.8548	0.0476	Pdzrn3
chr4	133996242	133996262	-	CGCTGCGTGGCCGCGCCGCC	0.5019	0.236	0.612	0.545	0.2904	0.1526	0.115	-1.1855	-1.5311	0.0274	Pdzrn3
chr4	133996399	133996419	-	GCTGCACAAGGCGCTCAAGA	0.5818	0.6117	0.6875	0.4272	0.1983	0.5439	0.6193	0.3508	0.2136	0.2708	Pdzrn3
chr4	133996411	133996431	-	CCGCCTGGGCGCGCTGCACA	0.2486	0.3695	0.6737	0.6492	0.1683	0.4274	0.3719	0.0329	-0.1878	0.0101	Pdzrn3
chr4	133996435	133996455	-	GGCGCACAACGGCGCGCTGC	0.648	0.4244	0.6075	0.3928	0.1978	0.4089	0.3197	-0.5116	-0.674	0.0082	Pdzrn3
chr4	133996525	133996545	-	GCCCGTGGGTCGCTGCCAGG	0.3776	0.5191	0.748	0.6489	0.6249	0.6723	0.4625	0.7388	0.2976	0.1082	Pdzrn3
chr4	133996528	133996548	-	GCGGCCCGTGGGTCGCTGCC	0.6772	0.4116	0.6925	0.6932	0.2565	0.0911	0.2744	-1.368	-1.6044	0.0637	Pdzrn3
chr4	133996576	133996596	-	GCTGCTGCGACGCGACGTGG	0.587	0.5287	0.6519	0.7228	0.481	0.6624	0.6955	0.9534	0.1825	0.4139	Pdzrn3
chr4	133996669	133996689	-	CGGCCGGGTGGTCAAGTTGC	0.3819	0.2912	0.5873	0.673	0.3653	0.344	0.342	-0.7639	-0.7137	0.0495	Pdzrn3
chr4	134878760	134878780	-	GTAGCCAGTAACAAAATCGG	0.6657	0.7034	0.5908	0.4405	0.5588	0.7494	0.7971	1.4319	0.6531	0.6386	Cntn3
chr4	134879004	134879024	-	TATCGTATGCAGTCCAGGCT	0.3244	0.5796	0.6922	0.4805	0.2953	0.5512	0.2801	0.0159	0.0466	0.1522	Cntn3
chr4	134879009	134879029	-	AGTTATATCGTATGCAGTCC	0.9195	0.5019	0.4983	0.3895	0.1929	0.5591	0.3954	0.0063	0.2829	0.0406	Cntn3
chr4	134879050	134879070	-	GCCCAGCTCTCTTGGACGGA	0.4772	0.5599	0.5696	0.3614	0.4936	0.6411	0.544	0.5004	0.0769	0.1807	Cntn3
chr4	134880005	134880025	-	TTTCCCCAACAGAGTTCGTC	0.5429	0.4724	0.6355	0.367	0.0346	0.3715	0.2792	-0.6278	-0.2909	0.1467	Cntn3
chr4	134910628	134910648	-	GAGCATCATTTTACCTTGCC	0.389	0.4392	0.5744	0.5094	0.2916	0.4617	0.1846	-1.7645	-1.8003	0.103	Cntn3
chr4	134913568	134913588	-	ACCACCCAGTTGGTTGTGAC	0.2985	0.5127	0.65	0.4394	0.4116	0.5214	0.5256	-0.2064	-0.3806	0.0736	Cntn3
chr4	134913647	134913667	-	CAAAATTATGAACGTGACCA	0.3636	0.6879	0.5036	0.3359	0.0287	0.4504	0.3707	0.0406	-0.3951	0.269	Cntn3
chr4	134935473	134935493	-	CGGTGGTGCGGGAGCAGGCA	0.2013	0.5021	0.5836	0.6016	0.6103	0.5939	0.3547	-0.1742	-0.2579	0.0662	Cntn3
chr4	134935478	134935498	-	AGACACGGTGGTGCGGGAGC	0.253	0.435	0.6453	0.6054	0.4293	0.5186	0.4018	-0.1611	-0.1503	0.0236	Cntn3
chr4	134935502	134935522	-	GGCACTTTCTTTCTGGAAGA	0.3166	0.3999	0.5744	0.3203	0.2118	0.4629	0.217	-0.5175	-0.8596	0.0883	Cntn3
chr4	134935524	134935544	-	GTAAACCCAGCGCCTCTCCA	0.4128	0.5535	0.6784	0.1607	0.4459	0.7324	0.6223	0.4438	0.5596	0.2913	Cntn3
chr4	134935577	134935597	-	CCCTATGAAAAAAATGATTC	0.2075	0.3462	0.4986	0.0904	0.0	0.2591	0.1612	-1.4497	-1.0421	0.0136	Cntn3
chr4	134944086	134944106	-	ATGCCTTAGTACTAGAGGTG	0.4962	0.6473	0.6583	0.6864	0.5567	0.6318	0.5367	0.4596	0.1758	0.1175	Cntn3
chr4	134944091	134944111	-	TGGAGATGCCTTAGTACTAG	0.4595	0.5728	0.6016	0.435	0.5725	0.6623	0.374	0.002	-0.2508	0.2044	Cntn3
chr4	134948627	134948647	-	CGAGGAAAGAATGTGGCGAG	0.3236	0.6332	0.6583	0.6975	0.5422	0.6476	0.5087	0.5521	-0.0153	0.3003	Cntn3
chr4	134948688	134948708	-	CGAAATTCCAAACTTCCAAC	0.3787	0.4662	0.5744	0.2663	0.0337	0.4572	0.2435	-0.3313	-0.1136	0.6687	Cntn3
chr4	134952889	134952909	-	AAGTTGGAATGCTTCGCCCT	0.8277	0.5525	0.5647	0.7029	0.5084	0.5906	0.4591	0.1856	0.2073	0.0214	Cntn3
chr4	135014991	135015011	-	AGTGTCAGTTCGTGAAGGCC	0.4497	0.4167	0.5397	0.478	0.2266	0.4942	0.4606	0.0705	-0.2172	0.0525	Cntn3
chr4	135014996	135015016	-	AGCAGAGTGTCAGTTCGTGA	0.3223	0.6306	0.6028	0.3742	0.4321	0.6574	0.5229	0.4726	0.429	0.3203	Cntn3
chr4	135080172	135080192	-	CATCGTTACAAACTGAACGG	0.8603	0.7687	0.7004	0.5015	0.4332	0.6693	0.7001	0.9154	0.2789	0.5429	Cntn3
chr4	135103539	135103559	-	GCAACCCTTCTCCTCATTAC	0.7961	0.3915	0.617	0.3131	0.2692	0.417	0.27	-0.5997	0.1894	0.1205	Cntn3
chr4	136427553	136427573	-	TTGTTAAATGCAATTATCCG	0.4324	0.6176	0.5825	0.3574	0.1166	0.529	0.3989	-0.4722	-0.797	0.1689	Chl1
chr4	136439702	136439722	-	TTCATCCAATAGATGTGTAA	0.2387	0.4769	0.6075	0.3534	0.082	0.4275	0.1912	-0.7804	-0.3287	0.0679	Chl1
chr4	136443984	136444004	-	GCACTGCCAATTTGAGCAGG	0.397	0.5583	0.5435	0.5416	0.1594	0.5469	0.4651	0.1096	-0.4516	0.2052	Chl1
chr4	136443987	136444007	-	GATGCACTGCCAATTTGAGC	0.8943	0.5594	0.6591	0.337	0.0	0.4544	0.438	0.0787	0.2072	0.1703	Chl1
chr4	136444036	136444056	-	TGCAAAACACTCGAGCAACA	0.3312	0.6485	0.5886	0.2179	0.0961	0.4509	0.4636	0.3643	0.1126	0.2245	Chl1
chr4	136456388	136456408	-	GGCTTCTTTTTCCAGCGGGG	0.3071	0.5982	0.5966	0.429	0.3631	0.6213	0.2895	-1.0577	-1.3298	0.2289	Chl1
chr4	136456409	136456429	-	GTGCTGTACACGGCACTCTG	0.3089	0.649	0.6758	0.5599	0.6059	0.6713	0.6663	0.016	-0.231	0.2188	Chl1
chr4	136466407	136466427	-	CTGGGGAACATAACGTCACC	0.8108	0.5487	0.6263	0.442	0.4263	0.5787	0.3883	-0.1307	-0.0485	0.1081	Chl1
chr4	136469107	136469127	-	TATGATACCGACCACCTTCA	0.9172	0.5505	0.6591	0.3806	0.2534	0.4647	0.396	-0.2168	0.3539	0.0466	Chl1
chr4	136470344	136470364	-	TTAGGGATTCGAGGATTCTT	0.3993	0.3558	0.5022	0.4817	0.3884	0.4114	0.1777	-0.5141	0.1927	0.108	Chl1
chr4	136470353	136470373	-	ACATGTGATTTAGGGATTCG	0.8104	0.5269	0.5399	0.3018	0.4164	0.566	0.3599	-0.4412	-0.5115	0.1784	Chl1
chr4	136470362	136470382	-	AGTTCAAGCACATGTGATTT	0.5867	0.2307	0.5266	0.2328	0.1968	0.3583	0.1431	-1.6302	-0.8685	0.0097	Chl1
chr4	136478415	136478435	-	TATCTCACATACGGAGCCAA	0.3997	0.6332	0.5066	0.6432	0.4034	0.6377	0.6177	0.8146	0.5017	0.3313	Chl1
chr4	136483738	136483758	-	TCGTAAGGAGCATAGACAGT	0.4955	0.6674	0.5411	0.5833	0.4399	0.6659	0.664	0.8667	1.0143	0.4187	Chl1
chr4	136483753	136483773	-	GCTTGAACTTGGACATCGTA	0.6472	0.5634	0.5489	0.4532	0.3574	0.6168	0.3518	-0.4345	-0.2395	0.4206	Chl1
chr4	137616039	137616059	-	ATACAAAGGGTTATCATTGA	0.3426	0.4985	0.5886	0.3448	0.3058	0.5298	0.3053	-0.7644	-0.2483	0.024	Cntn6
chr4	137616197	137616217	-	GTGCGCTGCACTAAAGGAGT	0.8032	0.6056	0.5354	0.5265	0.5721	0.6721	0.6037	0.8496	0.6692	0.2634	Cntn6
chr4	137616203	137616223	-	CCATCAGTGCGCTGCACTAA	0.7373	0.4292	0.5128	0.479	0.1709	0.3186	0.1871	-1.1614	-0.7907	0.0456	Cntn6
chr4	137618235	137618255	-	TTTGCAGCTTGTATTGTTTC	0.3175	0.1539	0.645	0.3467	0.0	0.2959	0.0385	-1.6152	-1.2808	0.0442	Cntn6
chr4	137653517	137653537	-	AACCGCCTCCAACTAATATC	0.5586	0.4294	0.5495	0.2487	0.2422	0.4031	0.241	-0.3896	0.3968	0.1363	Cntn6
chr4	137653651	137653671	-	TTGCAAGGTTTCTTCCTCGA	0.4503	0.5319	0.5886	0.7384	0.4221	0.4913	0.3524	-0.6537	-0.7481	0.2721	Cntn6
chr4	137653666	137653686	-	AAATGAGTTGACCCTTTGCA	0.2848	0.5807	0.5695	0.3114	0.3914	0.6403	0.5846	-0.0413	0.0677	0.1897	Cntn6
chr4	137658353	137658373	-	ACAAGCTGTCATAGATAGAA	0.2106	0.4345	0.4503	0.4373	0.2483	0.4928	0.4152	0.0326	0.497	0.2068	Cntn6
chr4	137658408	137658428	-	TTCTTTAGCCACGTGTACGA	0.6794	0.6028	0.5553	0.2961	0.0	0.3897	0.5273	-0.0781	-0.1873	0.3669	Cntn6
chr4	137716417	137716437	-	GGGATCATGAGACACCTGGC	0.3614	0.5492	0.5886	0.473	0.56	0.667	0.5673	0.1505	0.1487	0.0994	Cntn6
chr4	137717624	137717644	-	TTTACATCTTCTGGGGGACC	0.4398	0.5024	0.5741	0.4431	0.0	0.2811	0.3965	-0.6897	-0.9592	0.0367	Cntn6
chr4	137717690	137717710	-	GGGCTGTTATTATCAGGACC	0.4265	0.6049	0.5164	0.4189	0.4476	0.6284	0.4309	0.3849	0.163	0.3733	Cntn6
chr4	137717696	137717716	-	TGAATGGGGCTGTTATTATC	0.6842	0.3747	0.592	0.4436	0.2861	0.3374	0.0819	-0.622	0.4906	0.0351	Cntn6
chr4	137719561	137719581	-	GTCTGTCCATTGAGAATTTC	0.2321	0.1741	0.4359	0.4056	0.1854	0.3136	0.0162	-2.1024	-1.4033	0.0148	Cntn6
chr4	139348495	139348515	-	AATGGGGTGGCGGGCCGCAC	0.9173	0.3662	0.7016	0.9237	0.5735	0.5342	0.3955	-0.4674	-0.3535	0.0247	Cntn4
chr4	139405084	139405104	-	CGGCGGTTATCCTGATAGGA	0.6688	0.4201	0.488	0.4398	0.5334	0.6312	0.5397	-0.3	-0.3833	0.095	Cntn4
chr4	139405088	139405108	-	AAAGCGGCGGTTATCCTGAT	0.9375	0.5478	0.6547	0.6951	0.4868	0.5031	0.5699	-0.0741	0.4479	0.1281	Cntn4
chr4	139405212	139405232	-	TTAGTGGTGTAGGCGGTCCC	0.7674	0.526	0.6877	0.5726	0.4579	0.5507	0.5952	0.5539	0.4344	0.1198	Cntn4
chr4	139425372	139425392	-	GAATAGTTGGGACTGGGCTA	0.4743	0.4184	0.5789	0.2764	0.3506	0.5637	0.4695	0.2716	0.2055	0.0421	Cntn4
chr4	139425497	139425517	-	GTTTTCGGCCACACATTCAT	0.6394	0.4247	0.5442	0.4559	0.1069	0.403	0.1324	-1.115	-0.6753	0.4167	Cntn4
chr4	139437459	139437479	-	TTTATTATTTGAACCCAGTT	0.4217	0.4447	0.6024	0.5567	0.0	0.3236	0.1105	-1.1023	-0.9329	0.1066	Cntn4
chr4	139437546	139437566	-	TTTTTAAGCCACCTATAGGT	0.3243	0.462	0.5159	0.2723	0.0	0.2955	0.5095	-0.5799	-0.348	0.4357	Cntn4
chr4	139437550	139437570	-	ACCATTTTTAAGCCACCTAT	0.6617	0.4916	0.5259	0.2666	0.2293	0.4211	0.1504	-1.1169	-0.7047	0.1197	Cntn4
chr4	139460576	139460596	-	CCCTTTCTCCAGGTGTAGAC	0.3579	0.3555	0.5884	0.3342	0.0694	0.2854	0.3006	-0.8084	-0.6261	0.2656	Cntn4
chr4	139535829	139535849	-	TAGTGACATTGATGATTCTG	0.3263	0.613	0.4583	0.5512	0.4881	0.6854	0.3542	0.0014	-0.3678	0.0959	Cntn4
chr4	139586945	139586965	-	GTTGAATACCTCTTACAATC	0.383	0.4937	0.5492	0.3267	0.2696	0.4023	0.2478	-0.6508	0.2071	0.0927	Cntn4
chr4	139591681	139591701	-	GTTGTCAGGTCCAGGTCTCC	0.2964	0.4646	0.6024	0.3218	0.4172	0.4928	0.2959	0.2121	0.4683	0.0044	Cntn4
chr4	139658680	139658700	-	CACAGTATTTCCTATACTAT	0.7101	0.5131	0.5744	0.3109	0.3174	0.4861	0.2498	-1.1608	-0.455	0.0642	Il5ra
chr4	139658706	139658726	-	TGTTGGCAAGGATGCCCCTG	0.3652	0.6777	0.634	0.6669	0.5923	0.6697	0.4894	0.5432	0.087	0.1068	Il5ra
chr4	139658761	139658781	-	AAAGTAGCCACACCCACTTC	0.2833	0.3959	0.6311	0.3469	0.2515	0.3849	0.3308	-0.3864	0.6625	0.0383	Il5ra
chr4	139660865	139660885	-	CTCAAAGCTCCACCAGGTAA	0.4237	0.5304	0.5354	0.3755	0.299	0.5301	0.1724	-0.4869	-0.5681	0.0937	Il5ra
chr4	139660942	139660962	-	AAGGCTTTGCAGCGAGTGTA	0.3959	0.5105	0.5117	0.532	0.501	0.6007	0.3791	-0.2547	-0.0159	0.0523	Il5ra
chr4	139660961	139660981	-	TGCGTGACCCCACTTCATGA	0.5145	0.6538	0.6547	0.1499	0.3377	0.6029	0.5809	0.7788	0.7019	0.2164	Il5ra
chr4	139690798	139690818	-	ACCTTAACGTCTCACCTGTC	0.6737	0.4633	0.5411	0.5087	0.2224	0.3574	0.2727	-0.2038	0.2086	0.0495	Trnt1
chr4	139710817	139710837	-	ATGGTGGCAGAAATACCAGA	0.2533	0.6959	0.5447	0.5851	0.5267	0.7183	0.6573	0.922	0.8255	0.7071	Crbn
chr4	139714799	139714819	-	AATCGGACGGCAGAGGTTCA	0.504	0.5137	0.711	0.2955	0.2915	0.3652	0.4125	-0.0829	0.3426	0.0216	Crbn
chr4	139714806	139714826	-	TGAAAGCAATCGGACGGCAG	0.4183	0.5927	0.729	0.5007	0.4934	0.673	0.4633	0.3296	-0.2972	0.3372	Crbn
chr4	139714853	139714873	-	CTATGCGTATCGAGAGGAGC	0.6818	0.4763	0.4501	0.4344	0.2899	0.6011	0.4682	-0.2006	-0.3507	0.2361	Crbn
chr4	139714859	139714879	-	AGAGATCTATGCGTATCGAG	0.8442	0.6686	0.5908	0.4539	0.5586	0.7014	0.6408	1.0135	0.6056	0.7914	Crbn
chr4	139715606	139715626	-	GGTTCGGAATTTAATCCAGA	0.7213	0.5706	0.5927	0.2635	0.2774	0.6368	0.3296	-0.4075	-0.5291	0.4174	Crbn
chr4	139715696	139715716	-	GGTGATTCCAGTTCTTCCTG	0.2523	0.6449	0.7146	0.3664	0.5671	0.712	0.5857	0.294	-0.1111	0.4677	Crbn
chr4	139715717	139715737	-	GCACGACGACGACAGCTGTC	0.8997	0.5259	0.6311	0.3856	0.3532	0.4867	0.4644	0.2652	0.5743	0.3213	Crbn
chr4	140513419	140513439	-	GTGGACTGTGGGGTAAACCA	0.4782	0.6913	0.5826	0.6206	0.6412	0.7543	0.8353	1.362	1.0384	0.4101	Lrrn1
chr4	140513475	140513495	-	CAGGGATCCTTGTTAGGCGG	0.3849	0.5335	0.6239	0.7991	0.5115	0.6439	0.5755	0.5666	0.2269	0.3916	Lrrn1
chr4	140513481	140513501	-	GGTTGCCAGGGATCCTTGTT	0.5805	0.443	0.6258	0.4682	0.5069	0.5085	0.2692	-0.5767	0.1303	0.0694	Lrrn1
chr4	140513494	140513514	-	GTGTCACTAGAGAGGTTGCC	0.3065	0.4311	0.5175	0.4352	0.2791	0.4661	0.3519	-0.1368	-0.1586	0.3536	Lrrn1
chr4	140513502	140513522	-	GCACTTGTGTGTCACTAGAG	0.3328	0.6064	0.6725	0.6156	0.4975	0.578	0.6147	0.217	-0.028	0.6321	Lrrn1
chr4	140513664	140513684	-	TCTGATTTTCCTCTAGATGC	0.2018	0.4259	0.5492	0.1682	0.0442	0.5185	0.4891	-0.9207	-1.0425	0.0485	Lrrn1
chr4	140513727	140513747	-	GGTTGATGTAGAGTTCTTGA	0.2855	0.4862	0.5833	0.3	0.2639	0.6154	0.5567	0.5019	0.7659	0.458	Lrrn1
chr4	140513871	140513891	-	CCCCAATCATGAGAATTTCC	0.3905	0.372	0.507	0.2433	0.0843	0.3163	0.1319	-0.8975	-0.1024	0.0961	Lrrn1
chr4	140513973	140513993	-	CGTTTCCAGGAATATCAGTG	0.3191	0.7614	0.653	0.3855	0.5234	0.7139	0.6532	0.912	0.4901	0.5868	Lrrn1
chr4	140513986	140514006	-	AAGCCTACCAAGGCGTTTCC	0.4582	0.4276	0.6642	0.3902	0.3056	0.3458	0.2133	-1.0272	0.0553	0.0462	Lrrn1
chr4	140513996	140514016	-	GAGGCTATCCAAGCCTACCA	0.648	0.5564	0.617	0.4602	0.539	0.6883	0.7	0.5014	0.6426	0.3524	Lrrn1
chr4	140514058	140514078	-	ACTTTCTGCAGGGCAAGTTG	0.3386	0.5157	0.6469	0.446	0.163	0.6061	0.5104	-0.2254	-0.1598	0.1872	Lrrn1
chr4	140514069	140514089	-	TCAAATTTGGAACTTTCTGC	0.223	0.4096	0.5744	-0.0898	0.0	0.4659	0.1102	-0.6674	-0.6437	0.1694	Lrrn1
chr4	140514216	140514236	-	TCAATTCTGGCAAGTTATCC	0.463	0.3804	0.5319	0.1105	0.0252	0.3413	0.1922	-0.5066	-0.1133	0.0144	Lrrn1
chr4	140514338	140514358	-	TTTTTGGTACACAGCATTCA	0.2663	0.3748	0.5502	0.3872	0.0	0.2016	0.1243	-1.6841	-1.4333	0.0569	Lrrn1
chr4	140514477	140514497	-	GCATGGCGCAGAACATGGAG	0.4307	0.6251	0.5953	0.4405	0.5745	0.6704	0.5812	0.8896	0.4067	0.2439	Lrrn1
chr4	140514502	140514522	-	ACCTGCTGCCCTCTATACTC	0.2775	0.5068	0.5021	0.3787	0.3913	0.518	0.4799	0.2897	0.5424	0.1547	Lrrn1
chr4	140514627	140514647	-	CAGCCATGGCCCGACAGTCT	0.3781	0.4774	0.6453	0.6334	0.3962	0.4789	0.4298	0.0455	0.4532	0.0089	Lrrn1
chr4	141046202	141046222	-	GGCTCACGGGCAAGTTCTCC	0.4448	0.4893	0.5128	0.2009	0.3863	0.5288	0.2802	-0.1527	0.2275	0.0047	Setmar
chr4	141046251	141046271	-	TCCGCTACCTGGAAAGGTTT	0.5602	0.4005	0.5684	0.3472	0.4273	0.4901	0.3643	-0.512	0.0215	0.1401	Setmar
chr4	141046257	141046277	-	AATCCCTCCGCTACCTGGAA	0.464	0.5188	0.6875	0.4421	0.3931	0.5213	0.3269	-0.2786	-0.0461	0.0796	Setmar
chr4	141056873	141056893	-	GATGCAAGCACAACCAGGGA	0.3267	0.5341	0.6591	0.4741	0.5293	0.6483	0.4358	0.508	0.3463	0.3353	Setmar
chr4	141056878	141056898	-	GTTTTGATGCAAGCACAACC	0.7167	0.5297	0.5394	0.2911	0.0421	0.5689	0.4513	-0.5582	-0.536	0.2154	Setmar
chr4	141056924	141056944	-	GTTACTCTCATGACGAAGAC	0.4973	0.5733	0.678	0.3568	0.2944	0.5608	0.4035	-0.3122	-0.269	0.2606	Setmar
chr4	141123892	141123912	-	GAGTGGGAGTACAGCTGCAG	0.2753	0.5353	0.5918	0.7253	0.6465	0.7037	0.6284	0.7016	0.1296	0.1533	Sumf1
chr4	141123930	141123950	-	ACTGCGCATGGGCGGGGAAG	0.3744	0.3669	0.757	0.7823	0.3951	0.4814	0.4037	-0.5214	-0.44	0.1221	Sumf1
chr4	141125854	141125874	-	CGCTGATTGGAGACACCCAG	0.5018	0.7498	0.5764	0.4625	0.6737	0.7057	0.3291	0.1737	-0.3397	0.4057	Sumf1
chr4	141125878	141125898	-	TCCATGGTGGTTACCTGTCA	0.3366	0.4592	0.6263	0.5065	0.5155	0.6089	0.4989	-0.2426	-0.2305	0.0131	Sumf1
chr4	141142081	141142101	-	AGTCAAGGCGCAAATTCACC	0.5465	0.5897	0.6591	0.3179	0.0844	0.446	0.4061	0.1611	0.2707	0.3809	Sumf1
chr4	141144837	141144857	-	TGATGATCCTCAGATCAAGC	0.4549	0.639	0.5553	0.2191	0.0468	0.5361	0.5177	0.4313	0.3946	0.4409	Sumf1
chr4	141160423	141160443	-	ACGATCGCTCGCTCTCACTA	1.0	0.4699	0.6311	0.4221	0.3454	0.5821	0.4539	0.736	0.8867	0.3422	Sumf1
chr4	141160474	141160494	-	CGCGCAGCGCTACTCCCGGG	1.0	0.5459	0.7008	0.6901	0.6445	0.6763	0.6377	1.1787	0.5741	0.3198	Sumf1
chr4	141160523	141160543	-	GCGGCTGCGGAACGCCCCAG	0.7094	0.5405	0.6441	0.8313	0.6828	0.6503	0.5069	0.4455	-0.1026	0.3127	Sumf1
chr4	141160579	141160599	-	AGCGGGGAGCGATGAGGCCG	0.6035	0.4409	0.5861	0.614	0.6156	0.6426	0.524	-0.2379	-0.6342	0.1722	Sumf1
chr4	141319417	141319437	-	ACTGTCTGCCGGTTGTCCTC	0.3024	0.4551	0.7063	0.5615	0.3199	0.4426	0.389	0.4408	0.478	0.2395	Itpr1
chr4	141326628	141326648	-	CCAAGTAATGCCCTGTAGCC	0.5321	0.4834	0.6028	0.4885	0.0122	0.0093	0.346	-0.9722	-0.9679	0.1601	Itpr1
chr4	141328309	141328329	-	AGGCATTCTTCCTCAAAGTC	0.292	0.3989	0.5212	0.5014	0.3384	0.536	0.3245	-0.9631	-0.5535	0.0586	Itpr1
chr4	141331840	141331860	-	TCCTGATCAGGGTCCACCTG	0.379	0.5521	0.6722	0.5725	0.5578	0.5795	0.4252	0.4095	0.0211	0.0532	Itpr1
chr4	141331852	141331872	-	CTCCGAGATGCGTCCTGATC	0.5607	0.2566	0.6642	0.4445	0.3543	0.3111	0.1364	-1.0376	-0.6286	0.0024	Itpr1
chr4	141331943	141331963	-	GGGGTCTAGCTCAAAGATGG	0.3102	0.6826	0.5908	0.5402	0.5524	0.7059	0.6611	0.9179	0.2958	0.2153	Itpr1
chr4	141331989	141332009	-	TAAAATCATACCTTGGGACA	0.2504	0.5502	0.5744	0.4104	0.0	0.4461	0.3799	-0.1438	-0.3279	0.0357	Itpr1
chr4	141339638	141339658	-	CAGGTGTCTGAGCCGGACAT	0.6956	0.6467	0.6877	0.8279	0.6561	0.5628	0.6118	0.592	0.7409	0.245	Itpr1
chr4	141339657	141339677	-	GAACCCAGGTGTTTGTACAC	0.2918	0.6795	0.617	0.4296	0.4912	0.6161	0.5073	0.2478	0.4228	0.1212	Itpr1
chr4	141340816	141340836	-	TCCAGGTCCCGAACCTCAGC	0.4128	0.4707	0.6547	0.2517	0.2068	0.4851	0.4329	-0.1033	0.0158	0.0804	Itpr1
chr4	141343807	141343827	-	GCCATCCCCGCAGTCCGTGA	1.0	0.4582	0.6311	0.5365	0.4296	0.6622	0.5485	0.4011	0.4026	0.0469	Itpr1
chr4	141343872	141343892	-	AGTCGGCAAATGTGTCTGAA	0.3963	0.6045	0.6448	0.3689	0.2953	0.4908	0.4374	0.0229	0.3176	0.0876	Itpr1
chr4	141343907	141343927	-	AGTCTTGCTGTGAGTGTCTC	0.4261	0.4507	0.6213	0.4258	0.3628	0.4542	0.1583	-0.61	-0.4564	0.0757	Itpr1
chr4	141344810	141344830	-	CTGCGGTGATGTGCTTTTCC	0.3542	0.2574	0.6547	0.4461	0.4103	0.3487	0.1755	-1.3529	-0.7698	0.024	Itpr1
chr4	141346245	141346265	-	GTACTCACTTGGTCTCAATC	0.4227	0.5087	0.65	0.3614	0.3811	0.4895	0.331	-0.0934	0.8248	0.4719	Itpr1
chr4	141350136	141350156	-	CGGATATTTCATTGATGGCC	0.4302	0.4421	0.4078	0.2854	0.0	0.2947	0.1849	-0.6559	-0.9897	0.0169	Itpr1
chr4	141350175	141350195	-	CGGACATGCAGCGGAGGATG	0.3414	0.4893	0.5483	0.6888	0.6458	0.674	0.5825	0.265	-0.2986	0.0423	Itpr1
chr4	141350181	141350201	-	TCTCATCGGACATGCAGCGG	0.6035	0.6275	0.6579	0.6271	0.4513	0.6331	0.6218	0.9124	0.0995	0.0992	Itpr1
chr4	141350205	141350225	-	ATGCTCTGAGGTCATAGGGG	0.2729	0.6587	0.6866	0.7154	0.4813	0.631	0.4876	0.5473	0.3459	0.4279	Itpr1
chr4	141350217	141350237	-	GGCGGCAAAAGGATGCTCTG	0.2622	0.7567	0.7055	0.3786	0.5803	0.7367	0.6144	0.7788	0.2936	0.2125	Itpr1
chr4	141350287	141350307	-	CACAGACGGGCGTATTTCAC	0.7276	0.4647	0.6642	0.6174	0.5144	0.505	0.1772	-0.6244	-0.1395	0.0046	Itpr1
chr4	141350321	141350341	-	CTCGTCAATGGCGATCTCGG	0.9263	0.6045	0.6866	0.5154	0.6625	0.6966	0.5273	0.165	-0.355	0.1566	Itpr1
chr4	141350956	141350976	-	TTTGACAAACCACATCTCTC	0.2998	0.5077	0.645	0.1527	0.0	0.3596	0.2681	-0.3313	0.0555	0.1873	Itpr1
chr4	141351712	141351732	-	TGTAGAAGCCAAAGTATATG	0.5122	0.6142	0.6437	0.2974	0.3769	0.6355	0.3892	0.4677	0.1585	0.3014	Itpr1
chr4	141351745	141351765	-	GGATCTTGGTTAATCGGAGA	0.8479	0.6292	0.527	0.4437	0.3981	0.6394	0.4519	0.3264	-0.0971	0.0727	Itpr1
chr4	141351766	141351786	-	CACAGTCTAAGATTGCCAAG	0.3517	0.7132	0.6441	0.506	0.3608	0.6226	0.4677	0.1973	-0.1764	0.6778	Itpr1
chr4	141355358	141355378	-	CTTAAATATACACAGGAGGC	0.3452	0.536	0.6024	0.2413	0.0	0.4356	0.385	-0.153	-0.3081	0.1034	Itpr1
chr4	141355362	141355382	-	CCCGCTTAAATATACACAGG	0.5645	0.6797	0.6299	0.4899	0.5084	0.66	0.6681	0.7857	0.2588	0.3851	Itpr1
chr4	141355365	141355385	-	ACTCCCGCTTAAATATACAC	0.6546	0.6998	0.5633	0.3424	0.2565	0.6372	0.5749	0.9216	1.0086	0.4693	Itpr1
chr4	141355421	141355441	-	TTCTTGGCTGCTGTTTCCGG	0.2431	0.5482	0.6627	0.8176	0.2212	0.6121	0.5471	0.1826	-0.4173	0.3237	Itpr1
chr4	141357538	141357558	-	AGGTGTGTTCTCCTCACTAC	0.3642	0.5243	0.5553	0.5168	0.5339	0.6317	0.4637	-0.0139	0.3897	0.0524	Itpr1
chr4	141357659	141357679	-	TCTGGCTGAAATGCCGGAAG	0.4528	0.4947	0.7288	0.6703	0.5797	0.6101	0.5618	-0.2169	-0.7768	0.1606	Itpr1
chr4	141358523	141358543	-	TGGCTTACTGGTCCCCTCCT	0.3647	0.5045	0.617	0.7423	0.4916	0.3756	0.1643	-0.3305	0.144	0.0662	Itpr1
chr4	141366756	141366776	-	CTCTGTCATTGTAGAACACG	0.5644	0.643	0.4583	0.4065	0.3973	0.6389	0.4974	0.1695	-0.6359	0.3896	Itpr1
chr4	141366927	141366947	-	CGATGTCATCGAGCGGGAGC	0.7571	0.3822	0.5695	0.3494	0.2321	0.5396	0.3548	-0.1901	-0.3399	0.0135	Itpr1
chr4	141368598	141368618	-	TGTAAGCAATCTTAACCTGA	0.2489	0.5537	0.5585	0.2017	0.2917	0.6426	0.3851	-0.1584	-0.2457	0.2026	Itpr1
chr4	141368628	141368648	-	TGTCCACATAGCAGTGATTC	0.4023	0.4115	0.5883	0.3343	0.2226	0.3925	0.2568	-0.6541	-0.073	0.0275	Itpr1
chr4	141368712	141368732	-	TCACCCTGCAGATGTCCACG	0.4363	0.7468	0.6299	0.2806	0.4865	0.6565	0.6487	0.9411	0.0514	0.7383	Itpr1
chr4	141374266	141374286	-	TGCAGGAGCTGCACAAAGAC	0.2111	0.4387	0.5731	0.5586	0.4304	0.5566	0.41	-0.258	-0.1973	0.284	Itpr1
chr4	141374283	141374303	-	AAACTCGGAACACGCCTTGC	1.0	0.4011	0.5603	0.4303	0.194	0.2809	0.2868	-0.7777	-0.1517	0.0383	Itpr1
chr4	141374339	141374359	-	GCGGATACAGCTCTCCACCG	0.9545	0.734	0.6725	0.6106	0.6785	0.7214	0.7182	1.5623	0.7759	0.4245	Itpr1
chr4	141376671	141376691	-	ACTTGGCTGTCTAGGTCAAC	0.5943	0.4571	0.5643	0.4388	0.1498	0.3388	0.3607	-0.5592	0.1005	0.2193	Itpr1
chr4	141400511	141400531	-	GACCATTGCCAAAGCTGGTA	0.2494	0.3997	0.5319	0.4055	0.2249	0.5165	0.2708	-0.7466	-0.4602	0.0193	Itpr1
chr4	141402558	141402578	-	CGGCTTGTGGAGCCGGACCC	0.4062	0.4789	0.6642	0.6452	0.5331	0.3742	0.302	-0.55	-0.7336	0.0963	Itpr1
chr4	141618845	141618865	-	CAGCGCACACTTACCCTGAC	0.4734	0.5475	0.617	0.5781	0.4704	0.479	0.3245	-0.2149	0.1057	0.0988	Bhlhe40
chr4	141619015	141619035	-	GTGGGCAAAATCCATCCTGC	0.301	0.5216	0.6028	0.3081	0.4964	0.6407	0.5122	-0.3917	-0.4717	0.1325	Bhlhe40
chr4	141619453	141619473	-	TAAGTTTGAGATGTTCGGGT	0.4011	0.5676	0.5886	0.4971	0.3079	0.6394	0.6012	0.5664	0.5666	0.2407	Bhlhe40
chr4	141620484	141620504	-	CAGCTTGTAAACCGCTCTGC	0.3727	0.445	0.5319	0.3235	0.3538	0.5378	0.3248	-0.5224	-0.4291	0.0285	Bhlhe40
chr4	141622542	141622562	-	CTGAAGTACCTCCCGGGCAC	0.5689	0.5034	0.6405	0.5242	0.449	0.558	0.4951	0.2183	0.1589	0.0192	Bhlhe40
chr4	141622567	141622587	-	TAGTGTTTTCATGCTTGGCC	0.2926	0.4348	0.5411	0.4026	0.0	0.4046	0.2537	-0.8172	-1.2295	0.0564	Bhlhe40
chr4	141622594	141622614	-	TGACAAGCTGGGAAGACTTC	0.2614	0.4285	0.65	0.293	0.3513	0.5507	0.2718	-0.3724	0.4329	0.0939	Bhlhe40
chr4	141622645	141622665	-	TCCTGGAAGCACTACCCTGC	0.8591	0.5324	0.5789	0.4742	0.5159	0.6328	0.4971	0.2988	0.3024	0.0431	Bhlhe40
chr4	141622785	141622805	-	ACCACTCTGCTCCCCGCCCG	0.394	0.4755	0.7008	0.5703	0.5903	0.6243	0.5509	0.9916	0.1429	0.2042	Bhlhe40
chr4	141622875	141622895	-	TCCGTGATCGCTCTTGAAGT	1.0	0.5248	0.6405	0.397	0.3157	0.6013	0.3564	0.2324	0.043	0.1041	Bhlhe40
chr4	141748861	141748881	-	GCGAGCGGAACCAGTCCAGC	0.6188	0.4499	0.5603	0.4369	0.548	0.612	0.3557	0.4194	0.4203	0.316	Arl8b
chr4	141783105	141783125	-	ATTGTGCAGTTCATTTCGAG	0.6062	0.6056	0.7382	0.4572	0.2177	0.5685	0.4271	-0.6286	-0.7966	0.4452	Arl8b
chr4	141797959	141797979	-	AGCCAGGACGGGCCTCCCGG	0.4906	0.624	0.7858	0.618	0.6484	0.666	0.426	0.8339	0.4309	0.3032	Edem1
chr4	141797975	141797995	-	GCGCCTTGGCCGATGAAGCC	0.8991	0.498	0.6642	0.4997	0.2086	0.4528	0.2709	-0.7759	-1.0616	0.1209	Edem1
chr4	141798099	141798119	-	AGCGCCGCTCGTACTCGTCC	1.0	0.5229	0.6453	0.3045	0.4602	0.6683	0.435	0.3429	0.4738	0.0485	Edem1
chr4	141798131	141798151	-	GGCACGCAGCTGCGGCGGGA	0.6683	0.5075	0.631	0.4798	0.519	0.6524	0.4203	0.1563	-0.0653	0.04	Edem1
chr4	141798165	141798185	-	AGACGAACATGCCCCGCGCC	1.0	0.4775	0.6311	0.4852	0.3295	0.4207	0.3774	0.1566	-0.0921	0.1546	Edem1
chr4	141798215	141798235	-	GTTGAGCTCGTCCTGCGGAA	0.7779	0.5629	0.6969	0.5888	0.458	0.664	0.4879	0.5427	0.2872	0.3719	Edem1
chr4	141798262	141798282	-	ACTCACGGGTCTCCGAGGTC	0.8	0.4786	0.6875	0.5605	0.3824	0.5043	0.4286	-0.135	0.0183	0.0106	Edem1
chr4	141806663	141806683	-	GTGTATCCAAGGCATCAACC	0.8343	0.6044	0.5884	0.3396	0.4195	0.7368	0.6564	0.5949	0.6868	0.2857	Edem1
chr4	141806674	141806694	-	ACTTACTGCGAGTGTATCCA	0.8237	0.5911	0.5738	0.3713	0.27	0.6391	0.5412	0.6056	0.6319	0.21	Edem1
chr4	141812182	141812202	-	CTCAATTGTCATGTCACCAA	0.4688	0.5389	0.5744	0.4232	0.2155	0.429	0.2127	-0.4656	-0.7266	0.0369	Edem1
chr4	141812290	141812310	-	CCAGTCACTTACCCGAGGAT	0.6468	0.5319	0.617	0.3631	0.5813	0.6697	0.4946	0.2477	0.3744	0.1166	Edem1
chr4	141814038	141814058	-	GTCTCATTATTGCTGTCAGG	0.4832	0.6039	0.6297	0.3209	0.2952	0.6278	0.3558	0.1651	-0.1766	0.4173	Edem1
chr4	141814041	141814061	-	CAGGTCTCATTATTGCTGTC	0.4744	0.4896	0.5744	0.5293	0.1918	0.2796	0.2855	-0.2565	0.0226	0.0268	Edem1
chr4	141814085	141814105	-	TCAGAATCCCAAATTCCACC	0.2991	0.6004	0.5886	0.216	0.0603	0.4933	0.504	0.2688	0.024	0.6555	Edem1
chr4	141814163	141814183	-	CGTTGCTCCGAAGGTTCCAG	0.4997	0.6204	0.6246	0.4217	0.5805	0.6893	0.4491	-0.0024	-0.4412	0.3286	Edem1
chr4	141814172	141814192	-	ATCCTGTATCGTTGCTCCGA	0.6091	0.5423	0.5555	0.3121	0.1364	0.5044	0.4156	0.0204	-0.0423	0.0331	Edem1
chr4	141816101	141816121	-	TTTCAAGAGGTATTCATAGA	0.3205	0.4657	0.6308	0.3751	0.1138	0.4026	0.2463	-0.8977	-0.4774	0.1117	Edem1
chr4	143731410	143731430	-	GCACTGGGAACAACCCCCCA	0.4885	0.5789	0.6405	0.7229	0.5746	0.5596	0.5197	0.4271	0.3767	0.5035	Grm7
chr4	143731515	143731535	-	GATCGCTGTTGATCTGGTCC	0.3771	0.4433	0.6591	0.3307	0.3809	0.6007	0.3873	0.0867	-0.2564	0.0553	Grm7
chr4	143731652	143731672	-	GTTGGTGCAACGCACGTCGG	0.7038	0.6263	0.776	0.8648	0.5864	0.7121	0.6546	0.8709	-0.0101	0.451	Grm7
chr4	144031801	144031821	-	CGCCGGTCATCACTGAGTTC	0.9209	0.3904	0.6405	0.3572	0.3562	0.4276	0.3723	-0.3222	-0.0169	0.0572	Grm7
chr4	144031859	144031879	-	AACCATCGCCTGGGCTTGGA	0.5009	0.5058	0.6075	0.3904	0.4497	0.5374	0.4112	-0.5365	-0.4745	0.0245	Grm7
chr4	144177263	144177283	-	CAGCTCTTTTGGCGGCGGCA	0.5916	0.5056	0.5791	0.5018	0.2494	0.4243	0.1499	-1.0482	-1.3456	0.0416	Grm7
chr4	144330264	144330284	-	GGGGTTCCAGCACTACCTGA	0.4969	0.6496	0.5354	0.4791	0.5865	0.7182	0.6093	0.9301	0.8512	0.3162	Grm7
chr4	144330363	144330383	-	TGCCCAATGAGACGATAACC	1.0	0.4967	0.4645	0.2398	0.4123	0.5827	0.4482	0.1838	0.317	0.0743	Grm7
chr4	144431821	144431841	-	GTATCCATCACAGGGCTCAC	0.2308	0.564	0.4986	0.3722	0.361	0.5606	0.5547	0.1325	0.49	0.5868	Grm7
chr4	144431830	144431850	-	CTGATACTGGTATCCATCAC	0.7203	0.4874	0.5886	0.5401	0.5023	0.5797	0.3772	-0.0636	0.2722	0.0338	Grm7
chr4	144431866	144431886	-	GTCGTAGGGACAATGCTGAC	0.6897	0.5898	0.6028	0.5319	0.4572	0.549	0.4803	0.224	0.3874	0.0935	Grm7
chr4	144431881	144431901	-	CTCATTGGGCCTCTGGTCGT	1.0	0.4411	0.617	0.4984	0.4922	0.5457	0.382	-0.041	-0.131	0.0031	Grm7
chr4	144431978	144431998	-	CAATGATCCCCAACATTGCC	0.2773	0.4729	0.4879	0.3144	0.0221	0.3232	0.4486	-0.0018	-0.1882	0.2776	Grm7
chr4	144432118	144432138	-	TGGTTTGGCAATCATTAGGA	0.3288	0.5033	0.5411	0.4456	0.3055	0.6272	0.5742	-0.1347	-0.0525	0.2583	Grm7
chr4	145429745	145429765	-	CAATTTTCCGATCATCCTCC	0.3369	0.4619	0.5411	0.1228	0.0	0.423	0.1727	-1.2975	-1.2546	0.1597	Lmcd1
chr4	145429772	145429792	-	CATACTTGGAGTCCATCAGC	0.5532	0.5444	0.5775	0.3279	0.2393	0.5825	0.4645	0.4825	0.8652	0.0707	Lmcd1
chr4	145438170	145438190	-	TGAGCTGGCGTCGGCGGTAG	0.6549	0.405	0.6583	0.721	0.6588	0.6256	0.3856	0.1483	-0.3636	0.0499	Lmcd1
chr4	145438223	145438243	-	CACAAGTCCGCGGCATCGAG	1.0	0.4938	0.69	0.5128	0.5155	0.6592	0.3353	0.4146	-0.0242	0.1144	Lmcd1
chr4	145438413	145438433	-	CTTCCTTGGATGGATCACCC	0.4547	0.6332	0.6922	0.4532	0.5155	0.6157	0.6449	0.5958	0.4944	0.2776	Lmcd1
chr4	145510942	145510962	-	TGGCTCTGGCCGACGCAGGT	0.8071	0.5093	0.6784	0.5931	0.5432	0.6529	0.5353	0.4071	0.3404	0.0522	Ssuh2
chr4	145510946	145510966	-	GCTCTGGCTCTGGCCGACGC	0.7576	0.5483	0.7441	0.4839	0.3779	0.6387	0.6669	0.329	-0.1023	0.3057	Ssuh2
chr4	145510991	145511011	-	GTGGCACCAAGCGCAAAGCC	0.4317	0.4508	0.5637	0.6483	0.4425	0.569	0.5613	-0.1772	-0.4456	0.154	Ssuh2
chr4	145513662	145513682	-	CGATGTTTCAGGAAGACACC	0.277	0.6157	0.5742	0.1975	0.3682	0.6366	0.5376	0.0629	0.1744	0.5608	Ssuh2
chr4	145513673	145513693	-	CCAGGTGCCTCCGATGTTTC	0.7917	0.2802	0.6453	0.5154	0.2324	0.3041	0.1172	-1.408	-0.809	0.0482	Ssuh2
chr4	145513697	145513717	-	CCCCAGGCTTTGGGATATGA	0.2417	0.4182	0.5353	0.3697	0.4684	0.5163	0.315	-0.3994	-0.3881	0.0842	Ssuh2
chr4	145513713	145513733	-	CACAGAGAGGCACCTCCCCC	0.2295	0.4476	0.6311	0.4672	0.5548	0.5521	0.5616	0.5717	0.6118	0.0661	Ssuh2
chr4	145515780	145515800	-	CAGCAAACTCTCTGCAGGGT	0.3184	0.5657	0.5319	0.5115	0.4133	0.6003	0.4193	0.0029	0.0685	0.049	Ssuh2
chr4	145515785	145515805	-	TGAGGCAGCAAACTCTCTGC	0.3544	0.4769	0.617	0.1984	0.4024	0.6367	0.6197	0.194	0.3309	0.1068	Ssuh2
chr4	145517649	145517669	-	GGTCTTCAGTCCTGGGGCAC	0.2785	0.4533	0.5883	0.5829	0.4616	0.5609	0.4193	-0.1228	-0.3878	0.0167	Ssuh2
chr4	145517702	145517722	-	GGTCTTCTTCCCGCCCTTGG	0.4958	0.4351	0.743	0.5155	0.5465	0.6652	0.4255	0.1961	-0.0836	0.1029	Ssuh2
chr4	145597211	145597231	-	CACGGCCCAGATGTGGCAGA	0.2221	0.5812	0.6311	0.6154	0.515	0.6391	0.5202	0.3656	0.1157	0.0651	Cav3
chr4	145613967	145613987	-	CATCCAACCCTGGGGACCCA	0.2961	0.5107	0.6496	0.3533	0.4776	0.5831	0.526	-0.3194	-0.3921	0.1471	Oxtr
chr4	145614048	145614068	-	CCTGGTGGCCAGTGCTCCGC	0.3187	0.3352	0.6496	0.776	0.3183	0.5123	0.3519	-0.1279	-0.233	0.0461	Oxtr
chr4	145614435	145614455	-	CGAGGCCCTGGCGCGCGTGG	0.3593	0.537	0.7433	0.8664	0.684	0.7113	0.4425	0.4705	-0.0303	0.1375	Oxtr
chr4	145614453	145614473	-	CGGGCCACCACAACGCAACG	1.0	0.6019	0.7008	0.3827	0.4894	0.6849	0.6981	0.5545	-0.4302	0.3318	Oxtr
chr4	145800646	145800666	-	CAGCATGGCTTATCTATTCA	0.4446	0.4075	0.6028	0.4338	0.3922	0.4432	0.121	-1.31	-0.7761	0.0412	Rad18
chr4	145800732	145800752	-	GTCTTAGTTCTGCTCACAAA	0.4195	0.4014	0.5742	0.4684	0.2336	0.4827	0.2746	-0.6849	-0.5695	0.1486	Rad18
chr4	145856888	145856908	-	GCAGGACCCTGTATCCTGCC	0.4148	0.5331	0.617	0.5941	0.5163	0.5391	0.5513	-0.6964	-0.7754	0.2543	Srgap3
chr4	145856906	145856926	-	CATGCACATCCCTGATGGGC	0.8671	0.4843	0.5208	0.352	0.2337	0.5104	0.4807	-0.4285	-0.517	0.0268	Srgap3
chr4	145857283	145857303	-	AACTGGAGAACCCAGCTGAC	0.3028	0.5011	0.5931	0.4042	0.4276	0.4878	0.5167	0.2402	0.441	0.1039	Srgap3
chr4	145869217	145869237	-	AAATGCTCGAACCAGGAACC	0.4535	0.5547	0.5695	0.4248	0.3289	0.5492	0.624	0.7403	0.6715	0.0804	Srgap3
chr4	145869224	145869244	-	GAAGAAGAAATGCTCGAACC	0.3691	0.5615	0.6216	0.4079	0.4183	0.7523	0.687	0.9048	0.7256	0.04	Srgap3
chr4	145873136	145873156	-	CAGTATGGAAGCGTTCATTA	0.3554	0.4935	0.5553	0.4411	0.3349	0.4758	0.3278	-0.4386	0.4665	0.0985	Srgap3
chr4	145873203	145873223	-	CCCCTAAACCACAGAAAATG	0.2169	0.5345	0.52	0.2983	0.2227	0.5072	0.5577	0.2588	-0.5449	0.1036	Srgap3
chr4	145878338	145878358	-	GAGCAGAGTGCGGCACAACC	0.5563	0.5155	0.6203	0.5114	0.5635	0.7253	0.6368	0.5047	0.5686	0.1604	Srgap3
chr4	145888338	145888358	-	GCAAAATCAACATCGCCAAA	0.3008	0.5838	0.5744	0.2714	0.0	0.2343	0.1578	-1.1549	-0.9947	0.6822	Srgap3
chr4	145888457	145888477	-	TGCCACCATGCAGACCTTAC	0.3586	0.4729	0.617	0.4563	0.2393	0.2398	0.1213	-1.1518	0.057	0.0213	Srgap3
chr4	145890526	145890546	-	TCTCAAGATTGAGAACGAAG	0.4184	0.6649	0.6188	0.3307	0.4056	0.6706	0.5505	0.5014	-0.1301	0.4075	Srgap3
chr4	145894031	145894051	-	GAACAAGCTCAAGTGCACAA	0.2662	0.7367	0.6028	0.3883	0.2189	0.6684	0.6985	0.9967	0.6917	0.4394	Srgap3
chr4	145898383	145898403	-	CATGAACCTTCTCCGGCACG	0.8889	0.6387	0.7288	0.4911	0.3153	0.5839	0.6228	0.6219	-0.1348	0.1963	Srgap3
chr4	145898415	145898435	-	GAGAAACAGTTTAACAAGTC	0.3041	0.4539	0.5603	0.4908	0.3613	0.5654	0.2974	-0.9691	-0.858	0.0221	Srgap3
chr4	145912114	145912134	-	GATTGGCCTGCAGATGCATG	0.372	0.6407	0.7191	0.4462	0.4802	0.7138	0.6006	0.9683	0.3672	0.2869	Srgap3
chr4	146186698	146186718	-	TCTGATGCCACTTTCTATCA	0.3091	0.4059	0.645	0.1161	0.1008	0.3845	0.2142	-0.6186	-0.3582	0.0281	Thumpd3
chr4	146188443	146188463	-	GATCTCAGACAATGAACCTA	0.2454	0.5357	0.4925	0.4406	0.3459	0.6285	0.5854	0.576	0.5042	0.108	Thumpd3
chr4	146199878	146199898	-	CTGTTACCTGAGCATCCCAT	0.2224	0.6549	0.5884	0.7129	0.4986	0.6447	0.5778	0.4168	0.6754	0.8355	Thumpd3
chr4	146254160	146254180	-	AAGTGCATACTCACAGCATA	0.368	0.5534	0.4737	0.4968	0.3139	0.5411	0.4087	-0.2059	0.2875	0.1592	Setd5
chr4	146254543	146254563	-	CGAGGGATGATCGTCTGGAC	0.6947	0.4619	0.6405	0.5715	0.5653	0.641	0.4449	-0.26	-0.2842	0.0149	Setd5
chr4	146254561	146254581	-	AGGCCATTCAGGTCAGAACG	0.3754	0.6715	0.6381	0.4449	0.5587	0.6499	0.6466	0.8744	0.3368	0.4779	Setd5
chr4	146254572	146254592	-	CGGGCGACGGCAGGCCATTC	0.726	0.2533	0.6122	0.7322	0.3578	0.1898	0.0874	-1.0484	-0.265	0.0035	Setd5
chr4	146254581	146254601	-	GTTCCTCTACGGGCGACGGC	1.0	0.5125	0.7205	0.2776	0.3065	0.5536	0.274	0.0073	-0.1827	0.3549	Setd5
chr4	146254654	146254674	-	CCATCCTGAGAAAGACCACA	0.237	0.6801	0.4028	0.3169	0.3389	0.6161	0.4938	0.3241	-0.0537	0.6879	Setd5
chr4	146255451	146255471	-	GCTGTGTACAACACAGTGGA	0.2676	0.6631	0.5869	0.4289	0.5368	0.6603	0.6913	0.9239	0.4181	0.194	Setd5
chr4	146255487	146255507	-	ACAGTTAAGGTGATGCTTGT	0.3577	0.4423	0.6216	0.4572	0.2868	0.4905	0.34	-0.3351	0.3398	0.2049	Setd5
chr4	146255500	146255520	-	TTTGGTTCTTCTAACAGTTA	0.4004	0.3913	0.6308	0.4764	0.0	0.3339	0.1814	-1.2091	-1.0193	0.0616	Setd5
chr4	146256522	146256542	-	ACCCCTTACCTTCATCCGTA	0.6589	0.5215	0.6028	0.3345	0.2682	0.4123	0.375	-0.379	0.0353	0.1151	Setd5
chr4	146259386	146259406	-	CCAAATCTCTTGCAGCCCTC	0.4285	0.5156	0.6216	0.3788	0.1112	0.3052	0.1132	-0.6639	-0.3609	0.3539	Setd5
chr4	146261293	146261313	-	CCAATGGTGGGAAAGCTAGG	0.3091	0.7264	0.696	0.5366	0.4805	0.6603	0.6611	0.8655	0.641	0.5542	Setd5
chr4	146261296	146261316	-	GCTCCAATGGTGGGAAAGCT	0.7022	0.5318	0.5539	0.4378	0.4156	0.4821	0.3923	-0.4282	-0.4333	0.2596	Setd5
chr4	146263395	146263415	-	GGGATGGCAATGTTTGTAAC	0.3583	0.3708	0.6452	0.4961	0.2044	0.4341	0.2151	-0.8942	-0.6058	0.1213	Setd5
chr4	146264791	146264811	-	CTCTTCGGTCGGGGTCTAGA	0.7035	0.3975	0.56	0.4061	0.1918	0.3239	0.2574	-0.7967	-0.4505	0.1188	Setd5
chr4	146265462	146265482	-	ATTCTGTAACTAGATACTAA	0.4261	0.5485	0.6543	0.1849	0.0247	0.4318	0.2734	-0.5177	0.3604	0.1491	Setd5
chr4	146265517	146265537	-	ATACGCAAAGGACACTCGAC	0.6686	0.5415	0.617	0.2779	0.4296	0.6328	0.415	0.0098	0.2264	0.1359	Setd5
chr4	146265529	146265549	-	GGGTCAGTGGTGATACGCAA	0.516	0.6147	0.5068	0.6026	0.6254	0.7341	0.584	0.6506	0.3157	0.2523	Setd5
chr4	146265570	146265590	-	TAAGACCCGGTAGCATGTTC	0.7929	0.3252	0.5637	0.4714	0.2535	0.4401	0.3805	0.0427	0.8161	0.013	Setd5
chr4	146265647	146265667	-	TCGACGCCTCTCAGGCATAA	0.8753	0.4377	0.5838	0.461	0.1301	0.3273	0.2496	-0.3157	0.0268	0.1236	Setd5
chr4	146265675	146265695	-	TGAATGTGCCATCAGGCAGA	0.2116	0.5304	0.6263	0.3016	0.0	0.5447	0.4201	0.2422	0.1148	0.0988	Setd5
chr4	146265682	146265702	-	CAGGAGCTGAATGTGCCATC	0.4049	0.5245	0.6263	0.6872	0.4281	0.4912	0.5169	0.6101	1.1828	0.1458	Setd5
chr4	146265701	146265721	-	ACAAACACATACCTTCTTAC	0.3154	0.3874	0.5886	0.1321	0.0	0.3793	0.2431	-0.4938	0.5222	0.1725	Setd5
chr4	146338718	146338738	-	CATCCCGTCCAGCGCCTTCA	0.5452	0.4445	0.6638	0.4507	0.1293	0.2897	0.2167	-0.7154	-0.1197	0.022	Lhfpl4
chr4	146338852	146338872	-	TCATCCAGCCCTACTGGGTT	0.6839	0.453	0.5837	0.3671	0.3991	0.557	0.524	0.1425	0.0814	0.109	Lhfpl4
chr4	146389516	146389536	-	TCTCAGAACTCTCATACTCC	0.5739	0.5467	0.6685	0.1318	0.2618	0.5999	0.4237	0.1014	0.0762	0.054	Mtmr14
chr4	146402211	146402231	-	GACATCTTCTGTATTTGCCC	0.3078	0.5189	0.5744	0.1385	0.3136	0.71	0.4282	0.5306	0.4769	0.3694	Mtmr14
chr4	146403828	146403848	-	AGCCTCTCACCTTATCGAAA	0.6164	0.5522	0.6028	0.1308	0.2243	0.3903	0.3035	-0.6518	-0.2486	0.172	Mtmr14
chr4	146410163	146410183	-	GGGGCATCGACGTAGTCCTA	1.0	0.4884	0.65	0.6503	0.5437	0.6077	0.4539	0.471	0.8108	0.0773	Mtmr14
chr4	146415209	146415229	-	TGTGTGAATTAGCCCATCCT	0.6699	0.5614	0.7015	0.4099	0.5179	0.6157	0.604	0.5296	0.8233	0.1026	Mtmr14
chr4	146415252	146415272	-	CATAGGCCACAGTCAGGTAG	0.4549	0.5324	0.718	0.6355	0.4748	0.6431	0.4312	0.4547	0.0725	0.4469	Mtmr14
chr4	146415258	146415278	-	ACCAGTCATAGGCCACAGTC	0.5287	0.5021	0.5684	0.6212	0.463	0.5264	0.5792	0.186	0.5484	0.0863	Mtmr14
chr4	146415282	146415302	-	CCTTGAAGACTTACCCAAAG	0.3771	0.555	0.653	0.473	0.5937	0.662	0.458	0.0134	-0.3087	0.1784	Mtmr14
chr4	146417650	146417670	-	CTTCAGGCAGAACTCTTCGG	0.6246	0.6829	0.7524	0.5679	0.5762	0.7031	0.7087	0.8136	0.4153	0.6986	Mtmr14
chr4	146431510	146431530	-	CCGACTTGGAGAATGTATCC	1.0	0.5044	0.5886	0.3316	0.3555	0.578	0.4238	0.0792	0.3869	0.02	Cpne9
chr4	146432876	146432896	-	GGCCTCCAATCACCTCTCCC	0.319	0.3682	0.617	0.1244	0.5597	0.6331	0.6055	0.1468	0.1058	0.088	Cpne9
chr4	146440680	146440700	-	CTTCCGAGGGTTAAGTACCT	0.9592	0.5278	0.6827	0.352	0.4616	0.5198	0.4777	-0.2472	0.063	0.1536	Cpne9
chr4	146441114	146441134	-	CACTTTTGCAAGCACAGCTG	0.2607	0.5459	0.6438	0.445	0.3112	0.6242	0.5609	-0.3681	-0.6002	0.3717	Cpne9
chr4	146442741	146442761	-	CTCATGTAGTGCAGCGAGGT	0.88	0.5869	0.5555	0.5399	0.5427	0.6171	0.472	-0.213	-0.4087	0.0452	Cpne9
chr4	146442745	146442765	-	GGGACTCATGTAGTGCAGCG	0.4193	0.7102	0.6583	0.5815	0.5504	0.6892	0.7327	1.3296	0.3241	0.6105	Cpne9
chr4	146442766	146442786	-	GGCATAGGCACTGAGCTGGT	0.3676	0.5941	0.6028	0.4908	0.6351	0.6902	0.6099	0.6119	0.6789	0.0857	Cpne9
chr4	146442781	146442801	-	TGCCTTGAGGGCCATGGCAT	0.3314	0.5016	0.6311	0.5539	0.5142	0.5649	0.4023	-0.6133	-0.5483	0.0864	Cpne9
chr4	146442850	146442870	-	CAGCTTGGCCCCAAAACCAT	0.3018	0.5219	0.5495	0.7071	0.361	0.5299	0.481	0.0453	0.2514	0.419	Cpne9
chr4	146456417	146456437	-	GCCGCCGGGACAATGGGGAG	0.3368	0.4056	0.7008	0.6504	0.6304	0.6169	0.3669	-0.2038	-0.5758	0.0158	LOC120102363
chr4	146456599	146456619	-	ACCCGAACTCCGAGACGCGA	1.0	0.5603	0.5117	0.3821	0.2046	0.6363	0.5445	0.8097	0.345	0.1317	LOC120102363
chr4	146456626	146456646	-	CGAGGAAAGACGGGCCGAGA	0.3033	0.4416	0.5933	0.5712	0.6251	0.6891	0.3808	-0.4074	-0.3697	0.0214	LOC120102363
chr4	146456653	146456673	-	GGCTCCGACCCCGCGTGGGG	0.4768	0.4791	0.6817	0.5125	0.6015	0.6579	0.3125	-0.2358	-0.7418	0.0655	LOC120102363
chr4	146456789	146456809	-	CCCCGCCCAAGGAGCTCAAG	0.6523	0.5366	0.6771	0.4982	0.6139	0.6176	0.4759	0.2943	-0.1631	0.1468	LOC120102363
chr4	146458855	146458875	-	TAGCTCATCACCTCTCGGCC	0.6744	0.5474	0.617	0.4408	0.3315	0.5108	0.4353	0.0362	-0.2204	0.2646	Brpf1
chr4	146458908	146458928	-	TTCGGTGGACACGGCCATGA	0.6744	0.5733	0.5744	0.6905	0.5512	0.5742	0.4248	0.2281	0.2865	0.0447	Brpf1
chr4	146459026	146459046	-	CCTGACTTAGGTGTAGCTGC	0.7672	0.5564	0.5633	0.3968	0.2754	0.6027	0.5862	0.3379	0.0976	0.2804	Brpf1
chr4	146459104	146459124	-	AGTTTGGGAGCAGCACTGGC	0.317	0.4691	0.5678	0.456	0.4186	0.6408	0.639	-0.2665	-0.2268	0.1409	Brpf1
chr4	146459128	146459148	-	AGCTCACGATACACCACCTC	0.5893	0.5181	0.5553	0.5738	0.5662	0.6215	0.5908	0.3206	0.5382	0.0838	Brpf1
chr4	146459182	146459202	-	TCTTACCGGTAGTAGGAAGT	0.3095	0.6573	0.6305	0.4606	0.1381	0.538	0.6328	0.5704	0.7696	0.0867	Brpf1
chr4	146459189	146459209	-	GTGGTGGTCTTACCGGTAGT	0.4569	0.5448	0.6405	0.5512	0.5736	0.6162	0.5507	0.2846	0.3921	0.2441	Brpf1
chr4	146462916	146462936	-	CTGCACGAGAAGGTGACTGC	0.2995	0.5611	0.65	0.4725	0.4577	0.6236	0.6264	0.3026	0.231	0.0931	Brpf1
chr4	146462926	146462946	-	GCACAGTCCACTGCACGAGA	0.3598	0.6449	0.5731	0.359	0.3355	0.6525	0.6028	0.5389	0.464	0.3448	Brpf1
chr4	146463057	146463077	-	CAATGCTATCGATAGGTTCT	0.3188	0.3784	0.5411	0.3069	0.1478	0.2961	0.4067	-0.5181	0.235	0.0113	Brpf1
chr4	146463064	146463084	-	ATGTGCTCAATGCTATCGAT	0.4337	0.6049	0.5068	0.4722	0.3884	0.6239	0.5364	0.4003	0.8822	0.426	Brpf1
chr4	146463110	146463130	-	CCGCTGTTTACAAATGTAGC	0.3453	0.5681	0.598	0.1788	0.0	0.3222	0.3005	-0.808	-0.7892	0.1371	Brpf1
chr4	146463179	146463199	-	TTGGGCACATGTCACATGGA	0.4307	0.6259	0.617	0.6094	0.5087	0.6624	0.6305	0.9078	0.6382	0.1797	Brpf1
chr4	146463210	146463230	-	CAGGCTCCATCTTCATGTAA	0.3189	0.4842	0.5354	0.4449	0.343	0.4953	0.3051	-0.4751	-0.1804	0.0663	Brpf1
chr4	146463229	146463249	-	TTGGCACCTGTTTCACGCAC	0.7755	0.4784	0.5354	0.632	0.3286	0.6042	0.5058	-0.1431	-0.256	0.2174	Brpf1
chr4	146463257	146463277	-	TGTCTTGCGGACACTAAAGG	0.592	0.754	0.743	0.4851	0.5166	0.6785	0.6158	1.0045	0.4892	0.6746	Brpf1
chr4	146463260	146463280	-	GGCTGTCTTGCGGACACTAA	0.51	0.4722	0.6025	0.5653	0.4595	0.5253	0.1998	-0.857	-0.5654	0.0126	Brpf1
chr4	146463325	146463345	-	CCTTCACTGTGGGATAAAGC	0.4648	0.5874	0.6447	0.3889	0.1062	0.4631	0.5018	0.2542	0.2684	0.4616	Brpf1
chr4	146465121	146465141	-	GTCATGCCGGAGTCTCTGCC	0.4856	0.4346	0.6877	0.3661	0.4091	0.5538	0.5721	-0.3581	-0.5848	0.1852	Brpf1
chr4	146465143	146465163	-	CCAGTAGCCGAGCTCGCTCC	0.7829	0.3974	0.6642	0.474	0.4842	0.6667	0.5796	0.4281	0.4507	0.0697	Brpf1
chr4	146465616	146465636	-	GTTCCAAGGTTTTTCGGAGG	0.9545	0.4746	0.7004	0.5992	0.4713	0.6301	0.3372	-1.1474	-1.3713	0.1264	Brpf1
chr4	146465619	146465639	-	GCTGTTCCAAGGTTTTTCGG	0.8895	0.6629	0.7477	0.5384	0.5757	0.704	0.6109	-0.4939	-0.6089	0.6665	Brpf1
chr4	146465683	146465703	-	AATTCGGTTACCTCAGACAG	0.5697	0.6157	0.6233	0.5531	0.4464	0.7409	0.5535	0.718	0.2712	0.3332	Brpf1
chr4	146466496	146466516	-	TTAGGCAGTTGCTGACAATG	0.4517	0.6649	0.5483	0.5437	0.682	0.7055	0.6028	0.8164	0.3935	0.4569	Brpf1
chr4	146466586	146466606	-	CCTGGCGCCGGGCTTGACGG	1.0	0.5877	0.8185	0.7127	0.5963	0.7096	0.6753	1.1871	0.1114	0.4176	Brpf1
chr4	146466650	146466670	-	TCATCTCCGGCCAAGTTGTG	0.7207	0.5737	0.6533	0.2625	0.4214	0.5842	0.5382	0.4686	0.1368	0.1309	Brpf1
chr4	146467052	146467072	-	TCAGCTGTTCTTCTACTGGC	0.3208	0.507	0.5212	0.3778	0.431	0.6676	0.5607	0.4803	0.0904	0.3395	Brpf1
chr4	146475015	146475035	-	AGAGGGCCGGGCTGGAGGTT	0.214	0.2783	0.6264	0.8064	0.5662	0.5296	0.3873	0.0933	0.5587	0.0168	Ogg1
chr4	146475041	146475061	-	AGAGCGTGGACACGGAATAG	0.4975	0.6522	0.6677	0.4542	0.6138	0.6519	0.6329	0.7328	0.5509	0.1022	Ogg1
chr4	146475078	146475098	-	ACTGTCCAGAAGCTAAAACC	0.5566	0.6244	0.6106	0.3381	0.4378	0.6952	0.7667	1.0923	0.9699	0.3503	Ogg1
chr4	146475101	146475121	-	AAGCGCAGTCACTCACCGGA	0.8212	0.6254	0.5495	0.5237	0.5656	0.6874	0.521	1.0402	0.8105	0.5018	Ogg1
chr4	146475531	146475551	-	AGCACTCCACTCCAGTGAGC	0.4123	0.4841	0.617	0.1425	0.1831	0.5481	0.3684	0.2352	0.3948	0.0277	Ogg1
chr4	146475639	146475659	-	GTTTCCAGCTCCTCTAGGGT	0.4662	0.5676	0.6258	0.2431	0.3972	0.6499	0.4708	0.3589	0.3351	0.2234	Ogg1
chr4	146475661	146475681	-	TAGCTGAAAGTACTTGTGTA	0.3794	0.5407	0.6122	0.5172	0.4646	0.6416	0.5825	0.0034	0.0322	0.0728	Ogg1
chr4	146476512	146476532	-	CTGAACGAGTCGAGGTCCAA	0.7534	0.6047	0.5791	0.5451	0.3668	0.5409	0.2476	-0.0671	-0.0964	0.0802	Ogg1
chr4	146476520	146476540	-	TCATCAAGCTGAACGAGTCG	1.0	0.6197	0.625	0.3326	0.3468	0.6416	0.5536	0.4059	-0.4785	0.6831	Ogg1
chr4	146476576	146476596	-	GATGCACCTACTCACCAGCC	0.689	0.5332	0.6591	0.4288	0.3329	0.3958	0.4698	-0.2208	-0.3005	0.0819	Ogg1
chr4	146478868	146478888	-	CATAGCGGGCACGGTACCCC	0.6602	0.4822	0.6308	0.5231	0.5763	0.6987	0.4836	0.3963	0.3283	0.0225	Ogg1
chr4	146478913	146478933	-	CCGGCCCACCTTGCTCTTCT	0.471	0.2896	0.6453	0.4574	0.358	0.349	0.1585	-1.4083	-0.6884	0.0119	Ogg1
chr4	146485305	146485325	-	CTCTCCAAGATGGAGGACCC	0.256	0.5768	0.5884	0.4925	0.5047	0.5284	0.611	0.1223	-0.0129	0.0574	Camk1
chr4	146486450	146486470	-	TGCCAGCCGCCTCATCTTCC	0.4931	0.3365	0.6689	0.2349	0.1586	0.3295	0.3183	-0.6039	-0.1024	0.0352	Camk1
chr4	146489440	146489460	-	TTAGGGATATTTATGACTTC	0.3781	0.2922	0.598	0.2875	0.2087	0.3998	0.1706	-0.9887	-0.5472	0.1316	Camk1
chr4	146489472	146489492	-	GGAAGGCCCCAGGTGGAAGC	0.2552	0.3987	0.7019	0.4249	0.4251	0.6882	0.6722	0.724	0.6315	0.1622	Camk1
chr4	146517541	146517561	-	TCACCCCTATTGCACTCAAG	0.5017	0.652	0.7197	0.4194	0.4104	0.5493	0.5236	0.731	0.3659	0.7778	Tada3
chr4	146518659	146518679	-	AGATGAAGCTGAACATTATA	0.2309	0.3309	0.4737	0.4065	0.1827	0.4086	0.1581	-0.6183	0.4095	0.2502	Tada3
chr4	146519745	146519765	-	TGTACTGGAAGCTGAAACGC	0.5265	0.5773	0.5066	0.4408	0.4469	0.6978	0.7203	1.2255	0.7683	0.2602	Tada3
chr4	146524843	146524863	-	GGCCCGCACGGCACTAAGGT	1.0	0.4857	0.6831	0.3013	0.5981	0.6629	0.4808	0.3034	0.2108	0.0664	Arpc4
chr4	146524847	146524867	-	GTGTGGCCCGCACGGCACTA	1.0	0.476	0.5647	0.6168	0.4339	0.5863	0.5133	0.1906	0.3241	0.1627	Arpc4
chr4	146526284	146526304	-	TGATGGTAACAGGTTGCAAT	0.4444	0.5496	0.6119	0.4245	0.1724	0.448	0.4002	-0.2048	0.1323	0.1916	Arpc4
chr4	146528244	146528264	-	CCTCCACAGGTTTCCTTCGA	0.4936	0.5142	0.6591	0.3502	0.4381	0.4769	0.2565	-0.9346	-0.695	0.0943	Arpc4
chr4	146528257	146528277	-	TAAACAGGTCTCACCTCCAC	0.3071	0.5645	0.617	0.5964	0.4391	0.5637	0.3951	0.2862	0.4	0.1005	Arpc4
chr4	146536053	146536073	-	GAACTCCGAGTTGCGTGCCC	0.9285	0.4637	0.6311	0.4389	0.4548	0.697	0.4024	-0.1205	-0.1932	0.0577	Ttll3
chr4	146536110	146536130	-	CGCCACCTCTGGCCTGGCGG	0.3423	0.3866	0.748	0.5714	0.5249	0.5457	0.4352	0.3214	-0.5266	0.1878	Ttll3
chr4	146536169	146536189	-	GCGCTGCTTAGGTGGCGCGC	0.5332	0.5356	0.6027	0.5984	0.0	0.2052	0.5462	-0.0965	-0.4388	0.0666	Ttll3
chr4	146536180	146536200	-	ACCGCTCCCGAGCGCTGCTT	0.8047	0.4464	0.6217	0.5352	0.3735	0.4825	0.2974	-0.2131	0.0299	0.0729	Ttll3
chr4	146536280	146536300	-	CCAGGCGGCGGCGGGGCATC	0.5185	0.3134	0.617	0.7669	0.3745	0.2346	0.2091	-0.7658	-0.3731	0.0114	Ttll3
chr4	146536298	146536318	-	CCGTTCTGCGCCTCACCACC	0.5192	0.4344	0.5021	0.4651	0.4469	0.5204	0.4033	0.323	0.2107	0.0975	Ttll3
chr4	146536330	146536350	-	TCTGCAGCCGATAGGGTGTC	0.5196	0.3769	0.6024	0.612	0.329	0.3787	0.3712	-0.4941	-0.3876	0.0315	Ttll3
chr4	146536551	146536571	-	CTGAGTCGGCCCATATGGTG	0.4767	0.621	0.6192	0.8241	0.6657	0.6814	0.5759	0.5631	0.1821	0.0379	Ttll3
chr4	146538159	146538179	-	GAGCTGTCTAGATCCTTCGA	0.5578	0.6642	0.6263	0.5223	0.4945	0.6925	0.6211	0.8491	0.9848	0.2707	Ttll3
chr4	146541682	146541702	-	CGAGTGGTCCAGATCAGGTA	0.5976	0.4627	0.6736	0.6225	0.4917	0.6462	0.5465	0.1243	0.0934	0.083	Ttll3
chr4	146541687	146541707	-	CTCGCCGAGTGGTCCAGATC	0.9144	0.4665	0.6784	0.5074	0.4162	0.3903	0.2865	-0.2029	0.2075	0.0135	Ttll3
chr4	146541729	146541749	-	TTATCATCTGATCCTTGGAA	0.2989	0.5833	0.5553	0.4635	0.2108	0.6104	0.5268	-0.078	-0.1186	0.3825	Ttll3
chr4	146541773	146541793	-	GATGCCTACCTTTGTAGTGA	0.3183	0.6038	0.5883	0.2839	0.0056	0.4574	0.587	-0.2213	-0.3402	0.0805	Ttll3
chr4	146542556	146542576	-	GATTCCGGAGGTTGAGACAA	0.2144	0.6375	0.4734	0.5335	0.5361	0.7069	0.5335	0.5144	0.2445	0.1906	Ttll3
chr4	146542568	146542588	-	CAAACCATGGCAGATTCCGG	0.4535	0.7004	0.6866	0.6269	0.4494	0.6647	0.6118	0.8287	0.4895	0.2826	Ttll3
chr4	146542609	146542629	-	TCGGTAGCATCGTGGGAAGA	0.4862	0.5167	0.5791	0.6691	0.4449	0.6091	0.5741	0.2535	0.0236	0.0182	Ttll3
chr4	146542657	146542677	-	TGGAGTTCCCTTACCTATGA	0.3576	0.4006	0.6028	0.5206	0.4315	0.5725	0.402	-0.5521	-0.3589	0.0493	Ttll3
chr4	146545230	146545250	-	AGGAAGAGGGACCAGTCGTC	0.3686	0.4611	0.6405	0.5022	0.4511	0.5727	0.3846	0.1152	0.5822	0.0234	Ttll3
chr4	146545250	146545270	-	CTATTTGGTAGTAGCGCTGA	0.8813	0.6087	0.4703	0.5568	0.2768	0.5667	0.5117	0.265	0.1936	0.1395	Ttll3
chr4	146548504	146548524	-	AGCGCTGGACTTGGACCTCC	0.3918	0.4879	0.4787	0.5391	0.6025	0.6104	0.3006	-0.0045	0.314	0.0269	Ttll3
chr4	146550570	146550590	-	ACTTGGTGCCGAAGATCAGC	0.749	0.4436	0.4969	0.1865	0.0	0.4381	0.3493	0.0118	0.2039	0.1609	Ttll3
chr4	146550597	146550617	-	TCACCAGGAACCACTGCCTC	0.2756	0.5227	0.6311	0.5435	0.5067	0.5552	0.4419	0.3062	0.1759	0.0988	Ttll3
chr4	146550612	146550632	-	GTGGGTTCCAGTCGGTCACC	0.6804	0.5147	0.5603	0.5899	0.4861	0.5729	0.3298	0.0918	0.1866	0.0698	Ttll3
chr4	146552336	146552356	-	CTGGACCACATGTTATCCGG	0.5018	0.6996	0.6239	0.8208	0.6632	0.7211	0.7094	1.3353	0.8683	0.4057	Ttll3
chr4	146552460	146552480	-	ACACTGCACGTTGTCCTGGG	0.379	0.651	0.7102	0.7992	0.5837	0.6718	0.6069	0.702	0.2465	0.3118	Ttll3
chr4	146560052	146560072	-	CATTTCCATGTGACGGCCAC	0.5234	0.5094	0.6305	0.6923	0.2188	0.5155	0.3171	-0.4607	-0.6091	0.0979	Rpusd3
chr4	146560094	146560114	-	TCTCGAAAGGACATCCAGGA	0.311	0.6731	0.645	0.6595	0.5155	0.6479	0.5068	0.5308	0.4091	0.4723	Rpusd3
chr4	146560107	146560127	-	AGTGACGTCCCCATCTCGAA	0.5165	0.6416	0.6733	0.4214	0.2902	0.5581	0.353	0.3839	0.5561	0.4591	Rpusd3
chr4	146561209	146561229	-	GGTGACACTGAACAAGCCAC	0.2816	0.5473	0.5633	0.5887	0.5582	0.7318	0.6533	1.0189	0.6142	0.5291	Rpusd3
chr4	146562129	146562149	-	CAAGCGCAAGGACCTAGTGG	0.5379	0.6608	0.7385	0.5343	0.5528	0.6823	0.6127	1.0999	0.5848	0.1436	Rpusd3
chr4	146562141	146562161	-	TCACCGCTCCAGCAAGCGCA	0.5215	0.5557	0.6203	0.3547	0.2076	0.598	0.5256	0.8062	0.3873	0.5229	Rpusd3
chr4	146562461	146562481	-	GGATGCAGGCTTCGGCACCG	0.8499	0.6087	0.5825	0.367	0.6307	0.7149	0.6788	0.6898	-0.2193	0.1889	Rpusd3
chr4	146562483	146562503	-	TGGGGTCTAGCGCACGGCGG	0.5902	0.3266	0.7338	0.9331	0.6444	0.6569	0.4265	-0.1608	-0.5419	0.084	Rpusd3
chr4	146575289	146575309	-	CCTGTACAAGCTGAACCCTC	0.2971	0.6259	0.5633	0.6278	0.5409	0.5923	0.4118	-0.0315	0.1381	0.1008	Cidec
chr4	146575468	146575488	-	GTGGAAGTCCCCATCAGAAC	0.5856	0.484	0.617	0.4827	0.3673	0.6157	0.499	0.0108	0.292	0.1086	Cidec
chr4	146575498	146575518	-	AGTGTTCATGGTCCTGCAGA	0.2582	0.533	0.6591	0.4639	0.3453	0.6488	0.4619	0.4311	0.1456	0.0592	Cidec
chr4	146579959	146579979	-	GCAGATCGGAAGGTTCGCAA	0.5714	0.6534	0.65	0.5312	0.4893	0.6713	0.6472	0.9861	0.8667	0.4005	Cidec
chr4	146579969	146579989	-	TGTTAGCACCGCAGATCGGA	0.6471	0.5904	0.4969	0.4694	0.2385	0.6368	0.5483	0.6366	0.44	0.3633	Cidec
chr4	146580006	146580026	-	AGCCCAGCCGGGAGACCCCC	0.4197	0.3789	0.5401	0.4618	0.5591	0.588	0.3651	0.1169	0.2384	0.0709	Cidec
chr4	146581191	146581211	-	TCTACCCTAGGTCACTGTCC	0.4224	0.5837	0.6591	0.3992	0.2034	0.5728	0.575	0.5075	0.7374	0.1138	Cidec
chr4	146595412	146595432	-	GGTCATGTGACAAGAGCCTC	0.3965	0.5221	0.4925	0.6311	0.5234	0.6369	0.5287	0.4062	0.3859	0.2177	Jagn1
chr4	146595447	146595467	-	ATACGGATATTCCCACTGAT	0.721	0.5319	0.5589	0.2808	0.4696	0.5752	0.5936	0.1688	0.7522	0.4015	Jagn1
chr4	146595507	146595527	-	GCTAATGTTGTTTCGAGGGA	0.3865	0.5097	0.6166	0.4569	0.3449	0.6127	0.3216	-0.6358	-0.9578	0.0983	Jagn1
chr4	146595512	146595532	-	AGGTAGCTAATGTTGTTTCG	0.6276	0.5397	0.6532	0.3312	0.3859	0.5854	0.3784	-0.114	-0.035	0.3028	Jagn1
chr4	146595532	146595552	-	TGCTGATCATAGAGAGCACC	0.2478	0.5136	0.4217	0.4649	0.3413	0.6003	0.5162	0.4473	0.3751	0.2558	Jagn1
chr4	146605717	146605737	-	GCTGGTCCAACGTGGCAGGC	0.3893	0.3583	0.6355	0.4329	0.3587	0.5183	0.3452	-0.5893	-0.7374	0.0283	Il17re
chr4	146609445	146609465	-	GCTGGGTCCTTTTGGTACGT	0.6048	0.5517	0.6118	0.318	0.3718	0.521	0.4198	-0.5731	-0.6254	0.2392	Il17re
chr4	146609497	146609517	-	TGCTTTTGTGAACCTGCTCC	0.3239	0.3263	0.5411	0.2954	0.2988	0.5528	0.3043	-0.7696	-1.0677	0.0754	Il17re
chr4	146609594	146609614	-	CAAAGGAGAATTCAGGTCCT	0.2264	0.5019	0.6122	0.4662	0.3232	0.4205	0.4485	-0.4215	-0.1013	0.0252	Il17re
chr4	146609611	146609631	-	TACCTCAGGCAGCAAATCAA	0.2344	0.4855	0.5826	0.4329	0.2841	0.5601	0.6358	0.6018	0.6923	0.0925	Il17re
chr4	146609625	146609645	-	ACCCGAATAGCCTGTACCTC	0.7589	0.4879	0.5461	0.5479	0.4562	0.5631	0.5121	0.3043	0.5312	0.0161	Il17re
chr4	146609655	146609675	-	ACGTTGGCCTCTGGGCCTGG	0.2102	0.6352	0.606	0.7312	0.6339	0.654	0.5916	0.32	-0.3856	0.2359	Il17re
chr4	146609724	146609744	-	CTACATACCTGGGTATCAAA	0.5394	0.4548	0.5684	0.2768	0.2602	0.4675	0.417	-0.3996	-0.0404	0.4375	Il17re
chr4	146610691	146610711	-	GCAGAAGGAATTCATAAGGC	0.2343	0.5874	0.5886	0.3828	0.4088	0.6375	0.5831	0.4053	0.3359	0.3715	Il17re
chr4	146611537	146611557	-	AGCTTCAGGCCAGCTCCGGA	0.5291	0.5405	0.5837	0.2644	0.4089	0.674	0.4879	0.5036	0.4045	0.0959	Il17re
chr4	146612703	146612723	-	GGTGCAAGTCCACATTCTCC	0.3105	0.5467	0.6591	0.1704	0.3538	0.5789	0.4968	0.2193	0.5037	0.1208	Il17re
chr4	146612980	146613000	-	GGTATCCATGCTCACAGTCC	0.3464	0.5122	0.645	0.5201	0.4411	0.6536	0.5993	0.8559	0.8094	0.0493	Il17re
chr4	146613049	146613069	-	GTTACTCCAGGCAGCACTGA	0.3068	0.556	0.6024	0.4376	0.369	0.6501	0.6661	0.4568	0.4764	0.2363	Il17re
chr4	146613102	146613122	-	ACCTGACTGATGCTGTACAC	0.3629	0.662	0.5884	0.5574	0.4867	0.6764	0.696	0.6875	0.726	0.304	Il17re
chr4	146615963	146615983	-	GCAGCTCCCCTGCCTCAAGA	0.3266	0.5338	0.6925	0.3669	0.4485	0.6597	0.5065	0.1243	0.2228	0.2188	Il17re
chr4	146616441	146616461	-	TCACCCAAGAACTCACCATC	0.2612	0.5297	0.5354	0.3735	0.375	0.491	0.3909	-0.0687	0.7828	0.2066	Il17re
chr4	146619593	146619613	-	AGTAGCAACACTTACCCCAG	0.5215	0.7587	0.7004	0.6157	0.6888	0.7266	0.5374	0.9649	0.5559	0.4637	Il17rc
chr4	146619766	146619786	-	CAGACTCGATGCTTCCAGGC	0.4681	0.5394	0.6028	0.6126	0.5836	0.6254	0.5856	0.5883	0.6093	0.137	Il17rc
chr4	146619770	146619790	-	GGGGCAGACTCGATGCTTCC	0.4332	0.3369	0.65	0.5514	0.3476	0.4385	0.3211	-0.5791	0.0573	0.0454	Il17rc
chr4	146619797	146619817	-	AGGCGGGTAGGCACTAGCAC	0.9327	0.4714	0.6689	0.5336	0.5875	0.6558	0.5251	0.575	0.7163	0.1829	Il17rc
chr4	146619809	146619829	-	AGCTCCGTCTGCAGGCGGGT	0.2861	0.5688	0.5128	0.4055	0.5569	0.6369	0.4651	-0.1078	-0.0742	0.1299	Il17rc
chr4	146619817	146619837	-	TGAGTACCAGCTCCGTCTGC	0.2173	0.4897	0.6311	0.2984	0.2932	0.563	0.5706	0.2299	0.2297	0.0588	Il17rc
chr4	146620195	146620215	-	GCTGGCTCCTTACCGTTCCT	0.3279	0.419	0.6733	0.331	0.5011	0.5425	0.3136	-0.3022	-0.1106	0.4352	Il17rc
chr4	146620319	146620339	-	AGCAATGGGGTAGGCCTGAA	0.2217	0.5697	0.5461	0.6906	0.4859	0.4284	0.3118	-0.4371	0.0169	0.0151	Il17rc
chr4	146620377	146620397	-	CGGACTGACCAGGCTGCACC	0.4331	0.5192	0.6642	0.4733	0.4144	0.6101	0.5628	0.3963	0.0489	0.0592	Il17rc
chr4	146620387	146620407	-	TCACATACCACGGACTGACC	0.7351	0.6028	0.65	0.3127	0.2799	0.5352	0.6118	0.7462	0.8434	0.1797	Il17rc
chr4	146624462	146624482	-	GCCCGGAGACAAGTCCATAG	0.5785	0.6373	0.7102	0.4194	0.6219	0.6734	0.6202	0.7797	0.498	0.3425	Il17rc
chr4	146624544	146624564	-	CCATCAAACCCTCGGACCAT	0.7234	0.552	0.4986	0.4388	0.2814	0.5042	0.4571	-0.2578	-0.1426	0.2262	Il17rc
chr4	146624673	146624693	-	ATCTGTAGACACATTGAGCC	0.4741	0.4952	0.5411	0.2067	0.0	0.3502	0.2095	-0.6155	-0.9055	0.0872	Il17rc
chr4	146624787	146624807	-	CACCAGGTTTTTGTACAACA	0.5444	0.5805	0.5306	0.4816	0.414	0.5634	0.3511	-1.147	-1.2931	0.1092	Il17rc
chr4	146627078	146627098	-	GTCTAGCAGCCAGCTCCCTG	0.2713	0.6277	0.6769	0.4902	0.5823	0.7222	0.6303	0.8589	0.324	0.2932	Il17rc
chr4	146627104	146627124	-	ACCTCGGTCCGTAGAGAGCA	0.4164	0.589	0.4548	0.5386	0.4354	0.611	0.557	0.6994	0.3205	0.1325	Il17rc
chr4	146628192	146628212	-	AAGTCCAATAGGGAGGGTGC	0.4813	0.5749	0.5884	0.4335	0.4059	0.5609	0.4632	0.2122	0.3202	0.0556	Il17rc
chr4	146628470	146628490	-	ATCATCCTTGAAGGGCCCTA	0.5504	0.597	0.5319	0.6505	0.3848	0.494	0.2947	-0.1313	0.1665	0.1692	Il17rc
chr4	146628479	146628499	-	TAACAGCATATCATCCTTGA	0.3366	0.4567	0.6122	0.3491	0.2261	0.5036	0.2633	-0.5237	0.0688	0.0117	Il17rc
chr4	146628519	146628539	-	CACAGACTGATGTGTCGTTT	0.5721	0.4545	0.5649	0.478	0.3299	0.373	0.216	-1.4832	-1.0048	0.0413	Il17rc
chr4	146628571	146628591	-	CTCACCGTGGAGGCAACACT	0.8874	0.5548	0.5968	0.4708	0.4988	0.5944	0.4697	0.4013	0.6018	0.1094	Il17rc
chr4	146628581	146628601	-	TCAAGGGGTCCTCACCGTGG	0.4757	0.6629	0.7244	0.9231	0.6601	0.6831	0.7064	0.9668	0.5088	0.225	Il17rc
chr4	146632279	146632299	-	GTCCTGGGAGGCTAAGAAAC	0.3072	0.5222	0.5731	0.5723	0.4702	0.5434	0.5345	-0.1995	0.2179	0.1506	Creld1
chr4	146632301	146632321	-	GGAGAGGGTTGGAGCCAGAC	0.2126	0.4549	0.6169	0.6925	0.6342	0.6039	0.4285	-0.042	0.4217	0.1218	Creld1
chr4	146632368	146632388	-	GCTGTCCACCAGTGCCCGGC	0.3267	0.4613	0.6355	0.5516	0.3453	0.5367	0.3789	0.2108	0.2063	0.0934	Creld1
chr4	146636583	146636603	-	CCCTCACCTGTGGAACCACC	0.3137	0.5515	0.5209	0.4908	0.5236	0.5991	0.4094	-0.0777	-0.1025	0.2534	Creld1
chr4	146636909	146636929	-	CTGAACAGAGCCACTGGAAG	0.2106	0.4435	0.6866	0.3816	0.5499	0.6488	0.3857	0.1602	-0.4949	0.111	Creld1
chr4	146636971	146636991	-	GAAAGACTCACGCAGGCAGG	0.3589	0.5214	0.7197	0.5933	0.3816	0.6457	0.4506	0.4846	0.1105	0.1445	Creld1
chr4	146636974	146636994	-	CAAGAAAGACTCACGCAGGC	0.3459	0.4627	0.6028	0.2847	0.1881	0.5492	0.4486	-0.1602	-0.4065	0.0484	Creld1
chr4	146637979	146637999	-	ACACTGCCCGTAGCCACCGC	0.8245	0.4545	0.6689	0.4002	0.3399	0.5806	0.4701	0.5848	0.4699	0.066	Creld1
chr4	146638228	146638248	-	GGGTCCTGTGCAGCGGGCAC	0.4027	0.325	0.5837	0.6991	0.6431	0.5955	0.2663	-0.4544	-0.5259	0.0254	Creld1
chr4	146638289	146638309	-	CTACACACTTGAGGTGATGC	0.6569	0.4908	0.5461	0.0636	0.3193	0.5673	0.3307	-0.3516	-0.5448	0.0643	Creld1
chr4	146638298	146638318	-	CCCACTTACCTACACACTTG	0.32	0.5295	0.6583	0.2601	0.4764	0.6253	0.6144	0.0923	-0.2732	0.1094	Creld1
chr4	146639938	146639958	-	ACACTGACCTCGGCACTCAT	0.4496	0.5418	0.6203	0.4355	0.2793	0.5178	0.3819	-0.2216	0.3589	0.3701	Creld1
chr4	146643507	146643527	-	CGGGGCTGGGATGCCAGTCC	0.3674	0.3713	0.6453	0.7154	0.5403	0.308	0.2951	-1.3653	-1.2769	0.0029	Prrt3
chr4	146643534	146643554	-	TGCCGTCGCCGCCTGCTGGA	0.8221	0.4459	0.6595	0.3995	0.4474	0.5955	0.5187	-0.0153	-0.147	0.111	Prrt3
chr4	146643606	146643626	-	GTGCTCAACCTTCTGACACA	0.3572	0.6451	0.6028	0.3907	0.2928	0.52	0.5483	0.3656	0.278	0.2966	Prrt3
chr4	146643663	146643683	-	GTGGCACCGGTGCATGGCGC	0.6361	0.4007	0.6784	0.5642	0.4744	0.6012	0.5581	0.2362	-0.2138	0.0481	Prrt3
chr4	146644183	146644203	-	CCCTCCAGCACCCCCTGTCC	0.2771	0.3971	0.5979	0.3538	0.2954	0.4158	0.2542	0.0147	0.2339	0.0091	Prrt3
chr4	146645105	146645125	-	ATGGAACAGAGAGCCCTATG	0.3106	0.6202	0.6866	0.657	0.6324	0.7005	0.5613	0.5305	0.6005	0.0286	Prrt3
chr4	146645185	146645205	-	GCGAGTGAGAGGAGCAATGG	0.4329	0.5828	0.6488	0.7109	0.7318	0.7351	0.7407	1.1416	0.782	0.1533	Prrt3
chr4	146645507	146645527	-	GAACAGACTGACCACCATGG	0.3831	0.7749	0.7102	0.5962	0.6232	0.7437	0.7451	1.1614	0.6065	0.4027	Prrt3
chr4	146645577	146645597	-	GCCAGCTGAACCCTCCAAAA	0.3712	0.3897	0.617	0.5044	0.5432	0.5236	0.4539	-0.1462	0.2047	0.1906	Prrt3
chr4	146645673	146645693	-	CCCAGTTGAGGCCCCAGTTG	0.3428	0.477	0.7008	0.6205	0.6717	0.6573	0.5335	0.1686	0.0135	0.0898	Prrt3
chr4	146645685	146645705	-	TGGATCAACACCCCCAGTTG	0.4759	0.5624	0.6866	0.4372	0.6047	0.6605	0.5543	0.5643	0.2505	0.0599	Prrt3
chr4	146645709	146645729	-	GCAGGATCCAGCAACACCTG	0.3102	0.7001	0.6866	0.6142	0.6435	0.7171	0.6473	1.0404	0.5374	0.6175	Prrt3
chr4	146645784	146645804	-	GACACTAGTGTTGGGGAAGC	0.4004	0.3614	0.5319	0.5871	0.4552	0.4771	0.3512	-0.4613	-0.545	0.015	Prrt3
chr4	146645901	146645921	-	ACAGCAGCCACCTAGGGATG	0.2576	0.4691	0.7008	0.4782	0.5339	0.6136	0.5677	0.2366	0.2146	0.0599	Prrt3
chr4	146646077	146646097	-	CTCACCTCCCAAGGCTGGAC	0.2118	0.4177	0.5603	0.3638	0.3039	0.4907	0.3331	-0.7317	-0.6609	0.0186	Prrt3
chr4	146646143	146646163	-	GTAGCCCCCGGGGTCGTCCA	1.0	0.519	0.7067	0.5163	0.5136	0.7276	0.5268	0.4452	0.3748	0.2342	Prrt3
chr4	146646231	146646251	-	CCGGCACAGTGGCACCCCCC	0.6294	0.4992	0.6642	0.7151	0.5449	0.4437	0.3373	0.3504	0.4019	0.0547	Prrt3
chr4	146668078	146668098	-	CTTCAAGCCTATGCTTCAGC	0.7014	0.4284	0.6591	0.1404	0.0	0.4196	0.1898	-1.2042	-1.121	0.127	Emc3
chr4	146668627	146668647	-	TGGATCAACATGACATTCTC	0.3209	0.4301	0.54	0.3342	0.3523	0.4978	0.2473	-0.6473	-0.0891	0.0492	Emc3
chr4	146670285	146670305	-	ATATTACTTCAACAACCCAG	0.2678	0.7807	0.515	0.5967	0.3557	0.6892	0.5985	1.0333	0.651	0.8121	Emc3
chr4	146678712	146678732	-	CCCAGGAACAAGTGTCGGAC	0.6162	0.5431	0.5885	0.4837	0.4506	0.6151	0.4426	-0.1593	-0.2117	0.0366	Emc3
chr4	146685433	146685453	-	GTACATACTTTGGGATAAGA	0.328	0.4671	0.4833	0.3502	0.38	0.6082	0.3257	-0.1866	0.0035	0.4114	Fancd2
chr4	146685638	146685658	-	GCAGGCGCTCACAAGACAGC	0.323	0.5691	0.6311	0.3001	0.2082	0.6258	0.4674	0.4003	0.2264	0.5827	Fancd2
chr4	146688602	146688622	-	TTTTGATAATGGCAGGCTAA	0.4819	0.5601	0.6163	0.4169	0.0	0.1302	0.1371	-1.2317	-0.8708	0.0508	Fancd2
chr4	146688609	146688629	-	AATAGCATTTTGATAATGGC	0.6949	0.4975	0.568	0.2593	0.1312	0.6307	0.3265	-0.7405	-0.6936	0.1994	Fancd2
chr4	146695967	146695987	-	TGGGAATCCCCTAGGATCTC	0.7946	0.4321	0.5461	0.4946	0.3656	0.3975	0.3692	-0.0848	0.3155	0.0479	Fancd2
chr4	146695975	146695995	-	TAGCATGCTGGGAATCCCCT	0.3863	0.6343	0.65	0.5591	0.5895	0.6557	0.5465	0.3538	0.5245	0.4965	Fancd2
chr4	146698988	146699008	-	AGAATGAACTTTACTATCAC	0.3874	0.5447	0.598	0.3348	0.3004	0.5748	0.3813	-0.3252	0.0679	0.1149	Fancd2
chr4	146699354	146699374	-	CCGCAGCTCAGCAATCACCT	0.6236	0.6257	0.6405	0.2949	0.4174	0.5839	0.574	0.0364	0.2844	0.3569	Fancd2
chr4	146699402	146699422	-	AGCCTGAATTCGTGACGGCA	0.6705	0.5852	0.5069	0.4321	0.1937	0.5658	0.387	0.2886	-0.1024	0.0385	Fancd2
chr4	146699878	146699898	-	CTGACTTTATTACATCAAAG	0.2835	0.6495	0.6299	0.3243	0.341	0.6023	0.406	0.0642	-0.3019	0.6573	Fancd2
chr4	146699931	146699951	-	GATCTTACTCACCTTGATCC	0.6522	0.5125	0.645	0.1145	0.1626	0.5363	0.5449	0.5642	0.4808	0.0636	Fancd2
chr4	146702296	146702316	-	GTGTAGAGAACGTACTGTCA	0.3121	0.6332	0.5977	0.4322	0.4454	0.6989	0.6644	0.8145	1.0347	0.0505	Fancd2
chr4	146704438	146704458	-	TCAACATACCTGCTGGCAGT	0.4216	0.5497	0.6358	0.4496	0.2804	0.5667	0.5435	0.5353	0.481	0.2176	Fancd2
chr4	146705412	146705432	-	TTAGCACAATCAGCTCCAGG	1.0	0.7716	0.6866	0.4825	0.3946	0.6747	0.6859	1.0815	0.356	0.8448	Fancd2
chr4	146705415	146705435	-	CGTTTAGCACAATCAGCTCC	0.448	0.5284	0.5017	0.3194	0.0977	0.5615	0.2872	-0.2242	-0.347	0.0638	Fancd2
chr4	146709404	146709424	-	AGAGCTGCTTCCGGATCACC	0.4635	0.5273	0.4928	0.4121	0.5322	0.6487	0.5695	0.2883	0.474	0.1584	Fancd2
chr4	146711542	146711562	-	CCAAGGAGAGTGTTCGGTGC	0.6889	0.5004	0.6594	0.6053	0.4539	0.6006	0.558	0.0821	-0.1986	0.0893	Fancd2
chr4	146712359	146712379	-	AGCACAGAAGTCCACCACAA	0.5386	0.7244	0.6028	0.5603	0.5528	0.656	0.6222	0.8689	0.7189	0.1457	Fancd2
chr4	146712772	146712792	-	ATTCCTGAAAGAACAGTGGC	0.2907	0.5241	0.5633	0.3193	0.3603	0.6228	0.5229	0.1211	-0.1601	0.1196	Fancd2
chr4	146715259	146715279	-	AGAACCTTGCCCTTCATCTC	0.3957	0.4337	0.617	0.2852	0.3378	0.4206	0.3558	-0.4626	0.3159	0.1209	Fancd2
chr4	146716320	146716340	-	TCCAAGTCAACGCTTGTGAA	0.3878	0.5677	0.6594	0.3623	0.3209	0.5593	0.6229	0.3138	-0.0733	0.0772	Fancd2
chr4	146744891	146744911	-	CGAGCCGTGAGTAACAAGAA	0.6533	0.6036	0.617	0.4679	0.5355	0.6987	0.6173	0.3131	0.1296	0.2432	Fancd2os
chr4	146747169	146747189	-	GGATCTTTTCACAGTTCGCG	0.9866	0.6074	0.5399	0.1695	0.0335	0.5416	0.3665	-0.7215	-1.2113	0.7129	Fancd2os
chr4	146747228	146747248	-	GCTCCGGGGGAGGGAATTCC	0.5846	0.318	0.6199	0.5919	0.1629	0.1185	0.1436	-1.02	-0.546	0.0186	Fancd2os
chr4	146747238	146747258	-	AGTGGCTCCCGCTCCGGGGG	0.7247	0.3811	0.7713	0.6961	0.5919	0.5011	0.2437	-0.8421	-1.0848	0.07	Fancd2os
chr4	146747265	146747285	-	CCGCTGTCCCGGCCTTGGCC	0.3843	0.3241	0.7161	0.3588	0.2124	0.3814	0.2443	-0.6134	-0.8947	0.0224	Fancd2os
chr4	146747294	146747314	-	GTGATGGTGGGTCTCGGCCC	0.3313	0.4152	0.6405	0.7027	0.5363	0.5979	0.4337	0.4077	0.1202	0.0867	Fancd2os
chr4	146747336	146747356	-	CAATCCGCGTGGAGTTCAGT	0.2188	0.6126	0.56	0.3422	0.355	0.5585	0.3116	0.0111	0.2922	0.0811	Fancd2os
chr4	146772757	146772777	-	CCATCAAAGTTGAGCCACAA	0.3667	0.6528	0.5033	0.6335	0.2779	0.5177	0.4478	-0.3248	-0.3702	0.3073	Vhl
chr4	146772791	146772811	-	GCCCGGTGGTAAGGTCGGGT	0.6375	0.4745	0.5838	0.3041	0.6058	0.6461	0.4328	0.1836	0.0842	0.0197	Vhl
chr4	146772800	146772820	-	GCGGCCGGTGCCCGGTGGTA	0.739	0.4113	0.6028	0.8405	0.5554	0.3098	0.2099	-0.2861	-0.2262	0.0169	Vhl
chr4	146775989	146776009	-	CCGCATCCCTGAAGAGCCAA	0.2965	0.5934	0.4645	0.742	0.417	0.569	0.3887	0.1614	-0.0829	0.2494	Vhl
chr4	146776061	146776081	-	TAGGCTGTCCATCAACATTG	0.4953	0.6172	0.605	0.3838	0.3614	0.6488	0.6133	0.5039	0.1356	0.0973	Vhl
chr4	146776080	146776100	-	AATGTGATGTTGGCAAAAAT	0.2471	0.4185	0.6341	0.5797	0.3463	0.4621	0.253	-0.6839	-0.148	0.265	Vhl
chr4	146794178	146794198	-	TGTCAGGTCTGTGATCACAT	0.3192	0.7184	0.6827	0.5284	0.5259	0.6598	0.6283	0.9177	1.1257	0.7752	Irak2
chr4	146794194	146794214	-	TGATCTTCCTCAGCTGTGTC	0.247	0.4249	0.5695	0.2946	0.2151	0.4913	0.4178	-0.4089	-0.6587	0.1378	Irak2
chr4	146794320	146794340	-	GGGCAGCTCGGTAGAGTTCC	0.4015	0.3411	0.5022	0.6049	0.5142	0.4982	0.4377	-0.6396	-0.1257	0.0529	Irak2
chr4	146794350	146794370	-	CAGATGGTTACTCACAGCTC	0.2505	0.5616	0.6122	0.5259	0.5008	0.6399	0.6479	0.5526	0.6896	0.0369	Irak2
chr4	146818831	146818851	-	CTCGCATGGACGTTGGCATG	0.8271	0.5707	0.7197	0.5463	0.5493	0.5918	0.465	0.0903	-0.1959	0.0133	Irak2
chr4	146818887	146818907	-	ACCTTAGATTGGAGAGAGTC	0.2666	0.4338	0.4217	0.5045	0.3848	0.5122	0.2838	-0.3565	-0.0023	0.0407	Irak2
chr4	146821440	146821460	-	TCCCCGGTAGATATCGGCAA	0.443	0.6262	0.6263	0.5958	0.5903	0.6697	0.5158	0.4629	0.2237	0.503	Irak2
chr4	146821622	146821642	-	AGAGCTGCATCTCCGCCTGC	0.2877	0.459	0.6311	0.267	0.2216	0.5486	0.3996	-0.222	-0.2428	0.1497	Irak2
chr4	146824786	146824806	-	GATGCTGGCACGCTGTGGCC	0.4729	0.4545	0.7205	0.5592	0.2261	0.4916	0.3263	-0.507	-0.8102	0.128	Irak2
chr4	146824838	146824858	-	GGATGATATCCAGGCTATGC	0.5093	0.5638	0.4844	0.3013	0.0955	0.4477	0.5981	0.3757	0.6974	0.1086	Irak2
chr4	146827187	146827207	-	TTCAGGCAGATACGCAGCTG	0.4022	0.6151	0.6393	0.4929	0.5563	0.6745	0.5909	0.4743	0.0685	0.0445	Irak2
chr4	146845580	146845600	-	TGGGGGCTGCTGGCCCCTCG	0.2327	0.5918	0.7858	0.7575	0.6147	0.2095	0.3716	-0.4295	-0.6921	0.117	Tatdn2
chr4	146845643	146845663	-	CGGCGACGGGCTGAGCTCCG	0.4796	0.5581	0.715	0.6973	0.7479	0.6586	0.6271	0.8905	0.0404	0.0216	Tatdn2
chr4	146845738	146845758	-	ATCTGCGAGGGCTCGCAGAC	0.6637	0.4908	0.5979	0.5634	0.3174	0.2964	0.2558	-1.2141	-0.9917	0.0306	Tatdn2
chr4	146845751	146845771	-	TTGGACGTAAGTAATCTGCG	0.7143	0.7017	0.6583	0.209	0.5589	0.7043	0.7239	1.3065	0.6655	0.645	Tatdn2
chr4	146849425	146849445	-	TCTTGGGCATCGACTTCCCC	0.6649	0.4603	0.6824	0.4996	0.4245	0.7024	0.5281	0.3217	0.1921	0.3849	Tatdn2
chr4	146849627	146849647	-	GTATGCGACTCCTCTTTCTG	0.6105	0.6112	0.6533	0.3011	0.6028	0.703	0.5043	0.5677	0.0572	0.455	Tatdn2
chr4	146850806	146850826	-	CGACCAGTCGCTCCCTGAAG	0.4407	0.551	0.715	0.3734	0.5329	0.5915	0.4067	0.281	0.0169	0.0551	Tatdn2
chr4	146850937	146850957	-	GGGCTACTATACAAATGAGG	1.0	0.6208	0.5625	0.4939	0.4046	0.6841	0.5657	0.7286	0.3285	0.3727	Tatdn2
chr4	146850959	146850979	-	ATAGCTAGCATAGTCACACC	0.5715	0.611	0.6028	0.3225	0.4106	0.6544	0.6443	0.983	1.0957	0.3094	Tatdn2
chr4	146851003	146851023	-	GATTCCACCAATGGATAACC	0.4843	0.5179	0.4592	0.4441	0.3142	0.5872	0.6293	0.314	0.5114	0.2687	Tatdn2
chr4	146868857	146868877	-	CTGCAGCCACGAGCTCTGGA	0.284	0.5805	0.6689	0.4335	0.4443	0.6791	0.6713	0.8538	0.6419	0.2396	Ghrl
chr4	146869524	146869544	-	TGGATGGACATGGCCATGGC	0.2169	0.5052	0.6736	0.5091	0.5311	0.6192	0.5909	-0.0174	-0.0775	0.0685	Ghrl
chr4	146885514	146885534	-	CCCCCTCCCTTACAGACATG	0.3328	0.63	0.6866	0.258	0.5125	0.6322	0.4904	0.2972	-0.173	0.1117	Sec13
chr4	146913770	146913790	-	CGATGGGCCTGCTCTCAAGA	0.8918	0.5949	0.6214	0.4208	0.5358	0.68	0.5525	0.2621	0.165	0.3273	Atp2b2
chr4	146916700	146916720	-	GATAAGCACACCCTGGTCAA	0.22	0.593	0.6827	0.4605	0.4706	0.6325	0.6139	0.7576	0.7189	0.2383	Atp2b2
chr4	146916747	146916767	-	ACAAGATCTGGCCAAAGCTG	0.2684	0.5514	0.605	0.5479	0.3982	0.6707	0.5776	0.7648	0.3465	0.546	Atp2b2
chr4	146916779	146916799	-	CACCCCTCTCCAGATTGAGC	0.2302	0.5977	0.6311	0.1082	0.0635	0.4603	0.4654	0.0585	0.1469	0.0915	Atp2b2
chr4	146916971	146916991	-	GATCCGCAACGAGAAGGGGG	0.527	0.573	0.6849	0.6654	0.5826	0.6529	0.5009	-0.0795	-0.4231	0.3052	Atp2b2
chr4	146916977	146916997	-	TCGGAGGATCCGCAACGAGA	0.8974	0.5589	0.6061	0.518	0.3694	0.6722	0.5777	0.7396	0.6468	0.0359	Atp2b2
chr4	146917031	146917051	-	TGGCATTATCCACCCTGGAG	0.2921	0.6377	0.6725	0.4936	0.5629	0.6331	0.4884	0.2519	-0.1639	0.0582	Atp2b2
chr4	146924387	146924407	-	GACCCAGTGCGACCTGAGGT	0.572	0.6069	0.6453	0.3356	0.5734	0.635	0.5898	0.5593	0.2966	0.1026	Atp2b2
chr4	146924569	146924589	-	GTGTCTTCCGGCCCCGTGAC	0.6617	0.343	0.5979	0.5177	0.5314	0.6184	0.2561	-0.1953	-0.3067	0.0341	Atp2b2
chr4	146925318	146925338	-	AGCTTCCGCATGTACAGCAA	0.4252	0.5896	0.5884	0.4749	0.4513	0.6388	0.6189	0.5281	0.4489	0.2123	Atp2b2
chr4	146925400	146925420	-	GCCAGAGGAAAAGCTGTATA	0.22	0.4293	0.6028	0.6535	0.3963	0.4853	0.345	-0.3235	0.0602	0.0872	Atp2b2
chr4	146925415	146925435	-	GGTACGCAGCCAGATGCCAG	0.4059	0.6601	0.7665	0.579	0.5562	0.7534	0.6641	1.3589	0.5259	0.3827	Atp2b2
chr4	146925452	146925472	-	TGGGCTTCGTGCTGGACCTG	0.3112	0.5885	0.6299	0.7832	0.6714	0.66	0.5534	0.5196	-0.1847	0.0578	Atp2b2
chr4	146940737	146940757	-	TGTCGGTGATGTCCACTACA	0.7169	0.6014	0.6153	0.3446	0.4993	0.5833	0.5758	0.5474	0.6509	0.3466	Atp2b2
chr4	146940764	146940784	-	CAACCGCATGACCGTGGTGC	0.6185	0.4839	0.598	0.369	0.256	0.4627	0.4364	-0.0307	-0.267	0.0293	Atp2b2
chr4	146945840	146945860	-	CTCACTGGCCTATTCCGTGA	0.6662	0.5723	0.6028	0.5553	0.5213	0.6502	0.4082	0.1899	0.1654	0.1519	Atp2b2
chr4	146945885	146945905	-	GCTGGTGGTCGCTGTGCCCG	0.3107	0.5115	0.6863	0.6336	0.4833	0.6516	0.5317	0.7551	-0.2198	0.1558	Atp2b2
chr4	146947973	146947993	-	GAAAGAGAAGTCGGTGCTTC	0.3669	0.2797	0.5461	0.3331	0.2591	0.3574	0.1156	-1.3297	-1.112	0.0044	Atp2b2
chr4	146948081	146948101	-	TGCCCCTACAGCCAAGCAGC	0.3003	0.4706	0.5495	0.3916	0.159	0.5241	0.5859	0.1812	0.1008	0.1029	Atp2b2
chr4	146962685	146962705	-	AAGGACCCTATGTTGCTGTC	0.3229	0.4975	0.6358	0.5859	0.3503	0.4625	0.494	0.2124	0.6269	0.0684	Atp2b2
chr4	146962704	146962724	-	GGTGCGCAAGTCTGTGGATA	0.5268	0.455	0.626	0.4808	0.4396	0.5658	0.3612	-0.2558	-0.3674	0.0207	Atp2b2
chr4	146962739	146962759	-	ATCGATGAAAGCTCGCTCAC	0.947	0.47	0.6028	0.3734	0.2644	0.5285	0.3579	-0.2259	0.0747	0.041	Atp2b2
chr4	146963920	146963940	-	ACAGGATGTGCCACGGCCCA	0.4383	0.5236	0.6311	0.7329	0.572	0.5847	0.5812	0.0024	-0.134	0.0843	Atp2b2
chr4	146968805	146968825	-	CCACCCGGAGAGAGCAATGA	0.3522	0.5505	0.6075	0.4939	0.4339	0.6251	0.6605	0.3547	0.3141	0.1778	Atp2b2
chr4	147000898	147000918	-	CTCAAAACCTCTCCTGTTGA	0.4769	0.4006	0.6028	0.2898	0.2095	0.4415	0.2607	-0.932	-1.1819	0.0798	Atp2b2
chr4	147301489	147301509	-	AAAACACCACGTAAGGAATC	0.4009	0.5	0.6028	0.2943	0.0	0.3118	0.3381	-0.307	0.4338	0.0222	Slc6a11
chr4	147301540	147301560	-	ACTGCCCCAGAGCCGTTTCC	0.2926	0.4311	0.7347	0.3574	0.18	0.3648	0.2147	-0.6969	0.285	0.1611	Slc6a11
chr4	147301604	147301624	-	CAACGCTTACCTTCAAATAA	0.7134	0.3707	0.5354	0.0317	0.1822	0.347	0.1695	-1.3334	-1.0523	0.0779	Slc6a11
chr4	147301795	147301815	-	AGTAGAAGATGGCCCACGCC	0.9714	0.5226	0.6922	0.5794	0.4112	0.5013	0.2944	-0.123	-0.1329	0.2881	Slc6a11
chr4	147301854	147301874	-	TGTGTTCCACTCATGCCCAC	0.4446	0.5915	0.645	0.5563	0.2661	0.5334	0.4913	0.2738	0.1327	0.545	Slc6a11
chr4	147305576	147305596	-	CCAGAACTCCATGACCGGGG	0.4443	0.7017	0.6725	0.8713	0.5771	0.6776	0.5702	0.5959	0.2902	0.4626	Slc6a11
chr4	147330013	147330033	-	ACAGTGCCAGCTCCCATCGG	0.4463	0.6589	0.7385	0.6579	0.6205	0.6827	0.7017	1.1579	0.766	0.1339	Slc6a11
chr4	147330040	147330060	-	AGCAGATGGTCCAAGCCGCC	0.4004	0.5229	0.6028	0.3696	0.3739	0.4831	0.3636	-0.3722	-0.4359	0.1044	Slc6a11
chr4	147358258	147358278	-	GAGGATCAGCAGCATGATGT	0.437	0.5292	0.65	0.3929	0.532	0.6991	0.6356	0.8633	0.7185	0.052	Slc6a11
chr4	147358277	147358297	-	ACGTGACCCCTCGGATCAGG	0.8246	0.6255	0.515	0.638	0.5255	0.6498	0.5084	0.5962	-0.1225	0.2733	Slc6a11
chr4	147358280	147358300	-	GCAACGTGACCCCTCGGATC	0.5946	0.4509	0.6547	0.4445	0.4002	0.5329	0.5223	0.4791	0.7008	0.0563	Slc6a11
chr4	147358331	147358351	-	GCCGGGAGAGGTCAGGGTAC	0.2163	0.4607	0.6547	0.6476	0.5345	0.5036	0.4738	0.3009	0.6211	0.1096	Slc6a11
chr4	147358338	147358358	-	TCAGAGAGCCGGGAGAGGTC	0.2342	0.4118	0.7019	0.4903	0.4047	0.5807	0.596	0.4783	0.6752	0.0372	Slc6a11
chr4	147390470	147390490	-	TGTAACTCCCCAGAGCGGTC	0.5401	0.5248	0.6591	0.4459	0.2393	0.5845	0.598	0.6606	0.7824	0.1714	Slc6a11
chr4	147467919	147467939	-	TCCATGTGTCCCGGTCAGGG	0.4269	0.6331	0.6535	0.4971	0.5659	0.6457	0.7066	0.7184	0.0745	0.3086	Slc6a1
chr4	147467923	147467943	-	CCCTTCCATGTGTCCCGGTC	0.4464	0.3387	0.5884	0.7017	0.4665	0.4655	0.1675	-0.8553	-0.9123	0.0092	Slc6a1
chr4	147467958	147467978	-	CGTAGCCCACACAGGACATG	0.3513	0.6283	0.6721	0.4812	0.5643	0.6706	0.6167	0.8392	0.29	0.2854	Slc6a1
chr4	147468010	147468030	-	CCGTTCTTTCCGCAGAGATA	0.5336	0.4492	0.5884	0.2988	0.1521	0.4203	0.2545	-0.7346	-0.4367	0.0438	Slc6a1
chr4	147468365	147468385	-	GCGTCAGGAAATATGGAATT	0.6897	0.3858	0.527	0.6349	0.3678	0.4705	0.3297	-0.1558	0.4679	0.1428	Slc6a1
chr4	147468380	147468400	-	CACCCGCAAAGATGAGCGTC	0.7063	0.4777	0.488	0.545	0.4602	0.5845	0.3511	-0.3438	-0.1972	0.0092	Slc6a1
chr4	147468413	147468433	-	GGCCTAGGGAGCACTCCAAA	0.5289	0.5087	0.6311	0.4478	0.5314	0.5856	0.3311	-0.4962	-0.0692	0.2334	Slc6a1
chr4	147468428	147468448	-	CAATGGAGGTGTACTGGCCT	0.4547	0.4419	0.5931	0.3705	0.3691	0.4114	0.3843	-0.7582	-0.8538	0.0208	Slc6a1
chr4	147468442	147468462	-	TACGCCCAGGCCCCCAATGG	0.7271	0.5553	0.7433	0.721	0.598	0.606	0.5332	0.9082	0.5504	0.0433	Slc6a1
chr4	147468455	147468475	-	GAGCCAGCTTCCATACGCCC	0.7886	0.5282	0.5354	0.4925	0.5766	0.803	0.5981	0.7294	0.6788	0.3597	Slc6a1
chr4	147468613	147468633	-	AGGACAGCACAGCTGCCGCG	0.5078	0.6275	0.7197	0.4553	0.4699	0.6671	0.6711	1.0968	0.1107	0.8206	Slc6a1
chr4	147468633	147468653	-	GTAATAAATGTTCAGCCAGA	0.2702	0.5814	0.5603	0.3737	0.0	0.4848	0.186	-0.4212	-0.3987	0.4437	Slc6a1
chr4	147468669	147468689	-	GTACAGGTAGTAGATGGCCC	0.4142	0.5417	0.6263	0.3421	0.4546	0.6254	0.6371	0.8642	0.5977	0.5823	Slc6a1
chr4	147469705	147469725	-	TCATGTTGGTGGTGTTGACC	0.4525	0.5235	0.5317	0.3649	0.3567	0.5522	0.433	0.4789	0.3371	0.0147	Slc6a1
chr4	147473271	147473291	-	CAGGATGATGAGCATGATGT	0.3024	0.5671	0.6358	0.5109	0.5741	0.6697	0.6357	0.537	0.4672	0.0446	Slc6a1
chr4	147473290	147473310	-	GTGTCACTCCACGGAAGAAC	0.412	0.4173	0.4312	0.5736	0.3182	0.6236	0.5316	0.0177	0.126	0.1704	Slc6a1
chr4	147473636	147473656	-	TGTAGCTTCCCAGAGCAATC	0.3381	0.5173	0.6591	0.1868	0.2624	0.4211	0.2828	-0.5231	0.3958	0.1947	Slc6a1
chr4	147474151	147474171	-	GCCGGCAAACATGCTGGTGC	0.5207	0.4769	0.617	0.455	0.3648	0.5694	0.5418	-0.1093	-0.7276	0.0328	Slc6a1
chr4	147646013	147646033	-	CTTGTCTTCGAAGGTAGAGG	0.3114	0.6369	0.6579	0.4287	0.3788	0.6235	0.5182	0.4321	-0.0451	0.677	Hrh1
chr4	147646022	147646042	-	CTCACACATCTTGTCTTCGA	0.4229	0.5649	0.5886	0.45	0.2077	0.4157	0.2874	-0.5205	-0.4515	0.108	Hrh1
chr4	147646083	147646103	-	TACTACTGAGAACCACCACC	0.411	0.5011	0.4737	0.1672	0.5141	0.6808	0.6324	0.6974	0.558	0.4806	Hrh1
chr4	147646125	147646145	-	CGTACAGCACCAGCAGGTTG	0.6335	0.5343	0.6614	0.4014	0.4711	0.6646	0.5728	0.4371	-0.0668	0.1443	Hrh1
chr4	147646215	147646235	-	TGACGACTGCCCCTACAATC	0.5672	0.5091	0.5637	0.3904	0.3554	0.436	0.4731	0.2012	0.9819	0.1958	Hrh1
chr4	147646356	147646376	-	AGCGGTAGCGATCAATACAC	0.657	0.7096	0.5354	0.6007	0.485	0.6526	0.5495	0.5989	0.7398	0.6392	Hrh1
chr4	147646392	147646412	-	TTCGGTACCTCAGGTACCGG	0.6524	0.5553	0.6299	0.6818	0.5128	0.5802	0.5652	-0.0904	-0.5258	0.171	Hrh1
chr4	147646401	147646421	-	GGGTCTTGGTTCGGTACCTC	0.7286	0.4756	0.4986	0.6215	0.5495	0.6142	0.3527	-0.2797	-0.2407	0.0195	Hrh1
chr4	147646460	147646480	-	TATGGGTATAACCCACAGGA	0.3759	0.6565	0.6011	0.3919	0.6021	0.6769	0.6789	1.1383	1.0378	0.2232	Hrh1
chr4	147646464	147646484	-	CAAGTATGGGTATAACCCAC	0.5677	0.6023	0.507	0.5748	0.6316	0.665	0.6486	0.6159	0.6854	0.1303	Hrh1
chr4	147747135	147747155	-	TGTCTTTGGGTGCCTCGTCC	0.5688	0.4452	0.7063	0.4028	0.2798	0.5717	0.2262	0.2176	0.1593	0.0221	Atg7
chr4	147752498	147752518	-	CAGTCATTTACTTACCGCGA	1.0	0.5014	0.5128	0.3935	0.2511	0.5912	0.3973	-0.0854	0.0015	0.1324	Atg7
chr4	147756381	147756401	-	CGGATTAGAGGGATGCTCTC	0.4646	0.4841	0.6216	0.5442	0.4353	0.4621	0.3613	-0.299	0.3585	0.1752	Atg7
chr4	147756393	147756413	-	CCCACAGGTCCCCGGATTAG	0.5005	0.4365	0.6441	0.3686	0.519	0.4492	0.2855	-0.5247	-0.4392	0.0445	Atg7
chr4	147757946	147757966	-	GGTCATCGTAGGCATGCTCC	0.9091	0.5025	0.6922	0.1367	0.3395	0.6105	0.5007	0.1488	0.1608	0.0401	Atg7
chr4	147757957	147757977	-	AGTTCGACACAGGTCATCGT	1.0	0.6372	0.6683	0.3846	0.3933	0.662	0.715	0.8939	0.9587	0.3337	Atg7
chr4	147757967	147757987	-	TGACGCCTTCAGTTCGACAC	1.0	0.6428	0.65	0.5454	0.32	0.6652	0.6445	0.5112	0.3859	0.21	Atg7
chr4	147767122	147767142	-	AGGGTGCTGGGTTAGGTTAC	0.2817	0.3914	0.6405	0.53	0.5091	0.455	0.3509	-0.535	0.3501	0.0118	Atg7
chr4	147767129	147767149	-	GCCATCCAGGGTGCTGGGTT	0.398	0.4323	0.6311	0.5845	0.5566	0.5564	0.347	-0.3224	-0.3032	0.0189	Atg7
chr4	147767142	147767162	-	AAATTCCTCAAAGGCCATCC	0.2234	0.4662	0.4844	0.3797	0.041	0.3873	0.3787	-0.099	0.2857	0.0159	Atg7
chr4	147767151	147767171	-	AGGACCAAAAAATTCCTCAA	0.3302	0.637	0.5603	0.5138	0.3877	0.5774	0.4952	0.1256	0.2571	0.1043	Atg7
chr4	147773569	147773589	-	TTCTCCCAGCCAACTGCCTT	0.3603	0.4457	0.5837	0.3962	0.1382	0.4052	0.3049	-0.9005	-0.6224	0.0562	Atg7
chr4	147773628	147773648	-	TGGGGTCCATACATCCGCTG	0.5625	0.5852	0.6725	0.7957	0.6438	0.7144	0.588	0.5388	0.0188	0.2418	Atg7
chr4	147774463	147774483	-	CACGACCTTGTCCAAGTCCA	0.4185	0.5836	0.5354	0.5096	0.5397	0.6127	0.5545	0.4551	0.2227	0.0983	Atg7
chr4	147775814	147775834	-	CAATCTTCAAATTCATACAG	0.392	0.584	0.515	0.3472	0.1973	0.6121	0.4896	0.3751	0.1751	0.3889	Atg7
chr4	147779456	147779476	-	GTTGAACCCGCTGGCATTCT	0.5437	0.3	0.6166	0.4767	0.2255	0.376	0.1174	-0.9142	-0.2795	0.0055	Atg7
chr4	147929550	147929570	-	GTCAGCTGTGGAGCGGCAGC	0.4144	0.4086	0.6311	0.601	0.4308	0.541	0.4232	-0.1805	-0.3212	0.0467	Vgll4
chr4	147940249	147940269	-	CCTTGGCAATGATTAAAGTG	0.4621	0.676	0.5949	0.532	0.4893	0.673	0.6874	0.5831	-0.022	0.3776	Vgll4
chr4	147955246	147955266	-	GCATAGGTGAAGCTTCCCTC	0.4262	0.5066	0.6119	0.5022	0.4669	0.6448	0.5809	0.2736	0.7146	0.4312	Vgll4
chr4	147987427	147987447	-	ATCGGCGTTCTGTGCTATGA	0.7683	0.4565	0.5933	0.4388	0.2851	0.4952	0.4229	-0.0916	0.1631	0.0233	Vgll4
chr4	148082229	148082249	-	GATGGTGTATAAGATGCATC	0.662	0.4802	0.6308	0.3995	0.3465	0.5455	0.4288	-0.0407	0.2826	0.163	Tamm41
chr4	148082259	148082279	-	CTATGAGAGCATATTACAGA	0.2166	0.6001	0.5411	0.2393	0.1372	0.5755	0.3357	-0.2411	-0.1718	0.2653	Tamm41
chr4	148090007	148090027	-	GCTACCCGAAAGCTTCTCTG	0.5239	0.6957	0.7618	0.3924	0.5796	0.7136	0.7729	1.3912	0.8386	0.688	Tamm41
chr4	148100804	148100824	-	ACTGATCATGTGTGACGGGA	0.5726	0.5928	0.5255	0.6177	0.5122	0.6497	0.5334	0.3745	0.1216	0.1358	Tamm41
chr4	148186470	148186490	-	GCTGCGGCTCCGGGCGCTGA	0.4743	0.3576	0.7016	0.5179	0.2998	0.551	0.558	0.2132	-0.0801	0.0551	Syn2
chr4	148186507	148186527	-	GCGGTAGCGGTACCGGGGCC	0.701	0.3268	0.6311	0.6062	0.294	0.1665	0.1172	-1.1362	-1.4521	0.007	Syn2
chr4	148186550	148186570	-	CCTGCGCTCGGGGCCAGGCG	0.3876	0.4334	0.8421	0.7304	0.3204	0.4071	0.1382	-0.073	-0.6465	0.4402	Syn2
chr4	148186555	148186575	-	GGCGGCCTGCGCTCGGGGCC	0.389	0.2704	0.6595	0.5628	0.2972	0.1114	0.0839	-1.3556	-1.7852	0.0111	Syn2
chr4	148186695	148186715	-	AAGGCGCGGGCGCGTCCACC	0.9988	0.3143	0.6736	0.6314	0.5602	0.507	0.2309	0.1168	0.3591	0.0206	Syn2
chr4	148295515	148295535	-	CTTTGATGTCATAATCTCCA	0.3056	0.5803	0.5691	0.1031	0.0906	0.4996	0.287	0.1792	0.046	0.3254	Syn2
chr4	148296706	148296726	-	TTCCATCCGCATGGGCCACC	0.6601	0.4733	0.5603	0.4004	0.2092	0.3207	0.4145	-0.0758	-0.0062	0.1487	Syn2
chr4	148296729	148296749	-	TACCTGCATGTCCACGGCGT	0.9739	0.5915	0.6405	0.5756	0.5739	0.6437	0.5536	0.946	0.75	0.0806	Syn2
chr4	148300167	148300187	-	CATACTGCATGCCAATGACC	0.6684	0.5963	0.5775	0.2921	0.1871	0.6166	0.6005	0.9094	0.8623	0.1906	Syn2
chr4	148304655	148304675	-	CTCTCGGTGATTGGGGTAGT	0.6801	0.4333	0.5222	0.6439	0.4479	0.4218	0.3148	-0.4607	-0.2064	0.0258	Syn2
chr4	148310331	148310351	-	TAAAGGGTTCGAGAAGGCCA	0.2613	0.5724	0.5589	0.5016	0.3284	0.6288	0.5382	0.3246	0.0356	0.111	Timp4
chr4	148312112	148312132	-	GTGGCCCCCTGGACGGGGTG	0.4623	0.4645	0.7622	0.9144	0.5279	0.4217	0.2902	-1.0622	-1.4147	0.0258	Timp4
chr4	148314537	148314557	-	TTCACCACGACAGGAAACGT	0.658	0.7446	0.4787	0.3629	0.4498	0.6718	0.7922	0.9763	0.653	0.4603	Syn2
chr4	148314546	148314566	-	TGGCCAATCTTCACCACGAC	0.8331	0.5274	0.6028	0.5764	0.4127	0.5585	0.314	-0.5872	-0.6615	0.2412	Syn2
chr4	148315015	148315035	-	GAAGGGTTCTGCTGTGGCAT	0.3768	0.5075	0.5838	0.4337	0.5832	0.6473	0.4099	-0.085	-0.3171	0.1364	Syn2
chr4	148322535	148322555	-	GACCCAGAGCTTGTACCTGG	0.3699	0.6471	0.605	0.4384	0.6813	0.7472	0.6131	0.8876	0.3493	0.0957	Syn2
chr4	148482286	148482306	-	TTACCTTGTGAAGTGCTCAT	0.661	0.557	0.6028	0.5215	0.3382	0.5085	0.5325	0.4342	0.9284	0.8661	Pparg
chr4	148500740	148500760	-	GGAGAAATCAACCGTGGTAA	0.592	0.4639	0.5319	0.4207	0.3615	0.638	0.2054	-0.2585	-0.3654	0.1586	Pparg
chr4	148502209	148502229	-	TGGGTTTTTTCAGAATAATA	0.2762	0.3446	0.4928	0.3399	0.202	0.3847	0.1176	-1.255	-0.9945	0.0278	Pparg
chr4	148502268	148502288	-	CTCGGCACTCGATGGCCATG	0.4123	0.6457	0.6299	0.37	0.547	0.5825	0.3987	0.3391	-0.0757	0.0866	Pparg
chr4	148606281	148606301	-	GGGACTTTGGTCCTGACTAA	0.5118	0.4702	0.6028	0.3261	0.499	0.6055	0.2906	-0.3631	-0.2328	0.1437	Tsen2
chr4	148608250	148608270	-	AGTTCGGACGACTTCTTGAA	0.5341	0.5012	0.6352	0.4486	0.375	0.5326	0.4357	-0.2976	-0.0272	0.3257	Tsen2
chr4	148617339	148617359	-	ATGGTTCTGTGTAGTCCGTA	0.5489	0.5978	0.5319	0.6263	0.5104	0.6266	0.4967	-0.2561	0.0709	0.2035	Tsen2
chr4	148617544	148617564	-	ACAGTGAGTGTGGCATGGCC	0.2207	0.4571	0.6061	0.5016	0.4274	0.5151	0.4539	-0.3911	-0.4986	0.1041	Tsen2
chr4	148617574	148617594	-	GCATGCCCATTAAGGCTAGA	0.3832	0.502	0.4844	0.2541	0.0555	0.3555	0.2691	-0.597	-0.1301	0.4621	Tsen2
chr4	148617582	148617602	-	CCTCTATCGCATGCCCATTA	0.8333	0.3185	0.6591	0.5498	0.0759	0.2518	0.2018	-0.9564	-0.1131	0.041	Tsen2
chr4	148617648	148617668	-	AAAGGTCATCCTGCTGACCG	0.6529	0.5987	0.7008	0.4879	0.3984	0.5725	0.6417	0.4309	-0.4147	0.1796	Tsen2
chr4	148647067	148647087	-	AGCCTGGCTGCCTCATAGGT	0.2641	0.4777	0.5873	0.6288	0.5313	0.5865	0.6475	0.4202	0.7115	0.1719	Mkrn2os
chr4	148647186	148647206	-	GGCATACAGCGAGACGAGGC	0.7133	0.5883	0.6028	0.4426	0.5166	0.6667	0.5664	0.8533	0.4985	0.0804	Mkrn2os
chr4	148647190	148647210	-	ACGCGGCATACAGCGAGACG	1.0	0.664	0.7244	0.6213	0.5643	0.6543	0.6429	1.4494	0.5907	0.471	Mkrn2os
chr4	148652425	148652445	-	CCACGAGAGGGACGTTCCTT	0.677	0.3944	0.5744	0.4383	0.4397	0.3537	0.2259	-0.6523	0.0183	0.0651	Mkrn2os
chr4	148652544	148652564	-	CCAATGCTGCCCTCTTTGCC	0.2639	0.3499	0.6547	0.2195	0.0538	0.2159	0.346	-0.719	-0.7653	0.0815	Mkrn2os
chr4	148652590	148652610	-	TTAAATTCAGGCACTGCGAG	0.4615	0.5583	0.6725	0.3991	0.0	0.5233	0.1856	-0.2923	-0.878	0.6401	Mkrn2os
chr4	148670735	148670755	-	TTGCCTGCAGCGTGCACCGT	0.8505	0.4241	0.6075	0.7245	0.3155	0.5548	0.4782	0.2068	0.0308	0.0284	Mkrn2
chr4	148671614	148671634	-	AAGAAGGGTGAGGACTATGC	0.2016	0.6093	0.6736	0.5143	0.4428	0.5295	0.612	0.4367	0.8113	0.2027	Mkrn2
chr4	148671630	148671650	-	GACGTGGCAATGTCGGAAGA	0.6143	0.5404	0.6736	0.5422	0.4596	0.6449	0.5227	0.1431	-0.1132	0.0893	Mkrn2
chr4	148672616	148672636	-	TTATTCACTGTGCTTGGAGG	0.217	0.5066	0.658	0.6194	0.0463	0.5913	0.507	0.4856	-0.0064	0.5326	Mkrn2
chr4	148672693	148672713	-	GGCCAGTCCTGATGGCATCT	0.2074	0.5503	0.5696	0.3576	0.332	0.418	0.4518	-0.1131	0.5456	0.0384	Mkrn2
chr4	148672803	148672823	-	GTCCCCATGCAGATAGACAC	0.6225	0.664	0.5684	0.5085	0.5053	0.692	0.7478	1.1025	0.8645	0.3095	Mkrn2
chr4	148674743	148674763	-	ACGGATGCAGGACAGGCAGT	0.2285	0.6188	0.617	0.6511	0.4961	0.639	0.5805	0.8794	0.8956	0.1605	Mkrn2
chr4	148674755	148674775	-	ACATCTCCATTGACGGATGC	0.9019	0.534	0.5884	0.2783	0.1232	0.4871	0.453	-0.3506	-0.4006	0.061	Mkrn2
chr4	148684584	148684604	-	ACTTCAGGCCTTCAGGAACG	0.2909	0.6726	0.6813	0.5563	0.4564	0.6785	0.7513	0.7669	0.1493	0.4902	Raf1
chr4	148684591	148684611	-	CAGAGCAACTTCAGGCCTTC	0.2853	0.3428	0.5319	0.4043	0.2169	0.3022	0.1365	-1.5425	-0.8574	0.0438	Raf1
chr4	148684629	148684649	-	TGTTGCAGTAAAGATCCTAA	0.3023	0.5562	0.5833	0.2064	0.317	0.6064	0.3991	-0.1854	0.397	0.4833	Raf1
chr4	148686745	148686765	-	GGCGCCAGGATCTGGGACCC	0.3943	0.4356	0.5603	0.5804	0.5867	0.4448	0.3229	-0.3239	-0.5312	0.0026	Raf1
chr4	148686759	148686779	-	GCACAAAGAGAGAGGGCGCC	0.5306	0.3927	0.5649	0.4568	0.2326	0.3463	0.3489	-0.4788	-0.6082	0.3537	Raf1
chr4	148686810	148686830	-	CCCAACAACCTGAGCCCAAC	0.417	0.3878	0.5649	0.3965	0.2388	0.3277	0.2371	-0.7187	-0.3559	0.106	Raf1
chr4	148686965	148686985	-	ATTCGAAGTCACAGTGAATC	0.6473	0.464	0.5883	0.3336	0.0045	0.3455	0.203	-0.7632	-0.1413	0.0682	Raf1
chr4	148690226	148690246	-	ACAGCCTGAATGCTTCTCCC	0.2182	0.5081	0.65	0.223	0.5627	0.6944	0.549	0.6589	0.813	0.3443	Raf1
chr4	148692478	148692498	-	TCCCGGATGCCTGCTAGGTA	0.8941	0.4545	0.6689	0.5268	0.5041	0.6146	0.4696	0.099	0.069	0.0203	Raf1
chr4	148692483	148692503	-	CTGTTTCCCGGATGCCTGCT	0.2344	0.4709	0.4986	0.5524	0.2813	0.4233	0.3144	-0.3098	-0.2468	0.0376	Raf1
chr4	148795763	148795783	-	TCGTTCTTAAGGAGAAGTGG	0.2851	0.6435	0.4914	0.5292	0.4508	0.6753	0.565	0.933	0.5676	0.5664	Tmem40
chr4	148796060	148796080	-	GAGAGGTTCCGGCTCAGCGG	0.8356	0.5278	0.7574	0.5798	0.6624	0.7161	0.6638	1.1592	0.7865	0.3448	Tmem40
chr4	148796077	148796097	-	TTTCCAGGACTCCGAAGGAG	0.2503	0.5922	0.6047	0.5742	0.4533	0.6197	0.5611	0.2327	-0.3133	0.4972	Tmem40
chr4	148798212	148798232	-	GACGAGCTTCAGCTCTATGG	0.4706	0.6257	0.7432	0.5192	0.5879	0.7113	0.7526	1.0997	0.8188	0.17	Tmem40
chr4	148798243	148798263	-	TGCTGACCATGGGGAACTGG	0.257	0.6169	0.5339	0.5299	0.6472	0.6916	0.5802	0.5112	-0.1374	0.2183	Tmem40
chr4	148840756	148840776	-	CCACTCACCACTTGACAGCC	0.3826	0.5264	0.4645	0.1872	0.1543	0.2903	0.2921	-0.7963	-0.9413	0.1179	Cand2
chr4	148841439	148841459	-	GCTCTGAAAGCACGGTCTTC	0.4709	0.2705	0.6118	0.1739	0.18	0.3302	0.1796	-1.0359	-0.1752	0.043	Cand2
chr4	148845001	148845021	-	GAGGCAATAGGCAGTGTAGC	0.3489	0.4912	0.5461	0.4989	0.3069	0.5194	0.4872	-0.3665	0.0109	0.1415	Cand2
chr4	148845013	148845033	-	GGCTGCTCAGCTGAGGCAAT	0.268	0.3946	0.5695	0.5298	0.4975	0.5313	0.4206	-0.0568	0.5335	0.069	Cand2
chr4	148845020	148845040	-	AGGCGCGGGCTGCTCAGCTG	0.3816	0.5128	0.7622	0.7661	0.6941	0.7143	0.7035	1.2013	0.791	0.0402	Cand2
chr4	148845090	148845110	-	CACGAAGAGGTCCGTGCTGC	0.5961	0.427	0.5603	0.4037	0.3375	0.4797	0.3642	-0.012	-0.1673	0.0082	Cand2
chr4	148845103	148845123	-	GATCAGCAAGCTCCACGAAG	0.7087	0.6457	0.6849	0.391	0.4992	0.7091	0.5779	0.7645	0.1164	0.1727	Cand2
chr4	148845143	148845163	-	CTGGCAGGTGCCCGTGGCCC	0.3374	0.3608	0.5886	0.7767	0.4589	0.2798	0.2846	-0.5077	-0.7029	0.0233	Cand2
chr4	148845158	148845178	-	CGAATGGCTGCAGGGCTGGC	0.2972	0.4284	0.5838	0.4566	0.2547	0.4199	0.5509	-0.7629	-0.7976	0.0396	Cand2
chr4	148845167	148845187	-	ATCAGGGTTCGAATGGCTGC	0.3585	0.3858	0.6263	0.2896	0.2454	0.5542	0.4474	-0.2269	-0.4994	0.0176	Cand2
chr4	148845184	148845204	-	CGCTGCCCAAGCACTGGATC	0.2949	0.3728	0.5837	0.2905	0.459	0.4964	0.2531	-0.4964	-0.2244	0.0109	Cand2
chr4	148846096	148846116	-	CCAAGGGCATCAGGCGGTCC	0.7949	0.4329	0.5838	0.6721	0.3961	0.4601	0.4467	-0.0192	-0.0352	0.0217	Cand2
chr4	148846105	148846125	-	ACTCCTCCACCAAGGGCATC	0.4008	0.4686	0.6024	0.3385	0.1303	0.2986	0.3685	-0.1427	0.4801	0.0369	Cand2
chr4	148846165	148846185	-	GGAAGGCCTCGAAGGCCTGG	0.377	0.6954	0.6535	0.6134	0.6399	0.7408	0.6324	0.4808	0.2175	0.6451	Cand2
chr4	148846173	148846193	-	CTTTCTTAGGAAGGCCTCGA	0.5426	0.5154	0.5266	0.4923	0.0	0.4031	0.2336	-0.4905	-0.4239	0.172	Cand2
chr4	148846186	148846206	-	GCTGCCACACTTACTTTCTT	0.2144	0.3587	0.6591	0.2838	0.2601	0.3268	0.1547	-1.2485	-0.7727	0.3244	Cand2
chr4	148846316	148846336	-	CTGGTCACATTGGGTACATG	0.4091	0.578	0.6488	0.4075	0.667	0.6657	0.4216	0.0202	-0.3264	0.0582	Cand2
chr4	148846339	148846359	-	GCTTCATGTACTGCAGGCAA	0.2571	0.6003	0.5159	0.5993	0.512	0.6406	0.6049	0.7481	0.3634	0.579	Cand2
chr4	148846345	148846365	-	GGTCGTGCTTCATGTACTGC	0.6258	0.5374	0.5883	0.261	0.0488	0.5188	0.4473	-0.1059	-0.2594	0.1089	Cand2
chr4	148848551	148848571	-	GGTCGGGCCGAGAGCTGATC	0.5296	0.3197	0.6874	0.3629	0.4145	0.4764	0.2531	-0.5011	-0.0481	0.0242	Cand2
chr4	148848603	148848623	-	TTGAAGCGGCGGATAAGCGC	1.0	0.5288	0.6061	0.4369	0.2851	0.6373	0.6107	1.0191	0.8355	0.1667	Cand2
chr4	148848746	148848766	-	CCTGCGCTCGTAGCATATTG	0.7038	0.4426	0.6991	0.4416	0.4092	0.5561	0.3734	0.278	0.1302	0.4252	Cand2
chr4	148849988	148850008	-	GCTGCAGGGCCTTCATCACT	0.3299	0.4344	0.6059	0.354	0.2244	0.3656	0.3441	-0.4934	-0.0513	0.022	Cand2
chr4	148850057	148850077	-	CGCCTGCCAGCTCGGTAAAG	0.7631	0.4293	0.6677	0.4803	0.4508	0.4566	0.4299	-0.1633	-0.4799	0.1253	Cand2
chr4	148850093	148850113	-	AGACAGTCATGTGCTCTGCC	0.2542	0.5555	0.6405	0.4317	0.2814	0.5242	0.6575	0.3067	0.0984	0.3575	Cand2
chr4	148850489	148850509	-	GGCATCCATCCGTATGGTGG	0.6085	0.565	0.7055	0.4847	0.5581	0.6725	0.6109	0.9113	-0.0044	0.1857	Cand2
chr4	148850597	148850617	-	GTAGAAAGGGTCAGCCACAC	0.2993	0.5741	0.5461	0.7176	0.55	0.6592	0.5269	0.7611	0.8457	0.101	Cand2
chr4	148850636	148850656	-	CAGCTCCTGGAGCACCAATA	0.5376	0.4505	0.6642	0.684	0.457	0.3557	0.2976	-0.226	0.6675	0.0897	Cand2
chr4	148850667	148850687	-	GAGGCCTATCCAGTGGCCAC	0.4964	0.4484	0.617	0.5892	0.557	0.5756	0.5935	0.209	0.0087	0.0211	Cand2
chr4	148850701	148850721	-	ATCTCTCCCACGTACGGCTC	0.9053	0.3685	0.6025	0.358	0.4003	0.6091	0.4597	0.1115	-0.0491	0.0137	Cand2
chr4	148850736	148850756	-	CAGTGGCTCGGAGTCGTGCC	0.4888	0.3809	0.6072	0.5745	0.3734	0.4528	0.5397	-0.8417	-1.0703	0.0454	Cand2
chr4	148850817	148850837	-	CATCCCCAAGCCGGTCGCCA	1.0	0.5447	0.6308	0.3355	0.4053	0.6276	0.4194	-0.1158	-0.174	0.0992	Cand2
chr4	148850865	148850885	-	TCTCATTCCGTAGGCGATCA	0.8681	0.5185	0.5883	0.3238	0.1811	0.4057	0.4167	-0.6442	-0.6955	0.0429	Cand2
chr4	148850874	148850894	-	ACCGGGTTATCTCATTCCGT	0.7382	0.6754	0.6263	0.4099	0.4549	0.6472	0.6476	0.7264	0.7853	0.4272	Cand2
chr4	148850899	148850919	-	AGTGTCAGTGCCTTGACAGC	0.4196	0.514	0.6591	0.3872	0.2592	0.5	0.5247	0.0168	0.1469	0.2318	Cand2
chr4	148850961	148850981	-	GGATGGGCAGTGCCTCGGCC	0.4663	0.4797	0.6544	0.5455	0.4521	0.5824	0.3247	-0.5763	-0.8373	0.2633	Cand2
chr4	148850982	148851002	-	TCTTGCGCAGAAATGAAGCG	0.7196	0.7129	0.6672	0.4034	0.2696	0.6373	0.6552	0.9933	-0.0076	0.936	Cand2
chr4	148851015	148851035	-	CGGCCAGTGTGGCCAGCCGC	0.5415	0.2837	0.5968	0.6217	0.4806	0.3311	0.3685	-0.3949	-0.523	0.0258	Cand2
chr4	148851072	148851092	-	TCCGAACAGCAGGCGGGGGC	0.7261	0.4223	0.6642	0.4723	0.2832	0.4252	0.2544	-0.4811	-0.8395	0.011	Cand2
chr4	148851082	148851102	-	GCTAGCACACTCCGAACAGC	0.6277	0.5411	0.5208	0.3157	0.0455	0.5442	0.4703	0.3066	0.3002	0.3029	Cand2
chr4	148851112	148851132	-	TCATTCTCACTGACCAGAGC	0.3804	0.5336	0.5884	0.2692	0.1101	0.5374	0.4834	0.3664	0.347	0.2385	Cand2
chr4	148851165	148851185	-	GGGTCTGCGTCACCGTGGTG	0.4233	0.568	0.6533	0.7027	0.6065	0.651	0.5866	0.2454	-0.3524	0.1685	Cand2
chr4	148851319	148851339	-	TCTGAGTACTCCACACATGG	0.4892	0.6974	0.6707	0.3668	0.5557	0.7261	0.7017	1.1525	0.5945	0.2898	Cand2
chr4	148851364	148851384	-	TCCCCAACCTGGTTATAAAC	0.4892	0.4065	0.5684	0.3326	0.2677	0.4108	0.3459	-0.4372	0.3271	0.3318	Cand2
chr4	148875224	148875244	-	TGGGCAGACGGTACCGAGAG	0.9317	0.6261	0.7008	0.696	0.6812	0.7169	0.4897	0.5783	-0.0394	0.0522	Efcab12
chr4	148875259	148875279	-	GGGGCGGCCCATGTCTGACG	1.0	0.6054	0.7385	0.6012	0.5823	0.7048	0.5926	0.7101	-0.0953	0.11	Efcab12
chr4	148875298	148875318	-	GGACCTGCTAAAGGTGCCTG	0.2845	0.6482	0.6158	0.6261	0.5683	0.6751	0.5967	0.3607	-0.528	0.3102	Efcab12
chr4	148875307	148875327	-	TCCCAACATGGACCTGCTAA	0.4049	0.5897	0.617	0.3631	0.3939	0.5793	0.3243	-0.1581	-0.2061	0.0967	Efcab12
chr4	148875349	148875369	-	ATATCCCCCTAACAGGCAGC	0.3944	0.5161	0.5695	0.3198	0.0	0.5076	0.5523	0.1531	0.2731	0.2378	Efcab12
chr4	148875356	148875376	-	CCCTGAAATATCCCCCTAAC	0.6817	0.4171	0.5411	0.4645	0.3224	0.2424	0.367	-0.7086	-0.0507	0.0816	Efcab12
chr4	148878445	148878465	-	AAAGCACCATACCTACCGCC	0.5873	0.5553	0.5354	0.3821	0.434	0.619	0.5789	0.548	0.291	0.3698	Efcab12
chr4	148880449	148880469	-	GAACCACCGCATCTCCAGGG	0.7219	0.713	0.7008	0.6276	0.6142	0.7453	0.7197	1.2556	0.6959	0.2614	Efcab12
chr4	148880497	148880517	-	TCGAAAGATCAAGATCCAGG	0.2401	0.7561	0.6441	0.4682	0.3489	0.6587	0.6804	1.011	0.3081	0.6634	Efcab12
chr4	148880500	148880520	-	GAGTCGAAAGATCAAGATCC	0.3444	0.4894	0.4831	0.4771	0.3622	0.674	0.6642	0.631	0.5546	0.0564	Efcab12
chr4	148881789	148881809	-	GATTTCAGTCGGGAAACCCA	0.4025	0.6609	0.5631	0.4884	0.4947	0.7606	0.663	0.8456	0.673	0.6199	Efcab12
chr4	148882068	148882088	-	TGTGTCTGGCACAAAGGACC	0.3813	0.552	0.5775	0.3298	0.4582	0.6623	0.5964	0.8436	0.6743	0.0579	Efcab12
chr4	148882074	148882094	-	CATCATTGTGTCTGGCACAA	0.2213	0.6285	0.5741	0.4539	0.2302	0.3994	0.2669	-0.5333	-0.7176	0.0968	Efcab12
chr4	148882188	148882208	-	CTTCGATGATGCCGCCAGCA	1.0	0.521	0.6024	0.4845	0.2711	0.3727	0.2275	-0.2183	-0.4332	0.1217	Efcab12
chr4	148900406	148900426	-	ATCAGAGGAAATCAGATCGA	0.3728	0.5697	0.5886	0.4374	0.3521	0.6547	0.5641	0.6883	0.6592	0.1396	Mbd4
chr4	148900421	148900441	-	GCAGACCTTTTTAGAATCAG	0.3207	0.5882	0.5058	0.64	0.4863	0.6638	0.2234	-0.9021	-1.2561	0.4255	Mbd4
chr4	148900471	148900491	-	TTATATTCAACTGAAGCAGC	0.253	0.5587	0.4454	0.2993	0.0	0.5017	0.3435	-0.3174	-0.2791	0.2619	Mbd4
chr4	148900575	148900595	-	GGGCGACTGTCAGCTTGGTT	0.7557	0.4732	0.6311	0.6464	0.5505	0.622	0.4179	-0.4381	-0.1125	0.0318	Mbd4
chr4	148900596	148900616	-	GCCCTGCAGACGCCTGTGCA	0.3124	0.4108	0.7019	0.3589	0.5064	0.6293	0.6567	0.2812	-0.0763	0.0742	Mbd4
chr4	148900643	148900663	-	TGATAGCGAGCTAGTTCCAC	0.8025	0.5823	0.5222	0.514	0.4839	0.6734	0.5703	0.5096	0.7187	0.0935	Mbd4
chr4	148900781	148900801	-	GAGCAGAAAGCCCAAAATAA	0.2708	0.3902	0.5589	0.4324	0.2601	0.5079	0.3845	-0.167	0.0116	0.0789	Mbd4
chr4	148901023	148901043	-	TCTAAAGGGGGCATCAATCC	0.4481	0.4825	0.6591	0.5001	0.2136	0.4658	0.414	-0.051	0.0945	0.0173	Mbd4
chr4	148901800	148901820	-	GAGTTGATGTATACTTTATC	0.5084	0.3483	0.5505	0.4681	0.2593	0.3951	0.1555	-0.7697	0.1327	0.0396	Mbd4
chr4	148901996	148902016	-	GACGTTGCTGTCGGACTGGG	0.3827	0.5952	0.5483	0.7644	0.647	0.6941	0.6419	0.4017	-0.3989	0.1579	Mbd4
chr4	148923627	148923647	-	GAAGCAAAGCGCTTGCCTAA	0.5886	0.4446	0.617	0.269	0.0545	0.4244	0.1406	-0.9727	-0.6417	0.1717	Ift122
chr4	148925923	148925943	-	GATGCCAGCTGGTGGGTAAC	0.476	0.3426	0.6496	0.5299	0.2528	0.3036	0.3217	-0.8868	-0.1305	0.0305	Ift122
chr4	148925951	148925971	-	AAACTTACCAAAGTCACTGG	0.3096	0.6808	0.6583	0.3362	0.1396	0.4947	0.6209	0.8793	0.4069	0.2079	Ift122
chr4	148930156	148930176	-	AGATGGACCATATTGGGGAG	0.2042	0.5427	0.6344	0.432	0.5475	0.614	0.414	-0.0411	-0.2099	0.29	Ift122
chr4	148933237	148933257	-	GTCCCCAGTCAGCTACAGCC	0.3261	0.5572	0.5826	0.3976	0.3671	0.5825	0.6609	0.3533	0.2662	0.3637	Ift122
chr4	148936522	148936542	-	GGCCGATCCTTCCCGATCTG	0.9629	0.6135	0.7008	0.3377	0.5827	0.6316	0.5703	0.0852	-0.5732	0.1614	Ift122
chr4	148936688	148936708	-	GGAGTCAGGTTTCACTCTAC	0.3625	0.4671	0.6028	0.4085	0.4015	0.4957	0.3205	-0.8817	-0.1602	0.0471	Ift122
chr4	148936702	148936722	-	CTCACCACGTAATTGGAGTC	0.8266	0.4671	0.5886	0.4706	0.4139	0.4944	0.1419	-0.5364	-0.4759	0.0604	Ift122
chr4	148936951	148936971	-	ATCTGTCATGCTGTCCCTGT	0.2006	0.5477	0.5553	0.6988	0.5322	0.6104	0.4412	0.09	0.2359	0.0403	Ift122
chr4	148939822	148939842	-	GCACTGTAGCCGTTTCTCCT	0.4039	0.5798	0.6736	0.336	0.2928	0.4808	0.4615	0.1188	0.4679	0.4893	Ift122
chr4	148939949	148939969	-	GACTCACCTGGCCGTTCTTC	0.6783	0.2578	0.527	0.3102	0.288	0.3924	0.1725	-0.927	-0.3649	0.0141	Ift122
chr4	148941606	148941626	-	TTGTGTGGATGTCATACACC	0.6028	0.6261	0.5553	0.5255	0.4654	0.6083	0.5196	0.5754	0.6032	0.2418	Ift122
chr4	148949368	148949388	-	GGTACATCGGAGCTGACTGT	0.6898	0.5555	0.6922	0.3061	0.6116	0.7669	0.642	1.0643	1.1337	0.3981	Ift122
chr4	148952776	148952796	-	AAGATCTTGGACTCTGGTGA	0.2228	0.5973	0.6028	0.407	0.5178	0.6539	0.4501	0.7922	0.4186	0.231	Ift122
chr4	148952804	148952824	-	CAATAGTGCTGATCAGTTCT	0.3517	0.3673	0.4973	0.3408	0.1783	0.3689	0.2686	-0.5746	0.1924	0.0343	Ift122
chr4	148955876	148955896	-	CAGTATACATGTTGAGGGCG	0.5778	0.4543	0.4442	0.5427	0.4517	0.5802	0.3417	-0.2725	-0.8692	0.2015	Ift122
chr4	148955900	148955920	-	TGGCATACTCAAACATGCAG	0.3186	0.6772	0.5767	0.4905	0.3972	0.6815	0.4818	0.6393	-0.0813	0.6736	Ift122
chr4	148962346	148962366	-	AGTAGCGAGCACACATGAGC	0.3628	0.4295	0.5917	0.2901	0.2641	0.6524	0.4397	0.3044	0.4628	0.0468	Ift122
chr4	148980730	148980750	-	CACGCCCGTGATGTTGGAGA	0.7306	0.5456	0.6311	0.5233	0.4871	0.6433	0.5022	0.2662	-0.0548	0.0416	Rho
chr4	148980763	148980783	-	GTAGTACTGCGGCTGCTCAA	0.6396	0.4974	0.6642	0.5148	0.5071	0.6436	0.6005	0.6352	0.7458	0.4153	Rho
chr4	148980785	148980805	-	AGAACTGCCATGGCTCCGCC	0.3661	0.5349	0.6642	0.3756	0.3179	0.562	0.5203	0.2926	0.1384	0.6452	Rho
chr4	148980820	148980840	-	CACGATGAGCAGGAACATGT	0.34	0.6796	0.5684	0.4719	0.4772	0.6489	0.6386	0.8812	0.936	0.159	Rho
chr4	148980863	148980883	-	GTACGGTGACGTAGAGCGTG	0.9526	0.646	0.5719	0.6594	0.6185	0.6781	0.7075	1.136	0.2273	0.5179	Rho
chr4	148980920	148980940	-	CAGCCACAGCCAAGTTGAGC	0.3276	0.4742	0.5603	0.3881	0.0968	0.4997	0.4028	-0.2495	-0.1182	0.0531	Rho
chr4	148980944	148980964	-	ATCCTCCGAAGACCATGAAG	0.6364	0.6943	0.6192	0.3826	0.5257	0.6862	0.6508	0.8822	0.3878	0.3385	Rho
chr4	148980985	148981005	-	GACAAAGTAGCCATGCAGTG	0.2489	0.7229	0.6583	0.4862	0.4474	0.6641	0.5966	0.7381	0.1265	0.3624	Rho
chr4	148981028	148981048	-	GGGTGGCAAAGAAGCCCTCA	0.3765	0.6029	0.508	0.578	0.5368	0.5625	0.4887	0.5015	0.7565	0.0822	Rho
chr4	148982609	148982629	-	GCTCAATGGCCAGGACTACC	0.5609	0.5221	0.5208	0.269	0.1339	0.3623	0.3352	-0.3423	0.1178	0.0527	Rho
chr4	148982618	148982638	-	CCACGTAGCGCTCAATGGCC	0.3649	0.508	0.5495	0.4139	0.1368	0.417	0.2541	-0.484	-0.8124	0.0787	Rho
chr4	148982707	148982727	-	ACAGGCCAACGCCATGACCC	0.459	0.6186	0.6453	0.3673	0.5583	0.6353	0.7145	0.668	0.2157	0.2543	Rho
chr4	148982725	148982745	-	AACCAGTGGGGGAGCAGCAC	0.46	0.4155	0.631	0.5694	0.4446	0.5919	0.548	-0.1655	0.1292	0.0109	Rho
chr4	148983828	148983848	-	GTACCTAAGGGTGATAAAGC	0.299	0.5387	0.617	0.2969	0.4198	0.6238	0.5042	0.1861	0.4364	0.1427	Rho
chr4	148983841	148983861	-	TGCCCTCGGGGATGTACCTA	0.4559	0.3763	0.5744	0.5971	0.5581	0.5655	0.3204	0.0241	0.1781	0.0041	Rho
chr4	148983921	148983941	-	CACGAACATGTAGATGACGA	0.4458	0.6926	0.5886	0.4126	0.4162	0.6277	0.5555	0.5211	-0.1241	0.0939	Rho
chr4	148993257	148993277	-	TTACCTGGACTGACAGCCCC	0.2964	0.4632	0.5826	0.5508	0.5398	0.5987	0.6315	0.6502	0.3803	0.3498	H1f8
chr4	148995794	148995814	-	CTCGCCGCATGCCAGTTTCC	0.6844	0.3491	0.6453	0.181	0.1519	0.3084	0.0877	-1.2387	-0.5249	0.0072	H1f8
chr4	148996590	148996610	-	CCCACGGGCTTTCGGGGCAC	0.5535	0.3628	0.5838	0.748	0.5034	0.4771	0.3641	-0.5227	-0.789	0.0319	H1f8
chr4	148996734	148996754	-	CTCCAACGTGGCTGCTGAAC	0.5522	0.2952	0.5603	0.4427	0.2269	0.3274	0.1671	-0.9419	-0.7228	0.0046	H1f8
chr4	148996763	148996783	-	GGCACCGCCTTGGCATTCTT	0.8911	0.4097	0.5968	0.3498	0.3588	0.3872	0.1352	-0.7502	-0.192	0.1142	H1f8
chr4	148996807	148996827	-	CTGCAGCTTTGTCTCGTTTT	0.8255	0.0647	0.6263	0.5675	0.3155	0.3194	0.0527	-2.0525	-1.7608	0.0068	H1f8
chr4	149014637	149014657	-	AAGTGGATCAAGCATCACCC	0.4777	0.6604	0.6119	0.3844	0.5852	0.7386	0.7409	1.497	1.31	0.5428	Plxnd1
chr4	149014663	149014683	-	CCCAGTTCTCCACAGCCAAG	0.2261	0.6885	0.6725	0.3475	0.3933	0.6038	0.484	0.0514	-0.4318	0.5793	Plxnd1
chr4	149014749	149014769	-	CTATGCAGACGAAGCAGCTG	0.5512	0.5733	0.5683	0.3702	0.5142	0.6921	0.6711	0.5574	-0.2024	0.3736	Plxnd1
chr4	149015040	149015060	-	TTGGCCGGGAGCCCACGGTA	0.7407	0.5145	0.5921	0.728	0.5731	0.5855	0.4351	0.0147	0.2039	0.0053	Plxnd1
chr4	149015127	149015147	-	GCTGTCCCCTCAGTGGCGGC	0.2265	0.4287	0.6733	0.3787	0.2473	0.4712	0.5715	-0.0003	-0.5108	0.2172	Plxnd1
chr4	149015217	149015237	-	GCCCAGGCCGCAGCCCCGTC	0.7982	0.4218	0.6831	0.699	0.4309	0.353	0.2554	-0.1989	0.0727	0.0835	Plxnd1
chr4	149015349	149015369	-	GCATCACCTGCACTGTGCCA	0.4521	0.547	0.5695	0.4034	0.3869	0.6553	0.5841	0.4117	0.2267	0.3534	Plxnd1
chr4	149015690	149015710	-	CAACGTGGGCTCCATGCTCC	0.3572	0.4945	0.6453	0.4288	0.3896	0.4477	0.3838	-0.1204	-0.2234	0.005	Plxnd1
chr4	149015750	149015770	-	GGAGCCTTCCATGGGCCCAA	0.4303	0.5267	0.5603	0.5747	0.4696	0.5309	0.5806	-0.2048	-0.337	0.6026	Plxnd1
chr4	149015956	149015976	-	CTCAGGATCGTGTGTGCCAC	0.5979	0.3502	0.6027	0.5818	0.3576	0.5417	0.2334	-0.7263	-0.9813	0.0163	Plxnd1
chr4	149016624	149016644	-	GCGGCAAGAACCTGGGCCGT	0.6678	0.5469	0.5461	0.6834	0.644	0.5662	0.4541	0.2326	-0.0648	0.0314	Plxnd1
chr4	149017799	149017819	-	GATAGTCCTAACCCCATGAC	0.6031	0.5638	0.6591	0.5397	0.5448	0.6502	0.6149	0.4693	0.6999	0.2905	Plxnd1
chr4	149020496	149020516	-	GTTTGGTCTGCAGAGCCCCC	0.2088	0.5042	0.6352	0.4678	0.4642	0.6923	0.5898	0.5899	0.6665	0.3786	Plxnd1
chr4	149023951	149023971	-	CTCCAACCAGTCTCGGTGCC	0.921	0.4784	0.617	0.3869	0.2676	0.2168	0.3269	-1.2788	-1.6258	0.0247	Plxnd1
chr4	149024703	149024723	-	GGTATGATCTTACAGATCTC	0.6076	0.5165	0.6402	0.3294	0.3305	0.5644	0.5584	0.5921	1.0751	0.3383	Plxnd1
chr4	149026098	149026118	-	TGTACTCTGGAGACCCGGTG	0.498	0.6847	0.7618	0.716	0.6004	0.6727	0.3127	0.4352	0.0166	0.2154	Plxnd1
chr4	149026174	149026194	-	AGTGAAGGTGGCGGCGTGTG	0.2873	0.522	0.6863	0.843	0.7237	0.6725	0.5632	0.6765	0.2837	0.0966	Plxnd1
chr4	149026387	149026407	-	TGATGACATCCCACCAGGTA	0.4822	0.4666	0.5695	0.4424	0.3991	0.5872	0.4065	0.0457	0.0877	0.063	Plxnd1
chr4	149026392	149026412	-	GTACCTGATGACATCCCACC	0.6026	0.5435	0.6028	0.5159	0.5465	0.6713	0.6325	0.871	0.9455	0.8048	Plxnd1
chr4	149028576	149028596	-	TGCCACGGGGAGGCTCCTCA	0.4953	0.5769	0.6925	0.4867	0.5089	0.4672	0.2497	0.3141	0.4535	0.0238	Plxnd1
chr4	149028656	149028676	-	TCGCCGGTGTTCCGTGCTCC	1.0	0.322	0.598	0.4937	0.4086	0.3962	0.3841	-0.4301	-0.6572	0.0059	Plxnd1
chr4	149041250	149041270	-	CGAGAGCAAACGCAACATAC	0.8182	0.5154	0.592	0.3743	0.321	0.5827	0.2523	-0.1061	0.2998	0.2342	Plxnd1
chr4	149041289	149041309	-	GGTGCTGGACAGCGTGGTTC	0.6339	0.2505	0.6496	0.4998	0.4198	0.5113	0.355	-0.1748	-0.2062	0.0189	Plxnd1
chr4	149041370	149041390	-	CTTCCGCTTCGCCGACGTGC	1.0	0.3989	0.5727	0.4563	0.0	0.4316	0.3803	-0.3691	-0.6583	0.0769	Plxnd1
chr4	149041423	149041443	-	GAGCGGCCCCAGGGCACCCC	0.2744	0.4019	0.6594	0.7059	0.5435	0.6211	0.4421	0.6577	0.6008	0.0577	Plxnd1
chr4	149041622	149041642	-	TGCGGGCGATAAAGACAGCC	0.4455	0.5373	0.488	0.4839	0.5138	0.5347	0.3814	-0.2551	-0.4431	0.1668	Plxnd1
chr4	149041649	149041669	-	GTACCTGGCGCTCAACAGCG	0.858	0.6588	0.6334	0.4638	0.5861	0.7134	0.6887	1.3034	0.2136	0.7978	Plxnd1
chr4	149041754	149041774	-	CAACATACTGAAGATCAAAC	0.3439	0.5396	0.5886	0.2992	0.1676	0.4186	0.243	-0.0917	0.2209	0.2603	Plxnd1
chr4	149042126	149042146	-	CGCGTGCGGCTCCATCTACC	1.0	0.3961	0.6689	0.3252	0.4684	0.5226	0.2732	-0.4359	-0.1168	0.0124	Plxnd1
chr4	149042228	149042248	-	TCACGCCCCGCAGCTCCCGC	0.4106	0.4278	0.6737	0.303	0.3652	0.5847	0.5122	0.3171	0.1651	0.1154	Plxnd1
chr4	149042285	149042305	-	CAACTTGAGCCTGGAGGCCG	0.277	0.5036	0.5483	0.5285	0.4084	0.4985	0.4949	-0.2238	-0.8952	0.1984	Plxnd1
chr4	149097252	149097272	-	CAGGCTACCCATTCAGCAGC	0.2421	0.4202	0.5354	0.3043	0.0982	0.4863	0.3998	-0.0808	-0.1131	0.0402	Tmcc1
chr4	149097294	149097314	-	GGTGTAGTGGACAGTGTCAA	0.2672	0.6354	0.5883	0.6558	0.596	0.6691	0.5769	0.497	0.1812	0.2314	Tmcc1
chr4	149097315	149097335	-	AAGGTGACTGGCTTCAGTGA	0.3019	0.6257	0.6405	0.7611	0.5944	0.6884	0.6614	0.9951	0.9463	0.164	Tmcc1
chr4	149097334	149097354	-	TCTGAAGGATGTGGGTGCAA	0.2563	0.5882	0.5883	0.6609	0.463	0.6302	0.5196	0.5417	0.2262	0.2313	Tmcc1
chr4	149097358	149097378	-	TGTCTTCAGGGACATGCACC	0.3796	0.5219	0.6591	0.3076	0.3351	0.6071	0.4955	0.0433	-0.0791	0.0752	Tmcc1
chr4	149097371	149097391	-	GGCAGCCTAAGGATGTCTTC	0.3552	0.3837	0.6358	0.3039	0.3958	0.4385	0.1716	-0.807	0.1274	0.0857	Tmcc1
chr4	149097382	149097402	-	TGGGATCCCCCGGCAGCCTA	0.8212	0.4991	0.6109	0.785	0.5339	0.6087	0.3899	0.1652	0.0176	0.0309	Tmcc1
chr4	149097415	149097435	-	TTACCACCGAAAGCTCCGTG	0.7446	0.7361	0.7008	0.5485	0.5229	0.6733	0.6506	1.1639	0.5937	0.8216	Tmcc1
chr4	149097502	149097522	-	GCAGGCTGCTCGCATCAAAC	0.4523	0.4809	0.6784	0.4792	0.2706	0.4528	0.2357	-0.664	0.0426	0.5866	Tmcc1
chr4	149172723	149172743	-	TGGTCCAGCGCTTTAGCCTC	0.6701	0.438	0.4879	0.5279	0.3841	0.535	0.4738	-0.2089	-0.2482	0.0412	Tmcc1
chr4	149197768	149197788	-	TTATACAATCAGGTCGACCT	0.8276	0.6503	0.5742	0.3885	0.1205	0.5846	0.6629	0.7699	0.8304	0.2999	Tmcc1
chr4	149197778	149197798	-	GTAGCATCTGTTATACAATC	0.3822	0.4915	0.507	0.5151	0.4245	0.5649	0.4882	-0.1442	0.7883	0.2665	Tmcc1
chr4	149197816	149197836	-	AGGGAAGTCCCCAGATCAAC	0.362	0.44	0.4787	0.5194	0.3128	0.4677	0.308	-0.5302	0.1515	0.1354	Tmcc1
chr4	149197880	149197900	-	GTGCCGCCCAAGATGAAGAG	1.0	0.6502	0.7574	0.5587	0.5461	0.7055	0.714	0.7515	0.0564	0.6045	Tmcc1
chr4	149198010	149198030	-	ACACGATGTGCAGCAGATTC	0.7784	0.3534	0.5495	0.505	0.2446	0.366	0.4214	-0.185	0.6313	0.0931	Tmcc1
chr4	149198050	149198070	-	ATCTCTTCCAGCACCAGCGC	0.4238	0.4942	0.5695	0.3248	0.2556	0.5884	0.4699	0.7091	0.5902	0.0865	Tmcc1
chr4	149198081	149198101	-	AACATTAACGTGATTGGCCA	0.5546	0.5312	0.6075	0.3267	0.0984	0.5093	0.1446	-0.4581	-0.7432	0.1003	Tmcc1
chr4	149282108	149282128	-	GTTGCTCAAACGCACTATCC	0.6695	0.5051	0.6922	0.2863	0.186	0.4523	0.3386	0.213	0.6501	0.0365	Washc2c
chr4	149283881	149283901	-	GCAAAGGCCGGTCAATGTAG	0.4459	0.5691	0.6428	0.4033	0.3018	0.6399	0.5561	0.4134	-0.047	0.6552	Washc2c
chr4	149283897	149283917	-	GACCCGATGAGGTAGGGCAA	0.3541	0.6292	0.6736	0.5322	0.5354	0.6213	0.5046	0.5752	0.5681	0.1901	Washc2c
chr4	149283904	149283924	-	GAGCTTCGACCCGATGAGGT	0.9746	0.5958	0.6311	0.4467	0.6097	0.6836	0.5774	0.6604	0.3873	0.0705	Washc2c
chr4	149283908	149283928	-	TGAAGAGCTTCGACCCGATG	1.0	0.6464	0.7197	0.6168	0.607	0.7108	0.5087	0.7524	0.2941	0.32	Washc2c
chr4	149288639	149288659	-	AAGACGTAGGTCTTTTCTAC	0.8847	0.4484	0.6263	0.5258	0.3417	0.4196	0.2168	-1.0437	-0.3751	0.0464	Washc2c
chr4	149288652	149288672	-	AGCTCATCCGCAAAAGACGT	0.4064	0.706	0.4737	0.2312	0.345	0.6687	0.5886	0.8139	0.6207	0.3597	Washc2c
chr4	149290101	149290121	-	GCGGAGCGCTTACCATCTGC	0.5775	0.451	0.5731	0.423	0.4457	0.5964	0.4626	0.0125	0.0445	0.068	Washc2c
chr4	149294779	149294799	-	AGACACATCAGTATACCCTG	0.4474	0.8145	0.5767	0.5214	0.6013	0.7302	0.674	1.4041	0.8722	0.8083	Washc2c
chr4	149294958	149294978	-	AAAGTGGTACCGGTCTTAGA	0.7317	0.477	0.6877	0.4741	0.2972	0.4697	0.4789	0.1854	0.8453	0.2192	Washc2c
chr4	149299366	149299386	-	CGGATTTTTGCTAGAAGGTA	0.6214	0.4234	0.422	0.6269	0.3497	0.5874	0.2437	-1.3028	-1.5584	0.0187	Washc2c
chr4	149299371	149299391	-	AGCTTCGGATTTTTGCTAGA	1.0	0.4031	0.527	0.3152	0.0	0.2683	0.1045	-1.3815	-1.1374	0.2224	Washc2c
chr4	149304479	149304499	-	CTCCTCGTCACTGCTGAACA	0.4419	0.6284	0.6311	0.4428	0.3828	0.5492	0.5792	0.3252	-0.047	0.1165	Washc2c
chr4	149306973	149306993	-	TCCTTTGGACTTTCTCTCGG	0.2496	0.5434	0.6108	0.4571	0.5164	0.6429	0.5482	0.3089	-0.3296	0.4175	Washc2c
chr4	149310524	149310544	-	GTCATCTTCAAACAGAAGTG	0.2207	0.6582	0.6441	0.2758	0.5231	0.6684	0.6869	0.8328	0.3556	0.5086	Washc2c
chr4	149310595	149310615	-	AATATGAATACCGTTGCTGC	0.4469	0.5299	0.6543	0.1829	0.0	0.5266	0.5132	0.405	0.1545	0.0554	Washc2c
chr4	149313734	149313754	-	CGTCCTCATCAAACAAACTA	0.6673	0.5161	0.5633	0.2471	0.209	0.5221	0.455	-0.2372	-0.359	0.2471	Washc2c
chr4	149313784	149313804	-	CAGTCCACCTTGTGGCGCAC	0.6232	0.4375	0.5317	0.6271	0.1722	0.5388	0.4005	-0.0172	0.0299	0.0836	Washc2c
chr4	149337006	149337026	-	CACAGAGATAACAGCTTCAA	0.2096	0.3961	0.5177	0.6159	0.3839	0.5093	0.2119	-0.546	-0.3131	0.0315	Zfand4
chr4	149360496	149360516	-	CATAGCCAATACCAGCTTCA	0.3922	0.5069	0.645	0.2677	0.1857	0.4223	0.4472	-0.6587	0.01	0.0956	Zfand4
chr4	149362706	149362726	-	TGTAACTTGTTTGTTGCAAG	0.3043	0.5309	0.6863	0.3103	0.0	0.3923	0.1256	-0.9614	-1.411	0.2663	Zfand4
chr4	149376270	149376290	-	TCAATGATTTGTTGCCCAGA	0.2986	0.5114	0.5271	0.3579	0.018	0.4096	0.1244	-0.8456	-0.8574	0.0723	Zfand4
chr4	149385860	149385880	-	TTTACCTTGACAACTTTCTT	0.2907	0.4014	0.645	0.2076	0.0265	0.325	0.0787	-1.3351	-0.9643	0.1192	Zfand4
chr4	149385902	149385922	-	GCAGAACTGCTGGATGGCCG	0.459	0.5061	0.7197	0.4752	0.5293	0.6523	0.5641	0.4728	-0.5747	0.8122	Zfand4
chr4	149385983	149386003	-	GGGACATATGCATTCCCAGA	0.326	0.6295	0.5744	0.6796	0.4768	0.6349	0.5476	0.5515	0.6576	0.3508	Zfand4
chr4	149386049	149386069	-	GATGGCATCGGTCTATCGGC	0.8571	0.5085	0.5917	0.3279	0.4241	0.6646	0.5886	0.6306	0.5859	0.3863	Zfand4
chr4	149386168	149386188	-	CTTTGTCGTTTTCCAGGTCT	0.351	0.3805	0.5159	0.5817	0.0222	0.4174	0.2255	-1.4514	-1.5121	0.0469	Zfand4
chr4	149386225	149386245	-	GGTGCTTGGTCCGCCGAGGC	0.4412	0.3696	0.6875	0.4413	0.568	0.5767	0.2453	-0.8897	-1.3464	0.0059	Zfand4
chr4	149386229	149386249	-	GAAAGGTGCTTGGTCCGCCG	0.6077	0.5984	0.7432	0.7015	0.6293	0.7518	0.6432	1.0129	0.1932	0.6982	Zfand4
chr4	149386330	149386350	-	CAAAAGGACCTACTTCTGGC	0.3403	0.5336	0.6263	0.1516	0.2166	0.5633	0.6253	0.0433	-0.1258	0.1231	Zfand4
chr4	149386656	149386676	-	GTTTTGTGATGTAGACGCTG	0.3606	0.6068	0.524	0.4585	0.2063	0.6716	0.5744	-0.2087	-0.6832	0.2176	Zfand4
chr4	149386681	149386701	-	TTCGAATGTCCAATTCCCGC	0.8906	0.536	0.5886	0.3141	0.0733	0.5158	0.4698	-0.0303	-0.1892	0.5096	Zfand4
chr4	149386718	149386738	-	AAGCGAGCAGTCCTAGAGAA	0.3816	0.5695	0.5495	0.6384	0.5894	0.6846	0.5913	0.6818	0.5883	0.309	Zfand4
chr4	149522727	149522747	-	TGTTACAGAAGTGCGAGAGA	0.26	0.5474	0.5975	0.4765	0.3747	0.6688	0.6428	1.0201	0.9336	0.2285	Marchf8
chr4	149523168	149523188	-	CTGGCCTTGGTATTTTTAGC	0.3403	0.4056	0.6028	0.2701	0.2724	0.3288	0.0818	-1.7083	-1.2061	0.1102	Marchf8
chr4	149523371	149523391	-	GAGAGTGTTTGGAATGGCTG	0.2037	0.4641	0.6913	0.5708	0.586	0.6805	0.4487	-0.1329	-0.8128	0.1483	Marchf8
chr4	149523563	149523583	-	CCAGCTCATGGAACCTAGGT	0.8477	0.4952	0.617	0.5113	0.5329	0.5742	0.5699	0.464	0.7202	0.3373	Marchf8
chr4	149523567	149523587	-	TTCTCCAGCTCATGGAACCT	0.2143	0.6072	0.4986	0.321	0.3247	0.5397	0.6619	0.3856	0.4152	0.2435	Marchf8
chr4	149523719	149523739	-	CTGAGCACAGGGGCGCACGC	0.3717	0.5357	0.6784	0.4807	0.3845	0.5978	0.3985	0.0844	-0.0621	0.1282	Marchf8
chr4	149523758	149523778	-	AGAGCACAGAAGGACAATCC	0.4718	0.5483	0.65	0.4711	0.4632	0.6488	0.7123	0.633	0.81	0.0354	Marchf8
chr4	149535120	149535140	-	CACCAGGCCAATGCCACCGG	0.3363	0.6036	0.7244	0.7922	0.6039	0.6727	0.6248	0.8548	-0.0883	0.1272	Alox5
chr4	149535735	149535755	-	TGAGTACGGCCTTTTTGACA	0.5379	0.5737	0.617	0.2622	0.3479	0.536	0.2659	-0.5697	-0.6067	0.0574	Alox5
chr4	149536754	149536774	-	CCGCACACATCTGGTGTCTG	0.3216	0.5661	0.6158	0.6692	0.5412	0.6101	0.5497	-0.0229	-0.845	0.1015	Alox5
chr4	149541868	149541888	-	GATTGTTCCCATCGCCATCC	0.6171	0.4645	0.5408	0.4554	0.2007	0.4845	0.274	0.0204	0.2328	0.0338	Alox5
chr4	149544882	149544902	-	CAGTTTAGAACAGGAAGTAC	0.2389	0.4568	0.3887	0.5288	0.3487	0.6127	0.5541	0.3122	0.6773	0.198	Alox5
chr4	149544891	149544911	-	GCGGCAGCTCAGTTTAGAAC	1.0	0.4835	0.65	0.455	0.0192	0.451	0.3577	-0.0411	0.309	0.3048	Alox5
chr4	149545029	149545049	-	AGTCAAGAACCACTGGCAAG	0.4383	0.5491	0.7146	0.3709	0.3959	0.6426	0.6231	0.5342	0.0379	0.2093	Alox5
chr4	149565490	149565510	-	TCCACATCCTCAAGCAGCAC	0.4611	0.5037	0.5319	0.4522	0.3267	0.6252	0.545	0.8276	0.5052	0.0937	Alox5
chr4	149570420	149570440	-	GCGAGGGCGAGATTGTCCTG	0.6592	0.6668	0.7102	0.7153	0.6592	0.6774	0.5914	0.6698	0.2922	0.2422	Alox5
chr4	149570437	149570457	-	TTATCGTTGGATCACAGGCG	1.0	0.5552	0.6485	0.3955	0.282	0.6142	0.3887	0.5622	-0.1068	0.7675	Alox5
chr4	149570442	149570462	-	CCTTGTTATCGTTGGATCAC	0.8757	0.4408	0.5124	0.327	0.1864	0.3807	0.3451	-0.479	-0.2824	0.0431	Alox5
chr4	149609525	149609545	-	TCTTTGACACCAGACCCTTC	0.4431	0.2757	0.621	0.2242	0.0	0.2511	0.0938	-1.2273	-0.5359	0.0856	Olr823
chr4	149609553	149609573	-	ATGCAGCCACCATAGGAGAT	0.5617	0.4538	0.6405	0.4956	0.3551	0.5123	0.4795	0.0417	0.4859	0.0537	Olr823
chr4	149609857	149609877	-	AATCATGACACTGTTCACAT	0.2771	0.7106	0.645	0.414	0.3815	0.61	0.5401	0.5401	0.7853	0.2194	Olr823
chr4	149696351	149696371	-	GGAAAAAAACCGTCGCCCCC	0.8105	0.5421	0.6216	0.3447	0.2718	0.6502	0.4211	-0.1923	-0.4377	0.2965	Olr826
chr4	149752615	149752635	-	ACCCAGGATAAAAACAATAA	0.24	0.4354	0.598	0.156	0.1595	0.379	0.3134	-0.7037	-0.1718	0.0522	Olr828
chr4	149777793	149777813	-	ATCGATCAAAGATAAACTCC	0.5465	0.5601	0.4928	0.2774	0.4247	0.6674	0.5829	0.3205	0.3403	0.0231	Olr829
chr4	149793526	149793546	-	AGCCCTCCAGCACAAACGCC	0.6722	0.5533	0.5495	0.3201	0.3416	0.5404	0.4412	0.149	-0.2103	0.1378	Olr830
chr4	149793550	149793570	-	TGCCCAGGCGCGGAGCCACA	0.319	0.5423	0.6925	0.5206	0.4178	0.4194	0.4486	0.7061	0.7265	0.2441	Olr830
chr4	149793583	149793603	-	GATACACCAGCAGGTGCACG	0.7185	0.6774	0.6721	0.4468	0.4102	0.642	0.7037	1.0218	0.1517	0.631	Olr830
chr4	149793592	149793612	-	CTGAGGCCAGATACACCAGC	0.3361	0.6468	0.5589	0.5448	0.551	0.6795	0.5748	0.3563	0.3402	0.5405	Olr830
chr4	149793786	149793806	-	AGAAAATGCTTGGATGATAC	0.2998	0.4286	0.6216	0.245	0.1811	0.5141	0.1709	-0.8027	-0.4597	0.0578	Olr830
chr4	149793925	149793945	-	CGTAGCTGAGGAAAACCAGA	0.3146	0.6707	0.5633	0.2861	0.4634	0.7096	0.502	0.2527	-0.0894	0.7113	Olr830
chr4	149793958	149793978	-	GAATCACACCGGTTACCAGG	0.6562	0.7577	0.5906	0.5519	0.63	0.7622	0.7391	1.1177	0.4142	0.7102	Olr830
chr4	149793961	149793981	-	TGAGAATCACACCGGTTACC	0.7309	0.4878	0.5461	0.3019	0.1979	0.4605	0.4499	-0.0614	0.3488	0.1539	Olr830
chr4	149794095	149794115	-	GATAACCAAAGCGACGCCGA	1.0	0.6098	0.645	0.4042	0.3923	0.6842	0.5907	0.7639	0.2016	0.1059	Olr830
chr4	149887763	149887783	-	GTGGCCATTCGCTTCGACTC	0.867	0.3383	0.617	0.4896	0.4453	0.5863	0.4488	-0.0605	-0.0763	0.0141	Zfp422
chr4	149905711	149905731	-	CAAATCCCGGGCACCGGGCG	0.5981	0.3602	0.715	0.5396	0.2557	0.2801	0.1796	-1.005	-1.4005	0.034	Rassf4
chr4	149905739	149905759	-	ATGCCAGCTGTATAATCCAG	0.2866	0.6557	0.5908	0.7836	0.6256	0.718	0.6266	0.8357	0.4144	0.3577	Rassf4
chr4	149906458	149906478	-	TCAACCTGCAAATAAGGGAG	0.242	0.5967	0.5767	0.5731	0.4524	0.6347	0.5497	0.2939	-0.2879	0.5479	Rassf4
chr4	149906464	149906484	-	TAGCACTCAACCTGCAAATA	0.3571	0.2551	0.5461	0.4527	0.2664	0.3636	0.2446	-0.4862	0.0537	0.0121	Rassf4
chr4	149906512	149906532	-	CAGAAAGGACGCTTCACCCC	0.4204	0.5225	0.6028	0.6507	0.5894	0.7261	0.6129	0.4926	0.4199	0.1136	Rassf4
chr4	149907841	149907861	-	GAAGGGACTCTGATCATCGA	0.6226	0.6048	0.6736	0.4246	0.4684	0.7022	0.5747	0.351	0.2321	0.131	Rassf4
chr4	149912007	149912027	-	TACACCTGACATAGTCATCC	0.7721	0.5911	0.5319	0.1676	0.3184	0.5504	0.5597	0.5326	0.8777	0.0367	Depp1
chr4	149912083	149912103	-	GGCCGGCAGGATCTGTTGGG	0.349	0.5341	0.7244	0.5589	0.6385	0.6557	0.5583	0.3212	0.0587	0.145	Depp1
chr4	149912108	149912128	-	GTGCCTCTTCTCTCTAGGCC	0.2308	0.4851	0.617	0.5074	0.1509	0.4073	0.3495	-0.3278	-0.9343	0.1212	Depp1
chr4	149950839	149950859	-	TGCCCCCCACGGAGCAGTAC	0.576	0.4069	0.6217	0.4194	0.3493	0.4463	0.326	-0.6978	-0.4034	0.0226	Tmem72
chr4	149957410	149957430	-	CTGTCCACTCAGAGTAACAC	0.3501	0.5729	0.5317	0.4031	0.3108	0.645	0.615	0.1827	0.0757	0.1699	Tmem72
chr4	150206040	150206060	-	GTGATGTGATCTGGTGCCTG	0.2846	0.6231	0.6251	0.6721	0.5834	0.6732	0.585	0.5386	-0.5141	0.0783	LOC120102370
chr4	150206062	150206082	-	ATCAAACTTGCGAGTTTTGA	0.2852	0.2691	0.5649	0.2698	0.0196	0.3405	0.038	-2.1863	-2.0259	0.0301	LOC120102370
chr4	150388438	150388458	-	TGCAGAGCGCGGCCAGCACC	0.408	0.3683	0.6109	0.4551	0.4364	0.6584	0.436	0.2272	0.3173	0.0325	Cxcl12
chr4	150391324	150391344	-	ATGGCTCTCAAAGAATCGGC	0.6793	0.5206	0.5212	0.3827	0.3689	0.645	0.5601	0.2848	0.1606	0.1783	Cxcl12
chr4	151005268	151005288	-	AGGAGCCTGCGCGTGCCTTG	0.6018	0.5697	0.715	0.6427	0.6099	0.6542	0.4537	0.2699	-0.0531	0.2279	Zfp637
chr4	151005288	151005308	-	GTCGCCGGACCACAACTCCC	0.8231	0.5852	0.5637	0.4322	0.6049	0.6853	0.5704	0.839	0.7533	0.2237	Zfp637
chr4	151009131	151009151	-	ATCACATCTGGTAAAACGAG	0.4521	0.6446	0.5767	0.3981	0.4426	0.6825	0.4988	0.3704	-0.0778	0.1481	Zfp637
chr4	151035676	151035696	-	GGACACGTTGGTGGATGTGC	0.4122	0.5841	0.4787	0.5119	0.541	0.6576	0.5378	0.5559	0.4546	0.0864	Zfp239
chr4	151035760	151035780	-	GGGTGCACCGGTGGATGTGT	0.2035	0.5449	0.4454	0.6	0.6189	0.7009	0.5693	0.8131	0.8878	0.1349	Zfp239
chr4	151153285	151153305	-	AACGCTTCTAAAGATCTCAA	0.8094	0.6221	0.5886	0.3648	0.3718	0.5997	0.5432	0.2432	0.3127	0.2276	LOC685069
chr4	151256998	151257018	-	GTCTGTTACAGTTGGGCCCA	0.568	0.5033	0.4703	0.472	0.4789	0.6077	0.458	0.454	0.1513	0.015	Rasgef1a
chr4	151257076	151257096	-	GGCGTCCATCTTGAAAAATG	0.4197	0.6115	0.5908	0.4758	0.4368	0.6005	0.4564	0.4569	-0.0908	0.1854	Rasgef1a
chr4	151257111	151257131	-	GTGCTCCATCAAGGCCTCCA	0.302	0.5658	0.5461	0.5254	0.5021	0.6487	0.5129	0.3906	0.52	0.0689	Rasgef1a
chr4	151257120	151257140	-	CGGGACCAGGTGCTCCATCA	0.471	0.553	0.6642	0.644	0.5805	0.6229	0.5192	0.1624	0.4253	0.0086	Rasgef1a
chr4	151257133	151257153	-	AATAGTCCACCGTCGGGACC	1.0	0.4988	0.7063	0.531	0.3193	0.4812	0.4363	0.054	-0.0319	0.0477	Rasgef1a
chr4	151258901	151258921	-	TGAAGATGTATGTCCGCTGG	0.6716	0.6429	0.6913	0.5835	0.5583	0.6774	0.5075	0.7325	-0.0316	0.3726	Rasgef1a
chr4	151258931	151258951	-	GCATGAAGACCCGTGAACTC	0.7026	0.518	0.5695	0.3136	0.4007	0.6072	0.6056	0.5473	0.6237	0.3121	Rasgef1a
chr4	151258956	151258976	-	ACTCGAGCCAGAAGGTCATG	0.4118	0.6431	0.6721	0.3678	0.4275	0.6103	0.5095	0.6088	0.2569	0.1956	Rasgef1a
chr4	151258964	151258984	-	TCTGCCCTACTCGAGCCAGA	0.4371	0.6524	0.6733	0.3248	0.0854	0.4602	0.4085	0.5862	0.596	0.7041	Rasgef1a
chr4	151261233	151261253	-	GGTGGCTTGGCCTTAAGGAC	0.591	0.4547	0.5917	0.4078	0.6207	0.688	0.5511	0.2115	0.114	0.1228	Rasgef1a
chr4	151261238	151261258	-	CGGCTGGTGGCTTGGCCTTA	1.0	0.2818	0.5838	0.542	0.4593	0.2718	0.093	-1.7038	-1.3388	0.0069	Rasgef1a
chr4	151261274	151261294	-	GGGGGTCGCTACACACACCC	0.4761	0.627	0.5495	0.6866	0.6416	0.7074	0.6412	-0.1248	-0.3121	0.352	Rasgef1a
chr4	151261672	151261692	-	TGTGGCTGATGATCTGCATC	0.7065	0.5544	0.6591	0.4699	0.4042	0.5568	0.3651	-0.1954	-0.0059	0.1746	Rasgef1a
chr4	151261701	151261721	-	ACGTACCCTGTGATTGTCCA	0.5883	0.6114	0.5884	0.6057	0.4098	0.6342	0.6118	0.5258	0.1303	0.2299	Rasgef1a
chr4	151262108	151262128	-	GTCATAGGCTTCCAAACTGT	0.4211	0.6117	0.5212	0.3366	0.487	0.6633	0.5131	0.4323	0.4372	0.1292	Rasgef1a
chr4	151262123	151262143	-	GCAGTTGAACCAGTTGTCAT	0.2804	0.5781	0.6028	0.4279	0.4149	0.5565	0.3703	0.3229	0.6118	0.3373	Rasgef1a
chr4	151345395	151345415	-	ACTCTTTCAAGATCCCGGTA	0.2876	0.5851	0.6308	0.5056	0.3176	0.569	0.3265	-0.2305	0.142	0.0579	Ret
chr4	151345427	151345447	-	ACTGGACTCCATGGAGAACC	0.3308	0.5548	0.5208	0.5309	0.4917	0.6429	0.5817	0.4691	0.3744	0.2181	Ret
chr4	151345493	151345513	-	GACCTTCTGCCGGCCGGCCC	0.6522	0.3097	0.6784	0.3911	0.3308	0.4343	0.1951	-0.6542	-1.0069	0.0165	Ret
chr4	151346304	151346324	-	ATTGTTGGCGGGCATGAGCG	0.3658	0.5347	0.7902	0.5133	0.3668	0.5732	0.5242	0.426	-0.1451	0.5523	Ret
chr4	151347016	151347036	-	GGATATCAACATTTGCCCCC	0.5037	0.5634	0.5128	0.2094	0.2704	0.6179	0.5454	0.4273	0.2103	0.4909	Ret
chr4	151347107	151347127	-	ACTCCATCACAGGGATCACC	0.3071	0.5707	0.5539	0.2986	0.2895	0.4899	0.5335	-0.0013	0.1562	0.2499	Ret
chr4	151347776	151347796	-	CAAGAGGCGACCTGAGTGTG	0.3005	0.5989	0.5861	0.7277	0.6289	0.6554	0.6448	0.8859	0.2593	0.024	Ret
chr4	151347792	151347812	-	AGTCCTGTGCAGTAAACAAG	0.3076	0.6596	0.6802	0.3861	0.4649	0.7132	0.7269	0.9599	0.4967	0.7314	Ret
chr4	151348162	151348182	-	TTCGTTAGTCGTCACAGTGG	0.6629	0.5667	0.6725	0.5669	0.4169	0.629	0.5797	0.3999	0.0686	0.1162	Ret
chr4	151348196	151348216	-	CCACTGACCGGCAGACCCGC	0.5235	0.5052	0.5164	0.5181	0.3663	0.5838	0.581	0.4933	0.2842	0.2737	Ret
chr4	151348384	151348404	-	AGTTTGCGTGGAGAACTGCC	0.5243	0.6015	0.5536	0.5761	0.3435	0.6315	0.5993	0.2937	0.1136	0.2754	Ret
chr4	151350218	151350238	-	GAGAGCCCGCCGTTATGCCC	0.9215	0.4854	0.5968	0.542	0.5679	0.9055	0.6288	1.1795	1.1089	0.2552	Ret
chr4	151350402	151350422	-	CTACAGAGCTGGTTCTCAAC	0.2174	0.4388	0.6736	0.3367	0.2781	0.4346	0.4096	-0.4209	0.2896	0.2971	Ret
chr4	151350809	151350829	-	AACCATGCACAATTACAGTA	0.4479	0.5298	0.507	0.2937	0.2937	0.5371	0.485	0.0813	0.459	0.1073	Ret
chr4	151351756	151351776	-	TGTGGTGGAGTTTAAGCGGA	0.2988	0.5834	0.5633	0.7206	0.5592	0.7298	0.5562	0.1846	-0.3447	0.3323	Ret
chr4	151351884	151351904	-	GAGGCTGAGTGCGCAGTGGC	0.3423	0.3686	0.5637	0.5282	0.5958	0.6394	0.4714	-0.5084	-0.7065	0.0373	Ret
chr4	151351921	151351941	-	GGCGCTGGATCGGGAGCTTC	0.3882	0.2863	0.5259	0.5412	0.4977	0.4391	0.2586	-0.8566	-0.6366	0.0069	Ret
chr4	151351957	151351977	-	TTGTGACCCCGACTGTCTGG	0.2074	0.681	0.6533	0.5942	0.4251	0.6413	0.6531	1.0115	0.4047	0.5228	Ret
chr4	151353157	151353177	-	GTGAAGTACAAACTCTTAGA	0.3987	0.5651	0.598	0.3339	0.1948	0.5817	0.5654	0.0617	0.6084	0.1952	Ret
chr4	151353243	151353263	-	CCTTCCGCATCAGGGAGAAC	0.2852	0.4791	0.555	0.2778	0.1067	0.351	0.4279	-0.6545	-0.4509	0.1109	Ret
chr4	151353252	151353272	-	CGGGTGTGTCCTTCCGCATC	0.8869	0.4113	0.6405	0.4873	0.4738	0.3411	0.2379	-0.5179	-0.2942	0.0084	Ret
chr4	151572544	151572564	-	AAAACCGGGCCTGGATACTC	0.7848	0.4663	0.507	0.566	0.2371	0.3808	0.4281	0.0921	0.4543	0.0149	Bms1
chr4	151572568	151572588	-	AGAAACGGGGGACGTGCACA	0.3935	0.5455	0.5744	0.4394	0.3564	0.6332	0.4117	-0.1231	-0.1873	0.0251	Bms1
chr4	151579006	151579026	-	ACCTCATGATTGGGATTTAG	0.4761	0.4171	0.5055	0.4358	0.4428	0.4344	0.2318	-0.7314	-0.3854	0.0897	Bms1
chr4	151579030	151579050	-	CTGCTCCAGATTTCATGTGG	0.2029	0.6141	0.5908	0.7137	0.5295	0.6604	0.5572	0.4676	0.1938	0.2111	Bms1
chr4	151579080	151579100	-	CGTGTCAGCCAGCCAGATAA	0.4404	0.455	0.6389	0.5038	0.3296	0.5439	0.3894	0.2027	0.4331	0.1311	Bms1
chr4	151579110	151579130	-	GATGCCTCAGAAGAGCTCGG	0.4102	0.6703	0.7288	0.4477	0.4856	0.6924	0.7172	1.0808	0.6607	0.5888	Bms1
chr4	151579153	151579173	-	CATCTTCTCTTTAGTGACAG	0.2816	0.5702	0.6296	0.5144	0.1704	0.5002	0.111	-1.0774	-1.4766	0.5404	Bms1
chr4	151580147	151580167	-	CTGATTTATGGGACAGGTAA	0.4007	0.4368	0.54	0.5768	0.4019	0.5648	0.1212	-1.0432	-0.7199	0.0643	Bms1
chr4	151580153	151580173	-	CGAAAGCTGATTTATGGGAC	0.5941	0.4459	0.598	0.4217	0.4162	0.6106	0.1433	-0.4145	-0.6657	0.1535	Bms1
chr4	151580200	151580220	-	AAGCAGCGGAAGCGTTTCTG	0.6046	0.6085	0.7007	0.639	0.6503	0.6857	0.6039	0.7687	0.5518	0.0593	Bms1
chr4	151580460	151580480	-	AGCAGCTCTGTAGAAACGTC	0.561	0.5183	0.5212	0.5408	0.4673	0.6395	0.4286	0.1689	0.4254	0.1842	Bms1
chr4	151580506	151580526	-	CATTGAAAATTTACTCAAAG	0.269	0.5598	0.6246	0.3267	0.1189	0.4718	0.2106	-0.9582	-1.3158	0.328	Bms1
chr4	151580799	151580819	-	GGGGAAGCCAGCTCTGTTGG	0.2108	0.4729	0.7008	0.5635	0.6374	0.6999	0.647	0.6604	-0.0285	0.1484	Bms1
chr4	151580828	151580848	-	ACGGTGCCTCCACAGGAGAG	0.3534	0.6508	0.7244	0.5747	0.5459	0.6251	0.6389	0.8074	0.4658	0.1113	Bms1
chr4	151580959	151580979	-	ACGACCAAAACTTGAGGAGC	0.5099	0.4865	0.4361	0.3106	0.1188	0.5369	0.5093	0.0178	-0.2658	0.0277	Bms1
chr4	151580990	151581010	-	GCTGTAAATACACAACTGTT	0.3322	0.4697	0.535	0.3027	0.3398	0.5123	0.4759	-0.0197	0.3249	0.159	Bms1
chr4	151581043	151581063	-	AAATGGCTCTAGTGATGATG	0.4003	0.6678	0.5433	0.4638	0.3691	0.6362	0.5691	0.5854	-0.027	0.0371	Bms1
chr4	151581193	151581213	-	TAGGCTGTGGATGCCAAAGG	0.3628	0.6469	0.7008	0.7926	0.6709	0.6961	0.6538	0.8762	0.5117	0.2511	Bms1
chr4	151586645	151586665	-	GAAGCGCTGTTTGAATGAGA	0.2866	0.6265	0.5589	0.4965	0.4047	0.7258	0.4393	-0.059	-0.157	0.0887	Bms1
chr4	151587021	151587041	-	AACAGCCAGATCCACATGCC	0.2691	0.6095	0.617	0.4267	0.4268	0.4832	0.5715	0.1792	0.0912	0.111	Bms1
chr4	151587085	151587105	-	AAACATCAAGTGTGACCGGA	0.4584	0.6213	0.4833	0.5665	0.2466	0.5189	0.3698	0.0623	-0.0691	0.1228	Bms1
chr4	151588618	151588638	-	TGGACAGAAGTCTACCCGGT	0.4084	0.6186	0.5886	0.6948	0.7239	0.7381	0.6199	0.9978	0.9855	0.4378	Bms1
chr4	151590658	151590678	-	CTGTGACAATTGTGTCAGGT	0.4141	0.5283	0.5033	0.4002	0.4371	0.6182	0.3911	-0.4088	-0.4786	0.0545	Bms1
chr4	151590829	151590849	-	CTCAGGACCTAAAGACGAAA	0.3096	0.5227	0.4739	0.4555	0.2818	0.4781	0.2889	-0.4137	-0.4354	0.118	Bms1
chr4	151608424	151608444	-	CCTATGAATACCATGAGAAT	0.6687	0.3909	0.6402	0.2363	0.1971	0.5306	0.4347	-0.1494	0.241	0.1137	Zfp248
chr4	151608839	151608859	-	CCTTTTGAGTATAGTGAAGC	0.6224	0.4764	0.4983	0.2494	0.0	0.3953	0.2372	-1.1916	-1.3161	0.0435	Zfp248
chr4	151608961	151608981	-	AGCAAGCACTCCCTGATAGT	0.6045	0.5401	0.6405	0.1884	0.4192	0.5995	0.4039	0.248	0.7263	0.1749	Zfp248
chr4	151611456	151611476	-	AATGGATTCCAATGTCACCC	0.5016	0.6085	0.5741	0.2465	0.4447	0.6745	0.6329	1.2333	1.0483	0.3531	Zfp248
chr4	151611761	151611781	-	TATAGCAACTTTGTCTCAGT	0.2983	0.5405	0.6308	0.4153	0.2326	0.5296	0.2292	-0.5443	-0.2274	0.1082	Zfp248
chr4	151611813	151611833	-	TTTGCTGGACCCCGCCCAGA	0.446	0.5278	0.6308	0.5961	0.0	0.3027	0.2577	0.2862	0.5066	0.1333	Zfp248
chr4	151642141	151642161	-	GTCTTCCCTCCTGGCGCACC	0.324	0.4402	0.5128	0.5006	0.3567	0.576	0.4156	-0.1455	-0.3407	0.0138	Zfp9
chr4	151643532	151643552	-	TAGGAGCAGAATTTTTACGT	0.7819	0.6559	0.6122	0.3544	0.4091	0.6178	0.5625	-0.2734	-0.1088	0.1262	Zfp9
chr4	151691528	151691548	-	AACCGAGTTTCATCACACAC	0.4258	0.6558	0.5212	0.462	0.3961	0.6612	0.4095	0.0294	-0.1125	0.1876	Ankrd26
chr4	151691600	151691620	-	TAACCTCAGGGATAACAACG	0.3173	0.7597	0.605	0.4085	0.5816	0.7633	0.7618	1.3695	0.6561	0.3425	Ankrd26
chr4	151691613	151691633	-	ATTTTGATATGTCTAACCTC	0.612	0.4597	0.5111	0.3881	0.0	0.4044	0.4327	-0.5851	-0.3888	0.1088	Ankrd26
chr4	151691808	151691828	-	AGAACGCGATGCTGAGTTCC	0.341	0.3365	0.5022	0.4952	0.3914	0.4726	0.3769	-0.1913	0.3117	0.0253	Ankrd26
chr4	151692026	151692046	-	GCATAAAAACCAGAGGCTGC	0.3062	0.5475	0.527	0.1575	0.0429	0.5265	0.5008	0.2372	0.0971	0.1978	Ankrd26
chr4	151692033	151692053	-	ATCTATTGCATAAAAACCAG	0.2832	0.6609	0.5009	0.371	0.3134	0.6403	0.4617	0.2095	-0.3169	0.4715	Ankrd26
chr4	151693430	151693450	-	GCTGTGCCTCCAGGTATTAG	0.3904	0.4652	0.7098	0.3168	0.3778	0.4744	0.433	0.3468	0.191	0.4708	Ankrd26
chr4	151694155	151694175	-	AGGAGAGCAGTATCAGGGCG	0.2419	0.5451	0.5908	0.6957	0.5825	0.6301	0.4471	0.1117	-0.4503	0.3797	Ankrd26
chr4	151694201	151694221	-	GTGCGGATCAGCTTTCCGAG	0.7958	0.7537	0.7102	0.6001	0.6079	0.686	0.5966	0.5953	0.0526	0.8625	Ankrd26
chr4	151694239	151694259	-	CAGATTTGCACTGAAACAAG	0.2558	0.5806	0.5767	0.5866	0.2836	0.5877	0.4904	0.43	-0.1283	0.4736	Ankrd26
chr4	151699259	151699279	-	TGAGAAGCTCGCGTGGGAAC	0.3594	0.3835	0.6311	0.4509	0.4739	0.656	0.4477	0.1871	0.2284	0.0627	Ankrd26
chr4	151699366	151699386	-	AGCCACTGCGAGCTACTCAC	0.236	0.4958	0.5826	0.3888	0.4724	0.5764	0.4459	0.3548	0.7605	0.2396	Ankrd26
chr4	151701408	151701428	-	CATCTCAGACTGGAGTGTAA	0.3799	0.515	0.6922	0.4516	0.2749	0.4384	0.2223	-0.2044	0.1027	0.1658	Ankrd26
chr4	151703303	151703323	-	ACTCGGACCAAAGTGAATCC	0.7652	0.551	0.6827	0.2666	0.2548	0.6042	0.6608	0.6923	0.8195	0.0849	Ankrd26
chr4	151703344	151703364	-	TGGCGGCTCACTCCAAATGC	0.6555	0.5353	0.5873	0.4766	0.4212	0.6164	0.5608	0.5426	0.49	0.127	Ankrd26
chr4	151703449	151703469	-	TGGTCCTACCTTGCTTATGA	0.2628	0.4563	0.5695	0.3492	0.3334	0.5483	0.5387	0.0969	0.1831	0.0739	Ankrd26
chr4	151706727	151706747	-	CGGATGACCTGCAGTTTCCC	0.2819	0.5333	0.5696	0.3066	0.4637	0.6268	0.4919	0.1182	0.2505	0.1694	Ankrd26
chr4	151706757	151706777	-	CTGCTGACGGAAACCCACCG	0.5473	0.764	0.7102	0.6615	0.6136	0.7022	0.5279	0.8142	0.0916	0.5862	Ankrd26
chr4	151712784	151712804	-	GATGTGCAGACTTTCAAACC	0.5662	0.6228	0.6685	0.3492	0.4874	0.6516	0.5381	0.1297	0.29	0.1525	Ankrd26
chr4	151712846	151712866	-	TCCAGCCTGCCGTGGAAAGG	0.4727	0.5108	0.6771	0.582	0.6085	0.6696	0.6483	0.3343	-0.0296	0.0699	Ankrd26
chr4	151712849	151712869	-	CCGTCCAGCCTGCCGTGGAA	0.4567	0.5086	0.6309	0.4876	0.3808	0.5225	0.4123	-0.4259	-0.4736	0.039	Ankrd26
chr4	151717700	151717720	-	AGAGCGCGCGGACAGATAGA	0.4313	0.5266	0.6831	0.5179	0.4582	0.6842	0.6443	0.5511	0.729	0.487	Ankrd26
chr4	151720399	151720419	-	TATCATTGAAAGCGCTTCAC	0.5222	0.4864	0.6071	0.4511	0.2519	0.4962	0.3475	-0.4089	0.1649	0.0941	Ankrd26
chr4	151732237	151732257	-	GCCTATGTTACTGGCTGTAA	0.3376	0.3938	0.4703	0.5019	0.3665	0.461	0.2251	-0.9468	-0.4705	0.0246	Ankrd26
chr4	151739611	151739631	-	GGATATGGGCAAGATCCACA	0.4784	0.7132	0.5553	0.4482	0.429	0.7305	0.6596	1.1213	1.0051	0.4847	Ankrd26
chr4	151739632	151739652	-	CAGGTACCACATTCACGACA	0.4423	0.6213	0.5212	0.4126	0.3593	0.642	0.5498	0.4325	0.2314	0.1027	Ankrd26
chr4	151739651	151739671	-	CTAGTGGCTCCCACGTGCCC	0.5381	0.4882	0.6689	0.3904	0.4589	0.6214	0.415	0.4172	0.35	0.3385	Ankrd26
chr4	151794917	151794937	-	CAACGGGTTCTAGAGTGCAG	0.6042	0.6858	0.7102	0.4925	0.489	0.6437	0.4927	0.9674	0.5927	0.2652	Cacna1c
chr4	151804978	151804998	-	TGTTGATATAGCAATCACCG	0.9078	0.7866	0.6388	0.225	0.4817	0.7433	0.718	1.4818	0.7212	0.8287	Cacna1c
chr4	151818903	151818923	-	ATTGCCTTCAAACCCAAGGT	0.3005	0.6321	0.6591	0.2848	0.2489	0.5894	0.5983	0.6624	0.7917	0.3958	Cacna1c
chr4	151819682	151819702	-	TCAAGGCCCGACCCTTGCGA	0.635	0.6053	0.6831	0.4607	0.3952	0.6649	0.6785	1.026	0.7865	0.5424	Cacna1c
chr4	151819699	151819719	-	ATGTGTGGAATATGCCCTCA	0.2984	0.5932	0.4703	0.5441	0.5211	0.6011	0.3356	-0.0387	0.1997	0.0375	Cacna1c
chr4	151822925	151822945	-	CTTTACCGTCTCCACCTTCG	0.3861	0.4358	0.6813	0.3929	0.0781	0.4371	0.4228	-0.3363	-0.3646	0.1701	Cacna1c
chr4	151823353	151823373	-	GGATAGTTCCAAACAGACGG	0.7201	0.7098	0.5528	0.4839	0.4656	0.7252	0.6888	1.3856	0.3335	0.9083	Cacna1c
chr4	151834905	151834925	-	GGCCCCTGAGGGCCATCAAC	0.4804	0.33	0.6109	0.2823	0.1618	0.0779	0.2449	-1.5878	-1.0246	0.0796	Cacna1c
chr4	151834917	151834937	-	TTCGTGTCCTCAGGCCCCTG	0.3624	0.5565	0.6535	0.5745	0.4312	0.5367	0.4764	0.3497	-0.0787	0.0664	Cacna1c
chr4	151841637	151841657	-	CACCATTGAAATTGCTCTAA	0.3095	0.2666	0.5036	0.2398	0.0	0.1745	0.0601	-1.3822	-0.8368	0.015	Cacna1c
chr4	151843367	151843387	-	CCTGTCTGAGCTGCACCTTA	0.302	0.3787	0.5917	0.4577	0.4254	0.4239	0.1855	-0.7425	-0.3459	0.0829	Cacna1c
chr4	151850063	151850083	-	CCTCCAGCCCAGTGAAAATG	0.2144	0.5657	0.6377	0.3707	0.2258	0.5435	0.5858	0.3747	-0.3811	0.1479	Cacna1c
chr4	151850474	151850494	-	GATGGAGAAACCAGCAGTAG	0.3629	0.523	0.6579	0.602	0.518	0.659	0.5947	0.5161	0.0779	0.248	Cacna1c
chr4	151853221	151853241	-	TATGGCGGCCCCTCTTTTCC	0.4389	0.257	0.7158	0.3036	0.3182	0.3794	0.1349	-1.2938	-0.7451	0.024	Cacna1c
chr4	151854094	151854114	-	TTGATGAGATGCAGACCCGT	0.4563	0.6491	0.4739	0.5645	0.5096	0.6695	0.6077	0.5609	0.4281	0.5375	Cacna1c
chr4	151863459	151863479	-	TGAGATGTGTGCGGCTGCTC	0.4707	0.4298	0.5603	0.5148	0.4641	0.6173	0.3932	0.056	0.0742	0.0389	Cacna1c
chr4	151863653	151863673	-	CCTGTCAGACACGGCCAACA	0.392	0.6059	0.6024	0.4138	0.4075	0.5549	0.5625	0.138	0.1431	0.1133	Cacna1c
chr4	151872935	151872955	-	GGATCTCCAAATCCAAGTTC	0.2323	0.4672	0.4737	0.3313	0.2651	0.6	0.492	-0.2253	0.2014	0.1928	Cacna1c
chr4	151880960	151880980	-	AACACCGAAAACGTGGCTGG	0.8197	0.63	0.6725	0.5275	0.4556	0.6296	0.5827	0.5875	-0.095	0.039	Cacna1c
chr4	151918814	151918834	-	TGGAGATGTTCCAGCGGAAG	0.5554	0.5073	0.6016	0.7124	0.6534	0.6627	0.425	-0.102	-0.6463	0.1264	Cacna1c
chr4	151924546	151924566	-	TACAACCAGGAGGGCATAAT	0.3195	0.3005	0.5933	0.4809	0.1243	0.2054	0.2128	-0.774	0.4887	0.1057	Cacna1c
chr4	151924559	151924579	-	GCACAAGACCTGCTACAACC	0.4278	0.6265	0.5684	0.3209	0.4516	0.698	0.7583	0.8804	0.8515	0.2484	Cacna1c
chr4	151924673	151924693	-	GGTCCTGAACTCCATCATCA	0.3452	0.6395	0.6591	0.0879	0.3361	0.5906	0.5946	0.5465	0.5457	0.1073	Cacna1c
chr4	151924697	151924717	-	CTTTTGTTGCGCAGGTCTCC	0.4279	0.3926	0.5643	0.2183	0.0	0.2599	0.1326	-0.73	-0.7464	0.0395	Cacna1c
chr4	151946951	151946971	-	AGGAGCGGGATTCGATGTGA	0.49	0.6149	0.4787	0.8382	0.5837	0.6788	0.6292	0.6866	0.7256	0.0159	Cacna1c
chr4	151951116	151951136	-	GATTTTATAATCGTGGTTGT	0.8044	0.3738	0.555	0.2677	0.1216	0.4202	0.1946	-0.8553	-0.743	0.0781	Cacna1c
chr4	152233144	152233164	-	CTCTGAAGAACCCCATCAGG	0.351	0.6016	0.5576	0.3752	0.6124	0.662	0.5413	0.6975	0.3002	0.1758	Cacna1c
chr4	152233147	152233167	-	TGACTCTGAAGAACCCCATC	0.5397	0.4375	0.6028	0.5289	0.3836	0.4736	0.4085	-0.0192	0.7566	0.1735	Cacna1c
chr4	152233212	152233232	-	GTATGGGAAACCCAAGAAGC	0.3047	0.4664	0.5115	0.4181	0.456	0.6253	0.6234	0.1409	-0.0324	0.2106	Cacna1c
chr4	152233237	152233257	-	TTCCACTCAGCGGAAGCGGC	0.4326	0.522	0.5826	0.4941	0.3382	0.5539	0.5225	0.2547	-0.1679	0.0996	Cacna1c
chr4	152358491	152358511	-	GTCCACGATGCGATTGATGT	0.9728	0.6108	0.65	0.2838	0.3644	0.6183	0.4172	0.2315	0.015	0.0312	Dcp1b
chr4	152366944	152366964	-	GGTGAATCCGTGCTTCGGAG	1.0	0.6334	0.7618	0.5093	0.5626	0.6829	0.5737	0.8818	0.2415	0.6566	Dcp1b
chr4	152390258	152390278	-	GCTGTCAAAGGTAAGTGTTG	0.3455	0.6796	0.7004	0.2744	0.4849	0.6772	0.6227	0.7754	0.3425	0.261	Dcp1b
chr4	152390270	152390290	-	TTCCCAAATAGCGCTGTCAA	0.5996	0.5771	0.617	0.4351	0.3731	0.5094	0.3847	-0.3307	-0.4965	0.0831	Dcp1b
chr4	152390607	152390627	-	GTGTGCAGCCCTACCATTCC	0.2563	0.3676	0.5837	0.3217	0.449	0.5192	0.3249	-0.4266	0.0964	0.0116	Dcp1b
chr4	152390684	152390704	-	CTATACTTATGTACTGCGGC	0.8415	0.4092	0.527	0.114	0.086	0.538	0.2687	-0.6464	-1.1298	0.2683	Dcp1b
chr4	152390717	152390737	-	GTGGTCACGGCTGGACTGGC	0.2761	0.41	0.4928	0.6654	0.5847	0.6476	0.4655	-0.438	-0.4243	0.0325	Dcp1b
chr4	152408844	152408864	-	GGACAATTGGCATTTTCCGC	0.2802	0.5614	0.5886	0.1625	0.2182	0.5543	0.3388	-0.9129	-0.9519	0.4408	Cacna2d4
chr4	152408888	152408908	-	GCTCCTTGCAGTCGGCAGGG	0.2738	0.6224	0.6721	0.6884	0.3492	0.566	0.4499	0.3579	-0.0831	0.4929	Cacna2d4
chr4	152408923	152408943	-	CTCAAGGCTCACGTTTCCAG	0.6765	0.6525	0.7102	0.4441	0.4639	0.666	0.4093	0.3077	-0.3205	0.2855	Cacna2d4
chr4	152410831	152410851	-	GCTGTACAGATCCCTGCCGA	0.5233	0.6518	0.6591	0.5554	0.5735	0.6741	0.6618	1.0686	0.5428	0.2932	Cacna2d4
chr4	152414606	152414626	-	TCATGGAGACATTCACCCTC	0.2514	0.5136	0.4973	0.4465	0.479	0.578	0.5385	0.344	0.6145	0.4487	Cacna2d4
chr4	152415767	152415787	-	TGAAAGTTCTCCACAAACAC	0.341	0.5177	0.5447	0.2128	0.2418	0.6611	0.428	0.1938	-0.1233	0.3403	Cacna2d4
chr4	152415807	152415827	-	TGAACTGCCAAAATACTGCC	0.4968	0.5801	0.507	0.197	0.1308	0.6246	0.6185	0.4175	-0.0162	0.5073	Cacna2d4
chr4	152438715	152438735	-	GCGATGACTCCATTTTCATC	0.5253	0.476	0.6122	0.3861	0.0	0.2134	0.1078	-1.5835	-1.1113	0.2413	Cacna2d4
chr4	152438737	152438757	-	GCCACGGTTTCTGCAGTCGA	0.8698	0.5985	0.5589	0.5516	0.4547	0.6534	0.6011	0.4403	-0.1098	0.1164	Cacna2d4
chr4	152439244	152439264	-	TGCTGCCGCTCATGTCCACC	0.5426	0.5419	0.5128	0.3739	0.4154	0.5453	0.4072	0.0536	0.0848	0.2259	Cacna2d4
chr4	152439322	152439342	-	TCACGAAGTCGTTCTCCCCC	0.6694	0.4978	0.617	0.3103	0.5263	0.6124	0.5702	0.3395	0.222	0.3909	Cacna2d4
chr4	152440923	152440943	-	TGTCTCGATCCGCTTGGACG	1.0	0.5826	0.776	0.3885	0.3661	0.6495	0.6243	1.1759	0.243	0.5005	Cacna2d4
chr4	152441398	152441418	-	CAGCAGTTGGCACCTGCTTC	0.2971	0.2995	0.6547	0.4066	0.3752	0.3599	0.236	-1.0876	-0.4638	0.0173	Cacna2d4
chr4	152441531	152441551	-	GCATGATAGCCTGGTTGCAG	0.537	0.5785	0.5683	0.473	0.4575	0.6646	0.5527	0.6213	0.1325	0.3257	Cacna2d4
chr4	152441599	152441619	-	CTTACGGTCTGGCCAGTTAT	0.6923	0.3308	0.6625	0.5138	0.2666	0.3813	0.2093	-0.698	0.2551	0.2361	Cacna2d4
chr4	152444135	152444155	-	TGGGACGGCTGAGCACGTGC	0.6497	0.5331	0.5637	0.618	0.5614	0.7016	0.6502	0.8153	0.6977	0.148	Cacna2d4
chr4	152447873	152447893	-	GCCATTGTTAGTGTTCAAAA	0.5296	0.4218	0.5744	0.3829	0.1797	0.3384	0.2767	-0.6108	-0.3045	0.0804	Cacna2d4
chr4	152469359	152469379	-	TGAAGAAATAGTCATTGGTC	0.3201	0.5257	0.5744	0.4228	0.1301	0.5743	0.3898	-0.0564	0.2064	0.0348	Cacna2d4
chr4	152470352	152470372	-	CCTCCACAGACGTGTTCCCC	0.3937	0.5121	0.6355	0.4432	0.5301	0.6224	0.5213	0.1048	0.0829	0.0356	Cacna2d4
chr4	152471955	152471975	-	CCGGATGAAGCAAGTCATGT	0.7179	0.6289	0.5319	0.3765	0.4474	0.6207	0.4519	0.3825	0.5029	0.0388	Cacna2d4
chr4	152472160	152472180	-	GGTGAGGGAACTCACACTCC	0.2894	0.5799	0.6827	0.4057	0.579	0.5962	0.5241	0.3865	0.5139	0.0566	Cacna2d4
chr4	152491678	152491698	-	AGCTTCGGAATAACAGTATC	1.0	0.4052	0.4595	0.4099	0.3648	0.458	0.1417	-1.083	-0.1276	0.0485	Lrtm2
chr4	152491725	152491745	-	GCTCCCGCGGTCCGTTTTCC	1.0	0.353	0.645	0.2417	0.2637	0.3016	0.0713	-1.6576	-1.0773	0.0362	Lrtm2
chr4	152491911	152491931	-	ATGTGACAGTCGCAGCTTGG	0.3474	0.6167	0.6722	0.7134	0.4876	0.6648	0.6458	0.5038	0.4052	0.1917	Lrtm2
chr4	152532872	152532892	-	TCAATGTACTAGGTGTGGGA	0.2429	0.6405	0.6452	0.3998	0.342	0.615	0.5602	0.5817	0.3369	0.2715	Adipor2
chr4	152536298	152536318	-	GACAACTCCCAAGAAGATGA	0.249	0.5685	0.5212	0.2051	0.3117	0.6547	0.6447	0.607	0.1623	0.0674	Adipor2
chr4	152616457	152616477	-	TGCCAAGGGATCAGAGGAGC	0.2012	0.4223	0.4645	0.3551	0.4959	0.5897	0.3124	-0.0852	-0.1016	0.0054	Wnt5b
chr4	152616472	152616492	-	GCGTGAGAAGAACTTTGCCA	0.4447	0.6246	0.5411	0.2237	0.4722	0.7255	0.4579	0.3224	0.1445	0.5244	Wnt5b
chr4	152616590	152616610	-	GTGGCTGCAGCCGTGCAGCG	0.5267	0.5801	0.715	0.4979	0.5886	0.6235	0.6736	0.2824	-0.3579	0.3259	Wnt5b
chr4	152616628	152616648	-	CATCAGCCGAGCCTGCAGAG	0.2236	0.7155	0.7807	0.4726	0.5941	0.7183	0.674	1.1112	0.8976	0.3857	Wnt5b
chr4	152622010	152622030	-	ACAACTTGTCTGTCTTTGGC	0.2619	0.4125	0.6358	0.1203	0.1278	0.4968	0.2987	-0.7049	-0.6026	0.1522	Wnt5b
chr4	152622055	152622075	-	GCCAGCACCAGTTTCGACAG	0.8729	0.7023	0.6725	0.4571	0.5652	0.6863	0.6267	0.8712	0.0226	0.3533	Wnt5b
chr4	152622102	152622122	-	GCACATGTCCTACATCGGGG	0.8836	0.6504	0.6725	0.4414	0.5334	0.6616	0.6169	0.8281	0.3629	0.764	Wnt5b
chr4	152622155	152622175	-	CAACTTCCCGGGCTTTCGCC	0.5231	0.4512	0.6784	0.2863	0.0381	0.2944	0.2327	-0.4629	-0.3839	0.1279	Wnt5b
chr4	152662891	152662911	-	GCGACGGGTTCGCCCGGCGC	0.8561	0.4548	0.7019	0.6253	0.4845	0.432	0.4809	-0.8139	-1.1796	0.1434	Fbxl14
chr4	152941654	152941674	-	GTACAAAGATGAATCCAGCA	0.3602	0.6689	0.5744	0.35	0.3682	0.6704	0.5725	0.6756	0.5362	0.4608	Erc1
chr4	152946275	152946295	-	GATCGCTCTTGAGCAGAAGA	0.5776	0.5566	0.5917	0.3887	0.2935	0.6722	0.6104	0.5004	0.0828	0.5228	Erc1
chr4	152947577	152947597	-	ACGAACAATTGAACGCTTAA	0.5949	0.4219	0.5744	0.2937	0.0	0.2481	0.1157	-1.5132	-0.6951	0.0849	Erc1
chr4	152949652	152949672	-	AGCTCTGACGACGCTGGAGG	0.5595	0.5235	0.6533	0.4749	0.5557	0.6525	0.5158	0.3937	-0.4068	0.0966	Erc1
chr4	152949655	152949675	-	CACAGCTCTGACGACGCTGG	0.6518	0.615	0.6866	0.7367	0.6372	0.6543	0.5657	0.7791	0.1139	0.1305	Erc1
chr4	152949697	152949717	-	AGAGCGAGTCAAGTCTCTGC	0.7562	0.5608	0.6405	0.4082	0.4009	0.6457	0.645	0.8425	0.9817	0.1515	Erc1
chr4	152957766	152957786	-	GCTGGACGTGAAGGAGCGGA	0.3204	0.6231	0.5208	0.7022	0.6262	0.6638	0.652	1.1002	0.5935	0.5411	Erc1
chr4	152957775	152957795	-	CAAGGACATGCTGGACGTGA	0.3528	0.5775	0.4787	0.709	0.5323	0.6618	0.5406	0.3506	0.0457	0.0387	Erc1
chr4	152957793	152957813	-	TGGAGAGATACACGACCTCA	0.5755	0.6298	0.4503	0.3861	0.5261	0.6719	0.3757	0.279	0.1461	0.0942	Erc1
chr4	152973213	152973233	-	GAAAGAGTCCCTCACTGCTA	0.4447	0.5506	0.617	0.477	0.3282	0.6382	0.4359	-0.0561	0.1555	0.123	Erc1
chr4	152979425	152979445	-	TGGGCTCCGAGACCTGGAAG	0.2243	0.5601	0.715	0.579	0.6284	0.6884	0.5791	0.4989	0.0678	0.1529	Erc1
chr4	152984198	152984218	-	GCAAACCGTTATTGAAATGA	0.3573	0.4901	0.4361	0.2453	0.1706	0.5216	0.4324	0.0983	-0.0355	0.1578	Erc1
chr4	152992322	152992342	-	GGAGAATAATATGTTGAGAG	0.346	0.5166	0.6299	0.4292	0.3345	0.6085	0.508	0.8767	0.1069	0.2204	Erc1
chr4	152992394	152992414	-	GAGAACGAGACGGCTGGCGG	0.6406	0.5267	0.7338	0.7325	0.6049	0.6998	0.5897	0.8722	-0.0737	0.343	Erc1
chr4	152992427	152992447	-	ACTTTCTGCCAAAGCCACAG	0.2293	0.6765	0.5963	0.5389	0.137	0.622	0.6805	0.6405	0.0719	0.7507	Erc1
chr4	152992541	152992561	-	TCTCCTGCGGAAGACCCTGG	0.3126	0.711	0.743	0.6218	0.6099	0.6846	0.6071	0.8824	0.2873	0.4356	Erc1
chr4	152992571	152992591	-	TGAGCACGAGAGGCAAGCCA	0.3038	0.6219	0.5968	0.4633	0.5454	0.6866	0.6874	0.9821	0.6358	0.6036	Erc1
chr4	152992581	152992601	-	GGCTGCATGCTGAGCACGAG	0.8592	0.5644	0.6013	0.5432	0.5475	0.6751	0.4957	0.2474	-0.3071	0.2626	Erc1
chr4	152992616	152992636	-	TTGTGTGGCAGAGCTCACGG	0.5126	0.7544	0.6533	0.7019	0.6175	0.7129	0.7646	1.509	0.7008	0.6276	Erc1
chr4	152992709	152992729	-	GATGACAATCCAGGCTCTCC	0.3591	0.4554	0.5883	0.3337	0.311	0.5351	0.4679	0.2134	0.5085	0.0385	Erc1
chr4	152992718	152992738	-	GCACATGCAGATGACAATCC	0.4271	0.5055	0.6028	0.3463	0.3311	0.5691	0.6395	0.6356	0.7728	0.2147	Erc1
chr4	153030359	153030379	-	GCAGTACCGAGTTGTGCAGG	0.3722	0.5778	0.6158	0.5546	0.5181	0.6633	0.5474	0.6428	0.0501	0.1944	Erc1
chr4	153030362	153030382	-	GGAGCAGTACCGAGTTGTGC	0.5628	0.4785	0.5933	0.3856	0.4253	0.6708	0.6758	0.7208	0.6586	0.1314	Erc1
chr4	153030383	153030403	-	TTCCAAAATCACCATTTGGA	0.3229	0.5707	0.5886	0.1022	0.1408	0.4987	0.4486	-0.9237	-0.9154	0.097	Erc1
chr4	153030711	153030731	-	GACGCCTGCCTTACGGGGTT	0.5354	0.3985	0.6311	0.6871	0.5839	0.5538	0.3423	-0.8874	-0.9011	0.0175	Erc1
chr4	153117870	153117890	-	CGTAGAACTTGCCATTGTTG	0.5397	0.5524	0.7146	0.4554	0.3787	0.6761	0.4716	-0.0323	-0.3154	0.2683	Rad52
chr4	153119106	153119126	-	TCATGGTAGGAACCATCCTG	0.6357	0.7269	0.5811	0.6345	0.6116	0.6934	0.665	1.1419	0.7614	0.6986	Rad52
chr4	153120028	153120048	-	CTCACACAACGTACCTGCCG	1.0	0.6294	0.6725	0.4273	0.582	0.6941	0.6168	0.7222	-0.072	0.2876	Rad52
chr4	153123364	153123384	-	TGTGGGTGGCTTGGTCTGCA	0.2504	0.6102	0.6402	0.5001	0.6708	0.6686	0.5642	0.1992	-0.0619	0.0635	Rad52
chr4	153123701	153123721	-	TTGGCTTCCACCTCTTCGGC	0.3767	0.4535	0.6311	0.4097	0.3334	0.5513	0.3892	-0.101	-0.397	0.152	Rad52
chr4	153153706	153153726	-	GGGAGCATTGCTTCTAGTAC	0.5854	0.4715	0.6028	0.5592	0.4087	0.5734	0.4518	-0.2785	0.0271	0.1254	Wnk1
chr4	153153892	153153912	-	GGTGCACTGCCCACTGACAA	0.4535	0.6102	0.6875	0.5656	0.4855	0.6779	0.6435	0.7042	0.1561	0.2698	Wnk1
chr4	153154045	153154065	-	CCTCCAAATTTTAATCACCC	0.7792	0.5943	0.6024	0.0895	0.3826	0.6112	0.3269	-0.9654	-1.1804	0.293	Wnk1
chr4	153154771	153154791	-	ACCAGTGAAATACCAGATCC	0.5724	0.5379	0.507	0.4944	0.4934	0.626	0.6362	0.4194	0.4527	0.0312	Wnk1
chr4	153155335	153155355	-	GGCTGATGAAATGTTAAGCG	0.7815	0.6565	0.5966	0.456	0.3351	0.6148	0.651	0.6629	-0.3506	0.638	Wnk1
chr4	153155356	153155376	-	AGTGCGGGAAATTATTGAAA	0.3641	0.4421	0.6685	0.4069	0.3583	0.4934	0.4879	0.1124	0.4506	0.2202	Wnk1
chr4	153156487	153156507	-	TCATCCAGCGGGAGGCATGA	0.2194	0.5194	0.56	0.3156	0.1973	0.5141	0.5998	0.3538	0.482	0.1662	Wnk1
chr4	153156495	153156515	-	ATGCTCCTTCATCCAGCGGG	0.6143	0.6602	0.605	0.8417	0.3844	0.6474	0.5372	0.8473	0.1708	0.2688	Wnk1
chr4	153157538	153157558	-	TTGGTTCCTATGGGCAGTGT	0.3875	0.4985	0.5791	0.7619	0.5836	0.6363	0.5803	0.2975	0.1892	0.0762	Wnk1
chr4	153158807	153158827	-	CATGTGTCCACGGCGCAAAC	0.7581	0.4689	0.7441	0.4677	0.1525	0.3333	0.2724	-0.4404	-0.0264	0.2575	Wnk1
chr4	153160952	153160972	-	CAGGCAGCGTCTTCCAGTGA	0.3331	0.5658	0.6311	0.6215	0.5895	0.6605	0.6386	0.5321	0.4904	0.0659	Wnk1
chr4	153160971	153160991	-	AGTACAGTATTCACTTCCAC	0.377	0.6272	0.6308	0.4871	0.4482	0.6736	0.6485	0.4212	0.7127	0.3816	Wnk1
chr4	153160995	153161015	-	GCCGACTGTACCTCCTCAAC	0.9507	0.4638	0.617	0.4604	0.5213	0.5023	0.4911	-0.0566	0.5438	0.2066	Wnk1
chr4	153162900	153162920	-	ACCCGTCCAACATCCTCAGC	0.4524	0.5682	0.617	0.3691	0.2569	0.4682	0.3763	0.0258	0.2357	0.1611	Wnk1
chr4	153162938	153162958	-	CAGCCATCAAGTAGTTTAGC	0.7907	0.4697	0.5319	0.3706	0.0397	0.3024	0.2386	-1.0497	-0.3153	0.0366	Wnk1
chr4	153162975	153162995	-	GCTTTTTGTTCTTCAGGCAC	0.3132	0.3886	0.4875	0.3314	0.0864	0.4767	0.2615	-1.0301	-1.2974	0.2534	Wnk1
chr4	153164864	153164884	-	TTTCAATCACCTCCCCCTAC	0.377	0.4217	0.6591	0.3756	0.0	0.2011	0.1877	-1.1431	-0.6838	0.0489	Wnk1
chr4	153165093	153165113	-	ACGTGTTTACCGAAATCGAC	0.6369	0.5764	0.4926	0.3958	0.0	0.3471	0.3263	-0.3433	-0.1305	0.7607	Wnk1
chr4	153165350	153165370	-	TCTGGACAGGCTTTCCTAGT	0.4201	0.4398	0.6591	0.5544	0.4819	0.4206	0.3065	-0.1342	0.6024	0.1105	Wnk1
chr4	153165477	153165497	-	CCATGCGGCAGGACAGTATG	0.3692	0.5678	0.619	0.5322	0.555	0.6115	0.5888	0.4524	0.3437	0.1008	Wnk1
chr4	153165488	153165508	-	CATTACCAGGCCCATGCGGC	0.7181	0.485	0.6258	0.3665	0.0666	0.4664	0.449	-0.2556	-0.6148	0.0237	Wnk1
chr4	153165624	153165644	-	TAGAGAGCTATGTGAGATGC	0.2045	0.5061	0.4833	0.4976	0.451	0.6567	0.5192	0.2681	0.2617	0.0311	Wnk1
chr4	153165684	153165704	-	CCCAACTAACTGGACACCAG	0.3646	0.7207	0.6913	0.4638	0.5995	0.6631	0.6098	0.6432	0.1548	0.1341	Wnk1
chr4	153165742	153165762	-	GCCACTTCCAACCCCTGCTG	0.313	0.5773	0.6866	0.3438	0.553	0.6545	0.5788	0.9177	0.251	0.132	Wnk1
chr4	153168157	153168177	-	CCTCCTTCGGAGTGCCCCTG	0.4887	0.5852	0.7051	0.7218	0.5483	0.4949	0.2462	-0.3149	-0.7412	0.1559	Wnk1
chr4	153170891	153170911	-	CATTCTATTGGCACAGCACC	0.4321	0.5002	0.5159	0.4099	0.2651	0.5802	0.4433	-0.1998	-0.3927	0.1183	Wnk1
chr4	153171632	153171652	-	AGTAGAGCCTGAAGAACCCG	0.4602	0.6719	0.5763	0.6137	0.6429	0.7639	0.7428	1.2878	0.3709	0.8749	Wnk1
chr4	153173568	153173588	-	GAACCATGCCTTTTTCCAGG	0.396	0.6465	0.6725	0.3198	0.3319	0.6335	0.211	-0.9979	-1.2859	0.7281	Wnk1
chr4	153175431	153175451	-	TCCGACAAAACAAAGATGAA	0.3711	0.5549	0.5744	0.1783	0.2414	0.4955	0.5975	0.3119	0.0167	0.0951	Wnk1
chr4	153204606	153204626	-	TGGTGTCGGCAAATCCTTAA	0.5809	0.349	0.5553	0.6006	0.3378	0.4101	0.0706	-1.434	-0.6639	0.0398	Wnk1
chr4	153252983	153253003	-	AGTCGCCTGGTGTGAATTGC	0.5167	0.4425	0.568	0.4244	0.3844	0.4892	0.3166	-0.2886	-0.048	0.0549	Wnk1
chr4	153253054	153253074	-	TTTGACATCGAAATCGGCAG	0.9615	0.5599	0.7004	0.4825	0.0	0.5166	0.3011	0.0207	-0.723	0.8059	Wnk1
chr4	153253160	153253180	-	TGCCAGTGCCAAAGAGCCGC	0.4519	0.4986	0.488	0.5022	0.2026	0.5621	0.5671	0.6216	0.1815	0.0877	Wnk1
chr4	153253220	153253240	-	CAGCCTCGTGGGTAGCAAAG	0.3205	0.6224	0.7338	0.6943	0.7228	0.7016	0.7351	0.892	0.5749	0.4076	Wnk1
chr4	153306710	153306730	-	TCCCCACAGAACTTACTTGA	0.2201	0.5224	0.5212	0.3913	0.3883	0.5617	0.4803	-0.1539	0.2318	0.0887	Ninj2
chr4	153406297	153406317	-	TCTTGGTGGCATAATGGTTC	0.4128	0.3164	0.621	0.4339	0.1732	0.4451	0.4141	-0.1535	0.0585	0.0569	Ninj2
chr4	153406387	153406407	-	GCGAGAATGGCCCTTGCTCC	0.7386	0.4489	0.617	0.4362	0.4591	0.5553	0.4298	-0.1369	-0.2899	0.0253	Ninj2
chr4	153406453	153406473	-	GGATGCCAATGACCACTTGC	0.4333	0.5688	0.4879	0.1919	0.3513	0.6028	0.4162	-0.3056	-0.0983	0.1314	Ninj2
chr4	153406474	153406494	-	CCTTACCGATGACCACAAGA	0.4182	0.6705	0.5301	0.4626	0.2914	0.6567	0.7013	0.5639	0.2332	0.5486	Ninj2
chr4	153424215	153424235	-	CGTGGTCATAGCAGCGGACC	0.5128	0.5158	0.5883	0.5532	0.5466	0.6147	0.5191	0.3241	0.1997	0.0274	B4galnt3
chr4	153424413	153424433	-	CAGTCGAGATTTAGGTGACA	0.5622	0.5934	0.4938	0.5152	0.3463	0.5732	0.4119	0.1278	0.0153	0.0511	B4galnt3
chr4	153424421	153424441	-	CCTATGCCCAGTCGAGATTT	0.6708	0.2841	0.5444	0.4719	0.0701	0.3121	0.2084	-1.0153	-0.1583	0.0764	B4galnt3
chr4	153424601	153424621	-	CAAAAGACGACTTCCGCCCC	0.8227	0.5114	0.6263	0.303	0.29	0.4507	0.4308	0.1289	-0.1011	0.0115	B4galnt3
chr4	153424673	153424693	-	TCCCAATACGAAGAAGCACC	0.5486	0.472	0.507	0.2627	0.3559	0.6154	0.6355	0.6386	0.1299	0.1114	B4galnt3
chr4	153424713	153424733	-	GTTATTATTAGCAGGTTTGG	0.214	0.5302	0.6154	0.3599	0.3091	0.6125	0.388	0.2175	0.225	0.2016	B4galnt3
chr4	153425741	153425761	-	AATGGACACGCCAGGCAAGC	0.3127	0.4489	0.6166	0.3471	0.201	0.4525	0.2674	-0.3747	-0.1926	0.0261	B4galnt3
chr4	153425749	153425769	-	TACATCAAAATGGACACGCC	0.4951	0.5931	0.6075	0.4698	0.3266	0.5348	0.41	0.0537	-0.1815	0.0595	B4galnt3
chr4	153426018	153426038	-	AAAGTGCCTATGATCAGGAC	0.393	0.5635	0.6594	0.5388	0.2776	0.5818	0.479	0.3006	0.4061	0.0662	B4galnt3
chr4	153426023	153426043	-	CCAAGAAAGTGCCTATGATC	0.3332	0.4514	0.5212	0.383	0.2725	0.4728	0.3151	0.0723	0.4188	0.0468	B4galnt3
chr4	153426967	153426987	-	GCTCCCGCTTCAGCGCTACC	0.7446	0.4308	0.6875	0.1985	0.0038	0.3382	0.4074	-0.2953	-0.0788	0.16	B4galnt3
chr4	153428065	153428085	-	CCTCGGGACACCCTCTATCG	1.0	0.654	0.7807	0.407	0.5601	0.627	0.5525	0.8022	0.327	0.0988	B4galnt3
chr4	153428183	153428203	-	AACCATCTTAAGGATGGATG	0.254	0.5288	0.6913	0.4467	0.47	0.6182	0.4666	0.314	-0.1125	0.1003	B4galnt3
chr4	153428193	153428213	-	ACACAGATGAAACCATCTTA	0.2565	0.5476	0.5447	0.3425	0.2405	0.4723	0.3623	-0.6712	0.2213	0.1848	B4galnt3
chr4	153429358	153429378	-	GCTTCACAAGCAGAACGATG	0.4784	0.6599	0.5855	0.3007	0.4461	0.7011	0.678	0.8755	0.3376	0.1435	B4galnt3
chr4	153429382	153429402	-	CTCTCTCAGGTACTACTTTG	0.2626	0.4182	0.5434	0.3296	0.4871	0.5553	0.4077	-0.4125	-0.2138	0.1101	B4galnt3
chr4	153431641	153431661	-	ACACCCTTTTACCGATGGTG	0.6884	0.5929	0.5341	0.3978	0.5094	0.6273	0.5477	-0.4731	-0.8176	0.1106	B4galnt3
chr4	153440014	153440034	-	GAATCGCCCGAAGTAGAAGT	0.6147	0.655	0.5256	0.4056	0.404	0.7356	0.6628	0.9685	0.8322	0.4794	B4galnt3
chr4	153441173	153441193	-	TGGCCAAGGCCCTCGCCAGC	0.5474	0.4295	0.6453	0.3842	0.1148	0.3089	0.2198	-0.486	-0.3906	0.0345	B4galnt3
chr4	153508552	153508572	-	GGAGCTGGTAGCGTCGGCCC	0.861	0.5129	0.6311	0.609	0.6043	0.6521	0.5752	0.3839	0.1236	0.2371	B4galnt3
chr4	153540121	153540141	-	GGACAGACGGATCCGAATCG	0.6911	0.6703	0.7244	0.3763	0.5279	0.7126	0.7109	1.0926	0.1973	0.3866	Ccdc77
chr4	153540199	153540219	-	CCTGTAGGTGGAAGCACTTC	0.2659	0.2796	0.5883	0.525	0.4773	0.3934	0.2042	-0.7181	-0.0562	0.0304	Ccdc77
chr4	153542883	153542903	-	CATACAGACACTCCTCCTGC	0.2918	0.5517	0.6591	0.1375	0.4184	0.6423	0.4836	0.3198	0.2678	0.2066	Ccdc77
chr4	153542908	153542928	-	ACATTTCTGAGCGTTACCAG	0.5088	0.7583	0.625	0.5213	0.2831	0.636	0.5118	0.4276	0.068	0.3471	Ccdc77
chr4	153542934	153542954	-	ACGAATAAGAGTAAAGGACA	0.2323	0.6674	0.4787	0.381	0.3958	0.6362	0.6015	0.5948	0.4367	0.0928	Ccdc77
chr4	153547664	153547684	-	CGAAGTGACCTATTTTCTTA	0.5721	0.3559	0.5886	0.2432	0.1924	0.2587	0.0138	-2.4783	-2.1784	0.069	Ccdc77
chr4	153552411	153552431	-	AGAATGACCGGCTAAGGATC	0.3403	0.4796	0.5589	0.4442	0.3884	0.6068	0.5951	0.4649	0.7214	0.1028	Ccdc77
chr4	153552417	153552437	-	ACTCAGAGAATGACCGGCTA	0.7226	0.502	0.7015	0.405	0.4931	0.632	0.4969	0.0648	0.1333	0.1856	Ccdc77
chr4	153554140	153554160	-	AACTCCCCTGCCTTCAATAG	0.4758	0.5204	0.6533	0.4144	0.4424	0.5702	0.5702	-0.0285	-0.1786	0.0634	Ccdc77
chr4	153554228	153554248	-	CTAGAATAACAGTTGCCTCC	0.7553	0.5426	0.6075	0.234	0.1502	0.4915	0.4795	0.6285	0.7556	0.2502	Ccdc77
chr4	153565836	153565856	-	TGTAATGCCTCAGAGAGCAG	0.2063	0.6495	0.7146	0.3702	0.4442	0.6905	0.6722	1.211	0.6929	0.8659	Ccdc77
chr4	153565863	153565883	-	CGCGCTCTTCCGGCGCGCGG	0.5636	0.4953	0.748	0.5577	0.4534	0.5819	0.4316	-0.0816	-0.7205	0.0647	Ccdc77
chr4	153565910	153565930	-	CGACCTCTCCTCGAGAGGCG	0.9194	0.6143	0.7008	0.3709	0.5054	0.5626	0.4595	-0.0625	-0.8655	0.7442	Ccdc77
chr4	153565915	153565935	-	CTCCGCGACCTCTCCTCGAG	0.5621	0.5998	0.715	0.4455	0.5968	0.6063	0.4565	0.3663	-0.1193	0.1139	Ccdc77
chr4	153570256	153570276	-	TGCTTAAAGCATACAAATCC	0.3086	0.4481	0.4454	0.2156	0.1953	0.5607	0.3049	-0.6134	-0.47	0.0206	Kdm5a
chr4	153575165	153575185	-	CTATGATGCATCTCACCATA	0.4315	0.4583	0.4737	0.4947	0.3293	0.4812	0.269	-0.5055	-0.0432	0.3625	Kdm5a
chr4	153585071	153585091	-	TTTTCCTTAAGATCTAAATC	0.3137	0.4325	0.5833	0.1251	0.0	0.2327	0.1667	-1.5852	-1.1597	0.1802	Kdm5a
chr4	153586128	153586148	-	TATCTTTTGCTCCTACTGCC	0.2363	0.4282	0.5633	0.1812	0.098	0.4035	0.2534	-0.4983	-0.5882	0.322	Kdm5a
chr4	153589947	153589967	-	TGTACCTCAGCAACACATTT	0.6693	0.3869	0.5775	0.1671	0.2384	0.4006	0.1726	-1.2706	-0.2148	0.0882	Kdm5a
chr4	153598793	153598813	-	GGCTGTGATTCAAATAACTC	0.5775	0.4868	0.527	0.1038	0.3291	0.5675	0.3605	-0.4601	-0.4428	0.0987	Kdm5a
chr4	153598814	153598834	-	ACTAACTGATGTAGGAGGTC	0.5015	0.4926	0.5599	0.5066	0.3263	0.5647	0.5458	0.3169	0.4437	0.0392	Kdm5a
chr4	153603573	153603593	-	AATCCAGAGTGATAGGCACG	0.4201	0.682	0.7146	0.4333	0.5174	0.6636	0.668	0.6107	0.0006	0.5834	Kdm5a
chr4	153603580	153603600	-	CTGGTTAAATCCAGAGTGAT	0.4073	0.5486	0.4361	0.5244	0.4835	0.5314	0.4594	-0.1663	0.1444	0.0551	Kdm5a
chr4	153611290	153611310	-	TACAAGTCGCTCTGGATTAC	0.6054	0.3342	0.5696	0.2656	0.1537	0.304	0.2082	-1.0349	0.1642	0.0328	Kdm5a
chr4	153611341	153611361	-	ACATTTGTTCTGCATGGGGC	0.4068	0.5037	0.5742	0.3298	0.0	0.4168	0.3195	-0.4877	-0.9343	0.1125	Kdm5a
chr4	153611992	153612012	-	ACGATTGACCCAAGTGTCAT	1.0	0.5963	0.5319	0.4488	0.2441	0.4414	0.2486	-0.3828	-0.1985	0.072	Kdm5a
chr4	153614888	153614908	-	ACTAACAAGTTGTTGGACAA	0.3221	0.6489	0.6496	0.4264	0.3701	0.607	0.3209	0.1587	0.1057	0.1136	Kdm5a
chr4	153618997	153619017	-	TGCTTTAGTCGGGGCAATTC	1.0	0.2606	0.5317	0.3962	0.0157	0.1198	0.164	-1.2182	-0.5159	0.0411	Kdm5a
chr4	153620408	153620428	-	GGACAACACATTGGGTAGAA	0.436	0.4679	0.5319	0.5688	0.3596	0.4902	0.363	-0.2664	-0.0136	0.1557	Kdm5a
chr4	153620441	153620461	-	CCATTCACGAGCCTTTTGTA	1.0	0.5144	0.5695	0.2996	0.2576	0.4702	0.4127	-1.0292	-0.7266	0.1703	Kdm5a
chr4	153623395	153623415	-	GGCAAGGCATCGAGGCGCAC	0.7931	0.4353	0.6027	0.4295	0.3584	0.6795	0.4076	0.3202	0.2182	0.0801	Kdm5a
chr4	153623403	153623423	-	CCACTTGAGGCAAGGCATCG	0.5052	0.6603	0.6158	0.3133	0.3579	0.5419	0.6289	0.4715	-0.0659	0.1294	Kdm5a
chr4	153623411	153623431	-	TTGTGACTCCACTTGAGGCA	0.3577	0.6438	0.5553	0.5462	0.1819	0.5494	0.4787	0.4325	-0.0628	0.2903	Kdm5a
chr4	153623474	153623494	-	GCTGGAATTCTTCTTAAGGA	0.3061	0.542	0.6308	0.3198	0.0989	0.5496	0.4216	0.4187	0.0447	0.333	Kdm5a
chr4	153677460	153677480	-	GGTAAATCCAGCTGTCATCC	0.5283	0.5268	0.5741	0.2729	0.1815	0.6029	0.5364	0.1749	0.4684	0.0269	Il17ra
chr4	153677490	153677510	-	TTTTCGGGGAAGACGGCGTC	1.0	0.4224	0.6824	0.7816	0.0	0.2795	0.0355	-1.3202	-1.2638	0.021	Il17ra
chr4	153677563	153677583	-	GTCCACTCAACGTGCAACAC	0.5572	0.4758	0.5791	0.3276	0.4392	0.663	0.4781	0.3484	0.185	0.0299	Il17ra
chr4	153677585	153677605	-	CCACTCACCATCTGTCTGCA	0.2467	0.5377	0.5461	0.2156	0.1486	0.4221	0.5256	0.0061	-0.2485	0.1592	Il17ra
chr4	153678265	153678285	-	GCTCTGCACCCTCGAGATAC	0.6344	0.4776	0.5586	0.4216	0.1007	0.3738	0.344	-0.2585	0.2016	0.1505	Il17ra
chr4	153678295	153678315	-	GCTCATTGGTGTTCAGCTTC	0.4029	0.3002	0.5633	0.3948	0.2254	0.3346	0.1763	-1.1219	-0.8212	0.0372	Il17ra
chr4	153678812	153678832	-	CTGAAGGAGAACCGCCACTG	0.6248	0.665	0.6393	0.7588	0.665	0.7264	0.7398	0.8726	0.2827	0.1472	Il17ra
chr4	153678828	153678848	-	ATCTACCACGAAGTGACTGA	0.8736	0.6601	0.5553	0.2081	0.2865	0.6258	0.6207	0.6378	0.4793	0.244	Il17ra
chr4	153678851	153678871	-	GTCACCTCATACTCCTGGCC	0.3566	0.5592	0.6028	0.3243	0.3444	0.4283	0.3516	-0.4843	-0.7552	0.0573	Il17ra
chr4	153681631	153681651	-	TCGAAGATGCTGGGTGTCCA	0.2083	0.5407	0.6027	0.4833	0.4461	0.5896	0.4804	0.1099	-0.2488	0.0953	Il17ra
chr4	153681685	153681705	-	ACTTTCCAGCAGGATCTGGT	0.346	0.6391	0.6447	0.2526	0.2264	0.613	0.599	-0.0542	0.0963	0.1855	Il17ra
chr4	153681695	153681715	-	AGCCCGAAAAACTTTCCAGC	0.7112	0.5599	0.6122	0.14	0.0499	0.4781	0.247	-0.5603	-0.4324	0.3606	Il17ra
chr4	153684894	153684914	-	TGATGAGGCCATACACCCAG	0.2694	0.7364	0.5576	0.6477	0.6738	0.7425	0.5843	1.0996	0.4072	0.5432	Il17ra
chr4	153684930	153684950	-	GGATGACAGAGCCCACCAGC	0.3505	0.5411	0.5021	0.443	0.519	0.6805	0.6007	0.5352	0.5366	0.4106	Il17ra
chr4	153687604	153687624	-	TTAGGACCACGTCCACATAG	0.2969	0.6356	0.6334	0.3984	0.4916	0.6639	0.5102	0.6723	0.5283	0.4297	Il17ra
chr4	153687622	153687642	-	TCAGGAACTGGGCGAACTTT	0.6494	0.3131	0.5259	0.504	0.4276	0.4138	0.2078	-0.9294	-0.1171	0.1321	Il17ra
chr4	153687651	153687671	-	AAGGGCTACTTCAGTACCAC	0.8073	0.5608	0.5461	0.7181	0.5554	0.6493	0.6495	0.6556	0.6602	0.0472	Il17ra
chr4	153687676	153687696	-	AGATGGTCTGCTCTTCCAGC	0.2591	0.5332	0.5931	0.2957	0.303	0.6316	0.5287	0.2129	0.3298	0.358	Il17ra
chr4	153687772	153687792	-	CTCGGGTCCCTCGGGAGCAC	0.5179	0.454	0.6122	0.5534	0.5573	0.5812	0.4075	-0.1546	-0.1738	0.0551	Il17ra
chr4	153687827	153687847	-	TCACACCGTAGCTGGACAGC	0.2726	0.565	0.5603	0.2971	0.1952	0.5247	0.4889	0.2591	0.4367	0.0942	Il17ra
chr4	153687860	153687880	-	GCTGTGAAAAGGTCCCCAGC	0.3583	0.5585	0.7015	0.4908	0.439	0.5538	0.4483	0.2789	0.5279	0.3107	Il17ra
chr4	153687921	153687941	-	AACAATGTAGGTGCCGAAGC	0.6018	0.5087	0.6028	0.483	0.2585	0.5076	0.5318	0.3033	0.2521	0.1326	Il17ra
chr4	153687933	153687953	-	ACTGAAGTAGCAAACAATGT	0.2906	0.6366	0.6308	0.262	0.1926	0.578	0.6939	0.6244	0.8614	0.2794	Il17ra
chr4	153687999	153688019	-	GTCCATAAGTGGGTACCTGG	0.5602	0.6983	0.6239	0.464	0.6916	0.7284	0.5806	0.6418	0.0997	0.5242	Il17ra
chr4	153688070	153688090	-	TTGACATGGTGCATCCGGCC	0.6968	0.4574	0.6028	0.741	0.3379	0.4841	0.2804	-0.6406	-0.8225	0.0392	Il17ra
chr4	153688114	153688134	-	GCCGGCCACTAGGGCTCTGC	0.5912	0.4559	0.6075	0.4097	0.3887	0.4172	0.3702	-0.4198	-0.239	0.0277	Il17ra
chr4	153699040	153699060	-	CGCGGGGGCCGAGGAGGTTC	0.6712	0.2531	0.5447	0.7624	0.4379	0.3504	0.3314	-0.5464	-0.4106	0.0091	Tmem121b
chr4	153699046	153699066	-	AAGGCCCGCGGGGGCCGAGG	0.3332	0.5126	0.7197	0.9137	0.5255	0.3734	0.4412	-0.8187	-0.7727	0.044	Tmem121b
chr4	153699049	153699069	-	GCCAAGGCCCGCGGGGGCCG	0.2515	0.2692	0.6818	0.4829	0.3706	0.325	0.3706	-0.9448	-1.405	0.1133	Tmem121b
chr4	153699323	153699343	-	CGGGTGCCGCTGGGGCTACC	0.4515	0.4103	0.6452	0.593	0.3835	0.2817	0.3044	-0.732	-0.3235	0.0326	Tmem121b
chr4	153699457	153699477	-	AGCCGCTCGGCGGCGGGCGC	0.2232	0.2182	0.7067	0.4928	0.2194	0.1429	0.0423	-1.1541	-1.3508	0.0058	Tmem121b
chr4	153699683	153699703	-	CAGCACAGGCGCGGAGCGAG	0.7578	0.3871	0.5767	0.7512	0.5908	0.6595	0.5124	0.736	0.0041	0.0423	Tmem121b
chr4	153699790	153699810	-	GGCTCCTCCCGCGGCCGGAG	0.4407	0.465	0.6108	0.5664	0.601	0.671	0.3618	-0.352	-0.8555	0.0432	Tmem121b
chr4	153699942	153699962	-	GTTGGCGGGGAGAGAGCGGC	0.2821	0.3805	0.5822	0.6758	0.6058	0.6152	0.4211	-0.4129	-0.5562	0.0196	Tmem121b
chr4	153699964	153699984	-	TCTGCCGCCTCGTCAGCCCG	0.5547	0.6055	0.7228	0.7154	0.394	0.6429	0.6974	1.1537	0.0208	0.7394	Tmem121b
chr4	153700015	153700035	-	GCGAGTTTCAGCAGCTGGAG	0.2127	0.5444	0.6016	0.6494	0.5658	0.6319	0.434	0.254	-0.2089	0.1851	Tmem121b
chr4	153720205	153720225	-	CCTCACTTACCGGTATGCAG	0.5935	0.6693	0.6802	0.4168	0.4426	0.669	0.6906	0.9786	0.4488	0.7817	Hdhd5
chr4	153720270	153720290	-	ACCATCTACCGGAAAATTAC	0.6445	0.4717	0.5542	0.1077	0.0079	0.28	0.2132	-0.8741	0.3045	0.0472	Hdhd5
chr4	153732552	153732572	-	TGGCCGAGGCCAGCATGCCC	0.2528	0.4757	0.6014	0.5366	0.5158	0.6458	0.5074	0.6265	0.6797	0.0378	Hdhd5
chr4	153732566	153732586	-	GGATCTCCTGTGGATGGCCG	0.862	0.5089	0.6722	0.5053	0.534	0.6511	0.5069	0.2054	-0.8401	0.6648	Hdhd5
chr4	153735431	153735451	-	TTGTCTTTTGGCAGCGCCCG	1.0	0.5391	0.5541	0.7535	0.3366	0.5493	0.2498	-0.953	-1.3516	0.2442	Hdhd5
chr4	153736749	153736769	-	GGCCGAAGACCATGGTAATA	0.4391	0.341	0.5461	0.2763	0.3121	0.3522	0.2617	-0.6487	0.0691	0.0507	Hdhd5
chr4	153739538	153739558	-	GCGGATGCTAGTGTCTGGGC	0.3287	0.5142	0.6028	0.5406	0.5454	0.6428	0.4969	0.2703	0.1645	0.0184	Hdhd5
chr4	153741860	153741880	-	CTTACAGCGTGACAAAGCCC	0.7968	0.5853	0.5775	0.3179	0.4103	0.6705	0.6317	0.6849	0.3182	0.4526	Hdhd5
chr4	153741985	153742005	-	ATTGATGGAGTGCTGGTCCG	0.7027	0.609	0.7618	0.5355	0.5788	0.6171	0.6884	0.6892	0.1269	0.3622	Hdhd5
chr4	153753126	153753146	-	TCGCGGACCGCGCTGAGGTG	0.8531	0.5326	0.7858	0.6546	0.6006	0.6449	0.5484	0.6499	0.1908	0.1373	Hdhd5
chr4	153753131	153753151	-	CTACGTCGCGGACCGCGCTG	1.0	0.5908	0.7292	0.5122	0.518	0.6384	0.5829	0.8278	0.1091	0.474	Hdhd5
chr4	153753156	153753176	-	TCCAGGGCTACGGACCCCGG	0.4277	0.5897	0.7574	0.8235	0.729	0.666	0.5986	0.5552	0.0911	0.2085	Hdhd5
chr4	153956237	153956257	-	GGTAGTTGATGATATCTTCC	0.322	0.4794	0.6166	0.2863	0.3424	0.5494	0.3736	-0.3552	0.3272	0.1946	Cecr2
chr4	153956315	153956335	-	CCACTCGAGTACGCAGAGGA	0.9112	0.6353	0.5495	0.425	0.5061	0.6377	0.6454	0.1586	-0.3132	0.1767	Cecr2
chr4	153956319	153956339	-	ATCTCCACTCGAGTACGCAG	1.0	0.6885	0.5576	0.3731	0.3928	0.7017	0.6989	1.2421	0.489	0.7232	Cecr2
chr4	153956342	153956362	-	GGTAATCACAGAGGCGATGC	0.522	0.5351	0.5741	0.2961	0.3745	0.642	0.6582	0.5692	0.4867	0.0448	Cecr2
chr4	153956351	153956371	-	CATCAAGCCGGTAATCACAG	0.4708	0.7594	0.7288	0.3013	0.5704	0.745	0.6746	0.9324	0.2395	0.8205	Cecr2
chr4	153957781	153957801	-	CCTGAATTGTCTTCACCTAG	0.2629	0.6359	0.6188	0.2693	0.4345	0.601	0.2489	-0.3279	-0.5973	0.5855	Cecr2
chr4	153957807	153957827	-	TCCCATAAAAGTACCAATAG	0.6212	0.5553	0.6441	0.2216	0.4949	0.6458	0.4993	-0.0235	-0.1385	0.0132	Cecr2
chr4	153961813	153961833	-	GAGTTGCCGCTCTCTGAGAG	0.8044	0.6439	0.6769	0.5936	0.5619	0.6761	0.531	0.728	-0.052	0.1931	Cecr2
chr4	153961844	153961864	-	CAGGCAGGAAGTCCTCGCTG	0.2633	0.7104	0.7008	0.6166	0.6672	0.7066	0.665	0.8656	0.4645	0.1758	Cecr2
chr4	153961859	153961879	-	TCATGTTGCAGATTTCAGGC	0.2897	0.5454	0.5411	0.2929	0.1128	0.5819	0.4228	-0.0495	-0.162	0.5376	Cecr2
chr4	153961863	153961883	-	GCAATCATGTTGCAGATTTC	0.7367	0.2456	0.6216	0.4319	0.1505	0.2638	0.1348	-0.8301	0.2163	0.2132	Cecr2
chr4	153969590	153969610	-	GCTTGGTGGATTTGATGGAC	0.2992	0.5274	0.4686	0.5729	0.4842	0.6145	0.4472	-0.0143	-0.1337	0.0231	Cecr2
chr4	153979764	153979784	-	CTTCCCTCATGGGAGAATTC	0.4797	0.3349	0.7063	0.3325	0.0737	0.1413	0.1757	-1.2923	-0.5052	0.0959	Cecr2
chr4	153981656	153981676	-	TTCATCCACAGGTTCCAAGA	0.2274	0.6329	0.6358	0.3553	0.3261	0.5521	0.4849	0.2104	0.2939	0.052	Cecr2
chr4	153983911	153983931	-	GAGGCAGCTCGGCGTGCCGG	0.632	0.5087	0.6913	0.902	0.5352	0.6662	0.6117	0.8176	-0.0659	0.0747	Cecr2
chr4	153983930	153983950	-	ACTCTGATCATCCCCTGAGG	0.4081	0.6498	0.7524	0.5723	0.4454	0.6132	0.6223	1.1454	0.7415	0.3971	Cecr2
chr4	153983933	153983953	-	GCTACTCTGATCATCCCCTG	0.571	0.7662	0.7004	0.5997	0.603	0.6645	0.6349	1.1498	0.5824	0.613	Cecr2
chr4	153984015	153984035	-	TAGGCACCCTACTATAGTGC	0.6162	0.5012	0.617	0.4363	0.436	0.663	0.6454	0.9679	0.9304	0.0551	Cecr2
chr4	153984034	153984054	-	TTTAAAGGGGGTGCCTGGCT	0.2257	0.4431	0.6733	0.6913	0.0	0.3013	0.1035	-0.6289	-0.3751	0.0101	Cecr2
chr4	153985506	153985526	-	GGGTACCTCTGGGATTCGAG	0.5152	0.6636	0.6722	0.5149	0.6476	0.7185	0.634	0.9306	0.3105	0.6978	Cecr2
chr4	153985785	153985805	-	ATTCATCTGCCCAAGCTGCA	0.2443	0.5921	0.6591	0.2181	0.0	0.3307	0.5084	0.148	-0.0282	0.5734	Cecr2
chr4	153985865	153985885	-	GGAGTCCCACCATGCCGAGA	0.5866	0.5799	0.5603	0.5512	0.4439	0.7071	0.5543	0.7426	0.6508	0.0644	Cecr2
chr4	153985925	153985945	-	GAGTGATAAATGTGACTGGG	0.222	0.654	0.4772	0.6261	0.5094	0.6869	0.6289	0.7586	-0.0125	0.1514	Cecr2
chr4	153986009	153986029	-	TCATCTGGCCCCAATCGTCC	0.6423	0.4332	0.5837	0.1703	0.0722	0.5155	0.3905	0.0564	0.0983	0.0895	Cecr2
chr4	153986038	153986058	-	GAGAGGCTCCTGGCCCCACG	0.2269	0.5774	0.7716	0.6534	0.7286	0.6713	0.5676	0.6789	0.0846	0.4713	Cecr2
chr4	153986066	153986086	-	ATCATATGACCAAGGGCATG	0.2093	0.5914	0.5874	0.4197	0.3616	0.5785	0.5318	0.3333	0.0251	0.0609	Cecr2
chr4	153986074	153986094	-	GGCCATCCATCATATGACCA	0.95	0.6112	0.5886	0.1981	0.465	0.706	0.6311	0.0034	-0.4923	0.2471	Cecr2
chr4	153986153	153986173	-	CCCGAGGAAGGAACTCCGGG	0.4531	0.6674	0.7102	0.6961	0.625	0.6845	0.6171	0.8133	0.2984	0.598	Cecr2
chr4	153986165	153986185	-	GGCTGCATATACCCCGAGGA	0.5189	0.6161	0.5553	0.4313	0.6112	0.6704	0.5587	0.7046	0.2879	0.1376	Cecr2
chr4	153986169	153986189	-	GGGTGGCTGCATATACCCCG	0.8342	0.7573	0.5669	0.6785	0.6655	0.7248	0.7345	1.4613	0.6448	0.9181	Cecr2
chr4	153986190	153986210	-	TCGATGTCCAGCAGACTTAC	0.947	0.3727	0.488	0.5154	0.1309	0.3583	0.1831	-0.6629	0.36	0.0794	Cecr2
chr4	153986243	153986263	-	TGGGAGGGTCCTCTGAACCG	0.6243	0.6852	0.7244	0.6133	0.6513	0.7107	0.809	1.1575	0.2809	0.539	Cecr2
chr4	153986269	153986289	-	CCCCTCCTTGTGCCCCCCGC	0.2419	0.3505	0.6642	0.4996	0.4072	0.342	0.1226	-0.5351	-0.7821	0.0227	Cecr2
chr4	153986399	153986419	-	GCTACCTGCGGAAAGGGACC	0.3529	0.5385	0.6591	0.2604	0.3237	0.6019	0.5346	0.6402	0.4936	0.2273	Cecr2
chr4	153986406	153986426	-	AGAATGAGCTACCTGCGGAA	0.6532	0.6119	0.6263	0.3399	0.3841	0.6428	0.5887	0.5149	0.5012	0.2039	Cecr2
chr4	153986456	153986476	-	CTCCCAGGGTTGTCTAGTGC	0.4367	0.4811	0.6642	0.4373	0.4517	0.5972	0.3893	-0.3891	-0.4944	0.0097	Cecr2
chr4	153986507	153986527	-	AAGTTACCTCGGTCACCCTC	0.9375	0.5406	0.5209	0.5811	0.4273	0.5776	0.4578	0.3024	0.6763	0.2408	Cecr2
chr4	154012370	154012390	-	AAGGTCAATGGGGAACACGC	0.4447	0.6462	0.5684	0.5574	0.6187	0.7112	0.6716	0.871	0.6886	0.1767	Slc25a18
chr4	154012389	154012409	-	TCTGCAGTCGGGTTTTGGCA	0.8607	0.5163	0.7063	0.4031	0.3359	0.6203	0.4592	-0.1755	-0.4198	0.3247	Slc25a18
chr4	154012578	154012598	-	CGGCACGTGCAGTCTTCACC	1.0	0.5091	0.6642	0.4869	0.4059	0.5775	0.4651	0.1013	0.1903	0.1583	Slc25a18
chr4	154016262	154016282	-	CTTGAGCATTTCCATGGGAC	0.4897	0.4659	0.6685	0.5397	0.3897	0.5901	0.3628	-0.3874	-0.7238	0.0829	Slc25a18
chr4	154019086	154019106	-	GCCAGTGCTGTAGGGCCGGG	0.4106	0.6393	0.6158	0.8534	0.649	0.6313	0.4959	0.7889	0.1659	0.553	Slc25a18
chr4	154019095	154019115	-	GGAAGTCGAGCCAGTGCTGT	0.3103	0.4641	0.5603	0.3758	0.5875	0.7024	0.3221	0.0431	-0.1327	0.0332	Slc25a18
chr4	154019141	154019161	-	GGAGCAGCTCCCAGGCAATG	0.2458	0.673	0.6441	0.4546	0.5776	0.7194	0.6712	0.7621	0.4887	0.1786	Slc25a18
chr4	154019149	154019169	-	CTGAGTGCGGAGCAGCTCCC	0.2212	0.4159	0.6642	0.7002	0.5692	0.6814	0.5931	0.2218	0.5769	0.1952	Slc25a18
chr4	154019445	154019465	-	TGGTTCAGGTTTGCAAACAA	0.2268	0.4973	0.4737	0.6395	0.499	0.6695	0.4494	-0.6952	-1.0552	0.0432	Slc25a18
chr4	154031372	154031392	-	AAAAGATACGACCAGGTACC	0.394	0.5021	0.6028	0.4499	0.0042	0.3136	0.5851	0.3043	0.4972	0.0844	Atp6v1e1
chr4	154082583	154082603	-	ACGGAGCTTTCAGGGTTAGC	0.7208	0.4185	0.5696	0.4277	0.1421	0.2843	0.2374	-1.0178	-0.5874	0.0326	Bcl2l13
chr4	154082648	154082668	-	CTTTCTGCAAAGGTTCGCTC	0.5897	0.4539	0.6305	0.2469	0.0	0.5142	0.3898	-0.4163	-0.3812	0.3017	Bcl2l13
chr4	154082658	154082678	-	ATCTGCAGCGCTTTCTGCAA	0.445	0.4482	0.5695	0.3605	0.2401	0.5189	0.208	-0.873	-0.7798	0.1119	Bcl2l13
chr4	154082684	154082704	-	CACTCGCAACTCACTGGCTG	0.7625	0.5253	0.6627	0.3256	0.5061	0.6419	0.4189	-0.0398	-0.7813	0.0904	Bcl2l13
chr4	154091976	154091996	-	AACTGTAGCAGCGTACTCAA	0.2519	0.6073	0.4879	0.4869	0.5074	0.6516	0.5017	0.476	0.6355	0.2741	Bcl2l13
chr4	154115975	154115995	-	CCTGGCCAAAGCCCTCGACG	0.6741	0.6755	0.7572	0.3847	0.5923	0.6894	0.6345	1.1324	0.3234	0.5025	Bid
chr4	154117224	154117244	-	CATGAACGGCAGCCTCTCGG	0.4123	0.6587	0.7902	0.6634	0.6251	0.7501	0.7473	1.4717	0.9542	0.1284	Bid
chr4	154121333	154121353	-	ATGGAAGAATAGAGCCAGGT	0.2693	0.6245	0.5508	0.5865	0.5658	0.6661	0.6198	0.5937	0.6929	0.073	Bid
chr4	154121413	154121433	-	GCCCGTGCAGGTTTACCTGG	0.3307	0.5844	0.605	0.4125	0.6794	0.7045	0.5956	0.4702	-0.0853	0.3054	Bid
chr4	154121425	154121445	-	GGGGCAGGAGCTGCCCGTGC	0.2404	0.4418	0.6453	0.7897	0.586	0.3928	0.3659	-0.5175	-0.4674	0.0246	Bid
chr4	154181429	154181449	-	GCTCCGAGTGTCAGAAAACG	0.604	0.6561	0.614	0.5132	0.448	0.6731	0.7513	0.899	-0.0214	0.8445	Mical3
chr4	154181468	154181488	-	TCGCTTACAGAGCCAGACCA	0.7071	0.7117	0.5684	0.4745	0.5534	0.6638	0.6971	1.3523	0.8781	0.6786	Mical3
chr4	154182809	154182829	-	GACCGAAGGGGAAGCAGCAG	0.2375	0.5308	0.6299	0.5928	0.5993	0.6677	0.4772	0.3701	-0.1024	0.1111	Mical3
chr4	154182869	154182889	-	CTTTACAGCTCCTCTGGATG	0.4504	0.4821	0.6813	0.427	0.034	0.5227	0.3982	0.2476	-0.4425	0.2103	Mical3
chr4	154186196	154186216	-	TGGCTGGAGACTGTCTCCGG	0.3025	0.6715	0.7102	0.9865	0.6977	0.7075	0.7145	1.3215	0.7515	0.2317	Mical3
chr4	154186221	154186241	-	CGTACGGTGCGCAGCAGTAC	0.8964	0.4302	0.6402	0.5102	0.3833	0.5911	0.3833	-0.2451	0.1034	0.0599	Mical3
chr4	154187680	154187700	-	TCTGAGTCCTCCACTTCTAG	0.3459	0.587	0.7665	0.3074	0.4233	0.6513	0.4345	0.1184	-0.1331	0.5403	Mical3
chr4	154187805	154187825	-	GCTCCTTAGCCGGGAACAAG	0.4955	0.5875	0.6377	0.3588	0.3752	0.6057	0.6173	0.7256	0.2034	0.4812	Mical3
chr4	154190331	154190351	-	GTGGCTCCAGCATCTCTCAA	0.362	0.62	0.6311	0.5702	0.5226	0.6649	0.5893	0.3576	0.4219	0.3348	Mical3
chr4	154192021	154192041	-	CTCCAAGAACTTCGAGCCTG	0.5298	0.5518	0.52	0.5197	0.3918	0.5671	0.3867	-0.0699	-0.7653	0.0729	Mical3
chr4	154200141	154200161	-	CCGAAGAGGATGCGGCCAGC	0.7919	0.4628	0.6027	0.4492	0.2837	0.4457	0.3606	-0.0773	-0.0072	0.0443	Mical3
chr4	154200155	154200175	-	GTTAGACAAAGGCACCGAAG	0.3385	0.6924	0.7477	0.706	0.6587	0.744	0.6254	1.0706	0.656	0.481	Mical3
chr4	154200166	154200186	-	CTGAGCAGCGTGTTAGACAA	0.677	0.6766	0.5684	0.7289	0.5543	0.6827	0.4243	0.3011	0.0166	0.3269	Mical3
chr4	154200200	154200220	-	GGAGGTACCTGAGGAGACGC	0.4074	0.5914	0.4787	0.4734	0.5841	0.6858	0.6872	1.0181	0.6078	0.2924	Mical3
chr4	154200230	154200250	-	CCGATCGGTGAGGCAGGTGG	0.2407	0.5336	0.6522	0.9487	0.6422	0.6414	0.5538	0.7707	0.1313	0.4295	Mical3
chr4	154200236	154200256	-	CTACCGCCGATCGGTGAGGC	0.7668	0.4726	0.6122	0.4116	0.3802	0.4728	0.4771	-0.16	-0.5839	0.0688	Mical3
chr4	154200240	154200260	-	AGAACTACCGCCGATCGGTG	0.7428	0.6357	0.7008	0.5068	0.5376	0.6619	0.6711	1.1172	0.4838	0.2696	Mical3
chr4	154200273	154200293	-	GGCTGAGGGGCACCCCCGAG	0.6548	0.5732	0.6675	0.6981	0.6252	0.4815	0.3036	0.0664	-0.0233	0.0642	Mical3
chr4	154222982	154223002	-	CTGGCTACGCGCAAAGGAAG	0.5494	0.49	0.6192	0.4576	0.4818	0.6806	0.4608	0.4793	-0.0544	0.1783	Mical3
chr4	154222988	154223008	-	GACTGTCTGGCTACGCGCAA	0.6512	0.5078	0.5695	0.5478	0.4277	0.6488	0.4203	-0.0595	-0.3052	0.1896	Mical3
chr4	154229453	154229473	-	AGCCTACGCCTATGATATCG	1.0	0.651	0.5341	0.2876	0.4718	0.6396	0.5632	0.4636	0.1236	0.1637	Mical3
chr4	154229550	154229570	-	AGCGCGTCTACGTGATGGAG	1.0	0.6139	0.6049	0.5438	0.5919	0.6844	0.5855	0.8878	0.3342	0.0848	Mical3
chr4	154230227	154230247	-	CAAAACCCTTCTAGACAAGA	0.2794	0.6189	0.4503	0.2562	0.0593	0.4453	0.3736	-0.4593	-0.5501	0.1066	Mical3
chr4	154230261	154230281	-	AGATAGCCAATCAGCTTCAA	0.4181	0.4739	0.508	0.3913	0.1604	0.4903	0.2823	-0.6486	-0.0839	0.126	Mical3
chr4	154235591	154235611	-	AGCAGAATCCCCACCACGAG	0.5503	0.5831	0.6866	0.4947	0.5642	0.6456	0.4254	0.349	-0.1222	0.23	Mical3
chr4	154235639	154235659	-	TTTGTTGCCAACAGATGTAC	0.4118	0.4647	0.5066	0.4618	0.0	0.3894	0.1742	-0.5809	-0.23	0.1068	Mical3
chr4	154237341	154237361	-	CCGGGCGCGCAGTGGCCAGC	0.5834	0.3551	0.6217	0.5939	0.1793	0.3255	0.2241	-0.2313	-0.2144	0.0477	Mical3
chr4	154237434	154237454	-	TCTGTTGGTGTAAAAGCGAC	0.4175	0.5517	0.5492	0.6103	0.4148	0.614	0.3879	0.009	-0.3468	0.2826	Mical3
chr4	154240298	154240318	-	TCGCATCCCCCAGTGGAAAC	0.8536	0.4558	0.6311	0.5509	0.2161	0.3734	0.3981	-0.2633	0.1474	0.1271	Mical3
chr4	154241960	154241980	-	GTCCACTGGCGTGAGGAGAC	0.356	0.4986	0.6311	0.5503	0.5311	0.5899	0.4561	0.3788	0.502	0.0166	Mical3
chr4	154241967	154241987	-	CTGCTCAGTCCACTGGCGTG	0.4461	0.5667	0.6866	0.6457	0.5433	0.5892	0.6041	0.6167	0.0402	0.1362	Mical3
chr4	154242072	154242092	-	TGGTGAGCACCCTGACGGAC	0.3189	0.5147	0.4312	0.5762	0.5266	0.6619	0.4126	0.2135	0.1765	0.0338	Mical3
chr4	154242102	154242122	-	CCCGGAGCTATAAAGGAGAA	0.2352	0.536	0.5886	0.3661	0.5583	0.6376	0.3885	-0.1778	-0.3303	0.1239	Mical3
chr4	154242109	154242129	-	GAGCCTCCCCGGAGCTATAA	0.7625	0.2778	0.6217	0.4683	0.238	0.3692	0.2242	-0.5588	0.3544	0.0545	Mical3
chr4	154242750	154242770	-	AAAAACCAGTCAATCAGAGG	0.266	0.6675	0.6583	0.4542	0.0	0.3928	0.4507	0.3869	-0.0811	0.1279	Mical3
chr4	154242904	154242924	-	CTCTCGGAAGCGGTCACCCA	0.6209	0.568	0.6403	0.5337	0.5648	0.6799	0.5474	0.451	0.3352	0.0352	Mical3
chr4	154242994	154243014	-	CACCCTGGACCTGAACGCAG	0.4933	0.6487	0.6192	0.5273	0.614	0.7126	0.604	0.7639	-0.0045	0.3783	Mical3
chr4	154245338	154245358	-	TTCTCCCATCATGACGGGCA	0.3606	0.5842	0.5553	0.4642	0.2224	0.5865	0.2735	-0.1007	-0.6849	0.0283	Mical3
chr4	154245371	154245391	-	GGCCTTTGACATCGCTGAGA	0.5384	0.4943	0.5319	0.3347	0.0325	0.458	0.3863	-0.0535	-0.1112	0.0405	Mical3
chr4	154251782	154251802	-	CAACTTCCTCAGGCCAAGCC	0.2945	0.5245	0.6642	0.3751	0.0	0.1742	0.358	-0.5643	-0.6254	0.0574	Mical3
chr4	154251822	154251842	-	ACAGCATCGACCCTGTCACT	0.7895	0.613	0.6311	0.3351	0.4306	0.5699	0.5807	0.2661	0.8247	0.3911	Mical3
chr4	154255052	154255072	-	GAAGTCCTGGCAGAAAGGTA	0.2065	0.4497	0.5495	0.5623	0.5565	0.6829	0.5165	0.1572	0.0952	0.0384	Mical3
chr4	154255151	154255171	-	CCTTTCTGGCCAATGGGGAC	0.3417	0.4028	0.5975	0.4263	0.048	0.4012	0.19	-0.7436	-0.9605	0.0107	Mical3
chr4	154255564	154255584	-	CCTGCTGAACTACGCCCGGG	0.771	0.6072	0.6579	0.6842	0.5798	0.6215	0.6268	0.454	-0.2711	0.4159	Mical3
chr4	154255588	154255608	-	CCGGGAGAACGTGGACCAGG	0.4531	0.647	0.5483	0.7119	0.7779	0.7238	0.5014	0.7713	0.1855	0.1388	Mical3
chr4	154255591	154255611	-	TTCCCGGGAGAACGTGGACC	0.5051	0.4866	0.598	0.5197	0.4902	0.5596	0.5031	-0.1447	-0.5071	0.0745	Mical3
chr4	154258995	154259015	-	AACCGCAGAGGCCAAAGTGG	0.2168	0.6046	0.6334	0.6352	0.5996	0.6694	0.6313	0.9743	0.3364	0.3132	Mical3
chr4	154259007	154259027	-	CAACCGCAACACAACCGCAG	0.3089	0.6727	0.7102	0.3857	0.467	0.6798	0.5168	0.7375	0.1654	0.1725	Mical3
chr4	154259613	154259633	-	GGACGTAGGAACACGTTGGA	0.7648	0.581	0.617	0.3915	0.5514	0.6647	0.5442	0.4221	0.3597	0.0859	Mical3
chr4	154259627	154259647	-	TCATCGGTGGGGATGGACGT	0.7672	0.6511	0.6403	0.5951	0.3891	0.5942	0.6125	0.892	0.7862	0.2911	Mical3
chr4	154260108	154260128	-	AGGACTTGTCCAGCCTCCCG	0.4414	0.6713	0.6866	0.4831	0.6318	0.6705	0.5884	1.0293	0.5012	0.4825	Mical3
chr4	154260128	154260148	-	CATGTCAATGTGGAATTCCA	0.2464	0.5672	0.5964	0.3121	0.5173	0.6639	0.2538	-0.0069	0.0214	0.2024	Mical3
chr4	154262112	154262132	-	TTCACCATACATGATCTTCG	0.3669	0.4833	0.6583	0.2118	0.2583	0.4924	0.551	-0.114	-0.4164	0.4291	Mical3
chr4	154415247	154415267	-	CCGCGGGTGACACAGCCGGG	0.4544	0.6653	0.7244	0.7591	0.6663	0.6222	0.6196	0.7518	0.2668	0.4988	Pex26
chr4	154415295	154415315	-	AGTCCAGGTGCACCACCAAC	0.9174	0.4866	0.6059	0.5681	0.4976	0.5025	0.481	-0.0395	0.5409	0.4425	Pex26
chr4	154415310	154415330	-	CTAGTGCGGCGTGGAAGTCC	0.746	0.4259	0.5306	0.6574	0.5009	0.6624	0.6018	0.6153	0.6258	0.0272	Pex26
chr4	154415358	154415378	-	CACTCGCGGGCTCCTCCGCC	0.4705	0.3669	0.6356	0.4469	0.3603	0.3114	0.2123	-0.5783	-0.8031	0.0172	Pex26
chr4	154417151	154417171	-	CGGGGACCTACCATAGCTCC	0.6913	0.5296	0.5354	0.5004	0.5977	0.6403	0.5695	0.3214	0.3534	0.0168	Pex26
chr4	154418584	154418604	-	GTTATCTGGGTCCTGGAGCC	0.3763	0.4181	0.6591	0.416	0.2567	0.2872	0.2985	-0.5982	-0.947	0.0272	Pex26
chr4	154418612	154418632	-	CCAGCGATCCATATTCTGGA	0.4179	0.6222	0.6263	0.1971	0.3919	0.6958	0.5678	0.2929	0.0757	0.5635	Pex26
chr4	154418665	154418685	-	AGCCTCTGACAAGCGACCCA	0.7313	0.5561	0.617	0.3961	0.4982	0.6633	0.6517	0.8023	0.7211	0.1085	Pex26
chr4	154418713	154418733	-	TACCCGCTGCTCCTCGCTGA	0.3421	0.4803	0.6689	0.4004	0.4842	0.696	0.6744	0.7257	0.5125	0.0578	Pex26
chr4	154453915	154453935	-	CACCAAAACTGTGGAAGATC	0.5106	0.4064	0.4503	0.4036	0.3331	0.4473	0.2141	-0.7703	-0.6429	0.015	Tuba8
chr4	154454229	154454249	-	GGCTCCATCAAAGCGGAGAG	0.5682	0.5996	0.625	0.392	0.5491	0.6425	0.5331	0.544	-0.104	0.226	Tuba8
chr4	154479334	154479354	-	ACACCTGAATCAAGGAGTTA	0.3568	0.4516	0.5319	0.4052	0.1311	0.4143	0.445	-0.2297	0.3697	0.0946	Usp18
chr4	154480505	154480525	-	ATGGCACGTTGTATTTCTGG	0.2677	0.6287	0.6725	0.613	0.6305	0.7232	0.5954	0.6242	0.4334	0.1733	Usp18
chr4	154483678	154483698	-	TAGTCAGGTTCCAGATTGTA	0.4754	0.427	0.417	0.6293	0.4314	0.5055	0.5149	-0.2065	0.2582	0.1358	Usp18
chr4	154484672	154484692	-	GCAAGGCGTCTTCTTCCCGC	0.4838	0.4596	0.6405	0.4529	0.4651	0.6453	0.4606	0.5726	0.3894	0.6592	Usp18
chr4	154484689	154484709	-	TTAAGGAGTACCTGTTTGCA	0.3245	0.5786	0.5696	0.3797	0.3617	0.5433	0.6023	0.1812	0.2765	0.1406	Usp18
chr4	154556876	154556896	-	ACTGGCCAAGCGCTGTCTCC	0.2629	0.5376	0.7205	0.3729	0.4195	0.5652	0.406	0.0436	0.3393	0.044	Slc6a13
chr4	154560459	154560479	-	GGCATAGCCGATGCCTGGAG	0.4213	0.5979	0.6866	0.5307	0.6144	0.6594	0.4893	0.1893	-0.1695	0.0952	Slc6a13
chr4	154560480	154560500	-	AAGGCTGACGATCATCTGTG	0.5205	0.7301	0.6866	0.6174	0.6225	0.7054	0.7272	1.071	0.5211	0.224	Slc6a13
chr4	154560499	154560519	-	CGATGTAGTAGACATTGAGA	0.3328	0.6526	0.5411	0.32	0.3656	0.6505	0.5942	0.4271	0.4198	0.2164	Slc6a13
chr4	154560571	154560591	-	GGCTGCAGCTACCCCAGGGG	0.2932	0.5634	0.6533	0.5845	0.6158	0.6483	0.448	0.3627	0.0081	0.1394	Slc6a13
chr4	154564837	154564857	-	GTGTTACTCCTCGGATCAAC	1.0	0.4274	0.417	0.4629	0.211	0.4397	0.2777	-0.6058	-0.0175	0.2405	Slc6a13
chr4	154573059	154573079	-	CTCCAGGCCTCTGCAACCCC	0.2256	0.3612	0.5873	0.4674	0.5831	0.6848	0.5513	0.1749	-0.0018	0.0229	Slc6a13
chr4	154573145	154573165	-	CATCACCACAGCTCGAGGGT	0.3087	0.6424	0.6733	0.3869	0.4911	0.6244	0.4428	0.4403	0.4982	0.1076	Slc6a13
chr4	154573150	154573170	-	GGTAACATCACCACAGCTCG	0.5483	0.5716	0.633	0.1583	0.4558	0.6796	0.4611	0.5878	-0.247	0.2704	Slc6a13
chr4	154586125	154586145	-	TCAGGGACCCAAGAGACCAC	0.2045	0.639	0.6547	0.5598	0.5414	0.6963	0.7291	0.9778	0.8601	0.3736	Slc6a12
chr4	154590287	154590307	-	ACTGACCCAGTGCCACCTCC	0.2282	0.5232	0.6389	0.4068	0.3769	0.4993	0.4315	0.3011	0.5551	0.1538	Slc6a12
chr4	154591874	154591894	-	GGTTGTCCAGGGAAGCTCCC	0.2046	0.5441	0.6447	0.3418	0.5474	0.7393	0.5371	0.3172	0.6712	0.3799	Slc6a12
chr4	154592669	154592689	-	AAGTCCACGCAATGTTCTGT	0.4127	0.5718	0.4986	0.1672	0.2916	0.5738	0.4029	0.0309	0.3483	0.0516	Slc6a12
chr4	154595577	154595597	-	TCAGAAGAATAATCAGCATC	0.3855	0.4767	0.4928	0.4567	0.1552	0.5076	0.4061	-0.1176	0.3767	0.1072	Slc6a12
chr4	154595617	154595637	-	ACGATGCCCTGGTAGGCTCC	0.6985	0.526	0.6736	0.4817	0.3889	0.5299	0.652	0.5489	0.6717	0.0217	Slc6a12
chr4	154598985	154599005	-	GCCCTAGAAATAGGAGCATG	0.4781	0.6252	0.5058	0.4423	0.5448	0.6225	0.6599	0.6368	0.0639	0.2824	Slc6a12
chr4	154629412	154629432	-	CTACTGCATGTGCAATCCTG	0.3911	0.6584	0.6616	0.5785	0.5616	0.6784	0.6181	0.5566	0.1034	0.5653	Iqsec3
chr4	154629851	154629871	-	CAAGCGCACATCCGAGTGCA	0.6322	0.5248	0.5164	0.4395	0.4263	0.5583	0.4909	-0.0546	-0.1802	0.024	Iqsec3
chr4	154648699	154648719	-	GCGAGAACCCAGCCAGCTGC	0.4263	0.4524	0.5826	0.4007	0.292	0.6271	0.4296	0.3345	0.0349	0.1702	Iqsec3
chr4	154648785	154648805	-	GTCCGCCAAATCTGGCTCAG	0.5477	0.6494	0.6158	0.4678	0.4773	0.6001	0.5033	0.4109	-0.1694	0.0795	Iqsec3
chr4	154648938	154648958	-	ACACGAACCCACGGTGGCCG	0.4903	0.5247	0.6441	0.3405	0.3566	0.5991	0.5016	0.1779	-0.9808	0.5667	Iqsec3
chr4	154648986	154649006	-	CCCACCCGTTGAGGACTCAG	0.6313	0.6862	0.5483	0.5326	0.6312	0.6794	0.6564	0.7402	0.1048	0.1683	Iqsec3
chr4	154648995	154649015	-	ACTGATGGACCCACCCGTTG	1.0	0.5882	0.743	0.5942	0.5273	0.624	0.5243	0.4442	0.2011	0.1341	Iqsec3
chr4	154649043	154649063	-	ACAAGGGGACGCTGCGACTC	0.7934	0.3454	0.598	0.754	0.4379	0.5218	0.396	0.0788	0.085	0.0195	Iqsec3
chr4	154649097	154649117	-	TCTGGGCGCACAGACCGCTC	0.8881	0.4783	0.711	0.5644	0.5102	0.5928	0.4915	0.851	1.0509	0.1166	Iqsec3
chr4	154649223	154649243	-	TGAGGCCGGTAGCCTGCCTC	0.6094	0.331	0.6925	0.636	0.5196	0.4198	0.5108	-1.061	-1.109	0.0081	Iqsec3
chr4	154649249	154649269	-	CCGGACAGCGGCCCAGGGTC	0.5809	0.3694	0.5779	0.7349	0.5004	0.5046	0.4128	-0.242	-0.2722	0.007	Iqsec3
chr4	154649255	154649275	-	CGGGAGCCGGACAGCGGCCC	0.4553	0.1761	0.598	0.6308	0.5093	0.3672	0.3615	-0.4906	-0.5809	0.0155	Iqsec3
chr4	154649297	154649317	-	CACCCTAGTGCCGGGCAGCC	0.3541	0.3657	0.5744	0.4264	0.0417	0.0	0.1423	-1.8495	-1.9353	0.0261	Iqsec3
chr4	154649325	154649345	-	TGGCGCGTACCAGCTCCACC	0.5986	0.5404	0.6453	0.3329	0.5516	0.5315	0.5192	-0.0323	-0.0518	0.3672	Iqsec3
chr4	154649352	154649372	-	CAAGACCATGTGCTCGCTGC	0.6771	0.4453	0.65	0.4384	0.321	0.5723	0.5293	0.0798	-0.0739	0.0289	Iqsec3
chr4	154649462	154649482	-	TCCCTACCACCCACCTTCGC	0.5094	0.46	0.6311	0.2906	0.2188	0.412	0.4166	0.0538	0.1586	0.0772	Iqsec3
chr4	154649574	154649594	-	TCGGCGGATCTCGCTGCGCA	1.0	0.5056	0.6689	0.6345	0.3896	0.5497	0.3677	0.6581	0.0396	0.06	Iqsec3
chr4	154663951	154663971	-	ACCCAGTGCCCATGCCCCGA	0.4204	0.5198	0.5838	0.5318	0.358	0.5517	0.4447	0.7653	0.7175	0.0636	Iqsec3
chr4	154706156	154706176	-	ATCCCCCGCCGCCCTCGGCA	0.839	0.3913	0.6879	0.2753	0.3076	0.5385	0.3673	-0.162	-0.3533	0.0495	Iqsec3
chr4	154706228	154706248	-	GGCCGTAGCTGACAAGGAGA	0.2023	0.5617	0.5354	0.425	0.5141	0.6668	0.6045	0.657	0.1615	0.2073	Iqsec3
chr4	154706387	154706407	-	TGCGGCCCAGGAACCGCTTC	1.0	0.359	0.6453	0.4914	0.4676	0.3852	0.1901	-1.1824	-0.7482	0.0087	Iqsec3
chr4	154900228	154900248	-	ATAGGTCCTTGTCAACTACA	0.4702	0.6208	0.5354	0.4981	0.4155	0.6681	0.5898	0.5788	0.6232	0.4669	A2m
chr4	154900260	154900280	-	CCCTTGACTCACGGTGAAGG	0.4044	0.622	0.5918	0.5032	0.406	0.6476	0.5969	0.3802	-0.408	0.1246	A2m
chr4	154900263	154900283	-	CACCCCTTGACTCACGGTGA	0.5283	0.603	0.617	0.4667	0.5427	0.6302	0.5114	0.1106	-0.2427	0.0478	A2m
chr4	154901402	154901422	-	GGAGACTTACCAATTCATTA	0.5164	0.3597	0.5886	-0.0254	0.1695	0.3964	0.1669	-0.7595	-0.0986	0.2357	A2m
chr4	154903044	154903064	-	CTCACCTGAATGTACAGTAG	0.58	0.5954	0.6913	0.4361	0.5552	0.6623	0.5387	0.2848	0.0684	0.2531	A2m
chr4	154903423	154903443	-	TGTACGTATCACCACCTTGT	0.8159	0.4811	0.6685	0.3734	0.3803	0.5704	0.5362	0.3302	0.9466	0.131	A2m
chr4	154903470	154903490	-	CCGAATTCCTCCACAGAGAA	0.293	0.4787	0.5212	0.4892	0.2582	0.497	0.2635	-0.8235	-1.0797	0.0824	A2m
chr4	154906245	154906265	-	ACAGTCACACGTCCTGGAAC	0.2687	0.485	0.6311	0.3536	0.3431	0.6166	0.487	0.1497	0.2647	0.1185	A2m
chr4	154906293	154906313	-	TCTTCGCCGAAGCAGTTAGA	0.9134	0.4663	0.6824	0.4116	0.0	0.4704	0.3719	0.0468	0.5152	0.3105	A2m
chr4	154907397	154907417	-	TACCCCACCTGTCCAACGAA	0.8341	0.6197	0.5637	0.3309	0.4033	0.6469	0.5629	0.5155	0.2511	0.2525	A2m
chr4	154909090	154909110	-	CCATCCACCAGGAGCACCTG	0.2639	0.6032	0.6155	0.5695	0.5469	0.6273	0.6139	0.4286	0.0558	0.1313	A2m
chr4	154909123	154909143	-	AAGATCGTTTCATACGGAAT	0.8387	0.436	0.5744	0.5135	0.4404	0.5707	0.2652	-0.4091	-0.0884	0.0348	A2m
chr4	154909167	154909187	-	CAGTGGTTGTATTTATGTAC	0.2454	0.431	0.4689	0.3778	0.3684	0.5704	0.1861	-0.0974	0.4286	0.0966	A2m
chr4	154909200	154909220	-	TGTTGATGGAGAACCTCGCC	0.7332	0.5524	0.5975	0.4221	0.3692	0.5842	0.2944	0.1312	0.0361	0.1091	A2m
chr4	154909245	154909265	-	CCACACTCACCCTGACAGTT	0.2781	0.4233	0.4787	0.319	0.2838	0.3503	0.291	-0.6159	0.0009	0.0471	A2m
chr4	154910241	154910261	-	CAACCATCTGAATCCATAGC	0.5898	0.5495	0.6028	0.3972	0.1044	0.3126	0.363	-0.3069	0.0858	0.1887	A2m
chr4	154910295	154910315	-	GCTTGGTGAGAAAACAGCGT	0.6708	0.6611	0.6069	0.3449	0.5432	0.7109	0.6757	1.2729	1.1744	0.9162	A2m
chr4	154910341	154910361	-	CACAGCGCAGTTTATCAGGC	0.339	0.4938	0.6028	0.2384	0.4287	0.6216	0.1111	-0.613	-0.7075	0.0829	A2m
chr4	154910345	154910365	-	TGGTCACAGCGCAGTTTATC	0.7952	0.3879	0.5128	0.4919	0.0812	0.282	0.1617	-1.065	0.2093	0.0285	A2m
chr4	154912127	154912147	-	CCAGTCGAGCCACGGGAGCC	0.761	0.48	0.5744	0.427	0.131	0.1345	0.2587	-1.0496	-1.2675	0.0282	A2m
chr4	154912163	154912183	-	CAACCACTTCTCCATTGGGT	0.4108	0.6108	0.617	0.44	0.4074	0.637	0.5133	0.2521	0.3439	0.0994	A2m
chr4	154912217	154912237	-	AAGGACCCACCTTGTTAGCC	0.3291	0.5044	0.5603	0.323	0.0	0.0706	0.3027	-1.0387	-0.8957	0.0526	A2m
chr4	154912863	154912883	-	GAGAAGCCATGACACTAAGG	0.4422	0.6242	0.696	0.522	0.6119	0.7455	0.6845	0.6744	0.3248	0.2447	A2m
chr4	154915713	154915733	-	TCCCGTTGATCCGCACCCTG	0.8337	0.5746	0.6192	0.5526	0.6453	0.6714	0.513	0.4958	-0.2301	0.1919	A2m
chr4	154915835	154915855	-	TCTCTAAGATGTCTACCTTT	0.3999	0.3759	0.5492	0.2906	0.347	0.407	0.1743	-0.6499	0.2809	0.3093	A2m
chr4	154917655	154917675	-	CCATGTGGCTTTGGCTTACG	0.2961	0.5532	0.5683	0.7314	0.6395	0.568	0.3717	-0.2605	-0.5838	0.3636	A2m
chr4	154921447	154921467	-	GGAATTGGACCACAGGAGAC	0.2347	0.5635	0.6028	0.4377	0.4909	0.6433	0.5217	0.2857	0.2143	0.2076	A2m
chr4	154921561	154921581	-	TTACCCGGATGCATGTAGGG	0.5744	0.7387	0.7008	0.5675	0.5394	0.6173	0.6257	0.7988	0.4594	0.8844	A2m
chr4	154921565	154921585	-	ATCTTTACCCGGATGCATGT	0.71	0.5302	0.5884	0.26	0.0	0.4335	0.4338	0.1475	0.3696	0.1625	A2m
chr4	154922274	154922294	-	GGCAGCCAGAAAATCGGGAG	0.3283	0.5552	0.6583	0.6351	0.5706	0.6646	0.3839	-0.1779	-0.7215	0.1673	A2m
chr4	154922956	154922976	-	GTTTACTTACTTCAACCAGC	0.2951	0.5044	0.4875	0.1003	0.0	0.4584	0.2089	-0.7314	-0.8136	0.4232	A2m
chr4	154923699	154923719	-	TCTCTAGACCTTCGGGCTTT	0.5392	0.2899	0.5883	0.4718	0.155	0.2547	0.1645	-1.4768	-0.8624	0.028	A2m
chr4	154932432	154932452	-	GTTAACACATGGAGTAGAGC	0.4281	0.5714	0.6071	0.0495	0.194	0.6444	0.445	0.1199	0.2922	0.1954	A2m
chr4	154932464	154932484	-	AATGAAGCATCTACACCTAC	0.4716	0.5352	0.5633	0.2435	0.3276	0.5873	0.4312	-0.6257	0.1289	0.2558	A2m
chr4	154934151	154934171	-	CCACGTCTGATGGCAGCTTC	0.4407	0.256	0.5826	0.4419	0.3963	0.3361	0.1436	-1.2923	-0.9115	0.021	A2m
chr4	154934192	154934212	-	CTCACCCAAAACTGTGACAG	0.2766	0.5996	0.6016	0.4643	0.4298	0.6304	0.5498	0.4774	-0.3542	0.0699	A2m
chr4	155019438	155019458	-	TAGTCAGTATTACAATATGT	0.3543	0.5197	0.4454	0.3621	0.2821	0.6263	0.6769	0.4767	0.8544	0.4627	LOC297568
chr4	155021783	155021803	-	GAAGAATCCAAGGCCACAGC	0.3003	0.5291	0.65	0.3918	0.3244	0.6506	0.5208	0.1395	-0.0016	0.0594	LOC297568
chr4	155021793	155021813	-	CCTGTCAGTTGAAGAATCCA	0.3692	0.5653	0.4925	0.3018	0.4764	0.6499	0.6133	0.9402	0.7064	0.3436	LOC297568
chr4	155022723	155022743	-	AGCTTGTAGGGAGGTAGTTC	0.7838	0.3787	0.5222	0.3889	0.1551	0.3781	0.3147	-0.696	-0.0096	0.0209	LOC297568
chr4	155211563	155211583	-	TCATCATCATAACAATATGT	0.4039	0.4942	0.4454	0.226	0.0251	0.5396	0.483	0.0106	0.2993	0.3798	Mug2
chr4	155213903	155213923	-	GAAGTATTCAGTTCCACAGT	0.2847	0.5471	0.5886	0.2828	0.431	0.6591	0.5141	0.2618	0.5093	0.1679	Mug2
chr4	155213927	155213947	-	ATTTCAATCTTTTCCCACAT	0.228	0.5038	0.5691	0.4054	0.0	0.3917	0.119	-1.5783	-1.3	0.3654	Mug2
chr4	155213977	155213997	-	TACGTGGTGGCTCTTTAGGT	0.7212	0.4233	0.6547	0.3953	0.5476	0.638	0.5584	0.199	0.38	0.0705	Mug2
chr4	155345229	155345249	-	TATCTTTTGTTCAAGCCTGA	0.308	0.5328	0.6166	0.1663	0.0	0.296	0.0439	-1.8414	-1.9112	0.4159	Cpamd8
chr4	155380237	155380257	-	AATGTCTTCGTCATGAAGTA	0.4677	0.4385	0.645	0.3301	0.2896	0.5121	0.3813	-1.0485	-0.7814	0.1069	Cpamd8
chr4	155457911	155457931	-	GTTCCAGGAGTATGTGGGCG	0.6364	0.5486	0.6579	0.4674	0.5434	0.5938	0.4249	-0.037	-0.8233	0.3727	Klrg1
chr4	155467161	155467181	-	GACTCCAGATGGAAGGTCAA	0.2395	0.5812	0.5884	0.3764	0.5127	0.5924	0.5253	0.205	0.2449	0.1215	Klrg1
chr4	155507553	155507573	-	CGCGAGTGTGTGTCGATTGC	0.7345	0.4079	0.6736	0.4618	0.3974	0.4357	0.1828	-0.7329	-0.613	0.0431	M6pr
chr4	155515599	155515619	-	GGGAACGGCACATGTGGTAA	0.3578	0.4913	0.5461	0.6165	0.5375	0.6585	0.291	-0.0082	-0.2248	0.0665	Phc1
chr4	155515686	155515706	-	CTCCTCGCAACCTTCATCCC	0.3805	0.4709	0.617	0.3287	0.5183	0.5826	0.533	0.2964	0.3196	0.0596	Phc1
chr4	155515739	155515759	-	CCTACTTCCCGGGGGATGCC	0.2783	0.3412	0.6496	0.2651	0.0906	0.24	0.2436	-1.2205	-1.4616	0.0233	Phc1
chr4	155515800	155515820	-	CCGGCAGCCAGGTACAGCCC	0.2263	0.5802	0.6642	0.6098	0.5344	0.6831	0.6744	0.492	0.481	0.0602	Phc1
chr4	155515811	155515831	-	GTTGTCGGTACCCGGCAGCC	0.7878	0.4889	0.6166	0.522	0.2347	0.0642	0.2457	-1.0619	-1.2075	0.1477	Phc1
chr4	155516043	155516063	-	CCAGGTCCCACCTACTCAGC	0.2717	0.5583	0.6311	0.3671	0.4201	0.4741	0.3546	-0.3769	-0.1613	0.1702	Phc1
chr4	155517903	155517923	-	GACGCTTATTAGCTCAGGTA	0.8163	0.4999	0.6216	0.6547	0.4259	0.6244	0.5405	0.3338	0.6034	0.0719	Phc1
chr4	155517908	155517928	-	AGCCAGACGCTTATTAGCTC	0.5457	0.4815	0.6263	0.2845	0.2544	0.5629	0.4485	-0.1935	0.2597	0.1832	Phc1
chr4	155518038	155518058	-	TCAAACAGTGACTGTGAGCC	0.5248	0.4025	0.5319	0.3497	0.0086	0.1984	0.2131	-1.2039	-1.5718	0.0715	Phc1
chr4	155518085	155518105	-	AACTGTCCCCGGAAGGGTAC	0.3816	0.4832	0.6167	0.4996	0.3333	0.4823	0.3554	-0.4366	-0.0186	0.053	Phc1
chr4	155518092	155518112	-	TGGTGGAAACTGTCCCCGGA	0.3176	0.5903	0.6119	0.5154	0.6081	0.6535	0.465	0.1644	-0.0307	0.1307	Phc1
chr4	155518205	155518225	-	AACCTCAGTCAAGCTGGTGG	0.3048	0.5516	0.6866	0.5634	0.4872	0.6385	0.5849	0.9192	0.206	0.3555	Phc1
chr4	155518326	155518346	-	AATACCAGGCTCTACTCAGA	0.3161	0.5873	0.6591	0.3288	0.3983	0.6681	0.5421	0.3918	0.8551	0.0766	Phc1
chr4	155518355	155518375	-	AACCAACAGGCCTCAGCTCA	0.2629	0.5628	0.5495	0.3576	0.3919	0.5407	0.4071	0.0527	0.0642	0.0087	Phc1
chr4	155525740	155525760	-	AGTTCATGCAGATGCAGATC	0.4271	0.48	0.5266	0.375	0.1927	0.5022	0.4954	-0.1127	0.6555	0.0265	Phc1
chr4	155525872	155525892	-	ACAGCTGGGCAACCTATTGC	0.9747	0.3971	0.6453	0.3426	0.2727	0.5284	0.4682	-0.307	0.1062	0.0694	Phc1
chr4	155527287	155527307	-	GCAGCAGACCGCCACCACAC	0.5788	0.5421	0.6453	0.5046	0.5178	0.6604	0.6028	0.8623	0.8765	0.2869	Phc1
chr4	155527338	155527358	-	CACCATTGCTGCCAGTCGTC	0.4565	0.4351	0.617	0.4359	0.1528	0.2911	0.2023	-0.8142	-0.5863	0.059	Phc1
chr4	155528174	155528194	-	CAGCCTGGCAGCCGTTCAGC	0.4485	0.4375	0.5886	0.4531	0.1664	0.4132	0.3211	-0.5149	-0.2014	0.0849	Phc1
chr4	155529793	155529813	-	GTATGAGCGGCAGGCAGTGC	0.5437	0.4677	0.527	0.4648	0.4487	0.6358	0.612	0.5901	0.6205	0.162	Phc1
chr4	155736583	155736603	-	GAGTGCCACGACAAGCAGCA	0.592	0.6517	0.5695	0.3152	0.4691	0.675	0.6583	0.7643	0.3637	0.3816	Mfap5
chr4	155737446	155737466	-	CTCGTTGGCCACTGACCCCT	0.2905	0.4114	0.4787	0.6226	0.5557	0.5547	0.3097	0.0007	-0.0252	0.0417	Mfap5
chr4	155742896	155742916	-	TCACCTGTATCGTCTGTAGA	0.6297	0.5165	0.65	0.3331	0.2003	0.514	0.4359	-0.061	-0.246	0.377	Mfap5
chr4	155780192	155780212	-	ACTTCTTTTGCTTCATCAAG	0.312	0.5105	0.5714	0.3185	0.0	0.4285	0.3048	-1.4443	-1.5408	0.1681	Aicda
chr4	155780267	155780287	-	TCCTCTTCACCACATAGCAC	0.3864	0.5638	0.5553	0.2953	0.2244	0.6274	0.6486	0.8794	0.6178	0.5354	Aicda
chr4	155780305	155780325	-	GTGGCCAAAGTCCAGTGAGA	0.2432	0.5534	0.617	0.4057	0.4531	0.6838	0.5938	0.512	0.4523	0.0457	Aicda
chr4	155780327	155780347	-	GCCCTGGTACCTTGTTGCGA	0.5789	0.5602	0.5696	0.2955	0.3148	0.6082	0.6011	0.4703	0.072	0.1074	Aicda
chr4	155781858	155781878	-	CCCAGTCCGAGATGTAGCGT	1.0	0.5977	0.5461	0.4924	0.5666	0.673	0.6069	0.428	0.2698	0.1016	Aicda
chr4	155781882	155781902	-	GGTAACACCGGCCGGGGTCC	1.0	0.4527	0.6166	0.3809	0.4192	0.5346	0.2659	-0.6777	-0.6948	0.0118	Aicda
chr4	155781932	155781952	-	GTGCCGCGCACAGTCGTAGC	1.0	0.4067	0.6689	0.529	0.2325	0.487	0.407	-0.6887	-0.4889	0.0358	Aicda
chr4	155781979	155781999	-	AAAATCCTCAGGCTGAGGTT	0.2132	0.411	0.65	0.4695	0.1117	0.463	0.4713	0.1058	0.6402	0.0344	Aicda
chr4	155781984	155782004	-	CGGTGAAAATCCTCAGGCTG	0.497	0.5605	0.5292	0.5245	0.4821	0.6317	0.5076	-0.0222	-0.6942	0.1849	Aicda
chr4	155781990	155782010	-	GGCGCGCGGTGAAAATCCTC	1.0	0.537	0.5731	0.4855	0.4771	0.598	0.4632	0.3538	0.4717	0.0554	Aicda
chr4	155782011	155782031	-	TGCGGTCTTCGCAGAAGTAG	0.4129	0.5455	0.5483	0.6509	0.5033	0.6634	0.3634	0.3907	-0.0682	0.2269	Aicda
chr4	155803878	155803898	-	GCAGATCCTCGAAATCGGCA	1.0	0.6577	0.6028	0.1392	0.2154	0.6571	0.403	0.5114	0.1415	0.5193	Apobec1
chr4	155803973	155803993	-	GTCCCTGTGGGGAGTGCTCC	0.2144	0.2158	0.6075	0.3175	0.4905	0.519	0.204	-0.6206	-0.6578	0.0036	Apobec1
chr4	155804130	155804150	-	CTGTATGAGATCAACTGGGG	0.4617	0.6562	0.5966	0.662	0.5808	0.6737	0.4772	0.4225	0.1625	0.2131	Apobec1
chr4	155812335	155812355	-	TAGCTGTTGATCCCACTCTG	0.5698	0.7236	0.6286	0.5418	0.6436	0.7035	0.6703	1.1679	0.7462	0.3662	Apobec1
chr4	155815111	155815131	-	ATGAGTTCCGAGACAGGTAA	0.2973	0.557	0.5684	0.6644	0.4952	0.6222	0.2171	-0.8688	-0.7071	0.1843	Apobec1
chr4	155815161	155815181	-	CGCCGCAACATAAGCTCCCG	0.9019	0.6356	0.6016	0.4001	0.5906	0.6365	0.4738	0.1791	-0.6113	0.2534	Apobec1
chr4	155819087	155819107	-	CACTGGAGAAGCATGAATCC	0.33	0.4774	0.5789	0.2664	0.4033	0.6266	0.4653	0.1298	0.2776	0.0263	Apobec1
chr4	155832173	155832193	-	TTCTCTTCAGTTCAACCTGC	0.252	0.3898	0.4595	0.2313	0.0133	0.465	0.2547	-0.5878	-0.7119	0.179	Gdf3
chr4	155835564	155835584	-	GCTTCTCCCAGACCAGGGTA	0.499	0.5797	0.5442	0.5083	0.3791	0.6127	0.5489	0.508	0.4989	0.2318	Gdf3
chr4	155835570	155835590	-	GCTTCGGCTTCTCCCAGACC	0.4593	0.4888	0.6494	0.3429	0.4687	0.6449	0.573	0.3921	0.2073	0.082	Gdf3
chr4	155835615	155835635	-	GCAGGACTTATGCTACGTGA	0.7137	0.67	0.5542	0.5046	0.5236	0.7202	0.6077	1.1749	1.012	0.4737	Gdf3
chr4	155835633	155835653	-	TGCAGCCAGCGGGGCCTCGC	0.5243	0.4216	0.6217	0.5623	0.3137	0.3427	0.2862	-1.0374	-0.6752	0.0134	Gdf3
chr4	155835682	155835702	-	AACCTGTGCCTCGCATCTTA	0.7146	0.3035	0.5873	0.2725	0.2555	0.3221	0.1103	-1.234	-0.2692	0.0662	Gdf3
chr4	155943975	155943995	-	TTCGATGCTTCCTCACAACT	0.5583	0.6253	0.5354	0.4463	0.2924	0.4633	0.5313	0.0177	0.1412	0.1378	Nanog
chr4	155944009	155944029	-	ATGAACGGCAGGCATCGGCG	0.4949	0.6699	0.7338	0.5131	0.4555	0.7012	0.6161	0.6483	-0.2422	0.5774	Nanog
chr4	155944020	155944040	-	TCCTCAGGAAGATGAACGGC	0.3685	0.521	0.4028	0.4883	0.4712	0.6396	0.5771	0.7295	0.3759	0.131	Nanog
chr4	155946707	155946727	-	CAGGGCTATCTTGAAGAGGT	0.2886	0.6523	0.5212	0.6709	0.6302	0.6727	0.5999	0.5697	0.4105	0.0849	Nanog
chr4	155946711	155946731	-	GAATCAGGGCTATCTTGAAG	0.4261	0.6034	0.6392	0.4414	0.5526	0.7045	0.5024	0.7786	0.4742	0.0774	Nanog
chr4	155946899	155946919	-	AGAGATCTTGCATCTGCTGG	0.2925	0.6095	0.6725	0.6142	0.3568	0.6431	0.4428	0.3648	-0.3028	0.2019	Nanog
chr4	155946935	155946955	-	AACCTACCTGCTTATAGCTC	0.5798	0.4652	0.6028	0.2711	0.2564	0.5043	0.5537	0.2824	0.4541	0.0772	Nanog
chr4	155949117	155949137	-	AGTGTCTTGTTACCTGAGTC	0.2845	0.5332	0.645	0.3603	0.4701	0.5781	0.4614	-0.0449	0.0054	0.085	Nanog
chr4	155966060	155966080	-	TTACTCGACGGGAATCTTCC	0.6091	0.3839	0.6642	0.1609	0.1837	0.3765	0.2547	-0.4777	0.2647	0.2783	Slc2a3
chr4	155967892	155967912	-	AGATGAAAGACGAGAGTATC	0.3033	0.3914	0.4359	0.5526	0.3121	0.4783	0.3221	-0.3901	0.3941	0.0646	Slc2a3
chr4	155967924	155967944	-	GGGCACCCCGGATGTGATCC	0.3116	0.4488	0.5744	0.4525	0.4842	0.6305	0.4167	-0.1656	-0.3348	0.0048	Slc2a3
chr4	155968800	155968820	-	CTTGCTCATTAACAGAAAGG	0.2821	0.615	0.7004	0.5319	0.2505	0.6315	0.7358	0.8417	0.3948	0.3757	Slc2a3
chr4	155968803	155968823	-	GTTCTTGCTCATTAACAGAA	0.2892	0.5495	0.5492	0.1943	0.1314	0.4855	0.3866	-0.3807	-0.3565	0.248	Slc2a3
chr4	156048694	156048714	-	TCTTCTCATCCCGGGACATG	0.5476	0.5887	0.6246	0.3702	0.3326	0.5475	0.5448	0.4008	-0.0429	0.0643	Foxj2
chr4	156055423	156055443	-	GAGGCTACTCTCCAGGTCGG	0.5642	0.6071	0.6866	0.596	0.6222	0.6653	0.6786	0.8759	0.3576	0.1139	Foxj2
chr4	156055442	156055462	-	GCAGCCAGTCTATGGAGGTG	0.2815	0.6423	0.6158	0.496	0.6214	0.6549	0.6238	0.9679	0.4939	0.087	Foxj2
chr4	156055637	156055657	-	AATTGATGGCGTAGGTGATG	0.2864	0.5735	0.6105	0.4557	0.4327	0.6304	0.4716	0.3694	0.032	0.0201	Foxj2
chr4	156055720	156055740	-	GATGCCGGCGTTCTTGTAAT	1.0	0.376	0.6875	0.5172	0.0736	0.3038	0.2013	-0.3817	0.1283	0.2035	Foxj2
chr4	156059297	156059317	-	CCTTCCGGAAACACTTGTTA	0.729	0.4011	0.6117	0.3401	0.2247	0.4414	0.2615	-0.9379	-0.5254	0.049	Foxj2
chr4	156059328	156059348	-	ACCTTCCCAGGATCATCCCG	0.3467	0.6342	0.5576	0.462	0.5602	0.6983	0.6649	1.208	0.5718	0.6753	Foxj2
chr4	156060790	156060810	-	GCAGGTGTCAATTGTCCAAT	0.53	0.5148	0.5319	0.3176	0.3838	0.4478	0.2637	-0.682	0.0742	0.5993	Foxj2
chr4	156060813	156060833	-	CTTCTCTTCCGGGAAATGTC	0.5596	0.4047	0.6247	0.2018	0.1929	0.3384	0.2848	-0.7514	-0.5513	0.1294	Foxj2
chr4	156061075	156061095	-	ATTGCCCTCATGAGAGAGTG	0.3629	0.6412	0.6235	0.5608	0.1843	0.5464	0.5716	0.2393	-0.296	0.3937	Foxj2
chr4	156061572	156061592	-	AGTCATGGTTGGTGTTGTAG	0.3176	0.5711	0.691	0.4394	0.5249	0.6562	0.4212	0.2537	0.2365	0.0981	Foxj2
chr4	156061604	156061624	-	CTGAAAGTTGATCTCGGAGT	0.7334	0.5928	0.5744	0.5967	0.5246	0.665	0.4922	0.3571	0.2081	0.0405	Foxj2
chr4	156061629	156061649	-	GGTTTCGGAAGGACCAGCTT	0.4213	0.4926	0.6447	0.445	0.5659	0.6435	0.4859	0.1548	0.3624	0.2688	Foxj2
chr4	156061640	156061660	-	GGACTTGTAGAGGTTTCGGA	0.5224	0.645	0.6358	0.3559	0.4184	0.6584	0.5906	0.3969	0.2437	0.7829	Foxj2
chr4	156061650	156061670	-	GCTCCAGCATGGACTTGTAG	0.3791	0.5857	0.776	0.3437	0.4725	0.6675	0.4508	0.4254	0.1649	0.6652	Foxj2
chr4	156065992	156066012	-	TGGCATGTCTCCAAGGAGTG	0.3296	0.6471	0.6725	0.4789	0.6048	0.6469	0.5384	0.2336	-0.3099	0.2078	Foxj2
chr4	156065999	156066019	-	TGGAAGGTGGCATGTCTCCA	0.2116	0.5755	0.5696	0.5228	0.5799	0.6692	0.592	0.3115	0.4411	0.0783	Foxj2
chr4	156066015	156066035	-	TACATGTAATAGTTGTTGGA	0.4202	0.6712	0.6168	0.3572	0.219	0.5817	0.6118	0.5584	0.5375	0.0951	Foxj2
chr4	156066184	156066204	-	AGGGGCACCCCCTACATTTG	0.4454	0.3894	0.715	0.4697	0.4984	0.3968	0.2805	-0.724	-0.421	0.0348	Foxj2
chr4	156079029	156079049	-	CCACTGGACATGTGGATGAC	0.3675	0.5311	0.6027	0.387	0.406	0.4706	0.5093	-0.1999	-0.1274	0.0615	C3ar1
chr4	156079116	156079136	-	GCTATAACTTTGATTCCTCC	0.6425	0.4197	0.6355	0.111	0.1669	0.5042	0.1618	-0.5909	-0.5295	0.0906	C3ar1
chr4	156079399	156079419	-	GTGGCTCACCTGATTCTCCG	0.684	0.6773	0.7197	0.4026	0.6633	0.726	0.7327	1.0849	0.2589	0.6153	C3ar1
chr4	156079494	156079514	-	TCGCTGGCGTAAAGATGAAG	1.0	0.6403	0.5577	0.6146	0.4512	0.6625	0.4847	0.4499	-0.274	0.2923	C3ar1
chr4	156079537	156079557	-	ACGTGTTTATTGGGACTGCC	0.4993	0.5085	0.4217	0.4967	0.2657	0.4016	0.1959	-0.6001	-0.7251	0.3018	C3ar1
chr4	156104075	156104095	-	GTACCTGTAACCGCGGTTGG	0.5583	0.4695	0.7008	0.4784	0.6041	0.6442	0.49	0.6088	0.2657	0.4395	Necap1
chr4	156110514	156110534	-	CGGAGGCGACCAGTCCAATC	0.609	0.5069	0.6547	0.6505	0.4716	0.3784	0.3329	0.1639	0.8616	0.0799	Necap1
chr4	156110732	156110752	-	ACAGTCTCCACAGCAATCCC	0.278	0.5075	0.5495	0.2994	0.4972	0.6626	0.7059	0.823	0.8534	0.1878	Necap1
chr4	156111574	156111594	-	CAGGGAGACATTAAAGTCGA	0.3446	0.5942	0.507	0.5888	0.509	0.6598	0.49	0.7342	0.5673	0.0938	Necap1
chr4	156174062	156174082	-	TGAGTCTGAGACGGTGCCTG	0.2944	0.659	0.6299	0.5571	0.5893	0.6801	0.6054	0.7695	-0.0609	0.2746	Clec4a1
chr4	156176564	156176584	-	GTCTTCTTTGGGAGCGCTAA	0.5932	0.4591	0.5175	0.4412	0.3609	0.4803	0.1123	-0.9681	-0.9685	0.0078	Clec4a1
chr4	156176632	156176652	-	ACACCAGGAAAAATATCAAC	0.242	0.438	0.507	0.3331	0.0648	0.4348	0.3143	-0.6657	-0.2655	0.2376	Clec4a1
chr4	156176647	156176667	-	AGGATAAGATTGCTAACACC	0.8933	0.6014	0.5259	0.4293	0.4543	0.6681	0.6194	0.8271	0.9734	0.2091	Clec4a1
chr4	156176667	156176687	-	CTTACTGGTCAGACCAACAG	0.439	0.7057	0.7618	0.5235	0.5029	0.6695	0.676	0.8835	0.3758	0.6167	Clec4a1
chr4	156184020	156184040	-	TATCAGTGATGAAATCCTAA	0.249	0.4844	0.6543	0.1093	0.1554	0.4927	0.2469	-0.5098	-0.2234	0.2213	Clec4a1
chr4	156216077	156216097	-	AGATTATGAGTGAGGTAAAG	0.2972	0.4933	0.573	0.3146	0.4224	0.6032	0.4446	0.1955	-0.0266	0.2679	Clec4a3
chr4	156221445	156221465	-	GATTCTACTGAGTCAGTGGA	0.3962	0.5701	0.5489	0.4834	0.4349	0.6847	0.5396	0.4309	-0.0549	0.2996	Clec4a3
chr4	156309955	156309975	-	ACCCTTTAGGCAACAGCTAC	0.4074	0.4221	0.5212	0.3634	0.2219	0.4348	0.249	-0.7386	-0.239	0.0496	Clec4a2
chr4	156309994	156310014	-	AGTTGAAGTAAAGTAGCAGT	0.3342	0.5895	0.4875	0.4442	0.2747	0.6347	0.6052	0.608	0.5835	0.1709	Clec4a2
chr4	156414991	156415011	-	AGATCCTGAGTAGGTGACCG	0.4633	0.6487	0.5683	0.416	0.5217	0.6911	0.7086	0.9583	-0.0757	0.7387	Clec4a
chr4	156416938	156416958	-	AAAGGCACCAAAAGGGAACC	0.2133	0.5432	0.5461	0.4015	0.3142	0.5117	0.5215	0.2976	0.2093	0.0311	Clec4a
chr4	156484139	156484159	-	AATAACCCCAACGAGTGTCC	0.544	0.5563	0.6591	0.3307	0.1178	0.6124	0.4237	0.6199	0.6846	0.0737	Clec4b2
chr4	156592335	156592355	-	AAGGGATCCGCTGGGGATGC	0.4246	0.3475	0.5744	0.5646	0.4862	0.3888	0.3936	-0.6603	-0.5868	0.0028	Clec4d
chr4	156595327	156595347	-	GCTAACAGGACAGCAGGTCC	0.2135	0.5755	0.5775	0.426	0.4364	0.5974	0.5862	0.7391	0.7549	0.0538	Clec4d
chr4	156595333	156595353	-	TCTCCAGCTAACAGGACAGC	0.3138	0.5697	0.5883	0.2327	0.2404	0.5627	0.4966	-0.0138	-0.0069	0.2421	Clec4d
chr4	156595341	156595361	-	TGGAATGCTCTCCAGCTAAC	0.3628	0.4567	0.6028	0.4309	0.0743	0.3165	0.204	-0.9606	-0.1254	0.1305	Clec4d
chr4	156595380	156595400	-	CAGGTCTGGTTGTCATTAAG	0.4946	0.539	0.6381	0.6703	0.6639	0.6248	0.4412	-0.0847	-0.1347	0.0822	Clec4d
chr4	156609363	156609383	-	TATCAACACATGGGAAGAGC	0.2913	0.5465	0.5397	0.322	0.25	0.6203	0.4143	0.1857	0.1555	0.1006	Clec4e
chr4	156609615	156609635	-	ACAGCCACATAAAACTATTA	0.2917	0.3616	0.5886	0.1138	0.0841	0.3357	0.1544	-0.8005	0.4122	0.0368	Clec4e
chr4	156687593	156687613	-	CTGGGGTACACATTTAGTGA	0.295	0.6393	0.6263	0.5133	0.3766	0.5915	0.4792	0.336	0.2811	0.1439	Vom2r48
chr4	156698876	156698896	-	TGGGAGACAATCAAAACAAC	0.2204	0.5234	0.5306	0.3376	0.1979	0.5268	0.5263	-0.2655	-0.1869	0.16	Vom2r48
chr4	156742917	156742937	-	GATCCAGTGCTGATCAAAAT	0.3658	0.3567	0.6922	0.3582	0.1983	0.395	0.2217	-1.1404	-0.5683	0.267	Vom2r49
chr4	156743010	156743030	-	AACTTTGTAGCTCGAGGGTG	0.4054	0.5187	0.4725	0.667	0.3663	0.5255	0.3152	0.007	-0.5607	0.1167	Vom2r49
chr4	156743016	156743036	-	TTCATGAACTTTGTAGCTCG	0.4212	0.5321	0.586	0.4004	0.1896	0.537	0.4014	-0.5115	-0.9077	0.0659	Vom2r49
chr4	156868963	156868983	-	CCGTGGAAGGAGACTCACTC	0.6163	0.6628	0.6261	0.4918	0.5187	0.6404	0.4409	-0.0017	0.2977	0.2335	Vom2r51
chr4	156869485	156869505	-	AGGTTCCAGAATTCCCTGCT	0.2056	0.5666	0.5411	0.469	0.5311	0.5931	0.515	-0.0372	0.173	0.0311	Vom2r51
chr4	156937084	156937104	-	TGAGGAGGCTGTCATGAACA	0.4012	0.6408	0.6311	0.5589	0.5107	0.7024	0.6752	0.7688	0.342	0.3149	Vom2r52
chr4	157087776	157087796	-	TGGGCAAGCCTTACCTGCGC	0.6203	0.5373	0.617	0.4163	0.4737	0.6391	0.4707	0.1249	0.0369	0.0694	Cd163
chr4	157092043	157092063	-	AGCCGGCTCATGTCCCTCGC	0.6326	0.5149	0.6877	0.4535	0.4495	0.5057	0.311	-0.0578	0.2153	0.0721	Cd163
chr4	157096921	157096941	-	CTCCAAAATGTGCTCCCCCT	0.2919	0.6055	0.6216	0.5535	0.4798	0.419	0.2841	-0.5308	-0.3493	0.1544	Cd163
chr4	157097209	157097229	-	GAGCTCCACTCTTCCCTCAC	0.2393	0.4847	0.617	0.6585	0.5409	0.5433	0.4416	0.1193	0.5038	0.0551	Cd163
chr4	157097324	157097344	-	GTGCTCCTCCTGGAGTAGAA	0.2213	0.4939	0.6642	0.4217	0.3636	0.3749	0.3404	-0.3611	-0.2209	0.2047	Cd163
chr4	157097470	157097490	-	CTCACCTGAGCAAATTACAG	0.3716	0.6207	0.6725	0.2523	0.4807	0.6786	0.5771	0.3788	0.0682	0.5348	Cd163
chr4	157231305	157231325	-	TCTGCGCAATGCTTCCCGTA	0.6167	0.5832	0.6827	0.652	0.4322	0.5182	0.3434	-0.0074	0.2261	0.2318	RGD1307916
chr4	157239141	157239161	-	GATACTCCTGAATGAGGAAG	0.2821	0.4556	0.5621	0.5797	0.5138	0.6693	0.5337	0.6556	-0.1939	0.3099	RGD1307916
chr4	157239147	157239167	-	GAAGAAGATACTCCTGAATG	0.2214	0.6238	0.6725	0.4408	0.5635	0.6935	0.669	0.7584	0.1307	0.0544	RGD1307916
chr4	157273707	157273727	-	TGGCCATCAGTGCCCTGCGC	0.4329	0.4355	0.6642	0.5042	0.3574	0.5185	0.4206	0.2481	0.3423	0.1276	Pex5
chr4	157273968	157273988	-	GCAGGATCCTAAGCACATGG	0.2428	0.7472	0.605	0.5429	0.6085	0.7489	0.764	1.4654	0.7313	0.7034	Pex5
chr4	157273986	157274006	-	CTTCGAGGCTGCGGTGCAGC	0.487	0.3622	0.6308	0.4782	0.0	0.3419	0.2181	-1.0735	-1.2468	0.0576	Pex5
chr4	157274001	157274021	-	CAATGCTGTGCTGCTCTTCG	0.3753	0.427	0.6533	0.4838	0.5349	0.5492	0.5799	-0.0255	-0.4835	0.1128	Pex5
chr4	157274034	157274054	-	AGGGCTGCGTCGACTTGAGG	0.8266	0.5313	0.748	0.5858	0.5925	0.6968	0.5955	0.5325	0.3159	0.1086	Pex5
chr4	157274037	157274057	-	AGAAGGGCTGCGTCGACTTG	0.5216	0.5671	0.7716	0.5887	0.5295	0.653	0.5232	0.281	0.0035	0.0974	Pex5
chr4	157278728	157278748	-	CACGTCTGCTTCCTATGACA	0.3226	0.6364	0.5354	0.36	0.5225	0.673	0.6693	0.5804	0.4745	0.2649	Pex5
chr4	157278818	157278838	-	CGATTTCTGGGACAAGTTGC	0.4722	0.3854	0.4737	0.4199	0.1713	0.4965	0.3826	-0.4669	-0.3891	0.2452	Pex5
chr4	157279210	157279230	-	ACGAGCCAAGTCAGCTATAG	0.6844	0.5356	0.6158	0.6472	0.4775	0.5336	0.4038	-0.0489	0.0023	0.1686	Pex5
chr4	157279266	157279286	-	GTTGATCAGTTCACAAGACC	0.4691	0.5349	0.5633	0.4245	0.4458	0.6698	0.5411	-0.0255	-0.2048	0.1893	Pex5
chr4	157279527	157279547	-	GAGTTTATACAGCAGCAGGT	0.2619	0.624	0.56	0.3679	0.3646	0.6567	0.6777	0.8195	1.0483	0.603	Pex5
chr4	157279531	157279551	-	AGCAGAGTTTATACAGCAGC	0.2726	0.5142	0.4928	0.4419	0.1666	0.5791	0.3099	-0.3426	-0.4331	0.0864	Pex5
chr4	157279567	157279587	-	TGCAGGGTCGGGCCGAGCTC	0.611	0.4177	0.7161	0.6372	0.4346	0.4677	0.4613	0.439	0.6286	0.1181	Pex5
chr4	157279584	157279604	-	GTGTCCCTGGAGTCCGCTGC	0.4044	0.333	0.6167	0.4943	0.5232	0.6567	0.4909	-0.0896	-0.4006	0.028	Pex5
chr4	157279606	157279626	-	GCGGCAGATTGGCGAGGGGC	0.7455	0.4232	0.5117	0.7375	0.5547	0.5606	0.382	-0.1529	-0.3143	0.047	Pex5
chr4	157279612	157279632	-	ATTCGTGCGGCAGATTGGCG	1.0	0.5709	0.7572	0.4237	0.3692	0.6117	0.385	0.5248	-0.0281	0.1604	Pex5
chr4	157280029	157280049	-	CCCCAAATTGGCTAACTCTG	0.3914	0.6733	0.5767	0.4187	0.5223	0.6571	0.4375	0.0212	-0.6642	0.218	Pex5
chr4	157280059	157280079	-	AGCCAGTGACTTTGTGTCCA	0.2321	0.5187	0.5555	0.2882	0.388	0.4867	0.3851	-0.2654	-0.5062	0.0268	Pex5
chr4	157280095	157280115	-	CGATGAATACCATCCTGAGG	0.7899	0.6796	0.6108	0.4153	0.4236	0.6308	0.5459	0.3832	-0.1376	0.2415	Pex5
chr4	157280098	157280118	-	GTACGATGAATACCATCCTG	0.6431	0.7401	0.5908	0.4773	0.6325	0.7149	0.6658	1.1851	0.652	0.5422	Pex5
chr4	157280608	157280628	-	GTCCCCAGCCCGATGGGCTG	0.4998	0.4402	0.748	0.4434	0.5724	0.6001	0.5575	-0.7668	-1.1436	0.1145	Pex5
chr4	157294208	157294228	-	CATCGCCGAAGTCACGGGTG	1.0	0.5979	0.743	0.5885	0.5899	0.6108	0.4447	-0.0653	-0.3215	0.0806	Pex5
chr4	157294528	157294548	-	TGAACAGTCAAACTTTCGCC	0.5716	0.5459	0.5886	0.1937	0.0	0.4971	0.3981	-0.0264	-0.1341	0.4735	Pex5
chr4	157294555	157294575	-	TGACCTCTTGGCGGAGATGC	0.8887	0.4451	0.4928	0.4266	0.3757	0.5158	0.5359	0.0919	-0.1269	0.0348	Pex5
chr4	157294627	157294647	-	GTTGGTGGCAGAATTCCTGC	0.4077	0.6096	0.6591	0.2758	0.4003	0.6273	0.5346	0.174	0.0941	0.6453	Pex5
chr4	157295587	157295607	-	CCCTTCGGCAGGAGGGACTG	0.2655	0.5922	0.6155	0.5062	0.4562	0.4392	0.4776	0.0741	-0.3422	0.0539	Pex5
chr4	157295595	157295615	-	GGACAAGGCCCTTCGGCAGG	0.2561	0.4995	0.7008	0.494	0.4002	0.6445	0.4656	0.012	-0.4567	0.1251	Pex5
chr4	157350050	157350070	-	GCTTTGCCACGCCCGGCGTC	0.8647	0.3887	0.6636	0.5042	0.0699	0.3558	0.2443	-0.5268	-0.5468	0.0483	Clstn3
chr4	157350314	157350334	-	GATTTCGAGAGCCTGGGCAA	0.4735	0.5966	0.6117	0.592	0.4444	0.6503	0.5692	0.8162	0.733	0.2223	Clstn3
chr4	157350337	157350357	-	GTCGGGAGGGGCTGGACTAT	0.5967	0.3828	0.6122	0.5226	0.5655	0.4752	0.1804	-0.5178	0.1229	0.0026	Clstn3
chr4	157350351	157350371	-	GTGCCTCTATGCATGTCGGG	0.5282	0.5764	0.6725	0.6366	0.5271	0.6623	0.4647	0.5261	-0.0351	0.626	Clstn3
chr4	157350381	157350401	-	AGGTCGCCTGGAGAGCCGTG	0.5273	0.7031	0.6769	0.7399	0.7272	0.7599	0.656	1.2501	0.7958	0.4836	Clstn3
chr4	157350401	157350421	-	GCTGGTTTCAGCGTGCGCTC	0.649	0.4963	0.6591	0.4619	0.1391	0.5186	0.4401	0.0899	0.0717	0.4839	Clstn3
chr4	157351224	157351244	-	AACAGTACAGACACGACCTC	0.964	0.5636	0.6028	0.534	0.4884	0.6262	0.4766	0.177	0.2916	0.1372	Clstn3
chr4	157351871	157351891	-	GTCTCATCCACCCACCCAGG	0.3249	0.6191	0.6392	0.5236	0.6225	0.6784	0.5079	0.6531	0.3513	0.2985	Clstn3
chr4	157358207	157358227	-	GCATAGTGTGACTCCTAGCA	0.3615	0.5731	0.5789	0.3846	0.351	0.4403	0.5266	0.263	0.4555	0.2773	Clstn3
chr4	157358290	157358310	-	GTTCCCCTGGGTGGTCCAGC	0.4754	0.3662	0.6308	0.3444	0.2441	0.3696	0.2301	-0.7027	-0.5462	0.1531	Clstn3
chr4	157358357	157358377	-	GCTCTCGGTGCACTACAGCC	0.6926	0.5447	0.5917	0.503	0.384	0.5002	0.5118	0.2702	0.0039	0.3149	Clstn3
chr4	157358852	157358872	-	ACCGAGACAACTACTCAGAG	0.375	0.7188	0.696	0.2489	0.6017	0.7163	0.6616	0.9239	0.4301	0.134	Clstn3
chr4	157359005	157359025	-	CCTGTGCAGGCTGGAACAAA	0.6442	0.4289	0.5586	0.6448	0.4067	0.4922	0.2891	-0.3773	-0.2013	0.0758	Clstn3
chr4	157359247	157359267	-	CAAACCCAGCTGGCAAGGTG	0.297	0.5475	0.6664	0.5535	0.4194	0.5907	0.5555	0.0479	-0.1076	0.0495	Clstn3
chr4	157361662	157361682	-	GGAGCACACCTTTACCATCC	0.2928	0.5481	0.6028	0.3323	0.4855	0.6049	0.4326	0.0585	0.4141	0.0225	Clstn3
chr4	157361692	157361712	-	CAAGGAGCCTGTGGACTGCG	0.4039	0.6074	0.5625	0.5412	0.7084	0.706	0.6991	0.8977	-0.0349	0.1879	Clstn3
chr4	157361733	157361753	-	GTGATCCTGGACAAGGCAAC	0.7554	0.4889	0.6028	0.4802	0.5066	0.6756	0.5682	0.3062	0.573	0.2305	Clstn3
chr4	157362177	157362197	-	GATGCTCCGCTGCGCTATGC	0.8329	0.4434	0.6638	0.3413	0.0411	0.3873	0.4153	-0.1057	0.2548	0.0752	Clstn3
chr4	157394896	157394916	-	CTGCTGGGCTAAAAGCACAG	0.2078	0.7645	0.696	0.5507	0.5514	0.6805	0.6696	0.422	0.0348	0.6359	C1rl
chr4	157394922	157394942	-	CCGGGGGATGTCAGTTGCTG	0.4554	0.5753	0.6535	0.6539	0.6537	0.7014	0.4934	0.0097	-0.3314	0.0425	C1rl
chr4	157405652	157405672	-	ACAAACTCCATTTGATTGGG	0.2849	0.5708	0.5058	0.2735	0.3017	0.5911	0.4034	-0.4072	-0.6456	0.062	C1rl
chr4	157405677	157405697	-	CAGCCGAAGGCTCCTCCCGG	0.4127	0.6211	0.7385	0.7933	0.7314	0.711	0.5137	0.8432	0.3737	0.1456	C1rl
chr4	157405690	157405710	-	GTGCCCGGAAGGTCAGCCGA	0.4038	0.6062	0.5968	0.7477	0.5922	0.6807	0.6231	0.8432	0.3575	0.193	C1rl
chr4	157405701	157405721	-	CTTGGAGGAGTGTGCCCGGA	0.3206	0.5465	0.6355	0.854	0.6542	0.6219	0.3711	0.2681	0.2009	0.071	C1rl
chr4	157405753	157405773	-	CTATGGCTTGGTAGAGAGCC	0.3109	0.4641	0.4406	0.6086	0.2629	0.3257	0.4193	-0.6566	-0.8763	0.1512	C1rl
chr4	157407386	157407406	-	TACTCACCCGGCACACACTC	0.4849	0.492	0.5163	0.3415	0.3916	0.599	0.4905	0.4506	0.5927	0.1229	C1rl
chr4	157408649	157408669	-	ACGGCCATAGATACTGGTGA	0.4933	0.6734	0.6028	0.5126	0.581	0.6773	0.5786	0.7904	0.3443	0.4026	C1rl
chr4	157408683	157408703	-	GGATCCATCTGTCACCCAGC	0.3883	0.5273	0.5553	0.2831	0.3637	0.6108	0.409	-0.1522	0.0545	0.3214	C1rl
chr4	157408704	157408724	-	AGATGGTATGGGCAGCCGTC	0.4485	0.4736	0.6261	0.5901	0.4496	0.5247	0.4257	-0.1822	0.3568	0.2129	C1rl
chr4	157408822	157408842	-	TGAACCACCACCCTTCGGAC	0.9885	0.5483	0.6311	0.3834	0.4165	0.6412	0.5989	0.8696	0.8331	0.3021	C1rl
chr4	157413616	157413636	-	GGGTAAGGCTTGGGATACAG	0.2452	0.5007	0.5197	0.6642	0.7628	0.7836	0.5871	0.5601	0.1809	0.4163	C1r
chr4	157413631	157413651	-	GTCTCCAAGTCACTGGGGTA	0.2444	0.5061	0.5553	0.4271	0.5256	0.6134	0.4939	-0.2777	-0.5238	0.0125	C1r
chr4	157415382	157415402	-	CTTCCTGGGGGGTTGCCCTG	0.2103	0.557	0.7902	0.6917	0.491	0.4814	0.2888	-0.4662	-0.7876	0.1025	C1r
chr4	157415506	157415526	-	CTCACCCACAGCCTGGTAGT	0.5145	0.5244	0.6311	0.3387	0.4337	0.525	0.4368	-0.0876	0.2765	0.037	C1r
chr4	157416364	157416384	-	GCTGGGACGTACATTCATCA	0.5592	0.6577	0.6827	0.3077	0.41	0.6579	0.6207	0.4796	0.5291	0.3635	C1r
chr4	157416427	157416447	-	CTCCAACATAGTTGTGGCAC	0.3018	0.5063	0.5177	0.397	0.3111	0.551	0.27	-0.4162	-0.612	0.0225	C1r
chr4	157416462	157416482	-	AAGCTCGTAGCCAGGACGGC	0.3912	0.5185	0.5603	0.5408	0.4353	0.5371	0.3726	-0.063	-0.0677	0.1821	C1r
chr4	157416470	157416490	-	TCTTTCTGAAGCTCGTAGCC	0.4162	0.5281	0.5975	0.3646	0.0	0.0627	0.2495	-0.8084	-0.7265	0.348	C1r
chr4	157416661	157416681	-	GATAGGGCTTCGGGTACTCG	0.8537	0.5742	0.7429	0.4609	0.6646	0.7262	0.638	0.845	0.1751	0.1954	C1r
chr4	157416678	157416698	-	ACAGCGCAGATCGGGTGGAT	0.6298	0.4829	0.598	0.4694	0.5466	0.6035	0.3949	0.0498	0.4166	0.0147	C1r
chr4	157416755	157416775	-	TGGTGGTCATCAATTTCAAA	0.483	0.4325	0.5647	0.2922	0.082	0.2706	0.0511	-1.1792	-0.9564	0.2816	C1r
chr4	157416792	157416812	-	CCGTACCTGGAGCTGGTCAT	1.0	0.4199	0.6025	0.6344	0.4838	0.5785	0.464	-0.2994	0.1047	0.0828	C1r
chr4	157417158	157417178	-	CGGCGTTGCTGCTGGTGTCA	0.6532	0.4427	0.5603	0.5858	0.4396	0.4711	0.2805	-1.1019	-1.1774	0.0151	C1r
chr4	157417465	157417485	-	GGATGATGGTGAACTCATCC	0.3647	0.5215	0.5553	0.129	0.4503	0.6067	0.4293	-0.0236	0.1011	0.0275	C1r
chr4	157417499	157417519	-	TAATCCCGGAACTGGTACTG	0.6523	0.5483	0.5825	0.4944	0.5253	0.6586	0.6701	1.0975	0.5433	0.034	C1r
chr4	157417533	157417553	-	GAGCTGGTAGCCTTGTTTGC	0.4472	0.3882	0.6405	0.522	0.3556	0.4145	0.3631	-0.5038	0.1356	0.1923	C1r
chr4	157419288	157419308	-	ATGCTGGCAAACAGCCGTGA	0.5101	0.5996	0.5696	0.7429	0.419	0.6358	0.5657	0.314	0.4006	0.1121	C1r
chr4	157419684	157419704	-	TGTTCACGCCTCTTGTGGTG	1.0	0.6172	0.6813	0.4962	0.4789	0.6491	0.5793	0.7871	0.1898	0.3447	C1r
chr4	157421685	157421705	-	CCAAATGCCTTGGGGTGTGC	0.2415	0.4317	0.5791	0.3513	0.0491	0.3312	0.3414	-0.5838	-0.5898	0.1131	C1r
chr4	157422220	157422240	-	TTCTGTGTCACGGGGTTGAC	0.4569	0.4175	0.5458	0.4572	0.2337	0.2909	0.239	-0.9599	-0.8017	0.1237	C1r
chr4	157433975	157433995	-	CCAGGCTAGAGTGTCAACGT	0.7166	0.7446	0.617	0.5863	0.6318	0.7042	0.7519	1.0283	0.9575	0.3092	C1s
chr4	157440140	157440160	-	GTATTACTCAGCCGTAGGTA	0.8453	0.5032	0.4986	0.4075	0.2919	0.6147	0.5413	0.1917	0.5227	0.2663	C1s
chr4	157440145	157440165	-	GCAGCGTATTACTCAGCCGT	0.7279	0.5639	0.5447	0.5671	0.5025	0.6871	0.5862	0.9354	0.7221	0.4436	C1s
chr4	157440185	157440205	-	TACGTCAGACTTCTCCAACG	0.3419	0.6754	0.6725	0.4792	0.6897	0.7263	0.7926	1.1871	0.5114	0.5199	C1s
chr4	157440215	157440235	-	ATTCCCATACAATAGGCTCC	0.7006	0.5183	0.6308	0.23	0.0768	0.5357	0.5869	0.2647	0.4707	0.1075	C1s
chr4	157440302	157440322	-	GATAATCTCAGGAGGCATCG	0.3608	0.6996	0.6768	0.3463	0.3827	0.6584	0.6536	0.8981	0.3116	0.6462	C1s
chr4	157440697	157440717	-	TTGGGACATAGAAGTCCCAG	0.3784	0.754	0.6016	0.6577	0.6415	0.6453	0.5344	-0.2708	-0.515	0.291	C1s
chr4	157440730	157440750	-	TCCCCAGGCGTACCCCAATG	0.5114	0.6695	0.715	0.6451	0.6351	0.5922	0.5033	0.6795	0.1857	0.1951	C1s
chr4	157440745	157440765	-	CCTGTCCCCTAATTATCCCC	0.4063	0.5695	0.5633	0.4603	0.5186	0.6743	0.6457	1.0936	0.999	0.3283	C1s
chr4	157468529	157468549	-	GGGACGTCGCCAACTTGTTA	0.4909	0.365	0.6547	0.3985	0.2735	0.4697	0.2445	-0.8864	-0.3654	0.1523	Lpcat3
chr4	157468550	157468570	-	GCGCCTGTTCCGACGCGCCC	1.0	0.4081	0.6642	0.3886	0.3708	0.5508	0.2946	-0.4778	-0.7806	0.0843	Lpcat3
chr4	157503424	157503444	-	AGCGATTGAGAGGCCTGAGA	0.3612	0.586	0.65	0.4623	0.5198	0.6575	0.5037	0.5018	0.5839	0.1089	Lpcat3
chr4	157503434	157503454	-	AGTTGAAATAAGCGATTGAG	0.8068	0.6507	0.5335	0.3066	0.4021	0.6976	0.5439	0.2146	0.0066	0.264	Lpcat3
chr4	157504527	157504547	-	TTGAAGCACAACACATAGCA	0.3374	0.6175	0.5447	0.4169	0.1163	0.5499	0.5448	0.0713	-0.0736	0.108	Lpcat3
chr4	157504552	157504572	-	GGCCCATGAGTCGCAGGATG	0.4391	0.5037	0.6192	0.5111	0.6224	0.6828	0.5197	0.3501	-0.4149	0.0857	Lpcat3
chr4	157504558	157504578	-	TGGTCCGGCCCATGAGTCGC	0.4763	0.4583	0.4454	0.6098	0.3398	0.5643	0.4877	0.3113	-0.0422	0.0725	Lpcat3
chr4	157506013	157506033	-	GCCAGCGACTTCCAGCAATG	0.4987	0.6611	0.6866	0.3625	0.5481	0.6572	0.5539	0.5382	0.0997	0.0788	Lpcat3
chr4	157506055	157506075	-	AAACTGGGGCCCTACCAAGA	0.3282	0.6352	0.6689	0.648	0.3957	0.5074	0.5639	0.3449	0.6589	0.037	Lpcat3
chr4	157506808	157506828	-	AGACTCAGGCGCTTGAGAGC	0.3831	0.5023	0.6311	0.3157	0.2519	0.6056	0.4766	0.5228	0.8415	0.0723	Lpcat3
chr4	157506822	157506842	-	GGTAGACAAGGCCCAGACTC	0.4076	0.5344	0.5917	0.5312	0.5837	0.6485	0.6089	0.8602	0.8774	0.1516	Lpcat3
chr4	157506834	157506854	-	TGTAGCCCACCAGGTAGACA	0.3	0.6076	0.6166	0.2296	0.3162	0.6226	0.6182	0.3967	0.4222	0.143	Lpcat3
chr4	157506843	157506863	-	TCAGCAGGGTGTAGCCCACC	0.2676	0.485	0.5603	0.7576	0.5427	0.4594	0.5204	0.4674	0.7559	0.0611	Lpcat3
chr4	157507565	157507585	-	TACATGCAGCGGAACCAGAA	0.7259	0.5655	0.6736	0.3524	0.3762	0.6063	0.4561	0.3772	0.4562	0.1015	Lpcat3
chr4	157507629	157507649	-	ACTTACTGTGACCAGCCAAC	0.348	0.5079	0.5975	0.4252	0.1102	0.4545	0.5141	-0.0404	0.6211	0.8251	Lpcat3
chr4	157507764	157507784	-	CTTCAAAGCCATTAAAGCCC	0.2061	0.434	0.5492	0.1316	0.1932	0.6201	0.3517	-0.1533	-0.2225	0.3692	Lpcat3
chr4	157510882	157510902	-	CGGCCCTCAGAAGCTTTTGA	0.4453	0.3563	0.6311	0.382	0.3889	0.4936	0.2823	-1.3347	-0.951	0.3236	Emg1
chr4	157511296	157511316	-	ACCCCCAGACTCGGATTCCT	0.6649	0.5009	0.4928	0.2624	0.4883	0.4606	0.2554	-0.6268	-0.1917	0.0836	Emg1
chr4	157511526	157511546	-	TTGAAGAATGGACGGGACCC	0.6415	0.502	0.5555	0.4779	0.4158	0.5256	0.4267	0.316	-0.0079	0.0469	Emg1
chr4	157517267	157517287	-	AGGCTCATTGTGGTGTTGGA	0.4004	0.5047	0.6358	0.4481	0.5648	0.6651	0.4341	-0.0094	-0.0217	0.1066	Emg1
chr4	157517352	157517372	-	GCGTTTTTCAGTGCAGGAAC	0.4421	0.435	0.4595	0.4593	0.3048	0.5694	0.3389	-0.8179	-0.9088	0.1969	Emg1
chr4	157517358	157517378	-	TGAGCGGCGTTTTTCAGTGC	0.4876	0.4333	0.6405	0.4678	0.3932	0.6261	0.4369	-0.6086	-0.6847	0.2023	Emg1
chr4	157517887	157517907	-	TACGGACTCACGGACGCCGT	0.9759	0.6159	0.6642	0.6636	0.6193	0.6746	0.5733	0.9016	0.6265	0.0769	Phb2
chr4	157518140	157518160	-	CCCGCCATTACCTGAAGTGA	0.8219	0.5815	0.4645	0.3876	0.4895	0.6692	0.5208	0.2773	-0.0764	0.0314	Phb2
chr4	157518429	157518449	-	GATGATGGGGTACTGGAACC	0.5134	0.5154	0.6591	0.4711	0.5264	0.6089	0.5166	0.2564	0.1663	0.0249	Phb2
chr4	157518470	157518490	-	GTGGGGGAGGAGATTTTTCG	0.2058	0.471	0.7574	0.5368	0.5897	0.6524	0.3706	-0.9885	-0.8465	0.3686	Phb2
chr4	157519350	157519370	-	TGGGCCGAGACAGTACACGC	0.8966	0.6351	0.5495	0.442	0.6086	0.7271	0.7511	1.2175	0.9501	0.1218	Phb2
chr4	157519410	157519430	-	GCACTCGCTCCTCATAGTCT	0.4158	0.5431	0.6311	0.2055	0.0161	0.4299	0.3919	-0.2415	0.2021	0.1559	Phb2
chr4	157519484	157519504	-	CCGCTGGGTAATGAGCTGCG	0.5072	0.7251	0.696	0.7605	0.6295	0.675	0.7568	1.1946	0.413	0.5036	Phb2
chr4	157531110	157531130	-	ATGTGTCCCATACTGGCCTG	0.2067	0.6629	0.625	0.7797	0.5351	0.6134	0.5567	0.3839	-0.2281	0.1338	Ptpn6
chr4	157532875	157532895	-	CATCGTCATGACTACCAGAG	0.6265	0.7317	0.7146	0.7232	0.6075	0.6505	0.5681	0.7745	0.4165	0.559	Ptpn6
chr4	157532959	157532979	-	TAAGACCTACATCGCCAGTC	0.5969	0.4298	0.5461	0.4719	0.2715	0.462	0.2985	-0.0601	0.3535	0.0233	Ptpn6
chr4	157533199	157533219	-	CATCAATGCCAACTACGTTA	0.6819	0.5275	0.5633	0.3332	0.0	0.4106	0.2848	-0.5332	-0.1194	0.2858	Ptpn6
chr4	157533231	157533251	-	GGACGTGACAGTAACATCCC	0.5182	0.5958	0.6028	0.2833	0.5853	0.7271	0.5865	0.2929	0.4178	0.0716	Ptpn6
chr4	157533253	157533273	-	CCACAGCCGAGTGATCCTGC	0.3356	0.5931	0.6547	0.233	0.4206	0.6339	0.503	0.1637	0.2109	0.1657	Ptpn6
chr4	157533619	157533639	-	AACTTGCACCAGCGTCTGGA	0.5408	0.5328	0.5694	0.1825	0.2521	0.5987	0.4846	-0.0165	-0.0669	0.0485	Ptpn6
chr4	157533837	157533857	-	CTTGGAACTGAACAAGAAGC	0.2532	0.5815	0.5633	0.4961	0.2528	0.5983	0.5133	0.1387	-0.3062	0.4543	Ptpn6
chr4	157534027	157534047	-	ACGGGGATTGAGGAGGCCTC	0.2539	0.5232	0.6736	0.8088	0.6156	0.5469	0.3848	-0.1253	0.0073	0.026	Ptpn6
chr4	157534253	157534273	-	GCTCAGGGTCACGCACATCA	0.277	0.6335	0.6294	0.436	0.2742	0.5268	0.5069	0.7666	0.7994	0.1965	Ptpn6
chr4	157534292	157534312	-	TGTGCTCAATGACCAGCCCA	0.3177	0.5981	0.5775	0.5615	0.5637	0.6689	0.7006	0.6747	0.4617	0.3338	Ptpn6
chr4	157534400	157534420	-	TGGTCACATGTCTGGAGGGC	0.2203	0.5146	0.4844	0.6022	0.4151	0.5609	0.4401	-0.0398	-0.1425	0.0446	Ptpn6
chr4	157534405	157534425	-	TATCATGGTCACATGTCTGG	0.3122	0.5996	0.7146	0.3786	0.3745	0.6621	0.549	0.6546	0.275	0.3069	Ptpn6
chr4	157538178	157538198	-	GACCCCACCAGCGAGAGGTG	0.4003	0.5857	0.715	0.4266	0.6106	0.6637	0.44	0.7677	0.161	0.0763	Ptpn6
chr4	157538183	157538203	-	GCTCGGACCCCACCAGCGAG	0.8339	0.6095	0.7133	0.4427	0.5012	0.6465	0.615	1.1925	0.2209	0.7293	Ptpn6
chr4	157538260	157538280	-	GGAGTATTACACTCAGCAGC	0.3858	0.4605	0.507	0.2025	0.1212	0.5837	0.4215	0.3412	0.1796	0.236	Ptpn6
chr4	157538365	157538385	-	GCCTTGCAGGGTGGATGACC	0.91	0.4917	0.4548	0.5322	0.4324	0.5878	0.494	0.3863	0.5222	0.025	Ptpn6
chr4	157538619	157538639	-	GTGACTTCTCCCTCTCAGTC	0.2616	0.4745	0.617	0.4154	0.3713	0.5399	0.4223	0.2319	0.4304	0.1388	Ptpn6
chr4	157538642	157538662	-	TCGGCCCAGTCGCAAGAACC	1.0	0.4499	0.5968	0.659	0.4755	0.6332	0.6176	0.3528	0.2925	0.0444	Ptpn6
chr4	157551592	157551612	-	CAGATGCTTGCCTGACTACA	0.2621	0.4561	0.488	0.592	0.3862	0.5011	0.4305	-0.1345	-0.1176	0.0358	Grcc10
chr4	157552164	157552184	-	GGCTTCAGCTGCGACGGGGA	0.4879	0.4929	0.5695	0.5227	0.6486	0.6895	0.4355	0.1491	-0.3626	0.0349	Grcc10
chr4	157552279	157552299	-	GAACGCCGTGCGTATGGACG	0.6857	0.5236	0.748	0.4183	0.5511	0.7121	0.5728	0.7957	-0.1294	0.2893	Grcc10
chr4	157552327	157552347	-	TCTCGCAGTGGTCTTGGCGG	0.6084	0.5074	0.743	0.6241	0.3844	0.6249	0.5507	1.1986	0.2787	0.5722	Grcc10
chr4	157558000	157558020	-	GACTGCCACGCAGATCAAAC	0.5601	0.5146	0.5837	0.2455	0.2917	0.429	0.2848	-0.3921	0.1005	0.1895	Atn1
chr4	157558032	157558052	-	CCACCCGCGGCCCCGACTAC	0.7109	0.3693	0.6879	0.3216	0.3326	0.4096	0.2332	-0.8191	-0.6421	0.0164	Atn1
chr4	157558143	157558163	-	CGAGGCACCTCTCCGCCAGC	0.8928	0.4847	0.6453	0.2643	0.2373	0.4031	0.2662	-0.6174	-0.6098	0.1359	Atn1
chr4	157558161	157558181	-	GGGACCCCACCTGGCTATCG	0.4546	0.556	0.6441	0.4791	0.5637	0.6719	0.4741	0.4133	-0.1469	0.0879	Atn1
chr4	157558206	157558226	-	ACCCCGCCTGGATACAAGCC	0.2646	0.4949	0.6547	0.4092	0.323	0.4004	0.4334	-0.4637	-0.6883	0.0627	Atn1
chr4	157558245	157558265	-	AGCAAGAGAGCCCCATCCCC	0.2313	0.497	0.5731	0.397	0.5539	0.6362	0.5051	0.5292	0.7308	0.0273	Atn1
chr4	157558305	157558325	-	ACCGTGGCTTCCTCGCCAGC	0.467	0.4979	0.6547	0.4933	0.1156	0.3882	0.352	-0.6	-0.6123	0.1914	Atn1
chr4	157558398	157558418	-	TCTTCATCCCAGGGCCCCCA	0.213	0.4141	0.588	0.5096	0.0892	0.5433	0.535	-0.0933	-0.1291	0.1787	Atn1
chr4	157559454	157559474	-	GGACCCCCCATGGGTCCCAA	0.574	0.4767	0.6217	0.5003	0.4563	0.4232	0.3994	-1.0022	-1.0658	0.2536	Atn1
chr4	157559548	157559568	-	CCCCACATCTCGGTTATTCC	0.5744	0.3299	0.65	0.0443	0.2093	0.3515	0.1733	-1.1289	-0.7295	0.021	Atn1
chr4	157559710	157559730	-	TTCATCCTCTGGCCTGTCCC	0.3159	0.3547	0.6642	0.2769	0.3852	0.5626	0.5561	-0.1556	-0.3616	0.0506	Atn1
chr4	157559791	157559811	-	TGACCCTAGAGATATAGACC	0.4059	0.7033	0.6028	0.2279	0.4103	0.6815	0.6657	1.3317	1.3996	0.1455	Atn1
chr4	157561108	157561128	-	GCCCAAAAAGACCAAGACCG	0.2824	0.7159	0.5767	0.3595	0.581	0.6922	0.7141	1.2637	0.0546	0.8955	Atn1
chr4	157561165	157561185	-	CAACAAGCAGGGCCGGAGCG	0.5963	0.4483	0.748	0.447	0.3246	0.4135	0.475	0.3912	-0.2482	0.1653	Atn1
chr4	157575445	157575465	-	CCAGCTTGGGGCACTCTACC	0.5899	0.4595	0.6453	0.3546	0.4111	0.5029	0.2798	-0.2431	0.1063	0.0314	Eno2
chr4	157575604	157575624	-	TTTAGCTTTGGAGCTGGTGA	0.3167	0.532	0.6591	0.5685	0.0028	0.5585	0.3375	-0.4187	-0.9543	0.0864	Eno2
chr4	157577506	157577526	-	CATCAAGGACAAGTACGGCA	0.3683	0.6468	0.5633	0.5129	0.3558	0.6536	0.6404	0.7798	0.3725	0.4537	Eno2
chr4	157577551	157577571	-	TGCCATGCGACTTGGGGCTG	0.3736	0.4038	0.6158	0.5147	0.5413	0.5104	0.3148	-0.5396	-0.9716	0.0207	Eno2
chr4	157578829	157578849	-	CGGCCCTCATCAGCTCAGTG	0.6752	0.6913	0.7008	0.4938	0.5883	0.6732	0.6518	0.6339	0.133	0.1488	Eno2
chr4	157578882	157578902	-	CCTTTCTCTAGGTGTCCTGA	0.2615	0.5135	0.5596	0.3152	0.0895	0.4884	0.3933	-0.0108	0.0779	0.2974	Eno2
chr4	157579003	157579023	-	AAACAGCGTTACTTAGGCAA	0.4141	0.6282	0.5447	0.5127	0.1842	0.5556	0.4465	0.6236	0.691	0.169	Eno2
chr4	157579009	157579029	-	GGGGACAAACAGCGTTACTT	0.7426	0.5181	0.5791	0.4193	0.4253	0.5487	0.3684	0.0313	0.5365	0.0717	Eno2
chr4	157579569	157579589	-	GTGGATCTCCATACTGCCAA	0.31	0.595	0.6028	0.6445	0.4615	0.6542	0.4704	0.3849	-0.2148	0.19	Eno2
chr4	157584600	157584620	-	GGCTCAAAACCTGCTGAAGA	0.2765	0.534	0.5553	0.3037	0.2881	0.6023	0.4607	-0.1009	-0.6235	0.0351	Lrrc23
chr4	157587565	157587585	-	AACCAGCTGGAAACCACAAT	0.7697	0.5868	0.6405	0.498	0.4378	0.629	0.2988	-0.9277	-0.2649	0.281	Lrrc23
chr4	157587644	157587664	-	GATAGGGAACCGCATCCACC	0.8757	0.5714	0.7299	0.3584	0.5428	0.7391	0.5817	0.7983	0.9521	0.633	Lrrc23
chr4	157589616	157589636	-	AACCAGATCACAGACACCGA	0.3314	0.6813	0.6263	0.4765	0.5173	0.6859	0.6648	0.9205	0.5619	0.243	Lrrc23
chr4	157589710	157589730	-	CACTCACCTACTGTGGCTCA	0.2264	0.5979	0.5553	0.4848	0.3988	0.5571	0.6575	0.206	0.0348	0.0225	Lrrc23
chr4	157590523	157590543	-	CTGGAGGTTAAGGACAGGTG	0.2575	0.6717	0.729	0.6847	0.6495	0.6954	0.4946	0.4698	0.129	0.0299	Lrrc23
chr4	157590528	157590548	-	TTAAGCTGGAGGTTAAGGAC	0.6356	0.5648	0.5684	0.5532	0.2966	0.6286	0.5421	0.5395	0.6816	0.2086	Lrrc23
chr4	157590602	157590622	-	CCTCACGGAGGCCATGATGA	0.4698	0.5483	0.6875	0.427	0.3517	0.576	0.6387	0.7082	0.4604	0.2347	Lrrc23
chr4	157590614	157590634	-	GCTGCCCACCCCCCTCACGG	0.3403	0.6589	0.7855	0.4144	0.5483	0.6784	0.6292	1.3946	0.5685	0.3407	Lrrc23
chr4	157614077	157614097	-	GAGTACAGAGCGTGCGAGCT	0.835	0.4275	0.5317	0.6043	0.4788	0.56	0.3469	-0.1428	-0.1618	0.0129	Spsb2
chr4	157614110	157614130	-	AGCTCCTCCAAGCCCTCGGG	0.2553	0.5597	0.6864	0.5496	0.5345	0.651	0.4377	0.5869	0.2161	0.2352	Spsb2
chr4	157614133	157614153	-	GGTCAGGAGGGGGTGCGGAC	0.3903	0.4012	0.7441	0.5893	0.4802	0.6068	0.2648	-0.7121	-0.5474	0.0833	Spsb2
chr4	157614146	157614166	-	CGTTGGGCCCCTAGGTCAGG	0.6638	0.5073	0.6624	0.5197	0.5205	0.6412	0.3661	0.1679	-0.2295	0.1109	Spsb2
chr4	157614149	157614169	-	TGTCGTTGGGCCCCTAGGTC	0.5424	0.4308	0.7017	0.5882	0.4719	0.5529	0.1522	-0.1604	-0.1897	0.0045	Spsb2
chr4	157614154	157614174	-	CGTGGTGTCGTTGGGCCCCT	0.9186	0.4342	0.6024	0.7113	0.6342	0.4378	0.181	-0.0156	0.0669	0.2397	Spsb2
chr4	157614325	157614345	-	CGTGTGTTCCCCTTTGCTCC	0.25	0.356	0.6827	0.1257	0.2025	0.4527	0.2763	-0.3023	-0.6447	0.0366	Spsb2
chr4	157614370	157614390	-	GGTCAGCCTGCAGCGGGGCG	0.3782	0.3791	0.7807	0.4774	0.4941	0.474	0.3124	-0.4005	-0.8522	0.1274	Spsb2
chr4	157614503	157614523	-	ACCACTAGCTGCTCACCCTG	0.2111	0.6303	0.605	0.4901	0.6313	0.6742	0.6258	1.1331	0.4206	0.2962	Spsb2
chr4	157617273	157617293	-	CATCTTTGGGGAATCAGACG	0.6025	0.6958	0.7146	0.4148	0.379	0.6402	0.3841	0.5461	-0.0044	0.3131	Tpi1
chr4	157624906	157624926	-	CTTCTGGAGTACAGCTCTAC	0.4728	0.4728	0.6118	0.3737	0.2556	0.3472	0.2919	-0.6994	0.1389	0.0569	Usp5
chr4	157624936	157624956	-	AGCCTATGGGGCCCCCGAGC	0.5288	0.4121	0.6453	0.5697	0.3466	0.3789	0.175	-0.4678	-0.3241	0.0035	Usp5
chr4	157625329	157625349	-	ATGGATGCAGCCCTTAACAA	0.4409	0.607	0.6311	0.5701	0.4865	0.6971	0.7464	0.8764	0.7614	0.3604	Usp5
chr4	157626224	157626244	-	GTTCTCCACTAACCGGCAGC	0.8837	0.5358	0.6591	0.3608	0.2259	0.556	0.4992	0.1561	-0.0031	0.1581	Usp5
chr4	157626257	157626277	-	GTTCAAGGCCCTTATTGGCA	0.2596	0.5569	0.6591	0.1765	0.3604	0.6257	0.3058	-0.2183	-0.4926	0.0785	Usp5
chr4	157626272	157626292	-	CATTGCCCCTCGGATGTTCA	0.4474	0.4786	0.6731	0.3018	0.1378	0.3956	0.3666	-0.8558	-0.7069	0.0528	Usp5
chr4	157626798	157626818	-	TACCCAAGACTTCAGCACCC	0.2468	0.6728	0.6028	0.3822	0.5209	0.6799	0.7152	1.0707	0.8581	0.3414	Usp5
chr4	157627412	157627432	-	CTACCTCAACTCCGTGGTCC	0.5666	0.433	0.5603	0.3929	0.352	0.5259	0.4308	-0.0506	-0.2359	0.0556	Usp5
chr4	157627459	157627479	-	CTCTTCGGGCCTGGGTACAC	0.3818	0.4945	0.527	0.703	0.3184	0.4771	0.4442	-0.1132	-0.0301	0.0218	Usp5
chr4	157628506	157628526	-	CGACATGCTGAAGATGCAGA	0.2928	0.6732	0.6028	0.4194	0.1888	0.6085	0.4003	0.1961	-0.2465	0.5256	Usp5
chr4	157628581	157628601	-	AGATGTGTACTCTTACGACG	0.7366	0.7494	0.5292	0.5138	0.4495	0.6968	0.6857	0.9975	0.2739	0.9083	Usp5
chr4	157629336	157629356	-	ACCATGCTGTGGAGCACTAC	0.793	0.4416	0.6027	0.3825	0.4136	0.5142	0.4452	-0.2631	0.2015	0.0478	Usp5
chr4	157629776	157629796	-	TTGGGATGGGGAAGTCCGTC	0.5073	0.4406	0.5603	0.8441	0.5615	0.5239	0.3287	-0.3738	-0.1215	0.0324	Usp5
chr4	157630085	157630105	-	GGACAAGTTTGAATATGATG	0.314	0.678	0.5625	0.3073	0.4143	0.7212	0.484	0.6122	-0.0826	0.2385	Usp5
chr4	157630106	157630126	-	AGGTGGGTTTGACCTCACCG	0.5199	0.7761	0.6627	0.4601	0.6537	0.631	0.7408	0.9502	0.3068	0.7331	Usp5
chr4	157631734	157631754	-	CGGAGGACCCGGCGACCGGT	0.8025	0.5417	0.5636	0.6762	0.6454	0.6771	0.5332	0.4884	0.3363	0.2828	Usp5
chr4	157635393	157635413	-	GAACCGAAGCAAACTCTCAT	0.4445	0.517	0.6405	0.2636	0.2636	0.553	0.3925	-0.428	0.0612	0.266	Cdca3
chr4	157635858	157635878	-	ATGCCAGCACTAGGTGAACG	0.5812	0.6377	0.6299	0.4445	0.5128	0.6466	0.6192	0.4146	-0.295	0.3387	Cdca3
chr4	157635891	157635911	-	CCAGCCCAGTATACCTGAAT	0.5215	0.403	0.617	0.4992	0.4519	0.5378	0.4157	-0.309	0.3474	0.0917	Cdca3
chr4	157636470	157636490	-	AGACTGTTCAGCTGTTCTGC	0.2517	0.4853	0.5696	0.1179	0.1465	0.5335	0.4934	0.2407	0.3545	0.1004	Cdca3
chr4	157637358	157637378	-	ACCTGGGGATCCGGGTCCGG	0.6566	0.569	0.6202	0.8608	0.69	0.6222	0.5642	0.1056	-0.3698	0.1246	Cdca3
chr4	157642171	157642191	-	GCGCCAAGCTCTGGGATGTG	0.3613	0.5545	0.6299	0.6684	0.6377	0.6479	0.5517	0.3347	-0.1207	0.103	Gnb3
chr4	157642579	157642599	-	CGGGAACTCTCGGCTCACAC	0.7371	0.5964	0.6642	0.584	0.5467	0.6595	0.511	0.3407	0.259	0.2802	Gnb3
chr4	157642619	157642639	-	CTACAGCCTCAAATCCCGTG	0.5176	0.668	0.696	0.4498	0.4484	0.6653	0.4826	0.6051	0.1669	0.5221	Gnb3
chr4	157642856	157642876	-	GGACACTTACACCACCAATA	0.7912	0.5012	0.6028	0.2945	0.3553	0.4852	0.3989	0.1387	1.1964	0.1873	Gnb3
chr4	157642898	157642918	-	GCTGCTAGTAAGTGCCTCGC	0.6099	0.5241	0.6071	0.5804	0.3599	0.5678	0.5904	-0.0145	0.095	0.1201	Gnb3
chr4	157643044	157643064	-	TGCGGACACGGAGGACGTTA	0.8775	0.429	0.4928	0.5084	0.4993	0.5299	0.3387	-0.3855	-0.0909	0.023	Gnb3
chr4	157643053	157643073	-	GAGTCCAGATGCGGACACGG	0.4515	0.6989	0.5009	0.6907	0.7018	0.7533	0.7616	1.2097	0.2206	0.3812	Gnb3
chr4	157655726	157655746	-	GGAGGGTGTGACTCTCACCC	0.3625	0.5582	0.6547	0.5818	0.653	0.6469	0.7038	-0.2118	-0.2884	0.7747	P3h3
chr4	157655744	157655764	-	CGCAGATGCCCTTCTCCTGG	0.3746	0.5519	0.6866	0.3947	0.6262	0.6784	0.4361	-0.0246	-0.417	0.2837	P3h3
chr4	157655951	157655971	-	GAAGCCCCCGACTTACTGGA	0.6537	0.6327	0.5637	0.466	0.5942	0.8486	0.7099	0.9022	0.5149	0.3628	P3h3
chr4	157656240	157656260	-	GAATCGGGAAGACCTCAATA	0.5956	0.5605	0.6072	0.3948	0.4624	0.5766	0.4442	0.2168	0.9225	0.1957	P3h3
chr4	157658146	157658166	-	CGTCCTGCTCTTCTATCCAG	0.5494	0.639	0.6472	0.63	0.5092	0.6823	0.5862	0.5572	0.0857	0.5208	P3h3
chr4	157658188	157658208	-	TCCAGTGGGGAATGTGTCTC	0.2936	0.4478	0.5461	0.6501	0.4467	0.4003	0.2501	-0.661	-0.6307	0.0069	P3h3
chr4	157658593	157658613	-	GCTGCACGAGGCCTATGCTC	0.8038	0.4216	0.6059	0.3534	0.4618	0.6517	0.6132	0.6577	0.7204	0.1736	P3h3
chr4	157658928	157658948	-	GGCCTGTATGAAGCCATTGC	0.4238	0.5029	0.6263	0.3173	0.4158	0.5449	0.417	-0.2888	-0.0346	0.1063	P3h3
chr4	157659799	157659819	-	AATACGACCCCAGAGTTTCC	0.447	0.4698	0.6969	0.1035	0.077	0.3979	0.3061	-0.6943	0.2751	0.0928	P3h3
chr4	157661213	157661233	-	CCTGCAGAGGGCCTACTACC	0.4798	0.5335	0.6059	0.4747	0.444	0.5065	0.51	-0.0598	0.5595	0.17	P3h3
chr4	157661316	157661336	-	TGACCCAGTGCGCGGCGGGG	0.7716	0.5334	0.6913	0.7474	0.5099	0.5445	0.4168	0.1031	-0.3057	0.151	P3h3
chr4	157661474	157661494	-	AGTGCTGGGCCGCGCGCGCC	0.5902	0.3506	0.678	0.6843	0.0814	0.2662	0.1323	-0.8464	-1.133	0.0078	P3h3
chr4	157661513	157661533	-	CGCAGTGGCTCTGCTGCGAG	0.3701	0.4972	0.7008	0.7052	0.4593	0.6095	0.4032	0.0859	-0.5661	0.1191	P3h3
chr4	157663550	157663570	-	TTTGATGCTAATGGAGCCAC	0.4355	0.5071	0.4925	0.6825	0.1694	0.5477	0.4514	-0.1823	-0.4555	0.0682	Gpr162
chr4	157665067	157665087	-	ATCTGCCAAGACATCCTTGC	0.3385	0.3983	0.5553	0.4104	0.3231	0.4911	0.312	-0.6091	-0.1588	0.1339	Gpr162
chr4	157665120	157665140	-	ATCGTGGTGGAGGACACCCG	0.7079	0.6315	0.7574	0.7086	0.6337	0.6509	0.623	0.6552	0.0873	0.3393	Gpr162
chr4	157665151	157665171	-	GGGTACCCGGCCAGCTTTTG	0.6828	0.309	0.5966	0.5169	0.4815	0.4757	0.1722	-1.239	-0.936	0.0344	Gpr162
chr4	157665236	157665256	-	CACTGTGGGCCCGGCCCCGG	0.2517	0.5044	0.6108	0.8455	0.7352	0.4975	0.3086	0.0482	-0.3649	0.0121	Gpr162
chr4	157665372	157665392	-	GGGGAGCGCTACTACGCCCG	1.0	0.6552	0.7102	0.8473	0.6624	0.7154	0.6731	1.0525	-0.0042	0.3032	Gpr162
chr4	157665637	157665657	-	TGTGGTACAGCTCCGGCGCC	0.8824	0.3837	0.6733	0.563	0.252	0.297	0.2862	-0.873	-1.0699	0.0356	Gpr162
chr4	157675035	157675055	-	CTTCTCCCTAAAGAACCAAA	0.237	0.6013	0.5633	0.3856	0.0778	0.379	0.3144	-0.4515	-0.1794	0.5556	Cd4
chr4	157675164	157675184	-	CATCACGGCCTATAAGAGTG	1.0	0.6789	0.6472	0.4671	0.6493	0.7415	0.5646	0.5743	0.0353	0.2073	Cd4
chr4	157677207	157677227	-	GATCTTGGATAGCAACCCTA	0.4575	0.6424	0.5964	0.4946	0.508	0.6583	0.4581	0.4455	0.7429	0.6059	Cd4
chr4	157677246	157677266	-	TCCGGGTACCAGACTGTTGC	0.5392	0.3968	0.6877	0.2549	0.3931	0.5001	0.4529	-0.0611	-0.4424	0.0165	Cd4
chr4	157678549	157678569	-	GTGGAGTTGTGGGTCTTCAG	0.2362	0.5889	0.7432	0.6159	0.7936	0.7134	0.5515	0.6583	0.4512	0.2285	Cd4
chr4	157678574	157678594	-	CGAGCTGGAGAACAAGAAAG	0.2155	0.6695	0.605	0.627	0.6059	0.7464	0.6763	0.9532	0.2307	0.7574	Cd4
chr4	157678616	157678636	-	CATCAATAAACTTAGGATGG	0.2696	0.5852	0.6721	0.2968	0.2328	0.5353	0.508	0.2053	0.0278	0.0514	Cd4
chr4	157686963	157686983	-	AAGAACAAGTTATTGATTAA	0.278	0.2473	0.5603	0.3295	0.183	0.3656	0.0607	-1.2654	-0.3563	0.0684	Cd4
chr4	157687037	157687057	-	CCTGTGAAAGTACCTCGAGG	0.6185	0.7124	0.7382	0.5823	0.575	0.6843	0.6615	0.948	0.334	0.4277	Cd4
chr4	157687040	157687060	-	TGCCCTGTGAAAGTACCTCG	0.5409	0.6925	0.5908	0.3066	0.6048	0.7109	0.6699	1.2622	0.3569	0.3846	Cd4
chr4	157687104	157687124	-	AAACTCCTAGTTGTCACCCA	0.4349	0.6605	0.6028	0.5602	0.2836	0.5339	0.5374	0.7617	0.6707	0.1911	Cd4
chr4	157717316	157717336	-	AGTCATCACAGGTCAGCCAC	0.2178	0.6106	0.6106	0.6907	0.4985	0.6565	0.5559	0.5069	0.3327	0.1194	Lag3
chr4	157717327	157717347	-	GTGACGTTGGCAGTCATCAC	0.5455	0.5602	0.6405	0.5216	0.4914	0.6412	0.6144	0.5294	0.7781	0.1087	Lag3
chr4	157717370	157717390	-	CACCTGCAGCATCCATCTGC	0.2921	0.4622	0.5731	0.1659	0.2048	0.5178	0.4216	-0.2567	-0.2148	0.0233	Lag3
chr4	157717403	157717423	-	TGAGAATGTGGGTCGGGCAC	0.4523	0.4502	0.65	0.7121	0.4367	0.5422	0.4585	0.1746	0.1061	0.2314	Lag3
chr4	157717554	157717574	-	TGTACGCTGCTGAAGGTTCT	0.431	0.3704	0.7157	0.2798	0.2888	0.4639	0.3271	-0.3436	0.0227	0.0244	Lag3
chr4	157717561	157717581	-	TTGACAGTGTACGCTGCTGA	0.5251	0.5515	0.617	0.4408	0.4312	0.6127	0.4398	0.0876	-0.4925	0.1645	Lag3
chr4	157718168	157718188	-	CACGTACAACCTCAAGGTTC	0.502	0.3528	0.5212	0.4653	0.2858	0.423	0.3422	-0.6277	-0.4614	0.0129	Lag3
chr4	157718413	157718433	-	ATAGTGATTGCCAGTCCCCC	0.6659	0.5371	0.5696	0.5123	0.565	0.6456	0.5734	1.01	1.0199	0.3502	Lag3
chr4	157719023	157719043	-	GCGTCGGCCAGGCCTCGAGT	1.0	0.5559	0.6686	0.5055	0.4572	0.6433	0.6036	1.1509	1.3281	0.2373	Lag3
chr4	157719034	157719054	-	CCTCCGCCTGCGCGTCGGCC	0.6791	0.245	0.7016	0.4617	0.0	0.2489	0.1326	-1.1813	-1.5361	0.0303	Lag3
chr4	157719216	157719236	-	GTGCTGAGTGTGGCTCCAGG	0.2848	0.6206	0.7574	0.651	0.786	0.7324	0.5345	1.0568	0.5743	0.6607	Lag3
chr4	157719280	157719300	-	CCCGGCCCTTGACCTTCTCC	0.2866	0.4066	0.6453	0.2413	0.5398	0.6236	0.3355	-0.3555	-0.4073	0.0095	Lag3
chr4	157719707	157719727	-	GCAACATCGACCAGACAGGT	0.6419	0.6423	0.4645	0.4198	0.5103	0.6478	0.6381	0.8208	0.7727	0.5073	Lag3
chr4	157719742	157719762	-	GATCCCAACTTTCTGCGAAG	0.6989	0.6709	0.7146	0.4231	0.0	0.5018	0.3982	0.197	-0.303	0.5454	Lag3
chr4	157726200	157726220	-	AGCGGCCGAGCTAAGCGCCA	0.6358	0.5142	0.6311	0.3585	0.6151	0.6728	0.5908	0.699	0.5556	0.1207	Ptms
chr4	157726224	157726244	-	CATGTCGGAGAAGAGCGTGG	0.6308	0.7302	0.7288	0.8106	0.6346	0.6906	0.7115	1.5623	1.0987	0.7273	Ptms
chr4	157740656	157740676	-	ATGCTGACGGTGAATTGCAA	0.5283	0.5506	0.6736	0.4773	0.3446	0.639	0.3805	0.0681	0.1161	0.1228	Mlf2
chr4	157740716	157740736	-	ACCATCTGTGATGCTTAGGA	0.2437	0.4846	0.6028	0.4032	0.4076	0.6177	0.6394	0.5362	0.6091	0.0701	Mlf2
chr4	157740720	157740740	-	TGTTACCATCTGTGATGCTT	0.3645	0.4776	0.478	0.3556	0.1716	0.5025	0.5072	-0.2658	-0.0205	0.0654	Mlf2
chr4	157742031	157742051	-	TCCATGAAGCCGCCGGACTG	0.6886	0.6027	0.7574	0.452	0.4966	0.6173	0.6587	0.2577	-0.3231	0.0703	Mlf2
chr4	157742380	157742400	-	CCGGCGGCCATGTGCTCCTG	0.6368	0.5559	0.7007	0.8235	0.6254	0.6126	0.4623	0.33	-0.3776	0.0222	Mlf2
chr4	157742441	157742461	-	ACCATCCCCAGTGTTGGAGT	0.26	0.6356	0.617	0.3854	0.4352	0.6517	0.6264	0.803	0.6	0.0772	Mlf2
chr4	157768350	157768370	-	CCACAGGTGCGTAGGCTGTG	0.2958	0.6343	0.6535	0.6333	0.5701	0.5753	0.6686	0.5961	0.1699	0.2325	Cops7a
chr4	157768358	157768378	-	CCTGATTCCCACAGGTGCGT	0.4308	0.5496	0.5883	0.383	0.2401	0.6031	0.5816	0.3188	0.3106	0.3298	Cops7a
chr4	157769266	157769286	-	TGGACGGGACATCCAGCGCC	0.9638	0.4853	0.5731	0.748	0.4159	0.5411	0.4949	0.1011	-0.269	0.0842	Cops7a
chr4	157769302	157769322	-	CCAGCGCAATCAGCGGCTAG	0.9211	0.5956	0.7244	0.5874	0.4484	0.5608	0.4827	0.2562	0.0085	0.1326	Cops7a
chr4	157769359	157769379	-	GCTGGAAGACCTCGTGATCG	0.8262	0.6215	0.6721	0.3672	0.384	0.6421	0.5766	0.7065	-0.1765	0.3389	Cops7a
chr4	157770442	157770462	-	GAACCTCCCCCCACTTACTG	0.306	0.5843	0.7292	0.267	0.4852	0.6706	0.5914	0.6696	0.145	0.2361	Cops7a
chr4	157770656	157770676	-	GGGACCTATGCTGACTACTT	0.4687	0.4915	0.6028	0.6228	0.4575	0.52	0.3274	0.2792	0.8187	0.0768	Cops7a
chr4	157773248	157773268	-	GGATATGCCTAATGTTAGAG	0.4841	0.6213	0.5399	0.3786	0.3653	0.6531	0.6023	0.4304	0.0566	0.3829	Cops7a
chr4	157773341	157773361	-	GCTCCTTGCCAAGTCGGCTA	0.6625	0.4053	0.6591	0.3564	0.1363	0.5279	0.4942	0.1932	-0.002	0.1376	Cops7a
chr4	157773385	157773405	-	AGTGCGGAGGTGAAGGTGAC	0.359	0.441	0.7299	0.4369	0.5662	0.6182	0.4297	-0.2022	0.056	0.0295	Cops7a
chr4	157773392	157773412	-	AGCCATGAGTGCGGAGGTGA	0.2796	0.58	0.4787	0.5	0.575	0.6411	0.4813	0.341	0.1313	0.0543	Cops7a
chr4	157773398	157773418	-	GGGTGCAGCCATGAGTGCGG	0.3811	0.6072	0.6392	0.6105	0.5916	0.7073	0.6757	1.3962	0.6859	0.4891	Cops7a
chr4	157800703	157800723	-	CCGTTTCTTGGCATACTTTT	0.4699	0.0421	0.4595	0.4145	0.2235	0.3182	-0.0098	-2.2546	-1.7778	0.037	Pianp
chr4	157800854	157800874	-	AGATTTTTGGCCTTTACTGG	0.324	0.593	0.6108	0.3544	0.1396	0.5581	0.3046	-0.9385	-1.0784	0.2411	Pianp
chr4	157801187	157801207	-	CAGCAGTTGAGCAGGCCTAT	0.3433	0.4431	0.5696	0.475	0.4634	0.4643	0.3468	-0.5887	0.3988	0.258	Pianp
chr4	157801307	157801327	-	TGAGGGCCCACCCCGGACGC	0.4749	0.3119	0.6972	0.4895	0.4792	0.459	0.4435	0.0772	-0.2547	0.0231	Pianp
chr4	157801333	157801353	-	TCCCAAACACACACGTGGCG	0.2866	0.5094	0.6725	0.2276	0.2995	0.5763	0.3997	0.1396	-0.7948	0.2153	Pianp
chr4	157801363	157801383	-	CGTGGGGATCGGCTTGGTGG	0.4846	0.4669	0.8137	0.631	0.6943	0.7111	0.6117	0.7447	0.3306	0.2481	Pianp
chr4	157801429	157801449	-	TCAAAGCCTGATGGAGTAGC	0.3726	0.4482	0.488	0.4974	0.1661	0.4662	0.3326	-0.6607	-0.472	0.1374	Pianp
chr4	157801463	157801483	-	GGCCCAAGGGTACTGAGAGG	0.3326	0.5932	0.6866	0.5183	0.6334	0.6823	0.5013	0.602	0.2885	0.0504	Pianp
chr4	157801466	157801486	-	TATGGCCCAAGGGTACTGAG	0.51	0.755	0.7086	0.538	0.6164	0.7093	0.8166	1.352	0.8755	0.4538	Pianp
chr4	157801477	157801497	-	GGACCCCACACTATGGCCCA	0.2809	0.5644	0.617	0.4215	0.5542	0.6503	0.5676	0.0457	-0.3008	0.0247	Pianp
chr4	157801557	157801577	-	GGGCTGCAAAACCATAGTCC	0.7656	0.4863	0.6263	0.4336	0.5087	0.6615	0.5677	0.2675	0.2101	0.0177	Pianp
chr4	157801673	157801693	-	TCCGCGCCCTCCAAACAGGA	0.5138	0.5395	0.5873	0.3172	0.4526	0.6538	0.5626	0.4091	0.0185	0.1151	Pianp
chr4	157801677	157801697	-	CTTCTCCGCGCCCTCCAAAC	0.3107	0.3968	0.7017	0.5617	0.1953	0.2706	0.2676	-0.0092	0.3199	0.087	Pianp
chr4	157810659	157810679	-	CGCCAGAGCCAGCGCGCGGG	0.7584	0.2884	0.7007	0.614	0.4441	0.6187	0.4565	0.1507	-0.3677	0.0269	Zfp384
chr4	157825510	157825530	-	CCTGAGACCGTGGGGATAGA	0.3429	0.4039	0.6732	0.4887	0.3589	0.455	0.3711	-0.1817	0.0563	0.1445	Zfp384
chr4	157826516	157826536	-	GGGGATGTGATTACCAAACC	0.5447	0.5855	0.5886	0.5567	0.5925	0.6939	0.5544	0.2986	0.2256	0.0535	Zfp384
chr4	157826562	157826582	-	AGGGAAAGTCTGAGCTGATG	0.2082	0.5626	0.6346	0.6003	0.625	0.7069	0.5382	0.6185	0.2201	0.0385	Zfp384
chr4	157826582	157826602	-	ACAATCATGGGAGTCGAGAT	0.91	0.4606	0.6028	0.4478	0.3679	0.5823	0.3537	0.0623	0.3296	0.0748	Zfp384
chr4	157826618	157826638	-	ACCTGTAGGGCTTGTGAGCC	0.8584	0.305	0.4986	0.2737	0.0992	0.0439	0.0833	-1.7387	-1.9832	0.001	Zfp384
chr4	157826645	157826665	-	GCTACCTTCTTGGAGAGGTC	0.227	0.4628	0.678	0.3273	0.4269	0.5574	0.3966	-0.2184	-0.1056	0.0995	Zfp384
chr4	157826650	157826670	-	TTGATGCTACCTTCTTGGAG	0.2067	0.6034	0.696	0.3792	0.2952	0.6025	0.5604	0.3671	-0.0244	0.3028	Zfp384
chr4	157826723	157826743	-	CGGCCCCGAGGAGGTTTAGG	0.6057	0.5645	0.6583	0.6556	0.5857	0.5905	0.5397	0.1827	-0.0716	0.22	Zfp384
chr4	157826726	157826746	-	TTGCGGCCCCGAGGAGGTTT	0.6104	0.3671	0.5447	0.7234	0.2199	0.3599	0.2798	-0.7536	-0.1169	0.0445	Zfp384
chr4	157826732	157826752	-	TTCTTCTTGCGGCCCCGAGG	0.3714	0.5009	0.6864	0.5804	0.0	0.5517	0.4022	0.4181	0.1965	0.1552	Zfp384
chr4	157826777	157826797	-	ACGTAAGGGTCATTCATCTC	0.5021	0.5065	0.5411	0.567	0.2354	0.3682	0.3435	-0.1151	0.4074	0.0384	Zfp384
chr4	157826792	157826812	-	TCCCCAGGGGCAAGGACGTA	0.3043	0.4597	0.5744	0.586	0.515	0.503	0.2203	-0.428	-0.1287	0.0063	Zfp384
chr4	157826800	157826820	-	CATCGTCATCCCCAGGGGCA	0.2901	0.5341	0.6733	0.5184	0.3106	0.4382	0.356	-0.284	-0.5831	0.0504	Zfp384
chr4	157832584	157832604	-	CATCTCCGACTTTGAGTAGA	0.3192	0.4421	0.5066	0.3385	0.1165	0.3525	0.184	-0.8051	-0.6669	0.0777	Zfp384
chr4	157832752	157832772	-	CAGGTGTGAGAGCTGACGGA	0.2373	0.6406	0.6736	0.6779	0.6563	0.709	0.6776	0.9537	0.7701	0.4156	Zfp384
chr4	157845333	157845353	-	TTCTCTGCAATTCAAACGGG	0.6047	0.5412	0.5292	0.5703	0.0807	0.6028	0.4255	0.0203	-0.624	0.5701	Ing4
chr4	157848198	157848218	-	CCAGTTTTTCCTCGGAGCTC	0.3056	0.4095	0.5319	0.3333	0.103	0.3992	0.3914	-0.5234	-0.557	0.0694	Ing4
chr4	157848222	157848242	-	CCTCCTGGATCTGTCTGAGA	0.2239	0.4752	0.6591	0.3687	0.3645	0.5868	0.4122	-0.2754	-0.2597	0.0424	Ing4
chr4	157848245	157848265	-	AAATTCCTTGCATTTGCCAT	0.2403	0.5512	0.5411	0.4675	0.0	0.3656	0.1382	-0.8247	-0.824	0.0642	Ing4
chr4	157848299	157848319	-	ACAGAGCCATACCATCTCAT	0.5143	0.5859	0.6405	0.4673	0.3787	0.6459	0.587	0.1001	0.802	0.5739	Ing4
chr4	157848499	157848519	-	GATCAGCCTCAAAACGGGCC	0.4833	0.5691	0.6685	0.2912	0.2447	0.5805	0.2057	-0.3693	-0.606	0.2481	Ing4
chr4	157848747	157848767	-	CCTTTTGGGTCCGGCCTTCT	0.3954	0.1923	0.555	0.6635	0.0559	0.1841	-0.0264	-1.6398	-1.0322	0.0069	Ing4
chr4	157851699	157851719	-	TCATATTCAGTGGATGAGAG	0.2254	0.639	0.6438	0.3352	0.4268	0.6225	0.3904	-0.0726	-0.5033	0.2636	Acrbp
chr4	157851766	157851786	-	GTGGGTTGCACGGAGGCGGC	0.5072	0.4318	0.6642	0.7253	0.5808	0.5822	0.4295	0.1318	-0.1834	0.042	Acrbp
chr4	157851773	157851793	-	GGCAGCCGTGGGTTGCACGG	0.4539	0.6712	0.7338	0.6947	0.7023	0.6957	0.6996	0.7505	0.3094	0.4452	Acrbp
chr4	157852069	157852089	-	AGACTCAAACCAGGAAGCAT	0.3107	0.5418	0.4645	0.2722	0.4369	0.6727	0.5979	0.438	0.4151	0.136	Acrbp
chr4	157852667	157852687	-	GGGGTGGTCACGGAAGTGAG	0.2388	0.6519	0.6758	0.6758	0.635	0.6945	0.6998	0.7511	0.1895	0.4032	Acrbp
chr4	157854512	157854532	-	CCGCTCGGGCCAAGGCTGGA	0.5127	0.4881	0.5744	0.5518	0.4241	0.483	0.4127	-0.1424	-0.2039	0.0154	Acrbp
chr4	157854520	157854540	-	TTGTTGAGCCGCTCGGGCCA	1.0	0.466	0.6072	0.6332	0.1378	0.4514	0.4032	-0.0332	-0.3179	0.1475	Acrbp
chr4	157854821	157854841	-	TCGGACCCGGGGAGTGAAGA	0.5099	0.4959	0.6217	0.6625	0.4562	0.6396	0.5439	0.3757	0.2173	0.0781	Acrbp
chr4	157855772	157855792	-	TGGAATAGCATAGCACCATC	0.5938	0.4333	0.507	0.3523	0.4234	0.5545	0.2901	-0.2872	0.5321	0.1002	Acrbp
chr4	157881859	157881879	-	CACAGAGCTGTCGGTAGAAG	0.3327	0.5009	0.6299	0.6248	0.6177	0.6552	0.3286	0.1258	-0.409	0.1394	Lpar5
chr4	157881986	157882006	-	AGTGTACGCGCAGTACACGC	0.8485	0.6482	0.5917	0.4477	0.47	0.6708	0.7438	0.8244	0.6848	0.5472	Lpar5
chr4	157882034	157882054	-	AGAGCAAGTCGCTGGCTGCC	0.365	0.4889	0.5603	0.4627	0.1247	0.3273	0.4514	-0.6532	-0.7158	0.1195	Lpar5
chr4	157882079	157882099	-	GGTGCCGTGCATAGTAGGAG	0.7778	0.6378	0.6721	0.3962	0.5765	0.6773	0.6411	1.0302	0.496	0.3661	Lpar5
chr4	157882084	157882104	-	CCAGTGGTGCCGTGCATAGT	0.7026	0.4299	0.631	0.537	0.3961	0.4106	0.3705	0.1698	0.6035	0.0595	Lpar5
chr4	157882121	157882141	-	TGGCGCCCGACGTCTGGCAC	0.7023	0.4945	0.6925	0.6655	0.5954	0.6387	0.4949	0.4045	-0.0494	0.1663	Lpar5
chr4	157882250	157882270	-	GGCAGAGCCGCCGCGCCACG	0.9136	0.3921	0.7292	0.4528	0.4409	0.6265	0.5101	0.3112	-0.3432	0.2605	Lpar5
chr4	157882271	157882291	-	GGATGAGAGCCCACACGCCC	0.8082	0.4405	0.5021	0.4233	0.5723	0.7569	0.5855	0.8557	0.6574	0.3197	Lpar5
chr4	157882336	157882356	-	GGTGACGTTCTCGTACTTGC	0.4968	0.3854	0.5775	0.2788	0.2814	0.5437	0.3707	0.1124	0.1455	0.116	Lpar5
chr4	157882364	157882384	-	CGCTGAAGCTCTCGAAGCAC	0.7443	0.4499	0.417	0.4243	0.2029	0.5652	0.3964	-0.3623	-0.5601	0.0872	Lpar5
chr4	157882454	157882474	-	ACGAATAGACGACAGCCGCC	1.0	0.5231	0.5886	0.3253	0.1338	0.462	0.3865	0.0361	-0.416	0.4012	Lpar5
chr4	157903729	157903749	-	AAAAGCTGGGCAGACGACTT	0.6836	0.5666	0.6311	0.579	0.2351	0.3693	0.3126	0.1919	0.4386	0.0152	Chd4
chr4	157903826	157903846	-	TTACCGGACAAACTGGCTGA	0.4168	0.592	0.6405	0.3067	0.4118	0.6319	0.5732	0.74	0.4461	0.188	Chd4
chr4	157903974	157903994	-	TGGGGTTTTTAGCAGCAATT	0.3625	0.3446	0.6216	0.5355	0.2179	0.3374	0.0802	-1.2357	-0.9102	0.0413	Chd4
chr4	157904161	157904181	-	ATAGGAACCTCCACAGGGGG	0.4075	0.448	0.6192	0.6961	0.5593	0.5838	0.3771	-0.8038	-1.0396	0.3043	Chd4
chr4	157904437	157904457	-	GGCACTCGAGGGCTGCCTTT	0.3611	0.3381	0.6642	0.3422	0.3926	0.2667	0.1411	-0.5323	0.325	0.1761	Chd4
chr4	157904449	157904469	-	TTCTTGGCGTCCGGCACTCG	1.0	0.4291	0.6202	0.4156	0.2675	0.527	0.4093	0.0478	-0.4733	0.019	Chd4
chr4	157905056	157905076	-	CTCGGGGACAGGTATCACAC	0.7086	0.7221	0.6877	0.5508	0.5972	0.6859	0.6855	0.8907	0.9477	0.3079	Chd4
chr4	157905067	157905087	-	CATATGGTAGGCTCGGGGAC	0.4673	0.5796	0.6827	0.5978	0.4371	0.5277	0.3474	-0.3475	-0.3058	0.0861	Chd4
chr4	157905079	157905099	-	GTCCAGGCACACCATATGGT	0.3774	0.6457	0.6547	0.2297	0.5254	0.7011	0.6932	0.9293	0.9211	0.3216	Chd4
chr4	157907577	157907597	-	GCTGGCCCCACTTCCAAATT	0.8704	0.3561	0.6875	0.3888	0.3124	0.3326	0.1297	-0.9834	-0.0906	0.0821	Chd4
chr4	157907608	157907628	-	GGAGGCCGAGGCACTGGTGT	0.2478	0.5486	0.6595	0.539	0.6823	0.6821	0.5572	0.8391	0.5213	0.2416	Chd4
chr4	157907620	157907640	-	GGATCAGCATCTGGAGGCCG	0.2666	0.4991	0.4867	0.5339	0.5467	0.6327	0.6038	-0.0513	-0.9025	0.6026	Chd4
chr4	157907626	157907646	-	GTATTAGGATCAGCATCTGG	0.2851	0.6959	0.5434	0.4735	0.528	0.7329	0.6939	1.2141	0.8151	0.7014	Chd4
chr4	157907914	157907934	-	TCTCCACCGAAGTCCCCAGA	0.4666	0.617	0.7063	0.5674	0.4156	0.6014	0.5904	0.9188	1.061	0.3704	Chd4
chr4	157908045	157908065	-	CCATGGGATACCTGTGGTTG	0.5875	0.484	0.5918	0.514	0.5762	0.5901	0.5485	-0.3714	-0.8525	0.0249	Chd4
chr4	157908605	157908625	-	CTCCCAAGACGCCTGATCGT	1.0	0.5467	0.6311	0.2364	0.5523	0.6526	0.4879	0.304	0.4138	0.1295	Chd4
chr4	157908756	157908776	-	TCACCCCTCATTAACTCCCT	0.303	0.6037	0.6028	0.4067	0.426	0.4786	0.4777	0.1446	0.489	0.3894	Chd4
chr4	157908789	157908809	-	ACCTTCTTAAGCTTCTTGCC	0.3606	0.4973	0.527	0.2301	0.0	0.2265	0.2225	-0.0064	-0.0988	0.2728	Chd4
chr4	157908834	157908854	-	TCAACAGTTGGGGTCTCCGG	0.4658	0.6666	0.7197	0.6568	0.6392	0.6765	0.6129	0.6441	0.0823	0.3169	Chd4
chr4	157909916	157909936	-	GGGTTCCACCTGTGGCATCC	0.492	0.4936	0.5317	0.3996	0.3281	0.462	0.3717	0.1244	0.3263	0.0115	Chd4
chr4	157909937	157909957	-	CTTCCATTTGGTAGGGGTGC	0.4001	0.3223	0.5741	0.3713	0.0876	0.3463	0.1747	-1.1524	-1.3081	0.0137	Chd4
chr4	157909945	157909965	-	GTTTAAGCCTTCCATTTGGT	0.3795	0.4453	0.5975	0.3398	0.3495	0.6343	0.5158	-0.2021	-0.1166	0.289	Chd4
chr4	157909981	157910001	-	GGTATCGGTACCCTGAGCCC	0.541	0.5491	0.6591	0.3973	0.5487	0.6137	0.6391	0.9471	0.8887	0.2726	Chd4
chr4	157910054	157910074	-	CCTCCTTGTACAGGGAATAG	0.3034	0.5206	0.6579	0.3806	0.461	0.5194	0.5288	0.216	0.0946	0.4699	Chd4
chr4	157910890	157910910	-	CTGAAATACCTTCATTCGGG	0.3825	0.6099	0.6441	0.5084	0.274	0.5623	0.4523	0.1332	-0.2459	0.4059	Chd4
chr4	157911172	157911192	-	GGCTTCATCCACAATGAGGC	0.261	0.505	0.5411	0.0343	0.261	0.6115	0.3834	-0.0267	-0.5476	0.1178	Chd4
chr4	157911176	157911196	-	GGTGGGCTTCATCCACAATG	0.4725	0.7324	0.6849	0.5917	0.5697	0.7068	0.7151	1.2239	0.6144	0.3097	Chd4
chr4	157911741	157911761	-	GAAGCCTTCTAAATTGCTTC	0.387	0.3161	0.5886	0.2232	0.0804	0.3753	0.0788	-1.2848	-0.9827	0.0269	Chd4
chr4	157911873	157911893	-	CACAATCAGTTCTGTCTTGG	0.379	0.4367	0.5874	0.2887	0.4234	0.5726	0.3139	-0.6044	-0.7762	0.0325	Chd4
chr4	157911911	157911931	-	CTCCACACTCACTTTTGCAT	0.2721	0.549	0.6028	0.1344	0.117	0.4233	0.1811	-1.4403	-1.3721	0.13	Chd4
chr4	157912464	157912484	-	TACATACCATTGGGCATCTT	0.9056	0.3408	0.5649	0.3982	0.2997	0.3221	0.1481	-0.7763	-0.1287	0.0207	Chd4
chr4	157912550	157912570	-	CACGATGGCCTCCCTCTTTC	0.272	0.1142	0.6453	0.4066	0.2569	0.2825	0.0714	-1.4355	-0.4331	0.0411	Chd4
chr4	157916123	157916143	-	AATACGGTGGGCTCTGCTAA	0.7579	0.5594	0.711	0.5139	0.4933	0.6878	0.3866	-0.0155	0.2516	0.1261	Chd4
chr4	157934230	157934250	-	TAACCTTTGGGTAACTCTCC	0.2912	0.5543	0.6028	0.1622	0.3352	0.4331	0.3932	0.1584	0.6422	0.0109	Nop2
chr4	157937615	157937635	-	CTCACTCCACTGGGTCCTAG	0.2278	0.6054	0.663	0.3294	0.5253	0.5477	0.3618	-0.2087	-0.5041	0.2813	Nop2
chr4	157939853	157939873	-	AGCTGGGGACACTTACCAAT	0.4118	0.5866	0.5115	0.4811	0.5442	0.5471	0.3419	-0.0625	0.707	0.5768	Nop2
chr4	157945200	157945220	-	GCAAAGTGGTCACCTCCCAG	0.2606	0.6379	0.7102	0.4679	0.5414	0.6709	0.583	0.9541	0.5487	0.5179	Iffo1
chr4	157945240	157945260	-	AGCCGAGGCAAGCGAAGCCG	0.5187	0.4339	0.5955	0.4961	0.557	0.6342	0.5431	0.3429	-0.3441	0.3425	Iffo1
chr4	157945266	157945286	-	CCGGGAGGCGAATAGGCAGA	0.3149	0.5154	0.617	0.6497	0.6058	0.651	0.4438	-0.0752	-0.3196	0.0567	Iffo1
chr4	157945273	157945293	-	ACCAGGCCCGGGAGGCGAAT	0.8837	0.4218	0.6452	0.5956	0.3713	0.4375	0.3623	0.2396	0.877	0.1279	Iffo1
chr4	157945281	157945301	-	GGCGCCGAACCAGGCCCGGG	0.6159	0.5598	0.6441	0.7217	0.6458	0.585	0.4637	0.0988	-0.2069	0.1536	Iffo1
chr4	157945290	157945310	-	GCTGCTGGGGGCGCCGAACC	0.8856	0.4072	0.7158	0.5802	0.3791	0.4851	0.2371	-0.3804	-0.3964	0.0125	Iffo1
chr4	157945331	157945351	-	GTACGTTGATGTTGGAGCCT	0.3907	0.5368	0.5319	0.3355	0.3936	0.499	0.4084	0.0407	0.0104	0.4306	Iffo1
chr4	157945361	157945381	-	AGCAGCGAAACCGGAGGTTT	0.6144	0.3811	0.4787	0.5105	0.5186	0.4412	0.2941	-0.8729	-0.295	0.0109	Iffo1
chr4	157945367	157945387	-	CTAGGAAGCAGCGAAACCGG	0.8035	0.6767	0.6192	0.7366	0.6584	0.7494	0.7158	1.1751	0.4123	0.7635	Iffo1
chr4	157945385	157945405	-	CTAGCTCGTGCACCTTGGCT	0.49	0.5223	0.6453	0.4116	0.5131	0.635	0.5958	0.2669	0.2093	0.2038	Iffo1
chr4	157945478	157945498	-	CCGCCTGGTCACGGCGGGCC	0.5903	0.3615	0.5744	0.7312	0.1916	0.1592	0.0369	-1.6034	-1.906	0.0046	Iffo1
chr4	157945544	157945564	-	CGGCGGCCGGCCGGGAGCTC	0.4165	0.1847	0.6405	0.583	0.4637	0.4051	0.2928	-0.7135	-0.6123	0.0056	Iffo1
chr4	157945681	157945701	-	AAAGCGGGTCGACGAGGAGA	0.4771	0.5629	0.5306	0.7011	0.464	0.638	0.6712	0.6663	0.4859	0.0945	Iffo1
chr4	157945687	157945707	-	GGGCATAAAGCGGGTCGACG	0.8237	0.6448	0.6488	0.4331	0.5994	0.6946	0.4097	0.6115	-0.2956	0.2233	Iffo1
chr4	157945779	157945799	-	GGGTGTACCCACGACAGGCC	0.3803	0.511	0.5695	0.4838	0.4659	0.6227	0.2717	-0.4084	-0.7088	0.0867	Iffo1
chr4	157945784	157945804	-	CGTCAGGGTGTACCCACGAC	0.8571	0.5807	0.6969	0.6239	0.5721	0.5752	0.4685	-0.258	-0.1128	0.1861	Iffo1
chr4	157945800	157945820	-	ATCTGGACGCCCACCCCGTC	0.5635	0.3396	0.6214	0.6304	0.365	0.333	0.2028	-0.3768	-0.0005	0.0654	Iffo1
chr4	157949703	157949723	-	CATGGCGAGCTCCTCTTGGC	0.2809	0.4802	0.6875	0.4483	0.4869	0.6005	0.5176	0.1779	0.3336	0.0882	Iffo1
chr4	157951025	157951045	-	CACAGTTGCGCTGCTGAGCC	0.3735	0.3896	0.6311	0.5477	0.1089	0.2189	0.1703	-1.4715	-1.8268	0.0483	Iffo1
chr4	157974570	157974590	-	CCTGACTTACCAATTGGCAG	0.497	0.6139	0.7004	0.2679	0.168	0.5728	0.3819	0.3429	-0.2966	0.5782	Ncapd2
chr4	157974737	157974757	-	CAAGTTGTTTGAACGACTTC	0.7732	0.3219	0.5886	0.2838	0.1684	0.3798	0.0899	-1.4264	-1.1724	0.0196	Ncapd2
chr4	157974896	157974916	-	ATCTCGGACAGGAGGAAGGT	0.3742	0.5633	0.5694	0.3822	0.498	0.6264	0.5436	0.5514	0.7247	0.1088	Ncapd2
chr4	157974900	157974920	-	CAACATCTCGGACAGGAGGA	0.3527	0.6015	0.617	0.4576	0.3346	0.5326	0.5214	0.5069	0.1352	0.2503	Ncapd2
chr4	157974904	157974924	-	TTGCCAACATCTCGGACAGG	0.696	0.646	0.6158	0.7295	0.1073	0.484	0.5359	0.2891	-0.3542	0.436	Ncapd2
chr4	157974907	157974927	-	CCATTGCCAACATCTCGGAC	0.8065	0.5708	0.5789	0.3144	0.0914	0.5209	0.4892	0.1774	0.0505	0.2732	Ncapd2
chr4	157974960	157974980	-	GCTGGATGAGAAGTTTCCAC	0.3235	0.6441	0.645	0.5131	0.4599	0.657	0.6098	0.3684	0.5154	0.7312	Ncapd2
chr4	157977143	157977163	-	GCCCGAAAGGGGACTCAGCC	0.6345	0.4256	0.6642	0.347	0.2696	0.2581	0.2057	-0.7269	-0.6699	0.1848	Ncapd2
chr4	157977156	157977176	-	CAACTGTACCTCAGCCCGAA	0.8098	0.5402	0.5696	0.4569	0.1696	0.3476	0.1936	-0.3259	-0.1475	0.0636	Ncapd2
chr4	157977217	157977237	-	GCTGCCTCTCATCTGGTCTA	0.4561	0.4472	0.6591	0.4443	0.2834	0.4584	0.4652	0.1361	0.1631	0.1018	Ncapd2
chr4	157977262	157977282	-	ATTCCAATTTGGGGTACCCC	0.3554	0.5055	0.6213	0.3251	0.4186	0.5673	0.3785	-0.3454	-0.4544	0.0952	Ncapd2
chr4	157977886	157977906	-	ATGAGAACACAACTACAGGT	0.4968	0.6965	0.507	0.4269	0.5348	0.7116	0.6949	1.1742	1.2188	0.5126	Ncapd2
chr4	157977993	157978013	-	GGACGATGAGCTGCTGAAGC	0.4568	0.4421	0.6311	0.3791	0.372	0.6251	0.5411	-0.132	-0.5279	0.0524	Ncapd2
chr4	157978070	157978090	-	TCTCCTAGGCACACAGATCC	0.3848	0.4498	0.5917	0.2495	0.3096	0.5555	0.4589	0.2434	0.2825	0.0041	Ncapd2
chr4	157978084	157978104	-	CTTCCACACACGAATCTCCT	0.7468	0.6097	0.6922	0.2101	0.3146	0.48	0.3552	-0.2959	-0.0397	0.2668	Ncapd2
chr4	157978453	157978473	-	AGAAGCTACCAGTCGCTTCC	0.2447	0.3455	0.65	0.3645	0.1468	0.3285	0.405	-0.9004	0.0493	0.057	Ncapd2
chr4	157979815	157979835	-	TGCCGATGGAGAGACTGCGG	0.3802	0.6415	0.6866	0.5913	0.6152	0.6959	0.5923	1.2259	0.455	0.0664	Ncapd2
chr4	157979923	157979943	-	AGCTGCAGCACTAGACTCAG	0.2872	0.6086	0.4867	0.5272	0.6295	0.7111	0.6192	0.5666	0.0602	0.357	Ncapd2
chr4	157980194	157980214	-	ATCCCTTTTCCTGCAAGGTA	0.2972	0.4299	0.5354	0.3683	0.3669	0.5824	0.4744	-0.8878	-1.0503	0.0332	Ncapd2
chr4	157980310	157980330	-	GCTCCCCCTGACCCGTTTCC	0.4712	0.2711	0.7017	0.404	0.3573	0.3703	0.3227	-0.2973	0.3189	0.1461	Ncapd2
chr4	157983793	157983813	-	GCTAGATCATCTGGATGGAG	0.3928	0.618	0.5621	0.6459	0.5717	0.6538	0.6305	0.7747	0.2073	0.259	Ncapd2
chr4	157983886	157983906	-	TCGAGACACAGCAGGGGCAA	0.2023	0.4924	0.5461	0.6183	0.5004	0.5988	0.356	0.1475	-0.0974	0.0175	Ncapd2
chr4	157983916	157983936	-	GATTGGACAGAAGTGTCCAC	0.5278	0.6033	0.621	0.4689	0.4562	0.6561	0.6471	0.3084	0.3535	0.6898	Ncapd2
chr4	157984122	157984142	-	GCATAGTGGGAGAGATCGTA	0.5342	0.5509	0.4736	0.5439	0.4045	0.5981	0.553	0.3101	0.5946	0.2286	Ncapd2
chr4	157984371	157984391	-	GAAGAACCGCTCCACCAAGG	0.4682	0.643	0.7008	0.6357	0.645	0.8074	0.7274	0.9269	0.4159	0.3146	Ncapd2
chr4	157984374	157984394	-	CCAGAAGAACCGCTCCACCA	0.4535	0.6852	0.65	0.5774	0.5669	0.7321	0.7526	1.1804	0.939	0.2546	Ncapd2
chr4	157985897	157985917	-	TAATTGAAGAGGAATTTGTC	0.3134	0.5776	0.5977	0.3216	0.104	0.4581	0.4294	-0.023	0.4442	0.0291	Ncapd2
chr4	157985908	157985928	-	GAGCCACTCGGTAATTGAAG	0.5538	0.6355	0.6866	0.423	0.5342	0.7139	0.4923	0.5654	0.0701	0.2973	Ncapd2
chr4	157986329	157986349	-	GAGAATATGACCAGCCAGAC	0.2435	0.5143	0.5177	0.5478	0.4923	0.5658	0.3922	-0.0045	0.3192	0.1272	Ncapd2
chr4	157986954	157986974	-	ACCCTGGAATTCCTGATGAA	0.3376	0.5537	0.6263	0.4253	0.4186	0.5782	0.6869	0.4653	0.5509	0.107	Ncapd2
chr4	157986982	157987002	-	AAGTATAGAACCTGGCCTCA	0.6523	0.5742	0.4703	0.4404	0.3347	0.5558	0.4916	0.4605	0.7353	0.0718	Ncapd2
chr4	157992729	157992749	-	GGGCCAATAGTGGAACGCCT	0.9934	0.5778	0.5542	0.4737	0.5495	0.6368	0.3576	-0.3643	-0.388	0.3783	Mrpl51
chr4	157992772	157992792	-	CAGCGATCAATCACTCTGGG	0.5946	0.6969	0.6725	0.5891	0.5719	0.679	0.5899	0.7037	0.2436	0.4294	Mrpl51
chr4	158015797	158015817	-	GTCGTATTGGGAGGAGGACC	0.228	0.508	0.4645	0.5038	0.5002	0.587	0.4271	0.3571	0.1018	0.0416	Vamp1
chr4	158015806	158015826	-	CTGTTACTGGTCGTATTGGG	0.847	0.6287	0.5434	0.7351	0.5828	0.6891	0.6146	0.7168	0.3396	0.3244	Vamp1
chr4	158025355	158025375	-	ACCTCACCGGCGTGGAATGG	0.7069	0.5806	0.6297	0.5238	0.5338	0.6506	0.6825	0.8956	0.3723	0.0351	Tapbpl
chr4	158027298	158027318	-	TTGGTTCATCAGCAACATGC	0.6574	0.5394	0.5542	0.3875	0.1736	0.5586	0.5313	0.2186	0.2207	0.1224	Tapbpl
chr4	158027340	158027360	-	TTTCCTCCAGGCCAGACAAG	0.3531	0.6245	0.7572	0.3769	0.0472	0.5249	0.5137	0.372	0.0067	0.3486	Tapbpl
chr4	158027352	158027372	-	GATCGCCCAGTATTTCCTCC	0.6943	0.5759	0.6591	0.1805	0.3948	0.5538	0.3354	0.0503	0.2777	0.3398	Tapbpl
chr4	158027585	158027605	-	AGATTCACCGATTATCTTTG	0.4144	0.4567	0.6108	0.1735	0.2908	0.4433	0.4236	-0.4442	-0.2416	0.4266	Tapbpl
chr4	158027615	158027635	-	AGATTTCCAAGGGAGCGCAG	0.2825	0.7243	0.658	0.4798	0.4192	0.6899	0.5786	0.8058	0.4906	0.5579	Tapbpl
chr4	158027626	158027646	-	GAGGGCTTCACAGATTTCCA	0.2924	0.6246	0.617	0.3006	0.5178	0.6725	0.4969	0.2658	0.395	0.3662	Tapbpl
chr4	158031791	158031811	-	TCATGGGCCAAGTAAGGCAC	0.3574	0.529	0.5445	0.5136	0.4909	0.6768	0.6105	0.737	0.5636	0.3419	Cd27
chr4	158032696	158032716	-	ACCCACTTACCTTATGCCAC	0.4127	0.5778	0.5886	0.3124	0.2356	0.5305	0.5573	0.5179	0.3001	0.3276	Cd27
chr4	158035176	158035196	-	CAGTGTGATCCGTGTATTCC	0.6885	0.3865	0.5317	0.4004	0.2649	0.3726	0.2316	-0.5672	-0.1714	0.009	Cd27
chr4	158111258	158111278	-	TCTGCTCAAGAGGCATCCAG	0.259	0.6904	0.6944	0.6859	0.5944	0.6814	0.6973	1.0537	0.576	0.6354	Ltbr
chr4	158111268	158111288	-	TTTCAGGTACTCTGCTCAAG	0.511	0.5899	0.6815	0.5437	0.1502	0.4233	0.4021	0.056	-0.3156	0.3194	Ltbr
chr4	158113526	158113546	-	TGTAAAAATCCACCCGAGGC	0.868	0.4992	0.6308	0.2401	0.2521	0.558	0.4465	-0.034	-0.2182	0.1448	Ltbr
chr4	158113530	158113550	-	CATCTGTAAAAATCCACCCG	0.6757	0.7511	0.7098	0.5448	0.5264	0.6646	0.5959	1.2796	0.7211	0.5666	Ltbr
chr4	158113571	158113591	-	GGCCTGGTGGAGGCAGCTTC	0.3475	0.3003	0.6203	0.5649	0.5022	0.3988	0.3476	-0.5849	-0.2285	0.0359	Ltbr
chr4	158113751	158113771	-	CCCGCTGTCAACCCCACACC	0.4983	0.4763	0.6311	0.3909	0.5249	0.5716	0.4235	0.5547	0.3817	0.0631	Ltbr
chr4	158114188	158114208	-	CCGGCCTGGCACAGAAGCTG	0.2919	0.5592	0.5625	0.5801	0.6087	0.6939	0.6907	0.8112	0.0907	0.0391	Ltbr
chr4	158114855	158114875	-	AACTTGCTGGGACCCGGACA	0.5769	0.6279	0.6072	0.5313	0.3299	0.5404	0.4299	0.3311	0.2153	0.0578	Ltbr
chr4	158120868	158120888	-	CCCATGGATTCATCCTCTCC	0.2347	0.5429	0.6122	0.2776	0.4167	0.4971	0.3486	-0.2462	-0.0296	0.0147	LOC120102550
chr4	158121418	158121438	-	AAGCAACAGGCCTGCATAAC	0.6185	0.3087	0.5603	0.6414	0.2481	0.2876	0.2739	-0.7184	0.3322	0.0238	LOC120102550
chr4	158122662	158122682	-	CTCATTAGCATCTCAATTAA	0.2741	0.1878	0.507	0.3157	0.1364	0.2447	0.0574	-1.5595	-0.9196	0.0681	LOC120102550
chr4	158122702	158122722	-	CCGCCCGTCAGCCACCCGCA	0.4267	0.635	0.6453	0.7162	0.4471	0.4636	0.3811	0.3274	0.1471	0.4256	LOC120102550
chr4	158122746	158122766	-	TCTCCACCCTCTCACCTGAC	0.2307	0.5226	0.6733	0.4603	0.307	0.4392	0.4568	0.1775	0.384	0.1773	LOC120102550
chr4	158122854	158122874	-	CCTCGGGGACCGCGGGCTGC	0.4175	0.2979	0.7016	0.5185	0.1366	0.2385	0.2642	-0.8054	-0.9824	0.0131	LOC120102550
chr4	158123496	158123516	-	GTGCTGAGGGTTCCGGGCCC	0.3067	0.3664	0.6547	0.6102	0.4945	0.4163	0.109	-0.5894	-0.7654	0.0068	Scnn1a
chr4	158123625	158123645	-	GGTTGTGTTTGGAGCACACC	0.4681	0.5262	0.5596	0.4609	0.4854	0.6566	0.4491	0.1564	0.0717	0.0801	Scnn1a
chr4	158123687	158123707	-	CTGCCAGTACATCATGCCGA	0.3986	0.6326	0.6028	0.6238	0.1371	0.5798	0.5653	0.2373	-0.3589	0.2474	Scnn1a
chr4	158123714	158123734	-	GAGGTACTCCTCGAACAGCA	0.4283	0.6596	0.5354	0.4697	0.5274	0.6858	0.6052	1.1736	0.7755	0.3587	Scnn1a
chr4	158123788	158123808	-	AGGGTGCAGACAGTGACGGC	0.3453	0.5278	0.6405	0.4993	0.5608	0.6629	0.5403	0.4292	0.3555	0.0718	Scnn1a
chr4	158123815	158123835	-	CACGGTCAGACTGACCTGTA	0.5489	0.4991	0.617	0.7581	0.5822	0.4451	0.3335	-0.1999	0.0984	0.0278	Scnn1a
chr4	158132637	158132657	-	GGTGCGGGAAAGCACCCAGG	0.3196	0.6731	0.7996	0.8209	0.6886	0.6573	0.6658	0.8051	0.6193	0.6929	Scnn1a
chr4	158132683	158132703	-	GTGCGGCCGGAGTAGGGCGG	0.3695	0.4359	0.7716	0.928	0.5918	0.5257	0.4678	0.5002	0.195	0.3023	Scnn1a
chr4	158132690	158132710	-	GCGCGCCGTGCGGCCGGAGT	0.5306	0.2772	0.7067	0.7073	0.5958	0.5476	0.337	-0.0125	-0.1758	0.0199	Scnn1a
chr4	158133947	158133967	-	TTCTTCCTCTAGAGCGGGCG	0.9515	0.4991	0.5871	0.64	0.0253	0.483	0.2775	-0.3843	-1.0328	0.2763	Scnn1a
chr4	158139374	158139394	-	TGCTCACCATTGTTGACTCC	0.4809	0.5194	0.5742	0.2835	0.2159	0.4987	0.3398	0.0298	-0.1163	0.0554	Scnn1a
chr4	158139739	158139759	-	TCTGCTCTGTGCGCAGTGTC	0.3142	0.3345	0.6059	0.6432	0.4074	0.4571	0.3896	-0.3746	-0.5173	0.0298	Scnn1a
chr4	158139775	158139795	-	CCCCCGTCACTGTGGACAGC	0.2638	0.3671	0.6169	0.2514	0.2251	0.46	0.2971	-0.5947	-0.6692	0.0119	Scnn1a
chr4	158140328	158140348	-	AGTCGCCGTAATTTCCTCCG	0.7802	0.665	0.7146	0.5067	0.6262	0.6854	0.6301	1.1187	0.4518	0.653	Scnn1a
chr4	158140385	158140405	-	GTGTATACTTGGAAGGGTAA	0.3346	0.5269	0.56	0.4595	0.5483	0.6486	0.3135	0.0114	0.3711	0.1553	Scnn1a
chr4	158140392	158140412	-	ACCTGCTGTGTATACTTGGA	0.2283	0.5744	0.5411	0.3539	0.5734	0.6734	0.5402	0.453	0.4002	0.1139	Scnn1a
chr4	158140593	158140613	-	GATCATGTTCTCCTGGAAGC	0.2383	0.5105	0.645	0.4113	0.2975	0.5775	0.4892	0.157	-0.0088	0.1256	Scnn1a
chr4	158158252	158158272	-	TTCTCCCGGTCACCAAGAGA	0.2829	0.5185	0.5163	0.3616	0.2048	0.6069	0.642	0.3767	0.169	0.0483	Tnfrsf1a
chr4	158158417	158158437	-	TAAGGGGACTCCCATGGACA	0.5504	0.6287	0.6689	0.3692	0.5162	0.6398	0.6361	0.7528	0.4972	0.0561	Tnfrsf1a
chr4	158158435	158158455	-	CCGGGGGAAACAGCAAAGTA	0.6949	0.428	0.5731	0.5706	0.5285	0.6213	0.4874	-0.3602	-0.3567	0.0396	Tnfrsf1a
chr4	158158583	158158603	-	GTGGTTCTGCGAAGCTGTAA	0.6774	0.4765	0.5461	0.6527	0.3503	0.5659	0.3531	-0.2044	0.3258	0.0674	Tnfrsf1a
chr4	158158968	158158988	-	GTGTCCATGTCAGCTTTGCA	0.2746	0.6337	0.5695	0.2941	0.3408	0.6493	0.646	0.3063	0.3043	0.373	Tnfrsf1a
chr4	158159065	158159085	-	TGTCACGGTGCCATTGAAGC	0.7865	0.4673	0.6733	0.3218	0.1866	0.5502	0.2683	-0.2322	-0.3578	0.0533	Tnfrsf1a
chr4	158159355	158159375	-	GCAGATACTCACTGGCTGCA	0.4055	0.533	0.5319	0.4018	0.1852	0.5054	0.6322	0.4031	0.2154	0.1247	Tnfrsf1a
chr4	158161505	158161525	-	TTTGTGACATTTGCAACTGG	0.3031	0.6457	0.6566	0.6796	0.0	0.4858	0.5345	0.2341	-0.2954	0.3895	Tnfrsf1a
chr4	158165761	158165781	-	TCTGCAGAAGCTGAAGGCCG	0.2156	0.5391	0.6472	0.6012	0.559	0.6435	0.6685	0.3399	-0.5919	0.4221	Plekhg6
chr4	158173382	158173402	-	ACCAGGCAGCTGTTGCTGGA	0.2451	0.5518	0.6736	0.3294	0.434	0.5904	0.5555	0.1826	0.0461	0.0501	Plekhg6
chr4	158173421	158173441	-	GATCTGATGACTCCTATAGA	0.6028	0.4856	0.6827	0.3267	0.3819	0.6312	0.4869	0.261	0.5687	0.1565	Plekhg6
chr4	158173794	158173814	-	GGTGCTGGAGCCCTCCAGCG	0.3849	0.6652	0.7572	0.692	0.6355	0.4982	0.5429	0.2768	-0.2585	0.378	Plekhg6
chr4	158173815	158173835	-	CCAGCGCATAGGACCCTATG	0.8019	0.6324	0.7574	0.6345	0.6245	0.6401	0.5802	0.8499	0.9115	0.1146	Plekhg6
chr4	158173826	158173846	-	ATGGCTGTGGCCCAGCGCAT	0.4036	0.5213	0.6453	0.6978	0.5512	0.5806	0.4108	-0.1589	0.0888	0.1119	Plekhg6
chr4	158173857	158173877	-	GGTCCGACGGGGTGAAGAGC	0.5936	0.4331	0.6058	0.3881	0.4941	0.6785	0.5988	0.2632	0.2168	0.0475	Plekhg6
chr4	158174111	158174131	-	CTGGCCCTGGACAACATGGT	0.5432	0.628	0.6311	0.5534	0.6359	0.6726	0.6126	0.7038	0.6991	0.1718	Plekhg6
chr4	158174169	158174189	-	CAAATACCCACTGCTGCTGC	0.2103	0.4881	0.617	0.3607	0.0087	0.4644	0.4088	-0.0537	-0.3993	0.0321	Plekhg6
chr4	158174418	158174438	-	GCTGTTCCGCACCTTCGTGC	0.6613	0.4892	0.6733	0.3637	0.2402	0.6228	0.6213	0.7807	0.5139	0.4691	Plekhg6
chr4	158176013	158176033	-	AACTCACCGGAGATTTTGGG	0.3958	0.6345	0.6722	0.4933	0.5834	0.6825	0.5348	-0.1181	-0.267	0.4623	Plekhg6
chr4	158176398	158176418	-	GCGGGTGGGACTCCTGACTG	0.3555	0.6496	0.715	0.8511	0.6929	0.6632	0.5075	0.7818	-0.1293	0.053	Plekhg6
chr4	158176713	158176733	-	TCGCGAGCTTTGCCACCAGC	0.3915	0.514	0.5826	0.5187	0.2711	0.425	0.2559	-0.1233	-0.0767	0.3072	Plekhg6
chr4	158177104	158177124	-	GGAGCTGGTGCTAGGACACA	0.2142	0.57	0.5603	0.6216	0.6266	0.6888	0.527	0.7886	0.6376	0.0898	Plekhg6
chr4	158177112	158177132	-	TCCTGGAAGGAGCTGGTGCT	0.2425	0.5492	0.6261	0.4244	0.5124	0.55	0.4208	-0.1081	-0.2555	0.047	Plekhg6
chr4	158177125	158177145	-	GACCATTGAAAAGTCCTGGA	0.4804	0.6076	0.5744	0.4056	0.4372	0.65	0.683	0.5524	0.2839	0.2608	Plekhg6
chr4	158177164	158177184	-	ACGACACTGGGAGATAGGAG	0.4182	0.6576	0.6866	0.5399	0.5902	0.6943	0.5148	0.7316	0.4135	0.2301	Plekhg6
chr4	158177191	158177211	-	GATGCCCCGCCTGCCACCGG	0.7744	0.5552	0.7855	0.781	0.5551	0.6338	0.5507	1.0031	0.3192	0.2199	Plekhg6
chr4	158178713	158178733	-	ACTTCCCCAAATTCAAGGTA	0.3871	0.4173	0.5159	0.381	0.207	0.5962	0.5002	-0.1091	0.1362	0.1147	Plekhg6
chr4	158178787	158178807	-	GACCCGAGGCCTGTCTCCTC	0.2384	0.3942	0.6689	0.5487	0.5131	0.5499	0.3995	-0.1946	0.1663	0.0085	Plekhg6
chr4	158178801	158178821	-	AAGGGTTCCGGCCAGACCCG	0.4342	0.5623	0.715	0.7141	0.6381	0.5753	0.6151	0.5462	-0.0612	0.4106	Plekhg6
chr4	158258314	158258334	-	AAAGCCATCCATATGGCGGT	0.4507	0.6137	0.6028	0.4563	0.311	0.629	0.5936	0.6489	0.5371	0.2413	Cd9
chr4	158258387	158258407	-	AGAACTCCAGGAGTTTTACA	0.2216	0.5288	0.617	0.2004	0.2445	0.5256	0.4846	-0.6168	-0.2437	0.2546	Cd9
chr4	158258399	158258419	-	GTAGGTGATTAAAGAACTCC	0.3401	0.5219	0.4361	0.4531	0.4607	0.6705	0.4384	0.6102	0.6804	0.1352	Cd9
chr4	158259449	158259469	-	TATACCCACAAGGACGAGGT	0.8686	0.6741	0.6922	0.5421	0.5343	0.665	0.6451	0.9895	0.8447	0.1758	Cd9
chr4	158259453	158259473	-	GGGCTATACCCACAAGGACG	0.3349	0.6433	0.5908	0.5195	0.5733	0.6795	0.68	0.9188	0.3034	0.7034	Cd9
chr4	158268122	158268142	-	AATCATTCCAGCTTCTACAC	0.3728	0.6088	0.645	0.3117	0.259	0.5937	0.5326	-0.0045	0.3497	0.3895	Cd9
chr4	158375989	158376009	-	TGAAGTGTCTGTCTGACATC	0.2772	0.5281	0.6028	0.4419	0.4038	0.5257	0.2725	-0.5268	0.0932	0.188	Vwf
chr4	158380175	158380195	-	GGCAAAGTCGTAGGGGTCTG	0.3711	0.6354	0.6016	0.4374	0.5494	0.583	0.4627	-0.184	-0.7301	0.0469	Vwf
chr4	158380184	158380204	-	CCAGGAGTTGGCAAAGTCGT	0.2848	0.4794	0.5354	0.5421	0.5905	0.648	0.506	0.2005	0.1709	0.1063	Vwf
chr4	158380202	158380222	-	GTTCTCACTACTCAGGGCCC	0.2115	0.5526	0.645	0.4267	0.405	0.5315	0.451	0.5585	0.2817	0.1875	Vwf
chr4	158380246	158380266	-	CTGGTGCAGTTAGTGCTGGG	0.3025	0.6937	0.696	0.6715	0.5978	0.6559	0.7174	0.612	0.024	0.1473	Vwf
chr4	158380271	158380291	-	AACCTGCTGCATGTCCCCAG	0.2962	0.7052	0.7102	0.7573	0.5869	0.6726	0.611	1.0772	0.6021	0.4201	Vwf
chr4	158395909	158395929	-	AAGGGCTCGGGATCCACCAG	0.4913	0.623	0.715	0.8853	0.705	0.6642	0.4642	0.8521	0.6847	0.1661	Vwf
chr4	158395928	158395948	-	CTTCTCACAGAGAGCCACGA	0.2429	0.6267	0.6213	0.3633	0.3999	0.6408	0.516	-0.1152	-0.3341	0.2754	Vwf
chr4	158395990	158396010	-	CGGGCATACTCAAGGAGAGC	0.9791	0.542	0.5319	0.3542	0.4187	0.6108	0.4461	0.1482	-0.0037	0.0154	Vwf
chr4	158395998	158396018	-	CACAGGTTCGGGCATACTCA	0.3018	0.565	0.6877	0.3223	0.4562	0.6312	0.4635	-0.0166	-0.0754	0.0725	Vwf
chr4	158398575	158398595	-	GCACACAGCGGTCTTCGTCC	0.7575	0.4923	0.6311	0.3121	0.2003	0.5875	0.5686	0.4642	0.6042	0.2263	Vwf
chr4	158398657	158398677	-	TACCAAGTGTTGCAGTCTTG	0.4174	0.5234	0.7055	0.3653	0.4764	0.5826	0.3646	-0.4267	-0.58	0.0975	Vwf
chr4	158405293	158405313	-	CTTGGCAGTCCCGGGCCAGC	0.3444	0.4203	0.6308	0.415	0.1282	0.264	0.2648	-0.5164	-0.4573	0.1486	Vwf
chr4	158406013	158406033	-	GCTTCATGAGGCTGTTGTGC	0.3244	0.4036	0.5408	0.2232	0.1625	0.5663	0.527	0.1878	0.1779	0.0573	Vwf
chr4	158406084	158406104	-	CATGAGCTTACCTTGCAGGA	0.3886	0.6034	0.6685	0.4236	0.4203	0.6718	0.5598	0.4686	0.1634	0.1207	Vwf
chr4	158406088	158406108	-	TGGGCATGAGCTTACCTTGC	0.3928	0.3628	0.6028	0.4493	0.4433	0.4535	0.3455	-0.6628	-0.2267	0.0327	Vwf
chr4	158407354	158407374	-	TCACCGTGTGCTGGATACGG	0.8333	0.6666	0.5861	0.7276	0.6361	0.6666	0.7574	1.3737	0.6684	0.4603	Vwf
chr4	158407390	158407410	-	GCAGGTCCTCCCCATAGCTG	0.4787	0.6064	0.715	0.5812	0.6099	0.6969	0.6745	1.1234	0.7015	0.6146	Vwf
chr4	158411322	158411342	-	GTAATTCCCACACAAACCAC	0.3473	0.669	0.5212	0.4053	0.4435	0.6935	0.6328	0.747	0.5407	0.7287	Vwf
chr4	158411368	158411388	-	CCACCAGGCCGGCCGGCGTG	0.8644	0.5186	0.7764	0.7013	0.4632	0.4845	0.5568	0.0711	-0.1923	0.096	Vwf
chr4	158411418	158411438	-	ACAATCCCCTTGAAGCTTCC	0.4216	0.3645	0.6358	0.1807	0.0187	0.3582	0.191	-0.6568	0.2499	0.1314	Vwf
chr4	158411446	158411466	-	GGTCGCTGTGTTGTCTGTGC	0.2728	0.4775	0.6591	0.4841	0.3733	0.6233	0.5311	0.1829	-0.0292	0.1206	Vwf
chr4	158411469	158411489	-	CAAGCGTGGGTTCAGGCTGC	0.2718	0.3581	0.6547	0.4691	0.325	0.3639	0.4498	-0.7066	-0.6588	0.002	Vwf
chr4	158411476	158411496	-	ACGTACTCAAGCGTGGGTTC	0.5448	0.407	0.5553	0.6015	0.3409	0.4777	0.4422	-0.1728	0.2163	0.0467	Vwf
chr4	158412138	158412158	-	TCTCGAACTTGGAGGACGTC	1.0	0.4655	0.6213	0.4783	0.3611	0.4741	0.3068	-0.3686	-0.2113	0.1638	Vwf
chr4	158412146	158412166	-	GTGGCAGGTCTCGAACTTGG	0.4954	0.5822	0.6192	0.7309	0.6495	0.7436	0.5801	0.8408	0.3919	0.3287	Vwf
chr4	158412161	158412181	-	AGGGCTGACCGCATGGTGGC	0.3102	0.4352	0.6311	0.4477	0.4989	0.5889	0.4435	-0.4116	-0.64	0.0199	Vwf
chr4	158412188	158412208	-	ATAACGACAGTTCTGCAGGT	0.4211	0.6107	0.6263	0.2507	0.4049	0.6806	0.6186	0.7773	0.9115	0.3457	Vwf
chr4	158412192	158412212	-	CATCATAACGACAGTTCTGC	0.8187	0.5781	0.5741	0.0917	0.0205	0.4828	0.3143	-0.3617	-0.2257	0.1971	Vwf
chr4	158412243	158412263	-	AGTTAGCTACTGCGCTACAC	0.936	0.5776	0.5974	0.5561	0.2621	0.5925	0.589	0.5053	0.6984	0.4163	Vwf
chr4	158416043	158416063	-	GGAGCGGCAGGTCATGTTGC	0.7144	0.4283	0.6689	0.342	0.3601	0.5075	0.5414	-0.3591	-0.5094	0.0684	Vwf
chr4	158416071	158416091	-	CACTGCATTCTTCATCCGGA	0.4196	0.5214	0.5411	0.3036	0.1966	0.5947	0.2573	-0.5478	-0.8418	0.3126	Vwf
chr4	158416175	158416195	-	GAGCTCACCGTCGTGGTAAC	0.9784	0.3149	0.6311	0.542	0.4256	0.4749	0.2976	-0.5448	-0.0872	0.0257	Vwf
chr4	158422769	158422789	-	GTTAGGCAACAGGCTCCCCG	0.5119	0.7141	0.7996	0.4793	0.6621	0.749	0.7093	1.5137	0.7414	0.7786	Vwf
chr4	158422779	158422799	-	TGAGGACAATGTTAGGCAAC	0.4512	0.4656	0.5886	0.3975	0.1865	0.4958	0.5123	-0.1225	0.1469	0.0709	Vwf
chr4	158422786	158422806	-	GGGCTGCTGAGGACAATGTT	0.5067	0.5059	0.6061	0.6269	0.5389	0.6598	0.545	-0.015	0.6034	0.1695	Vwf
chr4	158422808	158422828	-	GTACTTACTGCGGTGAGACA	0.3809	0.567	0.65	0.2518	0.4049	0.6421	0.5308	0.4932	0.4432	0.3037	Vwf
chr4	158424866	158424886	-	CTTGACCATGGGTGGCCGAC	0.5849	0.4838	0.6355	0.6024	0.1196	0.3197	0.3404	-0.2748	-0.1739	0.0892	Vwf
chr4	158424898	158424918	-	TGAGCCCGTGGGTTGTCAGC	0.5432	0.4856	0.6784	0.4497	0.3616	0.5052	0.4635	-0.1078	0.1345	0.2738	Vwf
chr4	158424957	158424977	-	AGCCCAGACTCATGCATTCC	0.3604	0.3966	0.5461	0.2375	0.314	0.3582	0.2604	-0.7716	0.2513	0.0039	Vwf
chr4	158433462	158433482	-	TGTTTTCGTGCCGGACCTAA	1.0	0.4355	0.4734	0.4553	0.084	0.357	0.0728	-1.2968	-1.2477	0.2412	Vwf
chr4	158434864	158434884	-	CTCCGGTCCCGGCAGACACT	0.4121	0.3904	0.7161	0.2906	0.3842	0.51	0.3893	-0.1634	0.3768	0.0412	Vwf
chr4	158434929	158434949	-	TGAGGTAGTGAGCCATACCA	0.7704	0.5472	0.5826	0.4237	0.6401	0.7211	0.717	1.1285	1.0823	0.5779	Vwf
chr4	158434947	158434967	-	ACTTGAGACCATCGAAGGTG	0.6187	0.6096	0.5288	0.5753	0.4221	0.6494	0.701	0.9471	0.3473	0.2258	Vwf
chr4	158434952	158434972	-	CAGGTACTTGAGACCATCGA	0.745	0.7304	0.6358	0.6878	0.6009	0.6748	0.5204	0.4247	0.3065	0.1114	Vwf
chr4	158434978	158434998	-	AGAACGTACTGACACTCCCC	0.5521	0.5777	0.6263	0.2759	0.5367	0.6931	0.6376	1.0176	1.0209	0.1284	Vwf
chr4	158436934	158436954	-	ATTCCCCACCAGGATCCGAA	0.8328	0.6667	0.7205	0.2958	0.2758	0.5079	0.4587	-0.0015	0.1563	0.6331	Vwf
chr4	158436973	158436993	-	CCGTTTCTTGCATTTCACCG	0.4674	0.589	0.5966	0.3547	0.3796	0.6396	0.5419	-0.0325	-0.5856	0.5205	Vwf
chr4	158437004	158437024	-	CAATCTCCCCTCCATCCACC	0.3925	0.5732	0.5837	0.2805	0.2822	0.488	0.549	0.5097	0.4546	0.2143	Vwf
chr4	158438415	158438435	-	GTCTCTTAACATTCACCTGA	0.3556	0.5348	0.4454	0.1214	0.2666	0.5788	0.381	-0.0142	-0.1931	0.1395	Vwf
chr4	158438550	158438570	-	TGACCTGGTATGTGTACTTC	0.3187	0.3767	0.5791	0.265	0.3883	0.4256	0.2346	-0.3699	0.2569	0.0223	Vwf
chr4	158442098	158442118	-	TACCATCGAAGTTCCCACAC	0.2924	0.6685	0.6028	0.4796	0.5401	0.6507	0.6255	0.7635	0.7925	0.1103	Vwf
chr4	158442187	158442207	-	ACACTGTGGGCTCACTTTCC	0.2752	0.3553	0.6547	0.4206	0.1459	0.2652	0.1556	-1.045	0.0014	0.0031	Vwf
chr4	158444156	158444176	-	CACTGTACAGGACAAGCCAG	0.3131	0.6884	0.5434	0.5954	0.6145	0.6903	0.5718	0.7089	0.007	0.4898	Vwf
chr4	158444204	158444224	-	GCCAAGGAGGCCTCACCTGG	0.4646	0.5516	0.6428	0.4483	0.6611	0.6821	0.5836	0.8041	0.4319	0.1099	Vwf
chr4	158445237	158445257	-	GCAGTCTTGGGCATCCACAC	0.3278	0.5914	0.617	0.5882	0.5685	0.6762	0.5553	0.7494	0.851	0.4293	Vwf
chr4	158447643	158447663	-	CATCTGTTGGGGGTACCACC	0.4409	0.4532	0.6483	0.3126	0.4522	0.5648	0.4416	0.0332	0.1888	0.2881	Vwf
chr4	158447757	158447777	-	GCCTGTAGGAGCCATCCAGG	0.2921	0.6488	0.6392	0.5337	0.7233	0.6927	0.652	1.1963	0.8041	0.5372	Vwf
chr4	158447760	158447780	-	ACAGCCTGTAGGAGCCATCC	0.3524	0.4732	0.5933	0.4873	0.4159	0.5125	0.5661	0.5092	1.1519	0.0189	Vwf
chr4	158447927	158447947	-	GGCGATGCGCCGAAGCTCTG	0.6752	0.5217	0.7338	0.3229	0.4713	0.6898	0.574	0.3386	-0.22	0.1132	Vwf
chr4	158448040	158448060	-	AGAATGACACGGGAGGCTTC	0.3495	0.4276	0.6736	0.2949	0.2724	0.4381	0.4078	-0.1896	0.6177	0.0414	Vwf
chr4	158448047	158448067	-	CAGGAGCAGAATGACACGGG	0.2934	0.6737	0.696	0.8179	0.6578	0.7097	0.5939	1.0425	0.4951	0.1238	Vwf
chr4	158448154	158448174	-	GCGTGCGGCCCAATGCCCAC	0.6958	0.4359	0.5837	0.5993	0.2096	0.3877	0.348	-0.0868	-0.1302	0.3677	Vwf
chr4	158448180	158448200	-	CAATGAGGCGGATCTGTTTG	0.3573	0.367	0.6533	0.5523	0.4976	0.4921	0.3936	-0.5338	-0.5955	0.1865	Vwf
chr4	158448195	158448215	-	CAGGGGCCTGCTTCTCAATG	0.2527	0.6143	0.7385	0.583	0.8014	0.7221	0.6054	0.3401	0.0697	0.0754	Vwf
chr4	158448227	158448247	-	ATCCACCCCACTAAGCAGAA	0.2752	0.6432	0.617	0.2092	0.192	0.4794	0.4066	-0.0462	0.1044	0.2073	Vwf
chr4	158448355	158448375	-	GATGAAACCCCAGAGATACC	0.4301	0.5413	0.6591	0.2202	0.254	0.5652	0.6468	0.2092	0.3386	0.217	Vwf
chr4	158448423	158448443	-	CAACTTCGTCTGACGCCTCC	0.8597	0.482	0.65	0.2673	0.0283	0.2976	0.1881	-0.3779	-0.2952	0.0319	Vwf
chr4	158448477	158448497	-	TGCGCTGGATAACCTCCTCC	0.5055	0.5197	0.617	0.3312	0.5784	0.634	0.4456	0.463	0.4558	0.144	Vwf
chr4	158448660	158448680	-	TGTGCTCAGAAAGGTACTGC	0.205	0.4788	0.5883	0.135	0.402	0.637	0.517	0.0409	-0.0035	0.0534	Vwf
chr4	158448748	158448768	-	CTCCTGATCTCATCAGAGGC	0.2803	0.4707	0.5447	0.1918	0.3478	0.5033	0.2932	-0.3997	-0.6804	0.0802	Vwf
chr4	158448752	158448772	-	CAACCTCCTGATCTCATCAG	0.2092	0.6611	0.6866	0.6111	0.5751	0.6574	0.7306	1.2392	0.9025	0.5326	Vwf
chr4	158448912	158448932	-	CCTTGGAGCAGCACGTCCTC	0.5386	0.4493	0.6494	0.3952	0.2876	0.4629	0.2863	-0.4796	-0.2043	0.094	Vwf
chr4	158451486	158451506	-	TAGAGGAGCCATCCAGGAGC	0.2007	0.4648	0.5731	0.4764	0.3681	0.6366	0.6234	0.7302	0.6196	0.0705	Vwf
chr4	158451492	158451512	-	GCAAGCTAGAGGAGCCATCC	0.4534	0.4374	0.5791	0.5334	0.4216	0.5318	0.5275	0.3697	0.8702	0.0276	Vwf
chr4	158451774	158451794	-	GGCCGCCCTCCTGCTGCATG	0.4181	0.5851	0.7292	0.4161	0.4742	0.6197	0.4945	0.3939	-0.4667	0.0662	Vwf
chr4	158452106	158452126	-	AGTTACATAGCGCACGGCAA	1.0	0.5854	0.6305	0.4339	0.3726	0.6685	0.4656	0.8062	0.7762	0.3484	Vwf
chr4	158452190	158452210	-	TGTGTCCACCGAATCCAAGG	0.5031	0.7739	0.7288	0.6792	0.5656	0.7072	0.8078	1.3504	0.7896	0.5216	Vwf
chr4	158452193	158452213	-	TGCTGTGTCCACCGAATCCA	0.476	0.5399	0.4312	0.4456	0.4651	0.6403	0.597	0.2925	0.0418	0.1414	Vwf
chr4	158516204	158516224	-	AGACGGGCTTCTGAGGATGC	0.3623	0.4581	0.6547	0.4278	0.5193	0.6345	0.5995	0.5504	0.6748	0.0494	Ano2
chr4	158516211	158516231	-	GCGGCTCAGACGGGCTTCTG	0.2837	0.5174	0.6771	0.7214	0.6666	0.6163	0.3468	0.1341	-0.2622	0.0508	Ano2
chr4	158516272	158516292	-	GCTTCCGGTAGTGGTATGCA	0.5483	0.6532	0.555	0.4767	0.4494	0.6229	0.6799	0.6337	0.4324	0.2405	Ano2
chr4	158516321	158516341	-	ATAACAGCCAGCGAGTGTCC	0.4498	0.5439	0.6311	0.3333	0.2389	0.6518	0.4987	0.6044	0.7297	0.0464	Ano2
chr4	158592128	158592148	-	CAAGTGCATACTTTCTTGGT	0.3299	0.5057	0.6122	0.2059	0.4188	0.5594	0.4273	-0.3088	-0.0109	0.0219	Ano2
chr4	158609581	158609601	-	CCCTGGAGAACGGGTAGGAG	0.2042	0.5373	0.6391	0.4695	0.6166	0.6388	0.4529	0.0211	-0.4099	0.1602	Ano2
chr4	158609586	158609606	-	TTTTTCCCTGGAGAACGGGT	0.2733	0.5751	0.5301	0.4629	0.0	0.3662	0.4102	-0.3308	-0.4889	0.41	Ano2
chr4	158612632	158612652	-	CCGGGTAGCATTGTCAAAGA	0.9251	0.5206	0.6028	0.755	0.4728	0.5674	0.5464	0.0988	-0.0434	0.1001	Ano2
chr4	158615330	158615350	-	CGTGTTGTTGGCTCGAGAAC	0.6075	0.4284	0.6591	0.5993	0.4182	0.5668	0.3485	-0.149	-0.1443	0.0956	Ano2
chr4	158628111	158628131	-	GACTGTCATATTCACCCTGT	0.6719	0.5747	0.527	0.4406	0.5024	0.6328	0.4259	0.0776	0.3064	0.0868	Ano2
chr4	158685863	158685883	-	ACACAGGGGACACATGGTGA	0.2075	0.6742	0.6547	0.6232	0.4182	0.6272	0.6899	0.8454	0.5874	0.046	Ano2
chr4	158685879	158685899	-	AGTCACAGGATTTGTCACAC	0.3216	0.6288	0.5741	0.259	0.4254	0.6115	0.3751	-0.1561	-0.0085	0.0189	Ano2
chr4	158685893	158685913	-	GCTGAGGTTCCAATAGTCAC	0.3005	0.5973	0.5869	0.4935	0.4564	0.6244	0.6498	0.6122	0.5519	0.4392	Ano2
chr4	158685909	158685929	-	CGGTCCCACAGGCTGAGCTG	0.3491	0.6151	0.6864	0.5816	0.6006	0.6822	0.6821	0.8473	0.3991	0.1081	Ano2
chr4	158685920	158685940	-	ACTGGCCCGTGCGGTCCCAC	0.9202	0.4559	0.645	0.7052	0.5516	0.5288	0.3819	0.0507	0.0292	0.3555	Ano2
chr4	158696662	158696682	-	CGTACTTTGGTCTCATATTC	0.8304	0.2866	0.5633	0.2408	0.2424	0.3219	0.1014	-1.0775	-0.277	0.0643	Ano2
chr4	158696743	158696763	-	CCTCTCACCTCATCGTCCTC	0.3005	0.5045	0.6591	0.2903	0.1546	0.3388	0.3462	-0.4259	-0.2834	0.1943	Ano2
chr4	158772568	158772588	-	AGTTTATCTTCATCATCCTG	0.235	0.6498	0.5572	0.4408	0.2664	0.6634	0.4267	0.2769	-0.0918	0.1998	Ano2
chr4	158778256	158778276	-	CAAAGACAATGGAGAACGTC	0.4193	0.4524	0.4833	0.5339	0.2473	0.5169	0.2785	-0.2683	-0.256	0.0324	Ano2
chr4	158778394	158778414	-	CATAGATCTCATCCAAGATG	0.4172	0.6295	0.633	0.5373	0.4011	0.6674	0.5473	0.8264	0.3967	0.2283	Ano2
chr4	158796840	158796860	-	ACTTGAGCAAGAAAGCTTTG	0.2434	0.5043	0.653	0.2155	0.2224	0.4721	0.3959	-0.6025	-0.3244	0.2617	Ano2
chr4	158796896	158796916	-	TACTCACCTCCCCTTGAAAA	0.3646	0.4185	0.5837	0.3139	0.2008	0.4254	0.4481	-0.5416	-0.533	0.1475	Ano2
chr4	158915636	158915656	-	GCAGAGCATAAGAGTCACCG	0.5232	0.6576	0.6582	0.4234	0.6346	0.7343	0.7822	1.6232	0.7352	0.8519	Ntf3
chr4	158915668	158915688	-	CCAATAGAACATCACCACGG	0.6785	0.7491	0.6441	0.5867	0.5364	0.7148	0.7536	1.0509	0.347	0.4369	Ntf3
chr4	158915958	158915978	-	CCTCATTATCAAGTTGATCC	0.3487	0.4986	0.6166	0.2011	0.0	0.2923	0.3841	-0.3375	-0.3735	0.0262	Ntf3
chr4	158916026	158916046	-	GCTTATCTCCGTGGCATCCA	0.6502	0.5033	0.5408	0.5387	0.3466	0.5851	0.5132	0.1325	0.1818	0.301	Ntf3
chr4	159216878	159216898	-	ACCTCACTCAGTGCTTAGCC	0.2481	0.5956	0.5695	0.3765	0.0	0.0865	0.3589	-0.6285	-0.6745	0.2593	LOC100363712
chr4	159217073	159217093	-	CACTTCACAACTTCAGCATG	0.4638	0.6551	0.5292	0.3707	0.205	0.5457	0.515	0.2954	-0.0683	0.1524	LOC100363712
chr4	159356181	159356201	-	GAGCTGGCAGAGCAACAACC	0.3819	0.5042	0.6061	0.488	0.5592	0.8074	0.6583	0.7079	0.6982	0.3248	Kcna5
chr4	159356372	159356392	-	CGGTGGCTCCACTCTTGCCT	0.4082	0.5353	0.6072	0.3288	0.4284	0.5129	0.3643	-0.5473	-0.5608	0.1757	Kcna5
chr4	159356620	159356640	-	CCGCAACGAGTTCCAGCGCC	1.0	0.5014	0.5354	0.734	0.3697	0.4258	0.3882	0.2288	-0.1446	0.1131	Kcna5
chr4	159356680	159356700	-	GGCCATGGAGCGCTTCCGGG	0.7201	0.6117	0.7338	0.649	0.6612	0.7022	0.6152	0.8659	0.3034	0.6592	Kcna5
chr4	159357049	159357069	-	ACCTAGAAGGCTATCTGCTG	0.3992	0.6104	0.6344	0.4169	0.4989	0.6793	0.6161	0.7541	0.3755	0.0936	Kcna5
chr4	159357082	159357102	-	GCCTTTGCCCCCTATGGCTC	0.5517	0.4261	0.5695	0.2734	0.2928	0.5299	0.4083	-0.0711	-0.7131	0.1362	Kcna5
chr4	159357112	159357132	-	AACGCTCGAGGATGCGAACC	0.9725	0.4693	0.5603	0.5792	0.4709	0.5289	0.4933	0.5306	0.4981	0.013	Kcna5
chr4	159357124	159357144	-	GAGGGGGCGCACAACGCTCG	1.0	0.5839	0.7385	0.6998	0.6271	0.6872	0.6149	0.5901	-0.3412	0.0577	Kcna5
chr4	159357143	159357163	-	AGTCCAAAGAAACACTGTTG	0.2548	0.6212	0.7004	0.3376	0.4522	0.7036	0.5042	0.396	0.18	0.0547	Kcna5
chr4	159357206	159357226	-	CAAGCTGTGTGCAGACCCCC	0.4384	0.4333	0.4787	0.487	0.6026	0.6122	0.4727	0.536	0.4873	0.0713	Kcna5
chr4	159470113	159470133	-	AAAGCTAGTATGAGGGAGTT	0.2496	0.3946	0.5649	0.4846	0.301	0.3707	0.3687	-0.3853	-0.0265	0.0094	Kcna1
chr4	159470199	159470219	-	TCAGGGTCATCCGCTTGGTA	0.3579	0.3884	0.6689	0.5298	0.5164	0.6237	0.5585	0.0372	0.082	0.0578	Kcna1
chr4	159470636	159470656	-	CGAGAAGGAGTACCAGCGCC	0.9623	0.5371	0.5354	0.6426	0.4223	0.4122	0.5335	0.6402	0.2944	0.3178	Kcna1
chr4	159470651	159470671	-	GGAGCGCCCCCTACCCGAGA	0.7154	0.5075	0.6831	0.5451	0.521	0.7238	0.5455	0.3679	0.2641	0.0966	Kcna1
chr4	159470717	159470737	-	ATTTTACGAGTTGGGCGAGG	0.6405	0.5933	0.5963	0.6169	0.0	0.3913	0.3417	-0.5046	-0.5944	0.2045	Kcna1
chr4	159470720	159470740	-	TAAATTTTACGAGTTGGGCG	0.5429	0.5207	0.6441	0.3062	0.0	0.3362	0.2298	-1.0953	-1.5685	0.366	Kcna1
chr4	159470747	159470767	-	GCCCCTGGACATGTTCTCCG	0.4365	0.657	0.6866	0.454	0.6182	0.6925	0.7519	1.2934	0.3016	0.7162	Kcna1
chr4	159470862	159470882	-	TGCGCTACTTTGACCCTCTG	0.5606	0.6372	0.7055	0.5096	0.5576	0.6585	0.3601	0.1599	-0.3452	0.124	Kcna1
chr4	159573870	159573890	-	CTCCAGGGGGAGCCACGAGG	0.3088	0.5466	0.7041	0.7702	0.5667	0.6582	0.579	0.5963	0.2288	0.0677	Kcna6
chr4	159573873	159573893	-	GGCCTCCAGGGGGAGCCACG	0.3021	0.581	0.748	0.4342	0.6284	0.6088	0.4371	-0.1446	-0.3776	0.405	Kcna6
chr4	159573918	159573938	-	TGGGCGCGGTGGAAGCAACG	0.7832	0.611	0.7716	0.4498	0.7406	0.7628	0.7262	0.9383	0.2381	0.111	Kcna6
chr4	159574022	159574042	-	GAGAGTTCTGGGCCCGCCCG	0.4496	0.5315	0.7338	0.9498	0.6792	0.639	0.463	0.7116	0.0171	0.3997	Kcna6
chr4	159574068	159574088	-	CTCCCAGCCTTTCCAGCGAC	0.5852	0.4279	0.5495	0.5172	0.2949	0.4776	0.2341	-0.4874	-0.5707	0.0976	Kcna6
chr4	159574107	159574127	-	TTGCCTGCCCGAAGGTGGTG	0.8134	0.6119	0.6441	0.697	0.3604	0.5461	0.4107	-0.0496	-0.6948	0.1121	Kcna6
chr4	159574131	159574151	-	GGCGGCCTTCCGGGAGGATG	0.3061	0.3729	0.6097	0.5753	0.6294	0.669	0.4506	-0.1962	-0.6351	0.0162	Kcna6
chr4	159574303	159574323	-	TCCGCTTCTTTGACCCCTTG	0.4159	0.5195	0.7055	0.4341	0.4836	0.5294	0.2571	-0.7992	-0.9827	0.1089	Kcna6
chr4	159574420	159574440	-	GCGGCTGCTGTAGTAGTGAG	0.4339	0.5907	0.605	0.719	0.6209	0.6865	0.7584	1.3767	0.6266	0.5613	Kcna6
chr4	159574455	159574475	-	GGATGCGGGTGAGTTCCAGG	0.4021	0.7377	0.6533	0.4904	0.7434	0.7466	0.6446	1.1687	0.6879	0.6336	Kcna6
chr4	159574458	159574478	-	ACAGGATGCGGGTGAGTTCC	0.2228	0.4336	0.5259	0.5575	0.3989	0.3737	0.4343	-0.4447	0.0922	0.0121	Kcna6
chr4	159638696	159638716	-	TGATGTGAACATTGGGTGGT	0.2761	0.5652	0.4703	0.2998	0.4736	0.6229	0.5654	0.0001	-0.1218	0.0375	Galnt8
chr4	159638808	159638828	-	CCTATTGAGATGTACTTATA	0.3293	0.3364	0.6496	0.4521	0.2291	0.3515	0.1463	-0.6728	0.3399	0.0332	Galnt8
chr4	159638808	159638828	-	CCTATTGAGATGTACTTATA	0.3293	0.3364	0.6496	0.4521	0.2291	0.3515	0.1463	-0.6728	0.3399	0.0332	Galnt8
chr4	159638909	159638929	-	GCATCCATTTTTTTGCATGC	0.3414	0.4237	0.5128	-0.0238	0.0	0.1512	0.0425	-2.0807	-2.1186	0.0726	Galnt8
chr4	159638963	159638983	-	CGCACAGTGGCATCACCCAC	0.486	0.5762	0.5354	0.5281	0.5836	0.5462	0.4495	0.1271	0.2714	0.1126	Galnt8
chr4	159644285	159644305	-	AAGCCCCGCCCATCATTGAG	0.5824	0.6354	0.6476	0.4678	0.5045	0.6482	0.679	1.1434	0.7542	0.5063	Galnt8
chr4	159646519	159646539	-	TATCCTGGAATGCTAACATC	0.6951	0.3964	0.6106	0.4065	0.4168	0.5809	0.4179	0.2439	0.8462	0.0959	Galnt8
chr4	159648535	159648555	-	TTGGAAGCCACGCAAAGGAA	0.3979	0.5207	0.5826	0.5264	0.3371	0.6434	0.4191	0.0261	-0.1412	0.1508	Galnt8
chr4	159675487	159675507	-	ACATGTTCGGAAGGGAGGAC	0.4593	0.5406	0.4986	0.5674	0.3658	0.5125	0.3471	-0.2385	-0.0606	0.3242	Ndufa9
chr4	159675492	159675512	-	ATCTGACATGTTCGGAAGGG	0.5434	0.5966	0.5541	0.6055	0.451	0.5984	0.4658	-0.1305	-0.6868	0.1768	Ndufa9
chr4	159675496	159675516	-	GACCATCTGACATGTTCGGA	0.6182	0.595	0.5319	0.344	0.3739	0.6196	0.4675	0.1077	-0.0944	0.0941	Ndufa9
chr4	159679719	159679739	-	AGCAATAGCTCAGGCATCCA	0.2874	0.5278	0.5319	0.3314	0.4114	0.6031	0.6252	0.2579	0.4057	0.1893	Ndufa9
chr4	159679728	159679748	-	TATTCCTCGAGCAATAGCTC	0.63	0.5518	0.6117	0.3202	0.1491	0.6367	0.5904	0.8869	1.1393	0.1598	Ndufa9
chr4	159681236	159681256	-	TTGGGCGGGAGTGGGAGACC	0.2959	0.4872	0.5886	0.8078	0.5743	0.5972	0.3527	0.7957	0.9404	0.0091	Ndufa9
chr4	159681307	159681327	-	GGAGTGGGATGCTCGAGACA	0.321	0.6426	0.6547	0.5776	0.5936	0.6941	0.5199	0.5507	0.4108	0.1144	Ndufa9
chr4	159683958	159683978	-	GCCACCGTGTTCGGAGCAAC	0.7242	0.3958	0.4787	0.503	0.3988	0.4542	0.407	-0.3482	-0.2378	0.0433	Ndufa9
chr4	159684009	159684029	-	GCTGTCATACCTCATGGGAA	0.3006	0.6028	0.645	0.4526	0.4365	0.6389	0.5809	0.573	0.1821	0.4251	Ndufa9
chr4	159703328	159703348	-	AGCCAGCTGAGCACTCGGAC	0.5132	0.5185	0.6547	0.4455	0.5063	0.6369	0.4404	-0.3372	-0.1987	0.11	Akap3
chr4	159703403	159703423	-	TCCCCAAATGATGATTCTCC	0.3374	0.4143	0.5886	0.3073	0.381	0.5347	0.4097	-0.3556	-0.2083	0.0521	Akap3
chr4	159703609	159703629	-	TGGCGATCACTAGGTTTGTG	0.875	0.6555	0.6158	0.4998	0.5377	0.6509	0.5927	0.7136	0.2195	0.1957	Akap3
chr4	159703618	159703638	-	TTCGGGCCATGGCGATCACT	0.8743	0.5028	0.5636	0.5018	0.4443	0.4687	0.235	-0.1499	0.3465	0.1456	Akap3
chr4	159703844	159703864	-	GTGCTTGTGAATCTTAGACC	0.5598	0.5318	0.5886	0.3161	0.3817	0.6432	0.519	0.682	0.7019	0.092	Akap3
chr4	159703904	159703924	-	TTAGAACCAGGCTTGTTGTC	0.555	0.4177	0.617	0.4224	0.2738	0.4185	0.3582	-0.3036	0.211	0.218	Akap3
chr4	159703916	159703936	-	AAGAAGGACTTCTTAGAACC	0.3662	0.5427	0.5306	0.4701	0.4548	0.6544	0.6048	0.5922	0.6794	0.0914	Akap3
chr4	159704223	159704243	-	ACTGTGGAGGTTCTTCATGA	0.2745	0.6272	0.6827	0.5516	0.4917	0.6402	0.6949	0.6157	0.6522	0.0993	Akap3
chr4	159704453	159704473	-	TTTGAGAGCTTTGGGTCACC	0.2359	0.5014	0.6118	0.4455	0.0757	0.3591	0.3367	-0.2971	-0.3337	0.184	Akap3
chr4	159704627	159704647	-	TTTGTGGCACGCTCCAAGCC	0.4061	0.526	0.711	0.4678	0.0	0.2269	0.2001	-0.9241	-1.1411	0.1494	Akap3
chr4	159704676	159704696	-	ACAAGGATCCGGACACTCAA	0.6058	0.5812	0.6061	0.5043	0.3405	0.6034	0.4595	0.1444	0.3311	0.5748	Akap3
chr4	159704693	159704713	-	TGAAGAGGGTTTACCTCACA	0.4109	0.5806	0.6028	0.5552	0.558	0.5815	0.3399	-0.5173	-0.3299	0.0451	Akap3
chr4	159704766	159704786	-	TACAATCAGGTCCTTGGCCC	0.3297	0.4644	0.6028	0.3477	0.3437	0.5233	0.5422	0.2374	-0.0328	0.0994	Akap3
chr4	159704779	159704799	-	GAAGCAGGGCAGATACAATC	0.3002	0.5454	0.5826	0.4876	0.4482	0.5759	0.4595	-0.0609	0.8507	0.0616	Akap3
chr4	159704794	159704814	-	GGTGGTACTGAATCAGAAGC	0.2928	0.5132	0.5633	0.4576	0.4324	0.6777	0.5133	0.4057	0.1679	0.4303	Akap3
chr4	159725740	159725760	-	CCGGTTCTACCGATCCCCCG	0.847	0.7029	0.7055	0.6929	0.6286	0.6438	0.585	0.9703	0.1481	0.7165	Dyrk4
chr4	159726413	159726433	-	GCTATGAACACCAGAAAGGT	0.4209	0.5957	0.516	0.2735	0.4574	0.66	0.69	0.7522	0.7713	0.3238	Dyrk4
chr4	159731182	159731202	-	CCACAACGTAGTCCACATGA	0.3547	0.706	0.5354	0.3165	0.2831	0.6074	0.5849	0.5093	0.4919	0.1465	Dyrk4
chr4	159731260	159731280	-	TCGCCTCAGATTTCACCATC	0.6387	0.4744	0.5212	0.4769	0.401	0.3687	0.2187	-0.6724	0.14	0.1137	Dyrk4
chr4	159731640	159731660	-	CGGGAAAGGGTCCTTTGGAC	0.508	0.4797	0.617	0.6832	0.5383	0.6368	0.4137	0.03	0.0929	0.0049	Dyrk4
chr4	159731654	159731674	-	GTTCTGGATATGATCGGGAA	0.5356	0.5424	0.6874	0.4983	0.5038	0.6426	0.3809	-0.0863	-0.3352	0.044	Dyrk4
chr4	159734109	159734129	-	CGAGCACGGTTCCTATGTCA	1.0	0.6476	0.5495	0.5076	0.5523	0.674	0.6945	0.674	0.6191	0.0362	Dyrk4
chr4	159738549	159738569	-	AAAGGGGTCCACATTGTATC	0.3974	0.4302	0.6547	0.4689	0.2032	0.3316	0.2496	-0.5422	0.1525	0.1243	Dyrk4
chr4	159738567	159738587	-	TGGCAACAAAACCCTACCAA	0.2936	0.6007	0.6028	0.6804	0.536	0.6744	0.5645	0.2014	-0.1357	0.0736	Dyrk4
chr4	159739374	159739394	-	AACCGATGTTCACAAAAGGT	0.5149	0.5837	0.5212	0.3323	0.4401	0.6463	0.6093	0.3535	0.2301	0.1955	Dyrk4
chr4	159739378	159739398	-	ATCAAACCGATGTTCACAAA	0.4521	0.4579	0.6216	0.4588	0.1276	0.392	0.256	-0.7271	-0.3288	0.1223	Dyrk4
chr4	159762542	159762562	-	CCCAAACGTGAGGAGGCATC	0.5271	0.5684	0.6358	0.5158	0.3216	0.4072	0.3711	-0.2852	0.1788	0.048	Rad51ap1
chr4	159763840	159763860	-	GGGGACGTCAGAGATGTTGA	0.2868	0.6014	0.617	0.3681	0.5123	0.6704	0.6766	0.4623	0.2719	0.1207	Rad51ap1
chr4	159764360	159764380	-	GCACTGACACAACCGGCAAA	0.357	0.5171	0.6405	0.3605	0.178	0.4967	0.4122	-0.3508	-0.3065	0.2584	Rad51ap1
chr4	159766072	159766092	-	CAGGATGGCTTTAGATGACA	0.2148	0.5407	0.4503	0.5945	0.5167	0.6398	0.4445	0.0146	-0.0527	0.0556	Rad51ap1
chr4	159775759	159775779	-	TCTCGTCCACGGGAAACCTG	0.4406	0.5923	0.7086	0.5593	0.5588	0.6619	0.548	0.3176	-0.2385	0.2149	RGD1311164
chr4	159779907	159779927	-	TCATCCCAGTTAGGCTCCTC	0.3963	0.4169	0.4986	0.4908	0.2618	0.3878	0.4223	-0.3558	0.0246	0.064	RGD1311164
chr4	159779954	159779974	-	CAGAGGCCGGAGAATGGATT	0.2991	0.4631	0.6877	0.517	0.5228	0.5844	0.4585	0.0342	0.3947	0.1713	RGD1311164
chr4	159788471	159788491	-	TGGTCTTCAACTGGGCTCCT	0.3457	0.3953	0.4844	0.5391	0.4643	0.477	0.2847	-0.7171	-0.4782	0.0492	RGD1311164
chr4	159788612	159788632	-	CTAGTAAAACCAGGCCACAG	0.334	0.702	0.6016	0.5277	0.6619	0.7452	0.6827	0.5267	0.0745	0.4132	RGD1311164
chr4	159855029	159855049	-	CCGTTGGCGCGGGCGCCGGC	0.8065	0.3221	0.6686	0.61	0.1499	0.2758	0.2214	-0.4827	-0.741	0.0853	Fgf6
chr4	159855205	159855225	-	GGCCGTCGGGAGGCACCTGG	0.5732	0.6125	0.6806	0.6927	0.7204	0.6777	0.4016	0.8413	0.3574	0.1349	Fgf6
chr4	159855215	159855235	-	CCACTGATCCGGCCGTCGGG	0.4792	0.6004	0.7716	0.5627	0.4053	0.6046	0.6073	0.5197	-0.0685	0.312	Fgf6
chr4	159856304	159856324	-	CTACCGTGGAGATTTCCAGC	0.7424	0.5782	0.6405	0.2072	0.3846	0.6113	0.3623	-0.1267	0.1667	0.2235	Fgf6
chr4	159856343	159856363	-	GAGCACTTTTCACACCAAAG	0.4516	0.6945	0.6583	0.4586	0.5204	0.6998	0.5232	-0.5977	-0.6744	0.3947	Fgf6
chr4	159914418	159914438	-	CGGTGCACAGAGCGCCCACC	0.7458	0.4513	0.5458	0.6139	0.4402	0.3056	0.3262	-0.5645	-0.5009	0.19	Fgf23
chr4	159919885	159919905	-	TGCCGCGGAGATCCATACAA	0.9542	0.6294	0.5637	0.5526	0.5529	0.6501	0.6227	0.717	0.5967	0.4925	Fgf23
chr4	159921721	159921741	-	TGGAGCGGCCCAAGCTCACC	0.423	0.5061	0.5744	0.6193	0.3927	0.4773	0.397	0.3437	0.6573	0.1349	Fgf23
chr4	159921777	159921797	-	GCGCGCCAGGAACTGCGAGA	0.7333	0.5554	0.6311	0.4981	0.5117	0.6828	0.4966	0.418	0.3155	0.2733	Fgf23
chr4	159921790	159921810	-	GGACCTCGTTCCTGCGCGCC	1.0	0.4776	0.5603	0.4928	0.2437	0.4149	0.294	-0.9497	-1.502	0.0346	Fgf23
chr4	159933011	159933031	-	TGATCTCACGAGGACTAAGC	0.5924	0.5992	0.6025	0.3368	0.1369	0.4538	0.5242	0.0412	0.3249	0.294	Tigar
chr4	159987198	159987218	-	CGACAATTCTGTGAAACCCC	0.5905	0.625	0.507	0.3583	0.5329	0.6813	0.5923	0.555	0.2325	0.3226	Ccnd2
chr4	159987396	159987416	-	ACTCTGATTGTAGGTCTGTG	0.2453	0.651	0.6673	0.4596	0.5072	0.6394	0.6082	0.5786	-0.0269	0.251	Ccnd2
chr4	159989067	159989087	-	GCTACCTGGATGCTAGAGGT	0.4429	0.6081	0.6106	0.5687	0.5723	0.6671	0.6933	1.2915	1.0908	0.1351	Ccnd2
chr4	159989096	159989116	-	ACATCCAGCCGTACATGCGC	0.597	0.5595	0.5021	0.2501	0.1157	0.6174	0.6119	0.9371	0.7857	0.3602	Ccnd2
chr4	159989164	159989184	-	GCAGAACCTGTTGACTATCG	0.5799	0.653	0.6725	0.5637	0.5548	0.6771	0.5769	0.7455	0.2702	0.4528	Ccnd2
chr4	160326831	160326851	-	AGAAGGGAGCCCTTTTTATT	0.4014	0.2943	0.6547	0.3827	0.2458	0.1996	0.0305	-1.6135	-0.6804	0.1207	Parp11
chr4	160330353	160330373	-	TCTACCTGGTAGGGAACGTC	0.5267	0.5039	0.5539	0.5908	0.3823	0.52	0.4992	-0.1028	0.0795	0.0388	Parp11
chr4	160330462	160330482	-	ACTCGTGTGTTTGGTTCTGC	0.5881	0.4002	0.5883	0.3493	0.2726	0.4664	0.2444	-0.8994	-0.8811	0.0443	Parp11
chr4	160331214	160331234	-	CATAAACTCTGAATGAAGCA	0.2463	0.64	0.6166	0.25	0.0235	0.5512	0.4399	0.2923	-0.0391	0.4092	Parp11
chr4	160452624	160452644	-	GTGGTCCAGCTCCTCCACGC	0.2589	0.6027	0.6311	0.5911	0.5958	0.6694	0.682	0.7572	0.713	0.0993	Cracr2a
chr4	160452717	160452737	-	GCCCTTGCCCTCGGAGTCAC	0.5607	0.4378	0.4928	0.5321	0.4191	0.4825	0.3392	-0.2802	-0.4031	0.0513	Cracr2a
chr4	160455890	160455910	-	AACCATTGCTGTCGGCATCC	0.5671	0.4164	0.5461	0.2689	0.1691	0.3146	0.2605	-0.8378	-0.5145	0.0051	Cracr2a
chr4	160460292	160460312	-	GGTCTTCGAAGTTGGACAGC	0.4844	0.5251	0.5741	0.2355	0.2444	0.5303	0.3892	0.2024	0.1593	0.1038	Cracr2a
chr4	160460379	160460399	-	AGACGAACACCTACTTTCTG	0.3099	0.5465	0.6866	0.146	0.4159	0.6434	0.4695	0.2178	-0.1156	0.1368	Cracr2a
chr4	160474241	160474261	-	ATAAGCAGCGATTTTCCTGA	0.2882	0.5916	0.6028	0.1921	0.3413	0.603	0.1478	-1.2	-1.1083	0.6372	Cracr2a
chr4	160474329	160474349	-	GGTGAACACTCACTTTTAGG	0.2636	0.637	0.7146	0.3965	0.378	0.6526	0.6044	-0.3392	-0.3471	0.6018	Cracr2a
chr4	160474332	160474352	-	TGGGGTGAACACTCACTTTT	0.5217	0.2241	0.5354	0.5906	0.3413	0.3057	0.058	-1.8597	-1.0135	0.0321	Cracr2a
chr4	160484472	160484492	-	TCACTCGGTACACTTCCCTG	0.4151	0.7252	0.6866	0.3951	0.6293	0.7051	0.6651	1.3621	0.889	0.5453	Cracr2a
chr4	160487230	160487250	-	TTATGTCCCGCTCATCCCGG	0.72	0.7266	0.6533	0.6505	0.4433	0.6537	0.589	0.7663	0.0518	0.7996	Cracr2a
chr4	160492893	160492913	-	CTTCGGAGTGCCTGGCGACG	0.5118	0.5436	0.7098	0.4587	0.4406	0.585	0.4817	0.4525	-0.3048	0.1309	Cracr2a
chr4	160557994	160558014	-	AATTGAAGACAGACAGTACA	0.2133	0.6341	0.5489	0.3137	0.2622	0.6312	0.6262	0.093	0.1021	0.1955	Prmt8
chr4	160558629	160558649	-	TCAACACCGTGATCTTTGCC	0.4675	0.5468	0.617	0.1956	0.1581	0.3979	0.3319	-0.4808	-0.5771	0.2071	Prmt8
chr4	160558730	160558750	-	CATATTTAAGGGCAAAGTGG	0.2597	0.5936	0.6519	0.5702	0.3744	0.6528	0.4276	0.624	0.3041	0.2736	Prmt8
chr4	160558742	160558762	-	TCTAGTCATTACCATATTTA	0.4584	0.1607	0.6308	0.2356	0.2078	0.3572	0.0868	-1.4631	-0.6669	0.0199	Prmt8
chr4	160573016	160573036	-	CAACCACCTGGACAATGGTA	0.4458	0.487	0.5495	0.4875	0.4443	0.5939	0.5163	0.1337	0.1059	0.0533	Prmt8
chr4	160573040	160573060	-	CTACTCAGAGAAGATCATTA	0.3919	0.4357	0.6028	0.1827	0.2584	0.4322	0.3516	-0.4841	0.3802	0.3884	Prmt8
chr4	160576370	160576390	-	CCATAATAAGCACGTGTTCA	0.6551	0.4989	0.4703	0.1855	0.0	0.3011	0.1848	-1.0411	-0.9201	0.0055	Prmt8
chr4	160576430	160576450	-	CCCACTGCAGGAAATGCTGA	0.2065	0.5512	0.6028	0.2481	0.2681	0.5826	0.4324	0.104	-0.3392	0.2374	Prmt8
chr4	160617098	160617118	-	CAGTCGAAAGCACGGAGGTA	0.7134	0.4788	0.5222	0.5555	0.4862	0.6239	0.4954	-0.3575	-0.3979	0.0241	Prmt8
chr4	160617103	160617123	-	GAACGCAGTCGAAAGCACGG	0.6805	0.7907	0.6866	0.3449	0.4374	0.7692	0.767	1.5106	0.4613	0.6884	Prmt8
chr4	160777788	160777808	-	GCCAACGAAAATGAGGACGT	0.5141	0.7493	0.5744	0.4411	0.4919	0.6687	0.7354	1.3746	0.9683	0.2892	Tspan11
chr4	160777795	160777815	-	CAAGACCGCCAACGAAAATG	0.5254	0.6122	0.5625	0.3985	0.338	0.6411	0.6532	0.8284	-0.1085	0.2642	Tspan11
chr4	160793736	160793756	-	TTCAGTTCATCGCTTAGCTG	0.5997	0.5697	0.7055	0.4664	0.2297	0.6066	0.5336	0.298	-0.1501	0.4039	Tspan11
chr4	160793821	160793841	-	CTGCTGCAGACGGTCCACTG	0.3847	0.7058	0.7574	0.806	0.6825	0.7153	0.7416	1.1518	0.7889	0.1822	Tspan11
chr4	160818900	160818920	-	GGTGAACGAGAATGCCAAGC	0.4276	0.5894	0.5741	0.4766	0.4289	0.6556	0.5749	0.5473	0.5696	0.2307	Tspan9
chr4	160819164	160819184	-	CTTCTTCGTCTACATGGACA	0.4877	0.612	0.645	0.3117	0.1307	0.4948	0.4715	0.1261	-0.1885	0.3242	Tspan9
chr4	160819537	160819557	-	GGGCTGCCTGGGGGCCATCA	0.2914	0.3878	0.6452	0.8239	0.4256	0.3783	0.4162	-0.559	-0.298	0.0205	Tspan9
chr4	160819587	160819607	-	GCCAACCTTGTCATCGCCAT	0.8025	0.6095	0.5886	0.7354	0.4077	0.5732	0.3614	-0.1312	-0.3137	0.1415	Tspan9
chr4	160887691	160887711	-	TTAAGAAGTGCAACATGGCC	0.3673	0.4105	0.5212	0.3832	0.0734	0.4611	0.1732	-0.256	-0.5497	0.1178	Tspan9
chr4	160887767	160887787	-	GACAAGTACAATGCGCCCAA	0.6021	0.6451	0.6122	0.635	0.3093	0.5995	0.6211	0.7682	0.4998	0.3968	Tspan9
chr4	160887804	160887824	-	GCGGGGTCAGAGCCGCACGG	0.5508	0.7072	0.7716	0.7975	0.7166	0.7069	0.6197	1.3628	0.6887	0.6764	Tspan9
chr4	160887912	160887932	-	GAGTCCATCTTTGGACAGCA	0.3011	0.6623	0.4028	0.4895	0.3963	0.5535	0.41	-0.2959	-0.6004	0.3421	Tspan9
chr4	161512506	161512526	-	TGACAAGTTCCCAGAGAAGA	0.2077	0.5116	0.4645	0.3576	0.2508	0.6149	0.4204	-0.0661	-0.2173	0.0556	Tead4
chr4	161513921	161513941	-	GTAGGCTTTGAGTCTCCTGT	0.2213	0.6281	0.65	0.3193	0.6717	0.7183	0.4933	0.4419	0.4513	0.7407	Tead4
chr4	161517163	161517183	-	TTTTGGCAAGGAGCTTTGCC	0.5548	0.518	0.6494	0.2633	0.0	0.2077	0.335	-0.9603	-0.965	0.1446	Tead4
chr4	161518423	161518443	-	GGACCAGGCAGCTAAGAACA	0.2376	0.6811	0.5495	0.4394	0.5103	0.8118	0.7503	0.912	0.6559	0.4118	Tead4
chr4	161518438	161518458	-	TCCCATGTCTCCTCAGGACC	0.2081	0.5037	0.5354	0.4776	0.4666	0.588	0.6383	0.6755	0.292	0.1851	Tead4
chr4	161521974	161521994	-	TCCAGGCCAAGCTCAAGGTA	0.3903	0.5454	0.5731	0.5478	0.5616	0.6624	0.6213	0.3795	0.2865	0.0784	Tead4
chr4	161521991	161522011	-	TCGAAAAGCCCGGGAGATCC	0.7854	0.4519	0.5117	0.4043	0.2121	0.4836	0.4589	-0.1277	0.0593	0.0249	Tead4
chr4	161522330	161522350	-	GAAGACACGTACAAGGAAGC	0.3986	0.5713	0.6028	0.2307	0.3618	0.6582	0.5771	0.2445	0.0371	0.1455	Tead4
chr4	161522337	161522357	-	GAACAGGGAAGACACGTACA	0.7393	0.7101	0.6405	0.5163	0.4733	0.7211	0.7735	0.9948	0.8794	0.2945	Tead4
chr4	161541434	161541454	-	TATTGAGCAAAGCTTCCAGG	0.3184	0.7177	0.7002	0.4835	0.532	0.7597	0.6643	1.2875	0.8163	0.8126	Tead4
chr4	161541473	161541493	-	GCCCATCGACAATGATGCAG	0.6337	0.6028	0.52	0.4232	0.4523	0.6665	0.6059	0.7515	0.1711	0.2602	Tead4
chr4	161541533	161541553	-	GAGCTCTCCGGACTCCCCCG	1.0	0.5693	0.7008	0.7368	0.6397	0.6632	0.5215	1.2153	0.5114	0.4049	Tead4
chr4	161541587	161541607	-	TCCTCCAAGCCGAGCCTTGG	0.3765	0.3664	0.6155	0.4803	0.5411	0.6617	0.5251	-0.0284	-0.1453	0.0276	Tead4
chr4	161571723	161571743	-	CCTGAACCCTGGGACCGGTA	0.847	0.5512	0.7063	0.783	0.4624	0.5714	0.4919	0.0746	0.1133	0.1049	Tead4
chr4	161595979	161595999	-	AAAGTTACATCGGCAAACTC	0.7667	0.5381	0.5684	0.3819	0.206	0.5089	0.5677	0.6671	0.7832	0.0964	Tulp3
chr4	161596004	161596024	-	CCGACAGATTTGTCTCGTGA	0.5528	0.575	0.6216	0.3762	0.2397	0.579	0.2592	-0.4782	-0.6772	0.0671	Tulp3
chr4	161596072	161596092	-	AGATATTTCTTCTAGCTGGT	0.2059	0.5386	0.5128	0.2378	0.1734	0.5293	0.4352	-0.0462	0.1326	0.5011	Tulp3
chr4	161596908	161596928	-	CTACTATATGCACCTGGAGA	0.3315	0.5684	0.6028	0.4015	0.2898	0.5936	0.5095	0.3553	0.1106	0.0773	Tulp3
chr4	161596966	161596986	-	CGGTGAAGTGTAGAGTGACC	0.7231	0.5691	0.5411	0.3707	0.5559	0.66	0.4257	0.3372	0.2842	0.0764	Tulp3
chr4	161597058	161597078	-	TTCCGGTATGACAGCCCAGC	0.2789	0.4784	0.5696	0.4779	0.4045	0.4501	0.3475	-0.1691	0.0887	0.1206	Tulp3
chr4	161597407	161597427	-	CTATGACGAGGAACCTGATG	0.4068	0.5981	0.6392	0.4662	0.5608	0.6866	0.5475	0.7039	0.0899	0.1337	Tulp3
chr4	161597419	161597439	-	GAGTAGTGTGAACTATGACG	0.6723	0.7695	0.5528	0.4842	0.6046	0.72	0.7837	1.6159	0.8554	0.8499	Tulp3
chr4	161607236	161607256	-	ACCCCAGAAGAAGGCACCGA	0.2551	0.5902	0.5461	0.5378	0.5468	0.6729	0.7066	0.8477	0.4091	0.2311	Tulp3
chr4	161607309	161607329	-	AGCTGCTTTCCTTAAGCCAG	0.2995	0.512	0.5292	0.3903	0.3695	0.6396	0.4374	-0.148	-0.6475	0.2751	Tulp3
chr4	161607954	161607974	-	TACAGCCAAACCCAGAAGCC	0.3225	0.582	0.617	0.4439	0.3331	0.4135	0.6256	0.0546	-0.2957	0.1799	Tulp3
chr4	161612831	161612851	-	GCAACTGAAGCTGGACAATC	0.3382	0.4875	0.4645	0.5216	0.3841	0.4503	0.2474	-0.384	0.4895	0.1007	Tulp3
chr4	161632065	161632085	-	GGATCCCGCGGGGACAGGTC	0.4249	0.4333	0.6451	0.591	0.4796	0.5624	0.3591	-0.0293	0.1239	0.0422	Tulp3
chr4	161632070	161632090	-	CACCGGGATCCCGCGGGGAC	0.6603	0.4352	0.6831	0.5395	0.5455	0.4811	0.2136	-0.7037	-0.8547	0.0069	Tulp3
chr4	161632105	161632125	-	CACCGGTCGGGCGGGTATGG	0.6887	0.5208	0.696	0.5982	0.6757	0.5399	0.3423	0.56	0.3239	0.0348	Tulp3
chr4	161641895	161641915	-	TGAGTAGGCTCCTGCTGTCC	0.3299	0.3526	0.5603	0.5583	0.4678	0.5624	0.3969	-0.1572	0.0278	0.0051	Foxm1
chr4	161642110	161642130	-	AGGCCCCACCAGAGCTGATG	0.3652	0.5657	0.6771	0.5637	0.5456	0.6666	0.5234	0.5033	0.0137	0.047	Foxm1
chr4	161643104	161643124	-	GCCGCTTCACCACCTGCTAG	0.759	0.5602	0.7008	0.3172	0.4906	0.6518	0.4174	0.4184	-0.0873	0.1937	Foxm1
chr4	161645105	161645125	-	CCAAGACACTGATGCTCTTG	0.2534	0.4933	0.6016	0.3611	0.4798	0.5363	0.3088	-0.0389	-0.4519	0.0298	Foxm1
chr4	161645153	161645173	-	TATCATGGCCATATAGGAGT	0.6105	0.5368	0.5633	0.4494	0.3863	0.6776	0.5609	0.7073	0.7484	0.2004	Foxm1
chr4	161646040	161646060	-	CTGTGGCCCGAGCTTGTGGT	0.5912	0.5216	0.6544	0.5017	0.603	0.6657	0.6066	0.634	0.5023	0.2144	Foxm1
chr4	161646711	161646731	-	ACTTGGGTGAATGGTCCAGA	0.478	0.6318	0.5643	0.4681	0.5007	0.6607	0.5684	0.5455	0.6269	0.4771	Foxm1
chr4	161648282	161648302	-	GTCACATTTCTACGGAGCTC	0.5944	0.4629	0.5177	0.1731	0.2645	0.5804	0.392	-0.0756	-0.1881	0.0863	Foxm1
chr4	161648499	161648519	-	GTGGCTTCATCTTTCGCCCT	0.6405	0.5	0.5886	0.5197	0.4543	0.5321	0.4577	-0.0302	-0.2449	0.0568	Foxm1
chr4	161648577	161648597	-	TCACCGAGGGCTGTAACACC	0.5965	0.5267	0.5873	0.3751	0.5032	0.6564	0.6139	0.6839	0.6285	0.0214	Foxm1
chr4	161648591	161648611	-	AGGCAAGGGAACCTTCACCG	0.5552	0.7093	0.6866	0.5574	0.6627	0.7365	0.7482	1.1269	0.483	0.2905	Foxm1
chr4	161648745	161648765	-	GCAATAGCCCTTCTCCAAGC	0.5838	0.4971	0.6028	0.3509	0.2668	0.5695	0.34	-0.3018	-0.027	0.1465	Foxm1
chr4	161648809	161648829	-	AAGTGTGGTATGTCCTCCCC	0.4374	0.5246	0.5884	0.8162	0.622	0.6422	0.5385	0.7968	0.9092	0.223	Foxm1
chr4	161648857	161648877	-	GAGGGCCACTCTTCCAAGGG	0.2293	0.5675	0.7008	0.5677	0.6325	0.6619	0.5661	0.4191	-0.0542	0.0421	Foxm1
chr4	161648861	161648881	-	CGGAGAGGGCCACTCTTCCA	0.4668	0.5456	0.6311	0.5675	0.5206	0.5189	0.4217	-0.006	0.206	0.0386	Foxm1
chr4	161648876	161648896	-	TTTCACTGATGCACACGGAG	0.2078	0.6309	0.6472	0.3625	0.1276	0.5914	0.3084	-0.4511	-1.0291	0.3159	Foxm1
chr4	161651325	161651345	-	TGGTAGGAGATACATGGCTC	0.3091	0.5492	0.5647	0.4567	0.4875	0.6515	0.6233	0.7905	0.7392	0.1506	Tex52
chr4	161651341	161651361	-	TTCAGGAAAGGTTCCCTGGT	0.3221	0.62	0.6263	0.4369	0.5366	0.5872	0.5666	-0.2494	-0.0585	0.089	Tex52
chr4	161651353	161651373	-	TCCCACTCTACCTTCAGGAA	0.3622	0.6204	0.6028	0.4099	0.4361	0.5928	0.5035	0.1874	-0.0375	0.1345	Tex52
chr4	161654695	161654715	-	ACGCTGAGTCCAAGTCTGAT	0.2923	0.5597	0.5696	0.4852	0.2359	0.4179	0.3926	0.0004	0.5966	0.5516	Tex52
chr4	161654844	161654864	-	TGCTCGACTGCATCCTTCCA	0.52	0.5502	0.5931	0.4463	0.4558	0.5838	0.5673	-0.0123	0.1712	0.0405	Tex52
chr4	161654914	161654934	-	TACGTCTGGTCTAGTGGGGA	0.3779	0.5645	0.5461	0.5434	0.56	0.6291	0.5246	0.3103	-0.3089	0.0203	Tex52
chr4	161654938	161654958	-	GCGCCAGACATTGCTGTCAT	0.3457	0.5028	0.617	0.6062	0.381	0.4593	0.2785	-0.5505	-0.3253	0.0921	Tex52
chr4	161655022	161655042	-	GAAGCTATGTGGGCCCATCC	0.4968	0.5112	0.6642	0.5047	0.4409	0.4439	0.3235	-0.0244	0.3733	0.0105	Tex52
chr4	161655168	161655188	-	TTGCCATGGGCATCGAGCGG	0.5838	0.5106	0.7008	0.6585	0.3498	0.4972	0.3628	0.2592	-0.1159	0.0523	Tex52
chr4	161655198	161655218	-	TACTTCTTGAAGTTTGGTGG	0.4169	0.5823	0.6297	0.5437	0.2413	0.6096	0.4652	0.0177	-0.4292	0.4129	Tex52
chr4	161674942	161674962	-	GTGGGCTCGGTCCCGAATCG	1.0	0.5449	0.7292	0.5527	0.6766	0.6562	0.4961	0.7028	-0.0065	0.0824	Nrip2
chr4	161674964	161674984	-	TGAGTCGGCGCTGCTGGCTC	0.777	0.3937	0.6595	0.6985	0.4647	0.4797	0.4976	-0.2537	-0.5476	0.0135	Nrip2
chr4	161675033	161675053	-	CTAACCTCTTGAGGCTGTCC	0.5119	0.3653	0.5461	0.3218	0.2349	0.4873	0.3833	-0.1934	-0.1654	0.0287	Nrip2
chr4	161675042	161675062	-	TAGAGGTGCCTAACCTCTTG	0.6696	0.5608	0.7102	0.5416	0.5989	0.628	0.5025	0.0415	-0.0825	0.2647	Nrip2
chr4	161675059	161675079	-	GGGCCTTACCAGGTCCTTAG	0.5371	0.4365	0.7197	0.6136	0.521	0.5157	0.4115	-0.4739	-0.3633	0.1777	Nrip2
chr4	161681721	161681741	-	ACTCTTACCCCAGGCGCCTG	0.8646	0.5848	0.6721	0.6013	0.3838	0.5557	0.6111	0.6416	0.0655	0.1173	Nrip2
chr4	161682568	161682588	-	TCCACCTGACTTGTTGACTC	0.3006	0.5098	0.6028	0.3929	0.4116	0.5261	0.4868	-0.1753	-0.3564	0.1224	Nrip2
chr4	161688500	161688520	-	TACCCTGAAAGTGGTAACGC	0.9528	0.6102	0.5461	0.2022	0.4313	0.6439	0.6356	0.8507	0.6154	0.069	Itfg2
chr4	161688612	161688632	-	CTAATTGGCAACATCAAACA	0.2847	0.6071	0.5886	0.437	0.1556	0.5401	0.5152	0.3181	0.1142	0.3061	Itfg2
chr4	161689125	161689145	-	TCTCCTGTGCACCTGGAACA	0.2444	0.6023	0.6733	0.3228	0.4023	0.5712	0.7303	0.9242	0.6893	0.185	Itfg2
chr4	161689714	161689734	-	GGGTGTTATGAGCTGGTGGT	0.5398	0.602	0.5742	0.6331	0.7103	0.6721	0.5427	0.7662	0.5658	0.1591	Itfg2
chr4	161690965	161690985	-	GCACATCCCTGCCAACACAA	0.2789	0.6905	0.5495	0.412	0.2743	0.6147	0.6251	0.5782	0.2382	0.7399	Itfg2
chr4	161691010	161691030	-	GCACCATGAGACACTTGTCG	0.9719	0.6952	0.6866	0.3317	0.5204	0.6932	0.6115	1.0168	0.2494	0.7183	Itfg2
chr4	161691084	161691104	-	GTGGTAGCAGTCAGCGCAGA	0.583	0.5722	0.5461	0.7411	0.5245	0.6864	0.4296	0.5788	0.4715	0.0874	Itfg2
chr4	161692697	161692717	-	CAGTTAAATGAGCTGGTAGT	0.3184	0.4675	0.56	0.5736	0.4309	0.5655	0.3824	-0.1301	0.0902	0.1524	Itfg2
chr4	161706953	161706973	-	AAGGGGCACCGTGTACTTCA	0.4183	0.5298	0.5873	0.4913	0.4884	0.5079	0.3684	-0.0937	0.53	0.0367	Fkbp4
chr4	161707007	161707027	-	ATCTTGGGAGATGAACTCTG	0.3754	0.7024	0.5669	0.6329	0.5691	0.6946	0.655	0.8984	0.3476	0.2901	Fkbp4
chr4	161707131	161707151	-	ACATCTGAAGAGTTTTGAGA	0.2545	0.5728	0.5742	0.2317	0.0304	0.5961	0.4162	-0.5623	-0.3869	0.288	Fkbp4
chr4	161707162	161707182	-	TCCCACCACATGCTGAGCTG	0.2983	0.6298	0.7197	0.4006	0.5496	0.6793	0.7034	1.0648	0.3968	0.2842	Fkbp4
chr4	161707794	161707814	-	GCCATTCAGCGCATGGAGAA	0.4861	0.4902	0.6028	0.4623	0.3953	0.5745	0.3702	0.0214	-0.3091	0.071	Fkbp4
chr4	161707851	161707871	-	CTCTGCTTTGAAGTCGGGGA	0.3692	0.5187	0.5411	0.3985	0.5117	0.6548	0.2607	-0.5967	-1.2208	0.0292	Fkbp4
chr4	161708210	161708230	-	AATGATGGCGCTATGGTAGA	0.4717	0.4817	0.6591	0.677	0.4003	0.5898	0.518	0.2405	0.4294	0.129	Fkbp4
chr4	161708236	161708256	-	CTCGGGGGGAAGGCTATGCC	0.3652	0.4575	0.7161	0.5714	0.371	0.3186	0.2131	-0.8405	-0.962	0.0108	Fkbp4
chr4	161708246	161708266	-	AGAATACGGACTCGGGGGGA	0.5122	0.5168	0.5461	0.5861	0.4696	0.5415	0.4174	-0.4343	-0.6235	0.0104	Fkbp4
chr4	161709050	161709070	-	GAATACGCCTACGGTTCAGC	0.7852	0.538	0.5128	0.3072	0.0936	0.5644	0.4812	-0.0253	0.1729	0.1772	Fkbp4
chr4	161711560	161711580	-	ACGAGGGCGTGCTCAAGGTG	1.0	0.5217	0.6569	0.7916	0.6369	0.6693	0.5643	0.4105	0.1624	0.0696	Fkbp4
chr4	161711565	161711585	-	GCAGGACGAGGGCGTGCTCA	0.558	0.4852	0.6217	0.5101	0.5519	0.5845	0.4123	0.5828	0.4971	0.052	Fkbp4
chr4	161767355	161767375	-	TATTCCTCAGGCGATATACT	0.8755	0.5727	0.6258	0.2395	0.0595	0.4648	0.3173	0.1389	1.0036	0.2355	Pzp
chr4	161767855	161767875	-	CTTCCAGCCAATGTGGTTGA	0.241	0.4893	0.6591	0.4075	0.2931	0.4765	0.3985	-0.766	-0.7689	0.0466	Pzp
chr4	161767895	161767915	-	TTCATTAGATGCTGAGTTAC	0.2056	0.2594	0.4361	0.3911	0.1363	0.3211	0.0622	-1.3812	-0.6079	0.0177	Pzp
chr4	161771128	161771148	-	AACACACTGTTATGCCCACA	0.479	0.6534	0.5177	0.5182	0.3355	0.5037	0.4016	0.3093	0.4045	0.1001	Pzp
chr4	161771173	161771193	-	ACTTTCAACGCTAAGCCTGA	0.3928	0.5601	0.5833	0.1506	0.0	0.4607	0.2114	-0.1108	-0.0297	0.2093	Pzp
chr4	161771384	161771404	-	AGTGAAGCCCGTAATAGTCG	0.6669	0.6967	0.7288	0.3414	0.4572	0.7058	0.6249	0.9827	0.2825	0.6095	Pzp
chr4	161772601	161772621	-	TGCCTCACTGCATTCGGGTA	0.5154	0.4571	0.6028	0.4764	0.5191	0.5767	0.2778	-0.2397	-0.4294	0.0215	Pzp
chr4	161772804	161772824	-	TGACGGTGAGTTGCCGGTAA	0.5758	0.5088	0.6547	0.6629	0.6288	0.6209	0.3212	-0.4239	-0.267	0.108	Pzp
chr4	161773299	161773319	-	GGGCGCATCAGAAGTAGCTC	0.7121	0.5058	0.5461	0.4024	0.4929	0.6958	0.5794	0.5755	0.6126	0.1115	Pzp
chr4	161773370	161773390	-	TTAGCTATGTCTGCAATCCC	0.2415	0.5124	0.5354	0.4503	0.5137	0.6495	0.7129	1.1444	1.0309	0.33	Pzp
chr4	161775193	161775213	-	TTTGCCCTACGTAGGAGGTA	0.6241	0.4262	0.6024	0.564	0.0	0.2494	0.4964	-0.1024	0.034	0.1111	Pzp
chr4	161775198	161775218	-	CCGCCTTTGCCCTACGTAGG	0.8911	0.602	0.6866	0.6572	0.5378	0.6141	0.5287	0.2372	-0.0996	0.1807	Pzp
chr4	161775201	161775221	-	TATCCGCCTTTGCCCTACGT	1.0	0.6543	0.7441	0.506	0.3672	0.6196	0.6173	0.6272	0.6328	0.2916	Pzp
chr4	161777806	161777826	-	TGACGCATACAGCGTTTTCC	0.5031	0.3869	0.5933	0.1901	0.1352	0.2637	0.2172	-1.3755	-0.6629	0.1081	Pzp
chr4	161777842	161777862	-	CATCGTGTACACACCAAAGC	0.4924	0.5688	0.6591	0.3328	0.2872	0.5421	0.3705	-0.3076	-0.2567	0.3365	Pzp
chr4	161777907	161777927	-	TTAGGACCCCTACCGTACAA	0.9416	0.5804	0.6453	0.4822	0.3466	0.5959	0.7042	0.9389	0.8901	0.5955	Pzp
chr4	161777925	161777945	-	GCTGAGCAGGGGGCTTACTT	0.3731	0.4365	0.7583	0.4098	0.3358	0.4037	0.2563	-0.6677	0.0122	0.1467	Pzp
chr4	161781955	161781975	-	TTCCCAATTCGAGTGGAGCC	0.6204	0.4937	0.6028	0.3353	0.1172	0.2806	0.427	-0.6553	-0.8853	0.055	Pzp
chr4	161788561	161788581	-	TTACCGCTTGAACAAGGAAA	0.7315	0.5619	0.5589	0.5812	0.2958	0.5994	0.4784	-0.0509	-0.002	0.3635	Pzp
chr4	161788567	161788587	-	CACGTGTTACCGCTTGAACA	0.6502	0.6577	0.6736	0.2006	0.3532	0.6165	0.4415	0.492	0.23	0.2962	Pzp
chr4	161789775	161789795	-	GGTTGATGAATATCACACAC	0.3815	0.6992	0.4875	0.4836	0.4602	0.7035	0.6953	1.5262	1.1981	0.4184	Pzp
chr4	161790728	161790748	-	GGTTCTTCTTGTTGATGAGA	0.3158	0.4532	0.4308	0.2076	0.0494	0.5232	0.2445	-0.2485	-0.4091	0.0323	Pzp
chr4	161792994	161793014	-	CTAAAGCGAATACATTTTAC	0.4451	0.2289	0.6122	0.1288	0.0783	0.3649	0.0699	-1.6572	-0.6808	0.223	Pzp
chr4	161799970	161799990	-	AACAGTTTTACCCAAATTTG	0.4549	0.3745	0.5767	0.3231	0.2894	0.4363	0.1444	-1.3645	-1.3004	0.0724	Pzp
chr4	161800854	161800874	-	GTTGTAGTGCAGAAGGACTC	0.3202	0.5133	0.678	0.4047	0.5101	0.6275	0.6006	0.4056	0.463	0.0869	Pzp
chr4	161800861	161800881	-	CTACAAGGTTGTAGTGCAGA	0.3283	0.573	0.5319	0.413	0.3261	0.5811	0.2684	-0.5412	-0.6622	0.1753	Pzp
chr4	161800935	161800955	-	TGGCAAAATGTCGATCTACC	0.8351	0.6157	0.5886	0.4772	0.3558	0.4557	0.3269	-0.0438	0.1096	0.1032	Pzp
chr4	161801507	161801527	-	CCCGTCGTTTATATTGAGGT	0.3973	0.6223	0.5744	0.47	0.4871	0.6524	0.3665	0.1531	-0.0246	0.1214	Pzp
chr4	161801511	161801531	-	GTTCCCCGTCGTTTATATTG	0.8213	0.5281	0.6614	0.315	0.3775	0.5069	0.4686	-0.199	-0.0531	0.5092	Pzp
chr4	161802904	161802924	-	ATGGGTTTTGGCAGATCTCA	0.2606	0.4776	0.4645	0.5082	0.4338	0.5786	0.2894	-0.3449	-0.2448	0.0293	Pzp
chr4	161803938	161803958	-	CATAGACCAGGCTGTGGATA	0.3126	0.3844	0.6024	0.4848	0.4168	0.5183	0.2764	-0.5711	-0.3982	0.0257	Pzp
chr4	161829403	161829423	-	TTGCCAAACGATGTAGTGGA	1.0	0.6215	0.5212	0.6031	0.4459	0.6427	0.6411	0.4401	-0.1381	0.1554	A2ml1
chr4	161831278	161831298	-	AGTCAAAACCTTATTGGTAG	0.4619	0.5524	0.6863	0.4164	0.1895	0.5636	0.118	-0.1697	-0.2924	0.2947	A2ml1
chr4	161831308	161831328	-	GGAGCAAGATGTCAACTGGA	0.328	0.6712	0.5212	0.3695	0.4928	0.7584	0.7012	0.8398	0.4533	0.4495	A2ml1
chr4	161831329	161831349	-	CTGCCCAAATGATGCCCATG	0.3862	0.7158	0.6016	0.5685	0.492	0.5398	0.3772	0.0064	-0.4695	0.0797	A2ml1
chr4	161834374	161834394	-	CTACCGGACTACATGTGTAG	0.5737	0.5857	0.7102	0.5035	0.5265	0.6594	0.6127	0.8632	0.6715	0.6467	A2ml1
chr4	161834545	161834565	-	TGATACCATCACCCAGTGGC	0.3742	0.5152	0.4879	0.3114	0.2909	0.5713	0.5978	0.3496	0.1407	0.1398	A2ml1
chr4	161835104	161835124	-	TGGCCATCAAAGAGACAGTC	0.4888	0.4965	0.4833	0.5418	0.4723	0.5822	0.4214	-0.3375	0.0202	0.0789	A2ml1
chr4	161836469	161836489	-	ACCGGAAGTGTGTTCATCCC	0.6299	0.5187	0.6358	0.5799	0.5777	0.6235	0.4792	0.1808	0.2587	0.0845	A2ml1
chr4	161837229	161837249	-	GAGACCTCTCTAATCTTGTC	0.6464	0.4271	0.5886	0.3187	0.2815	0.4658	0.2253	-0.6675	-0.3145	0.0694	A2ml1
chr4	161844393	161844413	-	AAACCCCGAGGTTTACAAGG	0.4822	0.7018	0.6192	0.4736	0.5555	0.6884	0.7214	0.7173	0.3132	0.4686	A2ml1
chr4	161844396	161844416	-	CCTAAACCCCGAGGTTTACA	0.6148	0.4771	0.6024	0.24	0.0	0.3412	0.3848	-0.493	-0.2009	0.2013	A2ml1
chr4	161844405	161844425	-	GCTTTACTCCCTAAACCCCG	0.88	0.7079	0.5714	0.363	0.5224	0.6881	0.6579	0.8349	-0.077	0.9738	A2ml1
chr4	161845959	161845979	-	ATCCCTTATTTTGGAACTGT	0.4603	0.4954	0.4361	0.3967	0.2849	0.5225	0.2547	-1.0999	-1.1227	0.037	A2ml1
chr4	161845988	161846008	-	AGAACATGGACTCTTTCTAC	0.3558	0.506	0.6028	0.2253	0.3593	0.5549	0.3847	-0.3325	0.529	0.0445	A2ml1
chr4	161847472	161847492	-	CTGCGAGCAGTTCACTCTGC	0.5173	0.5008	0.617	0.4615	0.243	0.4394	0.3741	-0.4882	-0.3369	0.0558	A2ml1
chr4	161851927	161851947	-	ATCGTCATAAAAAAACAATC	0.3896	0.4879	0.4787	0.1677	0.1115	0.3717	0.2313	-0.7791	-0.1036	0.1578	A2ml1
chr4	161853865	161853885	-	GTACCCTTTGATCACCGTTC	1.0	0.3775	0.6028	0.5159	0.3464	0.4884	0.4215	-0.6186	-0.0191	0.3594	A2ml1
chr4	161856628	161856648	-	CTTGTGCAAATTTCAAAGTG	0.4209	0.6064	0.6424	0.5272	0.3452	0.5942	0.4627	0.1378	-0.3288	0.1373	A2ml1
chr4	161901742	161901762	-	CTGGTTGGGATGAGTATTTT	0.3929	0.2929	0.5791	0.5886	0.3855	0.3339	0.0495	-1.5522	-1.0228	0.0066	Klrb1a
chr4	161955345	161955365	-	CTGCGGATGTTCAAGAGAAC	0.9147	0.4702	0.6263	0.4806	0.3584	0.5266	0.3573	-0.32	-0.0641	0.1335	Klrb1b
chr4	161961466	161961486	-	ATGCGGACTTACACCTAGCC	0.6947	0.5605	0.6405	0.47	0.2327	0.2388	0.3056	-0.6257	-0.4441	0.1388	Klrb1b
chr4	162234302	162234322	-	CTGACGGAGCCGGTGATCAG	0.8682	0.6057	0.7716	0.6134	0.6906	0.7305	0.7674	0.6758	0.2907	0.2593	LOC102547086
chr4	162234635	162234655	-	CTTTTCGACAGTGAAGACCC	0.5856	0.6579	0.5159	0.4416	0.103	0.569	0.7004	0.1716	-0.1618	0.1508	LOC102547086
chr4	162334136	162334156	-	CTACAGCTACAGTGAGGACT	0.3015	0.5118	0.5211	0.4141	0.377	0.6002	0.6001	-0.2131	-0.038	0.1796	LOC689800
chr4	162338043	162338063	-	TGATAATACTTGGGAACCAG	0.2437	0.6604	0.4914	0.5762	0.5535	0.6912	0.5117	0.5619	-0.1139	0.3056	LOC688980
chr4	162390374	162390394	-	CTATTAGTGGTTTTTGCACT	0.2745	0.4245	0.527	0.3278	0.1108	0.3152	0.0944	-1.6984	-1.4978	0.1809	Klrb1c
chr4	162391063	162391083	-	AGTGGCTTCTTTCATAGAAC	0.2398	0.4696	0.645	0.4026	0.1058	0.4641	0.3659	-0.3629	-0.1345	0.1965	Klrb1c
chr4	162456362	162456382	-	TTACCTTGTCGGGGAGATGG	0.4941	0.5975	0.5955	0.5757	0.4793	0.6247	0.5937	0.5915	0.2372	0.3895	Klrb1
chr4	162470077	162470097	-	CACTGAGTCCCATTAGAAGA	0.3522	0.5584	0.4737	0.3258	0.3376	0.5953	0.3858	-0.2621	-0.5967	0.3356	Klrb1
chr4	162472006	162472026	-	TCAGCGAGACCTTCAGCCCA	0.5611	0.5998	0.5731	0.4006	0.575	0.6882	0.6688	0.9347	0.6611	0.1978	Klrb1
chr4	162499229	162499249	-	TTTGCAGGTAAAGTACTCCA	0.3084	0.611	0.5633	0.4989	0.3515	0.6245	0.71	0.6544	0.6057	0.3797	Clec2h
chr4	162502886	162502906	-	CACTGCTACTGCCTGCCTGC	0.2479	0.4367	0.5695	0.199	0.2376	0.4798	0.4183	-0.3881	-0.4452	0.0874	Clec2h
chr4	162514809	162514829	-	ACAAGCCCACAAAGAGGACG	0.2774	0.5873	0.5341	0.3764	0.4851	0.6492	0.581	0.726	-0.2704	0.7183	LOC102553980
chr4	162540490	162540510	-	CACTGCTGCAGACTGCCCGC	0.2767	0.4594	0.5695	0.3688	0.2984	0.5601	0.5527	0.2933	0.1331	0.256	Clec2e
chr4	162617938	162617958	-	CTGCCTGTGGTATTGAGCAT	0.4564	0.5938	0.6028	0.6967	0.6397	0.6828	0.5409	-0.0144	0.0565	0.6089	Clec2g
chr4	162680264	162680284	-	AATAATTGTCAGGTGGTCGG	0.6761	0.539	0.7335	0.4094	0.3426	0.6291	0.4762	0.4504	-0.0123	0.2194	LOC108350772
chr4	162680274	162680294	-	CTTGGAGACCAATAATTGTC	0.4354	0.5076	0.5633	0.4766	0.3091	0.4251	0.3009	-0.1408	0.2504	0.136	LOC108350772
chr4	162683449	162683469	-	CCATCCATTTCCGAATGAGA	0.3614	0.5781	0.4737	0.2317	0.1136	0.5671	0.3984	-0.2557	-0.3626	0.082	LOC108350772
chr4	162683513	162683533	-	CAGCGGCAGGAACGTTTTCT	0.9143	0.3086	0.598	0.4292	0.3938	0.3309	0.1129	-1.6816	-0.701	0.0388	LOC108350772
chr4	162683526	162683546	-	CCGTTTGTGTTGGCAGCGGC	0.4874	0.4102	0.5068	0.5667	0.3548	0.4644	0.2933	-0.6178	-1.0957	0.1401	LOC108350772
chr4	162728124	162728144	-	TGCTGTTATTGATTCGGAAA	0.5264	0.4299	0.5128	0.4297	0.2169	0.4115	0.001	-1.3018	-1.3796	0.0453	Cd69
chr4	162729410	162729430	-	CATTTTGAGAAGCATCGTGA	0.5094	0.6192	0.6163	0.3946	0.0	0.5725	0.3591	-0.4545	-0.4203	0.1435	Cd69
chr4	162779630	162779650	-	CCACCGGTTAACATTCGGTA	1.0	0.5825	0.6263	0.4751	0.4184	0.6181	0.5711	0.0828	0.1724	0.1799	RGD1564770
chr4	162806437	162806457	-	GACTGTTTTATGTTGTGAAT	0.2628	0.3442	0.5458	0.2691	0.0754	0.3665	0.0328	-1.5882	-1.5874	0.0466	Clec12a
chr4	162807044	162807064	-	TCCAAAGTTGTATAAACTCC	0.2362	0.4763	0.4787	0.2439	0.3942	0.6154	0.2313	-0.6196	-0.7349	0.0065	Clec12a
chr4	162832044	162832064	-	ATCCTGGCGTGATAGCAGAA	0.5994	0.6601	0.6405	0.4632	0.4237	0.5963	0.5478	-0.0174	0.0581	0.2035	Clec12b
chr4	162832628	162832648	-	GATGGCTACCAAACTCTGCA	0.4479	0.5801	0.6591	0.2204	0.3329	0.6471	0.7325	0.8888	0.5419	0.4872	Clec12b
chr4	162832697	162832717	-	CTCCAGAAAGGGTCTTACAG	0.2765	0.6543	0.7432	0.3513	0.566	0.6891	0.5336	0.3852	0.1088	0.3132	Clec12b
chr4	162832709	162832729	-	ATCACTGAACAACTCCAGAA	0.232	0.5936	0.5886	0.3597	0.4338	0.6238	0.5475	0.28	0.3138	0.0699	Clec12b
chr4	162832814	162832834	-	CTTATGTCTTCCAGTTTTGC	0.2164	0.2283	0.5976	0.2634	0.0	0.3072	0.1014	-1.8948	-1.7593	0.1003	Clec12b
chr4	162834845	162834865	-	GCTCAATCCCCACTTTGGCG	0.8083	0.6085	0.7288	0.2162	0.2359	0.6226	0.6125	0.8559	-0.0141	0.817	Clec12b
chr4	162838844	162838864	-	GCAAATAACCTACGAAAAGA	0.4541	0.5213	0.4361	0.2081	0.1111	0.5187	0.5168	-0.0682	-0.2456	0.2479	Clec12b
chr4	162848256	162848276	-	TTTCCGGGGCTTGATGTTTA	0.465	0.2379	0.711	0.598	0.1172	0.2324	0.0711	-1.4921	-1.1813	0.018	Clec1b
chr4	162851170	162851190	-	AAACGCCACCAAGAAGAGGC	0.3803	0.5704	0.5495	0.253	0.2465	0.5425	0.4941	0.4076	0.137	0.0534	Clec1b
chr4	162852835	162852855	-	GTATCTCCACTTTGTGGCGC	0.5531	0.3554	0.4844	0.1237	0.011	0.4381	0.3346	-0.6507	-1.133	0.1167	Clec1b
chr4	162860466	162860486	-	TCTTACCTGGACATTTGCTA	0.3299	0.4935	0.5975	0.235	0.1554	0.576	0.2942	-0.3131	-0.3105	0.1824	Clec9a
chr4	162861937	162861957	-	TAAGCCCACACAGACCACAC	0.3242	0.7236	0.6311	0.6542	0.4976	0.6837	0.7042	0.7809	0.7031	0.1206	Clec9a
chr4	162866539	162866559	-	CCGCTGCTCCATTACAAGAG	0.807	0.5665	0.696	0.4981	0.4953	0.6505	0.5808	0.6101	0.1202	0.3978	Clec9a
chr4	162866597	162866617	-	GGTTCCTCTGCCACTCTGTG	0.3187	0.5918	0.6955	0.4064	0.542	0.6969	0.6197	0.7661	-0.0463	0.2717	Clec9a
chr4	162866647	162866667	-	ACGGAGAGATCTTTGTAGTG	0.4887	0.5695	0.6818	0.465	0.5862	0.6514	0.6271	0.18	-0.1524	0.1828	Clec9a
chr4	162869781	162869801	-	CCACGTTTCCCAGCGGTCAA	1.0	0.5288	0.6311	0.4492	0.2986	0.4044	0.4289	-0.4377	-0.5468	0.0865	Clec9a
chr4	162882806	162882826	-	CATGCTGAAGATAAGCACTC	0.2618	0.5998	0.6308	0.3365	0.2915	0.5403	0.6503	0.7851	0.9706	0.2899	Clec1a
chr4	162886580	162886600	-	GCAGGACAGCATCACTGAAA	0.2425	0.4769	0.617	0.6336	0.2988	0.5184	0.4007	-0.3296	0.0499	0.2717	Clec1a
chr4	162886598	162886618	-	CCAGCTCTCCAATACCCAGC	0.2904	0.5993	0.6028	0.4094	0.4299	0.6164	0.415	-0.0296	0.0534	0.5161	Clec1a
chr4	162907332	162907352	-	CGTGTTAACTCATTCTGGAT	0.6734	0.5182	0.6166	0.368	0.3628	0.5469	0.2284	-0.1873	0.1967	0.079	Clec7a
chr4	162909269	162909289	-	AAAATTCCTGGTATGGAAGT	0.3368	0.5528	0.5886	0.5026	0.0396	0.4201	0.4751	0.1114	0.2527	0.0491	Clec7a
chr4	162910559	162910579	-	ACAGGCAAGGGCAGAACTAA	0.2844	0.499	0.4928	0.4387	0.463	0.5907	0.4141	-0.1906	0.0391	0.1582	Clec7a
chr4	162910572	162910592	-	GGCATCCCAAACTACAGGCA	0.4551	0.5911	0.5886	0.3884	0.4997	0.6584	0.497	0.4285	0.0151	0.0514	Clec7a
chr4	162910577	162910597	-	TCCAAGGCATCCCAAACTAC	0.2406	0.5477	0.5589	0.3354	0.2146	0.5541	0.4556	-0.1454	0.2295	0.1911	Clec7a
chr4	162910608	162910628	-	AGAACCATCTTTAGATGAGA	0.2966	0.5398	0.4361	0.3643	0.1439	0.5771	0.3742	-0.2687	-0.2327	0.0938	Clec7a
chr4	162910647	162910667	-	CAACTTCCCATCAAGAAATA	0.6468	0.3823	0.6028	0.1568	0.0	0.2236	0.1732	-1.3113	-0.5313	0.0664	Clec7a
chr4	162910677	162910697	-	CAATTCAGGGAGATATCCAG	0.5964	0.6735	0.5764	0.4923	0.5781	0.697	0.557	0.9097	0.5792	0.2392	Clec7a
chr4	162911768	162911788	-	CGGTCCATTGCGGTAGCTTT	0.5949	0.289	0.5209	0.5517	0.4178	0.3784	0.2264	-1.2328	-0.6419	0.0257	Clec7a
chr4	162934977	162934997	-	CAGAGAGCTGCAAACTCTTC	0.2457	0.3237	0.6028	0.43	0.2562	0.3348	0.1097	-1.0715	-0.2958	0.0518	Olr1
chr4	162938413	162938433	-	GCTGAGAAATATTCAGGTAC	0.2385	0.431	0.5585	0.2928	0.3229	0.6014	0.2581	-0.183	0.0347	0.0716	Olr1
chr4	162941556	162941576	-	GCTGTGAACGCTTCAGGTAC	0.4097	0.461	0.6011	0.3592	0.3806	0.5933	0.3738	-0.0357	-0.0008	0.0669	Olr1
chr4	162941562	162941582	-	CAGAGAGCTGTGAACGCTTC	0.5746	0.3825	0.6358	0.5682	0.4693	0.4611	0.208	-0.6355	-0.0719	0.0408	Olr1
chr4	162941740	162941760	-	TCAGCAGGATCATATCCTGG	0.4094	0.6861	0.6725	0.4538	0.6685	0.7052	0.6775	0.7944	0.41	0.6309	Olr1
chr4	162941755	162941775	-	CCAAGCAAACCTTACTCAGC	0.4047	0.5522	0.5886	0.1304	0.1088	0.3979	0.2367	-0.7842	-0.6804	0.1342	Olr1
chr4	162948361	162948381	-	TCATGTGGCAAGAAGCCTAA	0.3581	0.527	0.5884	0.3249	0.2848	0.5034	0.2504	-0.0658	0.3821	0.5179	Olr1
chr4	162954547	162954567	-	CCTGGGCCCAGGCTGTCATT	0.2802	0.4223	0.7583	0.5213	0.3826	0.353	0.1852	-0.3111	0.3954	0.2817	Tmem52b
chr4	162954586	162954606	-	TCACCTGGATGAAATAAACC	0.2851	0.6308	0.6028	0.0751	0.3185	0.5936	0.5033	0.6741	0.5541	0.2779	Tmem52b
chr4	162957735	162957755	-	GATGCACCCAGTCGGCAGTC	0.7362	0.4785	0.6166	0.5491	0.2087	0.4408	0.454	-0.0381	0.3673	0.0764	Tmem52b
chr4	162958277	162958297	-	ATACTGAAGTCAGACCACAT	0.3811	0.7584	0.6263	0.5389	0.4174	0.6156	0.5694	0.5766	0.9994	0.5075	Tmem52b
chr4	162958313	162958333	-	CCCCATTTTCCGGACGGTTC	0.6933	0.2762	0.6358	0.4559	0.2705	0.3608	0.2187	-1.1533	-1.2001	0.0188	Tmem52b
chr4	162958353	162958373	-	GCAATGACAGTCACTTCATA	0.309	0.4374	0.6263	0.2183	0.1342	0.4116	0.261	-1.0561	-0.2525	0.1381	Tmem52b
chr4	162980515	162980535	-	TTCCTTTTTCCGATATTCGA	0.4163	0.484	0.54	0.1696	0.0	0.3727	0.1146	-1.8441	-1.9684	0.0781	Gabarapl1
chr4	162984537	162984557	-	AGATCGGGGACCCTGGCTTT	0.6137	0.3779	0.6214	0.556	0.4315	0.3713	0.3724	-0.5645	0.3344	0.0126	Gabarapl1
chr4	162984590	162984610	-	GGGAAAGGCCATTACCAGTG	0.3976	0.696	0.6583	0.5806	0.6576	0.7405	0.707	0.8919	0.3109	0.3283	Gabarapl1
chr4	162985553	162985573	-	ATAAGGCGTCCTCAGGTCTC	0.5422	0.4778	0.6547	0.5288	0.3108	0.408	0.4955	0.1879	0.5283	0.099	Gabarapl1
chr4	163038309	163038329	-	CGGAGGGGAGCAATTCCCTG	0.4843	0.7274	0.7102	0.8269	0.6976	0.6573	0.6309	0.702	0.3132	0.5712	Klre1
chr4	163050600	163050620	-	TCTACTATCGGGGTTGAAGA	0.6347	0.5383	0.6922	0.4231	0.2464	0.6041	0.4714	0.187	-0.0663	0.3952	Klrd1
chr4	163054627	163054647	-	GTGGATTCCAATCCAGAAAA	0.2094	0.4343	0.5212	0.5094	0.2986	0.5377	0.3608	-0.3768	-0.2098	0.128	Klrd1
chr4	163085683	163085703	-	TTTGATAGTGTTATGCAACA	0.5663	0.6308	0.6166	0.4641	0.0	0.404	0.431	-0.6606	-0.7541	0.2548	Klrk1
chr4	163087070	163087090	-	CACTAGGTATCATAAGACGA	0.7931	0.7234	0.4689	0.3721	0.3735	0.6648	0.7091	0.6265	0.267	0.5501	Klrk1
chr4	163089645	163089665	-	GCCGACCTGGAGAGAATGGT	0.7204	0.662	0.5117	0.5001	0.6259	0.6975	0.7006	1.2632	1.197	0.4815	Klrk1
chr4	163091036	163091056	-	GATCGAAAGTCTCATCACCC	0.5427	0.6528	0.645	0.2473	0.4804	0.6967	0.6786	0.7213	0.5279	0.574	Klrk1
chr4	163151256	163151276	-	TCAATGACGAGAACCTACCA	0.5513	0.6216	0.6263	0.3506	0.3552	0.6584	0.7114	1.0309	0.9726	0.5386	Klrc1
chr4	163152235	163152255	-	GGATTGCCACTGCAAAGGTG	0.3351	0.6317	0.6142	0.5483	0.4818	0.7054	0.6805	0.9495	0.4683	0.4156	Klrc1
chr4	163152353	163152373	-	GGTACCAGCACAACAAACCA	0.7072	0.64	0.5775	0.2038	0.5382	0.7704	0.7239	0.9437	0.3743	0.4895	Klrc1
chr4	163198030	163198050	-	CTTTACTATGACAGTTGCAT	0.2404	0.4985	0.5124	0.3494	0.051	0.4982	0.2263	-0.9384	-0.8392	0.1347	Klri1
chr4	163215348	163215368	-	TATTCCATACACAGAGCTAA	0.2504	0.572	0.445	0.3582	0.0	0.5222	0.4914	-0.3924	0.0497	0.1664	Klri1
chr4	163215372	163215392	-	TGATTATACAGCGGACAAGC	1.0	0.5666	0.4028	0.3043	0.126	0.5705	0.5434	0.1641	0.4841	0.1574	Klri1
chr4	163260146	163260166	-	CGAATAATAACTGTCATCCT	0.6464	0.5624	0.5603	0.3556	0.404	0.5586	0.5352	-0.2939	0.0515	0.1766	Klri2
chr4	163261269	163261289	-	CAGAATTACACCCCCAACAC	0.5923	0.6146	0.6028	0.4185	0.51	0.6298	0.6381	0.5398	0.4179	0.141	Klri2
chr4	163293597	163293617	-	TGCTAAGATTGACAATAGAG	0.3964	0.5738	0.515	0.3203	0.4871	0.6901	0.5753	0.1058	-0.243	0.3828	Klrh1
chr4	163294322	163294342	-	TCAGCTTTACCACCTACAAC	0.4905	0.4608	0.617	0.2176	0.3217	0.5825	0.4825	-0.2498	0.1395	0.6207	Klrh1
chr4	163332920	163332940	-	GGAATGTGAACAGGCCTGCC	0.2425	0.4412	0.5555	0.462	0.3372	0.4194	0.4039	-0.3654	-0.5106	0.0473	LOC690020
chr4	163332941	163332961	-	CATGGACAAGAAACAATGGA	0.2052	0.698	0.5633	0.4278	0.4704	0.6772	0.6562	0.5611	0.1562	0.3801	LOC690020
chr4	163338204	163338224	-	TTGAGGTTTCATAATTCTTC	0.3114	0.2199	0.598	0.1368	0.0807	0.338	0.028	-1.7646	-1.3459	0.0133	LOC690020
chr4	163450118	163450138	-	TGCAAAGCATGAACTGCCGG	0.5414	0.6627	0.6583	0.5384	0.3834	0.6653	0.4207	0.3968	-0.6652	0.4136	Klra17
chr4	163595338	163595358	-	TGAAAAATATGAACTGCCAG	0.3075	0.6253	0.6299	0.4534	0.0737	0.581	0.1993	-0.2057	-1.0256	0.6593	Ly49si1
chr4	163638222	163638242	-	ATTTCTAAAAATTGCAGTCG	0.3221	0.5167	0.5537	0.3096	0.0	0.3452	0.2825	-0.7446	-0.9759	0.0327	LOC120093104
chr4	163822208	163822228	-	TGAAAAACGTGAACTGCCGG	0.4365	0.6733	0.6583	0.554	0.2244	0.6563	0.3241	0.2672	-0.905	0.6362	LOC502907
chr4	163856305	163856325	-	CGAAAAACATGCACTGCCGG	0.6722	0.6474	0.6583	0.5261	0.1782	0.6025	0.3269	0.0961	-0.8698	0.4499	LOC497796
chr4	164623896	164623916	-	AAGTCTATTGAGTGCCGTTC	0.6431	0.3774	0.5033	0.766	0.2484	0.4253	0.3697	-0.5522	0.0757	0.0246	Klra1
chr4	164624956	164624976	-	CAGCACATTAAGATAGCTCT	0.7117	0.5716	0.5259	0.4311	0.3463	0.6036	0.4754	-0.1373	0.2009	0.0281	Klra1
chr4	164775261	164775281	-	GTAAATTCCTCACCACATAC	0.4391	0.5317	0.5212	0.2872	0.2063	0.5447	0.2502	-0.3378	0.4704	0.2708	Ly49s7
chr4	164818627	164818647	-	ATATCTATAGACTGTAGTCC	0.2062	0.4424	0.4703	0.321	0.0439	0.5128	0.5457	0.5595	0.9041	0.1393	Klra5
chr4	164823383	164823403	-	CCTTTTATGGGGTACAGACC	0.6314	0.4926	0.6163	0.4067	0.0642	0.4182	0.3337	-0.3314	-0.2704	0.0806	Klra5
chr4	164864630	164864650	-	AAGGCGATAGAGTGTAGTCC	0.6974	0.4616	0.6027	0.5482	0.3987	0.6391	0.6183	0.6985	0.8454	0.0628	Ly49i7
chr4	164982594	164982614	-	CACTCCGAATGCAAGGTCAG	0.5508	0.6378	0.625	0.4277	0.524	0.6344	0.5288	0.4129	-0.0566	0.139	Klra2
chr4	164982601	164982621	-	TTCAGCTCACTCCGAATGCA	0.3738	0.5388	0.4787	0.3321	0.2756	0.5358	0.4998	-0.0769	-0.4034	0.1877	Klra2
chr4	165037802	165037822	-	CTCTGTGGCCGCCTCCTGAC	0.4123	0.3312	0.5979	0.5403	0.4258	0.483	0.2403	-0.3563	-0.2466	0.0364	Magohb
chr4	165037831	165037851	-	CGACAGTGAAATTACAAAGG	0.4115	0.6744	0.6677	0.4193	0.4901	0.6828	0.6778	0.8218	0.2903	0.4091	Magohb
chr4	165041867	165041887	-	GCGGTACTACGTCGGGCACA	1.0	0.545	0.5461	0.5104	0.4578	0.589	0.4437	0.4914	0.3007	0.0525	Magohb
chr4	165053094	165053114	-	TTCATGGGGATGTGGCCGCC	0.8431	0.5026	0.6027	0.6348	0.3306	0.3532	0.1775	-0.9566	-1.2434	0.0196	Styk1
chr4	165055391	165055411	-	AATATATCATATTGGAAAGC	0.3046	0.4819	0.5315	0.1014	0.0	0.4239	0.2932	-0.0468	0.2525	0.0552	Styk1
chr4	165057795	165057815	-	AGTTGGACTCCAGGAGGTCC	0.3018	0.4903	0.4969	0.4948	0.3652	0.597	0.5079	0.0026	0.1062	0.0555	Styk1
chr4	165057801	165057821	-	AGGCTCAGTTGGACTCCAGG	0.4292	0.7257	0.7197	0.5725	0.7556	0.7332	0.5671	0.9768	0.6814	0.6223	Styk1
chr4	165057804	165057824	-	CACAGGCTCAGTTGGACTCC	0.2551	0.4411	0.5696	0.3307	0.4761	0.5848	0.4119	-0.4012	-0.2351	0.0081	Styk1
chr4	165058694	165058714	-	TCCAAAAAGTGTTGTCCTCA	0.3189	0.527	0.5036	0.0574	0.2181	0.444	0.1376	-1.3231	-1.4288	0.0148	Styk1
chr4	165058814	165058834	-	ACCTTCCCTGGCTAAGCTAC	0.6561	0.5384	0.4879	0.547	0.3594	0.5392	0.5171	-0.1484	0.363	0.0934	Styk1
chr4	165058871	165058891	-	AAAGGTGTTCGTGCCTCTTA	0.4782	0.4333	0.6311	0.4822	0.3167	0.3297	0.1601	-0.872	-0.1591	0.011	Styk1
chr4	165058913	165058933	-	TGCATCTAGGGGCCGAAGCC	0.2719	0.4719	0.6642	0.3579	0.0059	0.0806	0.1706	-1.1983	-1.2708	0.0861	Styk1
chr4	165060367	165060387	-	ATCCTGTGGCTTTTTATCAG	0.2757	0.5351	0.696	0.2552	0.4957	0.5613	0.268	-0.8179	-0.9062	0.0744	Styk1
chr4	165060526	165060546	-	AAGGGAAACCAGGAGCACCG	0.3116	0.7511	0.7197	0.524	0.6811	0.7554	0.8168	1.3039	0.4726	0.6147	Styk1
chr4	165140851	165140871	-	TCGCTAGTACGCTGGGGAGG	0.6863	0.5002	0.6158	0.7824	0.554	0.581	0.5435	-0.176	-0.4969	0.0515	Ybx3
chr4	165140854	165140874	-	GCTTCGCTAGTACGCTGGGG	1.0	0.5648	0.634	0.6449	0.4307	0.6005	0.4328	0.3237	-0.219	0.384	Ybx3
chr4	165143991	165144011	-	GGCTACTATGGCAGGCGCCG	0.7348	0.6009	0.5541	0.3938	0.5544	0.6785	0.376	-0.3307	-1.0298	0.3606	Ybx3
chr4	165143999	165144019	-	ACAGACGCGGCTACTATGGC	0.9123	0.5383	0.6453	0.2778	0.4761	0.6273	0.6312	0.3524	0.2668	0.0792	Ybx3
chr4	165144051	165144071	-	CCAGATGGAGTTCCTGTAGA	0.2655	0.4669	0.617	0.5627	0.5156	0.6243	0.4717	-0.0733	-0.0879	0.1132	Ybx3
chr4	165148232	165148252	-	AGAAGATGTGTTTGTACACC	0.3178	0.5056	0.5177	0.3837	0.2465	0.4856	0.3081	-0.402	-0.2578	0.0636	Ybx3
chr4	165152672	165152692	-	ATCAGCCCCCGCGGGAAGCG	0.4013	0.5696	0.6725	0.4486	0.5108	0.5849	0.5894	0.0715	-0.8696	0.3008	Ybx3
chr4	165273534	165273554	-	AGTATCCAGACACTTACAAC	0.4877	0.4574	0.645	0.3579	0.3347	0.6543	0.5728	-0.119	0.4626	0.1376	Tas2r130
chr4	165273700	165273720	-	GAGGCCTTAGTAGGAATCTT	0.4292	0.4485	0.4645	0.4419	0.4699	0.4825	0.3186	-0.4467	0.1752	0.2107	Tas2r130
chr4	165300396	165300416	-	CGTATGGATAATAATTTTAC	0.5621	0.2664	0.626	0.2017	0.118	0.3082	0.0269	-1.6566	-0.8126	0.0271	Tas2r107
chr4	165313888	165313908	-	GCCTCCGATGCCCACATTAT	0.8247	0.3069	0.5837	0.3352	0.3252	0.2687	0.1189	-1.0709	0.2016	0.0166	Tas2r106
chr4	165314025	165314045	-	TGAACTGCACTGACTGTGTC	0.5339	0.4867	0.65	0.3716	0.322	0.5427	0.4597	0.0637	-0.0904	0.1571	Tas2r106
chr4	165336660	165336680	-	AACTTTAGATGCATATACAA	0.2259	0.4883	0.4454	0.3219	0.1791	0.545	0.307	0.0632	0.2487	0.2374	Tas2r104
chr4	165336757	165336777	-	TAAACTGTACAAACTGGGTC	0.5785	0.4232	0.5886	0.356	0.1112	0.5225	0.3376	-0.1308	-0.3135	0.0748	Tas2r104
chr4	165336800	165336820	-	GAAGCTATGCTGGGTATTTT	0.5114	0.1231	0.5933	0.2616	0.3422	0.3499	0.0909	-1.7395	-1.0225	0.0187	Tas2r104
chr4	165358927	165358947	-	CGTGTGGATCTTAATCACAG	0.4294	0.7327	0.724	0.5337	0.6064	0.7397	0.6808	0.9596	0.4419	0.693	Tas2r114
chr4	165359012	165359032	-	TGAACTGCATGGACTGTACC	0.9057	0.5405	0.65	0.2814	0.3581	0.6303	0.6313	0.0771	-0.0159	0.2333	Tas2r114
chr4	165359074	165359094	-	TCTTTCAGTTGCAACTAGTG	0.2633	0.4821	0.653	0.3167	0.1092	0.5327	0.4352	-0.1397	-0.4436	0.2945	Tas2r114
chr4	165509605	165509625	-	CACCATGGTCCACCCCCATC	0.6108	0.4407	0.6311	0.5066	0.3172	0.1713	0.2109	-0.3489	0.3381	0.0356	Prb1
chr4	165538111	165538131	-	GAGAGACCACCGCAGCACGG	0.5423	0.6431	0.7338	0.8132	0.6408	0.7864	0.7987	1.5473	0.7683	0.6746	Prpmp5
chr4	165539130	165539150	-	GAAGACTCATCTCAGCAGTT	0.2293	0.5075	0.6028	0.455	0.2398	0.5162	0.4858	0.1883	0.7221	0.1213	Prpmp5
chr4	165601852	165601872	-	TCTGATTGGGGACCTGGTTT	0.2765	0.2481	0.6733	0.5048	0.3101	0.4379	0.2986	-0.4115	-0.0383	0.0392	Prp2
chr4	165674620	165674640	-	TTGCTGGTTCCCATTAGCAG	0.4552	0.5823	0.7102	0.5211	0.3499	0.6069	0.5045	0.1636	-0.2433	0.3211	LOC690418
chr4	165952389	165952409	-	AGTTATAATTCGATCGGCTG	0.9956	0.5393	0.6577	0.3673	0.2503	0.6317	0.4184	0.1039	-0.2894	0.1779	Tas2r120
chr4	165952693	165952713	-	TCTTGATGTTCACTACCCCA	0.4503	0.6399	0.5017	0.4838	0.471	0.6981	0.7042	1.3366	1.0735	0.8111	Tas2r120
chr4	165952807	165952827	-	CAAATGGTGCGATGTTTATC	0.8441	0.3616	0.5696	0.3829	0.0308	0.2156	0.0973	-0.8275	-0.0271	0.0163	Tas2r120
chr4	166043471	166043491	-	CTTCCGGAGATGTTTCCACA	0.2697	0.6039	0.7157	0.3816	0.4473	0.556	0.413	-0.357	-0.3687	0.4933	Tas2r102
chr4	166099298	166099318	-	GTACAAGCGAATGGATACCG	0.493	0.7487	0.5341	0.4562	0.6181	0.7418	0.8082	1.3838	0.6244	0.9241	Tas2r136
chr4	166106906	166106926	-	GCCAGTCCATACAGTGCACC	0.2793	0.4608	0.5319	0.3643	0.3839	0.6017	0.4184	-0.179	-0.4566	0.0604	Tas2r117
chr4	166114226	166114246	-	CCCAGTCCATGCAATGCACC	0.5858	0.475	0.6028	0.2485	0.3145	0.5566	0.3128	-0.4138	-0.6628	0.0383	Tas2r109
chr4	166114348	166114368	-	AGCTAAATCTGGATCCAGTA	0.3611	0.4774	0.56	0.5254	0.4093	0.5675	0.298	0.0138	0.454	0.159	Tas2r109
chr4	166138344	166138364	-	TCAATCTCCACTTCAACCAA	0.3186	0.5941	0.5212	0.4112	0.294	0.5605	0.4629	0.296	-0.0371	0.2877	Tas2r145
chr4	166138428	166138448	-	CCCAAATAGACAGTAATTCC	0.3029	0.4072	0.4928	0.2907	0.2572	0.4645	0.314	-0.338	0.2212	0.0268	Tas2r145
chr4	166138620	166138640	-	AGGTGGTAGAAATCCTGTCA	0.4706	0.6551	0.5647	0.5292	0.495	0.6601	0.5697	0.4696	0.7501	0.0328	Tas2r145
chr4	166145091	166145111	-	ATATCACTGTATCATTTTAC	0.2773	0.2976	0.5411	0.2126	0.0181	0.3471	0.0776	-1.5792	-0.5637	0.0708	Tas2r129
chr4	166145227	166145247	-	AGAGTTAACAAGGTAGTTTC	0.4149	0.2567	0.54	0.2867	0.2954	0.3836	0.2591	-0.7785	0.1943	0.0134	Tas2r129
chr4	166145237	166145257	-	CTTAAAGAAGAGAGTTAACA	0.2266	0.4037	0.5929	0.2668	0.0833	0.4584	0.3344	-0.0324	0.0621	0.3146	Tas2r129
chr4	166189320	166189340	-	TTACTGCTTTGGCTATATCC	0.3285	0.4502	0.592	0.3137	0.228	0.5172	0.5386	0.3107	0.7075	0.1322	Tas2r125
chr4	166211360	166211380	-	GAGTTCATAGTGGGAACCTT	0.3343	0.4777	0.4359	0.5784	0.5722	0.6201	0.4124	-0.1538	0.1146	0.2666	Tas2r113
chr4	166252780	166252800	-	CTTAATCACCAATTCATCCC	0.4821	0.4689	0.6166	0.2362	0.2481	0.5259	0.4743	-0.0744	-0.0458	0.1895	Tas2r110
chr4	166253292	166253312	-	GAAATAACAATGGGAATCTT	0.2596	0.4295	0.4692	0.4006	0.3029	0.4369	0.1975	-0.4705	-0.0235	0.0227	Tas2r110
chr4	166267630	166267650	-	CAGCGTCTTTTGTTTCCTCA	0.2622	0.5468	0.6216	0.5582	0.1572	0.3884	0.0513	-1.5335	-1.5895	0.2106	Tas2r116
chr4	166277655	166277675	-	CCAGAAATGTTTACAGCGAT	0.6348	0.5085	0.4928	0.633	0.2896	0.5353	0.1674	-0.9568	-0.8692	0.3474	Tas2r123
chr4	166277795	166277815	-	TCATGGACTGGCTCAAGAGG	0.3261	0.5911	0.5953	0.5791	0.5271	0.6676	0.5786	0.989	0.354	0.4124	Tas2r123
chr4	166303154	166303174	-	ACATGGGCCTGGCCATCTCC	0.2086	0.4633	0.587	0.3399	0.4172	0.5847	0.4019	0.1792	0.6074	0.0719	Tas2r103
chr4	166324715	166324735	-	GAAATCATTATAGGGTGTTT	0.2592	0.3201	0.5036	0.364	0.15	0.2772	0.1114	-0.7818	-0.0703	0.0078	Tas2r140
chr4	166324724	166324744	-	TTAATTGTGGAAATCATTAT	0.28	0.2776	0.5744	0.3401	0.1396	0.3607	0.0287	-1.0861	-0.0779	0.3122	Tas2r140
chr4	166331558	166331578	-	ACATCGCGGACTGGGCCAAG	0.8936	0.6562	0.6202	0.5541	0.6212	0.6549	0.6361	0.6385	0.1985	0.1677	LOC120102411
chr4	166342431	166342451	-	GGCCCACAACCCTGAGCGCC	0.5612	0.3527	0.4787	0.4326	0.3538	0.414	0.3802	-0.2327	-0.7472	0.0111	Smim10l1
chr4	166342453	166342473	-	CCGTACGGGGTGGCGGCCGC	0.6539	0.2844	0.6309	0.655	0.4761	0.4509	0.2056	-0.532	-0.8315	0.0021	Smim10l1
chr4	166342503	166342523	-	CCAGCTCGAAGAAGGCGAGC	0.6958	0.419	0.5461	0.3027	0.3726	0.6008	0.5226	0.2788	0.2363	0.1087	Smim10l1
chr4	166342511	166342531	-	CTGCCAGGCCAGCTCGAAGA	0.8126	0.4253	0.6784	0.7718	0.3281	0.6571	0.6291	0.3309	0.2607	0.0836	Smim10l1
chr4	166342526	166342546	-	GAAGTTCATTCGCAGCTGCC	0.4343	0.5141	0.6358	0.3204	0.0516	0.4494	0.5027	-0.2832	-0.3208	0.132	Smim10l1
chr4	166476009	166476029	-	CCTGAATTTACATCAACAGA	0.2109	0.5811	0.535	0.2324	0.0123	0.5243	0.2447	-0.556	-0.838	0.1545	LOC100363344
chr4	166476125	166476145	-	AAGGCTCTTGATTCTCTACA	0.2601	0.5812	0.6028	0.512	0.4525	0.6071	0.5649	0.4762	0.5051	0.1394	LOC100363344
chr4	166676807	166676827	-	TCCAGAGGATAGCACATACC	0.353	0.5662	0.6358	0.5889	0.3952	0.5371	0.5792	0.3251	0.7238	0.1798	Kap
chr4	166676822	166676842	-	ACCATCAACATCTCCTCCAG	0.2124	0.7024	0.6583	0.5847	0.5985	0.6399	0.5357	0.6002	0.1714	0.2049	Kap
chr4	166676900	166676920	-	TTCAATCAATGAAGAACTAC	0.2452	0.447	0.422	0.257	0.0434	0.4313	0.1246	-1.2037	-0.7145	0.0446	Kap
chr4	166677414	166677434	-	GCTTTCCCCAGTTTGGACAT	0.3756	0.5607	0.5975	0.4387	0.3119	0.5339	0.4456	0.176	0.3903	0.3263	Kap
chr4	166949292	166949312	-	TGGAACATGAAGTGGAGTCG	0.4546	0.6075	0.6204	0.501	0.5541	0.6857	0.5179	0.532	-0.067	0.0759	Etv6
chr4	166949318	166949338	-	TCCTCCATCCTGAGCGCCCG	0.7225	0.5327	0.6013	0.5261	0.547	0.6629	0.6444	0.8278	-0.1887	0.3751	Etv6
chr4	166949353	166949373	-	ACTCACGCAGGTGTGCTGGC	0.4309	0.5246	0.6733	0.3128	0.2629	0.5395	0.535	0.1132	0.0039	0.1316	Etv6
chr4	167037810	167037830	-	GTTGCTCTCGATGGGCCTTA	0.6554	0.4354	0.6024	0.4855	0.1588	0.2317	0.1723	-0.6862	-0.3806	0.375	Etv6
chr4	167037896	167037916	-	CAGACTCTCTCACCTGAATG	0.3568	0.6367	0.6866	0.4023	0.5823	0.6784	0.6007	0.7154	0.0465	0.2412	Etv6
chr4	167048844	167048864	-	AATGGTGAGAAGAGAATTCG	0.3003	0.5433	0.6093	0.4785	0.5302	0.6726	0.5783	0.3619	-0.083	0.1822	Etv6
chr4	167048874	167048894	-	TTGGTGTGGATAGAGTTCCC	0.3168	0.5899	0.6263	0.6386	0.569	0.6373	0.5618	0.471	0.6641	0.0292	Etv6
chr4	167065041	167065061	-	TGTAAGAGTTCAATAGTGGG	0.4307	0.6016	0.6282	0.4064	0.476	0.6933	0.6354	0.6414	0.0732	0.4258	Etv6
chr4	167065098	167065118	-	TGCTGCTCTGGGTCCGGAGA	0.4014	0.4199	0.6167	0.4843	0.5179	0.6242	0.3048	-0.2408	-0.3409	0.0334	Etv6
chr4	167065139	167065159	-	GGCGGCGGATCATGTTGTCC	0.7194	0.4937	0.5603	0.3911	0.4873	0.5797	0.3602	-0.1436	-0.1792	0.0052	Etv6
chr4	167065160	167065180	-	GGGCTCTCTCTGCAGGCGAG	0.3639	0.5535	0.7197	0.629	0.5104	0.6566	0.5694	0.9493	0.4814	0.2717	Etv6
chr4	167065270	167065290	-	GGGCTTCGGGTTGGACTCCG	0.9204	0.5643	0.5483	0.7443	0.7334	0.7072	0.4913	0.1609	-0.4964	0.1408	Etv6
chr4	167065354	167065374	-	GTGCCGGGGGTTCAGGATCA	0.2709	0.4133	0.6689	0.8594	0.5045	0.5099	0.5021	-0.7932	-0.7407	0.0019	Etv6
chr4	167243239	167243259	-	TGTTCGGATCATCGTCTTCC	0.6018	0.2359	0.5643	0.2665	0.0506	0.3609	0.1815	-0.9355	-0.5625	0.0151	Bcl2l14
chr4	167243278	167243298	-	GGTGTCTGGCATAGAAGGCC	0.3048	0.5021	0.5066	0.4767	0.4505	0.603	0.4954	-0.0502	-0.4666	0.0349	Bcl2l14
chr4	167243283	167243303	-	GACATGGTGTCTGGCATAGA	0.4428	0.4166	0.5696	0.5702	0.5051	0.5488	0.4508	0.1308	0.3906	0.0428	Bcl2l14
chr4	167243550	167243570	-	ACCCTGCCGCTCTACCGGGA	0.405	0.4454	0.6547	0.5224	0.5591	0.6433	0.5701	0.8189	0.5941	0.0478	Bcl2l14
chr4	167247050	167247070	-	AGCCACTCTGTTAGCAATAC	0.4986	0.4374	0.5319	0.4726	0.2379	0.3403	0.273	-0.9294	0.0684	0.0328	Bcl2l14
chr4	167247175	167247195	-	GAGTCGCAGGGTCTCAGTTG	0.5126	0.4927	0.6769	0.6032	0.6328	0.692	0.5483	0.4648	0.263	0.0358	Bcl2l14
chr4	167247188	167247208	-	CTTACCTTTCTTCGAGTCGC	0.8525	0.3821	0.4925	0.2186	0.0	0.2923	0.1511	-1.2726	-1.5594	0.0431	Bcl2l14
chr4	167294596	167294616	-	TCAGTTGGAGTGGTCCTAAA	0.378	0.4354	0.65	0.7066	0.4836	0.4459	0.3085	-0.4513	0.1962	0.266	Lrp6
chr4	167296402	167296422	-	TCGACAAAACATGATACGAA	0.5284	0.631	0.5744	0.4435	0.059	0.4141	0.4603	0.0947	-0.2317	0.1607	Lrp6
chr4	167305058	167305078	-	ACTCCCTGAATGCTGACAAC	0.2276	0.472	0.6922	0.262	0.2274	0.541	0.4539	-0.2176	0.1828	0.4199	Lrp6
chr4	167305177	167305197	-	AGTCTTTCACTCTTCCCGGC	0.299	0.4824	0.6308	0.4615	0.2448	0.5209	0.3421	0.0012	0.0153	0.6009	Lrp6
chr4	167306000	167306020	-	TTACCATCGACTATGCTAAG	0.9724	0.6147	0.6725	0.4005	0.3054	0.5214	0.675	0.7609	0.5811	0.5668	Lrp6
chr4	167308490	167308510	-	CTGGCATTGGATCCTGCTGA	0.3088	0.5647	0.617	0.43	0.5698	0.6723	0.5094	-0.242	-0.5904	0.0375	Lrp6
chr4	167308578	167308598	-	CACAGGAACAAATCGCATTG	0.487	0.7319	0.6818	0.4269	0.3147	0.5867	0.4629	0.2972	-0.1533	0.1179	Lrp6
chr4	167308643	167308663	-	TTCGGCTTAGATTACCCAGA	0.5612	0.6144	0.5886	0.3983	0.4794	0.5991	0.5572	0.3403	0.4703	0.4584	Lrp6
chr4	167309963	167309983	-	CTGGACCGATATATCCCTGA	1.0	0.5626	0.5886	0.5948	0.5881	0.6831	0.5703	0.5227	0.5875	0.201	Lrp6
chr4	167310198	167310218	-	GTAGCCATCTTTGCCTCTAC	0.2272	0.4271	0.617	0.3264	0.3662	0.4845	0.291	-0.6874	0.0447	0.1694	Lrp6
chr4	167310729	167310749	-	GCCAGACCTCATGGGACTGA	0.3179	0.5238	0.5461	0.479	0.5281	0.6564	0.5837	0.404	0.2377	0.082	Lrp6
chr4	167310772	167310792	-	TGCACAAGCGGAGTGCAGAG	0.43	0.623	0.6866	0.3953	0.5446	0.6653	0.7049	0.4241	-0.0412	0.2392	Lrp6
chr4	167310811	167310831	-	TTTACTGGACTGACTGGCAG	0.3273	0.5923	0.7618	0.5031	0.06	0.5595	0.3881	0.2967	-0.5433	0.5455	Lrp6
chr4	167310895	167310915	-	TGAATACTGATGGCACTGGG	0.2516	0.7185	0.6239	0.5771	0.6056	0.7146	0.6074	0.9667	0.4266	0.583	Lrp6
chr4	167336445	167336465	-	TTAGCCCTGGATTATGATGA	0.5683	0.5559	0.617	0.4191	0.4044	0.6658	0.6651	0.5641	0.4213	0.2939	Lrp6
chr4	167337541	167337561	-	CAAGGCTCAATGGGACCATG	0.2469	0.6816	0.5814	0.5473	0.7399	0.6742	0.533	0.6399	0.147	0.3066	Lrp6
chr4	167337559	167337579	-	CTGATCGGATAGAAGTGACA	0.7629	0.6978	0.6216	0.3718	0.3574	0.6397	0.5616	0.8014	0.7091	0.1502	Lrp6
chr4	167337737	167337757	-	ATAGACTACGACCCCGTGGA	0.7053	0.6157	0.6311	0.4977	0.5156	0.642	0.6858	1.1748	0.9389	0.3007	Lrp6
chr4	167337832	167337852	-	TAGCCCGACGGACAGACTTG	0.49	0.6055	0.715	0.4591	0.617	0.7086	0.6848	1.0869	0.6096	0.1723	Lrp6
chr4	167343434	167343454	-	TTGCAACAAGTATACTGGCG	0.7639	0.6151	0.6441	0.5242	0.4379	0.6013	0.3406	0.2962	-0.3903	0.1669	Lrp6
chr4	167352241	167352261	-	TGGACTGACTCTGGATTATG	0.4259	0.4784	0.5341	0.4778	0.5883	0.6735	0.4603	0.3137	-0.0437	0.0682	Lrp6
chr4	167440053	167440073	-	CCAGCAGTCCCCGTGTCTAC	0.3303	0.4077	0.6453	0.3385	0.3211	0.4506	0.2754	-0.4606	0.1347	0.264	Mansc1
chr4	167440120	167440140	-	ACCTAAGACTTCACGGCCGA	0.6732	0.6015	0.5411	0.556	0.273	0.5743	0.3935	0.0989	-0.4635	0.0363	Mansc1
chr4	167440296	167440316	-	ACGCAGCCCCCTTCCTATGA	0.4855	0.422	0.6689	0.3291	0.1997	0.4413	0.3528	-0.4416	-0.0736	0.0358	Mansc1
chr4	167440333	167440353	-	GCACTTGCAGAAATACATCC	0.2415	0.5435	0.507	0.3145	0.2883	0.6224	0.6104	0.6255	0.8061	0.6653	Mansc1
chr4	167440449	167440469	-	TTACTTGGCCACGCCTTACC	0.8366	0.4296	0.6453	0.4997	0.0516	0.3246	0.3521	0.0571	0.4911	0.2409	Mansc1
chr4	167451691	167451711	-	ATTCAGTCTTCGCTTTCCAA	0.2455	0.5847	0.7157	0.4283	0.2172	0.5587	0.4563	-0.0757	0.0013	0.2224	Mansc1
chr4	167517388	167517408	-	GCAGGTGGTCTTGGTACCGG	0.4973	0.6039	0.6299	0.9833	0.7614	0.7293	0.6994	0.88	0.2219	0.474	Borcs5
chr4	167529499	167529519	-	AGACGGTTCAGGGATCGCAG	0.7728	0.7435	0.7574	0.3229	0.5605	0.6827	0.5972	1.109	0.7029	0.7925	Borcs5
chr4	167549978	167549998	-	CTTACACGGCTTCTCGTCAG	0.5378	0.6372	0.7288	0.7739	0.5392	0.6578	0.682	0.8522	0.3729	0.0464	Dusp16
chr4	167550113	167550133	-	GGAGGACAGTCCGCTGGTAC	0.5982	0.499	0.6453	0.638	0.6085	0.6545	0.4494	0.2084	0.0734	0.0851	Dusp16
chr4	167550194	167550214	-	CTGTGCCAACTCTACCTCAG	0.4144	0.7131	0.625	0.6992	0.6715	0.6654	0.6779	0.9835	0.514	0.3301	Dusp16
chr4	167551837	167551857	-	TGTCTCTGGATGAGGCTTAC	0.2781	0.3439	0.6213	0.3697	0.257	0.2836	0.1517	-0.8045	0.119	0.0604	Dusp16
chr4	167575821	167575841	-	CCAGCGAGATGTCCTCAACA	0.7974	0.6715	0.6547	0.3909	0.5168	0.6588	0.654	0.9057	0.7222	0.3185	Dusp16
chr4	167593389	167593409	-	CCAGCATTCTGCAAAACATA	0.2797	0.4914	0.5212	0.2168	0.1635	0.4257	0.2137	-0.9387	-0.5617	0.2869	Dusp16
chr4	167593447	167593467	-	GCTCCAAACTGATGAAGCGA	0.3749	0.5947	0.4925	0.3957	0.1658	0.6225	0.6468	0.3711	0.1071	0.5149	Dusp16
chr4	167689981	167690001	-	GGCTTCCGCCCTCGCTTACC	0.5526	0.3495	0.527	0.3272	0.19	0.2846	0.2588	-0.7971	-0.5009	0.0346	Crebl2
chr4	167692155	167692175	-	AGTAGGGCCCTTATTTCAGA	0.4451	0.5383	0.6827	0.3299	0.3323	0.5315	0.1488	-0.8424	-0.5635	0.1023	Crebl2
chr4	167711799	167711819	-	CGTCTACCCTCTGAGCTTCA	0.3714	0.4257	0.6591	0.4794	0.1897	0.3851	0.3055	-0.912	-0.5348	0.0618	Gpr19
chr4	167711873	167711893	-	TACTTCCAGTATCTCACCCC	0.5581	0.5845	0.5411	0.569	0.5656	0.6833	0.6914	0.9603	0.8124	0.0866	Gpr19
chr4	167711904	167711924	-	CCTCGGGAGCGCCATGTGCA	0.5361	0.4861	0.7252	0.4326	0.3763	0.5354	0.5715	0.5705	0.3229	0.0587	Gpr19
chr4	167711932	167711952	-	TGCTGCAGTTCACTACCGGG	0.5094	0.7109	0.5434	0.5742	0.6054	0.7073	0.6795	1.3248	0.5864	0.7867	Gpr19
chr4	167712037	167712057	-	TGGTCATCCATAGGAGCCGG	0.698	0.6719	0.4725	0.7338	0.5693	0.6699	0.6216	0.9615	-0.0645	0.1321	Gpr19
chr4	167712186	167712206	-	TGGCCTGATGGAATTGCATG	0.4425	0.6574	0.6725	0.5987	0.5064	0.664	0.53	0.4691	-0.2696	0.2912	Gpr19
chr4	167712222	167712242	-	CAGCTGTGTGGAAGCGGCCG	0.4227	0.4357	0.6393	0.6565	0.6234	0.573	0.3386	-0.0987	-0.6984	0.3537	Gpr19
chr4	167727662	167727682	-	GAGATATGACTGTGTTCCGA	0.4652	0.6203	0.5508	0.5148	0.359	0.6241	0.5502	0.355	0.1317	0.1232	Gpr19
chr4	167737326	167737346	-	GCCCACAGCGTCACGTCCTT	0.8943	0.34	0.6311	0.3659	0.3997	0.3901	0.156	-0.6201	-0.285	0.0516	Gpr19
chr4	167760630	167760650	-	GTCTGGCGTCCATCCGCTCC	0.6786	0.3888	0.6072	0.3723	0.5034	0.5791	0.5105	-0.0008	-0.0616	0.0153	Cdkn1b
chr4	167760670	167760690	-	AAGAGGTTTCTGCAGGCGGA	0.3563	0.5368	0.6594	0.5482	0.3771	0.6506	0.4944	0.349	0.1395	0.1383	Cdkn1b
chr4	167760677	167760697	-	CGGGCCGAAGAGGTTTCTGC	0.4997	0.5631	0.6642	0.3402	0.4885	0.6081	0.4683	0.3092	0.4139	0.0321	Cdkn1b
chr4	167760687	167760707	-	CATGATTGACCGGGCCGAAG	0.5436	0.5164	0.7051	0.564	0.5844	0.6641	0.5038	0.3996	0.0523	0.2022	Cdkn1b
chr4	167760801	167760821	-	GCCACTCGTATCTGCCCTCC	0.805	0.3459	0.5319	0.4355	0.4735	0.4696	0.3484	-0.0706	0.2013	0.0114	Cdkn1b
chr4	167760887	167760907	-	CTCCTGCGCCGGCACCTTGC	0.5599	0.248	0.7161	0.3925	0.013	0.1863	0.2461	-0.7251	-0.4027	0.031	Cdkn1b
chr4	167760943	167760963	-	TTTGCCTGAGACCCAATTGA	0.4597	0.4961	0.6059	0.4189	0.0	0.4384	0.603	-0.1679	0.069	0.2789	Cdkn1b
chr4	167822842	167822862	-	ATCGGCGCCCTGCGGCTCCC	0.5508	0.3618	0.6358	0.4793	0.4194	0.4311	0.2494	-1.0102	-0.8264	0.0595	Apold1
chr4	167822930	167822950	-	GCCTCCGGGCCACTTCGCGC	0.6124	0.4461	0.5979	0.2672	0.0879	0.5237	0.533	0.6793	0.4526	0.1195	Apold1
chr4	167823059	167823079	-	ACGCCACGAGCGAGGCTCCC	0.7023	0.4528	0.6075	0.6547	0.5099	0.4623	0.2461	-0.4439	-0.2113	0.0462	Apold1
chr4	167823067	167823087	-	CACGGCGGACGCCACGAGCG	1.0	0.5508	0.7292	0.6861	0.6291	0.6007	0.5268	1.0828	0.0503	0.1714	Apold1
chr4	167823196	167823216	-	TTCGCGCATCTGGTCCTGGC	0.6011	0.4755	0.6877	0.5176	0.336	0.566	0.4293	-0.155	-0.309	0.0269	Apold1
chr4	167846424	167846444	-	AACCTACCTTGCAAGGCCAA	0.5145	0.6075	0.6028	0.4985	0.3302	0.5584	0.4043	0.2431	-0.0469	0.1397	Ddx47
chr4	167846431	167846451	-	TAATTCCAACCTACCTTGCA	0.7266	0.5199	0.5553	0.1593	0.2417	0.5407	0.5471	0.049	0.0128	0.0404	Ddx47
chr4	167849205	167849225	-	CTCGAGTAGGGGTGAGGACC	0.2796	0.3945	0.5353	0.4665	0.4425	0.539	0.4274	-0.2179	-0.1461	0.0042	Ddx47
chr4	167849211	167849231	-	CCAACTCTCGAGTAGGGGTG	0.3803	0.537	0.7055	0.5159	0.4432	0.4852	0.4262	-0.6572	-0.9476	0.2905	Ddx47
chr4	167849218	167849238	-	TGAAAGGCCAACTCTCGAGT	0.4622	0.5722	0.6405	0.233	0.2243	0.6428	0.5129	0.4427	0.4621	0.2257	Ddx47
chr4	167849262	167849282	-	GTACTCCAATAGATGACCCC	0.4086	0.5718	0.6216	0.2731	0.505	0.7481	0.6564	0.9063	0.7713	0.4184	Ddx47
chr4	167849742	167849762	-	AAATGGTCAATCAGTCGGCC	0.9614	0.5371	0.508	0.3964	0.0	0.3529	0.3092	-0.5797	-0.731	0.1291	Ddx47
chr4	167850547	167850567	-	GATCTCGGGGAATCACTTTG	0.4638	0.5088	0.6614	0.477	0.5205	0.5341	0.2826	-0.2448	-0.071	0.2188	Ddx47
chr4	167851130	167851150	-	CTCAACAGTCTGGTACTTAG	0.3898	0.3727	0.6239	0.2688	0.5044	0.5637	0.2492	-0.2444	-0.2573	0.2698	Ddx47
chr4	167916062	167916082	-	CGATGCCCCAACCTTCCGCC	0.5147	0.5217	0.5837	0.3775	0.3724	0.5646	0.4919	0.3134	-0.0619	0.4738	Gprc5a
chr4	167916086	167916106	-	CGACTGCGGCCAGTGTTTCC	0.6155	0.3193	0.6689	0.2674	0.1422	0.2989	0.1632	-0.869	-0.165	0.0093	Gprc5a
chr4	167916149	167916169	-	AGTCCTGCACTTTGCAGATG	0.2137	0.5665	0.6579	0.3605	0.2665	0.508	0.3561	-0.4189	-0.7378	0.0531	Gprc5a
chr4	167916209	167916229	-	AGACCCCTAGCACTCCCAGG	0.5342	0.7371	0.7008	0.6005	0.5797	0.6668	0.6525	1.2466	0.8576	0.7223	Gprc5a
chr4	167916212	167916232	-	CAAAGACCCCTAGCACTCCC	0.2673	0.5122	0.5495	0.3864	0.3739	0.5633	0.6228	0.4146	0.3876	0.0751	Gprc5a
chr4	167916241	167916261	-	CAGCTTGATGATGAAGGCGA	0.357	0.6166	0.507	0.6851	0.5538	0.6583	0.5291	0.7014	0.3789	0.403	Gprc5a
chr4	167916398	167916418	-	TGAAGCCCACCGCCAGGCTG	0.2598	0.4466	0.6806	0.5899	0.4956	0.5292	0.549	0.4986	-0.2166	0.2122	Gprc5a
chr4	167916422	167916442	-	TGGCGATGACGTCCTGGACC	0.54	0.5248	0.6311	0.5249	0.5056	0.6074	0.5546	0.8105	0.4845	0.059	Gprc5a
chr4	167916458	167916478	-	CGTTGGTCCTGTTCATGGTG	0.3892	0.6071	0.6233	0.3936	0.5704	0.6774	0.5325	0.1295	-0.4766	0.1285	Gprc5a
chr4	167916501	167916521	-	TCCTCATTGCGCCGAGGGGC	0.5841	0.3906	0.4312	0.405	0.1555	0.372	0.2783	-0.5063	-1.0804	0.0443	Gprc5a
chr4	167916507	167916527	-	ACGAAGTCCTCATTGCGCCG	1.0	0.6435	0.6818	0.3037	0.2044	0.6182	0.5495	0.6311	-0.2614	0.7226	Gprc5a
chr4	167916568	167916588	-	AACCAAGAGGGATGCGACGA	0.6747	0.6444	0.5461	0.577	0.5251	0.6575	0.5482	0.5701	0.1681	0.0211	Gprc5a
chr4	167916601	167916621	-	GTGTCTCTTCCAGCCAGAGA	0.3193	0.557	0.5695	0.4387	0.3973	0.6563	0.5545	0.412	0.3132	0.1004	Gprc5a
chr4	167916650	167916670	-	CCACCCAGATGGCGATGGAG	0.6109	0.583	0.5955	0.3937	0.6044	0.643	0.5661	0.2642	-0.2065	0.239	Gprc5a
chr4	167954042	167954062	-	CCTTTCTGTTCCTCATGCGG	0.2505	0.5241	0.5855	0.4832	0.201	0.6132	0.5775	0.5855	-0.0821	0.478	Gprc5d
chr4	167991312	167991332	-	CGTGAAAATCGAGGAGCGGG	0.7193	0.5869	0.5621	0.6178	0.4805	0.6399	0.4229	0.1918	-0.5439	0.1023	Hebp1
chr4	167991321	167991341	-	TGACCAGAGCGTGAAAATCG	0.6751	0.6676	0.6192	0.3469	0.4524	0.7136	0.7577	1.2227	0.3363	0.2673	Hebp1
chr4	167991362	167991382	-	CGGATTCCGAACCAATTTCA	0.5347	0.3936	0.5212	0.4833	0.2561	0.4385	0.2871	-0.8282	-0.1672	0.1032	Hebp1
chr4	168003667	168003687	-	CTAAGCACCGGGGGCAAGGT	0.3133	0.5078	0.6217	0.574	0.4336	0.5454	0.4877	-0.3984	-0.2247	0.1259	Hebp1
chr4	168003671	168003691	-	GGTTCTAAGCACCGGGGGCA	0.2409	0.4599	0.5408	0.4847	0.3145	0.5676	0.3069	-0.6316	-1.1265	0.0734	Hebp1
chr4	168003692	168003712	-	CGTGGAGACGTGGCCTTGGC	0.3293	0.4224	0.7205	0.5317	0.5403	0.5524	0.2558	-0.5553	-0.6044	0.0354	Hebp1
chr4	168048785	168048805	-	AGCAGCTAGTCCCGGTGCTC	0.4016	0.3792	0.5603	0.3505	0.4572	0.488	0.4137	-0.1983	0.0471	0.0099	Fam234b
chr4	168060294	168060314	-	TAAGGGGGTCGTACTCGCCG	1.0	0.6401	0.7385	0.5585	0.6026	0.6985	0.6255	0.5164	-0.2678	0.5834	Fam234b
chr4	168060312	168060332	-	CGTCACTGTCGGCCTGGGTA	0.6401	0.341	0.7205	0.454	0.4381	0.6052	0.3872	-0.271	-0.2762	0.0239	Fam234b
chr4	168060491	168060511	-	CAGACCCCCAAGGGGCTCCG	0.4354	0.5688	0.6771	0.5272	0.576	0.564	0.5596	-0.4281	-0.9123	0.1971	Fam234b
chr4	168060534	168060554	-	ATGTGCGCACGTAGGACACC	0.8654	0.4425	0.5128	0.4067	0.3649	0.6072	0.3526	0.2996	0.3253	0.0457	Fam234b
chr4	168060542	168060562	-	GAAGACAGATGTGCGCACGT	0.6404	0.7165	0.617	0.5247	0.4832	0.7072	0.6985	0.859	0.698	0.2067	Fam234b
chr4	168060564	168060584	-	TGGAGATCACCAGTGTCAGC	0.3113	0.5514	0.6028	0.4293	0.1453	0.4835	0.3939	0.1663	0.167	0.4	Fam234b
chr4	168060636	168060656	-	GCCGGCTCCAAGTGCTATGC	0.6296	0.4777	0.5933	0.3339	0.3635	0.5187	0.4395	-0.2036	0.1177	0.0157	Fam234b
chr4	168062863	168062883	-	CAGCCAACTCCAGGGGAGAC	0.2033	0.5087	0.5603	0.5465	0.3998	0.3952	0.3742	-0.455	-0.38	0.0433	Fam234b
chr4	168062872	168062892	-	TATTCACGTCAGCCAACTCC	0.7094	0.4417	0.5773	0.261	0.1782	0.6409	0.4604	0.4813	0.5203	0.0583	Fam234b
chr4	168062902	168062922	-	AGGTGAGAAGCACGTCCCGC	0.7424	0.5106	0.4986	0.4323	0.5065	0.6597	0.3571	0.5871	0.5738	0.1117	Fam234b
chr4	168067416	168067436	-	CGTCTTGAGCCTCCTCTGGG	0.3	0.6098	0.743	0.381	0.6083	0.6871	0.564	0.6671	0.1921	0.1798	Fam234b
chr4	168067485	168067505	-	TCTTGCGAGTCCCCGTCACC	0.875	0.5378	0.64	0.4055	0.2353	0.4795	0.5245	0.6424	0.5953	0.175	Fam234b
chr4	168069174	168069194	-	CTCGGACACCGTCTTCATCC	0.3235	0.5252	0.6311	0.2688	0.4232	0.5499	0.3981	0.0644	0.1473	0.0149	Fam234b
chr4	168075419	168075439	-	CTGTTCGGCCAGATACGAGC	0.977	0.531	0.5209	0.4429	0.2111	0.6075	0.53	0.2883	0.2611	0.2077	Fam234b
chr4	168075459	168075479	-	CCCACGATGTTATACTTCAC	0.7122	0.573	0.598	0.4145	0.4377	0.5395	0.3319	-0.331	0.2043	0.237	Fam234b
chr4	168075539	168075559	-	GCTTCTTACCAAAGCCAAAC	0.6443	0.4087	0.5124	0.4278	0.0687	0.338	0.3103	-0.4937	-0.0859	0.3097	Fam234b
chr4	168075898	168075918	-	CCTGAACAAAAATGTCCCGC	0.8091	0.5103	0.5457	0.319	0.1206	0.5362	0.3627	0.1457	-0.0536	0.1544	Fam234b
chr4	168075945	168075965	-	GGGCTCTTCTATCTGCAGAG	0.2351	0.6963	0.6583	0.4709	0.4511	0.6539	0.5886	0.8025	0.3077	0.5746	Fam234b
chr4	168093722	168093742	-	AACTGCCAACTTGGGTCCGG	0.7786	0.5875	0.5683	0.6474	0.476	0.6125	0.482	0.4289	-0.3194	0.0791	Gsg1
chr4	168095450	168095470	-	CACCCCACTCTCCGATTTGG	0.8476	0.4465	0.5625	0.3289	0.4186	0.5941	0.3718	-0.3959	-0.4849	0.0791	Gsg1
chr4	168097462	168097482	-	TGGCATGTGGCTATCCTGTG	0.273	0.7257	0.6725	0.8227	0.6916	0.6869	0.5726	0.3838	-0.0868	0.0623	Gsg1
chr4	168097522	168097542	-	GGTGGTACAATACACCTGGG	0.7447	0.7534	0.7004	0.7377	0.6496	0.6903	0.6725	0.9151	0.3822	0.6425	Gsg1
chr4	168097543	168097563	-	CACCAACGCATCAGCCCAGG	0.7328	0.6461	0.6158	0.7003	0.5524	0.6069	0.4575	0.7047	0.2035	0.1761	Gsg1
chr4	168097546	168097566	-	CATCACCAACGCATCAGCCC	0.5367	0.5208	0.6591	0.3017	0.3377	0.65	0.5639	0.79	0.6628	0.1114	Gsg1
chr4	168156693	168156713	-	TGTATGGCTGGTGTACCAGC	0.6977	0.5571	0.6011	0.4981	0.5538	0.6983	0.6272	0.4028	0.4366	0.4382	Pbp2
chr4	168156735	168156755	-	CGTGGGTTCCGGGCCTCCCA	0.2276	0.4782	0.7583	0.3902	0.5984	0.5839	0.2538	0.1483	0.1667	0.0724	Pbp2
chr4	168156771	168156791	-	CAACGACATCAGCAGCGGCA	0.4229	0.6071	0.65	0.3076	0.0137	0.5423	0.4301	0.1703	-0.2192	0.1018	Pbp2
chr4	168156975	168156995	-	GGTCACCTACGCCGGGGCGG	0.532	0.462	0.6863	0.5906	0.5286	0.5935	0.3707	-0.0279	-0.4879	0.3467	Pbp2
chr4	168230050	168230070	-	GCTGGAACACGAAGACCACG	0.3394	0.6995	0.5763	0.3311	0.5017	0.7182	0.6398	0.9451	-0.0085	0.9048	Emp1
chr4	168230104	168230124	-	CCAGCATGGTGGATCCCGAG	0.6621	0.7002	0.7197	0.7136	0.6888	0.6759	0.6453	1.0059	0.6374	0.4569	Emp1
chr4	168601561	168601581	-	GTTCAGTGACTACATTAGCG	0.627	0.7307	0.7382	0.2532	0.4398	0.6597	0.769	0.8945	0.527	0.933	Grin2b
chr4	168601591	168601611	-	TTACAATAACCCACCCTGTG	0.7185	0.6331	0.6725	0.4848	0.4265	0.561	0.6379	0.6327	0.2398	0.1146	Grin2b
chr4	168608938	168608958	-	ACATGGGAAAGTTCAACCAA	0.3581	0.6411	0.4973	0.5973	0.4531	0.6636	0.5916	0.5805	0.4688	0.1449	Grin2b
chr4	168640688	168640708	-	CCAAGAGGAGTATGTGGACC	0.3055	0.4795	0.5319	0.5427	0.4978	0.5829	0.4124	-0.1532	-0.4531	0.0413	Grin2b
chr4	168640802	168640822	-	CGTACCTGTGCAGAACCCAA	0.5333	0.671	0.5775	0.5999	0.5427	0.7098	0.4867	0.3211	0.1136	0.328	Grin2b
chr4	168640885	168640905	-	TGTATCACTCCAGAGCCAGG	0.2719	0.7412	0.7146	0.3444	0.4117	0.704	0.6152	1.0124	0.4741	0.7732	Grin2b
chr4	168643477	168643497	-	AGGTGCCTAGCCGATGGCAG	0.4266	0.5747	0.6533	0.6191	0.5858	0.6285	0.5122	0.4994	0.0107	0.3833	Grin2b
chr4	168643497	168643517	-	TCAGCCCTGTGGGTTACAAC	0.5164	0.4758	0.6784	0.4582	0.3779	0.5718	0.469	-0.2274	0.2246	0.4331	Grin2b
chr4	168647521	168647541	-	TATCAATGAAGAACGGTCAG	0.4233	0.5929	0.7004	0.4773	0.4581	0.6472	0.4875	0.3768	-0.0694	0.2245	Grin2b
chr4	168648160	168648180	-	GGGTAGGAATAAAACAGATG	0.2827	0.6532	0.606	0.3117	0.5147	0.7133	0.6029	0.8093	0.1634	0.1809	Grin2b
chr4	168648934	168648954	-	CTCTCAGTGGAACCTGCATG	0.638	0.6491	0.6392	0.4629	0.5804	0.6726	0.5187	0.4859	-0.0654	0.237	Grin2b
chr4	168648987	168649007	-	GAGCATTGTCACCTTGGAGG	0.3423	0.5722	0.6725	0.5969	0.5178	0.656	0.6011	1.1354	0.6146	0.4278	Grin2b
chr4	168790657	168790677	-	ACCAGTCTAACATGTTGAAT	0.9757	0.407	0.5177	0.3654	0.2377	0.4352	0.2756	-0.8044	-0.0184	0.1007	Grin2b
chr4	168790684	168790704	-	GCTACAACACCCACGAGAAG	0.4816	0.4966	0.7288	0.2805	0.3509	0.6535	0.5907	0.3765	-0.3278	0.3684	Grin2b
chr4	168790962	168790982	-	TCTCCTTTATTGCACGAAGG	0.433	0.6006	0.7335	0.5597	0.285	0.6133	0.4876	0.1737	-0.318	0.614	Grin2b
chr4	168790965	168790985	-	CATTCTCCTTTATTGCACGA	0.3582	0.5891	0.5691	0.3181	0.0	0.3995	0.4681	-0.4293	-0.6593	0.3909	Grin2b
chr4	168791067	168791087	-	CTTCGTGGGCTGGGAGCTCG	0.4912	0.5055	0.6519	0.6423	0.5847	0.5306	0.4163	-0.0164	-0.706	0.0339	Grin2b
chr4	168791127	168791147	-	CACCTACTTCCCTGGCTACC	0.2145	0.4735	0.5461	0.2922	0.1743	0.2301	0.3566	-0.6219	-0.2386	0.0105	Grin2b
chr4	168915190	168915210	-	ATCTATGATAATGGCGGATA	0.8893	0.3516	0.4561	0.4851	0.3488	0.5419	0.1965	-0.3438	0.0499	0.0059	Grin2b
chr4	168915316	168915336	-	TATGTCTGACCGGAAGATCC	0.6307	0.5048	0.6247	0.3609	0.4142	0.5899	0.6422	0.5864	0.6429	0.0404	Grin2b
chr4	169254401	169254421	-	GATTTCTGTGGTGGCACAGA	0.2581	0.5017	0.5408	0.6378	0.2886	0.5878	0.4234	0.1783	0.2534	0.22	LOC500350
chr4	169254633	169254653	-	GCCGTTCTCTTTGGTACGAA	1.0	0.4597	0.5319	0.4911	0.2521	0.4091	0.2019	-0.731	-1.0627	0.3301	LOC500350
chr4	169274963	169274983	-	TTGAGGTGATATTGAAAGGT	0.2229	0.5154	0.4597	0.4955	0.4882	0.6638	0.5698	-0.0072	-0.1014	0.0461	LOC500350
chr4	169427698	169427718	-	AGGCTGGATTATCGGAGGCT	0.3936	0.5211	0.5555	0.6386	0.4902	0.612	0.4051	-0.3462	-0.3678	0.0231	Atf7ip
chr4	169427748	169427768	-	ACCAGAGCCTGGGTTATCAG	0.3228	0.6298	0.7338	0.5455	0.6784	0.6925	0.7446	0.9277	0.5578	0.4974	Atf7ip
chr4	169427895	169427915	-	AGAGACAGGATCACTACAGC	0.3516	0.5462	0.617	0.228	0.3873	0.6373	0.4487	0.3136	0.5057	0.0504	Atf7ip
chr4	169427958	169427978	-	ACCAGAAGCGGAGTCACCAG	0.2736	0.6555	0.6866	0.6862	0.6177	0.6832	0.723	0.9455	0.2432	0.1668	Atf7ip
chr4	169428078	169428098	-	ATCCAAAGCTGACTCCCCAG	0.215	0.7055	0.6725	0.5527	0.5895	0.6609	0.6187	0.8653	0.3662	0.5309	Atf7ip
chr4	169428111	169428131	-	ATCAGAAGGCGAGTCACCAG	0.3474	0.6488	0.6866	0.672	0.5863	0.6907	0.5734	0.8186	0.3036	0.1278	Atf7ip
chr4	169428140	169428160	-	CGAAGCGACTCCTCACTAGA	1.0	0.5551	0.5495	0.443	0.4104	0.5636	0.388	0.0005	0.098	0.1382	Atf7ip
chr4	169428467	169428487	-	ACCTTCTTCGTATTTTCTGG	0.5884	0.5864	0.5966	0.2706	0.2505	0.5829	0.3917	-0.9956	-1.1255	0.6575	Atf7ip
chr4	169428584	169428604	-	GCAGCGTCAACAAGTTCTAC	0.6241	0.4818	0.5696	0.2021	0.2681	0.5206	0.2664	-0.5157	0.3718	0.2982	Atf7ip
chr4	169428686	169428706	-	GGTGCAAGTTTTTCCAAGAT	0.2878	0.4624	0.6308	0.3584	0.3411	0.4739	0.148	-1.3358	-1.0762	0.0547	Atf7ip
chr4	169428748	169428768	-	CTTGACTTGTTTCAACTGGA	0.2226	0.5511	0.5492	0.3697	0.2392	0.5618	0.3399	-0.5499	-0.9007	0.2901	Atf7ip
chr4	169428856	169428876	-	AAATATCCTCTTCATCAGAA	0.3217	0.6154	0.5411	0.2738	0.0	0.4054	0.2852	-0.7922	-0.5591	0.1589	Atf7ip
chr4	169434772	169434792	-	TATCAAACACAGCACACTGT	0.3122	0.5491	0.678	0.1879	0.267	0.6335	0.4996	0.0949	0.2214	0.1236	Atf7ip
chr4	169440559	169440579	-	TTGCTATTGACGTCATTGGC	0.7161	0.509	0.5542	0.3817	0.3163	0.5136	0.2907	-0.1475	-0.0113	0.2127	Atf7ip
chr4	169440593	169440613	-	AGGACACAGGTCTTACCTGT	0.321	0.6424	0.5212	0.4519	0.6935	0.7597	0.6155	0.7	0.9193	0.2537	Atf7ip
chr4	169443776	169443796	-	TGTATTCACAGGAGTTTGAA	0.393	0.5031	0.6071	0.2071	0.2798	0.4851	0.4005	-0.0657	0.2302	0.1626	Atf7ip
chr4	169443787	169443807	-	AAAACGTTACCTGTATTCAC	0.4332	0.5799	0.5447	0.3623	0.1391	0.4647	0.4853	-0.0964	0.497	0.2149	Atf7ip
chr4	169447400	169447420	-	GTTGCTGAGGGCTGCACTTT	0.4106	0.2769	0.6166	0.5896	0.3473	0.3502	0.1511	-0.8723	-0.1894	0.0121	Atf7ip
chr4	169447533	169447553	-	CACATGCAGAATCACCGGCA	0.2615	0.5687	0.6122	0.536	0.4844	0.639	0.3958	-0.1267	-0.3206	0.0196	Atf7ip
chr4	169447585	169447605	-	AAGTCCCTGGATGGCTTTGC	0.3691	0.345	0.5128	0.5309	0.3549	0.4111	0.2966	-0.8109	-0.1136	0.0592	Atf7ip
chr4	169478120	169478140	-	CATGATGGCACAGGGCGGTA	0.6599	0.5157	0.6024	0.5927	0.4359	0.5502	0.4468	-0.2296	-0.0203	0.0556	Plbd1
chr4	169478129	169478149	-	TGTGGCCAACATGATGGCAC	0.6918	0.4767	0.6591	0.5435	0.495	0.6699	0.5675	0.7427	0.304	0.1528	Plbd1
chr4	169499833	169499853	-	CTCTCTTTCAGCAGTTACCC	0.2778	0.5438	0.4844	0.1849	0.3192	0.5768	0.4325	0.0873	0.2152	0.316	Plbd1
chr4	169499910	169499930	-	ACACATACGCAGCCATGCTC	0.253	0.5032	0.5826	0.3171	0.1692	0.5552	0.59	0.6019	0.8055	0.158	Plbd1
chr4	169500784	169500804	-	CCACTGTTCTGCTCTTATTA	0.3861	0.2927	0.6405	0.1774	0.1516	0.3165	0.1584	-1.1991	-0.5304	0.1076	Plbd1
chr4	169507971	169507991	-	TTCCATCGTGAAGAAAGTGC	0.3427	0.6069	0.5212	0.3983	0.33	0.6306	0.5252	0.0521	-0.1759	0.3905	Plbd1
chr4	169518589	169518609	-	AACGACTCCATTCAAACCAC	0.3925	0.5893	0.5212	0.6287	0.4119	0.6569	0.614	0.7161	0.5224	0.2007	Plbd1
chr4	169518665	169518685	-	ATACTGGTTACCTGATACGA	0.5847	0.6677	0.488	0.4471	0.4222	0.6811	0.7624	1.2306	1.1096	0.1691	Plbd1
chr4	169591941	169591961	-	CCAGGAGATCATCCTCCGCA	0.402	0.6368	0.617	0.4056	0.4907	0.6387	0.4536	0.6964	0.4805	0.4364	Gucy2c
chr4	169591991	169592011	-	CAAGCTACTATCTCTCAGAA	0.2134	0.6484	0.6028	0.3447	0.3381	0.5615	0.4889	0.189	0.208	0.1475	Gucy2c
chr4	169599902	169599922	-	GGGTGGTCGAGTACTGCGAG	0.7168	0.5635	0.6627	0.6367	0.6409	0.7156	0.4575	0.7971	0.2157	0.1754	Gucy2c
chr4	169599932	169599952	-	GCACCGTGAAGCTAGACACC	0.5576	0.6194	0.6405	0.2737	0.5099	0.6815	0.6421	0.6827	0.6866	0.4828	Gucy2c
chr4	169601318	169601338	-	ACAGTGCAAATACGACAAGA	0.43	0.6827	0.4739	0.5683	0.3732	0.6816	0.6785	0.7481	0.7135	0.361	Gucy2c
chr4	169601367	169601387	-	TCCAACAGATTGACGATGAC	0.6482	0.4942	0.6216	0.3147	0.3553	0.5518	0.3834	-0.7153	-0.7371	0.1161	Gucy2c
chr4	169607844	169607864	-	ACCATGTCAGCCTGAAGGTG	0.3841	0.5784	0.5577	0.6048	0.5492	0.6386	0.6485	0.7053	0.0659	0.0315	Gucy2c
chr4	169611188	169611208	-	TGATTGCCCTCCTTGTGCTC	0.4102	0.5294	0.5931	0.3667	0.1139	0.5326	0.5417	0.1534	0.2366	0.1887	Gucy2c
chr4	169617236	169617256	-	TATATCTCCAACACAGTACA	0.2077	0.6002	0.5633	0.3913	0.1913	0.611	0.6141	0.3057	0.3496	0.2617	Gucy2c
chr4	169624868	169624888	-	CCAAGTTCGCTCGTGCGTTC	0.9032	0.3153	0.617	0.5402	0.0	0.2407	0.1145	-1.1418	-0.8753	0.0917	Gucy2c
chr4	169624954	169624974	-	CTTTTCTCTCGCTTACTTGG	0.4229	0.4163	0.5855	0.3828	0.0	0.4812	0.2534	-1.4192	-1.4843	0.2918	Gucy2c
chr4	169627139	169627159	-	CATTAGTAACCATTACTTTG	0.3281	0.4605	0.5807	0.3511	0.2248	0.4179	0.3137	-0.5395	-0.295	0.2062	Gucy2c
chr4	169629211	169629231	-	TCATCCTGGTAGATCTGTTC	0.411	0.3586	0.5884	0.5845	0.1611	0.44	0.3841	-0.0779	0.3912	0.0389	Gucy2c
chr4	169631752	169631772	-	AAATCCTAATGGGCCGTAAC	0.8053	0.4352	0.6025	0.4319	0.11	0.2698	0.3905	-0.6784	0.177	0.0452	Gucy2c
chr4	169631820	169631840	-	TGGGGTGTCCTATTTTTCTG	0.3104	0.5883	0.6725	0.5833	0.548	0.5947	0.1851	-0.8279	-1.1056	0.3317	Gucy2c
chr4	169631844	169631864	-	CAGGTACCTCAACGCTCTAG	0.883	0.5114	0.6158	0.5771	0.5646	0.6583	0.541	0.6781	0.521	0.165	Gucy2c
chr4	169648910	169648930	-	AAACTTGAGGGATGCTGTGG	0.2962	0.6156	0.6158	0.6904	0.3081	0.4894	0.5598	0.5423	0.0587	0.0533	Gucy2c
chr4	169683737	169683757	-	ATCGCAGAAGCAGCATAAAG	0.3793	0.5078	0.6192	0.4165	0.4929	0.6695	0.5952	0.1639	-0.0644	0.1794	Wbp11
chr4	169683770	169683790	-	CGACGACTCTGAGGACTCTG	0.394	0.6682	0.5483	0.5171	0.6142	0.6738	0.5993	0.5278	-0.2506	0.4511	Wbp11
chr4	169688246	169688266	-	CTCTCGATCTTCCCCCTCGG	0.5476	0.5637	0.6627	0.5827	0.5983	0.6683	0.5458	0.5257	0.0205	0.2262	Wbp11
chr4	169689685	169689705	-	CCAGTACTTTGATGCCGTCA	0.7294	0.5812	0.5177	0.6112	0.3082	0.5667	0.3224	0.3211	0.3285	0.0242	Wbp11
chr4	169689719	169689739	-	AAGTGGAGTACGAGCAGAAG	0.2488	0.5049	0.6249	0.5058	0.6449	0.6858	0.5334	0.5909	0.3045	0.1602	Wbp11
chr4	169730197	169730217	-	ACCTATTTATGAAGGAAACC	0.2575	0.5961	0.4419	0.1357	0.2265	0.5088	0.3733	-0.1499	-0.028	0.2302	LOC500354
chr4	169730205	169730225	-	CTCAATGAACCTATTTATGA	0.3469	0.3918	0.5744	0.1605	0.1066	0.4148	0.1851	-1.0776	-0.8602	0.0303	LOC500354
chr4	169730375	169730395	-	GTCACCACCTTGGAACACAA	0.3624	0.6933	0.5684	0.3895	0.4447	0.7052	0.6427	0.7296	0.411	0.5288	LOC500354
chr4	169730406	169730426	-	GGCACACTTCCCCCCTGCAG	0.3316	0.5719	0.7008	0.483	0.5666	0.659	0.595	0.8755	0.2788	0.051	LOC500354
chr4	169730490	169730510	-	GTGACTGGTTTTCGGGACCA	0.6546	0.6089	0.5319	0.7046	0.569	0.6382	0.5918	-0.0325	-0.471	0.1406	LOC500354
chr4	169730545	169730565	-	CCATGATGGGGAACTGCATC	0.4559	0.4474	0.5695	0.4323	0.2746	0.4554	0.2751	-0.5743	-0.2743	0.0107	LOC500354
chr4	169747851	169747871	-	CGTGTTACAGGGTACACCAC	0.7177	0.6219	0.678	0.6385	0.6518	0.6893	0.6382	0.7052	0.7159	0.1339	Art4
chr4	169747863	169747883	-	AGAACGGCAGTCCGTGTTAC	0.6016	0.4071	0.598	0.3905	0.3023	0.3938	0.1929	-0.8903	-0.2792	0.0496	Art4
chr4	169747989	169748009	-	ACTTCGCCAAGGCCATGACC	0.5744	0.4878	0.615	0.2485	0.2101	0.6886	0.4724	0.5825	0.8103	0.0747	Art4
chr4	169748000	169748020	-	CGTGAGCTCTGACTTCGCCA	0.3348	0.629	0.6827	0.2862	0.5095	0.7265	0.5248	0.769	0.5798	0.5997	Art4
chr4	169748093	169748113	-	CCACCTAACCTGGCTGAACC	0.2721	0.5254	0.6642	0.2697	0.3735	0.5149	0.4712	-0.1947	-0.4825	0.0851	Art4
chr4	169748130	169748150	-	ACACTCATAAGTATTACTCC	0.3321	0.5432	0.5744	0.0687	0.231	0.6053	0.5388	0.4303	0.7605	0.059	Art4
chr4	169748160	169748180	-	ATCAAGGAGACTATTTCGTG	0.364	0.5919	0.6818	0.4822	0.5376	0.677	0.4646	0.1257	-0.0947	0.0893	Art4
chr4	169748212	169748232	-	TCCTTCGATGATCAGTACCG	0.7833	0.7328	0.6108	0.4287	0.4826	0.6778	0.7591	1.1293	0.3881	0.8475	Art4
chr4	169750329	169750349	-	CCGGCGGGGAGCGCTGAGGT	0.7252	0.4321	0.6972	0.7089	0.6365	0.5847	0.4963	0.2471	0.0339	0.0064	Art4
chr4	169750333	169750353	-	GACACCGGCGGGGAGCGCTG	0.601	0.6043	0.7622	0.6104	0.5929	0.6859	0.6599	1.0791	0.5437	0.3032	Art4
chr4	169767037	169767057	-	GGCACGCTAAAGCCCAGGAA	0.4776	0.5802	0.6736	0.5015	0.5362	0.6342	0.4881	0.3335	0.3281	0.1431	Mgp
chr4	169767042	169767062	-	GAGATGGCACGCTAAAGCCC	0.4575	0.5464	0.5589	0.479	0.5005	0.7821	0.6773	0.8122	0.5694	0.3925	Mgp
chr4	169819453	169819473	-	CGGAATCAGCAACCATTCTG	0.4287	0.6479	0.5908	0.3862	0.5353	0.6851	0.4995	0.1687	-0.1872	0.2708	Erp27
chr4	169821546	169821566	-	CTCGTGCAGGCTGGTTCCAG	0.4102	0.5644	0.6677	0.6975	0.6719	0.679	0.5049	0.2131	-0.0337	0.0458	Erp27
chr4	169821559	169821579	-	TCTCACTTGTCCTCTCGTGC	0.6248	0.4979	0.6591	0.2381	0.1518	0.5608	0.4953	0.4555	0.221	0.4207	Erp27
chr4	169826260	169826280	-	ACGTACCGGAATGGGATGAA	1.0	0.5358	0.4986	0.637	0.4445	0.5917	0.707	0.5604	0.6754	0.0399	Arhgdib
chr4	169829363	169829383	-	TAAAGGAAGGTATCGAATAC	0.5097	0.4704	0.6263	0.3266	0.1082	0.4137	0.2403	-0.2171	0.368	0.0174	Arhgdib
chr4	169829398	169829418	-	TGATCTCAAGGCGCTCAAAA	0.5924	0.4189	0.5837	0.3171	0.3061	0.4858	0.3465	-0.7581	-0.4326	0.2512	Arhgdib
chr4	169832282	169832302	-	CTTGTTTGTGACAGTGCACC	0.2906	0.4506	0.5741	0.4061	0.1531	0.4591	0.2915	-0.0414	-0.2576	0.238	Arhgdib
chr4	169833626	169833646	-	GGAGATGTCCCCGTGGTAGC	0.4861	0.4202	0.6311	0.4708	0.3449	0.5239	0.4095	-0.4133	-0.3147	0.1918	Arhgdib
chr4	169983153	169983173	-	AGACAAGTGAGTACCGAGGA	0.6914	0.6066	0.6028	0.5129	0.5761	0.7065	0.5144	0.4505	0.1648	0.0985	Rerg
chr4	169983157	169983177	-	CTCCAGACAAGTGAGTACCG	0.2822	0.7778	0.696	0.3603	0.6025	0.7212	0.7839	1.0985	0.3441	0.7572	Rerg
chr4	169983282	169983302	-	GTCTACGACATCACCGACCG	0.6247	0.697	0.625	0.4316	0.605	0.7091	0.6871	0.9519	-0.2797	0.5009	Rerg
chr4	169984934	169984954	-	AGAATCAACCTACCGACACC	0.5259	0.5807	0.6028	0.3059	0.3644	0.6219	0.6459	0.6289	0.6075	0.2744	Rerg
chr4	170084862	170084882	-	AGGCGTGGGCAAATCAGGTA	0.3503	0.5372	0.617	0.7295	0.5738	0.6428	0.3575	0.0214	0.1651	0.0218	Rerg
chr4	170084867	170084887	-	AGAGCAGGCGTGGGCAAATC	0.4638	0.3775	0.6217	0.6978	0.3129	0.2571	0.2157	-0.4027	0.4885	0.0455	Rerg
chr4	170277121	170277141	-	GCCTTAAAGACCACAGGAGG	0.227	0.5406	0.5292	0.6105	0.5682	0.6432	0.5029	0.618	-0.1971	0.1747	Ptpro
chr4	170288639	170288659	-	CACCAGGGTGCTTTTGTTAA	0.2127	0.2464	0.6405	0.4315	0.2761	0.2067	0.0666	-1.9268	-1.7384	0.0595	Ptpro
chr4	170290884	170290904	-	AAGCGAACAGAGATGTTTCG	0.4784	0.5932	0.7055	0.4278	0.4184	0.6108	0.4273	0.0046	-0.1697	0.3617	Ptpro
chr4	170291002	170291022	-	GGTTTCCTCGGGGAAATGGA	0.2626	0.5449	0.5773	0.3269	0.4337	0.7096	0.614	0.0758	-0.2539	0.4278	Ptpro
chr4	170291025	170291045	-	GCATTGCTGGCGGGCGTCTC	0.5758	0.246	0.5836	0.6185	0.2922	0.353	0.1626	-1.0547	-0.7538	0.0044	Ptpro
chr4	170291061	170291081	-	TACTCAGTGCCGTTCGGGTC	1.0	0.4475	0.6025	0.5969	0.4277	0.5461	0.4458	-0.1091	-0.2218	0.0247	Ptpro
chr4	170291101	170291121	-	GGATGCACTGTCCCACCAGT	0.4814	0.5218	0.5021	0.2745	0.523	0.644	0.4343	0.6565	0.7779	0.3801	Ptpro
chr4	170291130	170291150	-	ACGAAGTCCTCCTCGTTTTC	0.9203	0.0658	0.6405	0.3237	0.0	0.2375	0.0434	-2.2913	-1.4479	0.0308	Ptpro
chr4	170291274	170291294	-	TTGAAGCCATCGAAGGCTGT	0.3888	0.5927	0.6594	0.3193	0.2202	0.5385	0.492	0.5738	0.532	0.1001	Ptpro
chr4	170293350	170293370	-	ACAGGCTCCCGAGGAGCTGA	0.3475	0.5368	0.507	0.609	0.5168	0.6316	0.6249	0.8172	0.6248	0.2108	Ptpro
chr4	170293359	170293379	-	CCGAGTCTCACAGGCTCCCG	0.2801	0.5693	0.6158	0.71	0.622	0.5332	0.5505	0.2739	-0.3712	0.4532	Ptpro
chr4	170298263	170298283	-	GGAAGATGTCCACGACAACA	0.6866	0.6688	0.4645	0.4543	0.3386	0.6504	0.6859	0.9837	0.7185	0.5748	Ptpro
chr4	170305238	170305258	-	GGAACCAGGTTCTCAATTAC	0.6274	0.4256	0.5354	0.3282	0.3488	0.4456	0.1929	-0.8641	0.0477	0.0863	Ptpro
chr4	170305288	170305308	-	CAATCAAAGGGCCTTTTCTT	0.5336	0.3023	0.5695	0.2805	0.2252	0.3091	0.1288	-1.601	-0.9527	0.0385	Ptpro
chr4	170305301	170305321	-	TCAGAAGGTGGCCCAATCAA	0.706	0.479	0.5637	0.603	0.4122	0.5946	0.5775	0.1059	0.1214	0.1922	Ptpro
chr4	170307003	170307023	-	TTTCTGAACACTCCCAAGTA	0.4994	0.4539	0.6827	0.4258	0.0	0.3661	0.3024	-0.5107	-0.1217	0.0521	Ptpro
chr4	170307067	170307087	-	GTAGTAGGTCGTCCACTCGG	0.9192	0.7068	0.6192	0.6739	0.7534	0.7511	0.7285	1.433	0.8068	0.7172	Ptpro
chr4	170307082	170307102	-	GGTCGCTGCTATTTCGTAGT	1.0	0.5702	0.645	0.3432	0.2814	0.4296	0.2938	0.0971	0.3258	0.2371	Ptpro
chr4	170307109	170307129	-	CATTACCACGGACGATGTTA	1.0	0.3705	0.4734	0.3871	0.1587	0.437	0.3068	-0.6656	-0.2602	0.0392	Ptpro
chr4	170314111	170314131	-	GTCAGTGGTGGCGTCCCCGT	0.9328	0.5258	0.6311	0.881	0.7685	0.701	0.5235	0.5573	0.4974	0.2032	Ptpro
chr4	170314133	170314153	-	GTAGCATTCTCGAATGGGAC	1.0	0.5535	0.6358	0.2219	0.4792	0.6597	0.445	0.4271	0.0448	0.6008	Ptpro
chr4	170315250	170315270	-	TGTAGATATCTCCTGGAGGC	0.3535	0.5049	0.6308	0.3528	0.398	0.5783	0.4927	0.421	0.1322	0.0849	Ptpro
chr4	170315254	170315274	-	AGGTTGTAGATATCTCCTGG	0.2356	0.7695	0.6202	0.5706	0.6177	0.7118	0.6432	1.5489	1.2472	0.4611	Ptpro
chr4	170315312	170315332	-	CTTGACAAGGCGGAGCATGG	0.4001	0.6868	0.776	0.6392	0.5218	0.7027	0.5963	0.6407	0.3965	0.1236	Ptpro
chr4	170315325	170315345	-	GCTCCTTACCTAGCTTGACA	0.3622	0.6756	0.6591	0.1754	0.1448	0.5133	0.5729	0.8093	0.6501	0.1393	Ptpro
chr4	170323033	170323053	-	ACTGCGAAGAGTGATTTTGG	0.288	0.6092	0.7524	0.4926	0.5187	0.6906	0.6571	-0.4514	-0.3486	0.2523	Ptpro
chr4	170323080	170323100	-	CGCCCTCCTCAACCCAAAGC	0.4303	0.4592	0.6311	0.3217	0.3058	0.498	0.4815	0.0862	0.0508	0.0645	Ptpro
chr4	170328720	170328740	-	AAACAGCTACCGGTTCCTGG	0.562	0.7219	0.7574	0.3004	0.4856	0.6853	0.6214	0.9111	0.3746	0.7001	Ptpro
chr4	170328743	170328763	-	GGAGATGGTCACCACGTGGG	0.4658	0.6328	0.6866	0.6494	0.6319	0.7142	0.6907	1.0087	0.3259	0.3352	Ptpro
chr4	170420463	170420483	-	CCCCTAATCGCCATGTAGAT	0.409	0.457	0.6028	0.3938	0.219	0.3043	0.2007	-0.6218	-0.16	0.2644	Eps8
chr4	170423598	170423618	-	AGCGGAACAGCAGCGCAAAC	0.8306	0.4005	0.6311	0.4924	0.2788	0.4234	0.2646	-0.8416	-0.3736	0.0712	Eps8
chr4	170427322	170427342	-	GTTCTCCACCCAGGTGGTCC	0.2199	0.4601	0.6166	0.3861	0.2996	0.5239	0.4896	-0.0106	-0.2069	0.034	Eps8
chr4	170429718	170429738	-	CATGGATTCAACCTTCTGGT	0.4629	0.6028	0.645	0.3341	0.5146	0.6698	0.655	0.8735	1.0133	0.5766	Eps8
chr4	170429792	170429812	-	TAGAGGGCGTCTTAACACTG	0.6244	0.6801	0.6286	0.6006	0.7096	0.7807	0.7063	0.9488	0.4096	0.3079	Eps8
chr4	170434769	170434789	-	TGATGGCAGCCCGGATTGAC	0.6338	0.438	0.4831	0.3502	0.3863	0.5241	0.3586	-0.2968	0.0137	0.0558	Eps8
chr4	170434804	170434824	-	CCGGCAGTACCACGAGCAAG	0.9011	0.5247	0.5483	0.5706	0.4949	0.6547	0.5684	0.7519	-0.1416	0.2949	Eps8
chr4	170437352	170437372	-	GTCTGCCTGGGCAGCTGACC	0.2288	0.2691	0.527	0.5044	0.4075	0.538	0.3356	-0.4115	-0.1889	0.0132	Eps8
chr4	170443189	170443209	-	TTTCCAGTGTGATGAGGTTA	0.2803	0.4155	0.5066	0.5378	0.192	0.3986	0.2473	-1.2036	-0.985	0.0719	Eps8
chr4	170443471	170443491	-	CCTCATTGACTTGGAATCGA	0.545	0.5452	0.4925	0.4975	0.2861	0.4656	0.395	-0.5272	-0.829	0.1203	Eps8
chr4	170443528	170443548	-	CAAGGGTAAAGTGTGGACCC	0.2313	0.6312	0.6263	0.563	0.5824	0.6032	0.6899	0.7467	0.6188	0.0437	Eps8
chr4	170443546	170443566	-	GCTGAAGCTACTTGATGCCA	0.2855	0.5654	0.4925	0.2281	0.4058	0.6892	0.4906	0.098	-0.149	0.0899	Eps8
chr4	170646310	170646330	-	GTAAGGCGTGATGCCGCTGA	1.0	0.6164	0.6547	0.637	0.6645	0.7098	0.6177	0.9196	0.7137	0.2242	Strap
chr4	170646327	170646347	-	CTGATCAGAAAGTAGCCGTA	0.7014	0.6072	0.6075	0.6275	0.3069	0.5711	0.6274	0.4653	0.729	0.3204	Strap
chr4	170647216	170647236	-	GTATCTCCCTGGCGGAGCAT	0.793	0.476	0.56	0.5129	0.4921	0.6612	0.5932	0.4366	0.654	0.707	Strap
chr4	170649470	170649490	-	TGACGATGTGCTTGTGAGCC	0.5712	0.4076	0.5461	0.3146	0.0694	0.1833	0.1769	-1.6201	-1.9887	0.0209	Strap
chr4	170655500	170655520	-	GATGGTTGCAGGAGCTTCAA	0.3762	0.4343	0.6355	0.6608	0.4528	0.546	0.281	-0.1242	0.3688	0.2631	Strap
chr4	170655511	170655531	-	GATGCAGAATTGATGGTTGC	0.2592	0.3827	0.6638	0.2697	0.1373	0.4705	0.5579	-0.2557	-0.1355	0.0811	Strap
chr4	170686911	170686931	-	CTATGAACGTGACAGCTTTC	0.5934	0.2449	0.5553	0.3044	0.0265	0.2732	0.0966	-1.67	-0.6235	0.1711	Dera
chr4	170686935	170686955	-	CATCACCAGAAAGCGTGGTG	0.5642	0.6621	0.7288	0.4708	0.5524	0.6353	0.4412	0.0203	-0.2587	0.1341	Dera
chr4	170688120	170688140	-	CCGCAGCCGTGGTGATACCT	0.5241	0.4919	0.5494	0.6076	0.4607	0.5032	0.592	0.0769	0.435	0.1859	Dera
chr4	170688154	170688174	-	ACAGCATCGCAGACCCGGGC	0.3306	0.4407	0.6642	0.4922	0.3764	0.5769	0.3986	-0.2024	-0.2747	0.054	Dera
chr4	170688208	170688228	-	AAAGTCTCACCTGATGCCAC	0.4204	0.5266	0.617	0.5038	0.2935	0.5421	0.4905	0.3622	0.0532	0.044	Dera
chr4	170703227	170703247	-	TTTGAGATGGGCCTCCCCAC	0.5685	0.4558	0.6969	0.7098	0.1889	0.4075	0.4652	0.0898	0.3031	0.2046	Dera
chr4	170703303	170703323	-	TACCCGCCATCATTGCTACC	0.7195	0.5408	0.6405	0.3601	0.1303	0.3963	0.6002	0.3156	0.6963	0.2987	Dera
chr4	170938889	170938909	-	ATACAGAATGTGCCTTACGC	0.4457	0.6334	0.6736	0.2563	0.2543	0.6106	0.5297	0.9445	1.0733	0.4493	Slc15a5
chr4	170939076	170939096	-	CCGTCTCCAGGGCGTTTGCT	0.4798	0.3975	0.56	0.367	0.3599	0.3907	0.1929	-0.7103	-0.5591	0.0506	Slc15a5
chr4	170971279	170971299	-	GCCGTGTTTCTACATTTCCT	0.2791	0.5191	0.6122	0.1166	0.396	0.5144	0.2925	0.0119	0.1756	0.2914	Slc15a5
chr4	170971320	170971340	-	CGGATAGCAAGTACCTCGGG	1.0	0.668	0.6583	0.7162	0.654	0.7053	0.541	0.8615	0.419	0.3097	Slc15a5
chr4	170971409	170971429	-	GCTTGGCTGCTACAACCACC	0.3917	0.5823	0.5536	0.4799	0.4637	0.6878	0.6751	0.5152	0.4938	0.7132	Slc15a5
chr4	170971431	170971451	-	TGATCCCCTTCTGCACAAGG	0.4316	0.6824	0.5717	0.4751	0.5015	0.7201	0.7481	0.8021	0.0334	0.5328	Slc15a5
chr4	171035936	171035956	-	CGTTGTCCATGAGCTGCTTG	0.2805	0.5864	0.6813	0.4068	0.4705	0.6225	0.3597	-0.3309	-0.9607	0.1865	Mgst1
chr4	171035971	171035991	-	GATCGTTGCATAGGAGGTAA	0.4595	0.5231	0.5066	0.5469	0.3401	0.5527	0.273	-0.5535	-0.2815	0.1877	Mgst1
chr4	171035977	171035997	-	AAGAATGATCGTTGCATAGG	0.8116	0.554	0.5874	0.5433	0.3395	0.5956	0.5425	0.6288	0.3705	0.0471	Mgst1
chr4	171035980	171036000	-	GGCAAGAATGATCGTTGCAT	0.6831	0.6256	0.5413	0.4718	0.2684	0.6006	0.4009	-0.0812	-0.1516	0.1774	Mgst1
chr4	171036014	171036034	-	GGAATGCAGTCGCGGAGCTC	0.66	0.3983	0.6169	0.422	0.3851	0.6421	0.5458	0.6242	0.8041	0.1079	Mgst1
chr4	171038755	171038775	-	CCACCTTCTCGTCAGTCCGA	0.5125	0.6317	0.617	0.3721	0.0	0.4683	0.3759	-0.1445	-0.3288	0.1472	Mgst1
chr4	171044319	171044339	-	CAGGAGGCCGATACCGAGAA	0.3992	0.6122	0.6547	0.6596	0.6287	0.7249	0.478	-0.1246	-0.304	0.0237	Mgst1
chr4	171044335	171044355	-	GTCCGCTCAGGGAGTACAGG	0.5189	0.6211	0.6771	0.476	0.6115	0.6744	0.5222	0.9685	0.555	0.388	Mgst1
chr4	171044338	171044358	-	CCGGTCCGCTCAGGGAGTAC	0.6592	0.458	0.5744	0.6581	0.5037	0.5467	0.4485	-0.151	0.0003	0.0231	Mgst1
chr4	171044347	171044367	-	TAGAGAGATCCGGTCCGCTC	1.0	0.423	0.65	0.6639	0.493	0.6929	0.5528	0.4097	0.6297	0.0462	Mgst1
chr4	171261418	171261438	-	TAGAGAGGACGGAGGGTTCT	0.2809	0.4433	0.5933	0.6329	0.4308	0.3281	0.3609	-0.4417	0.3197	0.0072	Lmo3
chr4	171261426	171261446	-	CCTGCGTGTAGAGAGGACGG	0.575	0.682	0.7524	0.645	0.5864	0.6745	0.6395	0.9663	0.562	0.2218	Lmo3
chr4	171261433	171261453	-	CATGTATCCTGCGTGTAGAG	0.4296	0.5331	0.7288	0.3902	0.5634	0.6483	0.6562	0.5394	0.2485	0.5825	Lmo3
chr4	171261478	171261498	-	TGGCCAAGGATCGAGAGTGG	0.3437	0.6225	0.6866	0.706	0.6641	0.7335	0.5159	0.9274	0.701	0.0512	Lmo3
chr4	171287942	171287962	-	TCGCAGAGACTACCTGAGGT	0.4012	0.6411	0.6405	0.5299	0.5966	0.6644	0.6453	0.9558	0.6512	0.2866	Lmo3
chr4	171287946	171287966	-	TTTGTCGCAGAGACTACCTG	0.5791	0.7517	0.776	0.5305	0.2088	0.6093	0.5884	0.7741	0.1963	0.768	Lmo3
chr4	171288047	171288067	-	GCTGGACAAATATTGGCATG	0.3498	0.6557	0.6863	0.4753	0.3973	0.6227	0.5157	0.4997	-0.0849	0.1784	Lmo3
chr4	171288071	171288091	-	CAAGGACCGGTATCTCCTAA	0.6197	0.4997	0.6311	0.3679	0.5189	0.5364	0.281	-0.3178	0.0679	0.2146	Lmo3
chr4	171529627	171529647	-	GGAAAGAGACTCCTTCGGTG	0.4079	0.6695	0.696	0.3992	0.5671	0.6982	0.7107	1.1271	0.4974	0.3009	Igbp1b
chr4	171529756	171529776	-	ATCGGCCGTGGAGAGCGGCG	0.516	0.6754	0.715	0.7485	0.6402	0.6223	0.5587	0.9253	-0.0275	0.3742	Igbp1b
chr4	171530002	171530022	-	CAATCGCCTCCACCTCCTGC	0.2164	0.4815	0.6214	0.2041	0.1928	0.5437	0.4756	0.3011	0.2068	0.1999	Igbp1b
chr4	171530056	171530076	-	CCTGATGCTTCCGGCCCTGA	0.3606	0.4639	0.6024	0.4486	0.4635	0.547	0.2746	-0.2756	-0.4016	0.0329	Igbp1b
chr4	171530104	171530124	-	CAGCAGGAACGAAGATTGGG	0.3131	0.6558	0.5577	0.6421	0.6105	0.7233	0.7351	0.7033	0.2052	0.1682	Igbp1b
chr4	171530120	171530140	-	CGCAGCTCGATTTGTTCAGC	0.6092	0.4035	0.5319	0.3095	0.058	0.24	0.0884	-1.5103	-1.3132	0.0245	Igbp1b
chr4	171530211	171530231	-	GAAGCTACGACCCAACCCAC	0.58	0.6149	0.5495	0.5979	0.5928	0.7053	0.6262	0.8847	0.708	0.2105	Igbp1b
chr4	171530236	171530256	-	CGGCATAGAACTTCTGGAGG	0.2671	0.5382	0.6583	0.4581	0.5232	0.6288	0.4402	0.5831	-0.1007	0.1131	Igbp1b
chr4	172384237	172384257	-	AGACCTCTGCCACATGAGAG	0.3272	0.6535	0.7008	0.4891	0.497	0.6664	0.6993	1.0129	0.3494	0.7142	Rergl
chr4	172385681	172385701	-	TTGTGTACGACATCAGCAAC	0.8582	0.4821	0.4737	0.5471	0.2239	0.5185	0.3387	-0.2888	0.075	0.1871	Rergl
chr4	172391656	172391676	-	ATTTAACAGCTCTTACAGTA	0.401	0.4545	0.5017	0.4263	0.0	0.3969	0.266	-0.3749	-0.111	0.1142	Rergl
chr4	172521967	172521987	-	TCATGAATGAACTGATGTGC	0.3487	0.554	0.3887	0.3838	0.1535	0.6095	0.5621	0.4108	0.3771	0.092	Pik3c2g
chr4	172522256	172522276	-	CTCCGATGCCCTGGGTAGAA	0.289	0.3732	0.5744	0.5225	0.316	0.3236	0.3756	-1.0859	-0.9271	0.0287	Pik3c2g
chr4	172525546	172525566	-	GGGGTGCTTCAACTATTTCA	0.4757	0.2865	0.5447	0.4266	0.3851	0.5283	0.1482	-0.6478	-0.4181	0.0244	Pik3c2g
chr4	172525590	172525610	-	TGTTACATTGTTGCAAAAGG	0.2701	0.5944	0.5714	0.5975	0.3605	0.6874	0.4289	-0.1544	-0.6844	0.2583	Pik3c2g
chr4	172532430	172532450	-	AAAGTAGAATTTCGGCAATT	0.3299	0.3786	0.5177	0.3854	0.0289	0.2395	0.102	-0.8797	-0.1596	0.0219	Pik3c2g
chr4	172559081	172559101	-	TCAACAGGTGCTCGACATGG	0.878	0.6567	0.5483	0.7084	0.6035	0.6839	0.7119	0.9291	0.3125	0.3671	Pik3c2g
chr4	172568673	172568693	-	CTGAGGAGGGTGTCGGCCAC	0.3694	0.3978	0.6877	0.9798	0.5676	0.544	0.3904	-0.1349	-0.1343	0.0048	Pik3c2g
chr4	172585477	172585497	-	TCACGTTCTCTATGAAGCCT	0.3457	0.5525	0.4503	0.2972	0.1464	0.4489	0.4083	-0.8083	-0.953	0.1471	Pik3c2g
chr4	172585571	172585591	-	ACGCCTCCAGGTGCGCGCGC	0.7598	0.4187	0.6453	0.6099	0.1903	0.5037	0.2954	0.274	0.1869	0.0779	Pik3c2g
chr4	172585583	172585603	-	TGGTCGCGGGAGACGCCTCC	0.9211	0.4617	0.6544	0.5504	0.4991	0.5717	0.3314	-0.1732	-0.0104	0.0269	Pik3c2g
chr4	172594509	172594529	-	AGAATGACTTTGTGACTGGC	0.2221	0.4305	0.4927	0.2078	0.1349	0.5499	0.2877	-0.7258	-0.9287	0.0479	Pik3c2g
chr4	172600947	172600967	-	TTTTGGAAATAGTGGAAGGC	0.2454	0.5259	0.569	0.2746	0.0	0.1492	0.2131	-1.062	-1.2643	0.0618	Pik3c2g
chr4	172600951	172600971	-	ACTCTTTTGGAAATAGTGGA	0.2429	0.6133	0.535	0.3604	0.2796	0.6227	0.4981	-0.0514	-0.2525	0.5847	Pik3c2g
chr4	172607073	172607093	-	GGAGCCATCATTTCTATAGG	0.6029	0.5827	0.6725	0.3773	0.5048	0.6758	0.4613	0.4406	0.1971	0.6707	Pik3c2g
chr4	172607132	172607152	-	GTAGCTTCACACTTACCTGC	0.3819	0.5202	0.5212	0.1653	0.4259	0.7108	0.3813	0.4777	0.4707	0.548	Pik3c2g
chr4	172609669	172609689	-	GACCTAGGTCACTTACAGCA	0.9139	0.6518	0.5212	0.3995	0.4909	0.6806	0.6114	1.1198	0.8309	0.3695	Pik3c2g
chr4	172616392	172616412	-	AGTCTTACCTGGAAGTCAAA	0.2001	0.4777	0.678	0.1656	0.0803	0.4324	0.1905	-0.4917	0.0904	0.341	Pik3c2g
chr4	172636941	172636961	-	CCAGCAGCTCATCGGTCAAG	0.4793	0.6012	0.6299	0.4777	0.3092	0.5816	0.4221	0.4814	-0.0853	0.4936	Pik3c2g
chr4	172636968	172636988	-	TTACCTGAACTAGCTGTGGG	0.4263	0.6774	0.6866	0.5076	0.4177	0.6014	0.6886	1.1207	0.2987	0.6331	Pik3c2g
chr4	172640505	172640525	-	TGTGCCAGTCTTACCAGAAC	0.3231	0.4729	0.6591	0.4122	0.4218	0.5804	0.5306	0.0772	0.421	0.1023	Pik3c2g
chr4	172715689	172715709	-	CTTTGGAAAGCTCTTCGATC	0.6027	0.3662	0.621	0.2246	0.0	0.3902	0.151	-0.5412	-0.3043	0.0167	Pik3c2g
chr4	172715731	172715751	-	CTTTTTCTCCAATATCACCC	0.3344	0.5633	0.5691	0.2623	0.0	0.4672	0.5659	-0.39	-0.5664	0.7242	Pik3c2g
chr4	172719371	172719391	-	GATCAATTCCTTTTACGCAC	0.4328	0.5018	0.535	0.1358	0.0	0.4647	0.1325	-1.4415	-1.5756	0.3868	Pik3c2g
chr4	172894580	172894600	-	GTCACGGGTTAAGGAGGAGC	0.3364	0.5065	0.488	0.5172	0.5317	0.6406	0.6041	0.2759	-0.0229	0.0727	Plcz1
chr4	172894586	172894606	-	TTTCCTGTCACGGGTTAAGG	0.6121	0.6062	0.7193	0.4181	0.1409	0.4854	0.4979	0.0433	-0.2622	0.5736	Plcz1
chr4	172894707	172894727	-	CCTTATCTGAAACCCGCGAG	0.9804	0.6569	0.653	0.6203	0.4536	0.64	0.4745	0.7802	0.1474	0.4146	Plcz1
chr4	172898004	172898024	-	TCACTGCTCCCCTGGTCAAC	0.3509	0.4133	0.598	0.3963	0.0	0.2366	0.3669	-0.2608	0.0516	0.1143	Plcz1
chr4	172900673	172900693	-	TTTGCTAGTGCCCTCGTGAA	0.8387	0.5001	0.6733	0.612	0.0702	0.4025	0.583	0.3462	0.3111	0.2203	Plcz1
chr4	172908283	172908303	-	GAGCGGCAGATGTCAATTGA	1.0	0.531	0.6061	0.5359	0.4988	0.6403	0.4012	0.3963	0.7872	0.1619	Plcz1
chr4	172913785	172913805	-	AAGTACGAGCCCATTGCAGA	0.5804	0.591	0.5695	0.4573	0.0837	0.5378	0.4423	0.5216	0.2473	0.1824	Plcz1
chr4	172913885	172913905	-	AAACAGGAAAATTCTCCCCG	0.4812	0.6992	0.6818	0.2927	0.4517	0.6492	0.6207	1.0691	0.4033	0.6372	Plcz1
chr4	172913901	172913921	-	TCAACACGTATACTGAAAAC	0.4739	0.3978	0.5886	0.3514	0.2898	0.5734	0.4662	-0.3832	0.1352	0.3385	Plcz1
chr4	172914277	172914297	-	AAGTGGAATGGACCACACAA	0.4041	0.7032	0.5115	0.6011	0.6253	0.6974	0.6435	0.9723	0.7675	0.4051	Plcz1
chr4	172914305	172914325	-	TGCCTGGTCCAGTTTATGGA	0.2829	0.5917	0.6736	0.3267	0.3723	0.6294	0.6876	0.5308	0.2949	0.3565	Plcz1
chr4	172914337	172914357	-	AGGCTATGAATTGTGAACAC	0.3025	0.6381	0.5744	0.6718	0.5253	0.6682	0.697	0.8573	0.7738	0.2698	Plcz1
chr4	172927400	172927420	-	TCATGTGAAACGTATTTTTA	0.4709	0.1209	0.5742	0.2773	0.1194	0.2681	0.0153	-2.197	-1.4639	0.0498	Plcz1
chr4	172929444	172929464	-	GCATTCACGAATTCCCCAGG	0.8678	0.6863	0.6108	0.4787	0.5441	0.6656	0.5525	0.8847	0.5641	0.6387	Capza3
chr4	172929447	172929467	-	AAGGCATTCACGAATTCCCC	0.7007	0.5697	0.6358	0.3248	0.5416	0.6837	0.6333	0.5626	0.7362	0.3022	Capza3
chr4	172929587	172929607	-	TCACATTGTGGTGAGACAAG	0.3078	0.6666	0.6725	0.498	0.5779	0.6556	0.576	0.679	0.2095	0.5419	Capza3
chr4	172929748	172929768	-	ATCGTTCACGTAGAGTTTTA	0.825	0.2066	0.6028	0.4053	0.1939	0.2678	0.0929	-1.4981	-0.8476	0.0133	Capza3
chr4	173402667	173402687	-	ACACCGCAATCTTCCCAAGC	0.5269	0.5564	0.6405	0.2429	0.2819	0.4429	0.3969	-0.1576	0.1315	0.1047	Plekha5
chr4	173402781	173402801	-	CACTCACCAGTCTATTGCTA	0.5781	0.5538	0.5553	0.3207	0.3696	0.5938	0.4293	-0.3753	-0.297	0.1254	Plekha5
chr4	173429617	173429637	-	TCCTGTGACTGGATGCTTGC	0.2848	0.3252	0.5884	0.326	0.2411	0.3943	0.2376	-0.496	-0.3324	0.1195	Plekha5
chr4	173431453	173431473	-	CGCCTGACCACAGGGGCATT	0.3225	0.2955	0.5838	0.3853	0.3066	0.2272	0.2108	-1.1868	-0.5044	0.0113	Plekha5
chr4	173433435	173433455	-	ACTCACCTCTGTAGTAAAAA	0.2932	0.4261	0.5883	0.3433	0.0437	0.3111	0.2648	-1.0275	-0.4492	0.2466	Plekha5
chr4	173442833	173442853	-	TGTATCAGTGCAGAAATAAT	0.6189	0.3438	0.5633	0.4524	0.2107	0.4344	0.2127	-0.1944	0.7323	0.2282	Plekha5
chr4	173442916	173442936	-	CCAGGGCTGTACCTTTTCAC	0.3478	0.4556	0.6547	0.5085	0.5373	0.5962	0.4467	-0.5059	-0.106	0.3736	Plekha5
chr4	173443223	173443243	-	ATGTACTCACCGGAAATTAA	0.828	0.3618	0.5209	0.3375	0.1238	0.3951	0.1657	-0.983	0.0888	0.1405	Plekha5
chr4	173449672	173449692	-	CCCGTATCTTTCAGCTTCTA	0.4791	0.3251	0.5177	0.334	0.2962	0.3285	0.0769	-1.4435	-1.2504	0.021	Plekha5
chr4	173449898	173449918	-	CTCGATCAGCTTCTGTGGCT	0.4738	0.4781	0.6028	0.3814	0.4355	0.5412	0.3019	-0.5223	-0.5595	0.0219	Plekha5
chr4	173456905	173456925	-	GGGAGTGTTCGGTAACCTTC	0.6631	0.2899	0.5542	0.5214	0.4573	0.5261	0.2445	-0.7163	-0.0323	0.0789	Plekha5
chr4	173456971	173456991	-	CCTGTCTTCTCATGACCAGA	0.2346	0.601	0.4925	0.3593	0.2671	0.5185	0.3585	0.1357	-0.1047	0.41	Plekha5
chr4	173457090	173457110	-	TCAGGCAGCTGTGCCGAGGG	0.4355	0.5024	0.715	0.7747	0.6344	0.6335	0.6132	0.3566	-0.2342	0.1211	Plekha5
chr4	173457094	173457114	-	CTGCTCAGGCAGCTGTGCCG	0.3006	0.4805	0.7338	0.4976	0.4917	0.6409	0.5594	0.1747	-0.3998	0.1575	Plekha5
chr4	173457108	173457128	-	CCATGGCTTTAGGGCTGCTC	0.6043	0.3944	0.5552	0.5487	0.1914	0.4558	0.4803	-0.2462	-0.125	0.0417	Plekha5
chr4	173457211	173457231	-	TCTGACCTGTATGTCCGCTG	0.5746	0.5635	0.7146	0.6175	0.5566	0.6913	0.5916	0.8853	0.264	0.2339	Plekha5
chr4	173457239	173457259	-	ATCTCCTCTCTGGATTGGCG	0.7869	0.6237	0.6722	0.2722	0.3722	0.6469	0.4864	0.3319	-0.5023	0.2862	Plekha5
chr4	173457286	173457306	-	CCTTTTACCTTAGGGTGATG	0.3272	0.5365	0.5821	0.2636	0.1263	0.3738	0.2938	-0.8005	-0.824	0.0828	Plekha5
chr4	173458907	173458927	-	GTCAGGTACATAGACATGCT	0.356	0.6757	0.6122	0.3626	0.5263	0.6384	0.6703	0.8351	0.9543	0.1282	Plekha5
chr4	173458924	173458944	-	GCCGGCATTGACCTTCTGTC	0.5679	0.5123	0.617	0.5716	0.5361	0.5893	0.4755	0.3618	0.4941	0.2836	Plekha5
chr4	173458955	173458975	-	CTGAGGACTAACAGCCTGTA	0.4037	0.4806	0.5555	0.6753	0.4808	0.5609	0.5836	0.1419	0.3635	0.051	Plekha5
chr4	173458972	173458992	-	GTCCTGCCGTGGAGGCTCTG	0.352	0.5912	0.7007	0.4565	0.625	0.6535	0.5543	0.634	0.0332	0.1172	Plekha5
chr4	173458980	173459000	-	CACTCACCGTCCTGCCGTGG	0.877	0.5421	0.5825	0.7584	0.5957	0.6576	0.621	0.572	0.0872	0.0499	Plekha5
chr4	173462129	173462149	-	AGCGTAAGCTCCTCTGGCTG	0.4978	0.488	0.6866	0.4076	0.5764	0.641	0.5411	0.264	-0.4106	0.11	Plekha5
chr4	173471751	173471771	-	GTGTGAACCATGGTGATAAT	0.4938	0.4647	0.5884	0.4377	0.3755	0.521	0.2612	-0.4021	0.3959	0.3675	Plekha5
chr4	173477254	173477274	-	ACATCGATATCTACTTCCTC	0.6135	0.5158	0.5647	0.3469	0.286	0.5861	0.4455	-0.1739	0.3329	0.2015	Plekha5
chr4	173529048	173529068	-	GCGGTCCCTTGGGCTCCTCC	0.2228	0.4556	0.6784	0.3993	0.5182	0.5178	0.2363	-0.2596	-0.1298	0.0708	Aebp2
chr4	173529201	173529221	-	CCCCGTCCGACGACATCTCC	0.5039	0.4243	0.5968	0.4164	0.4898	0.5387	0.3875	0.0518	0.2308	0.0351	Aebp2
chr4	173540150	173540170	-	CTGGTCCCAACAGCAGTTGT	0.3236	0.5976	0.5495	0.5686	0.4696	0.5552	0.6104	0.0783	0.2537	0.0838	Aebp2
chr4	173545416	173545436	-	CCTCATATACGTACCTTGAA	0.2472	0.4311	0.6308	0.2383	0.2841	0.4593	0.3181	-0.7342	-0.5089	0.3067	Aebp2
chr4	174173351	174173371	-	AGTTGCGGCGAGCGCCGGAG	0.8746	0.5351	0.686	0.8648	0.631	0.6919	0.5134	0.1115	-0.3668	0.2568	Pde3a
chr4	174173376	174173396	-	GGAGCCCGCGCACAACGCGG	0.9477	0.5841	0.6476	0.5602	0.5585	0.7225	0.6983	0.756	-0.1507	0.5073	Pde3a
chr4	174173398	174173418	-	GCAGCGCCAGCAGCACGGAC	0.246	0.494	0.6014	0.5337	0.4985	0.6542	0.5419	0.6194	0.5487	0.1507	Pde3a
chr4	174173528	174173548	-	CCCCCGGGAGCACCTCCCCG	0.2756	0.5228	0.7527	0.4697	0.6034	0.4842	0.344	0.6085	-0.0588	0.3601	Pde3a
chr4	174173567	174173587	-	AGCGCGGCCGGCTGCAGCCA	0.4545	0.377	0.6264	0.4174	0.4968	0.5752	0.398	-0.2156	-0.346	0.0111	Pde3a
chr4	174173602	174173622	-	CCATCCAGAAGAAGGCGCAC	0.4668	0.5055	0.4844	0.3386	0.3438	0.6518	0.5987	0.45	0.3993	0.3014	Pde3a
chr4	174173632	174173652	-	GGCGCACCCCGGCGCGCAGC	0.7081	0.2707	0.6358	0.4663	0.0958	0.3935	0.318	-0.5094	-0.6439	0.0186	Pde3a
chr4	174173657	174173677	-	GCCAACAGCGCGACGGCCAG	1.0	0.4431	0.7338	0.696	0.4683	0.6333	0.5124	0.7382	-0.0591	0.148	Pde3a
chr4	174173715	174173735	-	GCGACCGTCCCCCACGCCCA	0.7667	0.5477	0.6453	0.6335	0.5479	0.6431	0.5504	1.1461	0.5769	0.1528	Pde3a
chr4	174173737	174173757	-	CCGCGGCGGGTAGCGACAGC	0.9153	0.4612	0.6831	0.5561	0.4735	0.4874	0.3331	0.0346	0.1433	0.0187	Pde3a
chr4	174173764	174173784	-	CGCCACCTAGGCAGCTGAGC	0.7344	0.5002	0.5603	0.2984	0.0916	0.2925	0.2685	-0.846	-0.6748	0.0321	Pde3a
chr4	174173776	174173796	-	CCAGCCATGTCGCGCCACCT	0.9275	0.5287	0.6075	0.6259	0.4983	0.4524	0.4318	0.0551	0.3247	0.1849	Pde3a
chr4	174173821	174173841	-	CGCTAGTCAAAGCGACCATG	0.9597	0.6851	0.5291	0.4056	0.5868	0.6734	0.5333	0.2581	-0.2307	0.2822	Pde3a
chr4	174173845	174173865	-	AAACCAGGGCCACCGTCCTG	0.3766	0.5767	0.7292	0.5629	0.4045	0.3942	0.4567	0.4189	0.0516	0.016	Pde3a
chr4	174173889	174173909	-	GTATGCCAGGTAAGGTCTCC	0.2543	0.5371	0.4986	0.3048	0.3972	0.556	0.3832	0.1487	0.5903	0.0666	Pde3a
chr4	174173902	174173922	-	GCACGGCCGCCAAGTATGCC	0.2285	0.463	0.6122	0.2914	0.1822	0.394	0.3605	-0.1963	-0.2934	0.2777	Pde3a
chr4	174173959	174173979	-	CCGGCCCGGAGCACTGCGGC	0.3419	0.3974	0.6595	0.5593	0.4957	0.553	0.4579	-0.1117	-0.6839	0.0057	Pde3a
chr4	174174124	174174144	-	GCTCCCTGGGTATGCAGGGC	0.2291	0.3111	0.6024	0.4191	0.4045	0.4365	0.2615	-0.4781	-0.5733	0.0104	Pde3a
chr4	174174129	174174149	-	TACCTGCTCCCTGGGTATGC	0.2107	0.3704	0.598	0.2215	0.2003	0.3436	0.4531	-0.216	0.1117	0.0226	Pde3a
chr4	174390858	174390878	-	CGGCCAGGAGGTCGGTAATG	0.2934	0.4932	0.6441	0.6569	0.6085	0.3832	0.3007	-0.6318	-0.5434	0.0627	Pde3a
chr4	174390892	174390912	-	AAGGACGTGCACACATTCGG	0.8028	0.6433	0.6192	0.6939	0.6206	0.7162	0.6833	1.1069	0.6568	0.3689	Pde3a
chr4	174390950	174390970	-	GGGCTTGTGGATTGCCTGGA	0.2843	0.5074	0.5319	0.6777	0.621	0.6776	0.5137	0.1088	-0.1278	0.1135	Pde3a
chr4	174390992	174391012	-	GCAGGTATAGTTCTCACTGA	0.3573	0.6245	0.5886	0.4282	0.5269	0.6876	0.6311	0.4516	0.505	0.3752	Pde3a
chr4	174391447	174391467	-	ACTCTCCTCAGCAAGCCTGG	0.2282	0.7095	0.7288	0.3944	0.3902	0.6571	0.6078	0.9258	0.3619	0.6411	Pde3a
chr4	174391522	174391542	-	CGGTCCCTCCGCACTGGCGC	0.6657	0.3755	0.5979	0.422	0.3134	0.5806	0.3993	-0.1068	-0.6378	0.1326	Pde3a
chr4	174398670	174398690	-	ACTGGGGCATTCCAAGAGTC	0.6972	0.4315	0.6153	0.5632	0.4632	0.5326	0.5137	0.1015	0.3592	0.0571	Pde3a
chr4	174405577	174405597	-	GAACGGGCGAAATCTTATCA	0.7263	0.5223	0.6547	0.1848	0.3509	0.6083	0.3917	-0.0068	0.3038	0.0657	Pde3a
chr4	174405617	174405637	-	CTGGTGGGTGATCCTTGAGG	0.3488	0.6564	0.7244	0.8346	0.6607	0.6869	0.6577	1.1576	0.8737	0.2456	Pde3a
chr4	174405620	174405640	-	CTGCTGGTGGGTGATCCTTG	0.3587	0.6094	0.7244	0.686	0.7274	0.672	0.6009	0.271	-0.2241	0.1306	Pde3a
chr4	174405683	174405703	-	CCTCGTTTGGTGGTGACTTC	0.4417	0.17	0.6922	0.3007	0.3684	0.3066	0.0999	-1.3855	-0.9728	0.027	Pde3a
chr4	174405707	174405727	-	GTTAAGGCCCTGTGAGATCC	0.3634	0.4289	0.5774	0.2895	0.3618	0.6551	0.4194	0.1243	0.0931	0.0085	Pde3a
chr4	174405771	174405791	-	CCTGCTACATATGACAGGTG	0.3168	0.6315	0.7004	0.5607	0.5997	0.647	0.5452	0.6672	0.3908	0.1184	Pde3a
chr4	174405776	174405796	-	TCTTACCTGCTACATATGAC	0.3741	0.5673	0.5975	0.2642	0.0476	0.5242	0.611	0.2248	0.3829	0.3438	Pde3a
chr4	174412009	174412029	-	GCAGGATTCCCTTGTGAGTA	0.3036	0.4437	0.5461	0.3279	0.3964	0.4898	0.2829	-0.7136	-0.6741	0.1396	Pde3a
chr4	174412027	174412047	-	CTCTCTGAAGGTCCATCAGC	0.2205	0.496	0.4879	0.2832	0.2322	0.4871	0.2328	-0.4668	-0.3796	0.078	Pde3a
chr4	174412039	174412059	-	GCTGGGCCACTTCTCTCTGA	0.2028	0.4982	0.6969	0.3805	0.4129	0.5921	0.4547	-0.1629	-0.1249	0.2444	Pde3a
chr4	174414558	174414578	-	CGGCTTCCTCATCATTCTGC	0.4706	0.4988	0.6028	0.2854	0.1029	0.4416	0.2971	-0.5409	-0.6175	0.1944	Pde3a
chr4	174414623	174414643	-	GATCATGGTCTGGGGAGTAT	0.5527	0.5341	0.6355	0.5413	0.4454	0.4594	0.3264	-0.2088	0.3025	0.2601	Pde3a
chr4	174416339	174416359	-	AATCCAGGTTATCCATGACC	0.5105	0.5341	0.5775	0.4364	0.4788	0.6412	0.5457	0.3847	0.5233	0.0767	Pde3a
chr4	174416354	174416374	-	ACTGATCCATAATTGAATCC	0.3031	0.4995	0.6166	0.2952	0.1007	0.5235	0.5225	0.2325	0.6028	0.1497	Pde3a
chr4	174474787	174474807	-	TCTGAGTAATAGTGCTCTTC	0.6571	0.2988	0.6165	0.424	0.1933	0.3219	0.2083	-0.6199	0.3236	0.019	Slco1c1
chr4	174474834	174474854	-	ATCAATTATTCCCACCAGAG	0.4803	0.6635	0.6441	0.4327	0.5063	0.631	0.5287	0.3215	0.0866	0.2548	Slco1c1
chr4	174481314	174481334	-	AGCTAACGAATGTTATGACC	0.7639	0.6121	0.4784	0.2607	0.319	0.6595	0.5893	0.6411	0.83	0.0969	Slco1c1
chr4	174481383	174481403	-	TAGTTCCAAAGCCCATGACC	0.4697	0.5849	0.4879	0.448	0.4884	0.7338	0.6917	1.1984	1.258	0.0775	Slco1c1
chr4	174482622	174482642	-	GTGATGGACTGCTGGACTCT	0.3139	0.518	0.5696	0.5114	0.5245	0.6121	0.4887	0.3771	0.6836	0.0096	Slco1c1
chr4	174484625	174484645	-	GCGATGCCCAGGGGTTGGAT	0.4119	0.4707	0.631	0.6144	0.4652	0.5758	0.5131	-0.0657	0.3126	0.0988	Slco1c1
chr4	174484636	174484656	-	CATCCAGGTAGGCGATGCCC	0.534	0.4536	0.568	0.4561	0.4488	0.6325	0.4771	0.0191	0.1614	0.0726	Slco1c1
chr4	174484647	174484667	-	ACTGGCGAAATCATCCAGGT	0.8802	0.6521	0.645	0.4903	0.5686	0.6511	0.643	0.814	0.9256	0.2773	Slco1c1
chr4	174484651	174484671	-	CTTCACTGGCGAAATCATCC	0.6779	0.5701	0.6591	0.118	0.0268	0.4094	0.3529	0.1487	0.3084	0.0857	Slco1c1
chr4	174484683	174484703	-	ATAGGTGTTACCGATGTAGA	0.6207	0.5426	0.617	0.5914	0.4948	0.6528	0.6908	0.7538	0.8943	0.2888	Slco1c1
chr4	174488599	174488619	-	TATTAGGTAACCAAGCCACC	0.6532	0.621	0.6069	0.1879	0.228	0.6035	0.6264	0.5796	0.7454	0.6368	Slco1c1
chr4	174488630	174488650	-	GCACGGCTGCAAGAAGACTT	0.5833	0.6292	0.5731	0.4482	0.4436	0.5895	0.5606	0.5313	0.7077	0.4833	Slco1c1
chr4	174488745	174488765	-	GGGGCCATTTGGTAGTTAAC	0.7796	0.3188	0.6358	0.4312	0.3724	0.4306	0.2122	-0.6529	0.1723	0.0764	Slco1c1
chr4	174496410	174496430	-	CGAAGGAACATACCCTTGGT	0.5877	0.6177	0.6263	0.3386	0.5465	0.6268	0.6448	0.453	0.6066	0.2347	Slco1c1
chr4	174589486	174589506	-	TTTTGCAAAGTCATCAAGGT	0.3432	0.5277	0.5833	0.3486	0.0	0.3174	0.294	-1.7197	-1.737	0.1592	Slco1b2
chr4	174593542	174593562	-	CCAACCCAACGAGCATCATT	0.4378	0.4181	0.5495	0.3552	0.2104	0.3598	0.2295	-0.6922	0.2138	0.1697	Slco1b2
chr4	174595531	174595551	-	GAACTTGAACAGGTAAGTAA	0.3245	0.5341	0.5542	0.4338	0.2708	0.6099	0.5612	0.3756	0.7245	0.1089	Slco1b2
chr4	174596430	174596450	-	AACATTGCAGTTGCCATAGT	0.6314	0.4548	0.6028	0.4729	0.3414	0.4543	0.2868	-0.2749	0.2452	0.0715	Slco1b2
chr4	174596521	174596541	-	AAACGCATAGGCCACTGAGG	0.6142	0.6773	0.7008	0.5535	0.3408	0.5792	0.5272	0.9582	0.5463	0.3094	Slco1b2
chr4	174596533	174596553	-	ATATAAGAACTGAAACGCAT	0.5445	0.5949	0.4784	0.1826	0.117	0.6276	0.445	0.227	0.3437	0.4501	Slco1b2
chr4	174596596	174596616	-	TACAAACCCATCGTAGGTCA	0.4902	0.5909	0.5212	0.4065	0.187	0.5877	0.5092	0.5009	0.3165	0.0776	Slco1b2
chr4	174596602	174596622	-	AATATATACAAACCCATCGT	0.3194	0.6444	0.6166	0.2728	0.405	0.6829	0.555	0.7427	1.0009	0.1216	Slco1b2
chr4	174724604	174724624	-	TGTGATAATTTTCCAGTGGC	0.3405	0.4324	0.535	0.3113	0.2634	0.5422	0.2312	-0.9228	-1.1965	0.1045	Slco1a4
chr4	174742160	174742180	-	AATCCAACACAAGACCCCTC	0.3904	0.5957	0.645	0.5888	0.4154	0.5191	0.4364	0.4039	0.6965	0.4573	Slco1a4
chr4	174896684	174896704	-	GGATTAACCACCTCTTACAA	0.6317	0.5192	0.5553	0.2569	0.2462	0.6041	0.5697	0.3418	0.4237	0.2699	Slco1a1
chr4	174898129	174898149	-	ATTTCTTGACGTTCATGAAG	0.3231	0.5265	0.5855	0.2341	0.0	0.3951	0.3704	-0.4109	-0.5572	0.1832	Slco1a1
chr4	174902375	174902395	-	CCGAAAGCACTTCCAAAGAA	0.3606	0.4908	0.5212	0.4971	0.098	0.4224	0.3216	-0.4242	-0.6854	0.1974	Slco1a1
chr4	174920843	174920863	-	GAAACAACGATCTCACCTAC	0.7176	0.566	0.5212	0.3456	0.3312	0.5589	0.3437	-0.1881	0.3942	0.1774	Slco1a1
chr4	174927804	174927824	-	TGTTTAACCAAATCACTATC	0.5564	0.442	0.4875	0.4083	0.0	0.3157	0.1208	-1.094	0.0668	0.1113	Slco1a1
chr4	174989635	174989655	-	GTTTGACTAACTCTTATGAA	0.3465	0.5208	0.5833	0.3318	0.1241	0.4838	0.5664	0.1048	0.2225	0.4635	Slco1a3
chr4	175087633	175087653	-	GCATTCATATCGTACTGCCT	0.6441	0.6066	0.56	0.3208	0.1886	0.5425	0.4649	0.1815	0.4163	0.5297	Slco1a6
chr4	175089494	175089514	-	TTATGGAAAATCCAGTTCAG	0.4132	0.6479	0.6344	0.4724	0.2681	0.6052	0.6455	0.6334	0.4472	0.5925	Slco1a6
chr4	175091813	175091833	-	ATTCCCAAAGGAAGGACCAG	0.2031	0.6546	0.6579	0.4746	0.5151	0.6613	0.5013	0.2505	-0.2463	0.3968	Slco1a6
chr4	175105214	175105234	-	GCTTATCAATGGGAGCTTTG	0.233	0.5227	0.686	0.3673	0.4358	0.4673	0.4274	-0.1496	0.1419	0.4124	Slco1a6
chr4	175186364	175186384	-	GCAGAGGTGGTCCTTCTCAT	0.2854	0.5539	0.6547	0.5733	0.5723	0.6002	0.5652	0.0309	0.6385	0.6883	Slco1a5
chr4	175237524	175237544	-	CGAGTGCCACCGAGAGGATG	0.4331	0.5116	0.6191	0.6212	0.5495	0.6695	0.5681	0.6652	0.0526	0.0776	Iapp
chr4	175237530	175237550	-	AGTGGCCGAGTGCCACCGAG	0.4152	0.6574	0.7228	0.7265	0.6621	0.6384	0.6409	0.531	0.0705	0.8279	Iapp
chr4	175237564	175237584	-	CAGGTCACCAACCTTCCGAC	0.4805	0.5848	0.617	0.5795	0.5043	0.6472	0.5835	0.5829	0.5951	0.2526	Iapp
chr4	175242219	175242239	-	CACTTCCGTTTGTCCACCTG	1.0	0.4811	0.658	0.4943	0.563	0.6271	0.41	-0.3407	-0.7016	0.0622	Iapp
chr4	175298050	175298070	-	TTGGCTTAGCTCCAGCACAC	0.3828	0.6328	0.617	0.6138	0.3585	0.5718	0.674	0.7349	0.7718	0.2922	Pyroxd1
chr4	175298094	175298114	-	ATCACGGATCCCCAGTACAT	0.6896	0.5625	0.6547	0.3431	0.3988	0.5646	0.5191	0.5093	0.9786	0.1951	Pyroxd1
chr4	175302961	175302981	-	TAATCTTAAACTCCTCTTGA	0.3946	0.3947	0.5411	0.2119	0.1098	0.4858	0.4464	-0.4254	-0.0507	0.0886	Pyroxd1
chr4	175304520	175304540	-	TTCGTCAGTTCCACATACAC	0.3198	0.652	0.5354	0.4473	0.3908	0.5624	0.6132	0.2416	0.3069	0.2789	Pyroxd1
chr4	175304567	175304587	-	TGACTCCTGTAGCGCTGACA	0.6098	0.5794	0.5933	0.4846	0.2124	0.574	0.5565	0.251	0.2379	0.072	Pyroxd1
chr4	175312653	175312673	-	ACGGCTTCGGAGACATATTC	0.8982	0.3584	0.5826	0.4689	0.3652	0.423	0.1375	-0.9274	0.2733	0.1007	Recql
chr4	175313388	175313408	-	GAATTGATAAGCCTGACGTG	0.3878	0.6904	0.6344	0.4576	0.4412	0.6845	0.6444	1.0565	0.6488	0.5609	Recql
chr4	175313568	175313588	-	CCAACATGGAGCCGGAGGAC	0.6072	0.4959	0.5603	0.4086	0.4211	0.5614	0.3972	-0.273	-0.3431	0.0196	Recql
chr4	175313602	175313622	-	CAGAAGCTGGGGGTCCGTGC	0.2134	0.4505	0.6877	0.7774	0.4386	0.6147	0.5342	0.116	0.2484	0.0559	Recql
chr4	175314539	175314559	-	CTTATTAATGGACGGTACAA	0.9097	0.4745	0.5599	0.3726	0.1604	0.4796	0.2513	0.1188	0.194	0.1584	Recql
chr4	175315411	175315431	-	CAGACCAAATCTCTACTATG	0.4729	0.6208	0.5767	0.4835	0.4909	0.6826	0.6467	0.4843	0.3354	0.1372	Recql
chr4	175318975	175318995	-	GAGGCTAGAGAAAGCCTATG	0.217	0.6427	0.6016	0.6725	0.6229	0.6522	0.6333	0.5487	0.3893	0.1694	Recql
chr4	175318994	175319014	-	AAAGCAAGATGTTCATGTCG	0.364	0.5953	0.5908	0.3452	0.2367	0.6175	0.5503	0.6318	0.1608	0.1237	Recql
chr4	175320858	175320878	-	GTTGAATTCTTCTAGCTCTA	0.2038	0.4294	0.6166	0.3068	0.182	0.4092	0.1869	-0.5631	-0.1233	0.2462	Recql
chr4	175322832	175322852	-	CTTGTCATGCCCACAGGAGG	0.2696	0.4981	0.6614	0.5295	0.3469	0.5984	0.3682	0.129	-0.3892	0.1777	Recql
chr4	175322835	175322855	-	TTTCTTGTCATGCCCACAGG	0.3228	0.5978	0.7618	0.5543	0.0	0.4962	0.3675	0.3326	-0.0889	0.4882	Recql
chr4	175322838	175322858	-	ATCTTTCTTGTCATGCCCAC	0.2853	0.5168	0.527	0.6199	0.0	0.3774	0.2831	-0.7831	-0.9592	0.1006	Recql
chr4	175322863	175322883	-	CAATGCCACCATGGCGAGAA	0.3744	0.5067	0.5128	0.4998	0.2733	0.423	0.4066	-0.5634	-0.6513	0.0197	Recql
chr4	175324154	175324174	-	CTTAGAGGACTCTGCTGCCG	0.4636	0.5627	0.6579	0.5187	0.5318	0.6792	0.478	0.3036	-0.4465	0.1251	Recql
chr4	175324169	175324189	-	GAGAATCAAGCAGTGCTTAG	0.5313	0.4518	0.6583	0.2956	0.2879	0.5403	0.4167	0.094	0.0447	0.1656	Recql
chr4	175337850	175337870	-	AGAGAATCATTCCAAAGAAC	0.2048	0.4686	0.507	0.3404	0.1161	0.5713	0.4357	-0.291	-0.1114	0.1525	Golt1b
chr4	175339526	175339546	-	GGACCACGAACACACCACCC	0.6944	0.6662	0.617	0.4607	0.6211	0.7213	0.6609	1.0276	0.852	0.3466	Golt1b
chr4	175339547	175339567	-	CTATCAAAGGCCAACCAATA	0.4318	0.4217	0.5553	0.3575	0.1517	0.3199	0.1234	-0.8271	-0.1995	0.0473	Golt1b
chr4	175339560	175339580	-	TCGAAGATCATGCCTATCAA	0.4083	0.5202	0.6594	0.3726	0.3199	0.5667	0.3897	0.0211	0.121	0.2933	Golt1b
chr4	175341765	175341785	-	ACCACTGGGAAAAAGCCCCT	0.2625	0.6935	0.5886	0.3406	0.5587	0.6281	0.5711	0.3297	0.4565	0.1952	Golt1b
chr4	175356435	175356455	-	GGGCCAAGGCTGCCACGGCC	0.2693	0.4412	0.5968	0.6244	0.4785	0.455	0.2667	-0.8441	-1.0989	0.0212	Spx
chr4	175384790	175384810	-	AACTCTACGATGGGTTATTA	0.3875	0.2706	0.5317	0.2831	0.1629	0.2302	0.1577	-0.8474	0.1535	0.0285	Gys2
chr4	175387946	175387966	-	TCTTCCTAGAATCCTTATCC	0.2648	0.489	0.5975	0.1314	0.0576	0.5466	0.5099	-0.1668	0.2548	0.0394	Gys2
chr4	175388625	175388645	-	AGGATACAGGATTTTGTTCG	0.3672	0.499	0.6441	0.3744	0.4506	0.5523	0.4252	-1.2144	-1.3455	0.1605	Gys2
chr4	175388638	175388658	-	CACATACAAGGCCAGGATAC	0.3273	0.4924	0.6028	0.3927	0.3367	0.466	0.3401	-0.3709	0.2438	0.0256	Gys2
chr4	175388645	175388665	-	TCCATGCCACATACAAGGCC	0.3461	0.5308	0.5447	0.3036	0.2841	0.5184	0.4647	-0.0526	-0.626	0.1225	Gys2
chr4	175392820	175392840	-	CTTCTACAACCAGCTTGATA	0.5712	0.4215	0.6591	0.2459	0.0599	0.3566	0.2274	-0.8266	-0.2136	0.0478	Gys2
chr4	175392917	175392937	-	GGCTGATCCTTTCTCGTGCC	0.6909	0.4425	0.5411	0.4157	0.2153	0.3965	0.3127	-0.5903	-1.0408	0.0715	Gys2
chr4	175392949	175392969	-	TGCCCAATTCCATGAATGGC	0.6486	0.5057	0.4503	0.3331	0.189	0.5487	0.5305	-0.0511	-0.2486	0.0583	Gys2
chr4	175395090	175395110	-	TTTAACTGCCTGGTTCTTAA	0.2215	0.2871	0.6922	0.2319	0.0	0.1965	0.1011	-1.3142	-0.8864	0.0758	Gys2
chr4	175395196	175395216	-	CCTCAGCGTGGAACCTGGAC	0.319	0.4939	0.6969	0.5432	0.4231	0.5704	0.4975	0.0629	0.1011	0.0743	Gys2
chr4	175405880	175405900	-	TCCTGGGAAGTGACCAACAA	0.2702	0.5246	0.6261	0.5871	0.5517	0.6564	0.3889	0.0248	-0.333	0.115	Gys2
chr4	175437089	175437109	-	ATCATCGTGGTTTCCAACCC	0.8146	0.6169	0.6028	0.424	0.5607	0.612	0.5987	0.7455	0.6939	0.1525	Ldhb
chr4	175437201	175437221	-	CGCGGGAGTCCGCCAGCAGG	0.8668	0.4861	0.7041	0.6564	0.6253	0.6291	0.4877	0.7418	0.2114	0.0301	Ldhb
chr4	175437204	175437224	-	GACCGCGGGAGTCCGCCAGC	0.7179	0.5524	0.6595	0.4746	0.4246	0.4275	0.3343	-0.1637	-0.1325	0.0203	Ldhb
chr4	175439442	175439462	-	AAATCGTGGCTGATAAAGGT	0.5201	0.6232	0.5445	0.4366	0.428	0.7014	0.7449	1.2129	1.1814	0.1498	Ldhb
chr4	175439446	175439466	-	CCGAAAATCGTGGCTGATAA	1.0	0.4346	0.6358	0.468	0.2028	0.3897	0.126	-1.0847	-1.0602	0.2661	Ldhb
chr4	175510411	175510431	-	TAGCGCCTCGGTGCGCATCC	0.8566	0.41	0.6595	0.6547	0.3557	0.3697	0.4055	-0.3557	-0.0815	0.0235	Kcnj8
chr4	175510687	175510707	-	TGCGTTTCTCTTCTCCATCG	0.3515	0.5432	0.6583	0.4506	0.4628	0.6332	0.6118	-0.173	-0.5778	0.2007	Kcnj8
chr4	175514158	175514178	-	CCGTCTGTGTGACCAATGTC	0.6598	0.5098	0.4879	0.637	0.4787	0.5344	0.4529	0.5041	0.5444	0.1576	Kcnj8
chr4	175514210	175514230	-	ATCTATGCTTACATGGAGAA	0.4816	0.5228	0.527	0.4068	0.3423	0.5696	0.4294	-0.3767	-0.4333	0.0389	Kcnj8
chr4	175570567	175570587	-	CGACCCAGGGAAAGCTGACC	0.5399	0.515	0.5603	0.3977	0.4276	0.5607	0.3356	0.0721	0.2648	0.0195	Abcc9
chr4	175570581	175570601	-	GAGTACAGTATAAACGACCC	0.8101	0.626	0.5128	0.3052	0.5839	0.7317	0.6506	1.0023	0.7798	0.2153	Abcc9
chr4	175570742	175570762	-	TGTCAACTGTAATGAGGCTC	0.4365	0.479	0.4783	0.3966	0.3004	0.5978	0.4369	0.0952	-0.1047	0.1205	Abcc9
chr4	175576614	175576634	-	TCCGAAGAGCTATGTACTCA	0.5513	0.5527	0.5319	0.2446	0.4444	0.5915	0.3788	-0.241	-0.323	0.0098	Abcc9
chr4	175576644	175576664	-	CCGACCAAACAACGCTGGAG	0.7497	0.5866	0.6016	0.4745	0.4748	0.6418	0.558	0.2581	-0.5531	0.1031	Abcc9
chr4	175581787	175581807	-	CCTCATGAATCGGCAAGATC	0.9587	0.4263	0.6106	0.2233	0.1733	0.4218	0.2802	-0.4948	-0.1454	0.0443	Abcc9
chr4	175582028	175582048	-	TGACGCACGCGGACTGGGTG	0.8094	0.4727	0.7622	0.4822	0.5812	0.6451	0.3847	-0.242	-0.7075	0.1397	Abcc9
chr4	175582085	175582105	-	AGTTTCTCCAGGACGACAAG	0.4401	0.6087	0.7144	0.3679	0.3235	0.6742	0.5888	0.4394	-0.0005	0.6681	Abcc9
chr4	175582116	175582136	-	AGCGACCACTTGATGCAGGA	0.4307	0.5884	0.6358	0.3504	0.4306	0.655	0.4294	0.1674	-0.0902	0.1089	Abcc9
chr4	175587720	175587740	-	GAAGTTCTTTCAACAGACAG	0.2517	0.5896	0.5767	0.5826	0.3424	0.6724	0.4456	-0.0124	-0.5066	0.4644	Abcc9
chr4	175587758	175587778	-	GCTCCTCAATGCTACGGTCG	0.5613	0.561	0.7146	0.5265	0.5336	0.6472	0.535	0.5949	-0.2697	0.3097	Abcc9
chr4	175589491	175589511	-	CTTCTTTTGAAGCAACCCGA	0.5976	0.6074	0.5822	0.3823	0.2139	0.5505	0.2393	-0.6301	-0.822	0.6705	Abcc9
chr4	175595148	175595168	-	GCTAACCATGATTGTGGGTC	0.4489	0.4542	0.5599	0.4786	0.3918	0.5603	0.4097	-0.4064	-0.5868	0.0591	Abcc9
chr4	175599186	175599206	-	ATTGACATTCGAATTCCAAC	0.3529	0.4514	0.6308	0.2061	0.0	0.3562	0.2288	-0.9848	-0.5924	0.4391	Abcc9
chr4	175601200	175601220	-	CCACCTGGACAACTACGAGC	0.6833	0.5869	0.5354	0.2663	0.3539	0.6435	0.6409	0.7647	0.6136	0.1619	Abcc9
chr4	175601240	175601260	-	AGCAATCAAAACCGATAAAC	0.3921	0.3739	0.4361	0.2759	0.159	0.4326	0.1832	-0.7706	-0.1421	0.0756	Abcc9
chr4	175606679	175606699	-	CTTGAGCGATGAGATTGGCG	0.4285	0.6397	0.7524	0.3702	0.4919	0.6709	0.593	0.7895	-0.0392	0.6212	Abcc9
chr4	175613424	175613444	-	TCGCAGTGAAAGCCATCATC	0.522	0.4491	0.592	0.575	0.3724	0.4509	0.367	0.0139	0.9158	0.1132	Abcc9
chr4	175613516	175613536	-	CAACAACCTGAAACCCGCAG	0.4683	0.7728	0.6725	0.584	0.4632	0.6533	0.4221	0.561	0.0031	0.5494	Abcc9
chr4	175617416	175617436	-	TCCAGGATTATTCCACCGAG	0.2671	0.6479	0.6002	0.6236	0.619	0.6876	0.5528	0.9123	0.3673	0.6729	Abcc9
chr4	175621098	175621118	-	CATCGCCACGAAGCTGGCGG	0.9225	0.5035	0.7572	0.4985	0.4434	0.6098	0.454	0.4464	-0.4466	0.5112	Abcc9
chr4	175621160	175621180	-	CTTGGGTCAAGCGCACTGGT	0.7787	0.515	0.6294	0.4674	0.536	0.6715	0.6285	0.6696	0.6268	0.2687	Abcc9
chr4	175623922	175623942	-	TCCTGGCCCTCATCCTGCAA	0.4845	0.5596	0.6072	0.4416	0.4221	0.6299	0.5311	0.1562	0.0303	0.1572	Abcc9
chr4	175623984	175624004	-	TTCAGAGACACTCTCATCGA	0.5626	0.5986	0.6028	0.5123	0.4666	0.6279	0.5655	0.2973	0.1371	0.036	Abcc9
chr4	175633183	175633203	-	CCATATGGCTGGCCATGTAC	0.6903	0.4137	0.5351	0.4156	0.2431	0.4729	0.3423	-0.2503	0.2188	0.1117	Abcc9
chr4	175635499	175635519	-	GACGAATTATGTTTGCTTGA	0.385	0.4422	0.5603	0.1461	0.0	0.2266	0.1649	-1.0936	-1.0114	0.1205	Abcc9
chr4	175635527	175635547	-	GAAAGTTGCCGATAGCAATG	0.657	0.7001	0.6725	0.4088	0.4383	0.7237	0.6599	0.4174	0.0364	0.2832	Abcc9
chr4	175635575	175635595	-	CGCTTATCATATCAGCTCAC	0.6753	0.5777	0.5128	0.3754	0.0482	0.3786	0.1584	-0.6632	-0.4812	0.1624	Abcc9
chr4	175635667	175635687	-	GAAGCCTCCAGAGGACCTCC	0.2099	0.5431	0.4928	0.2259	0.5047	0.6318	0.4645	-0.0424	0.1452	0.0566	Abcc9
chr4	175643550	175643570	-	AACTTCCCTAAATTACTTTT	0.2612	0.1938	0.4454	0.3276	0.1711	0.3036	0.034	-1.6167	-0.8679	0.1011	Abcc9
chr4	175643657	175643677	-	TCTCTAGGCAACGGGCGTCC	0.4428	0.4561	0.6024	0.5805	0.1835	0.5152	0.4609	0.2435	0.3767	0.0473	Abcc9
chr4	175645312	175645332	-	CATGTCTGCGAGATAGCAGA	0.4556	0.6438	0.6106	0.5349	0.2833	0.65	0.5392	0.3737	0.2158	0.3897	Abcc9
chr4	175718922	175718942	-	CCAGGTGCGGCGGCTTCTCT	0.5362	0.2862	0.7067	0.4099	0.5408	0.4759	0.1265	-1.0014	-0.6053	0.0124	Cmas
chr4	175719003	175719023	-	CAATGAGCGGAACCCCCGCC	0.8744	0.3474	0.5837	0.5287	0.2778	0.2412	0.3565	-0.0341	-0.2011	0.2333	Cmas
chr4	175719033	175719053	-	CCGCGTCCAGGGCTGCGCGC	0.6344	0.5495	0.6784	0.5194	0.2957	0.4669	0.3565	0.0045	-0.0443	0.0959	Cmas
chr4	175719045	175719065	-	TCTGGAAGACACCCGCGTCC	0.4037	0.4266	0.6733	0.3369	0.3706	0.6134	0.4397	0.382	0.3717	0.0402	Cmas
chr4	175726261	175726281	-	TTCTACGATGGCATCTAGTG	0.688	0.5688	0.625	0.547	0.4124	0.5974	0.5386	0.5634	0.1972	0.1066	Cmas
chr4	175726286	175726306	-	TCATACCATTGTGATAGTTC	0.2798	0.442	0.5411	0.3321	0.0951	0.4191	0.2901	-0.673	-0.0013	0.0348	Cmas
chr4	175729692	175729712	-	GAGGCCGCTTAGCTGGGTTC	0.6254	0.3796	0.6642	0.7147	0.4753	0.5096	0.5199	0.1598	0.3772	0.0256	Cmas
chr4	175729711	175729731	-	CCATCCCAGTCCTGTCGACG	0.6736	0.6071	0.5825	0.3192	0.4604	0.6385	0.6356	0.8251	0.1229	0.3088	Cmas
chr4	175758110	175758130	-	TGTCCATGTTCCATTATTAC	0.5167	0.3759	0.645	0.1996	0.1156	0.3419	0.0999	-1.0567	-0.0814	0.0842	RGD1561551
chr4	175758142	175758162	-	CTACATTGTGAGAAATCCGA	0.5013	0.671	0.54	0.3423	0.3098	0.6398	0.3642	0.1268	0.036	0.7044	RGD1561551
chr4	175831210	175831230	-	ACCCCAGCATAATTCGCCAG	0.8984	0.6645	0.6583	0.6824	0.4511	0.6426	0.4942	0.9566	0.2148	0.4107	St8sia1
chr4	175869655	175869675	-	CCATCTCTTTGCAATGACGA	0.4516	0.6522	0.5411	0.2779	0.0711	0.5781	0.4154	-0.0337	-0.6306	0.3302	St8sia1
chr4	175920073	175920093	-	CGCAGCGCACAGCTTGGAGG	0.4	0.4908	0.7338	0.513	0.5336	0.6606	0.5597	0.696	-0.0355	0.1576	St8sia1
chr4	175920117	175920137	-	CTACCGGCTGCCCAACGAGA	0.839	0.5838	0.6014	0.5005	0.363	0.6554	0.6205	0.054	-0.0772	0.2731	St8sia1
chr4	175993297	175993317	-	TATTTTCACAAGTCGGCCAC	0.7938	0.4679	0.6163	0.6671	0.0	0.4673	0.2079	-0.8461	-1.0594	0.0456	C2cd5
chr4	175995866	175995886	-	TCGGTTAAAAAAGAAAGCAC	0.3919	0.5901	0.4787	0.4768	0.3426	0.6381	0.6852	1.2692	1.0052	0.2571	C2cd5
chr4	175997796	175997816	-	TGGAAAAGGCTGTCTTATTC	0.2207	0.2673	0.6358	0.3471	0.1672	0.3318	0.1365	-1.5305	-0.6553	0.0104	C2cd5
chr4	175997960	175997980	-	ATTGAGGAGAATTTGCCCGC	0.4143	0.5212	0.6543	0.4428	0.232	0.5506	0.5474	0.3018	0.4029	0.5231	C2cd5
chr4	176001182	176001202	-	TGGAGGGCTGCTTGGAACAA	0.2597	0.5182	0.5838	0.7881	0.6165	0.6616	0.5992	0.5854	0.3754	0.1466	C2cd5
chr4	176001214	176001234	-	ACTGAGCCCTCGGTTTCTCC	0.3059	0.5565	0.7441	0.3649	0.2644	0.5391	0.4261	0.0316	0.3152	0.1105	C2cd5
chr4	176013357	176013377	-	GACTGGAATAGTTTCAATTC	0.4932	0.3186	0.5505	0.254	0.2664	0.3901	0.1984	-1.099	-0.3897	0.0192	C2cd5
chr4	176020149	176020169	-	CGCCTCCTAGGTTCTGTAGA	0.6657	0.4751	0.617	0.3203	0.3597	0.4522	0.3507	-0.3308	-0.3562	0.07	C2cd5
chr4	176020853	176020873	-	AAAAGAAGGGGGGCCCTTTA	0.429	0.2126	0.6784	0.6127	0.0095	0.0564	-0.0056	-2.0672	-0.6546	0.0049	C2cd5
chr4	176026032	176026052	-	AACCCCAATACTCACTCATC	0.3814	0.4776	0.6028	0.2112	0.2604	0.3439	0.3088	-0.5224	0.3942	0.0257	C2cd5
chr4	176031656	176031676	-	GGGTTAGTGGTGCGAGCCAT	0.8719	0.55	0.4501	0.8196	0.7283	0.6707	0.4618	0.2313	0.0433	0.1954	C2cd5
chr4	176031687	176031707	-	CTTGCAGTGCTTCGACCTGG	0.4679	0.5654	0.5905	0.5894	0.4405	0.6298	0.4544	0.0381	-0.3159	0.3105	C2cd5
chr4	176031728	176031748	-	CTGAAAGTCCTTGAGATGCG	0.3582	0.6603	0.6583	0.5452	0.5323	0.6586	0.718	0.8324	0.0915	0.6344	C2cd5
chr4	176031760	176031780	-	TCTCTGTAGGTGAGCTACAG	0.3011	0.5707	0.7145	0.5955	0.4682	0.618	0.5038	0.3668	0.1164	0.4724	C2cd5
chr4	176033234	176033254	-	TTGATCGAATCCGTACACCC	1.0	0.6318	0.5212	0.3793	0.5521	0.7045	0.7383	1.1994	0.7944	0.133	C2cd5
chr4	176033275	176033295	-	AGAGGAACTTGTGGTCAATG	0.2114	0.7201	0.6158	0.4552	0.7145	0.7287	0.5284	0.7109	0.3361	0.2134	C2cd5
chr4	176033293	176033313	-	GGTAATCCATGGATTTGTAG	0.5537	0.573	0.7335	0.313	0.3125	0.6726	0.3802	0.338	0.1532	0.522	C2cd5
chr4	176037184	176037204	-	TTATGACACCATACATGGTA	0.3949	0.4576	0.4737	0.4015	0.1405	0.5334	0.4506	-0.1265	0.1519	0.0631	C2cd5
chr4	176037274	176037294	-	TGCAAACGATGCTATCGGCA	0.747	0.6278	0.5886	0.4338	0.3695	0.6425	0.4686	0.4186	-0.0401	0.2434	C2cd5
chr4	176126533	176126553	-	GGGGGTCCCAGTGCGGCCGC	0.5232	0.3967	0.6453	0.8271	0.5866	0.5739	0.3667	-0.4914	-0.8186	0.0227	Etnk1
chr4	176126566	176126586	-	GCCCGCCCAGCCTCACCTGC	0.3844	0.3497	0.5779	0.2614	0.4956	0.5751	0.3983	-0.6403	-0.6872	0.0445	Etnk1
chr4	176148313	176148333	-	TCATTATGGCAGAGTACCAC	0.5389	0.4733	0.5175	0.4349	0.1634	0.5997	0.5366	0.6026	0.6367	0.0399	Etnk1
chr4	176812629	176812649	-	GTGGCCGTAGTGAACAGCAT	0.9366	0.6265	0.65	0.473	0.6496	0.7085	0.6168	0.4887	0.4755	0.471	Sox5
chr4	176812690	176812710	-	CCAAGAAGCCCGCCAGATGA	0.8317	0.4857	0.5968	0.3562	0.2579	0.6158	0.4515	0.1275	-0.108	0.1214	Sox5
chr4	176812717	176812737	-	TGACCACGATGCTGTCACCA	0.4477	0.6521	0.5603	0.3548	0.5438	0.6912	0.622	1.2173	0.9008	0.2239	Sox5
chr4	176825557	176825577	-	TCAGCGAGAGTTAGCACAAT	0.8375	0.4566	0.5696	0.5496	0.4932	0.5885	0.3923	-0.4519	0.3253	0.2629	Sox5
chr4	176854506	176854526	-	GCAATGCAGGTTTCTCCAGG	0.2753	0.6643	0.696	0.4427	0.642	0.6924	0.4781	0.2998	-0.0778	0.5191	Sox5
chr4	176854519	176854539	-	TGCCCAGCTAGCTGCAATGC	0.3856	0.543	0.5603	0.3079	0.2686	0.5208	0.6021	0.097	0.2403	0.0179	Sox5
chr4	176888067	176888087	-	CTTAGGCCCACTCCAGCTGC	0.3273	0.4721	0.6294	0.3862	0.2687	0.5778	0.52	0.1994	0.0602	0.0939	Sox5
chr4	176888084	176888104	-	GCTGCAGCGACACCAGGCTT	0.3576	0.4307	0.6059	0.4742	0.4265	0.5262	0.5674	0.2538	0.2024	0.2894	Sox5
chr4	176908508	176908528	-	CTCGCAGCAGCTGCCCAACA	0.3588	0.5544	0.6453	0.577	0.4335	0.4297	0.4754	-0.3088	-0.2429	0.0331	Sox5
chr4	176971035	176971055	-	CTGTCTCTCCACAGATCGCA	0.3091	0.5641	0.417	0.4969	0.1893	0.5585	0.4693	0.0584	-0.1513	0.4148	Sox5
chr4	176976339	176976359	-	TCCTGAGAGCCTCGCTGAGA	0.2716	0.4849	0.5128	0.4097	0.2642	0.5494	0.4144	0.1467	0.1642	0.0095	Sox5
chr4	177066465	177066485	-	CTGATCAAGAACGAGCCGGA	0.7246	0.6575	0.5886	0.5217	0.4866	0.6616	0.6185	0.5171	0.335	0.2974	Sox5
chr4	177066500	177066520	-	TGGTCGACACCTTGAAGCAG	0.469	0.6077	0.5102	0.4462	0.4123	0.6793	0.6394	0.9441	0.1826	0.3624	Sox5
chr4	177066538	177066558	-	GGGGACTCCCGAGCGGCGCA	0.5728	0.4299	0.6453	0.5039	0.5235	0.6336	0.48	0.0552	-0.3001	0.0306	Sox5
chr4	177066610	177066630	-	CTCATCTACCTCACCTCAGA	0.3422	0.5147	0.6028	0.2307	0.2742	0.4648	0.3291	-0.1744	-0.1259	0.0427	Sox5
chr4	177106607	177106627	-	GCTCAGCACAGTACAATGGT	0.3544	0.6323	0.6011	0.3417	0.5445	0.6839	0.7466	1.0726	1.0717	0.4877	Sox5
chr4	177106653	177106673	-	AGTTTCTCTGCTGACGCAAG	0.585	0.5817	0.6672	0.5769	0.34	0.6169	0.5155	0.46	-0.0257	0.1947	Sox5
chr4	177980682	177980702	-	TTCCCTTCTGGCGCAGTGTG	0.2994	0.5018	0.6334	0.5502	0.5719	0.6189	0.4988	0.4806	-0.2159	0.0714	Bcat1
chr4	177984627	177984647	-	AAGTTCGTCAGATCCTGGAA	0.3994	0.663	0.5553	0.5868	0.444	0.6391	0.5376	0.5191	0.794	0.1812	Bcat1
chr4	177995550	177995570	-	CCCCACATTCATCGGGATTG	0.6644	0.5328	0.6016	0.3471	0.3709	0.4896	0.4652	-0.1922	-0.6738	0.0211	Bcat1
chr4	177997376	177997396	-	GAATGTGCCGATCTGCCGTG	0.6611	0.7258	0.6392	0.5439	0.4744	0.7046	0.5786	0.8026	-0.0005	0.5288	Bcat1
chr4	178011908	178011928	-	CGACCCAGACGTTTAGGGTA	1.0	0.493	0.5354	0.4554	0.4726	0.5739	0.5474	-0.048	-0.0047	0.0943	Bcat1
chr4	178011914	178011934	-	AAGCTTCGACCCAGACGTTT	0.9315	0.329	0.4787	0.5169	0.3252	0.3867	0.2059	-0.929	-0.063	0.0549	Bcat1
chr4	178011942	178011962	-	GAGTCGTATGATGAAGAAGG	0.4266	0.6998	0.5528	0.7582	0.5493	0.7305	0.6745	1.0574	0.3174	0.5521	Bcat1
chr4	178011945	178011965	-	ACCGAGTCGTATGATGAAGA	0.8092	0.5923	0.6263	0.4862	0.4604	0.6704	0.6211	0.7621	0.4016	0.1285	Bcat1
chr4	178012976	178012996	-	ACTAGGGAACTCAGGGATGG	0.2208	0.6351	0.6815	0.6016	0.5993	0.6453	0.7258	0.7284	0.3303	0.1096	Bcat1
chr4	178012984	178013004	-	AGGTCGCCACTAGGGAACTC	0.3858	0.5012	0.5364	0.4617	0.4501	0.5832	0.3705	-0.1652	0.1479	0.0641	Bcat1
chr4	178012993	178013013	-	TCGCAGCGGAGGTCGCCACT	1.0	0.5035	0.7019	0.498	0.4025	0.4233	0.3458	-0.1368	0.3586	0.0396	Bcat1
chr4	178013004	178013024	-	GAGACGCTAGGTCGCAGCGG	0.7186	0.5953	0.6535	0.7946	0.5793	0.6814	0.5691	1.2938	0.5941	0.5204	Bcat1
chr4	178013016	178013036	-	TGCAGGGTTTGGGAGACGCT	0.3446	0.5947	0.6736	0.5465	0.6315	0.6434	0.4622	0.4227	0.4704	0.1122	Bcat1
chr4	178013052	178013072	-	CGGAGATGCGGAAAACTCGG	0.4416	0.6868	0.5908	0.6905	0.5808	0.717	0.6513	0.8699	-0.0213	0.7595	Bcat1
chr4	178116206	178116226	-	GGCCAGCACCATTCTCCTGC	0.2979	0.4719	0.6405	0.0216	0.3348	0.5561	0.3384	-0.5053	-0.6475	0.0718	Irag2
chr4	178116396	178116416	-	TGACGTCACAGTACTCTCGG	0.7426	0.7837	0.6866	0.5061	0.6596	0.7191	0.6755	1.13	0.388	0.6068	Irag2
chr4	178116593	178116613	-	CATTGTACCTGGCACGGCGG	1.0	0.5057	0.7144	0.6137	0.5042	0.6482	0.5198	0.4802	-0.1636	0.286	Irag2
chr4	178130485	178130505	-	AGCTTCATGGATGCTTTGGG	0.2408	0.6356	0.625	0.5489	0.5933	0.685	0.5737	0.3056	0.0716	0.4293	Irag2
chr4	178130934	178130954	-	TAAGTCCCAAAGATAACCGG	1.0	0.6798	0.6239	0.6177	0.472	0.7183	0.7325	1.5041	0.8136	0.5465	Irag2
chr4	178135406	178135426	-	CCTGGTTGTCCTCTTCACAC	0.2232	0.5435	0.6591	0.5323	0.4798	0.625	0.4975	0.3908	0.2834	0.2121	Irag2
chr4	178135469	178135489	-	CACGGGTCGAGCACTGGCTG	0.4152	0.5231	0.7385	0.598	0.6288	0.6412	0.536	0.2282	-0.1959	0.1298	Irag2
chr4	178135894	178135914	-	CTTTGGCGTACATCCTCTTC	0.5851	0.2751	0.6352	0.3973	0.1142	0.3613	0.1221	-1.1399	-0.3915	0.0337	Irag2
chr4	178152296	178152316	-	TTCTAAAAGATACGCCAAGA	0.6448	0.6264	0.4561	0.4664	0.2073	0.4953	0.3178	-0.5335	-0.412	0.0577	Cfap94
chr4	178153766	178153786	-	AGAAACCTTGGAACCCTACG	0.8379	0.7027	0.6725	0.5948	0.499	0.6559	0.6065	0.5397	-0.0571	0.6104	Cfap94
chr4	178155159	178155179	-	ATCTACATCCCTTCCCCATC	0.3958	0.4063	0.5553	0.3184	0.2201	0.2604	0.2039	-0.8218	0.2275	0.1388	Cfap94
chr4	178155501	178155521	-	CTGAGCGAAACAGTCTCAGC	0.3614	0.5681	0.6028	0.4345	0.2901	0.51	0.4509	0.0835	0.2558	0.1297	Cfap94
chr4	178155530	178155550	-	CCACCCAGTTTGAACTGGAG	0.3219	0.6553	0.7055	0.3214	0.5027	0.6224	0.4342	0.1241	-0.2429	0.3274	Cfap94
chr4	178155565	178155585	-	GCAGATTTCCGACCCTGAAG	0.3998	0.5971	0.6866	0.284	0.4473	0.661	0.5481	0.5661	0.1584	0.651	Cfap94
chr4	178160705	178160725	-	AAACCTCAGCATGAGCACAA	0.2292	0.6828	0.617	0.4947	0.143	0.4967	0.6013	0.6114	0.4536	0.116	Cfap94
chr4	178161271	178161291	-	GACACCGTCACACAGAAGGT	0.4075	0.6674	0.617	0.305	0.5423	0.6633	0.7055	0.964	0.8684	0.3249	Cfap94
chr4	178161356	178161376	-	TGACGAAGCTGAGCAGCTCA	0.3035	0.5729	0.5495	0.4016	0.4274	0.6416	0.5676	0.7826	0.7145	0.1173	Cfap94
chr4	178161561	178161581	-	AAGTCGGATTTGAAATCCCC	0.5809	0.5929	0.5161	0.5061	0.5545	0.7753	0.5805	0.5025	0.4604	0.174	Cfap94
chr4	178164169	178164189	-	AGGGTCAATTCTGCGCCTGC	0.9095	0.4856	0.6028	0.384	0.148	0.4248	0.3585	-0.2799	-0.3069	0.0726	Cfap94
chr4	178166388	178166408	-	CACGTTCATTAGCTTGTGGG	0.394	0.5939	0.6913	0.6049	0.4484	0.6278	0.5986	0.4816	0.002	0.2165	Cfap94
chr4	178166418	178166438	-	CCCCGATCCTCGGATTGCCC	0.6838	0.5019	0.6642	0.2781	0.4836	0.6296	0.4278	0.001	-0.25	0.062	Cfap94
chr4	178170860	178170880	-	TGCGAGTACTGGCTCAGGTG	0.3885	0.6075	0.7432	0.5147	0.6217	0.6781	0.597	0.8207	0.3611	0.0507	Cfap94
chr4	178170865	178170885	-	GGAAATGCGAGTACTGGCTC	0.6484	0.5009	0.6028	0.3485	0.4985	0.6648	0.5366	0.527	0.2429	0.1663	Cfap94
chr4	178201397	178201417	-	GACCTCAGCGAAGACAAGAC	0.2307	0.6239	0.617	0.3971	0.4882	0.6248	0.5542	0.4834	0.4337	0.4051	Kras
chr4	178201443	178201463	-	AACAGGCTCAGGAGTTAGCA	0.2064	0.5828	0.6169	0.4745	0.255	0.5172	0.5297	-0.0132	0.1424	0.2729	Kras
chr4	178201460	178201480	-	TAGAACAGTAGACACGAAAC	0.8052	0.5612	0.5886	0.4329	0.3535	0.6423	0.5702	0.226	0.7911	0.1247	Kras
chr4	178203797	178203817	-	TTGGATATTCTCGACACAGC	0.8493	0.5691	0.5886	0.4049	0.1991	0.508	0.2329	-0.2507	-0.2877	0.0505	Kras
chr4	178380972	178380992	-	CCCTCACAACATCACAATGC	0.6155	0.5986	0.5411	0.125	0.0109	0.4959	0.6432	-0.3175	-0.4106	0.0414	Lmntd1
chr4	178389128	178389148	-	AAGTCGGCCAGTTTGTATCA	0.7274	0.5007	0.5931	0.364	0.3145	0.5373	0.4491	-0.1636	0.2253	0.0862	Lmntd1
chr4	178389184	178389204	-	ATCGCATACATCCCAAGCGG	0.59	0.6875	0.605	0.516	0.5423	0.6623	0.6797	1.3228	0.6608	0.3424	Lmntd1
chr4	178392390	178392410	-	CAAGACAGCTTATCGCCCGG	0.5183	0.7255	0.6725	0.5962	0.4964	0.684	0.5116	0.7713	0.1299	0.4645	Lmntd1
chr4	178392499	178392519	-	ATCAGTCCATTTTTTCCCAA	0.2732	0.452	0.5744	0.5203	0.2927	0.4455	0.0199	-2.0616	-2.0652	0.3829	Lmntd1
chr4	178396190	178396210	-	TCCACAAGAAGTTAAAATGC	0.2772	0.5689	0.4928	0.1052	0.2137	0.5886	0.6829	0.3448	0.1774	0.0516	Lmntd1
chr4	178396253	178396273	-	GCCCTTGCCAACCAAGATGA	0.2997	0.5519	0.5354	0.3824	0.2777	0.613	0.7003	0.7002	0.0975	0.2412	Lmntd1
chr4	178522247	178522267	-	CCAGTGCCAAGCCAGAGAGG	0.2612	0.6144	0.7244	0.5196	0.5253	0.6932	0.6916	1.0949	0.6551	0.4293	Lmntd1
chr4	178522250	178522270	-	ACTCCAGTGCCAAGCCAGAG	0.4445	0.6153	0.6721	0.574	0.4778	0.586	0.6432	0.5649	0.0599	0.1744	Lmntd1
chr4	178522292	178522312	-	TATCGGTACTCCAGGTATCC	0.9684	0.3958	0.626	0.2109	0.2781	0.3915	0.374	-0.0731	0.3844	0.0239	Lmntd1
chr4	178527075	178527095	-	GTATTAATACCACAGAGAAC	0.3543	0.5051	0.527	0.2598	0.1429	0.5923	0.5149	0.1543	0.7039	0.617	Lmntd1
chr4	178785839	178785859	-	CTCACCTATGGCTTGGGCTA	0.2663	0.4442	0.6028	0.5136	0.5183	0.5441	0.3881	-0.5558	-0.5763	0.0337	Rassf8
chr4	178792198	178792218	-	ATACTGCCCCCACTTGTTCA	0.4356	0.4749	0.6689	0.2197	0.0	0.3544	0.5148	-0.0313	0.1602	0.1905	Rassf8
chr4	178792405	178792425	-	CCCTTTGGCCCCTCCTGTGA	0.2116	0.4313	0.5837	0.477	0.233	0.511	0.2744	-0.0958	-0.1018	0.042	Rassf8
chr4	178792796	178792816	-	CCATCGTGTGGATTTGGGCC	0.5704	0.4874	0.5789	0.5197	0.0739	0.3081	0.4016	-0.0272	-0.4286	0.3492	Rassf8
chr4	178836380	178836400	-	ACCCGTCGCCTGCGCCCAAG	0.7196	0.5598	0.6913	0.6662	0.5949	0.565	0.4255	0.5058	0.0258	0.2534	Bhlhe41
chr4	178836415	178836435	-	GGGCCGCGCCGCCGTCAAGC	0.9251	0.3886	0.6405	0.4188	0.1394	0.4375	0.2937	-0.3868	-0.2708	0.0916	Bhlhe41
chr4	178836445	178836465	-	CGACAGCGGCTATGGAGGCG	1.0	0.6157	0.6535	0.4522	0.5162	0.5789	0.5282	0.5239	-0.3266	0.0411	Bhlhe41
chr4	178836450	178836470	-	GACACCGACAGCGGCTATGG	0.43	0.5809	0.6441	0.3994	0.6261	0.6981	0.7079	0.8965	0.4435	0.0694	Bhlhe41
chr4	178836593	178836613	-	CGCCACAGGTGACCCCAGGC	0.3967	0.4893	0.6311	0.3697	0.3897	0.2956	0.1931	-0.5335	-0.5774	0.0067	Bhlhe41
chr4	178836763	178836783	-	CTCTCTGAAATCGCCGGTCC	0.5831	0.4199	0.5553	0.4206	0.4792	0.5842	0.3625	-0.2993	-0.4636	0.0082	Bhlhe41
chr4	178838090	178838110	-	CTTGAAGCGAGACGACACCA	0.4818	0.7074	0.5208	0.4692	0.5595	0.7371	0.7253	0.8838	0.522	0.3959	Bhlhe41
chr4	178897231	178897251	-	CGGAAAGCGGCAGCCGCAAC	0.988	0.3293	0.6311	0.6203	0.4213	0.4989	0.3422	-0.3919	-0.1089	0.0179	Sspn
chr4	178897280	178897300	-	GCACAGTCACCGCGATGCCC	0.565	0.4199	0.5494	0.2187	0.3119	0.6713	0.4852	0.454	0.4526	0.1703	Sspn
chr4	178897310	178897330	-	AGGGGCTGATGCTCGCCATG	0.4436	0.6698	0.7008	0.6205	0.7142	0.5958	0.4887	0.2463	-0.0551	0.2415	Sspn
chr4	178921391	178921411	-	AAGCATGAACAGTCCAAGGT	0.4196	0.6387	0.6358	0.4608	0.5385	0.6498	0.6727	0.8755	0.8796	0.149	Sspn
chr4	178921395	178921415	-	CACAAAGCATGAACAGTCCA	0.3229	0.5964	0.507	0.3424	0.3908	0.6422	0.4802	0.3234	0.0017	0.3048	Sspn
chr4	178927084	178927104	-	TCAGGCCGAGGGCACTCAGC	0.4766	0.5088	0.6925	0.5462	0.2603	0.3336	0.4815	-0.2628	0.1235	0.1992	Sspn
chr4	178927102	178927122	-	CGGCCAGCGTGCAGACCATC	0.4716	0.3985	0.4928	0.6116	0.3979	0.3871	0.205	-0.7037	-0.0398	0.1301	Sspn
chr4	178927128	178927148	-	GGAATAGTGGTGGGCGGCGA	0.5807	0.4502	0.5791	0.6009	0.6197	0.6595	0.4638	0.1981	-0.0953	0.0724	Sspn
chr4	178927150	178927170	-	CACAGGTAAACTGTGCAAGC	0.3394	0.4914	0.6122	0.315	0.1983	0.4151	0.3048	-0.2177	-0.1462	0.0488	Sspn
chr4	178927167	178927187	-	AGAATCCAGGGAGGTTTCAC	0.3502	0.4996	0.5603	0.471	0.3621	0.5266	0.439	-0.0889	0.4998	0.1456	Sspn
chr4	178927176	178927196	-	GCACTGGCAAGAATCCAGGG	0.2748	0.79	0.696	0.691	0.5848	0.694	0.6918	1.3836	0.8555	0.7864	Sspn
chr4	178927180	178927200	-	GCCGGCACTGGCAAGAATCC	0.4059	0.4314	0.6311	0.2833	0.5186	0.5672	0.4849	0.0361	0.2479	0.0466	Sspn
chr4	178927205	178927225	-	CTGCTGAGAGGCTCCGCGGA	0.6143	0.5027	0.6547	0.8125	0.6064	0.6415	0.5719	0.4512	0.0652	0.0931	Sspn
chr4	179159921	179159941	-	CACAGGGGGCTTCACTGGAC	0.3083	0.5363	0.6547	0.8214	0.5056	0.5453	0.3503	-0.4047	-0.3117	0.005	Itpr2
chr4	179160424	179160444	-	CCTCCTGAATCGGTACTTCA	0.635	0.3809	0.6106	0.223	0.2586	0.4066	0.2427	-0.8838	-0.448	0.0498	Itpr2
chr4	179197015	179197035	-	CCGGAGCTACTGTTCCCAGA	0.2031	0.648	0.6594	0.6343	0.5505	0.5875	0.5161	0.6207	0.6984	0.4447	Itpr2
chr4	179197073	179197093	-	GCAGTTCAGCCCCATGATGC	0.3999	0.5407	0.6311	0.2775	0.3512	0.5985	0.6171	0.6272	0.3614	0.2478	Itpr2
chr4	179199656	179199676	-	GAGGGCCAGCATGGGACTAC	0.3761	0.4652	0.5744	0.6238	0.5465	0.5915	0.3868	-0.166	0.3894	0.027	Itpr2
chr4	179199688	179199708	-	TCGCTCCGGACCTCGCTTCA	0.8864	0.4308	0.6453	0.5399	0.3545	0.372	0.3705	-0.4561	-0.0343	0.0135	Itpr2
chr4	179199737	179199757	-	ATCACTCAAGTACAGTGCAG	0.382	0.6376	0.6583	0.3367	0.4738	0.6624	0.5614	0.7969	0.4736	0.2969	Itpr2
chr4	179199781	179199801	-	TCCGGTGGATTTGGACAGCC	0.6178	0.4493	0.4645	0.7662	0.5365	0.4298	0.2772	-0.9871	-1.3379	0.0548	Itpr2
chr4	179230286	179230306	-	ACTTCTTGGTGGATATGGCA	0.3688	0.5995	0.5489	0.328	0.266	0.6423	0.4682	0.4602	0.1354	0.0498	Itpr2
chr4	179232099	179232119	-	CCACGACGACTGCATTCCTG	0.6364	0.6725	0.7338	0.4606	0.6163	0.6817	0.531	0.6493	0.2379	0.2588	Itpr2
chr4	179232130	179232150	-	TGCCTCTGGACGACATAGTG	0.3988	0.4919	0.6522	0.5095	0.582	0.6598	0.5345	0.2035	-0.058	0.0572	Itpr2
chr4	179235166	179235186	-	CCAGGACATGGTGATGACCG	0.2926	0.6736	0.6866	0.6018	0.6458	0.703	0.7636	1.2549	0.3966	0.7398	Itpr2
chr4	179235236	179235256	-	GCCGCCACGTGGAGTACCTG	0.7403	0.5972	0.6771	0.4972	0.6297	0.6849	0.5466	0.8854	0.2783	0.2625	Itpr2
chr4	179235296	179235316	-	TGTGCAATGAGATCAGCGAG	0.5086	0.696	0.633	0.574	0.5225	0.6922	0.5244	0.9715	0.4881	0.5944	Itpr2
chr4	179236087	179236107	-	GACCGACGAGAAGATGAACG	0.4358	0.7426	0.6866	0.3796	0.5761	0.7164	0.7644	1.2933	0.0192	0.8687	Itpr2
chr4	179237108	179237128	-	TCTTTCCAAAGATCTTGATT	0.2061	0.3841	0.5833	0.244	0.0	0.382	0.1791	-0.6378	-0.2072	0.0752	Itpr2
chr4	179237231	179237251	-	CAACTACCGGATCGTCAAGG	0.7404	0.7214	0.6299	0.6222	0.4989	0.6704	0.6671	0.8773	0.3384	0.4005	Itpr2
chr4	179237234	179237254	-	CAACAACTACCGGATCGTCA	0.873	0.6634	0.65	0.3253	0.1053	0.5437	0.5342	0.3344	0.1976	0.116	Itpr2
chr4	179237258	179237278	-	ACCTCAGATCGACAGCAACA	0.4739	0.6588	0.5553	0.2124	0.1706	0.5666	0.6791	0.3398	0.1482	0.0743	Itpr2
chr4	179237294	179237314	-	CAACCTCTTGAGCCCGGTGC	0.6936	0.4886	0.6642	0.5166	0.2694	0.452	0.3877	0.2018	-0.0274	0.0205	Itpr2
chr4	179253749	179253769	-	CCAGGCCAAAGGAGGCGAAG	0.3468	0.55	0.663	0.5665	0.6202	0.669	0.6158	0.7221	0.3006	0.1598	Itpr2
chr4	179253757	179253777	-	GGCGAGGGCCAGGCCAAAGG	0.3244	0.5467	0.7858	0.6757	0.6308	0.6978	0.698	1.0397	0.6094	0.1751	Itpr2
chr4	179253760	179253780	-	ATGGGCGAGGGCCAGGCCAA	0.2314	0.4394	0.6595	0.8931	0.6459	0.5843	0.5328	0.3874	0.3407	0.0095	Itpr2
chr4	179253767	179253787	-	TGGAGACATGGGCGAGGGCC	0.4421	0.3674	0.5117	0.7277	0.2364	0.2105	0.2005	-1.4485	-1.5445	0.0181	Itpr2
chr4	179253863	179253883	-	CGATAACTACAAGCAAATCA	0.4729	0.5821	0.4595	0.298	0.0752	0.5489	0.6176	0.4181	0.3144	0.206	Itpr2
chr4	179255567	179255587	-	TTCAGGCCTTCAAACAGGTG	0.39	0.6451	0.696	0.5607	0.5319	0.6459	0.4851	0.4756	-0.0804	0.2379	Itpr2
chr4	179255584	179255604	-	CCAGAGAGCAGAAGTGCTTC	0.2177	0.3236	0.5696	0.3472	0.2728	0.4047	0.2564	-0.626	-0.1488	0.0349	Itpr2
chr4	179255704	179255724	-	TCCAGTTCAGCTTGATGATG	0.2969	0.5162	0.52	0.4352	0.5207	0.6398	0.3795	-0.2706	-0.5803	0.0091	Itpr2
chr4	179262765	179262785	-	TCTAGTTCATCCTGAGTGTC	0.4166	0.4251	0.4925	0.6453	0.335	0.4769	0.3866	-0.5368	-0.4825	0.0602	Itpr2
chr4	179267836	179267856	-	AAAGGTTATCGAGATTTTAC	0.5652	0.348	0.6028	0.4245	0.0	0.249	0.0896	-1.455	-0.5253	0.0495	Itpr2
chr4	179267854	179267874	-	GGTTATGGATACCAAGCTAA	0.4487	0.6119	0.5017	0.4819	0.4307	0.6637	0.4948	-0.0338	0.3758	0.18	Itpr2
chr4	179267884	179267904	-	GGCGAGCCCCGGCGAGCAGG	0.3983	0.4621	0.6474	0.7619	0.5845	0.6843	0.6391	0.737	0.1752	0.1785	Itpr2
chr4	179267887	179267907	-	GCAGGCGAGCCCCGGCGAGC	0.6163	0.2501	0.6028	0.4639	0.3449	0.5242	0.3281	-0.2454	-0.2724	0.0348	Itpr2
chr4	179268014	179268034	-	TGCCAGGCAACAATGTCATG	0.3914	0.6563	0.696	0.2965	0.3773	0.6055	0.5212	0.391	-0.1441	0.3583	Itpr2
chr4	179272897	179272917	-	GGCGATCCTGGACATCGTCC	1.0	0.4937	0.617	0.4513	0.5045	0.6686	0.5399	0.2674	0.248	0.0957	Itpr2
chr4	179277724	179277744	-	CGATGACATCGACGACGAGG	0.2771	0.6746	0.4867	0.5163	0.4418	0.6936	0.5971	0.5851	-0.243	0.3523	Itpr2
chr4	179277727	179277747	-	TCCCGATGACATCGACGACG	1.0	0.7036	0.5341	0.4028	0.376	0.6125	0.699	0.7151	-0.3522	0.3436	Itpr2
chr4	179278945	179278965	-	TCAGGAGGAACCGGGAGCCG	0.3039	0.5654	0.6441	0.5785	0.6466	0.6304	0.5776	0.4232	-0.3913	0.6073	Itpr2
chr4	179285726	179285746	-	GGCATTCGCAGCAGGACTAC	0.791	0.4681	0.5461	0.3959	0.4036	0.5594	0.349	-0.2759	0.3495	0.0992	Itpr2
chr4	179285734	179285754	-	CGTGCTGCGGCATTCGCAGC	1.0	0.4128	0.6733	0.5044	0.1603	0.381	0.2752	-0.7983	-0.9318	0.0558	Itpr2
chr4	179285842	179285862	-	TAAAGCCCCTTTCAAGGAGA	0.2815	0.5278	0.5354	0.5521	0.08	0.5691	0.32	-0.0167	-0.3545	0.1804	Itpr2
chr4	179285848	179285868	-	GATCCTTAAAGCCCCTTTCA	0.4161	0.3077	0.6591	0.1987	0.2798	0.419	0.1725	-0.6921	0.1513	0.0391	Itpr2
chr4	179289060	179289080	-	GGAACAGAATATTCTGGCAC	0.2083	0.4801	0.5744	0.3426	0.3488	0.6431	0.4346	0.3854	-0.158	0.1486	Itpr2
chr4	179289082	179289102	-	GGGAACGGCAAAAACTAATG	0.9539	0.5633	0.6583	0.3008	0.4806	0.7057	0.419	0.0318	-0.2795	0.2263	Itpr2
chr4	179289138	179289158	-	TGATGTGACCAACAACGGAC	0.4347	0.6137	0.4737	0.4966	0.3865	0.6648	0.5102	0.3743	0.0989	0.33	Itpr2
chr4	179294154	179294174	-	GCAGCATCACCCAGAATGAG	0.2778	0.6139	0.5483	0.4152	0.5118	0.6859	0.7189	1.0779	0.3628	0.5767	Itpr2
chr4	179294246	179294266	-	CGTGTGCGTCCCGCTGTCTG	1.0	0.5803	0.7949	0.4691	0.6089	0.6735	0.5618	0.6817	-0.2259	0.085	Itpr2
chr4	179294291	179294311	-	GATTGGGACCTGCCAGACCA	0.4467	0.628	0.615	0.507	0.6365	0.7612	0.714	1.4228	1.0012	0.4983	Itpr2
chr4	179300432	179300452	-	GAGCTGACTGCCTGGTTCCG	0.3933	0.5968	0.6535	0.5974	0.6091	0.6438	0.6096	0.8186	0.2041	0.2631	Itpr2
chr4	179300545	179300565	-	AACCTCAAAGAAAAAACGCC	0.2013	0.5174	0.4928	0.2237	0.0482	0.4943	0.4441	0.0604	-0.272	0.5553	Itpr2
chr4	179305885	179305905	-	TATCGAGATGCTCAAAATGA	0.635	0.4977	0.5775	0.4213	0.0942	0.5304	0.5124	-0.0342	-0.1711	0.0467	Itpr2
chr4	179316066	179316086	-	ACTACTTAGCTGCAGAGGTG	0.2323	0.6078	0.7477	0.437	0.489	0.6347	0.6103	0.6608	0.461	0.2041	Itpr2
chr4	179316111	179316131	-	GACAGTGGAACAGCCTGTTC	0.318	0.3787	0.617	0.6054	0.4758	0.4241	0.3041	-0.423	0.3026	0.0334	Itpr2
chr4	179316133	179316153	-	GATCCATGCCGCGGAGGTGC	0.6103	0.3923	0.5492	0.4164	0.1761	0.5464	0.5599	0.0794	-0.2428	0.068	Itpr2
chr4	179318566	179318586	-	TACCGAGAGGATGTATTAAA	0.4896	0.2909	0.5354	0.4788	0.4216	0.4517	0.1835	-0.6477	-0.0339	0.0832	Itpr2
chr4	179318579	179318599	-	GAAGTTCAGCTCCTACCGAG	0.5417	0.7075	0.605	0.6199	0.6529	0.7536	0.6914	1.1186	0.6228	0.6862	Itpr2
chr4	179323509	179323529	-	AGTACCTCACCGTGAACAAG	0.8322	0.5963	0.6235	0.3427	0.3152	0.6822	0.6426	0.7427	0.1976	0.4663	Itpr2
chr4	179327166	179327186	-	TGCTGAAGAAGCTCCAGGTA	0.4144	0.4419	0.5553	0.5118	0.5641	0.6359	0.3328	-0.0189	0.091	0.0287	Itpr2
chr4	179327219	179327239	-	GCAGTACTGGAAAGCCAAGC	0.2643	0.5132	0.5319	0.5174	0.4702	0.6421	0.5331	0.241	0.5286	0.2982	Itpr2
chr4	179465374	179465394	-	GATCCCGTTGGAACGTGCAA	1.0	0.5707	0.6733	0.4196	0.414	0.6614	0.4391	-0.0415	-0.2429	0.3619	Ints13
chr4	179466535	179466555	-	TCAATTAGTGAGGGCTGTGG	0.3664	0.5957	0.6346	0.7382	0.4551	0.5902	0.6196	0.7544	0.2502	0.5731	Ints13
chr4	179466652	179466672	-	CTGGAGCAGCCACGAAAGTC	0.5291	0.4387	0.5164	0.6633	0.3812	0.535	0.3319	-0.3099	-0.1909	0.0409	Ints13
chr4	179467653	179467673	-	CAGGACCAACAGCATTGGTA	0.2978	0.5198	0.65	0.4861	0.5029	0.6557	0.6637	0.1622	0.3933	0.0291	Ints13
chr4	179467672	179467692	-	CCCTGAAGTGGTGCACACCC	0.4181	0.5597	0.4879	0.4944	0.6074	0.6618	0.5638	0.4849	0.2446	0.0981	Ints13
chr4	179467733	179467753	-	TCTAAAGGTGACGGCCACTC	0.5168	0.4156	0.5883	0.6097	0.3903	0.4987	0.3699	-0.1443	0.0125	0.0769	Ints13
chr4	179470395	179470415	-	CGTGGAGCTGCTCCATCACA	0.4543	0.614	0.6059	0.5958	0.51	0.5537	0.4673	0.3669	0.2862	0.2147	Ints13
chr4	179473480	179473500	-	TGTGTCTGATCGTCCTAAAA	0.5342	0.3178	0.6922	0.5557	0.3234	0.4152	0.2068	-0.9576	-0.5104	0.288	Ints13
chr4	179476676	179476696	-	AATTACCGAATACCAACATG	0.5629	0.6871	0.5855	0.398	0.3999	0.7297	0.605	0.879	0.6022	0.2894	Ints13
chr4	179499417	179499437	-	GGTCTCTCAACCGTTCAACA	0.4243	0.6209	0.6591	0.1745	0.3536	0.615	0.6273	0.5169	0.3419	0.2652	Fgfr1op2
chr4	179506092	179506112	-	GGATGTGCCGAGATGCATCC	0.4081	0.491	0.6025	0.4033	0.3634	0.6463	0.5314	0.2863	0.3762	0.2551	Fgfr1op2
chr4	179525755	179525775	-	CTGACGGCCCTGAAGTACGA	0.6308	0.6948	0.6877	0.4023	0.3394	0.6566	0.6951	0.7243	0.5406	0.4601	Tm7sf3
chr4	179534564	179534584	-	CCACCGTGTGACGTGAGCAC	0.5941	0.5602	0.6547	0.5179	0.546	0.6439	0.6172	0.5202	0.4335	0.4668	Tm7sf3
chr4	179536551	179536571	-	AAACATAGGCTATGCAAGGT	0.6837	0.5488	0.5319	0.398	0.2546	0.5036	0.5851	0.3459	0.5943	0.0162	Tm7sf3
chr4	179536555	179536575	-	CAGCAAACATAGGCTATGCA	0.3932	0.6144	0.6358	0.4652	0.301	0.5774	0.6785	0.4487	0.34	0.2884	Tm7sf3
chr4	179536661	179536681	-	CATGCAGATCCCATTCCTGG	0.2408	0.6038	0.7288	0.4773	0.5126	0.7049	0.6191	0.826	0.4839	0.6781	Tm7sf3
chr4	179538172	179538192	-	ACACTCTCCTACTCAGAAAG	0.2763	0.6291	0.605	0.4169	0.3177	0.6182	0.6936	0.7324	0.1326	0.3499	Tm7sf3
chr4	179538283	179538303	-	TCAGGAACAGGCAACGACAG	0.3046	0.6848	0.6866	0.4879	0.6481	0.7278	0.625	1.012	0.1145	0.5607	Tm7sf3
chr4	179540711	179540731	-	CACCACAGTTTCATATACTA	0.284	0.4926	0.507	0.2888	0.3344	0.5205	0.3434	-0.3386	-0.1929	0.1075	Tm7sf3
chr4	179540804	179540824	-	GCTCAGCAGGCGCTTTCCAC	0.5487	0.4909	0.7441	0.5645	0.456	0.6615	0.5349	0.2489	0.5152	0.1248	Tm7sf3
chr4	179540817	179540837	-	TTACGTACTTTGTGCTCAGC	0.3799	0.471	0.5649	0.2566	0.0	0.1869	0.0841	-1.2022	-1.2122	0.0964	Tm7sf3
chr4	179673448	179673468	-	TCTCTTCATGCTGCAAAATT	0.3807	0.2804	0.5775	0.5722	0.2127	0.3315	0.1232	-1.1706	-0.4692	0.0813	Stk38l
chr4	179681446	179681466	-	GTCTGGTCCTCTTCAGGCGT	0.8377	0.5596	0.5115	0.3357	0.5422	0.6313	0.5388	0.5856	0.3162	0.1806	Stk38l
chr4	179681452	179681472	-	GGCCAAGTCTGGTCCTCTTC	0.3843	0.3146	0.65	0.3904	0.4154	0.3254	0.2125	-1.0822	-0.3728	0.0517	Stk38l
chr4	179682081	179682101	-	CAAGCATGTCAGCTTTCCTC	0.2	0.4692	0.65	0.4123	0.351	0.5166	0.3594	-0.1509	0.2219	0.1141	Stk38l
chr4	179682811	179682831	-	CAGACGACTCACCTCCAGGA	0.4419	0.663	0.6405	0.5723	0.5577	0.7138	0.7325	1.231	1.1309	0.0779	Stk38l
chr4	179682815	179682835	-	TGTGCAGACGACTCACCTCC	0.3625	0.4847	0.5917	0.4102	0.5565	0.6452	0.459	0.7234	0.728	0.2595	Stk38l
chr4	179683692	179683712	-	ATGCCTTGGCATCCAGTAAA	0.2561	0.3826	0.5495	0.7208	0.2645	0.4114	0.3401	-0.4599	0.0689	0.0531	Stk38l
chr4	179706899	179706919	-	GCAAGAGAGCTGACAGGTCC	0.5109	0.4784	0.5684	0.4952	0.5041	0.6504	0.4777	0.2704	0.2327	0.0989	Arntl2
chr4	179706905	179706925	-	TCCATTGCAAGAGAGCTGAC	0.2007	0.6449	0.5886	0.2418	0.3323	0.5519	0.5376	0.2413	0.3344	0.1948	Arntl2
chr4	179720975	179720995	-	AGCTATTACCACTTACCTTG	0.5517	0.6012	0.515	0.2019	0.412	0.6164	0.43	-0.1418	-0.2352	0.1886	Arntl2
chr4	179723467	179723487	-	CTTCACATCCAACCACAAGT	0.7509	0.6982	0.5775	0.269	0.2536	0.5507	0.5682	0.3874	0.4237	0.6581	Arntl2
chr4	179730090	179730110	-	CCCACCTTTCTTCTTTGAAC	0.2083	0.4017	0.5886	0.1163	0.0	0.1554	0.1268	-0.8042	-0.8592	0.0472	Arntl2
chr4	179733245	179733265	-	ATAGCCACAAGGCAGGTAAG	0.2645	0.6153	0.7338	0.4629	0.4952	0.6377	0.6912	0.6335	0.7829	0.5545	Arntl2
chr4	179733252	179733272	-	CCGTCCCATAGCCACAAGGC	0.9485	0.6135	0.5695	0.417	0.4193	0.5413	0.5893	0.294	0.2336	0.0685	Arntl2
chr4	179733256	179733276	-	GTAACCGTCCCATAGCCACA	0.7114	0.7047	0.617	0.3543	0.2974	0.7233	0.7839	1.0478	0.8822	0.9234	Arntl2
chr4	179772786	179772806	-	TGTAAAGGACATCGGTCTGT	0.6019	0.5326	0.5741	0.4091	0.3211	0.5917	0.3735	0.1846	0.4488	0.2282	Smco2
chr4	179870558	179870578	-	GGAGAATGAAGATATCTGTC	0.2118	0.5409	0.5744	0.2771	0.4155	0.6375	0.5939	0.5712	0.851	0.2844	LOC690784
chr4	179870678	179870698	-	GCTCCCTGAATCTACTCAGA	0.3311	0.6105	0.645	0.3526	0.2896	0.5379	0.5363	0.3727	0.4954	0.5531	LOC690784
chr4	179870734	179870754	-	CGGAAACTCGAGACATTTCT	0.5175	0.4297	0.5542	0.3904	0.27	0.4184	0.0581	-1.6965	-0.8078	0.0755	LOC690784
chr4	179870949	179870969	-	AGAGTTTAAGGAGACTCTTC	0.2085	0.3503	0.5886	0.3308	0.3593	0.3964	0.2689	-1.0429	-0.058	0.0293	LOC690784
chr4	179871035	179871055	-	TGAGGACGTGGTCTCCCCGG	0.5231	0.6541	0.7008	0.977	0.8003	0.7238	0.6556	1.3262	0.7544	0.4394	LOC690784
chr4	179898454	179898474	-	ATCCACGCAGGTCTTCCACA	0.7773	0.6783	0.6311	0.2746	0.3896	0.6378	0.5423	0.6496	0.5592	0.4759	Ppfibp1
chr4	179898466	179898486	-	TCATCTCCAGCAATCCACGC	0.7659	0.6795	0.5553	0.377	0.241	0.623	0.6362	0.7228	0.5517	0.4215	Ppfibp1
chr4	179907853	179907873	-	TACCACTTGCCTGAAGAACG	0.603	0.6752	0.605	0.286	0.5433	0.7072	0.6748	0.7241	-0.1995	0.3085	Ppfibp1
chr4	179916960	179916980	-	AGTCACTCTCACCTCGATCG	0.978	0.6531	0.7288	0.3265	0.4335	0.6801	0.7263	1.3247	0.6903	0.1777	Ppfibp1
chr4	179920643	179920663	-	ACCTGCTCAGGCACTGCCGG	0.4471	0.6127	0.6533	0.619	0.546	0.6641	0.5347	0.7471	-0.2207	0.2246	Ppfibp1
chr4	179920655	179920675	-	GCACTTTCCTGTACCTGCTC	0.2072	0.486	0.6028	0.3554	0.3505	0.6123	0.4961	0.116	0.2383	0.1563	Ppfibp1
chr4	179929464	179929484	-	CCCTCTTCAAACGAAGTCTC	0.6366	0.4688	0.4595	0.3732	0.323	0.4562	0.3113	-0.4491	-0.3056	0.0468	Ppfibp1
chr4	179930318	179930338	-	AGACTTCAGCGTCAGCACCG	0.2961	0.7342	0.6866	0.358	0.4812	0.7102	0.7477	1.1019	0.2473	0.6644	Ppfibp1
chr4	179930342	179930362	-	CTTACGAGACACCATCACTT	0.7997	0.5259	0.6827	0.249	0.2798	0.5126	0.4869	0.0024	0.5482	0.2844	Ppfibp1
chr4	179935286	179935306	-	TCGGTCGGAGTTTTATCCTG	0.533	0.5703	0.5908	0.7617	0.7121	0.7121	0.4472	-0.392	-0.5743	0.1562	Ppfibp1
chr4	179935331	179935351	-	CCATGTCCTGGAGCTTTGGG	0.2199	0.6046	0.6533	0.6106	0.5972	0.6671	0.7136	0.706	0.292	0.5436	Ppfibp1
chr4	179935401	179935421	-	TTTGAAAAAGCCCCGGCCAA	0.6843	0.561	0.6591	0.6775	0.0	0.3769	0.3058	-0.5352	-0.7054	0.0543	Ppfibp1
chr4	179935906	179935926	-	GCACTTCGTTTACGGTCTTC	0.6176	0.3022	0.5319	0.2878	0.1357	0.2617	0.091	-0.9279	-0.5391	0.1946	Ppfibp1
chr4	179938025	179938045	-	GAGATGTACCAGCCAAATCT	0.7183	0.5239	0.592	0.4203	0.3063	0.6027	0.4981	0.4765	0.9322	0.0592	Ppfibp1
chr4	179938470	179938490	-	GTCCCTCCTCTTTTGAATTC	0.3334	0.2108	0.6028	0.1672	0.226	0.312	0.1008	-1.8195	-1.5855	0.056	Ppfibp1
chr4	179940072	179940092	-	ACTTTGCAAACGGCGTGTCC	0.7256	0.5111	0.6683	0.3778	0.0	0.5119	0.3549	-0.2797	-0.0397	0.0494	Ppfibp1
chr4	179952189	179952209	-	TCAGCGGATACTCGAACCCG	0.8349	0.6809	0.5719	0.6005	0.6385	0.7285	0.7321	1.4448	0.444	0.5787	Rep15
chr4	179952252	179952272	-	AGAAAGTAATGAAGTGGACG	0.2318	0.5586	0.5968	0.2901	0.3501	0.6351	0.4689	0.255	-0.5501	0.2992	Rep15
chr4	179952362	179952382	-	TTGCTTATCGGGTCCCCAGA	0.3829	0.5434	0.65	0.7098	0.2333	0.3809	0.1282	-0.2818	-0.2031	0.3649	Rep15
chr4	179952430	179952450	-	CAGGATTTTGGGTCCCTCGG	0.311	0.5556	0.7055	0.7686	0.7779	0.659	0.443	-0.2341	-0.2872	0.0941	Rep15
chr4	179958148	179958168	-	GGCCGCGCGCTCCCGGGTAT	0.9686	0.3341	0.6737	0.4728	0.5505	0.4907	0.1233	-0.6761	-0.4597	0.019	Mrps35
chr4	179958169	179958189	-	CGACTGAGGAGAAGGTGCGC	0.2834	0.5634	0.5696	0.2599	0.332	0.6188	0.4584	0.6629	0.6837	0.0619	Mrps35
chr4	179958183	179958203	-	AGCCGCGGGCCTGGCGACTG	0.9535	0.5062	0.6725	0.7251	0.6426	0.6188	0.3918	0.0658	-0.5251	0.0077	Mrps35
chr4	179963461	179963481	-	TCCATCTTCTCCGTCCTAGG	0.2881	0.6398	0.6725	0.574	0.5514	0.6451	0.6942	0.9098	0.486	0.2472	Mrps35
chr4	179963512	179963532	-	GGTTTAAACGGTGCAGCAGT	0.4395	0.4876	0.5159	0.4153	0.2909	0.6446	0.4443	-0.1951	-0.3673	0.0781	Mrps35
chr4	179963534	179963554	-	AACAGGTAGAGGAACAGCCG	0.5423	0.65	0.729	0.4308	0.5808	0.6909	0.5093	0.5333	0.0083	0.4381	Mrps35
chr4	179963545	179963565	-	TATCCCATTCGAACAGGTAG	0.699	0.5652	0.6472	0.4277	0.34	0.6438	0.4014	0.0127	-0.4405	0.3486	Mrps35
chr4	179963551	179963571	-	ACTGGATATCCCATTCGAAC	1.0	0.4739	0.645	0.3618	0.0	0.4471	0.4304	0.1167	0.5303	0.3496	Mrps35
chr4	179965721	179965741	-	CAGTGCCTTTTAATTGCCAC	0.3858	0.4683	0.527	0.7038	0.0	0.3431	0.1206	-1.5011	-1.9163	0.1682	Mrps35
chr4	179977977	179977997	-	CCGCTTCAAAGGGCATCTAC	0.8748	0.4599	0.5684	0.4476	0.3474	0.3542	0.2399	-0.8101	-0.2207	0.0598	Mrps35
chr4	179992388	179992408	-	ACACAGGTATCAGTTATTCC	0.2879	0.4728	0.6263	0.2828	0.092	0.3711	0.3872	-0.3317	0.5337	0.2293	Mansc4
chr4	179992404	179992424	-	CATGATTTAGGTGCTAACAC	0.6228	0.6823	0.645	0.389	0.2965	0.6093	0.5492	0.4609	0.4729	0.3626	Mansc4
chr4	179992416	179992436	-	TCAACCACACATCATGATTT	0.5273	0.4067	0.6028	0.2396	0.0244	0.3457	0.2184	-1.2049	-0.5291	0.0861	Mansc4
chr4	179992488	179992508	-	GCTATGAATGCAGGTGACGA	0.4785	0.6239	0.5976	0.4595	0.3038	0.6379	0.6586	0.7143	0.1935	0.2305	Mansc4
chr4	180000499	180000519	-	ACGGAGCTGCTGCCTCCGGA	0.6257	0.5205	0.7019	0.6542	0.5701	0.6056	0.5985	0.714	0.5233	0.4706	Mansc4
chr4	180000575	180000595	-	TGGACTTGGAGGAGTCTCAG	0.2092	0.6522	0.6488	0.6605	0.7586	0.7244	0.7222	0.8118	0.527	0.2579	Mansc4
chr4	180004806	180004826	-	TGAAGTCCAGCACCAGCCGC	0.4671	0.5369	0.5495	0.5476	0.3939	0.5883	0.5221	0.4148	0.2084	0.1357	Klhl42
chr4	180004860	180004880	-	CGGCCAACTCGTCCTCGCTC	1.0	0.4614	0.6311	0.3704	0.2602	0.5223	0.4345	-0.0004	0.0451	0.0831	Klhl42
chr4	180004980	180005000	-	GCGCCAGGCGGTACAGCTCC	0.5092	0.4497	0.5637	0.7132	0.4998	0.5619	0.5675	0.3495	0.3729	0.0605	Klhl42
chr4	180004995	180005015	-	GCAGCCCGTACACCTGCGCC	0.6381	0.4978	0.6453	0.4404	0.4123	0.4808	0.503	0.3166	-0.137	0.2482	Klhl42
chr4	180005037	180005057	-	AGCGCAGCACCATGAAGCGC	0.5177	0.4439	0.4787	0.3997	0.1181	0.5779	0.6233	0.7173	0.4325	0.1074	Klhl42
chr4	180005184	180005204	-	GTCCCCCGAGGAAGTCCCCC	0.6257	0.4482	0.5744	0.33	0.5635	0.6359	0.2968	0.1776	0.0978	0.1156	Klhl42
chr4	180005208	180005228	-	CCTGATACGGGTGCGGAGCC	0.9345	0.2854	0.6733	0.5713	0.1446	0.1663	0.1357	-1.3484	-1.6398	0.0172	Klhl42
chr4	180005283	180005303	-	CGGGGGGCAGGTTGTTGGCC	0.4746	0.3396	0.598	0.5417	0.2917	0.2844	0.127	-1.0448	-1.2994	0.002	Klhl42
chr4	180005307	180005327	-	CGTAGCCCCTGACGTTCACC	0.5216	0.556	0.6166	0.2832	0.406	0.6122	0.4534	0.4239	0.3607	0.2256	Klhl42
chr4	180005352	180005372	-	TGTAACCACCCACGATGAAG	0.5684	0.5955	0.5905	0.3359	0.3136	0.6702	0.6445	0.8198	0.1806	0.4693	Klhl42
chr4	180017466	180017486	-	TCCAGTAGAGTCGAGCACAC	0.5327	0.6213	0.6028	0.5941	0.5557	0.6522	0.6302	0.9759	0.8247	0.2666	Klhl42
chr4	180193899	180193919	-	CGAGGGCAGATACCTAACTC	0.4411	0.6172	0.6547	0.508	0.5645	0.6323	0.607	0.1934	0.451	0.1691	Pthlh
chr4	180193917	180193937	-	GCGATTTGGGTCAGACGACG	1.0	0.6075	0.52	0.5104	0.533	0.664	0.5012	0.1815	-0.5253	0.1056	Pthlh
chr4	180193986	180194006	-	TGAAATCAGAGCTACCTCGG	0.3356	0.7532	0.6583	0.6941	0.6644	0.7413	0.6549	0.8435	0.3209	0.4332	Pthlh
chr4	180194076	180194096	-	GCACCAGCTACTGCATGACA	0.3459	0.6591	0.5495	0.2656	0.4222	0.64	0.6308	0.377	0.2912	0.1211	Pthlh
chr4	180199497	180199517	-	CTCCCGCGGGCGCTCGGTGG	0.5952	0.2814	0.7999	0.7646	0.6205	0.6362	0.4238	0.0842	-0.2736	0.0031	Pthlh
chr4	180442690	180442710	-	GGAGGTTGTACCTGCAGGAA	0.3019	0.5366	0.5461	0.6969	0.6453	0.6537	0.524	0.1865	0.1461	0.0773	Ccdc91
chr4	180469259	180469279	-	GGGATGAGCGGTCATGGTCC	0.5016	0.5109	0.6405	0.4922	0.5181	0.6604	0.5417	0.1277	-0.1456	0.0491	Ccdc91
chr4	180469295	180469315	-	AAATGACGGCATCAGAACGG	0.4463	0.7179	0.6392	0.6171	0.23	0.6108	0.7617	1.2129	0.5144	0.2238	Ccdc91
chr4	180469318	180469338	-	TGCACGTGTATCGTCTGGTG	0.6873	0.6549	0.696	0.5601	0.6093	0.666	0.5344	0.6229	0.0353	0.0243	Ccdc91
chr4	180469349	180469369	-	TTGAGATGGTCTGATTCACA	0.3734	0.6512	0.6028	0.5581	0.4362	0.535	0.4336	0.0796	0.0378	0.0695	Ccdc91
chr4	180470848	180470868	-	GTTAACCCAAGTGGGAAGAG	0.4274	0.5658	0.6579	0.4074	0.5307	0.6687	0.6466	0.7204	0.381	0.3123	Ccdc91
chr4	180470911	180470931	-	ACGTGGACCCCAGGACCCTC	0.3288	0.4708	0.4689	0.5385	0.4379	0.5194	0.3609	-0.0182	0.2697	0.0734	Ccdc91
chr4	180470920	180470940	-	GAGTTGGACACGTGGACCCC	0.5717	0.5552	0.5552	0.5819	0.5874	0.7338	0.561	0.9049	0.7087	0.043	Ccdc91
chr4	180472796	180472816	-	CTCACGGTATCTGGCTTGAA	0.3716	0.4565	0.5696	0.4168	0.4186	0.4092	0.25	-0.9421	-0.6865	0.0653	Ccdc91
chr4	181063258	181063278	-	TGGCGAAGTCACGCTGGTTG	0.5711	0.4988	0.7008	0.6569	0.5819	0.6617	0.4548	0.3632	-0.3786	0.1268	Far2
chr4	181063311	181063331	-	GTGGAAGACGATGTTGGTGC	0.4182	0.5708	0.6028	0.5628	0.4792	0.6627	0.6504	0.5932	-0.0136	0.1332	Far2
chr4	181066240	181066260	-	TGACCTCATCGATGTGGCTC	0.4057	0.5032	0.5461	0.3154	0.2219	0.5604	0.5361	0.1759	-0.0139	0.0756	Far2
chr4	181072295	181072315	-	AGAGTCATCTAACCACCTGA	0.4306	0.6531	0.5212	0.3751	0.5239	0.6989	0.6261	1.1376	1.0842	0.5985	Far2
chr4	181072471	181072491	-	AAGTGTCGGCTCACCGGGAA	0.6588	0.5034	0.5837	0.731	0.6071	0.625	0.2967	-0.596	-0.6389	0.0096	Far2
chr4	181074803	181074823	-	ACCATCCTACTGCTATGGTG	0.5923	0.6242	0.6239	0.5533	0.5911	0.6803	0.6939	1.1565	0.8274	0.3153	Far2
chr4	181075488	181075508	-	TGGTAGATTAACGTTGACTT	0.8205	0.5631	0.5505	0.3959	0.3113	0.5873	0.4849	0.0849	0.2975	0.0498	Far2
chr4	181075534	181075554	-	ACCCATTTCGTACCAGTTAC	0.7455	0.4098	0.5212	0.1753	0.2981	0.3577	0.1149	-1.2073	-0.692	0.0864	Far2
chr4	181099796	181099816	-	TCTTTTGGCGAGCTTGTTCC	0.4178	0.2192	0.6447	0.4064	0.0	0.3481	0.2227	-1.1996	-1.1674	0.1745	LOC120102435
chr4	181101324	181101344	-	AGGGCAATCCCACATCCTCG	0.2792	0.7037	0.6866	0.2398	0.5508	0.6761	0.5921	0.3458	-0.1669	0.4272	LOC120102435
chr4	181191141	181191161	-	AAGCTAAGATGTACTACCAA	0.8136	0.5979	0.5886	0.557	0.5244	0.6826	0.5024	0.3276	0.3252	0.06	Tmtc1
chr4	181191173	181191193	-	CAACCTTGGGACCCTGACGA	0.3399	0.6537	0.6453	0.4382	0.5011	0.6452	0.5984	0.7007	0.1844	0.0297	Tmtc1
chr4	181212030	181212050	-	TGTCGAGAGAGTCCTTATTC	0.5476	0.4224	0.6733	0.3287	0.3257	0.3875	0.237	-0.9425	0.1182	0.0344	Tmtc1
chr4	181223922	181223942	-	AGAGAGTCCTGTACATGCCT	0.4655	0.599	0.5589	0.4515	0.5188	0.665	0.6146	0.6975	0.7796	0.4235	Tmtc1
chr4	181243467	181243487	-	GCACTGTGTGGCAGCCTTCA	0.2415	0.3658	0.5838	0.5585	0.3426	0.3832	0.2246	-0.5325	0.2064	0.0931	Tmtc1
chr4	181255253	181255273	-	TCTCGCCGTACATCCTTACC	0.4088	0.5406	0.6733	0.3327	0.4357	0.4426	0.5055	0.5185	1.0356	0.184	Tmtc1
chr4	181255317	181255337	-	TTCCGCCTGTGGATAATGGG	0.5655	0.6761	0.6522	0.5823	0.5576	0.6726	0.5629	0.6817	0.0381	0.431	Tmtc1
chr4	181269586	181269606	-	GTGGGGCCGCCACACGCTTC	0.6777	0.3581	0.6831	0.7379	0.3898	0.3915	0.2796	-0.4221	-0.1418	0.0116	Rps4y2
chr4	181269673	181269693	-	CGAGCGGCAGGCACTCCCGC	0.7094	0.5083	0.6831	0.4905	0.5707	0.6235	0.5071	0.1007	-0.0752	0.2397	Rps4y2
chr4	181269703	181269723	-	CGTACTTGAGCCTATTCCTC	0.8917	0.5347	0.645	0.3924	0.5	0.6061	0.4267	-0.302	0.1419	0.0838	Rps4y2
chr4	181269766	181269786	-	CCTTGCCGTCGACCTTAATG	0.9209	0.5616	0.7097	0.2845	0.397	0.6024	0.6028	0.546	0.297	0.3653	Rps4y2
chr4	181269804	181269824	-	ATCCATGAAGCCAGCTGGGT	0.2577	0.5528	0.5461	0.3852	0.5204	0.6084	0.3889	0.1677	0.4191	0.0084	Rps4y2
chr4	181269862	181269882	-	GGCCCTTGGTGTCGTAGACC	1.0	0.5201	0.5603	0.2687	0.4108	0.5595	0.4007	0.4137	0.3264	0.0083	Rps4y2
chr4	181269976	181269996	-	TTCGCGCGTCGTGCGTCACG	1.0	0.5579	0.7527	0.4968	0.371	0.5603	0.5556	0.6281	-0.2279	0.3881	Rps4y2
chr4	181270010	181270030	-	TTGACCTTGATGAGCGGGTC	0.7973	0.3917	0.5649	0.5908	0.2964	0.4396	0.246	-1.0227	-0.9892	0.0135	Rps4y2
chr4	181326147	181326167	-	GCTTTGCAGGAGTCTGGATC	0.3159	0.4939	0.6683	0.4258	0.2542	0.5031	0.3094	0.0135	0.1177	0.103	Tmtc1
chr4	181330145	181330165	-	TGGCCTTTCTCTCCTACCAC	0.2696	0.5238	0.617	0.5191	0.5515	0.6415	0.533	0.4324	0.2427	0.279	Tmtc1
chr4	181339601	181339621	-	AGTGCACCCGGTCCACACCG	0.4546	0.6829	0.6897	0.5293	0.6086	0.7004	0.7259	1.4594	0.5663	0.6724	Tmtc1
chr4	181357530	181357550	-	CGCTATGCGTGCTGTCCTTC	0.5996	0.2439	0.4986	0.3177	0.2663	0.2887	0.046	-1.6188	-1.3851	0.0229	Tmtc1
chr4	181357589	181357609	-	CGCTAACGACTTCTGGGGCA	0.5908	0.4352	0.5411	0.3799	0.4138	0.5598	0.1346	-0.3132	-0.7933	0.0174	Tmtc1
chr4	181755143	181755163	-	CGTTGTGGAAGACCATCCAG	0.5911	0.7552	0.5997	0.7316	0.7194	0.7465	0.6047	1.1081	0.7276	0.5022	Ipo8
chr4	181757428	181757448	-	ATACGTGAGATTCATCATGC	0.5629	0.6193	0.6028	0.2002	0.2588	0.5903	0.6202	0.3737	0.639	0.2818	Ipo8
chr4	181760036	181760056	-	CAGACCCGAACTTTGACCCC	0.6445	0.5556	0.6028	0.5361	0.5249	0.6637	0.6254	0.7956	0.6304	0.1818	Ipo8
chr4	181766358	181766378	-	AAGACCCGTACGAGTACATC	0.8624	0.4211	0.5933	0.4567	0.3929	0.5463	0.3953	0.1703	0.8769	0.0527	Ipo8
chr4	181766399	181766419	-	CGTGATGTGTTACAAAGACG	0.7955	0.6562	0.6188	0.442	0.5652	0.715	0.6225	0.7371	-0.0544	0.8177	Ipo8
chr4	181768867	181768887	-	GCTCTCAACTACCTGAACCA	0.5784	0.6901	0.645	0.2926	0.5612	0.6957	0.755	1.1518	0.8082	0.4064	Ipo8
chr4	181772156	181772176	-	CTATGCAGTGGGAATTCAGC	0.4653	0.548	0.6025	0.1932	0.2149	0.5492	0.3425	0.0175	0.2969	0.495	Ipo8
chr4	181772227	181772247	-	ATTTTAAGGTATGGAAGTCC	0.2884	0.4863	0.4308	0.5106	0.0	0.3955	0.303	-0.4695	-0.2799	0.0103	Ipo8
chr4	181774257	181774277	-	TCTTTCGGACCATCATCGAT	0.8919	0.6536	0.5301	0.3823	0.0	0.3948	0.3425	0.0742	0.4906	0.6398	Ipo8
chr4	181783727	181783747	-	ATTCGTGACAACATTGTGGA	0.6454	0.5518	0.645	0.3545	0.197	0.596	0.4657	0.0293	-0.2606	0.0783	Ipo8
chr4	181821939	181821959	-	TCCAAATCCTCCACTGTCGA	0.5821	0.4906	0.6028	0.2234	0.2065	0.5452	0.3727	-0.3928	-1.1072	0.0717	Caprin2
chr4	181827794	181827814	-	CAGCCGCCTTCAGCTTCGCC	0.5222	0.4814	0.6689	0.5174	0.2387	0.4738	0.4092	-0.2908	-0.3939	0.2248	Caprin2
chr4	181830136	181830156	-	GACCTCATGACCCAGATTCA	0.2964	0.4521	0.617	0.2698	0.4398	0.4758	0.4804	-0.217	0.4885	0.0628	Caprin2
chr4	181833085	181833105	-	AGGCCTCTTACCAAATGACA	0.2529	0.6606	0.5212	0.2742	0.3533	0.6252	0.5893	0.4917	0.2783	0.1158	Caprin2
chr4	181833473	181833493	-	CTTTCGAACAGGAGAAGCTC	0.2998	0.5149	0.5158	0.3911	0.0357	0.5559	0.5149	0.0571	0.1705	0.1134	Caprin2
chr4	181833484	181833504	-	GCCTGTGGTGTCTTTCGAAC	0.6852	0.4575	0.5553	0.5348	0.3658	0.4517	0.2276	-0.4185	-0.4029	0.2239	Caprin2
chr4	181833517	181833537	-	GGAGTCTTCTCTTAAGTCTC	0.2591	0.4923	0.507	0.273	0.3586	0.4799	0.3434	-0.6389	-0.3602	0.0753	Caprin2
chr4	181833620	181833640	-	CCTGGGAAGCAGATTATGCT	0.4345	0.5784	0.7157	0.3653	0.3365	0.5427	0.4584	0.2568	0.3583	0.2271	Caprin2
chr4	181834760	181834780	-	ACAGCCAGAGATACAGCCGC	0.3602	0.6218	0.5354	0.5951	0.5367	0.6638	0.662	0.9272	0.4454	0.3103	Caprin2
chr4	181836721	181836741	-	ACTGAGTCTATCAAAGAGTC	0.2922	0.4877	0.5727	0.3729	0.3512	0.5783	0.4738	-0.0498	0.0782	0.128	Caprin2
chr4	181840114	181840134	-	GGTAGTGAGAAAGCAGTGGT	0.2754	0.5779	0.5633	0.5695	0.6494	0.7306	0.6426	0.6638	0.5332	0.2269	Caprin2
chr4	181841311	181841331	-	CATGTACAGAAAGACTTCAA	0.2518	0.5616	0.6308	0.5017	0.3764	0.5653	0.3284	-0.0161	0.2541	0.0327	Caprin2
chr4	181841399	181841419	-	GGAGCACATGCTAAAACTTG	0.2272	0.6146	0.5908	0.2795	0.3983	0.6675	0.5745	0.4771	-0.0562	0.1518	Caprin2
chr4	181841432	181841452	-	GCTCCTGAAAGCGCAGAAAA	0.4945	0.4499	0.5917	0.3435	0.1317	0.4181	0.3337	-0.584	-0.3242	0.3145	Caprin2
chr4	181892900	181892920	-	CTATAGTAACCAGTCAGACG	0.7161	0.6112	0.6344	0.1282	0.2955	0.6484	0.652	1.0988	0.6152	0.4348	Sinhcaf
chr4	181899042	181899062	-	GGACAGCAAGCGCTATGAGA	0.4328	0.5925	0.6061	0.2975	0.4813	0.7565	0.6111	1.2237	1.2016	0.0901	Sinhcaf
chr4	181992315	181992335	-	GTCACATTTGATCCAGTTTC	0.2823	0.29	0.507	0.3358	0.269	0.3713	0.0782	-1.5032	-0.9262	0.0135	Dennd5b
chr4	182006801	182006821	-	GACAGTGACCTACGGGAGGT	0.3633	0.6377	0.5461	0.56	0.5798	0.6267	0.5566	0.3573	0.0966	0.0582	Dennd5b
chr4	182006805	182006825	-	GCTGGACAGTGACCTACGGG	0.7174	0.7261	0.743	0.6774	0.609	0.6833	0.6378	1.346	0.7043	0.7822	Dennd5b
chr4	182006863	182006883	-	GAAGTACCACGGCACAGCGC	0.9273	0.5606	0.6642	0.3636	0.3879	0.6874	0.6328	0.6139	0.4945	0.0719	Dennd5b
chr4	182012310	182012330	-	CTTGATATGAAAATCGGTCA	0.7569	0.5828	0.6024	0.5599	0.2126	0.5616	0.3549	0.2584	0.0948	0.0694	Dennd5b
chr4	182017290	182017310	-	AGATGAGATTGTATAACGTA	0.8953	0.5238	0.4454	0.37	0.3895	0.6618	0.4801	0.0333	0.3364	0.0588	Dennd5b
chr4	182020546	182020566	-	GTTTGTGATTCAGACGGCCC	0.9831	0.5125	0.5833	0.3864	0.4084	0.6275	0.5234	0.3254	0.0581	0.1846	Dennd5b
chr4	182020750	182020770	-	TGAAACCATAGCCCGCCTCC	0.9082	0.5368	0.617	0.2107	0.1765	0.5328	0.5275	0.3348	0.6036	0.0555	Dennd5b
chr4	182020777	182020797	-	CAGCGTGTATGAGTTACTGA	0.69	0.608	0.6028	0.3658	0.4588	0.6405	0.4391	-0.1461	-0.1936	0.1867	Dennd5b
chr4	182020900	182020920	-	GCAATTTGGGATTCCCCCTG	0.6468	0.6232	0.6583	0.5361	0.6021	0.5627	0.3839	0.0713	-0.1826	0.1557	Dennd5b
chr4	182029299	182029319	-	ATGGGTCTTCAGTCAAAAGA	0.4611	0.5521	0.5684	0.6346	0.3628	0.6485	0.4966	0.2501	0.0856	0.1143	Dennd5b
chr4	182029422	182029442	-	CGCCTGATGACTGTGGCAGA	0.2905	0.5695	0.6263	0.5505	0.482	0.6202	0.4553	0.1529	0.0063	0.0357	Dennd5b
chr4	182049396	182049416	-	TCCTTCTCTACTCACAAGGT	0.3493	0.6363	0.5411	0.4068	0.5009	0.6709	0.662	0.792	0.7017	0.2014	Dennd5b
chr4	182049485	182049505	-	TTCTGACTACCCTCTTCGAG	0.5878	0.6207	0.6392	0.3255	0.2903	0.5876	0.4416	-0.0061	-0.3237	0.622	Dennd5b
chr4	182049599	182049619	-	CATCCATAATATTCTCTATG	0.4817	0.5476	0.6863	0.1967	0.2839	0.4865	0.4449	0.2021	0.1129	0.1618	Dennd5b
chr4	182049812	182049832	-	ACTGGCCAGTAGTATTGATG	0.7675	0.623	0.7618	0.3963	0.5606	0.6916	0.6284	0.5302	0.4505	0.1277	Dennd5b
chr4	182050031	182050051	-	AGGGCTGTCGTTCAGGACAC	0.293	0.5929	0.617	0.8286	0.6227	0.6383	0.5936	0.7747	0.6204	0.1375	Dennd5b
chr4	182050038	182050058	-	TGCCTAAAGGGCTGTCGTTC	0.5119	0.3552	0.5461	0.3754	0.3023	0.3393	0.1623	-1.0424	-0.6617	0.0092	Dennd5b
chr4	182143348	182143368	-	GTAACTGGATTTCAGGGGTA	0.3765	0.5592	0.5886	0.7646	0.5704	0.6077	0.5216	0.0052	0.0	0.1419	Etfbkmt
chr4	182143355	182143375	-	AAAAGCCGTAACTGGATTTC	0.3402	0.2308	0.5461	0.3844	0.0244	0.1956	0.0804	-1.2314	-0.1625	0.002	Etfbkmt
chr4	182143414	182143434	-	AGGGATCACTGTAGGGCCAC	0.3042	0.5415	0.5319	0.7283	0.6601	0.6449	0.5972	0.5222	0.453	0.0192	Etfbkmt
chr4	182143422	182143442	-	AGCCCAGTAGGGATCACTGT	0.3439	0.5643	0.65	0.3129	0.5772	0.6523	0.5785	0.3359	0.6381	0.0725	Etfbkmt
chr4	182147204	182147224	-	GACTTTCCTCTAACAACATC	0.4495	0.3262	0.4595	0.182	0.038	0.4219	0.1573	-1.2174	-0.7469	0.08	Etfbkmt
chr4	182149624	182149644	-	ACAAGTGAAGACTGTCTGCA	0.2204	0.6204	0.5319	0.4205	0.361	0.6126	0.5501	0.2186	0.0723	0.211	Etfbkmt
chr4	182149668	182149688	-	AATCAGTACTCGAGTTCCAT	0.9736	0.5489	0.6448	0.3618	0.3211	0.5622	0.3303	-0.1913	0.2409	0.1862	Etfbkmt
chr4	182149697	182149717	-	CCACTGAACTGGGGCCTCCC	0.3281	0.3438	0.6169	0.4472	0.4164	0.4094	0.3222	-0.6816	-0.4287	0.0229	Etfbkmt
chr4	182163660	182163680	-	GATGAGTCCTTACATGCATT	0.3836	0.4127	0.6685	0.3253	0.2933	0.499	0.2729	-0.7307	-0.0794	0.165	Amn1
chr4	182163753	182163773	-	TGTTGCAGTGTCACTGATGA	0.3842	0.516	0.6117	0.3997	0.3894	0.6635	0.4039	-0.4728	-0.978	0.0679	Amn1
chr4	182352836	182352856	-	GAGGTCACAATTGTCCTACT	0.5241	0.5953	0.5886	0.6536	0.4648	0.5104	0.4783	-0.0327	0.7239	0.0922	Resf1
chr4	182353022	182353042	-	GGCATATTAGTCCTTCCATC	0.7036	0.4593	0.5744	0.1821	0.3599	0.4732	0.2278	-0.5032	0.3342	0.3451	Resf1
chr4	182353133	182353153	-	TGATTTCCTTGATACGCTAC	0.834	0.5166	0.527	0.3717	0.0711	0.4825	0.2398	-0.7142	-0.3582	0.1245	Resf1
chr4	182353241	182353261	-	ATGCGGGAGTATTGCTTCAG	0.6868	0.6069	0.6393	0.6798	0.6258	0.6371	0.4387	0.3517	0.2445	0.0769	Resf1
chr4	182353323	182353343	-	TGCAGAATGCTTTGACTGTA	0.5217	0.4144	0.4361	0.3657	0.2316	0.322	0.1612	-1.3638	-1.0606	0.0189	Resf1
chr4	182353346	182353366	-	GCATATGGATGTGAAGACAA	0.2148	0.7323	0.4595	0.6726	0.5053	0.6822	0.7386	1.0002	0.4542	0.5517	Resf1
chr4	182353396	182353416	-	CATATCTACAGCTGTAAGGA	0.2918	0.464	0.5741	0.1471	0.3643	0.62	0.5587	0.0956	0.0972	0.0237	Resf1
chr4	182353400	182353420	-	CTTCCATATCTACAGCTGTA	0.2629	0.4973	0.6308	0.3306	0.1344	0.3854	0.4064	-0.3043	-0.0424	0.1797	Resf1
chr4	182353686	182353706	-	TTGATTTGTACTTGGACTGT	0.6307	0.539	0.5036	0.2753	0.2443	0.4753	0.2076	-0.6889	-0.758	0.0124	Resf1
chr4	182354034	182354054	-	TACCGTTGTACTGATTCGTG	0.9259	0.689	0.6725	0.5704	0.5712	0.666	0.5516	0.3262	-0.0518	0.1897	Resf1
chr4	182354234	182354254	-	TTAGTATCTGCAAGAACTAA	0.388	0.4699	0.4503	0.4459	0.178	0.4744	0.3261	-0.5416	-0.0729	0.1994	Resf1
chr4	182354259	182354279	-	CGCTAACTCTTTTCCAGGTA	0.6423	0.3224	0.527	0.3273	0.4337	0.5159	0.0047	-1.5569	-1.6763	0.02	Resf1
chr4	182354264	182354284	-	TCAGGCGCTAACTCTTTTCC	0.4067	0.3042	0.6311	0.269	0.3992	0.4816	0.2096	-1.2705	-0.6972	0.118	Resf1
chr4	182354282	182354302	-	GGCGGTTCTGGTAAAACTTC	0.9071	0.4039	0.5212	0.4293	0.3797	0.4892	0.2516	-0.8219	-0.3592	0.0616	Resf1
chr4	182354407	182354427	-	GCAGAGACATCTCCACTGAC	0.35	0.5895	0.5589	0.4433	0.4067	0.6307	0.6343	0.2587	0.3886	0.3648	Resf1
chr4	182354509	182354529	-	TAGGCACAGCTTCGGTACCC	0.5384	0.5297	0.5603	0.5393	0.5245	0.6299	0.5387	0.3836	0.3973	0.0406	Resf1
chr4	182354666	182354686	-	TTAATTACCTGATTAGGTGA	0.2367	0.5715	0.4928	0.3974	0.0	0.5465	0.4063	0.4231	0.3825	0.4948	Resf1
chr4	182354672	182354692	-	TGATTATTAATTACCTGATT	0.2735	0.3335	0.4986	0.276	0.1933	0.3642	0.0287	-1.5065	-0.7853	0.0462	Resf1
chr4	182354777	182354797	-	GGCTGCTCAGTGATCTCACG	0.9082	0.6594	0.658	0.4121	0.606	0.6959	0.5481	0.4653	-0.2453	0.6124	Resf1
chr4	182354996	182355016	-	TCATTAATCTCGTTTACTGC	0.7368	0.4955	0.56	0.2535	0.0	0.3469	0.3334	-0.4882	-0.5375	0.3936	Resf1
chr4	182355029	182355049	-	TGGTCATGTAGGTATGAGAC	0.6055	0.5583	0.5742	0.4633	0.483	0.6403	0.57	0.305	0.3214	0.2123	Resf1
chr4	182355040	182355060	-	GTTCTGACAGCTGGTCATGT	0.6824	0.5676	0.626	0.2651	0.3786	0.5952	0.5854	0.3653	0.5544	0.1584	Resf1
chr4	182355077	182355097	-	CTAACAGTTTCAATGCCATA	0.4241	0.4359	0.5744	0.2518	0.0	0.2661	0.1152	-1.3447	-0.9629	0.2255	Resf1
chr4	182355519	182355539	-	AATAGTGATTCCATTATTAC	0.2787	0.3029	0.6308	0.2094	0.1149	0.3655	0.0684	-1.184	-0.049	0.024	Resf1
chr4	182395682	182395702	-	CCCACATCCAATCTCGGAGC	0.6058	0.5037	0.5886	0.3459	0.2989	0.6012	0.5448	0.3879	0.083	0.0358	LOC500371
chr4	182479682	182479702	-	GCTGCTCCAGCTCTTGTTTG	0.2823	0.4116	0.743	0.4582	0.3025	0.3916	0.546	-0.4266	-0.4187	0.2097	Bicd1
chr4	182551726	182551746	-	CACTTTACGGTGGATAGAGA	0.4781	0.5177	0.5884	0.2744	0.3124	0.5882	0.2341	-0.2685	-0.2797	0.0777	Bicd1
chr4	182569939	182569959	-	CCAATTCCGTGTAGTCCTGA	0.7964	0.5921	0.5319	0.3737	0.3149	0.5504	0.3106	-0.3706	-0.4796	0.3692	Bicd1
chr4	182578836	182578856	-	ACTGGGACAGCTCCTTCCTC	0.2105	0.4729	0.711	0.5768	0.4987	0.599	0.4689	0.1633	0.5306	0.1089	Bicd1
chr4	182579025	182579045	-	ATAAGTCAGACACAGGGTGT	0.2955	0.6063	0.6028	0.5608	0.456	0.6294	0.5208	0.5367	0.6019	0.1775	Bicd1
chr4	182579775	182579795	-	GCTGGGTTTGTGACTCCTGG	0.2562	0.6347	0.7854	0.5737	0.6755	0.7042	0.4984	0.4366	-0.1972	0.8007	Bicd1
chr4	182580541	182580561	-	GATGGTGGGGCAGTAATAAC	0.4906	0.4102	0.6059	0.6494	0.4574	0.4885	0.4064	-0.202	0.5469	0.0511	Bicd1
chr4	182580618	182580638	-	GGTCCCGAATTATGGCATTG	0.7971	0.6708	0.6437	0.3514	0.2956	0.5681	0.5094	0.438	0.0974	0.1843	Bicd1
chr4	182659571	182659591	-	TGGATTCTTTCATGCATTTC	0.2684	0.1839	0.5036	0.4467	0.032	0.2032	0.0352	-1.7633	-1.3213	0.0029	LOC102547920
chr4	182660055	182660075	-	GAGAGTACTGTAATGCGCAA	0.394	0.5714	0.5744	0.6657	0.263	0.6231	0.3765	0.3359	0.2297	0.5885	LOC102547920
chr4	182660307	182660327	-	GACACTACTACGACATTTAT	0.8784	0.1546	0.5542	0.2537	0.2447	0.3845	0.1116	-1.159	0.2092	0.0666	LOC102547920
chr4	5218800	5218820	-	GTATATACCACTTCACAAGT	0.8003	0.67	0.4595	0.2716	0.1835	0.5803	0.5203	0.365	0.5781	0.6478	Il6
chr4	5218862	5218882	-	CCTTCCCTACTTCACAAGTC	0.3722	0.5524	0.5975	0.5108	0.3081	0.4396	0.3971	-0.5057	-0.2507	0.317	Il6
chr4	5696046	5696066	-	CTAGACATGTGTGGCGATTC	0.4895	0.3577	0.5461	0.6561	0.4695	0.4598	0.2701	-0.3237	0.1102	0.0373	Ube3c
chr4	5704901	5704921	-	CAGAAACAAAGCCGGAAGTT	0.395	0.3615	0.5319	0.4724	0.3343	0.4753	0.3509	-0.714	-0.3538	0.0511	Ube3c
chr4	5705209	5705229	-	ATACATGACAACGAATTTTT	0.4822	0.1996	0.5212	0.3231	0.0	0.2128	0.0285	-1.8697	-0.9148	0.2355	Ube3c
chr4	5866596	5866616	-	CTCTGCGTGGAGGCGGCTCG	0.7467	0.3526	0.7006	0.5124	0.6644	0.5594	0.3563	-0.0369	-0.711	0.0383	Mnx1
chr4	5866603	5866623	-	AGGCGCGCTCTGCGTGGAGG	0.6463	0.5105	0.6913	0.7184	0.5359	0.639	0.4373	0.4047	-0.3056	0.1612	Mnx1
chr4	5866712	5866732	-	AGGACGCGGGACTGCAGCTG	0.3361	0.6367	0.6677	0.7659	0.6623	0.6816	0.6353	0.7005	0.2497	0.0484	Mnx1
chr4	5866744	5866764	-	CAGTCTATCACCGGGTGCTG	0.7721	0.5582	0.5683	0.5978	0.5631	0.6417	0.5607	0.6086	0.0555	0.3332	Mnx1
chr4	5866779	5866799	-	GTCAGCAAGCGCGGAGGCGA	0.8446	0.3911	0.4928	0.5336	0.5935	0.6722	0.3766	0.1851	-0.1845	0.1058	Mnx1
chr4	5866936	5866956	-	TGCCAGGCCCCCGGCTGCGG	0.3214	0.3724	0.696	0.7337	0.5156	0.6443	0.6349	0.9274	0.237	0.1335	Mnx1
chr4	5866939	5866959	-	CAGTGCCAGGCCCCCGGCTG	0.3594	0.3706	0.6817	0.7794	0.5598	0.3734	0.3317	-0.1504	-0.4949	0.0286	Mnx1
chr4	5867001	5867021	-	CCGTAGAGAGCTGCCTGTGC	0.5394	0.4431	0.5931	0.5615	0.4955	0.6276	0.5709	0.4429	0.4528	0.0311	Mnx1
chr4	5867028	5867048	-	GCTGCCGAGTAACTGTAGAC	0.4445	0.5234	0.6591	0.4637	0.4233	0.5563	0.6289	0.4748	0.5747	0.5515	Mnx1
chr4	5867062	5867082	-	CGGGTGCTGGCCAGCTAGCG	0.5981	0.4786	0.6677	0.7462	0.5386	0.3993	0.4126	0.0557	-0.4043	0.1635	Mnx1
chr4	5867082	5867102	-	GGATACGAGTAGGAAAGCGC	0.9125	0.6436	0.5068	0.3999	0.4712	0.714	0.6619	0.8773	0.6325	0.545	Mnx1
chr4	5867137	5867157	-	GGCACCCAGCTTGATGGGGT	0.5078	0.5133	0.617	0.634	0.6137	0.6558	0.5651	0.6086	0.2223	0.1431	Mnx1
chr4	5867158	5867178	-	CTGGTCCAGTTGAAAGGTGC	0.3929	0.5238	0.5542	0.6918	0.5323	0.6533	0.6072	0.2908	0.0182	0.1832	Mnx1
chr4	5867223	5867243	-	GGGTACTCACAGCTGAAGTC	0.3	0.5269	0.5884	0.5767	0.5149	0.6688	0.6554	0.533	0.7624	0.2872	Mnx1
chr4	5869826	5869846	-	TGAAGGCCGTGCGAGGCCTT	0.4651	0.4344	0.6689	0.7782	0.3876	0.3434	0.4919	-0.7717	-0.5766	0.1271	Mnx1
chr4	5909087	5909107	-	CCGCTCAGTTTCGCGCGCGA	1.0	0.5248	0.617	0.5767	0.0	0.3303	0.3241	-0.155	-0.3487	0.2654	Nom1
chr4	5909196	5909216	-	CCGGAAGCGGGCACTTCTAG	1.0	0.5488	0.715	0.5335	0.6408	0.6416	0.4389	0.1677	0.0618	0.1704	Nom1
chr4	5909209	5909229	-	CCACCGCCACTGCCCGGAAG	0.5577	0.3963	0.7858	0.4679	0.5418	0.6133	0.3915	0.218	-0.3238	0.113	Nom1
chr4	5909325	5909345	-	CTCCGCTAACACCAAGGCCT	0.3533	0.5369	0.5354	0.3814	0.5028	0.5131	0.5256	-0.5494	-0.623	0.2402	Nom1
chr4	5909413	5909433	-	TTAACGGTGGCCCGGAAACT	0.5022	0.4845	0.6122	0.5227	0.26	0.3641	0.4815	-0.0512	0.2861	0.3188	Nom1
chr4	5909421	5909441	-	TGTCGGCCTTAACGGTGGCC	0.5468	0.535	0.626	0.4596	0.2648	0.3978	0.2672	-1.2111	-1.6773	0.125	Nom1
chr4	5909429	5909449	-	GAAGGGAATGTCGGCCTTAA	0.6047	0.3686	0.5838	0.7255	0.4799	0.4139	0.1343	-1.1415	-0.2742	0.0874	Nom1
chr4	5909554	5909574	-	GCAGCGCTGTGGCGCGCTCC	0.5993	0.4259	0.6452	0.5369	0.4521	0.4732	0.344	-0.6512	-0.5787	0.0298	Nom1
chr4	6071666	6071686	-	GAGTTTCCAAAATGCGGGCT	0.6059	0.49	0.4561	0.6468	0.3116	0.5447	0.2932	-0.8411	-0.9436	0.1113	Lmbr1
chr4	6073263	6073283	-	GGCCCATCACTGTGAACATA	0.3053	0.4334	0.4975	0.2824	0.227	0.4242	0.3039	-0.4491	-0.0125	0.1227	Lmbr1
chr4	6198689	6198709	-	GAGAAAAATGATCCCACCTA	0.4046	0.5795	0.5744	0.8022	0.5143	0.6373	0.5296	0.1098	0.2604	0.411	Rnf32
chr4	6199188	6199208	-	CAAACGAGAGTGATACACGA	0.5677	0.715	0.5778	0.4067	0.4293	0.6942	0.6209	0.5208	0.206	0.4766	Rnf32
chr4	6954544	6954564	-	GGTGAGTTCCTTAAATCGTT	1.0	0.4946	0.5727	0.443	0.3307	0.4432	0.3759	-0.4421	-0.1678	0.5662	Shh
chr4	6959652	6959672	-	CCAGCATGCCATACTTGCTG	0.3639	0.6114	0.6866	0.3486	0.4602	0.6563	0.6198	0.4515	-0.0785	0.3427	Shh
chr4	6962343	6962363	-	GCCGCCAGATTTGGCCGCCA	0.8128	0.5153	0.5461	0.7193	0.546	0.5129	0.4599	-0.7736	-0.9211	0.2885	Shh
chr4	6962433	6962453	-	AGCCGCCAGCACGCGGTCCC	0.5396	0.3558	0.6595	0.4725	0.525	0.4624	0.4311	-0.7265	-0.7487	0.0051	Shh
chr4	6962440	6962460	-	GGTCGTCAGCCGCCAGCACG	1.0	0.6272	0.7228	0.5505	0.5858	0.7027	0.6163	1.0777	0.2171	0.7213	Shh
chr4	6962577	6962597	-	CGCCACGAAGAGCAGGTGCG	0.8813	0.5021	0.7197	0.4872	0.576	0.5857	0.5783	0.6537	-0.1921	0.4004	Shh
chr4	6962600	6962620	-	GTGGGCCCGGAGTCGTTGTG	0.571	0.6291	0.7622	0.8143	0.6608	0.6726	0.5839	0.9416	0.5006	0.2728	Shh
chr4	6962613	6962633	-	GCTCGGTCCCGGAGTGGGCC	0.5973	0.4047	0.6874	0.5115	0.3715	0.4665	0.3123	-1.0937	-1.4434	0.1887	Shh
chr4	7017822	7017842	-	ACAGCCGTTTCTACCCAGCC	0.3394	0.5926	0.617	0.5135	0.4809	0.3967	0.3792	-0.6732	-0.7061	0.0696	Rbm33
chr4	7049374	7049394	-	AGGGGCGCTACGGTTCCCGG	0.7772	0.6165	0.748	0.7611	0.7371	0.7169	0.607	0.7214	0.1877	0.4789	Rbm33
chr4	7049377	7049397	-	AGCAGGGGCGCTACGGTTCC	0.9544	0.4611	0.6689	0.646	0.5269	0.399	0.2591	-0.7914	-0.3833	0.0053	Rbm33
chr4	7049384	7049404	-	CAGCATAAGCAGGGGCGCTA	0.6408	0.5279	0.5791	0.6142	0.4624	0.5973	0.5225	-0.3629	-0.1082	0.2394	Rbm33
chr4	7062440	7062460	-	GGCAACAAGGGCTGCAAGTG	0.5626	0.5058	0.6158	0.5455	0.597	0.6764	0.4347	-0.2081	-0.5508	0.0086	Rbm33
chr4	7065723	7065743	-	GACAACACCAATGACCAATC	0.374	0.5453	0.5886	0.5588	0.3918	0.4908	0.3825	0.1222	0.9446	0.1242	Rbm33
chr4	7183153	7183173	-	AAGGTCGATGAGGAACGCCT	1.0	0.6588	0.5684	0.5995	0.6025	0.6446	0.6206	0.2241	0.1983	0.4204	Cnpy1
chr4	7226254	7226274	-	ACTGCACACGTTACTCTGAC	0.3521	0.6307	0.6591	0.4093	0.4379	0.5668	0.4901	-0.1052	0.1447	0.4181	En2
chr4	7226337	7226357	-	CCTGTCGGTGAGCTCCGACT	0.9804	0.6274	0.7063	0.7486	0.4782	0.5402	0.5285	0.3505	0.5864	0.3609	En2
chr4	7226352	7226372	-	CTTGGGCGGAGGTGACCTGT	0.2746	0.534	0.6058	0.6683	0.5822	0.5927	0.4949	0.7112	0.8079	0.0744	En2
chr4	7226409	7226429	-	TGCTAAAAAACCCGGAGACC	0.5818	0.4567	0.4703	0.2863	0.4708	0.6483	0.3833	-0.0134	-0.1846	0.04	En2
chr4	7226417	7226437	-	CACGGTGGTGCTAAAAAACC	0.6936	0.5511	0.5354	0.6369	0.5894	0.6552	0.5519	-0.0628	-0.2172	0.2454	En2
chr4	7226435	7226455	-	TCCAAGACGCTGTCGCTGCA	0.8025	0.5577	0.6736	0.3821	0.2712	0.4705	0.7155	0.3883	0.119	0.3339	En2
chr4	7226475	7226495	-	CGGTGCCTCCGGCGACCCTG	0.8452	0.68	0.5623	0.6837	0.6508	0.5667	0.539	0.4441	-0.2721	0.4888	En2
chr4	7226486	7226506	-	GGGCCGCTCTCCGGTGCCTC	0.5368	0.5378	0.6122	0.713	0.5847	0.5748	0.4276	-0.2544	-0.5022	0.0546	En2
chr4	7226495	7226515	-	AGTGCAGGAGGGCCGCTCTC	0.3383	0.4675	0.7347	0.6372	0.4339	0.4271	0.2949	-0.5512	0.1238	0.2112	En2
chr4	7226595	7226615	-	CGAAGGCGGCGCTGGCAGTA	0.7101	0.4189	0.6122	0.6163	0.5399	0.5195	0.5089	-0.4433	-0.1441	0.0181	En2
chr4	7226630	7226650	-	ACTTGCTGTGCCGGCGCGGG	0.8607	0.4394	0.6388	0.8001	0.4344	0.5625	0.4489	0.155	-0.8249	0.1575	En2
chr4	7226634	7226654	-	GGGGACTTGCTGTGCCGGCG	0.5866	0.5352	0.6488	0.6107	0.5839	0.587	0.4676	-0.1311	-0.8149	0.1079	En2
chr4	7226655	7226675	-	GTTCGGCCGCCGAAAGGATG	0.7924	0.4739	0.7463	0.4204	0.52	0.671	0.5048	0.3517	-0.2801	0.2301	En2
chr4	7226672	7226692	-	AACATCCTACGACCGGAGTT	1.0	0.5104	0.617	0.495	0.3873	0.44	0.4662	-0.3407	-0.0202	0.1634	En2
chr4	7226679	7226699	-	CATCGATAACATCCTACGAC	1.0	0.6325	0.645	0.4485	0.1046	0.5102	0.4599	0.0772	0.0889	0.3199	En2
chr4	7226754	7226774	-	GCGTGCTCTGATGTTGCCCG	0.6963	0.6813	0.625	0.772	0.4579	0.629	0.6493	1.031	-0.3695	0.9118	En2
chr4	7226776	7226796	-	GCGACTCGGACACCGGCCGC	1.0	0.4545	0.6311	0.7114	0.5826	0.5661	0.5563	0.1923	-0.259	0.0439	En2
chr4	7226825	7226845	-	CAGCCGGAACCCAGCCCCGG	0.5019	0.4701	0.6677	1.0123	0.6997	0.6169	0.5634	1.0072	0.4691	0.2144	En2
chr4	7323521	7323541	-	CCGTGCTGTGGCACGGCAGC	0.4078	0.3994	0.5837	0.6259	0.3979	0.3546	0.3417	-0.9625	-1.0661	0.1019	Insig1
chr4	7453951	7453971	-	TGGCTGGGGAGAGACTTACT	0.3785	0.6146	0.6547	0.7844	0.451	0.4248	0.3845	0.0183	0.9134	0.089	Htr5a
chr4	7454254	7454274	-	GGTAGCATCCATGGCTATCT	0.2309	0.4572	0.5883	0.5103	0.2576	0.3743	0.3503	-0.4756	0.4249	0.1724	Htr5a
chr4	7454431	7454451	-	ACCTAACCGCAGCTTGGACA	0.6972	0.5997	0.6025	0.4631	0.2803	0.6052	0.6486	0.983	0.529	0.4223	Htr5a
chr4	7527914	7527934	-	CGGGCAAGTCAAAGACCTCA	0.4906	0.5685	0.4503	0.3886	0.4759	0.6311	0.2866	-0.1587	-0.0888	0.1128	Paxip1
chr4	7527934	7527954	-	GTTTCTACTTACCTTTACAA	0.4404	0.5413	0.5833	0.2432	0.2779	0.617	0.5833	0.0247	0.1098	0.4934	Paxip1
chr4	7540865	7540885	-	TTTGCAGTGCTTACCCCCTT	0.4374	0.4376	0.6591	0.7378	0.1344	0.285	0.3372	-0.8447	-0.4941	0.3903	Paxip1
chr4	7544187	7544207	-	GCTGAGTGGCGGGGCTTCAG	0.309	0.5404	0.757	0.6774	0.6412	0.605	0.4702	0.0988	0.0619	0.0734	Paxip1
chr4	7544243	7544263	-	GCACACAGGTTAATGAGTCC	0.5932	0.6241	0.5886	0.3536	0.4374	0.6499	0.473	0.2716	0.4477	0.2124	Paxip1
chr4	7544389	7544409	-	TTGTAATGTTTCGCAACGTC	0.9851	0.4936	0.4595	0.6451	0.2439	0.4701	0.178	-1.005	-1.0302	0.1645	Paxip1
chr4	7544437	7544457	-	CATGTGCAACATTGGATGGC	0.3648	0.6003	0.5976	0.3316	0.2732	0.5343	0.5552	0.2324	0.201	0.1525	Paxip1
chr4	7551223	7551243	-	CTGCTTGTCCGACATCTGCT	0.3812	0.4672	0.617	0.3943	0.3526	0.5188	0.4605	-0.3284	-0.3788	0.3927	Paxip1
chr4	7554877	7554897	-	AAATGCAGGGCTCGATGAGG	0.3024	0.5773	0.515	0.6575	0.2933	0.5811	0.5714	0.7526	0.3611	0.0217	Paxip1
chr4	7650711	7650731	-	TTGCTCTTCCAGCGCCAACA	0.4224	0.5602	0.5933	0.5967	0.3291	0.4334	0.6183	0.2869	0.277	0.6908	Dpp6
chr4	7657736	7657756	-	GAGCGATCCCACAGGGAGGC	0.3811	0.3841	0.5603	0.6511	0.5306	0.5403	0.3551	-0.7439	-0.8893	0.0633	Dpp6
chr4	7667250	7667270	-	CAGGTGTCTGCACTAAGGTA	0.34	0.5904	0.5589	0.7682	0.6155	0.6531	0.7208	0.8314	0.8088	0.3099	Dpp6
chr4	7692330	7692350	-	AGCATCTCCCTCCACGTCAT	0.4786	0.5036	0.617	0.5747	0.422	0.4463	0.3827	0.1387	0.5634	0.2418	Dpp6
chr4	7693997	7694017	-	TATGGAGCTGCCAACCTACA	0.4423	0.5385	0.6733	0.4591	0.4703	0.5554	0.4188	0.1776	0.4439	0.3456	Dpp6
chr4	7718523	7718543	-	GGCGATTCGAGTGGTCTCTA	0.7766	0.4015	0.5461	0.4703	0.5417	0.5591	0.2931	-0.1654	0.0914	0.1217	Dpp6
chr4	7790590	7790610	-	GTTCTGAGCAAAATTCCTCA	0.2606	0.6207	0.6543	0.1723	0.1682	0.5113	0.3645	-0.4486	-0.4499	0.4994	Dpp6
chr4	7860432	7860452	-	CGTTGAGACAAATAATTCCA	0.3149	0.6445	0.4875	0.4423	0.5139	0.7417	0.4984	0.3292	0.3575	0.5075	Dpp6
chr4	8261055	8261075	-	CCCGGTTCCAGTACCAGGCG	0.5778	0.6176	0.6866	0.6265	0.6228	0.6229	0.458	0.3877	-0.4143	0.2645	Dpp6
chr4	8261073	8261093	-	GCGGTGCTGGTGGCCGGCCC	0.4075	0.3504	0.7019	0.8065	0.5369	0.4151	0.2746	-0.9886	-1.1799	0.0895	Dpp6
chr4	8261079	8261099	-	AGCGCGGCGGTGCTGGTGGC	0.3788	0.2808	0.7161	0.5719	0.5306	0.4726	0.3336	-0.4242	-0.5743	0.0326	Dpp6
chr4	8261095	8261115	-	GCGGTGGCACCTCGGGAGCG	0.6019	0.4121	0.6677	0.7323	0.5348	0.5322	0.3444	0.3797	-0.6183	0.1641	Dpp6
chr4	8261103	8261123	-	AGGCGCAGGCGGTGGCACCT	0.4556	0.403	0.6217	0.5952	0.5698	0.5189	0.3209	-0.402	-0.1156	0.0244	Dpp6
chr4	8261114	8261134	-	CCTCGGGCCGCAGGCGCAGG	0.6777	0.4357	0.7382	0.8046	0.4021	0.5545	0.4636	0.5322	0.0239	0.104	Dpp6
chr4	8261131	8261151	-	GACGCCGGCTCGAAGCCCCT	0.8943	0.4413	0.6784	0.4884	0.5281	0.5386	0.4066	-0.0284	0.0346	0.176	Dpp6
chr4	8261201	8261221	-	CAACACCTCGCGCTCCTTCC	0.6336	0.4528	0.6784	0.4658	0.3993	0.4165	0.3029	-0.3374	0.2593	0.0177	Dpp6
chr4	9283006	9283026	-	CTAAATATGACGTGGATCCC	0.8738	0.5456	0.5508	0.4198	0.4672	0.5981	0.5283	0.7628	0.9087	0.3815	Actr3b
chr4	9289941	9289961	-	TGGCGTCACCCATGTTATCC	0.5354	0.5246	0.5603	0.4912	0.4212	0.4611	0.3936	0.038	0.4123	0.0257	Actr3b
chr4	9306130	9306150	-	AGGTATTGCCATCCGAGAGT	0.5457	0.5502	0.5553	0.5275	0.2854	0.6388	0.4358	0.7705	0.973	0.326	Actr3b
chr4	9316736	9316756	-	GCTTTTAGGTACACCAAGCT	0.8315	0.562	0.5833	0.428	0.3092	0.4765	0.407	-0.6692	-0.642	0.174	Actr3b
chr4	9436240	9436260	-	CCACTGGAGCTGCTCAGCAT	0.342	0.5928	0.6877	0.5832	0.4475	0.6022	0.655	0.4595	0.4867	0.4807	Xrcc2
chr4	9436315	9436335	-	GCACAGGAAATGTCAGTACG	0.4597	0.6422	0.6474	0.4718	0.5308	0.6758	0.7031	0.8525	0.2531	0.7121	Xrcc2
chr4	9439561	9439581	-	GAACAGCAGCAAGCGGTACT	0.9385	0.5097	0.6547	0.4724	0.2959	0.5093	0.5053	-0.0933	0.5034	0.1109	Xrcc2
chr4	9439568	9439588	-	TTGTTGCGAACAGCAGCAAG	0.8507	0.7004	0.5811	0.7109	0.2433	0.5845	0.5964	0.5568	0.2475	0.4847	Xrcc2
chr4	9439650	9439670	-	TAGTCCATGTCTCCATCGCA	0.3801	0.5382	0.4879	0.5346	0.4742	0.6612	0.6305	0.356	0.265	0.5911	Xrcc2
chr4	9605739	9605759	-	TGGGTGTTCCTCTGCTCAAT	0.5435	0.4331	0.5696	0.469	0.3467	0.3006	0.1299	-1.0375	-0.4836	0.1329	Cct8l1
chr4	9605934	9605954	-	CGGAAGAACTGATAAGATTT	0.2502	0.3664	0.5164	0.4975	0.3158	0.4191	0.2505	-1.1131	-0.3617	0.0809	Cct8l1
chr4	9605978	9605998	-	TCCTTCAAATCCATTTGCGC	0.5399	0.5332	0.527	0.1315	0.0	0.504	0.4036	-0.4151	-0.5488	0.2326	Cct8l1
chr4	9606603	9606623	-	AGACCCTAGCCAGTATCATC	0.5363	0.5156	0.5495	0.3418	0.3218	0.4892	0.4169	0.2807	1.3268	0.3064	Cct8l1
chr4	9720086	9720106	-	GTGCCGGCCCCTGCAGCACA	0.248	0.509	0.6156	0.6336	0.4941	0.6516	0.4927	-0.5439	-0.7133	0.1379	Kmt2c
chr4	9725234	9725254	-	AACTGATCTAAGAGATCTCC	0.2335	0.4793	0.4217	0.2113	0.4314	0.6259	0.3642	-0.157	0.09	0.0204	Kmt2c
chr4	9740942	9740962	-	TGTACTCTTTCTATCACCAA	0.2616	0.614	0.6166	0.5736	0.2563	0.5872	0.5261	0.0901	-0.1273	0.3951	Kmt2c
chr4	9741312	9741332	-	CTGTTTGGACCGGGGTCTAC	0.71	0.3887	0.5458	0.6213	0.3681	0.3689	0.1648	-0.7701	-0.4084	0.0568	Kmt2c
chr4	9741322	9741342	-	ATCACCCTACCTGTTTGGAC	0.3738	0.5224	0.617	0.4137	0.3042	0.5923	0.3868	-0.2576	-0.1847	0.1046	Kmt2c
chr4	9750562	9750582	-	CCACGAGGCCTCCGCTTCCC	0.3017	0.4675	0.5886	0.5447	0.526	0.3695	0.2786	-1.025	-0.7142	0.1058	Kmt2c
chr4	9769686	9769706	-	TGAAAGCTGAGCTGCGTCTT	0.5795	0.4838	0.5696	0.5529	0.3222	0.37	0.2088	-0.9996	-0.4709	0.0562	Kmt2c
chr4	9783511	9783531	-	GGCCATTCATGAGTGGCATC	0.4847	0.4455	0.5886	0.427	0.4237	0.4548	0.2227	-1.0994	-0.5605	0.0376	Kmt2c
chr4	9783920	9783940	-	CCCTCCATACTTGGAGCTGT	0.2113	0.547	0.4028	0.5781	0.4968	0.5547	0.4315	-0.1605	-0.2867	0.2104	Kmt2c
chr4	9790309	9790329	-	GACTTTCCTGATTAGGTATA	0.3793	0.3356	0.527	0.3392	0.2825	0.3875	0.2649	-0.7898	-0.3335	0.1303	Kmt2c
chr4	9790827	9790847	-	CGGCCCATTACCCAGTGGGG	0.4357	0.5934	0.6866	0.7557	0.5717	0.4355	0.3109	-0.0818	-0.2386	0.1214	Kmt2c
chr4	9790847	9790867	-	GGGTGCAGAGGGGTCTTAAA	0.2257	0.2783	0.6167	0.5167	0.4957	0.4298	0.2235	-0.824	0.0915	0.4002	Kmt2c
chr4	9791218	9791238	-	ATGGGTCAATAGTGTTAGGC	0.7093	0.4915	0.5649	0.5162	0.239	0.4508	0.3925	-0.5617	-0.2375	0.0238	Kmt2c
chr4	9791345	9791365	-	ACAGAAATTCCAGATCTCGG	0.3459	0.757	0.6583	0.3819	0.3025	0.673	0.6994	0.8249	0.368	0.6746	Kmt2c
chr4	9791822	9791842	-	TGAGACATGTTCACGGTGTT	0.4684	0.4327	0.6028	0.649	0.4484	0.4379	0.3914	-0.9802	-0.7215	0.152	Kmt2c
chr4	9791829	9791849	-	GTCAGCTTGAGACATGTTCA	0.3374	0.5823	0.6028	0.4056	0.5041	0.6113	0.512	-0.1746	0.0659	0.2043	Kmt2c
chr4	9791853	9791873	-	ATTTACCTGTCTCAATTTCT	0.2458	0.3183	0.5159	0.341	0.0	0.2887	0.0375	-1.2915	-0.4739	0.1045	Kmt2c
chr4	9794389	9794409	-	GGCAACCGTGACCTTCCATC	0.4785	0.5183	0.617	0.3512	0.5355	0.5764	0.4639	0.0287	0.8794	0.5248	Kmt2c
chr4	9795245	9795265	-	AGCCTGTGAGCACGCTATCT	0.9472	0.5151	0.5838	0.3722	0.2584	0.2742	0.1966	-0.6744	0.35	0.0246	Kmt2c
chr4	9846604	9846624	-	CAAGAGTCGGGCACATTTTT	0.6896	0.2248	0.5873	0.4976	0.0722	0.1683	-0.0073	-2.1668	-1.089	0.0714	Galnt11
chr4	9846617	9846637	-	ATCATCCCTTGCTCAAGAGT	0.7033	0.5145	0.5354	0.3712	0.3833	0.6216	0.3107	0.0025	0.1734	0.1395	Galnt11
chr4	9846650	9846670	-	GGCTAGATCTGGATGTGCGG	0.5031	0.6146	0.6674	0.552	0.5326	0.7063	0.5872	0.9238	0.231	0.7867	Galnt11
chr4	9846653	9846673	-	TCCGGCTAGATCTGGATGTG	0.8537	0.6603	0.6158	0.7342	0.6576	0.6582	0.6749	0.9472	0.3615	0.0266	Galnt11
chr4	9847237	9847257	-	TCTAGGTCACCTACAATGGC	0.5005	0.5688	0.6011	0.4053	0.4604	0.6608	0.6034	0.3127	0.1659	0.4184	Galnt11
chr4	9849626	9849646	-	ACAGTTCATCCCCAGTGGTT	0.4901	0.4223	0.617	0.505	0.2684	0.4764	0.46	-0.1973	0.4457	0.1072	Galnt11
chr4	9854454	9854474	-	CAGTGTTGTGGACCGCACGC	0.4827	0.6148	0.5695	0.6822	0.5974	0.6613	0.646	0.7143	0.585	0.4227	Galnt11
chr4	9900923	9900943	-	GAGTTAACCTTGGACTATGT	0.408	0.5155	0.5742	0.4254	0.3826	0.5533	0.4345	-0.1145	0.2838	0.0909	Galntl5
chr4	9905444	9905464	-	CTCATCAGATCAAGAATGAT	0.657	0.5314	0.4361	0.3374	0.2462	0.4185	0.2907	-0.3266	-0.0969	0.2675	Galntl5
chr4	9949809	9949829	-	GCCGCAGGGGTTTCCCTCCC	0.443	0.3291	0.6311	0.7031	0.5805	0.3941	0.174	-0.6767	-0.4195	0.0109	LOC120102456
chr4	10010499	10010519	-	AACCCCGGGTCTAAGTGGCT	0.6997	0.6181	0.6311	0.5015	0.5537	0.5399	0.3839	-0.0222	-0.0298	0.0528	LOC102554398
chr4	10010558	10010578	-	CTCTGTTTAGGTCCAACCCC	0.2889	0.6041	0.4737	0.5101	0.5299	0.6307	0.4605	0.3914	0.2525	0.3889	LOC102554398
chr4	10011287	10011307	-	AATCATCGGGTGCAGCGTCG	0.9372	0.6386	0.776	0.5335	0.4645	0.6352	0.5007	0.4334	-0.2884	0.1818	LOC102554398
chr4	10085924	10085944	-	ATGCCCCCGGGAGAGGTAGA	0.2123	0.4316	0.6595	0.6783	0.3456	0.5014	0.3564	-0.1019	0.1957	0.1393	Prkag2
chr4	10085937	10085957	-	CGAGAAGAACCTGATGCCCC	0.3598	0.467	0.6028	0.49	0.5775	0.6878	0.6275	0.7171	0.3994	0.1585	Prkag2
chr4	10114899	10114919	-	ACTGGCGCCGCTGGGTGCTT	0.3376	0.5033	0.645	0.5851	0.3549	0.3098	0.2541	-0.8885	-0.8756	0.1019	Prkag2
chr4	10165888	10165908	-	GGCCAGGCAGAAGCGCTGGC	0.4612	0.5283	0.6547	0.4922	0.4491	0.5315	0.5221	-0.2899	-0.4608	0.2922	Prkag2
chr4	10205788	10205808	-	ATGCCGGCTTCCGCGGGTCC	0.7755	0.3428	0.6831	0.6577	0.5273	0.4913	0.3567	-0.7505	-0.8041	0.0096	Prkag2
chr4	10205795	10205815	-	CTCCAGCATGCCGGCTTCCG	0.5379	0.4636	0.6677	0.5517	0.6053	0.6005	0.4516	-0.5206	-0.9674	0.0708	Prkag2
chr4	10241599	10241619	-	ATACAGCATCGAAGAGGCTG	0.2263	0.5379	0.5577	0.3862	0.4383	0.6375	0.5829	0.1795	-0.1629	0.5296	Prkag2
chr4	10279748	10279768	-	AGCCCAGGATGGCGATCTTC	0.4114	0.2438	0.5259	0.4369	0.3849	0.2933	0.1565	-1.2402	-0.1646	0.0183	Rheb
chr4	10315607	10315627	-	TTATTTCCGACTAACATAAT	0.6052	0.2942	0.5411	0.4031	0.0	0.271	0.0381	-1.0932	-0.4295	0.4631	Rheb
chr4	10395737	10395757	-	TGACTCGGTTCATAAAACCT	0.6206	0.773	0.5212	0.3744	0.496	0.6568	0.7487	0.9004	0.7985	0.7479	Crygn
chr4	10395752	10395772	-	CCACACGGATGGAGTTGACT	0.3586	0.5736	0.5933	0.4447	0.368	0.5117	0.3143	-0.2685	0.0944	0.234	Crygn
chr4	10395860	10395880	-	GGTCATTGTGGCCATTCCAG	0.2945	0.7097	0.7288	0.6467	0.5495	0.6362	0.6253	0.4209	0.1191	0.8585	Crygn
chr4	10398339	10398359	-	AGCCCTCGAAGATGTCTATG	0.3242	0.6604	0.6158	0.4069	0.516	0.6069	0.5498	0.7336	0.5446	0.2301	Crygn
chr4	10463885	10463905	-	CGATGCAAAGCGATTGAGCG	0.803	0.6481	0.658	0.3604	0.3022	0.5973	0.4611	0.3036	-0.5832	0.6231	Nub1
chr4	10463953	10463973	-	TTGCTAAGAGGTACTCCGAG	0.7757	0.7573	0.6725	0.5656	0.5726	0.6567	0.6002	0.7735	0.2253	0.8836	Nub1
chr4	10524421	10524441	-	AACATTGTCGCCATGGGGTC	0.4014	0.3638	0.6028	0.5107	0.4431	0.4698	0.1912	-0.9879	-0.9806	0.0175	RGD1561560
chr4	10524859	10524879	-	GAAAACGTAAAGTACCTTCC	0.665	0.4913	0.6075	0.3545	0.4061	0.5968	0.4725	-0.3578	0.5551	0.0795	RGD1561560
chr4	10524950	10524970	-	CACCAAGAAGTTCGCTTCCC	0.492	0.4763	0.5319	0.4263	0.4523	0.4221	0.2718	-0.494	-0.1758	0.0315	RGD1561560
chr4	10525052	10525072	-	TATCGGCTTGAAAGTGTTGC	0.8685	0.4272	0.6118	0.3231	0.2149	0.47	0.2019	-0.5826	-0.6792	0.1281	RGD1561560
chr4	10525069	10525089	-	CCGTCCCCACAGCAGGATAT	0.6152	0.4342	0.6167	0.5618	0.2347	0.4152	0.2917	-0.3325	0.563	0.1555	RGD1561560
chr4	10570979	10570999	-	CGTGGCTTTGCGCGCCCCTC	0.8743	0.3365	0.6496	0.7901	0.4044	0.1842	0.1365	-0.6129	-0.5764	0.0418	Smarcd3
chr4	10573959	10573979	-	ACGGCATCCCGGGGCGCTGG	1.0	0.2641	0.6913	0.7948	0.6461	0.63	0.5131	-0.2131	-0.6895	0.0186	Smarcd3
chr4	10574023	10574043	-	CTGCCCATGTACGGGGAGCC	0.5633	0.3163	0.5603	0.6228	0.1306	0.0	0.1039	-2.1628	-2.4334	0.0146	Smarcd3
chr4	10574048	10574068	-	GGCCAGGCCGGGTCGTACCG	0.8798	0.3917	0.7858	0.4706	0.606	0.6512	0.549	0.6613	-0.0998	0.5188	Smarcd3
chr4	10574060	10574080	-	CATGCCCGCGGGGGCCAGGC	0.3374	0.3021	0.6922	0.6653	0.0	0.0	0.1368	-1.3701	-1.1804	0.0397	Smarcd3
chr4	10574087	10574107	-	GGGCGCTGCTCGCTTGCGGG	0.6296	0.3593	0.748	0.7823	0.3749	0.6291	0.48	0.3098	-0.7008	0.3439	Smarcd3
chr4	10574091	10574111	-	GCGGGGGCGCTGCTCGCTTG	1.0	0.3532	0.7858	0.7385	0.6112	0.6104	0.4974	0.0801	-0.3786	0.0703	Smarcd3
chr4	10577010	10577030	-	ATCTTCGGCATCGGGCTTCG	0.7407	0.4699	0.5825	0.5408	0.3989	0.4419	0.2379	-0.0998	-0.3102	0.1112	Smarcd3
chr4	10577019	10577039	-	GCCATCAGAATCTTCGGCAT	0.5818	0.4536	0.5744	0.5	0.4907	0.5867	0.3484	0.1264	-0.0492	0.292	Smarcd3
chr4	10577854	10577874	-	GCGTATGCAACCCCAGCAGC	0.4207	0.4232	0.4879	0.3422	0.41	0.6272	0.4277	0.0425	-0.0347	0.2142	Smarcd3
chr4	10581396	10581416	-	GATCCTGGTGGCCGAAGCTC	0.3567	0.511	0.5492	0.7132	0.5467	0.6459	0.6383	0.7342	0.805	0.321	Chpf2
chr4	10581436	10581456	-	CCTATGTCACTGAGGCTACC	0.3706	0.5668	0.6307	0.3618	0.2949	0.443	0.4243	-0.1034	0.3141	0.2597	Chpf2
chr4	10581734	10581754	-	CACACCTTCGCCTGTGCAGA	0.2328	0.467	0.5603	0.3056	0.1162	0.483	0.1067	-0.8287	-1.0804	0.0412	Chpf2
chr4	10582576	10582596	-	CCGAGGGTACCCTCATGTAC	1.0	0.605	0.5731	0.6817	0.5364	0.5232	0.5108	0.0725	0.5499	0.383	Chpf2
chr4	10583369	10583389	-	CTCATCGACACTCTGGGCAT	0.3744	0.565	0.6028	0.5871	0.5574	0.6288	0.3795	0.4081	0.2278	0.1876	Chpf2
chr4	10583458	10583478	-	GGAGTCTCCTATTGCGTTTG	0.4403	0.453	0.6016	0.4511	0.3645	0.404	0.4144	-0.4009	-0.4874	0.0691	Chpf2
chr4	10583479	10583499	-	GCTTCGGCTACCTGTTGTCA	0.3335	0.5934	0.5785	0.4866	0.4627	0.6275	0.6056	0.5413	0.329	0.1376	Chpf2
chr4	10583713	10583733	-	TGGTGTCTCATGGAGATGAG	0.2384	0.6953	0.658	0.5867	0.639	0.6719	0.655	0.5761	0.2801	0.7556	Chpf2
chr4	10583745	10583765	-	GCGAGGGGCCCGGGCTCCTG	0.3903	0.2926	0.7291	0.8758	0.6977	0.4702	0.2967	-0.3754	-0.5628	0.0756	Chpf2
chr4	10583908	10583928	-	TCTGGTCTCTCCCTAGGACT	0.2104	0.5244	0.5917	0.6588	0.5294	0.612	0.6061	0.3124	0.3205	0.5894	Chpf2
chr4	10584421	10584441	-	CAGAATCCAGACTTGAAACA	0.2474	0.5996	0.5886	0.3925	0.3888	0.6467	0.6554	-0.0125	-0.178	0.5653	Chpf2
chr4	10617460	10617480	-	GGTCGTAGGCCAGGTTGAAG	0.521	0.6009	0.6863	0.43	0.4051	0.6468	0.5063	0.6729	0.3153	0.1896	Iqca1l
chr4	10618488	10618508	-	TCTCGGCCAGCATCTGCTGA	0.2751	0.513	0.711	0.3108	0.414	0.6057	0.359	-0.1048	-0.4264	0.147	Iqca1l
chr4	10618505	10618525	-	CTCCAGTCTGGCCAGGATCT	0.2113	0.4482	0.6547	0.4925	0.3513	0.3707	0.433	-0.5349	0.0171	0.02	Iqca1l
chr4	10619373	10619393	-	CTATAATCAGGGCCTCAGTC	0.4797	0.5318	0.6025	0.4344	0.1483	0.4335	0.5089	0.1915	0.4643	0.4708	Iqca1l
chr4	10619424	10619444	-	GCATGAAGGTGGCTCGTAGT	1.0	0.4974	0.6025	0.5356	0.4304	0.5415	0.2625	0.1812	0.4651	0.1757	Iqca1l
chr4	10619475	10619495	-	GCCCATTCTCTCGAATCCTC	0.5212	0.5204	0.5212	0.4305	0.3814	0.4669	0.2983	-0.0617	0.0839	0.1376	Iqca1l
chr4	10621578	10621598	-	CTCCTTCATGTCAGGGCCCT	0.26	0.4494	0.5319	0.6311	0.4115	0.314	0.2355	-1.1166	-1.0594	0.0515	Iqca1l
chr4	10631350	10631370	-	TCAGAGCACGGATGTTGAAG	0.2738	0.6018	0.6535	0.5049	0.5071	0.673	0.5231	0.9817	0.5515	0.234	Asb10
chr4	10631634	10631654	-	ATGCAGGGCAGTGCGGCCCC	0.2954	0.3256	0.6689	0.9105	0.5075	0.4331	0.4419	-0.3006	-0.274	0.0206	Asb10
chr4	10631761	10631781	-	ACTCAAGGATACCAGGCCCC	0.3803	0.591	0.645	0.6981	0.4918	0.6046	0.6791	0.8504	0.7554	0.3292	Asb10
chr4	10633637	10633657	-	CTAGTTCCACGTGGCCAAGC	0.9204	0.4653	0.5603	0.5123	0.4538	0.594	0.2537	-0.2115	0.0194	0.122	Asb10
chr4	10633742	10633762	-	CATCCACTGGGGATTGGCAG	0.5541	0.4359	0.776	0.647	0.5078	0.6323	0.3804	0.0234	-0.182	0.5681	Asb10
chr4	10646417	10646437	-	GGCTCGGCGCAGTGTGGCTC	0.3784	0.3246	0.5836	0.502	0.4668	0.6533	0.5493	0.359	0.057	0.0329	Gbx1
chr4	10646446	10646466	-	CGCGCGGGCCGAGGTAGCGG	0.5973	0.2236	0.696	0.6879	0.5546	0.6584	0.6093	0.1901	-0.1338	0.1462	Gbx1
chr4	10646449	10646469	-	GGGCGCGCGGGCCGAGGTAG	0.4702	0.2078	0.605	0.9091	0.6605	0.6197	0.3171	-0.1552	-0.2985	0.1483	Gbx1
chr4	10646470	10646490	-	CGGACACGCAGGGCTCGCTG	0.7041	0.4428	0.748	0.5413	0.6495	0.7012	0.6474	0.912	0.298	0.2406	Gbx1
chr4	10646495	10646515	-	CCCGGGCCCCGCCGTGCGCC	0.4134	0.2695	0.6405	0.5905	0.3566	0.4093	0.1972	-0.5285	-0.9097	0.0506	Gbx1
chr4	10646583	10646603	-	GTCGATGGAGAAGGCGGTGC	0.3701	0.4205	0.5461	0.6128	0.6184	0.6436	0.5397	0.3426	0.1677	0.1003	Gbx1
chr4	10646589	10646609	-	GAGCGAGTCGATGGAGAAGG	0.3493	0.6852	0.5483	0.9555	0.6367	0.6987	0.6076	0.9085	0.1393	0.6589	Gbx1
chr4	10646621	10646641	-	AGGTGGCCCGAGCGCGGCGG	0.5561	0.3135	0.6674	0.8959	0.6224	0.5988	0.4985	0.5194	-0.1119	0.3025	Gbx1
chr4	10646677	10646697	-	CCTGCGGCAGCACGAGCGGC	0.4455	0.451	0.5727	0.6625	0.3213	0.5175	0.4678	0.2615	-0.0674	0.2486	Gbx1
chr4	10646681	10646701	-	AGCGCCTGCGGCAGCACGAG	0.3802	0.4198	0.6583	0.6669	0.556	0.6212	0.5737	0.5171	-0.0042	0.2733	Gbx1
chr4	10646693	10646713	-	GGCGCCGGGGCCAGCGCCTG	0.3285	0.3231	0.6725	0.927	0.6559	0.4091	0.3567	-0.6284	-0.9016	0.0071	Gbx1
chr4	10646708	10646728	-	AGGCCGGCGGGCAGCGGCGC	0.3018	0.0936	0.6264	0.6776	0.602	0.5413	0.3774	-0.3182	-0.4274	0.0177	Gbx1
chr4	10646724	10646744	-	CGGGGCCAGCGGCGGCAGGC	0.238	0.298	0.6358	0.6847	0.4433	0.3126	0.2174	-1.0767	-1.1088	0.0151	Gbx1
chr4	10646735	10646755	-	AACGAGGCGAGCGGGGCCAG	0.4513	0.4043	0.6818	0.8933	0.6381	0.5602	0.5685	0.5135	0.1081	0.0759	Gbx1
chr4	10646744	10646764	-	CGGCCCGCGAACGAGGCGAG	1.0	0.3858	0.715	0.6859	0.6325	0.6163	0.4606	0.1539	-0.4023	0.1424	Gbx1
chr4	10646764	10646784	-	CGCAGAAGGTGTTGCTCAGG	0.5655	0.557	0.6016	0.5706	0.5674	0.5942	0.2617	0.0038	-0.365	0.0253	Gbx1
chr4	10646856	10646876	-	CGGGGGTCCGTAGTAGGCGT	1.0	0.4923	0.5731	0.7105	0.6543	0.6579	0.5329	-0.0156	-0.1052	0.1493	Gbx1
chr4	10646916	10646936	-	CTCCGGGTTGCTTCGCGAGA	1.0	0.4868	0.6547	0.5335	0.3083	0.4978	0.2734	-0.46	-0.7368	0.0549	Gbx1
chr4	10646942	10646962	-	GCTCCGTCTGTGCGCCGGGC	0.3872	0.3277	0.6732	0.5857	0.4004	0.5591	0.3434	-0.4653	-0.6932	0.0602	Gbx1
chr4	10646947	10646967	-	CCAGCGCTCCGTCTGTGCGC	0.7373	0.3815	0.6689	0.3479	0.3555	0.6032	0.4419	-0.0473	-0.1992	0.17	Gbx1
chr4	10647059	10647079	-	CAGCACTTACCCGGCAGACT	0.4442	0.4486	0.5603	0.4088	0.4272	0.5119	0.3327	-0.5662	-0.166	0.0799	Gbx1
chr4	10683674	10683694	-	ACCAGTCCCCGTGGTGCCAA	0.6397	0.4112	0.5744	0.7525	0.5412	0.6012	0.4083	0.0792	-0.2458	0.0736	Agap3
chr4	10683757	10683777	-	GCAAAGAGATCGACCTCCTG	0.7584	0.6654	0.729	0.5118	0.5532	0.6656	0.5372	0.4767	-0.0122	0.5741	Agap3
chr4	10693845	10693865	-	TGGACAGCATTGGGAGCGGC	0.3001	0.4477	0.4975	0.4852	0.572	0.6302	0.2961	-0.514	-0.8469	0.0768	Agap3
chr4	10693898	10693918	-	GTCTCGAAAAGGTGCTGACC	0.7283	0.5629	0.541	0.3712	0.42	0.6649	0.562	0.2759	0.4211	0.0246	Agap3
chr4	10697424	10697444	-	GCGGCGCTCTAACATCTTCA	0.653	0.5336	0.6405	0.4028	0.4256	0.5745	0.3542	-0.1547	0.3831	0.5586	Agap3
chr4	10697570	10697590	-	TGTTCTTAGGCCACGAACGG	0.517	0.7081	0.6813	0.5776	0.3976	0.6903	0.5263	0.802	0.2639	0.4455	Agap3
chr4	10699563	10699583	-	CTATCAGTGCTGCCAATCCC	0.3376	0.4977	0.5351	0.3432	0.5188	0.6476	0.6124	0.2586	0.3114	0.4618	Agap3
chr4	10700410	10700430	-	TCTACTCTGTCCTAGGGGGT	0.4053	0.553	0.645	0.6148	0.3669	0.5377	0.4324	-0.1801	-0.4589	0.3521	Agap3
chr4	10700686	10700706	-	GGAAATCCGCCTTGGTTCAC	0.6457	0.4867	0.5461	0.4001	0.3834	0.5138	0.3348	-0.161	0.1995	0.1041	Agap3
chr4	10700991	10701011	-	GACCCTGAGCCGCTCTGTGC	0.3685	0.4447	0.6784	0.4193	0.4341	0.6598	0.6056	0.6558	0.7023	0.036	Agap3
chr4	10702238	10702258	-	GGATTCCTGGGCGCGCACAG	0.7705	0.6223	0.6675	0.6579	0.5805	0.7154	0.6683	0.9496	0.4087	0.7486	Agap3
chr4	10702276	10702296	-	CAGCGCCGCTGTGGAGCCGC	0.7177	0.2537	0.507	0.7815	0.6344	0.6148	0.4589	-0.1721	-0.4152	0.0387	Agap3
chr4	10702315	10702335	-	TGCTCACCAGCCGCTTCCGC	0.9361	0.447	0.5979	0.3435	0.446	0.6127	0.5248	0.4595	0.3283	0.0624	Agap3
chr4	10702377	10702397	-	CGATACCCCGTGCCCGCCAC	0.7682	0.51	0.6309	0.7173	0.5427	0.6415	0.5507	0.3907	0.2465	0.0851	Agap3
chr4	10702451	10702471	-	CGCACGCGTACCCGCAGCGA	1.0	0.5092	0.598	0.5144	0.6101	0.6246	0.64	0.3601	0.1358	0.1959	Agap3
chr4	10702480	10702500	-	CCGAATCCGGGCTTCTTGCC	0.9562	0.4598	0.617	0.5039	0.316	0.3161	0.3366	-0.7266	-0.7999	0.1121	Agap3
chr4	10702493	10702513	-	GAGATCCGGCGCTCCGAATC	1.0	0.3842	0.6453	0.5989	0.52	0.5322	0.251	-0.5681	-0.0449	0.0051	Agap3
chr4	10702507	10702527	-	TGCGCCGCGGCCAGGAGATC	0.8706	0.3665	0.6028	0.5533	0.4668	0.4951	0.2985	0.1113	0.5354	0.0055	Agap3
chr4	10702520	10702540	-	TTTAGCTTCCGTCTGCGCCG	0.6625	0.6153	0.7288	0.3093	0.0135	0.581	0.5869	0.289	-0.3677	0.9139	Agap3
chr4	10702565	10702585	-	GGCGCAGAGAGTCCCCGGCG	0.7907	0.5274	0.7008	0.6167	0.6297	0.6498	0.4033	0.5091	-0.2793	0.1049	Agap3
chr4	10702570	10702590	-	GCCGCGGCGCAGAGAGTCCC	0.576	0.3547	0.5636	0.5971	0.5721	0.68	0.6377	0.6403	0.4722	0.1648	Agap3
chr4	10702659	10702679	-	GCTTGGACGCACGGGAAGTT	0.721	0.3169	0.5927	0.4362	0.3788	0.4744	0.3182	-0.394	-0.0671	0.1777	Agap3
chr4	10702668	10702688	-	GGGCACAGGGCTTGGACGCA	0.4607	0.4529	0.5603	0.5064	0.6094	0.6487	0.2922	-0.0641	-0.2142	0.0125	Agap3
chr4	10702689	10702709	-	GCTGGCGGCTACGGAGGCGC	0.5819	0.3812	0.5492	0.5329	0.5322	0.6177	0.5819	0.2566	-0.1351	0.1752	Agap3
chr4	10702698	10702718	-	CCGTCTAGAGCTGGCGGCTA	0.9677	0.4806	0.4986	0.7391	0.6245	0.588	0.4759	-0.2327	-0.3062	0.0221	Agap3
chr4	10702704	10702724	-	GGTGAACCGTCTAGAGCTGG	0.881	0.6966	0.5763	0.7131	0.5628	0.6883	0.6101	1.0523	0.2301	0.3744	Agap3
chr4	10702750	10702770	-	GAGAGAGGGCATCCAGGCCG	0.2065	0.4694	0.6192	0.7652	0.5874	0.5583	0.5391	0.2611	-0.2842	0.3901	Agap3
chr4	10702837	10702857	-	GGGGCCCTGCGCCCTCAGAA	0.741	0.5482	0.6737	0.5115	0.528	0.5037	0.4	-0.1462	-0.0629	0.172	Agap3
chr4	10702858	10702878	-	TGCGCCCGCGCCACGGCCGT	0.9483	0.2921	0.6737	0.6389	0.4639	0.4846	0.3108	-0.5196	-0.7904	0.0266	Agap3
chr4	10702865	10702885	-	GGCCTCTTGCGCCCGCGCCA	0.554	0.441	0.6453	0.3214	0.4499	0.5073	0.2814	-0.0443	-0.1932	0.4445	Agap3
chr4	10702886	10702906	-	GGTGCGCGCGGCCTACTACT	1.0	0.5044	0.6578	0.4873	0.5003	0.5588	0.4245	-0.2615	0.4279	0.4785	Agap3
chr4	10702898	10702918	-	TCGGCGCCCTCTGGTGCGCG	0.5103	0.5814	0.6818	0.7321	0.4991	0.5441	0.4965	0.0011	-0.8684	0.2397	Agap3
chr4	10702917	10702937	-	GTGCTCCGGGACTCCGGGGT	0.4637	0.5359	0.6453	0.8541	0.6141	0.4347	0.2863	0.1679	-0.21	0.0472	Agap3
chr4	10702923	10702943	-	GAGCGTGTGCTCCGGGACTC	0.4161	0.4146	0.5744	0.7269	0.5944	0.5395	0.3373	-0.3465	-0.2856	0.0419	Agap3
chr4	10702945	10702965	-	ACGAACAGCCTGCGCGGCCA	1.0	0.4423	0.5933	0.5781	0.4711	0.6055	0.5089	0.0503	-0.2655	0.2585	Agap3
chr4	10702951	10702971	-	CCGCGCACGAACAGCCTGCG	0.8151	0.5762	0.6299	0.7156	0.6167	0.5926	0.6338	0.5832	-0.3928	0.3781	Agap3
chr4	10703005	10703025	-	TGCACAGCACCTCGGCCGAC	1.0	0.4893	0.5603	0.4214	0.2119	0.4312	0.2426	-0.3936	-0.2743	0.2497	Agap3
chr4	10703081	10703101	-	CCGCCCGGGGCAAGCTGCAG	0.5007	0.3683	0.6583	0.8006	0.571	0.5979	0.2958	-0.3294	-0.5636	0.0192	Agap3
chr4	10724610	10724630	-	TCTCCAACTCGGCCGCTATC	1.0	0.3384	0.7205	0.2976	0.1013	0.3056	0.1523	-0.8199	-0.0443	0.0996	Agap3
chr4	10724621	10724641	-	GCAGTTTGCGCTCTCCAACT	1.0	0.5448	0.617	0.6141	0.3999	0.4974	0.2928	-0.1686	0.386	0.4597	Agap3
chr4	10733308	10733328	-	AAACAACAGGGCTGTACTGG	0.3465	0.6237	0.6299	0.4293	0.3398	0.5509	0.4419	0.0954	-0.28	0.0526	Fastk
chr4	10733571	10733591	-	CGTCAAAGGAGGGGCAGTTT	0.5578	0.3096	0.6355	0.6745	0.138	0.2382	0.2084	-1.1178	-0.3425	0.0237	Fastk
chr4	10734217	10734237	-	GACGAGGGTACCGCAGGAAA	0.8276	0.4343	0.5873	0.6585	0.57	0.6256	0.4958	0.0348	-0.0321	0.1166	Fastk
chr4	10734461	10734481	-	GAAGTTGGGGTTCCCGCAAC	0.8562	0.471	0.6311	0.8285	0.584	0.6106	0.5059	-0.1316	0.2089	0.0269	Fastk
chr4	10741457	10741477	-	CTTCGAGGAGGCCTTCTTCT	0.4426	0.3542	0.6875	0.4011	0.2753	0.2865	0.1521	-0.9506	-0.1843	0.1798	Slc4a2
chr4	10741493	10741513	-	ACTGCTGGTGATCGGCTTCT	0.7839	0.2911	0.6024	0.5409	0.2714	0.2933	0.1595	-0.8002	-0.1441	0.0817	Slc4a2
chr4	10741501	10741521	-	GCCCAGCCACTGCTGGTGAT	0.3497	0.4907	0.6877	0.4424	0.5061	0.4533	0.4686	-0.053	0.0578	0.2015	Slc4a2
chr4	10741804	10741824	-	GGCTGATCCGTGACGTGCGG	0.7812	0.5186	0.6722	0.5831	0.5074	0.6604	0.4024	0.548	-0.3927	0.446	Slc4a2
chr4	10741807	10741827	-	GGGGGCTGATCCGTGACGTG	0.8511	0.6223	0.7008	0.7981	0.6656	0.6817	0.6144	0.3466	-0.2295	0.2651	Slc4a2
chr4	10741849	10741869	-	CAGCTGAAGATGATCCCCTT	0.6749	0.5684	0.6452	0.8941	0.4948	0.5168	0.4738	-0.3419	0.0374	0.1247	Slc4a2
chr4	10742295	10742315	-	CAGCCTACCTGGCAGATGAA	0.2708	0.4955	0.6642	0.475	0.5462	0.5876	0.5936	0.1149	0.2338	0.4179	Slc4a2
chr4	10742578	10742598	-	CCATGGCCTTTGTGCGCCTG	0.5948	0.501	0.6249	0.7106	0.4684	0.5554	0.4247	-0.2258	-0.9212	0.0757	Slc4a2
chr4	10743023	10743043	-	CACGTCACTGAGCCTCTCAT	0.2903	0.5365	0.6642	0.5719	0.5123	0.5304	0.4272	0.1565	0.5887	0.6496	Slc4a2
chr4	10743102	10743122	-	CTTCCCCCGGAACATCTCAG	0.4334	0.6544	0.7572	0.4233	0.5111	0.6691	0.6518	0.3323	0.0009	0.7455	Slc4a2
chr4	10746609	10746629	-	CCACACCTCGGGCACGACCA	0.6322	0.497	0.6784	0.4588	0.506	0.6282	0.5976	0.2921	0.0582	0.3888	Slc4a2
chr4	10746707	10746727	-	TCACCGGTTTGAGGACGTTC	0.5755	0.346	0.5022	0.5122	0.4493	0.4956	0.3494	-0.5993	-0.255	0.0605	Slc4a2
chr4	10746995	10747015	-	GGCACGGCTGGAGGTGACGA	0.49	0.6396	0.598	0.5521	0.6201	0.6887	0.7106	1.2742	0.5659	0.3159	Slc4a2
chr4	10748486	10748506	-	AGGGCCCAGGACGGAAACCT	0.3715	0.5579	0.507	0.7162	0.5998	0.6535	0.5391	0.1886	0.1273	0.1995	Slc4a2
chr4	10757322	10757342	-	GGTCCCTGTGCAGCACGTTA	0.8691	0.4365	0.6059	0.5799	0.3619	0.5085	0.4788	0.2413	0.6806	0.5107	Cdk5
chr4	10757561	10757581	-	GGACTGGGATACCAAAGGCT	0.2283	0.5929	0.5589	0.456	0.5741	0.6952	0.5972	0.2845	0.2171	0.3155	Cdk5
chr4	10757773	10757793	-	CAAAGAGGACATCCGGTGGG	0.732	0.6444	0.6866	0.8339	0.4105	0.5035	0.5767	0.8105	0.4581	0.215	Cdk5
chr4	10757780	10757800	-	TTGGCCCCAAAGAGGACATC	0.2615	0.5174	0.5933	0.6132	0.3919	0.4915	0.444	-0.3011	0.4768	0.091	Cdk5
chr4	10757835	10757855	-	GTCACCTGCAAAGATGCAGC	0.6909	0.6145	0.6028	0.3722	0.1558	0.5609	0.5351	0.4571	0.0714	0.4469	Cdk5
chr4	10761671	10761691	-	CGTCAGCTCGCTACCTGGCC	0.873	0.4817	0.6969	0.4795	0.3651	0.3526	0.1964	-0.9026	-1.0429	0.0695	Asic3
chr4	10761707	10761727	-	CCAAGGAGCTCTCCATGGTG	0.3085	0.6404	0.6428	0.5774	0.5931	0.6263	0.6314	-0.1824	-0.3448	0.2487	Asic3
chr4	10762065	10762085	-	GTGAGTCTCGCTATGTGGCT	0.3864	0.5752	0.6028	0.7381	0.5463	0.6439	0.4328	-0.2002	-0.4059	0.374	Asic3
chr4	10762432	10762452	-	GCCATTGACCAGCTGGGCTT	0.3023	0.2586	0.6358	0.3972	0.4124	0.5198	0.4331	0.0459	0.0729	0.111	Asic3
chr4	10764182	10764202	-	GCACAACTCTACGCCAGAGC	0.458	0.5805	0.617	0.2681	0.3154	0.5891	0.3486	0.1623	0.2066	0.3601	Asic3
chr4	10772766	10772786	-	AGCCCCGTCATCCCCTTGAC	0.3633	0.4291	0.6453	0.4529	0.451	0.36	0.3303	-0.5849	-0.1556	0.0714	Abcb8
chr4	10777140	10777160	-	CGCAGCTCCACCCAGGTGAT	0.772	0.4965	0.6311	0.5551	0.53	0.4266	0.3952	0.1122	0.4191	0.2046	Abcb8
chr4	10778366	10778386	-	GTGCAGATCCCCTTGCTCCT	0.3841	0.5962	0.6405	0.3917	0.3879	0.4122	0.3816	-0.4697	0.002	0.419	Abcb8
chr4	10779013	10779033	-	TGCGGGCTGTAGCCCAGCTC	0.3348	0.4664	0.7019	0.6982	0.5172	0.3715	0.5955	0.2571	0.4003	0.1024	Abcb8
chr4	10779031	10779051	-	AGTTCAGCTCATGCCTCCTG	0.3502	0.5756	0.6813	0.5376	0.5741	0.7326	0.5472	0.4247	0.1164	0.1686	Abcb8
chr4	10786615	10786635	-	TTGGTGGTCCTCCCCATGGA	0.2294	0.4875	0.6689	0.5697	0.5608	0.646	0.5517	0.4798	0.3937	0.2547	Atg9b
chr4	10789500	10789520	-	CAGGAGGCGAGACTGCACCT	0.3376	0.7234	0.6547	0.6297	0.5925	0.6545	0.7004	0.698	0.8459	0.3533	Atg9b
chr4	10789556	10789576	-	TCCAGTTCGGTCAGCGGTCG	0.8186	0.4409	0.6158	0.8057	0.5967	0.6193	0.4462	-0.0077	-0.8255	0.1954	Atg9b
chr4	10789562	10789582	-	TGGACATCCAGTTCGGTCAG	0.9531	0.6429	0.6725	0.6259	0.5905	0.6275	0.6213	0.5244	0.129	0.4026	Atg9b
chr4	10789569	10789589	-	GCGGTGATGGACATCCAGTT	0.7481	0.6303	0.6263	0.8298	0.5644	0.574	0.5875	0.2999	0.796	0.2589	Atg9b
chr4	10789588	10789608	-	AGTTGGTGTAGCGCAGGATG	0.4466	0.5873	0.6375	0.617	0.6158	0.6692	0.5468	0.7954	0.416	0.285	Atg9b
chr4	10789747	10789767	-	CGGGAAGCTCCCAGCCCCCG	0.3718	0.6367	0.6299	0.8448	0.6536	0.4872	0.5468	-0.7549	-1.2374	0.4521	Atg9b
chr4	10789767	10789787	-	GTCGCTGCGCTTGTAGGCTT	0.6736	0.2522	0.5495	0.64	0.5119	0.6015	0.4601	-0.5358	-0.6192	0.0802	Atg9b
chr4	10789792	10789812	-	AACGGGTGGCCAGGACGCCC	0.6832	0.5008	0.5306	0.5814	0.6044	0.5672	0.5723	0.5817	0.4997	0.039	Atg9b
chr4	10789810	10789830	-	GCAGCACCGTGCGCCGCCAA	0.7656	0.4267	0.6595	0.8956	0.6068	0.6509	0.4954	0.2186	-0.1496	0.2832	Atg9b
chr4	10789839	10789859	-	GCTCAGCGCCAAGTTCACGG	0.4394	0.728	0.7665	0.5412	0.3367	0.6841	0.8178	1.4799	0.5281	0.9307	Atg9b
chr4	10789929	10789949	-	GCGACGCGCTCCGAAGGCTC	1.0	0.4021	0.5873	0.551	0.5827	0.6972	0.5861	0.221	0.0399	0.1299	Atg9b
chr4	10789966	10789986	-	TAAAGTGGCGCAACTGCAGG	0.5962	0.5261	0.7008	0.6629	0.0349	0.5303	0.1611	-0.0248	-0.5848	0.2132	Atg9b
chr4	10789997	10790017	-	AGGCGCGCACGCAGCTCGTG	0.6133	0.4793	0.6583	0.8506	0.5619	0.6198	0.4598	0.6395	0.1535	0.245	Atg9b
chr4	10790023	10790043	-	CGGTGGCGGGCCGGTAGGCG	0.452	0.3372	0.6486	0.6058	0.64	0.5283	0.2679	-0.4274	-0.9829	0.0326	Atg9b
chr4	10790043	10790063	-	CTCGGCTGCACGGAGGAAGG	0.317	0.4524	0.748	0.7612	0.6162	0.6244	0.5564	0.5247	0.1461	0.1441	Atg9b
chr4	10790053	10790073	-	GCGCGGGGGGCTCGGCTGCA	0.3244	0.3441	0.6264	0.8042	0.5876	0.4771	0.2479	-0.6304	-0.8085	0.0222	Atg9b
chr4	10790070	10790090	-	CAGCAGCGCACGGAGGGGCG	0.2489	0.1595	0.7716	0.7308	0.5157	0.4881	0.3468	-0.3985	-0.7393	0.091	Atg9b
chr4	10790080	10790100	-	GCTGGCGGGCCAGCAGCGCA	0.4241	0.4715	0.6342	0.7604	0.5311	0.5783	0.5142	0.5144	0.1487	0.2762	Atg9b
chr4	10790095	10790115	-	CGGAGAAGAAGACCAGCTGG	0.3035	0.6199	0.5908	0.6443	0.6434	0.7021	0.5139	0.9887	0.4887	0.1757	Atg9b
chr4	10790115	10790135	-	CAGCGCGGCAAAGAGCGCAC	0.878	0.4822	0.6311	0.7281	0.5474	0.6513	0.5751	0.5226	0.5246	0.3472	Atg9b
chr4	10790130	10790150	-	GATGGTGAGGACTAGCAGCG	0.3982	0.7499	0.7288	0.6713	0.6874	0.7057	0.7216	1.4899	0.6165	0.8991	Atg9b
chr4	10790172	10790192	-	GGTAGTGAGCACATGCTCCA	0.3999	0.6491	0.645	0.5336	0.5243	0.7001	0.6774	0.8788	0.9088	0.5826	Atg9b
chr4	10800913	10800933	-	ATTCAACAGTGTCTCCTGCT	0.3832	0.6122	0.645	0.511	0.3622	0.5148	0.5192	-0.0492	0.2212	0.2254	Nos3
chr4	10801264	10801284	-	GCCCCTACAACAGCTCCCCT	0.5432	0.5484	0.617	0.272	0.5503	0.5876	0.437	0.3979	0.6443	0.6099	Nos3
chr4	10805887	10805907	-	ATTTGGCAATGGGGATCCCC	0.4875	0.5787	0.5299	0.5828	0.0964	0.5172	0.5019	0.5082	0.5498	0.2002	Nos3
chr4	10806337	10806357	-	TTCGGAAGGCGTTTGACCCC	0.5543	0.4231	0.617	0.4677	0.5548	0.6189	0.4823	-0.0884	-0.124	0.0457	Nos3
chr4	10807626	10807646	-	TCTGCATGGATCTAGACACC	0.4758	0.6766	0.645	0.4987	0.5552	0.6717	0.6894	0.9465	0.9794	0.1977	Nos3
chr4	10808518	10808538	-	TTTCCGGCTGCCCCTTTCAG	0.3931	0.6036	0.8091	0.6972	0.4038	0.5534	0.6163	0.6944	0.3875	0.451	Nos3
chr4	10808534	10808554	-	AATCGGGGGCCTGGAGTTTC	0.4396	0.2537	0.5869	0.7333	0.3802	0.3076	0.1547	-1.3115	-0.2454	0.0185	Nos3
chr4	10809628	10809648	-	GCGGGCTATAGGCAGCAGGA	0.4813	0.7748	0.65	0.6027	0.6191	0.6506	0.6599	0.865	0.9051	0.3878	Nos3
chr4	10809647	10809667	-	CAGCCAGCTGGTGCGCTACG	1.0	0.529	0.715	0.718	0.6294	0.6461	0.6236	0.1998	-0.2236	0.2204	Nos3
chr4	10809678	10809698	-	ACGCTGGCCGGGGAGACTTC	0.3069	0.3641	0.7161	0.6508	0.4268	0.4262	0.3712	-0.4669	0.3056	0.087	Nos3
chr4	10809716	10809736	-	CCGTGTCAGTTCAGCCATCA	0.5809	0.5329	0.4844	0.7815	0.4474	0.5123	0.4842	-0.4507	-0.4184	0.0819	Nos3
chr4	10809808	10809828	-	CAACAAACCGAGGCAATCTT	0.3972	0.4503	0.5826	0.4029	0.1523	0.3353	0.1735	-0.8176	-0.2621	0.365	Nos3
chr4	10809886	10809906	-	GGACCTAGGTATTTGATGCT	0.7057	0.5518	0.5886	0.2424	0.4642	0.5687	0.4418	0.1464	0.1706	0.0956	Nos3
chr4	10810987	10811007	-	ACGCTCCCCGCTGTGTGGGG	0.6188	0.578	0.715	0.7928	0.5544	0.5445	0.4686	0.0406	-0.4894	0.1659	Nos3
chr4	10811050	10811070	-	CCACGGGCACCTACCAGCTC	0.5641	0.43	0.6689	0.4735	0.5301	0.5526	0.5013	0.3011	0.4248	0.0936	Nos3
chr4	10811284	10811304	-	AGCAGCTATTGGGTCAAGCC	0.7938	0.5301	0.6358	0.4407	0.3832	0.4306	0.2733	-0.8945	-0.9421	0.0795	Nos3
chr4	10811815	10811835	-	CCGTTAACCCGGCCCCCAGA	0.6978	0.5478	0.6167	0.6488	0.2651	0.5084	0.3931	-0.0781	0.0379	0.4541	Nos3
chr4	10811826	10811846	-	ACAACAGCCCCCCGTTAACC	0.7565	0.4751	0.5886	0.328	0.2529	0.5025	0.4848	0.0989	0.4917	0.2907	Nos3
chr4	10827051	10827071	-	CCTGCTCGAGCGCCGGGCTC	0.3841	0.2525	0.7347	0.5442	0.3032	0.2732	0.2352	-0.8726	-0.8736	0.0198	Kcnh2
chr4	10827058	10827078	-	CTCTCCGCCTGCTCGAGCGC	0.6768	0.2995	0.5979	0.2868	0.2413	0.5295	0.3645	-0.3456	-0.6116	0.1013	Kcnh2
chr4	10827124	10827144	-	GGCACACCTGTCTGTCGACC	0.4714	0.4736	0.5461	0.3208	0.4976	0.6428	0.4171	0.1093	0.0335	0.0308	Kcnh2
chr4	10827374	10827394	-	GCGACGTGGCCCCTCCGCAC	0.8945	0.4676	0.6689	0.823	0.5742	0.6403	0.6371	1.0179	0.9964	0.0726	Kcnh2
chr4	10830153	10830173	-	GCAGGGCCGCTGCATCACCT	0.5954	0.5803	0.7161	0.3916	0.5346	0.5197	0.5863	-0.1263	-0.014	0.6961	Kcnh2
chr4	10830197	10830217	-	GCGGCACGGCGCTGCGTGCG	0.6236	0.4136	0.6583	0.7404	0.5604	0.5281	0.4605	-0.2275	-0.7029	0.0296	Kcnh2
chr4	10830211	10830231	-	GCGCGATCTGCGCGGCGGCA	0.7463	0.3588	0.6075	0.7215	0.3365	0.4403	0.3129	-0.4426	-0.7121	0.2623	Kcnh2
chr4	10830216	10830236	-	GGCCTGCGCGATCTGCGCGG	0.627	0.5419	0.7244	0.721	0.3521	0.5924	0.6777	1.0777	0.2319	0.6536	Kcnh2
chr4	10830219	10830239	-	CAGGGCCTGCGCGATCTGCG	0.7165	0.5282	0.7292	0.6237	0.6563	0.6751	0.6819	1.0214	0.0992	0.44	Kcnh2
chr4	10830280	10830300	-	GGCCCCGCCTACCATCTTTC	0.4781	0.3002	0.6453	0.2899	0.2148	0.2798	0.2262	-1.1732	-0.1837	0.2345	Kcnh2
chr4	10846518	10846538	-	TCAGGCGGAAGGTCTTGGCC	0.4836	0.6248	0.6784	0.5003	0.4144	0.4457	0.4949	-0.248	-0.4293	0.1769	Kcnh2
chr4	10846768	10846788	-	GGGCCTCGGATGCTGGCTAC	0.3746	0.5072	0.6642	0.6677	0.6093	0.595	0.417	-0.0347	0.2057	0.0319	Kcnh2
chr4	10846890	10846910	-	TGTCATCTGCGGAAGACGCC	0.434	0.572	0.6922	0.4044	0.3514	0.6009	0.4792	-0.0082	-0.2054	0.5964	Kcnh2
chr4	10846901	10846921	-	CATTGCCTCGATGTCATCTG	0.3694	0.6813	0.6813	0.6418	0.4978	0.6397	0.6167	0.8958	0.3969	0.7878	Kcnh2
chr4	10846945	10846965	-	CCTGTACTAGCATGTCGGGG	0.6702	0.6646	0.6437	0.6789	0.4296	0.5818	0.5141	0.3521	-0.1386	0.4458	Kcnh2
chr4	10847566	10847586	-	GGGGTATCTTGCTAATGGTT	0.5501	0.5399	0.507	0.7223	0.4954	0.6399	0.5718	0.412	0.8199	0.2606	Kcnh2
chr4	10849395	10849415	-	TGCGCACTGCCCGCCTCACC	0.6016	0.5049	0.6595	0.4269	0.4686	0.4158	0.3528	0.1546	0.3717	0.0658	Kcnh2
chr4	10852046	10852066	-	TGTAGTGTAGGATGGTCCAG	0.3078	0.7339	0.6437	0.8443	0.6388	0.6739	0.5908	0.7824	0.349	0.6945	Kcnh2
chr4	10852271	10852291	-	TGGCGTTAACGTAGGTGGTG	0.3277	0.6374	0.6016	0.738	0.5989	0.6507	0.49	-0.1827	-0.712	0.0784	Kcnh2
chr4	10852319	10852339	-	TGAAGTAGTGCACAGCGATG	0.2301	0.6588	0.6725	0.5789	0.436	0.6447	0.6046	0.7761	0.3349	0.4631	Kcnh2
chr4	10852929	10852949	-	CTGCCCCATACTCCGAGTAG	0.514	0.6371	0.7008	0.6147	0.5191	0.6153	0.4514	0.1899	-0.0166	0.3401	Kcnh2
chr4	10853629	10853649	-	GTACAGCCGCTGGATGATGG	0.4579	0.6862	0.7716	0.5125	0.6039	0.7405	0.7377	1.4595	0.758	0.6989	Kcnh2
chr4	10853684	10853704	-	AGCGGATAAACTCCCGCACC	0.9754	0.55	0.6028	0.5259	0.5735	0.5295	0.5426	0.6062	0.6476	0.0436	Kcnh2
chr4	10853724	10853744	-	TCCTCGAGGCGCTGGCGTAG	1.0	0.519	0.6202	0.5341	0.4143	0.5805	0.3703	0.2619	-0.0334	0.0143	Kcnh2
chr4	11000161	11000181	-	GGTCAGGACAAACCGCCCTT	0.5089	0.4984	0.6827	0.4207	0.46	0.531	0.4334	-0.1159	0.2716	0.4994	Nupl2
chr4	11000268	11000288	-	TGATTTCAGGGGGTAACCGT	0.7494	0.5433	0.5209	0.604	0.3838	0.6581	0.5171	0.0089	-0.0622	0.2843	Nupl2
chr4	11002392	11002412	-	CCCGGCGCCCGGGGTGCGGC	0.3061	0.1334	0.65	0.5176	0.3795	0.3996	0.2071	-0.8994	-1.295	0.018	Nupl2
chr4	11002403	11002423	-	GGAACGAGCATCCCGGCGCC	0.6704	0.3799	0.6547	0.5383	0.4577	0.563	0.4938	-0.4814	-0.8506	0.091	Nupl2
chr4	11002410	11002430	-	CGCTGCTGGAACGAGCATCC	0.3765	0.542	0.5695	0.3621	0.5565	0.5968	0.5054	0.0877	0.2432	0.0059	Nupl2
chr4	11168714	11168734	-	AAGGTAGCACCAGATCAGCT	0.4783	0.6118	0.617	0.4549	0.4459	0.5736	0.5315	0.4132	0.4907	0.237	Fam126a
chr4	11168738	11168758	-	CACATTTCTGCTGGCTGACA	0.236	0.5432	0.5319	0.5764	0.2545	0.4492	0.2129	-0.4739	-0.4304	0.0239	Fam126a
chr4	11172224	11172244	-	CGTACTTTCTTACGTGTTGT	0.5203	0.3897	0.5599	0.1856	0.1955	0.3658	0.0879	-1.2219	-1.329	0.1716	Fam126a
chr4	11190792	11190812	-	AGACTTTTGCCTCCTGAGTT	0.2596	0.3517	0.617	0.3235	0.2297	0.418	0.2065	-1.3012	-1.2743	0.0662	Fam126a
chr4	11332590	11332610	-	TAGTGGATGATTTTAGGATC	0.4563	0.475	0.4689	0.677	0.4239	0.5717	0.3946	-0.3686	-0.1041	0.1436	Rint1
chr4	11335597	11335617	-	TTTCAGCTTGAGTTTTCTCG	0.3206	0.6489	0.7712	0.3318	0.1528	0.5237	0.1364	-1.3951	-1.5957	0.572	Rint1
chr4	11344399	11344419	-	CAGATCGAGGAGCTGAGGTA	0.4425	0.5597	0.65	0.7436	0.6048	0.6421	0.6424	0.5904	0.7431	0.3349	Rint1
chr4	11364332	11364352	-	CTTTCCGCTTCTGGGGGCCC	0.2884	0.4427	0.555	0.5123	0.0327	0.3669	0.3754	-0.6536	-1.0534	0.0365	Pus7
chr4	11364492	11364512	-	GGTGATGCCCACATCAAGTT	0.8951	0.4872	0.6591	0.503	0.2922	0.5044	0.4626	-0.0061	0.3875	0.4828	Pus7
chr4	11388509	11388529	-	GCCGTAGTAGTTGATGAAGC	0.697	0.5913	0.5886	0.5405	0.4049	0.5697	0.386	0.3898	0.2204	0.4458	Pus7
chr4	11476108	11476128	-	CTCTTTTCGGCCTCCGCTTT	1.0	0.1214	0.5695	0.4193	0.1515	0.2313	-0.0317	-2.2613	-1.9635	0.009	Srpk2
chr4	11476121	11476141	-	TTCGGATGTTTCTCTCTTTT	0.2615	0.2111	0.6028	0.3807	0.1755	0.2142	0.0033	-2.3677	-1.9798	0.0871	Srpk2
chr4	11476139	11476159	-	GCCCTGCGGACTCACTTTTT	0.7037	0.1864	0.6547	0.4928	0.2246	0.2067	0.0045	-1.9795	-0.8459	0.0438	Srpk2
chr4	11591399	11591419	-	GTTACCTTTGCAGTAATCCG	0.6284	0.6081	0.633	0.4283	0.5187	0.6842	0.692	0.6161	0.0758	0.5963	Srpk2
chr4	11632299	11632319	-	TTTCTGCCACTCCGTAGCCT	0.614	0.5131	0.6402	0.3826	0.0	0.2563	0.3841	-0.5597	-0.5343	0.4766	Srpk2
chr4	11634873	11634893	-	CTCAGTTGTGTCCTCTAACT	0.3477	0.4145	0.6028	0.5483	0.4484	0.3977	0.2413	-0.8444	-0.3547	0.1442	Srpk2
chr4	11663809	11663829	-	GTTAATGACAGTTTGATCGA	0.4347	0.6343	0.6166	0.2018	0.348	0.6291	0.4862	0.1526	0.1124	0.4741	Kmt2e
chr4	11663947	11663967	-	CATCAGTTGGAGATTGGAGG	0.2112	0.5351	0.7712	0.5168	0.4487	0.6404	0.3532	0.358	-0.0155	0.7681	Kmt2e
chr4	11664998	11665018	-	ATACGCCACCCCAACTCACA	0.6197	0.6167	0.6453	0.2422	0.2553	0.5106	0.4377	0.4069	0.5807	0.6491	Kmt2e
chr4	11665055	11665075	-	ACTTTACCAATTGTTAGACT	0.8144	0.5639	0.5691	0.3171	0.0	0.2409	0.2747	-0.6791	-0.4409	0.1615	Kmt2e
chr4	11665864	11665884	-	ATTCACATCACCATTCCTTT	0.2188	0.3411	0.645	0.2667	0.0805	0.3211	0.0938	-1.6227	-0.9762	0.4983	Kmt2e
chr4	11668879	11668899	-	CTCATATTGGACAGCAGCGT	0.6325	0.5517	0.5177	0.4189	0.446	0.6123	0.4777	0.0706	0.021	0.3311	Kmt2e
chr4	11682602	11682622	-	CAAAGACTAGCGCAAAGACT	0.5709	0.4979	0.5684	0.5388	0.1078	0.5393	0.4436	0.4457	0.6445	0.335	Kmt2e
chr4	11689646	11689666	-	GGGCAGTGCTACTGCAACGC	0.6945	0.5385	0.5696	0.5498	0.5926	0.6722	0.6166	0.5307	0.2131	0.1491	Kmt2e
chr4	11699010	11699030	-	TGTGGCTTTACACACGATGA	0.5398	0.634	0.645	0.3753	0.4613	0.6652	0.6654	0.6325	0.4253	0.3073	Kmt2e
chr4	11699039	11699059	-	GCTACGGCACTGACGTGACC	0.8137	0.6118	0.7299	0.4399	0.4192	0.6485	0.5514	0.3622	0.3592	0.3265	Kmt2e
chr4	12378653	12378673	-	GGACTTCTCCACGCTGCCCT	0.4288	0.4589	0.6311	0.4467	0.3866	0.5853	0.4901	0.2745	-0.1244	0.2223	LOC103692025
chr4	12378702	12378722	-	GCATCGGTAACGGCTTCTCC	1.0	0.4923	0.6403	0.2602	0.4828	0.6311	0.504	0.0539	0.3085	0.2764	LOC103692025
chr4	12378739	12378759	-	ACCCCGCAAGCCGGCTATTT	0.8542	0.1394	0.6122	0.3298	0.2692	0.205	0.064	-1.7244	-0.3488	0.0033	LOC103692025
chr4	12378748	12378768	-	GGCGTGGACACCCCGCAAGC	0.9001	0.5298	0.6689	0.4088	0.4577	0.4491	0.398	0.0015	-0.034	0.0644	LOC103692025
chr4	12378769	12378789	-	CAGCCCTACTGGATCGGCGA	0.8791	0.6016	0.65	0.6686	0.5899	0.6481	0.5669	1.0275	0.8047	0.3012	LOC103692025
chr4	12378850	12378870	-	GTGCGGAACTCGCGGGCCAT	0.9072	0.4184	0.631	0.9124	0.58	0.5818	0.3532	-0.115	-0.1716	0.0723	LOC103692025
chr4	12378858	12378878	-	CCAACTATGTGCGGAACTCG	0.9455	0.6	0.5341	0.2973	0.5391	0.6415	0.4216	0.387	-0.362	0.2796	LOC103692025
chr4	12378867	12378887	-	TGTACCACACCAACTATGTG	0.419	0.6795	0.7288	0.2724	0.4386	0.6547	0.7288	0.9953	0.3551	0.5478	LOC103692025
chr4	12553016	12553036	-	TGGTCACTTGCTTAAACAAC	0.3712	0.4785	0.4595	0.5005	0.3119	0.5671	0.3956	-0.4291	-0.3117	0.0924	Orc5
chr4	12972986	12973006	-	CTTCTCGAGCTGAATCCAAT	0.6967	0.59	0.6922	0.2913	0.03	0.2314	0.1398	-0.649	-0.1163	0.7615	Reln
chr4	13014965	13014985	-	TGGGGACCTGCACAGATCTC	0.3725	0.4612	0.6311	0.7495	0.5578	0.5832	0.5448	0.0604	0.505	0.1083	Reln
chr4	13015732	13015752	-	TCCAGCGAATCCTGGTGTCT	0.6006	0.4396	0.5461	0.5294	0.4489	0.435	0.3411	-0.3822	-0.2019	0.0041	Reln
chr4	13023334	13023354	-	ACAAGCGGGGCCAGAAAATC	0.5816	0.3621	0.507	0.7085	0.2997	0.39	0.1532	-0.7501	-0.0362	0.0132	Reln
chr4	13028916	13028936	-	CGCGTCATCTGGTAGCTCTA	0.7692	0.4636	0.6358	0.4962	0.5104	0.5271	0.3357	-0.2355	0.134	0.4135	Reln
chr4	13028972	13028992	-	TCTCCCTGGGAAGAATGGTA	0.2415	0.5851	0.5917	0.6916	0.5357	0.6267	0.6346	0.6267	0.7492	0.3657	Reln
chr4	13052803	13052823	-	TGTAATAGCTCTGACTCCAA	0.2879	0.6746	0.6308	0.6161	0.5484	0.6866	0.5246	0.5827	0.5652	0.5436	Reln
chr4	13053693	13053713	-	GTGGAAGGAAGTGCGGCTTC	0.4435	0.3905	0.617	0.8104	0.5672	0.5446	0.3888	-0.2257	0.3459	0.0124	Reln
chr4	13053700	13053720	-	CATAATCGTGGAAGGAAGTG	0.2017	0.6376	0.6437	0.5817	0.5612	0.648	0.6019	0.6596	0.1669	0.4749	Reln
chr4	13059508	13059528	-	GCTGTCAGGTTTGTTGCACG	0.4973	0.6559	0.7146	0.6448	0.1828	0.493	0.6366	0.5716	-0.0165	0.6371	Reln
chr4	13064040	13064060	-	CAGAATGATGATGTCATCGA	0.3255	0.6692	0.5744	0.6152	0.4881	0.6096	0.6167	0.5743	0.4612	0.3613	Reln
chr4	13064687	13064707	-	GATCTCGCGTCACTGCGAAT	1.0	0.5788	0.6733	0.385	0.0911	0.3644	0.1991	-0.0265	0.3902	0.7183	Reln
chr4	13067324	13067344	-	TACCTGGACGCAAGGGACCT	0.7397	0.5189	0.5838	0.489	0.4982	0.5345	0.3149	-0.0071	-0.06	0.0391	Reln
chr4	13073459	13073479	-	CACGTTCCTTGTGCAGCTTC	0.3188	0.2617	0.5354	0.4268	0.3968	0.4154	0.1229	-1.0454	-0.7578	0.0241	Reln
chr4	13073559	13073579	-	GCCCGTCCCAACCTGACCTC	0.4497	0.4559	0.6311	0.5422	0.5709	0.6478	0.5621	0.5965	0.7029	0.2411	Reln
chr4	13073651	13073671	-	CTGATATTCCTGGTGTCCAG	0.3117	0.6585	0.6913	0.5629	0.5408	0.6232	0.4085	0.1227	-0.1628	0.5968	Reln
chr4	13080115	13080135	-	CGTGTTGCGGCTGCCACCAC	0.4132	0.5298	0.6875	0.8502	0.6232	0.6593	0.5227	0.3744	0.2985	0.06	Reln
chr4	13080477	13080497	-	GTTTTCGGTGAATATGAGGG	0.4775	0.6997	0.653	0.8528	0.3129	0.6024	0.4742	0.2483	-0.1509	0.8921	Reln
chr4	13081400	13081420	-	GGTAGGAGGGACACACTCTT	0.4049	0.5232	0.6153	0.5003	0.5374	0.4924	0.3525	-0.5296	0.238	0.2154	Reln
chr4	13083827	13083847	-	AGAAGGGTCCACCGAAGCCC	0.6558	0.4989	0.5164	0.5231	0.5184	0.6204	0.6834	1.0503	1.0026	0.4739	Reln
chr4	13083973	13083993	-	TTTAAAGATCAGAGATGTTC	0.2468	0.3597	0.5113	0.4103	0.0	0.3678	0.1497	-1.2928	-0.7154	0.0674	Reln
chr4	13088063	13088083	-	GCGTTGGTTTGGGCGCTGTA	0.6005	0.4879	0.6261	0.7495	0.5256	0.4963	0.4624	-0.2311	-0.2963	0.1317	Reln
chr4	13090269	13090289	-	GGAGCCCCCTTTGAAGAATA	0.3456	0.366	0.5495	0.6043	0.3934	0.5335	0.2832	-0.593	-0.2807	0.2002	Reln
chr4	13096857	13096877	-	CGTGACCGGCTGAGAGCCGG	0.6121	0.5543	0.6377	0.8011	0.6672	0.6489	0.5744	0.133	-0.4263	0.0886	Reln
chr4	13096860	13096880	-	CCACGTGACCGGCTGAGAGC	0.3992	0.5149	0.6784	0.4218	0.3754	0.6218	0.5041	0.6805	0.7569	0.1108	Reln
chr4	13096974	13096994	-	GCAGGTTGGACCGGAGTAGC	0.4744	0.4694	0.4928	0.625	0.5118	0.4877	0.2409	-0.4504	-0.1558	0.0459	Reln
chr4	13099274	13099294	-	GCTCATTAGTAAGAATCGAT	0.7482	0.6796	0.535	0.4334	0.2088	0.4587	0.3395	-0.2376	0.3328	0.7492	Reln
chr4	13101702	13101722	-	GGAGGCGTGTAGAACCAGAG	0.2885	0.787	0.7197	0.5171	0.6531	0.7248	0.5994	0.9088	0.5868	0.5225	Reln
chr4	13101723	13101743	-	TTTCGGACGGCTGCCACCAG	0.5439	0.5761	0.7949	0.808	0.222	0.5462	0.4107	0.4096	0.0153	0.1388	Reln
chr4	13216208	13216228	-	GAGGAGTACAGGCCGAACAC	0.5052	0.6407	0.6877	0.6633	0.6263	0.7154	0.742	0.9801	0.9099	0.1737	Slc26a5
chr4	13218587	13218607	-	CGATGTCATCCGGTACCAAG	0.5076	0.7097	0.5906	0.476	0.6245	0.6931	0.6286	0.5444	0.0267	0.7145	Slc26a5
chr4	13218597	13218617	-	CCTGGGATAACGATGTCATC	0.4874	0.488	0.7015	0.5326	0.338	0.4195	0.3695	0.0568	0.6596	0.6138	Slc26a5
chr4	13219255	13219275	-	GTGGTAAAGCCTCGCACTAG	0.8028	0.6031	0.6158	0.5572	0.5248	0.6396	0.4606	0.1229	-0.1239	0.1152	Slc26a5
chr4	13222297	13222317	-	AACATTCTGCAGCACAGCCA	0.2787	0.539	0.6358	0.4584	0.3742	0.6141	0.5473	0.5863	0.5573	0.6726	Slc26a5
chr4	13225150	13225170	-	GTTAAACCCTGCAGAAATGC	0.2145	0.5412	0.5066	0.3292	0.1249	0.6087	0.5342	0.2497	0.3243	0.2864	Slc26a5
chr4	13259232	13259252	-	ATTAGGGGGCTCGAATGGTT	0.4431	0.3931	0.6294	0.7742	0.4188	0.5188	0.3958	-0.525	0.0964	0.0563	Psmc2
chr4	13260223	13260243	-	GAGCTTGTACAGAAGTACGT	0.4982	0.7616	0.6216	0.405	0.4707	0.6787	0.7129	1.1311	1.2223	0.9112	Psmc2
chr4	13260250	13260270	-	GCTTGCTTCATCCGAGTTAT	0.7985	0.3319	0.4592	0.3433	0.2857	0.373	0.1327	-1.2767	-0.5802	0.2332	Psmc2
chr4	13260964	13260984	-	GTCACATACAGTGACGTTGG	0.8052	0.6758	0.6583	0.7752	0.5744	0.6524	0.6743	0.7595	0.2339	0.1506	Psmc2
chr4	13262054	13262074	-	CAAGATAATCAACGCCGATT	1.0	0.4656	0.5177	0.5199	0.094	0.3506	0.1477	-0.4933	0.1418	0.018	Psmc2
chr4	13273670	13273690	-	AGCTTCAAACCATCTTCCCA	0.2876	0.61	0.5411	0.2202	0.5129	0.6686	0.5076	0.1835	0.2147	0.1668	Dnajc2
chr4	13291230	13291250	-	CCTCTTCCATCATTTTAACC	0.4255	0.4753	0.6308	0.2254	0.0735	0.3284	0.1682	-1.1631	-1.0658	0.5598	Dnajc2
chr4	13307342	13307362	-	TGTGGATCGATGCTGGCAGT	0.5037	0.5504	0.6922	0.6041	0.5319	0.658	0.4779	0.7514	0.6936	0.3496	Pmpcb
chr4	13360766	13360786	-	TTGCCGCCACGCCCTACGCC	0.8998	0.4259	0.6972	0.5184	0.286	0.487	0.3569	-0.2497	-0.4761	0.1706	Napepld
chr4	13360833	13360853	-	GCTGCGCTGCGTCTCCTCAC	0.4588	0.525	0.711	0.8138	0.4696	0.5823	0.5545	0.3517	0.6376	0.2163	Napepld
chr4	13360862	13360882	-	CACCTTGAGCGGAAGGCGGG	0.3397	0.555	0.7197	0.6066	0.5347	0.6098	0.4828	0.5068	0.0664	0.2457	Napepld
chr4	13360866	13360886	-	GGCTCACCTTGAGCGGAAGG	0.633	0.488	0.6392	0.567	0.5412	0.6373	0.5424	0.3198	-0.2301	0.1913	Napepld
chr4	13360873	13360893	-	AGGGGCGGGCTCACCTTGAG	0.8116	0.5725	0.7292	0.8112	0.7025	0.6489	0.5333	0.4654	0.3328	0.0869	Napepld
chr4	13384688	13384708	-	GGGGGACGGCGGAACCGCTT	0.8333	0.3996	0.6784	0.7005	0.6808	0.6509	0.437	-0.3177	-0.2276	0.0253	Napepld
chr4	13384699	13384719	-	TTATGGTACACGGGGGACGG	0.7671	0.657	0.6391	0.6567	0.2975	0.5455	0.607	0.2963	-0.2702	0.4969	Napepld
chr4	13384702	13384722	-	CGCTTATGGTACACGGGGGA	0.5587	0.5591	0.5411	0.5782	0.5016	0.5982	0.2377	-0.9242	-1.4102	0.0099	Napepld
chr4	13384709	13384729	-	GGCAGTTCGCTTATGGTACA	1.0	0.4383	0.5886	0.5964	0.4761	0.5833	0.3676	-0.078	-0.1354	0.1234	Napepld
chr4	13384838	13384858	-	ATCCAGTCGAGAAGGCCCAG	0.5815	0.7254	0.6393	0.7516	0.5867	0.6702	0.6641	1.1282	0.731	0.6847	Napepld
chr4	13406145	13406165	-	CACCTGCTACTTATCGGAAA	0.8851	0.5334	0.6122	0.5909	0.3024	0.4654	0.1925	-0.289	-0.2189	0.375	Armc10
chr4	13406151	13406171	-	CTGCTCCACCTGCTACTTAT	0.4466	0.3728	0.5826	0.5071	0.3079	0.3245	0.0897	-1.303	-0.4886	0.2567	Armc10
chr4	13408031	13408051	-	TTGGGTGGTATACCAATTGT	0.9231	0.6002	0.5354	0.8051	0.5789	0.5934	0.5829	0.2443	0.6621	0.2313	Armc10
chr4	13414328	13414348	-	GGCGCCGACTGCGCCCTTCG	1.0	0.4577	0.7292	0.5768	0.5341	0.4025	0.4403	-0.1748	-0.567	0.0773	Armc10
chr4	13414358	13414378	-	ACCGGCTGACTCGGGGACCG	0.6764	0.6641	0.6441	0.5637	0.6348	0.5938	0.6567	0.5811	-0.3537	0.3951	Armc10
chr4	13414367	13414387	-	ACTGTATCTACCGGCTGACT	0.5316	0.5258	0.5883	0.4552	0.2779	0.4582	0.3753	0.0927	0.4546	0.0596	Armc10
chr4	13414376	13414396	-	GCGCCTGCTACTGTATCTAC	0.5926	0.5588	0.5354	0.6298	0.46	0.568	0.4713	0.3875	0.9908	0.4833	Armc10
chr4	13454052	13454072	-	CTTGTCCGTAACCCCGAAAT	0.9245	0.4249	0.6733	0.6282	0.3716	0.4216	0.2755	0.028	0.5709	0.3017	Fbxl13
chr4	13491463	13491483	-	GAATCATCGACATCCAGGAG	0.569	0.6702	0.625	0.6578	0.5161	0.6386	0.5096	0.9961	0.6956	0.6675	Fbxl13
chr4	13495080	13495100	-	TCGCTCGTAAGACGCAGCCT	1.0	0.6195	0.5461	0.5715	0.3592	0.4077	0.5034	-0.1954	-0.2268	0.5742	Fbxl13
chr4	13513332	13513352	-	GGTACCCGCAGTCATCAGGC	0.9003	0.6341	0.6733	0.3046	0.4373	0.6619	0.6713	0.8597	0.7517	0.5552	Lrrc17
chr4	13513356	13513376	-	GGACCCCATACCCCAAGTAT	0.7536	0.6184	0.5637	0.3797	0.5027	0.5817	0.5145	0.1675	0.6198	0.2997	Lrrc17
chr4	13513460	13513480	-	TTGGGGAACTACGCCAAGTG	0.5131	0.671	0.7244	0.7562	0.6301	0.6581	0.6309	0.5655	0.1024	0.1255	Lrrc17
chr4	13513486	13513506	-	TGCTGCAGATTCCACGGAAC	0.5063	0.4561	0.5553	0.4863	0.5336	0.6172	0.4177	0.0049	0.0892	0.1257	Lrrc17
chr4	13513658	13513678	-	ATTGAGAGCGAGGCGTTCTT	0.8209	0.3889	0.7441	0.5591	0.2851	0.3492	0.1471	-0.801	0.0412	0.5115	Lrrc17
chr4	13513905	13513925	-	CGGCAGGAGAGGCTCCAGCC	0.3638	0.5833	0.6877	0.7887	0.2949	0.1668	0.4283	-0.8215	-0.7583	0.1162	Lrrc17
chr4	13517519	13517539	-	CACTGTGAAAGACGGGCAGT	0.2985	0.5849	0.4844	0.4854	0.44	0.545	0.3145	-0.3329	-0.4212	0.1104	Fbxl13
chr4	13531627	13531647	-	AGCCTTTGTCGGTGAACTTT	0.3974	0.3546	0.4975	0.5462	0.2357	0.2653	0.1841	-0.8	0.0087	0.034	Fbxl13
chr4	13531638	13531658	-	CAGGTATTGTAAGCCTTTGT	0.3157	0.4205	0.5886	0.5019	0.4547	0.4763	0.3035	-0.5964	0.1341	0.0632	Fbxl13
chr4	13559201	13559221	-	TAAGTCACAGACCTTCGAAT	0.685	0.6286	0.617	0.3758	0.3322	0.565	0.4736	0.3359	0.866	0.5482	Fbxl13
chr4	13559303	13559323	-	TACCGACTTAAAGCACGCGT	1.0	0.6397	0.5212	0.4931	0.3468	0.6368	0.5133	0.5859	0.3821	0.3126	Fbxl13
chr4	13648975	13648995	-	GTCTGTCTTGGAACAATTTA	0.2283	0.1484	0.4737	0.5033	0.2941	0.3671	0.0633	-1.5057	-0.9405	0.065	Fam185a
chr4	13662337	13662357	-	CGACATTGATCCCGAGGCGT	1.0	0.5629	0.4645	0.4553	0.4517	0.6171	0.4895	0.2744	0.1171	0.3999	Fam185a
chr4	13662441	13662461	-	CGCGTGCTAGTGGCGGTGAG	1.0	0.5701	0.7574	0.7044	0.6041	0.5832	0.4853	0.1245	-0.3196	0.1366	Fam185a
chr4	13662448	13662468	-	CGGCGACCGCGTGCTAGTGG	0.9546	0.5743	0.7292	0.8762	0.6477	0.6859	0.5636	1.1403	0.4906	0.2743	Fam185a
chr4	13662468	13662488	-	GATCCCCTCGCGCACCCGGA	1.0	0.532	0.7347	0.6406	0.4956	0.6818	0.3666	0.6125	0.5674	0.7573	Fam185a
chr4	13662472	13662492	-	CCTGGATCCCCTCGCGCACC	0.8412	0.4291	0.6166	0.544	0.3996	0.5316	0.3958	0.3688	0.3119	0.0745	Fam185a
chr4	13662533	13662553	-	TGAGGGTGAGCCCGTTTGGG	0.4466	0.6162	0.6818	0.6805	0.6296	0.6153	0.6599	0.6973	0.4033	0.4367	Fam185a
chr4	13662610	13662630	-	TGGGGCCGAGCGGCGGGGCT	0.4103	0.2856	0.7067	0.8561	0.5283	0.2887	0.0657	-1.3996	-1.5306	0.0169	Fam185a
chr4	13662617	13662637	-	GCTCCGGTGGGGCCGAGCGG	0.6054	0.2118	0.8421	0.7346	0.4609	0.5039	0.3715	0.043	-0.2844	0.474	Fam185a
chr4	13662620	13662640	-	GCGGCTCCGGTGGGGCCGAG	0.2933	0.4578	0.6913	0.835	0.5718	0.3287	0.4059	-0.461	-0.7283	0.3319	Fam185a
chr4	13662633	13662653	-	GGGACCCGGACATGCGGCTC	0.9062	0.425	0.5603	0.7165	0.6235	0.5968	0.4686	0.0246	-0.1129	0.0077	Fam185a
chr4	13662639	13662659	-	GCTCTGGGGACCCGGACATG	0.4568	0.6491	0.724	0.652	0.6242	0.601	0.5203	0.4823	0.1436	0.1141	Fam185a
chr4	13713528	13713548	-	CTACTGCGACATGGAGACCA	0.3214	0.6881	0.5022	0.569	0.5948	0.6835	0.7796	0.7476	0.4126	0.5908	Fgl2
chr4	13715944	13715964	-	AGGAGGTGCTCAAAGAAGTG	0.3212	0.7287	0.696	0.5061	0.6155	0.6756	0.7089	0.8964	0.4241	0.5934	Fgl2
chr4	13780917	13780937	-	CTGCTCGACTAACTTGGCCT	0.9074	0.5647	0.6028	0.4641	0.4149	0.5717	0.4468	-0.2048	-0.492	0.3677	Ccdc146
chr4	13784351	13784371	-	TCTGATTGCGTCATACAAGC	0.8696	0.5716	0.5633	0.3959	0.2508	0.5906	0.3368	0.1137	0.2505	0.5979	Ccdc146
chr4	13855319	13855339	-	ACTGACTCGCAGGTCGCCAA	0.9292	0.6304	0.7063	0.7572	0.4138	0.6257	0.6862	1.1028	0.8167	0.4702	Gsap
chr4	13865954	13865974	-	AACCTTAGACTCGTCAACTT	0.9865	0.437	0.6028	0.4098	0.2873	0.3935	0.38	-0.3289	0.3124	0.1523	Gsap
chr4	13879401	13879421	-	CCACCCTGTCAACAACGTGA	0.4245	0.6877	0.5354	0.3731	0.2603	0.6132	0.5305	0.5336	0.4061	0.7769	Gsap
chr4	14056091	14056111	-	TGGGTTGCCACGTATGCTCT	0.3495	0.556	0.65	0.4705	0.4491	0.5181	0.3151	-0.3909	-0.2613	0.0616	Ptpn12
chr4	14067322	14067342	-	AATGAAACTGATAGAGTCGA	0.6221	0.604	0.4783	0.57	0.3423	0.6394	0.4301	0.1766	0.0918	0.4184	Ptpn12
chr4	14077907	14077927	-	GGTGTCAGGATGGGCGGCAC	0.6331	0.3978	0.6355	0.7378	0.6153	0.6213	0.5219	0.1732	-0.0003	0.0183	Ptpn12
chr4	14077913	14077933	-	GGCGACGGTGTCAGGATGGG	0.7665	0.6187	0.6299	0.8005	0.6513	0.6589	0.5824	0.7323	0.2969	0.3154	Ptpn12
chr4	14077953	14077973	-	GTCTTGCCACACAGTGGTAA	0.4456	0.5947	0.5222	0.5081	0.3951	0.5831	0.3306	-0.4964	-0.4811	0.572	Ptpn12
chr4	14139591	14139611	-	CTCCGTACGAACCTTCTTGG	0.8984	0.5682	0.6866	0.4527	0.6039	0.6693	0.6442	0.3744	0.1496	0.4452	Rsbn1l
chr4	14139680	14139700	-	TGTGGCGACGGGGCGGCGGG	0.3259	0.4226	0.8185	0.9274	0.6258	0.4992	0.2927	-0.539	-0.8497	0.2368	Rsbn1l
chr4	14139684	14139704	-	GCTCTGTGGCGACGGGGCGG	0.298	0.3833	0.7098	0.6175	0.27	0.3556	0.4322	-0.0878	-0.5202	0.0554	Rsbn1l
chr4	14139687	14139707	-	GTAGCTCTGTGGCGACGGGG	0.7172	0.6125	0.5955	0.824	0.6185	0.6781	0.5484	0.3521	-0.0782	0.604	Rsbn1l
chr4	14139692	14139712	-	CTGCCGTAGCTCTGTGGCGA	0.632	0.4529	0.5838	0.5304	0.4212	0.5964	0.4171	-0.0942	-0.5324	0.0508	Rsbn1l
chr4	14139716	14139736	-	GCCGCGAAGCTCCACGCCGC	0.7131	0.2884	0.6547	0.4932	0.518	0.6425	0.4897	0.2195	-0.1829	0.0431	Rsbn1l
chr4	14139816	14139836	-	CACCGGCTGAGACGAGGAAG	0.4612	0.4882	0.5861	0.6541	0.6057	0.6568	0.5113	0.4114	-0.3727	0.2109	Rsbn1l
chr4	14139833	14139853	-	ACCAGCAGTTTGCGCGGCAC	0.7293	0.3967	0.5791	0.732	0.5179	0.61	0.4402	0.0912	-0.1264	0.1384	Rsbn1l
chr4	14139839	14139859	-	GAAGCCACCAGCAGTTTGCG	0.4792	0.6489	0.6441	0.3959	0.5154	0.6902	0.7091	0.5265	-0.1074	0.4948	Rsbn1l
chr4	14139886	14139906	-	TGACGGGCGGGAGCAGGACG	0.2402	0.4443	0.6853	0.6306	0.5823	0.652	0.493	0.583	0.0224	0.47	Rsbn1l
chr4	14139899	14139919	-	GCGGCCGGCGGAGTGACGGG	0.7559	0.3757	0.7292	0.8663	0.6147	0.6735	0.6113	0.305	0.0048	0.5167	Rsbn1l
chr4	14139911	14139931	-	CGCGGCTTGGCGGCGGCCGG	0.3278	0.3401	0.7622	0.9102	0.6347	0.3922	0.2498	-0.4965	-0.9282	0.0371	Rsbn1l
chr4	14139918	14139938	-	GGGTCTGCGCGGCTTGGCGG	0.4238	0.4279	0.7006	0.7212	0.5869	0.6835	0.6138	0.8836	0.1707	0.6346	Rsbn1l
chr4	14139921	14139941	-	CTTGGGTCTGCGCGGCTTGG	0.713	0.5424	0.757	0.7736	0.5257	0.5422	0.4652	0.1349	-0.1228	0.1574	Rsbn1l
chr4	14139929	14139949	-	CGCTTCTCCTTGGGTCTGCG	0.4994	0.599	0.6013	0.3533	0.5448	0.5706	0.6005	-0.457	-1.1371	0.6099	Rsbn1l
chr4	14139987	14140007	-	CTCGCCGTTCTCATCCCGGT	0.82	0.5971	0.617	0.5972	0.5898	0.6998	0.4076	0.206	0.0081	0.3074	Rsbn1l
chr4	14139991	14140011	-	TCGCCTCGCCGTTCTCATCC	0.5191	0.4924	0.6453	0.3483	0.4261	0.4983	0.4968	0.3051	0.3802	0.1216	Rsbn1l
chr4	14140022	14140042	-	CCCGCGCGGCACCCACCTCG	0.5209	0.5488	0.6853	0.5937	0.6129	0.6679	0.5954	0.8007	0.1043	0.1509	Rsbn1l
chr4	14167419	14167439	-	GCTACAGTAGGCGTGGATGA	0.5584	0.6303	0.6591	0.4818	0.5111	0.6409	0.6871	1.1577	1.0064	0.6403	Rsbn1l
chr4	14184967	14184987	-	ACCAAACTTATCTGCCGCAT	0.5388	0.495	0.5036	0.5118	0.0833	0.4503	0.1549	-0.6799	-0.7553	0.0429	Rsbn1l
chr4	14215431	14215451	-	CCTGGGATCCTGTCAGAGCG	0.3554	0.6494	0.718	0.538	0.5462	0.6266	0.6134	1.1066	0.2496	0.8268	LOC120102214
chr4	14215570	14215590	-	CTGCAGCCGCCTCGCCCCAG	0.4164	0.4998	0.6818	0.9932	0.5663	0.5156	0.5268	0.6457	0.2557	0.2186	LOC120102214
chr4	14215594	14215614	-	ACCCACACCGTGCCGAGCTC	0.3464	0.45	0.6784	0.3888	0.4164	0.6064	0.4654	0.4331	0.5111	0.0884	LOC120102214
chr4	14215619	14215639	-	GCCGGAGGAGCGCAGAGGCG	0.2903	0.3892	0.748	0.6333	0.6137	0.5946	0.4451	0.8169	0.0698	0.2861	LOC120102214
chr4	14215637	14215657	-	GGGACCGTGCGACCCAAAGC	0.6136	0.5537	0.6453	0.5125	0.4846	0.6256	0.4491	0.3264	0.2712	0.1964	LOC120102214
chr4	14215688	14215708	-	GACCTCGCGTGGGCCAGGGC	1.0	0.3826	0.6925	0.4591	0.436	0.4383	0.1114	-0.7191	-0.9926	0.0173	LOC120102214
chr4	14278252	14278272	-	ATGTCACTTGTAGCCACCAC	0.2937	0.6256	0.5553	0.8271	0.5414	0.6529	0.5826	0.6865	0.661	0.3051	Phtf2
chr4	14280367	14280387	-	TATGCTATGCGGGCTAGGGG	0.6083	0.5874	0.7902	0.6161	0.3781	0.5665	0.3497	0.5266	0.2663	0.5578	Phtf2
chr4	14281742	14281762	-	ACTGTAAGGGGCGCCTGCGC	0.8337	0.4284	0.6875	0.4758	0.3412	0.5887	0.3969	-0.0098	0.0168	0.0125	Phtf2
chr4	14294131	14294151	-	CGGCGTTCGTGTGGCCCAGG	0.9401	0.6408	0.6299	1.1261	0.7711	0.5331	0.3859	0.1015	-0.4183	0.3853	Phtf2
chr4	14297100	14297120	-	TCTATTTCGAAGACCGCTTT	0.7001	0.3805	0.6638	0.5292	0.1978	0.3813	0.0544	-1.103	-0.58	0.1617	Phtf2
chr4	14304167	14304187	-	TCTCACTGGTACAGGAGGAG	0.2352	0.6825	0.6579	0.6059	0.5152	0.6141	0.5016	0.427	-0.047	0.2406	Phtf2
chr4	14525884	14525904	-	TGTCTACGTGGATGGGATCC	0.4759	0.4977	0.5883	0.5591	0.494	0.568	0.5451	0.5335	0.6051	0.0199	Magi2
chr4	14525967	14525987	-	TGTTCTCTCGAGATTTTGAT	0.5346	0.5051	0.6305	0.3677	0.181	0.3923	0.1871	-1.3023	-1.0317	0.7659	Magi2
chr4	14613926	14613946	-	ATACTTAAGGACTGCCCCGT	0.8879	0.6122	0.5319	0.6887	0.4575	0.5727	0.5189	0.5378	0.6136	0.5174	Magi2
chr4	14614025	14614045	-	CTTGACATTCAGGGATGCCC	0.2609	0.5289	0.5397	0.2847	0.3772	0.655	0.4488	0.1246	0.0538	0.1156	Magi2
chr4	14614068	14614088	-	TACTATTGCCGACAGTCCCA	0.5272	0.5687	0.5553	0.3636	0.4177	0.6608	0.5763	0.5048	0.3866	0.514	Magi2
chr4	14614249	14614269	-	CGGTCCCAGATATTACAGAC	0.5913	0.6513	0.4595	0.4721	0.5514	0.6935	0.5765	0.2513	0.4271	0.3949	Magi2
chr4	14614335	14614355	-	AATAATGGAGAGGCCACCTC	0.389	0.5933	0.6922	0.6835	0.4954	0.6074	0.5326	0.3024	0.6833	0.3704	Magi2
chr4	14695498	14695518	-	GGCTTTGGGTTTACGATCAT	0.6954	0.4221	0.5411	0.6714	0.4874	0.4923	0.2045	-0.7526	-0.5214	0.1104	Magi2
chr4	14697711	14697731	-	GGCCCCAGGTTTCCGAGGTA	0.5219	0.4763	0.6311	0.6759	0.5882	0.6161	0.4737	-0.4131	-0.2509	0.0424	Magi2
chr4	14887727	14887747	-	GAAAGCAAGTATAGAGCCAC	0.2331	0.5162	0.4361	0.7825	0.5254	0.7449	0.5327	0.3886	0.2281	0.0812	Magi2
chr4	15869622	15869642	-	AACACTGCAAGGACCCCCTC	0.3596	0.5527	0.65	0.6019	0.5123	0.5334	0.4488	0.0605	0.5918	0.1985	Magi2
chr4	15869678	15869698	-	GGTGAACGAGACCCCCGTGG	0.4786	0.6002	0.743	0.8554	0.6336	0.6887	0.5677	1.1194	0.6863	0.4486	Magi2
chr4	15870527	15870547	-	GCCCTCCCTGGCGCTCCACC	0.2991	0.4828	0.6595	0.4321	0.5134	0.5346	0.4501	0.308	0.3268	0.3314	LOC102547160
chr4	15870571	15870591	-	TTCACTACCGGGTCAAGCCG	0.4774	0.5774	0.6522	0.4436	0.4002	0.5754	0.5987	0.635	-0.2233	0.7381	LOC102547160
chr4	15870583	15870603	-	TCTCCCCGCGCCTTCACTAC	0.7795	0.4059	0.7017	0.3896	0.4578	0.4859	0.3798	-0.6009	-0.3006	0.0627	LOC102547160
chr4	15870619	15870639	-	TCCTCCCGAAGGCTGCGGGG	0.3116	0.6232	0.6864	0.6096	0.523	0.5986	0.5354	0.3687	-0.0528	0.3122	LOC102547160
chr4	15870687	15870707	-	AGGATCCAGGCTCTTCTCGC	0.353	0.5818	0.617	0.4213	0.4954	0.6336	0.5636	0.2179	0.4525	0.15	LOC102547160
chr4	15870741	15870761	-	CGTCCTGCAGGCGAGCAGCC	0.2494	0.4591	0.6875	0.4727	0.2926	0.3212	0.3445	-1.0797	-1.237	0.2129	LOC102547160
chr4	15870804	15870824	-	CGGGCTTGCCCTCGGGTCCC	0.6219	0.3663	0.5744	0.6624	0.544	0.3859	0.1799	-0.673	-0.8039	0.0133	LOC102547160
chr4	15870812	15870832	-	CCCGGCACCGGGCTTGCCCT	0.4365	0.3456	0.6925	0.5663	0.5422	0.5087	0.351	-0.4828	-0.5824	0.0822	LOC102547160
chr4	15870824	15870844	-	GCAGATGGGCCACCCGGCAC	0.7751	0.3995	0.6453	0.6193	0.5179	0.6145	0.5481	0.3547	0.2757	0.0504	LOC102547160
chr4	16814255	16814275	-	GATCATCTTGCTGCGCTCCA	0.625	0.569	0.6591	0.4945	0.3812	0.5975	0.4935	0.0097	-0.0983	0.1878	Gnai1
chr4	16866357	16866377	-	CTTCACAATTGTGCTCTTCC	0.2802	0.314	0.645	0.2626	0.373	0.4309	0.179	-1.2939	-0.8157	0.0643	Gnai1
chr4	16877839	16877859	-	TATGACGCCGGCGAGCTCCG	1.0	0.6711	0.7713	0.5868	0.5871	0.7542	0.7264	1.6155	0.5877	0.8064	Gnai1
chr4	16877909	16877929	-	AATCGTTCAGCTGGTACTCC	1.0	0.4723	0.6024	0.3806	0.3898	0.5591	0.371	-0.4609	-0.2313	0.0313	Gnai1
chr4	17179487	17179507	-	AACAAGACGTTCTACATTCC	0.5897	0.4249	0.6122	0.3872	0.413	0.4868	0.3722	-0.5816	0.2392	0.0325	Gnat3
chr4	17627919	17627939	-	ATGATGTTGTCACTTTCATT	0.253	0.4244	0.6122	0.3562	0.1824	0.3477	0.1731	-0.8396	-0.352	0.1931	Sema3c
chr4	17647070	17647090	-	TAACTAAGAGGAATGCAGTC	0.5966	0.5613	0.5886	0.3952	0.275	0.4914	0.5247	0.2022	0.5125	0.0776	Sema3c
chr4	17667286	17667306	-	TGATGGATGAAGATCAAGAC	0.2664	0.593	0.5977	0.5219	0.465	0.6592	0.5019	0.1524	0.2704	0.2979	Sema3c
chr4	18698994	18699014	-	AGAAAATTATTGCCGCAATC	0.6644	0.4806	0.6075	0.3499	0.0	0.2937	0.0721	-1.2258	-0.3517	0.3183	Hgf
chr4	18723397	18723417	-	ACACCGGCACAAATTCTTGC	0.4641	0.5438	0.6405	0.1227	0.0	0.2924	0.1663	-0.7457	-0.3127	0.658	Hgf
chr4	18727911	18727931	-	TTTTTGCCTTCGAGCTATCG	0.6781	0.6032	0.667	0.4215	0.0	0.2513	0.3379	-0.9803	-0.974	0.3833	Hgf
chr4	18995256	18995276	-	GAACCCCAAATCTCAGGAGC	0.2033	0.5887	0.5354	0.3777	0.3678	0.6355	0.4652	0.4196	0.2003	0.0559	Cacna2d1
chr4	19051780	19051800	-	GATTGACTCTGAAACTCATC	0.4691	0.5083	0.5833	0.295	0.2065	0.4441	0.2993	-0.5926	0.2072	0.3403	Cacna2d1
chr4	19103235	19103255	-	TGCAGCGGTCCATATTCCCA	0.5255	0.6976	0.617	0.4568	0.6164	0.6827	0.594	0.8414	0.7652	0.6318	Cacna2d1
chr4	19103250	19103270	-	GATATCCTATCAACATGCAG	0.747	0.6886	0.6188	0.5057	0.2435	0.6399	0.5728	0.7417	0.2128	0.9268	Cacna2d1
chr4	19884965	19884985	-	CACTGAAGATGCCACCACTA	0.5943	0.5147	0.5553	0.646	0.4952	0.5473	0.586	0.1751	0.3283	0.2715	Pclo
chr4	19885567	19885587	-	GAAACAGACATCGCAGTAAC	0.485	0.4704	0.5354	0.484	0.3983	0.5599	0.4408	-0.2539	0.3155	0.1916	Pclo
chr4	19885718	19885738	-	ATTTGCTATCACCACTCAAC	0.4655	0.4597	0.5975	0.3291	0.0	0.3583	0.2563	-0.6514	-0.2228	0.0799	Pclo
chr4	19887367	19887387	-	ACTTACACAGTTTCTTCCAG	0.2506	0.6857	0.653	0.4622	0.3727	0.64	0.5625	-0.0328	-0.1743	0.7261	Pclo
chr4	19887619	19887639	-	CGTGGTTATTACATTGCCCT	0.3798	0.5509	0.6166	0.5671	0.223	0.4676	0.3924	0.0829	0.018	0.2975	Pclo
chr4	19887997	19888017	-	CCATGTTGATGCTCTAACTA	0.9043	0.5698	0.5553	0.4284	0.4761	0.6083	0.5561	-0.0083	0.0014	0.5366	Pclo
chr4	19889174	19889194	-	CGTATGAAGAACTCATGAGG	0.273	0.7371	0.6424	0.5902	0.4799	0.691	0.6282	1.1128	0.8052	0.4839	Pclo
chr4	19889197	19889217	-	GAAATTGTTAGATGCCGACT	0.745	0.6144	0.5036	0.5079	0.178	0.5242	0.4012	-0.0382	0.1602	0.0234	Pclo
chr4	19890110	19890130	-	GCAAGCAGCAGCGCAAAGCT	0.2955	0.4352	0.5637	0.4509	0.3481	0.6006	0.496	0.1676	0.2155	0.4698	Pclo
chr4	19890850	19890870	-	GCGAAGGGCATCCTATGATT	0.7158	0.4953	0.5589	0.5991	0.3757	0.4321	0.4788	0.078	0.8031	0.4764	Pclo
chr4	19903558	19903578	-	CAAAGGATGGCCAAGGCGAG	0.2936	0.5712	0.7102	0.6366	0.4166	0.528	0.4041	0.3082	-0.0325	0.0799	Pclo
chr4	20023323	20023343	-	AAGCCGCCACCTGCGAAGGT	0.661	0.549	0.6831	0.6462	0.5336	0.6303	0.534	0.3104	0.3116	0.226	Pclo
chr4	20023456	20023476	-	GTCCACGGGTCAGCTCCCAC	0.504	0.567	0.6453	0.677	0.5827	0.6166	0.5998	0.7253	0.6856	0.1408	Pclo
chr4	20023623	20023643	-	ACCGTGACGGGGAAACTCTT	0.8491	0.5153	0.6061	0.4438	0.3367	0.4238	0.3128	-0.5584	0.2169	0.1736	Pclo
chr4	20023636	20023656	-	GACTCCTCAAGAAACCGTGA	0.4765	0.6827	0.5411	0.3396	0.4036	0.699	0.5512	0.6552	0.6136	0.3346	Pclo
chr4	20023689	20023709	-	CGTTTTAGCTTGAATATGGG	0.4886	0.6327	0.6718	0.3349	0.2761	0.6068	0.3826	-0.6747	-0.8751	0.748	Pclo
chr4	20023911	20023931	-	ATTATCTCACAACCTGGGCC	0.885	0.5958	0.645	0.326	0.0803	0.4754	0.3461	-0.038	-0.3367	0.3547	Pclo
chr4	20043188	20043208	-	TACAAAATCGATAAGCCAAA	0.4938	0.575	0.5603	0.2123	0.0	0.3549	0.1694	-0.8609	-0.6295	0.8665	Pclo
chr4	20329277	20329297	-	AGCAGTGGACCGAGTGGAAG	0.3312	0.5012	0.663	0.6258	0.5976	0.6651	0.4514	0.294	-0.2929	0.2263	Sema3e
chr4	20331795	20331815	-	TGTATCACATGTCAAGTATC	0.2822	0.4164	0.5492	0.4084	0.2453	0.4502	0.206	-0.5085	0.2623	0.034	Sema3e
chr4	20337422	20337442	-	CGATCTACACCCGAGTGGGG	0.9464	0.6813	0.6392	0.5429	0.4986	0.6176	0.4994	0.533	0.2632	0.5442	Sema3e
chr4	20338644	20338664	-	GCACCGAGCATGACGATGAG	1.0	0.6692	0.7574	0.514	0.536	0.6678	0.6903	0.9938	0.5355	0.8679	Sema3e
chr4	20338675	20338695	-	TTCCGCAGCCTGGGGAAGCT	0.3409	0.4987	0.6217	0.3243	0.3406	0.3132	0.2573	-0.694	-0.8353	0.1142	Sema3e
chr4	20403011	20403031	-	CACTGTGCCTTTATCCGAGT	0.4795	0.4565	0.5411	0.5737	0.3893	0.5624	0.1375	-0.7931	-0.6541	0.1228	Sema3e
chr4	20403094	20403114	-	ATGAGTGTGCCAATTATGTC	0.4464	0.4819	0.6028	0.5136	0.2948	0.4601	0.341	-0.508	-0.164	0.1416	Sema3e
chr4	20423371	20423391	-	TGCTGGATGAGTATCAAGAA	0.3276	0.6404	0.5647	0.4805	0.5321	0.6645	0.5522	0.0597	0.0961	0.3165	Sema3e
chr4	21324000	21324020	-	CAGTATGATGTTATGTTCAT	0.6359	0.4981	0.5128	0.6265	0.3609	0.367	0.1893	-0.8218	-0.1812	0.1523	Sema3a
chr4	21324041	21324061	-	TCACACAAATTGTTGTAGAC	0.5653	0.4681	0.6075	0.3179	0.0843	0.3367	0.1723	-1.0056	-0.8495	0.2621	Sema3a
chr4	21358805	21358825	-	GGACCGAGCAGCACGACTCC	0.2853	0.5646	0.6689	0.367	0.5611	0.6994	0.5942	0.0543	0.2161	0.1241	Sema3a
chr4	21358885	21358905	-	GTTGTACTCTGGAACTGCTG	0.2344	0.7204	0.7477	0.5165	0.5728	0.7077	0.6002	0.971	0.3557	0.7158	Sema3a
chr4	21407437	21407457	-	TCACTTGTACGCCTGTGGAA	0.3815	0.5739	0.617	0.399	0.446	0.6047	0.5005	0.1352	0.1201	0.3403	Sema3a
chr4	22340699	22340719	-	CAGTATGATGTCATGTTTCT	0.4585	0.4241	0.527	0.3993	0.1793	0.2893	0.0633	-1.5629	-0.5854	0.0346	Sema3d
chr4	22340801	22340821	-	AAGTCGGTGTATCCAGTGGC	0.4486	0.5548	0.5115	0.6405	0.5631	0.5944	0.547	0.4731	0.2443	0.2011	Sema3d
chr4	22340817	22340837	-	GCACCCGGTGATGTATAAGT	0.4877	0.6222	0.5495	0.6982	0.4453	0.5735	0.5468	0.7293	1.1528	0.8915	Sema3d
chr4	22340832	22340852	-	CAGTTTCATAAGGCGGCACC	0.5541	0.5217	0.5742	0.5888	0.3843	0.5645	0.4636	0.0297	0.0557	0.0757	Sema3d
chr4	22340839	22340859	-	ATGTTATCAGTTTCATAAGG	0.3844	0.5978	0.515	0.6109	0.1949	0.6117	0.5281	0.6639	0.595	0.4471	Sema3d
chr4	22351454	22351474	-	ACCTTATCCCCGACCCGGAA	0.6765	0.5769	0.6025	0.6284	0.2911	0.5648	0.5015	-0.209	-0.0795	0.2078	Sema3d
chr4	22351459	22351479	-	AGGATACCTTATCCCCGACC	0.7653	0.6304	0.5886	0.6162	0.5916	0.6636	0.6405	0.7746	0.9535	0.1142	Sema3d
chr4	22384583	22384603	-	TCCTCAGCAGCCTTTTGCTT	0.3634	0.4325	0.5695	0.3921	0.3634	0.418	0.2611	-1.1787	-1.0212	0.2373	Sema3d
chr4	24505964	24505984	-	CCTCCAGGCGTTGGATACCT	0.9199	0.4695	0.535	0.686	0.476	0.433	0.2618	-0.7122	-0.4534	0.4021	Grm3
chr4	24506143	24506163	-	TCCATCAGGACACATATACT	0.5638	0.6599	0.6028	0.2808	0.2551	0.4107	0.5043	0.1628	0.9367	0.1101	Grm3
chr4	24525357	24525377	-	GTTGAAGAAGCGCAAGATCT	0.7817	0.4902	0.6106	0.3938	0.2807	0.5412	0.4603	0.2436	0.6289	0.0826	Grm3
chr4	24525496	24525516	-	AGGACTTGCGGATGTTGGAG	0.2419	0.6248	0.6158	0.5449	0.6108	0.6781	0.5477	0.2583	-0.0768	0.2149	Grm3
chr4	24525508	24525528	-	TCACGCTGTCGTAGGACTTG	0.6169	0.6043	0.6299	0.4694	0.5305	0.586	0.577	0.3763	-0.0984	0.1971	Grm3
chr4	24525619	24525639	-	AGGTGAAGGAGGCATTCACG	0.6385	0.7433	0.6722	0.6194	0.6603	0.6722	0.6896	1.2174	0.9083	0.705	Grm3
chr4	24525737	24525757	-	TAGCGATCAAACTGGCGAAC	0.7759	0.4166	0.5319	0.5963	0.2136	0.5284	0.3893	-0.2144	0.0643	0.0658	Grm3
chr4	24660198	24660218	-	ATGGGGTAGCAGCATCATGT	0.4922	0.5765	0.6877	0.4486	0.5099	0.6343	0.52	0.3361	0.592	0.1793	Elapor2
chr4	24678035	24678055	-	GAATGCAAGTCGTGTCCGGC	0.9126	0.5551	0.5317	0.4042	0.3083	0.5899	0.3152	0.0323	-0.1157	0.2284	Elapor2
chr4	24678039	24678059	-	TGCAGAATGCAAGTCGTGTC	0.8058	0.5257	0.5886	0.6629	0.4214	0.5269	0.3855	-0.1625	-0.0114	0.1162	Elapor2
chr4	24678631	24678651	-	CTGCCCTCCCGGGACGTTTT	0.832	0.1851	0.6925	0.7453	0.168	0.1712	0.0864	-2.0097	-1.2583	0.0783	Elapor2
chr4	24688359	24688379	-	TGCAGGAGTGGCGTATACCT	0.6708	0.5268	0.5731	0.654	0.5549	0.6243	0.6699	0.8841	1.1857	0.5184	Elapor2
chr4	24922532	24922552	-	ATCAATGCTCTGATCATCCT	0.3808	0.5195	0.6216	0.4317	0.3291	0.5212	0.4368	-0.7787	-0.5559	0.0694	Dmtf1
chr4	24922564	24922584	-	AGTGCCACAACCGATATGCA	1.0	0.6962	0.6733	0.4306	0.4896	0.6594	0.7275	1.4817	1.3248	0.6759	Dmtf1
chr4	24938828	24938848	-	TGCAGGTGTCCTTCATCAGC	0.3527	0.5057	0.5589	0.3777	0.3605	0.4393	0.4193	-0.0236	0.0793	0.3321	Dmtf1
chr4	25109958	25109978	-	ATCGAATCTCTAGTGATTCC	0.6999	0.4329	0.5886	0.2536	0.3351	0.4733	0.3566	-0.5903	0.1581	0.0829	Crot
chr4	25113695	25113715	-	CACAGCACGGCAATGTGGGT	0.4265	0.6298	0.617	0.4911	0.5472	0.6433	0.3958	0.0059	-0.0321	0.1225	Crot
chr4	25113708	25113728	-	CGCTCTGCCTCGACACAGCA	0.4162	0.607	0.5351	0.3729	0.4148	0.602	0.4274	0.0004	-0.2286	0.3475	Crot
chr4	25170172	25170192	-	AGATCCTCACCACAAGGCTC	0.3099	0.5398	0.4879	0.3505	0.4135	0.6471	0.6127	0.5801	0.5262	0.4329	Abcb4
chr4	25173269	25173289	-	TGCCAACGGGGCCCTCCAGC	0.6548	0.4136	0.6595	0.4527	0.3665	0.3925	0.3565	0.1213	0.2474	0.0565	Abcb4
chr4	25173283	25173303	-	ACACTCTGTGCCATTGCCAA	0.4133	0.5264	0.617	0.5719	0.2097	0.4806	0.3828	0.082	-0.3747	0.3488	Abcb4
chr4	25178735	25178755	-	CTCACCGACTGTCAACTGTC	0.4388	0.531	0.5354	0.5103	0.4039	0.4862	0.3198	-0.2192	-0.1173	0.0672	Abcb4
chr4	25182754	25182774	-	CGGCGTGGTGAGTCAAGAGC	0.5697	0.6082	0.5826	0.7936	0.6188	0.6642	0.4436	0.4939	0.5388	0.3512	Abcb4
chr4	25182809	25182829	-	GCATCGATGGGCAGGACATC	0.2557	0.4484	0.5364	0.485	0.4237	0.4893	0.2984	-0.3334	0.5028	0.2137	Abcb4
chr4	25185380	25185400	-	CTACGACCCCACAGAGGGTA	0.3166	0.5577	0.4928	0.618	0.4744	0.578	0.5694	0.194	0.2605	0.3649	Abcb4
chr4	25190417	25190437	-	TGGAATTAAAAAGGCTATCT	0.2989	0.4377	0.4894	0.3832	0.2034	0.3737	0.2158	-0.8217	-0.0999	0.0087	Abcb4
chr4	25193054	25193074	-	ATCAGGACCGTGATAGCTTT	0.8169	0.3408	0.592	0.5216	0.3495	0.3912	0.1682	-1.3711	-0.8301	0.0531	Abcb4
chr4	25193094	25193114	-	TGCAAAAGCAGGTGCCGTGG	0.2069	0.5944	0.6346	0.7747	0.4837	0.6715	0.5956	0.7107	0.2024	0.2026	Abcb4
chr4	25196177	25196197	-	GCACCACCGAACTCAACACG	0.8327	0.7044	0.6192	0.5572	0.5029	0.6864	0.7037	1.414	0.4738	0.9454	Abcb4
chr4	25313751	25313771	-	TCCATAACGACATTTTCAGC	0.7981	0.5662	0.5744	0.2383	0.0779	0.4074	0.0812	-1.0788	-0.8731	0.3465	Abcb1b
chr4	25389486	25389506	-	ATGACACCCCTGAAATCCAG	0.2551	0.7115	0.6381	0.6458	0.4227	0.6797	0.6764	0.8158	0.3954	0.8096	Abcb1a
chr4	25398522	25398542	-	CTCGAAAAGACGTTCAGGTA	0.9667	0.5086	0.6216	0.6952	0.4778	0.6102	0.4124	-0.296	-0.2722	0.1188	Abcb1a
chr4	25463103	25463123	-	GGCAGCCCCGCACCTGCACA	0.3691	0.5766	0.6595	0.5083	0.526	0.6404	0.5849	0.7161	0.2695	0.2379	Rundc3b
chr4	25493261	25493281	-	CAAAGTTGTTACCTTTCAGC	0.4115	0.5449	0.5886	0.3707	0.015	0.463	0.1962	-0.2338	-0.0199	0.2168	Rundc3b
chr4	25565940	25565960	-	TTCTCGTCCAGGATTAGAGG	0.7348	0.6048	0.6958	0.4413	0.0574	0.6104	0.506	0.5179	0.2587	0.3782	Rundc3b
chr4	25685461	25685481	-	TCCGCAGTATATGCAGATTC	0.5027	0.4163	0.5212	0.4841	0.421	0.4598	0.3101	-0.6621	0.0071	0.0383	Dbf4
chr4	25693182	25693202	-	GATGACTTATCGATATCAAA	0.7769	0.4719	0.5822	0.3566	0.0386	0.4196	0.2672	-0.7041	-0.2439	0.8098	Dbf4
chr4	25716954	25716974	-	GTAGATGAGGCGCAGTGGTA	0.2421	0.4668	0.6642	0.6532	0.5598	0.6524	0.6021	0.8126	1.0506	0.2877	Adam22
chr4	25716976	25716996	-	TTTCGTCCTCGCCGCCCAAG	0.931	0.6158	0.7005	0.7004	0.0	0.3813	0.3205	0.3589	-0.0431	0.6032	Adam22
chr4	25744787	25744807	-	AGGTTCCAAAGGCGTCCACC	0.4913	0.5951	0.5317	0.4316	0.5648	0.6578	0.5316	0.5338	0.8403	0.4786	Adam22
chr4	25830477	25830497	-	AATATGTCTCTCTACATAAC	0.2838	0.5014	0.6543	0.4673	0.2822	0.4809	0.3886	-0.3019	0.6493	0.1671	Adam22
chr4	25888125	25888145	-	CAATATAAGCCGCCCCGCTC	0.9075	0.4579	0.6025	0.5008	0.2592	0.4969	0.5121	0.1212	0.4606	0.0379	Adam22
chr4	25899621	25899641	-	ATTCACTGCCTCCCGGCACA	0.9302	0.5936	0.6875	0.4358	0.2217	0.4659	0.4819	0.183	0.0879	0.1631	Adam22
chr4	25984976	25984996	-	CCTAACTCAGTCTGGCATAG	0.4172	0.5305	0.6437	0.3119	0.2789	0.5259	0.4407	-0.0733	-0.1748	0.2536	Sri
chr4	25987720	25987740	-	GTCTGCACCATGTCGTATCC	0.5036	0.4084	0.6025	0.2078	0.3809	0.5762	0.3467	-0.2666	-0.01	0.0363	Sri
chr4	25987750	25987770	-	CGAGCAGCAACCACACAGGG	0.2498	0.6565	0.6192	0.6411	0.6127	0.7088	0.6612	1.0969	0.356	0.4768	Sri
chr4	25987789	25987809	-	CCTGGTGGTGCGCTCCGGGG	0.4748	0.4229	0.7902	1.0829	0.6612	0.5465	0.4423	0.3141	-0.0034	0.1999	Sri
chr4	25987794	25987814	-	CGGGGCCTGGTGGTGCGCTC	0.6362	0.2734	0.6784	0.7151	0.6103	0.5533	0.4008	-0.2288	-0.2151	0.0372	Sri
chr4	25987814	25987834	-	AAGGCGGGCGGCGTCCCCCA	0.5778	0.3371	0.6972	0.9838	0.6297	0.5477	0.4359	-0.9396	-0.9462	0.2044	Sri
chr4	25987840	25987860	-	TCAGGGTGGATGGCGGCGGG	0.315	0.4073	0.7716	0.893	0.608	0.498	0.4061	0.0541	-0.3199	0.0842	Sri
chr4	25987844	25987864	-	GCGATCAGGGTGGATGGCGG	0.5139	0.3942	0.7197	0.6893	0.5833	0.6029	0.4879	0.4713	0.0305	0.1927	Sri
chr4	26082242	26082262	-	TCTTTGTGTACTGCGCTATA	0.5896	0.3711	0.621	0.4547	0.0641	0.365	0.1613	-0.9418	-0.3243	0.1917	Steap4
chr4	26083417	26083437	-	ATTTTCGGAACAGGGGATTT	0.4114	0.3301	0.5408	0.4417	0.0	0.2799	0.0789	-1.2526	-0.7297	0.029	Steap4
chr4	26083432	26083452	-	CAAGGCGTTGTCTGCATTTT	0.3317	0.193	0.5603	0.5343	0.3198	0.1985	0.0092	-1.9659	-1.4068	0.0071	Steap4
chr4	26646270	26646290	-	CATCTCTATCATCAAAGTCC	0.247	0.5849	0.5492	0.3218	0.0661	0.5752	0.52	0.4224	0.4077	0.1464	Tex47
chr4	27132227	27132247	-	CTACGTTTCGAGCAAATTCT	0.7484	0.3724	0.5684	0.286	0.1629	0.338	0.0755	-1.185	-0.6028	0.5726	Zfp804b
chr4	27138192	27138212	-	TATCTGATTGTAGCTGTTGT	0.3284	0.4157	0.6685	0.4095	0.3138	0.4982	0.2144	-0.5368	-0.4938	0.162	Zfp804b
chr4	27138338	27138358	-	GTCTGTGTTCTCACTGAAAA	0.2362	0.3948	0.5553	0.4315	0.2989	0.4587	0.0676	-1.7806	-1.8663	0.1808	Zfp804b
chr4	27138714	27138734	-	AGGATTCATTTGCTTGGCAT	0.2941	0.4847	0.6075	0.6227	0.3186	0.5344	0.3047	-0.2836	-0.3743	0.4408	Zfp804b
chr4	27138787	27138807	-	CCTGAAGGCAAAAATTCATC	0.5014	0.4476	0.6308	0.2554	0.0	0.2128	0.1104	-1.0756	-0.3946	0.1404	Zfp804b
chr4	27138969	27138989	-	GACCATCCTTGCTCTGTACA	0.3407	0.6302	0.617	0.4642	0.4208	0.6049	0.6241	0.2253	-0.0317	0.3613	Zfp804b
chr4	27140255	27140275	-	CGCACCACCAATGTGAAGGC	0.4305	0.5648	0.6028	0.3139	0.444	0.6273	0.577	0.2107	-0.0405	0.2169	Zfp804b
chr4	27891691	27891711	-	GGAAAACTCTGCAAAATTGA	0.3132	0.4461	0.507	0.1981	0.125	0.4451	0.074	-0.9017	-0.8471	0.5501	RGD1561754
chr4	27891904	27891924	-	TTCGATCTTGGGGTGGAATT	0.3038	0.2903	0.65	0.6792	0.1963	0.2209	0.178	-0.7748	-0.2733	0.0402	RGD1561754
chr4	28283154	28283174	-	GCGTCGACGTGGACCGTGTG	0.8217	0.5498	0.7099	0.7787	0.6399	0.6907	0.5616	0.6391	-0.2189	0.1934	Steap1
chr4	28283318	28283338	-	TCTTATAAAAATACTGTTCG	0.3467	0.4719	0.6104	0.2194	0.1459	0.5311	0.3559	-0.665	-0.9115	0.0722	Steap1
chr4	28283343	28283363	-	ACTTTGTTAACGACCAGGAT	0.4202	0.5046	0.6399	0.2941	0.1516	0.5648	0.3119	-0.6415	-0.4513	0.2665	Steap1
chr4	28358875	28358895	-	GTGAAAGGCTGCCTACCTGG	0.3216	0.7487	0.605	0.7762	0.7511	0.7409	0.6766	1.2289	0.6559	0.7954	Steap2
chr4	28362446	28362466	-	CGGGAATAAAATTCAACTGA	0.3662	0.6024	0.4787	0.3244	0.2977	0.538	0.3028	-0.3302	-0.5411	0.091	Steap2
chr4	28362466	28362486	-	CGACAAAGATCCCAAGTCGA	0.7118	0.629	0.5212	0.4287	0.3715	0.6213	0.3792	-0.2504	-0.4915	0.4812	Steap2
chr4	28362764	28362784	-	CCAACCACGGCGGAAACCTA	1.0	0.5229	0.5968	0.5861	0.5111	0.6294	0.614	0.2974	0.3592	0.3357	Steap2
chr4	28362774	28362794	-	AACCAGGTGTCCAACCACGG	0.3102	0.7671	0.7102	0.6926	0.642	0.6838	0.6989	0.7161	0.0866	0.6218	Steap2
chr4	28362777	28362797	-	TGTAACCAGGTGTCCAACCA	0.5263	0.6937	0.6922	0.581	0.5829	0.6914	0.6773	0.9976	0.7432	0.3565	Steap2
chr4	28362838	28362858	-	GCTGTAGGCAACGTGGACCA	0.4735	0.6538	0.6591	0.6641	0.5859	0.6483	0.7487	1.2915	0.8669	0.5543	Steap2
chr4	28480020	28480040	-	TACTGAGACACCCACGGGAG	0.3922	0.5502	0.6392	0.5044	0.6187	0.6433	0.4251	0.0618	-0.2773	0.0862	Gtpbp10
chr4	28530429	28530449	-	AGTCACTGCTTCCGTCATAC	0.6182	0.4237	0.6024	0.2549	0.3351	0.4674	0.2684	-0.6062	0.1031	0.18	Cldn12
chr4	28530465	28530485	-	CGACCGACAGGTACCAAGTG	0.4483	0.7173	0.7244	0.571	0.6229	0.6747	0.6094	0.877	0.33	0.3067	Cldn12
chr4	28666991	28667011	-	ACCGATGCGGCTGAAACTCT	0.9174	0.462	0.5495	0.4581	0.4265	0.5346	0.4019	-0.14	0.2102	0.0309	Cdk14
chr4	28667004	28667024	-	GCGGACCACACTCACCGATG	0.4943	0.6951	0.6866	0.7537	0.6047	0.688	0.638	1.0754	0.6794	0.2082	Cdk14
chr4	28802494	28802514	-	ACCCTTTTGACCTGATTGGC	0.3041	0.5112	0.4503	0.2574	0.3726	0.4539	0.3036	-0.8306	-0.8056	0.1626	Cdk14
chr4	28802555	28802575	-	AGGTGACTCTTTGCCAGCAG	0.2404	0.592	0.625	0.8229	0.5301	0.6131	0.4417	0.2844	-0.2149	0.5499	Cdk14
chr4	29310839	29310859	-	ACCGGGAGTCAGCCCGGGGC	0.6948	0.3727	0.7019	0.5903	0.4159	0.328	0.444	-0.3631	-0.6808	0.0341	Fzd1
chr4	29310949	29310969	-	CGGAGCTTGCTGGCCCGGCC	0.2284	0.3992	0.6642	0.7627	0.4054	0.1931	0.1637	-1.1767	-1.4299	0.0613	Fzd1
chr4	29311138	29311158	-	GAACTGGTGCACCTCCAGGC	0.3457	0.5665	0.6547	0.6171	0.4419	0.489	0.6573	0.7781	0.7038	0.1	Fzd1
chr4	29311234	29311254	-	CGGCAGCGCCTGCTCCAGTA	0.5835	0.4087	0.7019	0.8345	0.5656	0.486	0.5563	0.0469	0.2709	0.1806	Fzd1
chr4	29311413	29311433	-	TCCGGCAGCAAGGAGGGAGT	0.2498	0.5383	0.6642	0.582	0.5678	0.622	0.4083	0.3544	0.4407	0.0424	Fzd1
chr4	29311431	29311451	-	GGATTGCTGGTCCAGAACTC	0.3355	0.6447	0.5931	0.6601	0.5052	0.6405	0.704	0.7484	0.9708	0.4894	Fzd1
chr4	29311452	29311472	-	TAACCACCGCCGCCGTGCTG	0.4722	0.5749	0.7764	0.5331	0.3542	0.6148	0.605	0.9119	0.2786	0.2257	Fzd1
chr4	29311475	29311495	-	CACCTCCCGGGTAGCCGCCG	0.5445	0.5121	0.6441	0.7273	0.5907	0.5693	0.4024	0.5568	-0.1099	0.3468	Fzd1
chr4	29311488	29311508	-	TCCACGGGGCCGGCACCTCC	0.6985	0.4015	0.6487	0.5353	0.5246	0.542	0.318	0.0741	0.2962	0.0084	Fzd1
chr4	29311498	29311518	-	CTTTCCCCGCTCCACGGGGC	0.4034	0.5055	0.64	0.5233	0.0	0.2659	0.3556	-0.4665	-0.8102	0.0582	Fzd1
chr4	29311530	29311550	-	GAAGGCACCCTGAGGGCGCG	0.4369	0.5093	0.6771	0.5529	0.5193	0.4786	0.399	-0.3887	-1.1228	0.17	Fzd1
chr4	29311813	29311833	-	CCGGTCCTCCAACAGAAAGC	0.5418	0.5861	0.617	0.4407	0.3427	0.617	0.56	0.6757	0.7338	0.3558	Fzd1
chr4	29311832	29311852	-	ACTTGTCGTTGCACACCACC	0.462	0.5653	0.5301	0.5024	0.504	0.6335	0.4501	0.3095	0.2801	0.6425	Fzd1
chr4	30037185	30037205	-	GGGTGCACTTACCGCTCCAG	0.5309	0.5865	0.5683	0.6908	0.632	0.6438	0.5676	0.388	-0.2001	0.221	Cyp51
chr4	30105899	30105919	-	TGTCAAGCTGAGAAAGTCCG	0.2965	0.6949	0.666	0.4526	0.5745	0.7097	0.618	1.0834	0.2696	0.9374	Akap9
chr4	30150692	30150712	-	ATTAATGAACAACAAGTTGA	0.2767	0.5215	0.535	0.3839	0.0418	0.5155	0.3722	-0.2544	0.0378	0.2996	Akap9
chr4	30153619	30153639	-	AATCCTTCTCGGTAAAGTAA	0.6492	0.5719	0.6106	0.4848	0.1346	0.537	0.5377	-0.2906	0.2916	0.723	Akap9
chr4	30155558	30155578	-	CTTTACAGGTGCTCATTGAA	0.3565	0.4732	0.5301	0.4247	0.0558	0.3913	0.3282	-0.4778	-0.2443	0.1922	Akap9
chr4	30157697	30157717	-	TGTGGTTTATTCAACTCATG	0.3221	0.5735	0.6863	0.3657	0.3328	0.571	0.1985	-0.602	-0.9146	0.5233	Akap9
chr4	30160466	30160486	-	CCATTGGAGCCGCTGGAAGT	0.5325	0.5255	0.6403	0.5336	0.2673	0.5436	0.3538	0.3612	0.4506	0.209	Akap9
chr4	30161170	30161190	-	AAACAGACAACCTGATAACT	0.2868	0.535	0.488	0.4373	0.1106	0.3301	0.5091	0.257	0.891	0.095	Akap9
chr4	30161763	30161783	-	GCAGGTAAACTTGATGAGTG	0.313	0.6967	0.6583	0.6543	0.5421	0.6639	0.5742	0.7849	0.1689	0.3803	Akap9
chr4	30314755	30314775	-	CAAGCACGGCAATAATACCA	0.7314	0.6387	0.5354	0.3986	0.5585	0.7175	0.7585	0.9967	0.9231	0.4454	Krit1
chr4	30314769	30314789	-	CGTTCTGTTGAACTCAAGCA	0.6633	0.6912	0.5833	0.5756	0.4496	0.6565	0.648	0.7603	0.3637	0.6159	Krit1
chr4	30317882	30317902	-	TGCTGCTGGAGGGGGACATT	0.2509	0.372	0.56	0.5242	0.3859	0.2956	0.0423	-0.9534	-0.2624	0.0279	Krit1
chr4	30324431	30324451	-	ATAAATCCATACTTTGGTCT	0.3141	0.5012	0.5744	0.3479	0.0	0.4059	0.2023	-0.76	-0.6928	0.0932	Krit1
chr4	30324642	30324662	-	CAGATCTTCAGTATACAAAT	0.2162	0.4453	0.4928	0.3701	0.3247	0.4766	0.295	-0.6326	-0.0158	0.263	Krit1
chr4	30324816	30324836	-	TCCGACCTTCTCCCCTTGAA	0.6577	0.4465	0.6311	0.4449	0.4958	0.4699	0.5416	-0.3559	-0.2673	0.1592	Krit1
chr4	30370932	30370952	-	CATTCACCTACCACACTCTT	0.394	0.4938	0.5301	0.3898	0.2977	0.4043	0.2361	-0.8969	-0.2268	0.3203	Ankib1
chr4	30411601	30411621	-	ATCCACTGGATCTTCAAACA	0.4872	0.6366	0.6028	0.4407	0.4447	0.6026	0.5945	0.2733	0.3234	0.0801	Ankib1
chr4	30478269	30478289	-	TTGCTTGCTGTAGGGATATC	0.3973	0.4395	0.5461	0.7064	0.2886	0.291	0.1394	-0.6384	0.3213	0.0935	Tmbim7
chr4	30493825	30493845	-	AACGAGAGCGTAAACCTATC	1.0	0.4343	0.6263	0.4422	0.3752	0.3653	0.1834	-0.75	0.3505	0.1872	Tmbim7
chr4	30508104	30508124	-	CCCGTTGCTCTGCGACGGAC	0.6601	0.4527	0.5117	0.5544	0.4261	0.5215	0.3073	-0.668	-0.9137	0.1144	Gatad1
chr4	30508109	30508129	-	CCGCCCCCGTTGCTCTGCGA	0.8244	0.5375	0.6784	0.65	0.4704	0.6249	0.6033	0.2898	0.0862	0.3237	Gatad1
chr4	30515348	30515368	-	CCCCTGATCTGAGCATAGTA	0.5371	0.4664	0.5589	0.3957	0.4446	0.5232	0.5602	0.0898	0.3188	0.3885	Gatad1
chr4	30536415	30536435	-	CAGAGCCAACGGCTTGCACA	0.4654	0.6347	0.6642	0.534	0.4325	0.6014	0.629	0.7047	0.5817	0.2197	Pex1
chr4	30542000	30542020	-	TCCTGGGACGCCCTTTGTCT	0.5047	0.4863	0.6214	0.4984	0.4224	0.4797	0.3877	0.1298	0.3432	0.0176	Pex1
chr4	30548291	30548311	-	TCTCCAGGTCATAAGCGGAT	0.4982	0.6378	0.645	0.4388	0.3862	0.5624	0.5106	0.2718	0.5191	0.5099	Pex1
chr4	30548296	30548316	-	CCCAGTCTCCAGGTCATAAG	0.5504	0.4947	0.7197	0.6211	0.5661	0.6054	0.5533	0.2105	-0.0716	0.5619	Pex1
chr4	30548700	30548720	-	TGTATCTAATGGAAGAAACC	0.3577	0.6579	0.6496	0.2589	0.4668	0.6917	0.7223	1.0421	1.1517	0.4449	Pex1
chr4	30559170	30559190	-	GCCAGAACAACATCCGCCAG	0.8564	0.677	0.6583	0.7605	0.5864	0.6609	0.5494	1.2932	0.4653	0.5506	Rbm48
chr4	30559237	30559257	-	GTGGTGGTCGAATATGCCAC	0.6254	0.6074	0.6263	0.7802	0.6326	0.7005	0.6461	0.723	0.2782	0.3457	Rbm48
chr4	30559304	30559324	-	CCTTGACCGCGCGAGGGCGT	0.985	0.4723	0.64	0.539	0.3085	0.5314	0.272	0.3714	0.1906	0.2197	Rbm48
chr4	30572786	30572806	-	GTGGAGATGCTTATATTTCC	0.3397	0.4106	0.5306	0.5045	0.4728	0.5165	0.1603	-0.967	-0.2606	0.0314	LOC500007
chr4	30576864	30576884	-	ACAGCTTTTCTATAGCTTGG	0.2232	0.5592	0.6441	0.3526	0.2953	0.596	0.3999	-1.1281	-0.8979	0.3094	LOC500007
chr4	30599643	30599663	-	GTCTCCGGAGACCTCCGTGT	0.4631	0.6638	0.5837	0.6681	0.6156	0.6786	0.5909	0.9807	1.0743	0.383	Fam133b
chr4	30698082	30698102	-	CACGCTGTGGTACCGAGCCC	0.5441	0.492	0.6311	0.5213	0.5438	0.5171	0.4949	0.5038	0.4845	0.2975	Cdk6
chr4	30733264	30733284	-	AGGAAGAATTTCCCGTTCTG	0.299	0.6369	0.6818	0.486	0.457	0.6138	0.5624	0.0144	-0.2437	0.296	Cdk6
chr4	30737149	30737169	-	TTTTCAGATGGCCCTTACCT	0.2917	0.5065	0.6258	0.5027	0.0	0.4238	0.474	-0.467	-0.2863	0.3421	Cdk6
chr4	30826593	30826613	-	CTCCACCATCCGCGAGGTGG	0.4444	0.4747	0.5955	0.6599	0.536	0.6119	0.527	0.349	-0.3325	0.1787	Cdk6
chr4	30826634	30826654	-	AAGCGCGTGCGAGTGCAGAC	0.523	0.5921	0.6453	0.61	0.4712	0.5637	0.4516	0.3279	0.4668	0.3865	Cdk6
chr4	30826673	30826693	-	GCCCGCGACCTGAAGAACGG	1.0	0.6672	0.7338	0.3711	0.6079	0.7323	0.7612	1.453	0.2958	0.7003	Cdk6
chr4	30826676	30826696	-	AAGGCCCGCGACCTGAAGAA	0.7383	0.5524	0.6595	0.6582	0.5922	0.6604	0.7353	0.957	0.7687	0.5771	Cdk6
chr4	30826709	30826729	-	GAGATCGGGGAAGGCGCCTA	0.7717	0.4626	0.5603	0.8483	0.6694	0.6444	0.4315	-0.0957	0.0114	0.0277	Cdk6
chr4	30826724	30826744	-	TATGAGTGCGTGGCGGAGAT	0.8072	0.3809	0.7441	0.6156	0.4909	0.5375	0.2674	-0.5829	-0.563	0.1215	Cdk6
chr4	31168618	31168638	-	GCAACAAATTCCAAAATACT	0.2731	0.5754	0.4928	0.1248	0.0	0.3462	0.1936	-0.6938	-0.473	0.4624	Samd9
chr4	31462891	31462911	-	ACTACGCGTGTCATTAAGCA	0.8959	0.6108	0.6827	0.2957	0.3035	0.584	0.4963	0.1976	0.0253	0.4686	Hepacam2
chr4	31468594	31468614	-	TACCTGCCTCGTGTCAAACC	0.7528	0.6099	0.6547	0.4917	0.4083	0.6715	0.6289	0.9044	0.8018	0.1872	Hepacam2
chr4	31468652	31468672	-	CTCCCCAAAACCACACCCTT	0.3607	0.4007	0.5354	0.4224	0.4751	0.4175	0.2913	-0.9967	-0.6027	0.2626	Hepacam2
chr4	31468754	31468774	-	GCAACATTACCTTGACCTGT	0.5553	0.6011	0.4361	0.1821	0.3154	0.513	0.3128	-0.2319	-0.1302	0.4748	Hepacam2
chr4	31521914	31521934	-	GCCAAGCACAACTTGAAACA	0.3249	0.6258	0.6122	0.3814	0.3542	0.6244	0.659	0.5851	0.3418	0.648	Vps50
chr4	31550958	31550978	-	CCTCTTTACGGGCACATCGC	1.0	0.493	0.6922	0.4115	0.2039	0.4401	0.3115	-0.3302	-0.1287	0.3234	Vps50
chr4	31550970	31550990	-	GAGCAGTAGTCACCTCTTTA	0.6208	0.3207	0.6405	0.3822	0.3475	0.4039	0.1642	-1.3418	-0.2044	0.1801	Vps50
chr4	31681543	31681563	-	CCAATGGAGACCTGGTGCGA	0.7391	0.6234	0.5696	0.4828	0.4791	0.6311	0.53	0.4725	0.3335	0.108	Calcr
chr4	31688332	31688352	-	GCACTGCCCTGACTACTTTC	0.3702	0.3825	0.5731	0.3176	0.2908	0.383	0.1523	-1.1625	0.0563	0.4467	Calcr
chr4	31689803	31689823	-	CTCAGTACAAGTGCTATGAC	0.561	0.5637	0.6028	0.433	0.4702	0.6098	0.5356	-0.4072	-0.3664	0.1485	Calcr
chr4	31986069	31986089	-	AAACTCTGCGAACACACTTG	0.8617	0.6339	0.6866	0.4811	0.3043	0.529	0.5453	0.4597	0.1212	0.4153	Tfpi2
chr4	31986092	31986112	-	ATGCCAACAATTTCCACAGT	0.5329	0.6077	0.5886	0.5015	0.2066	0.4492	0.3044	-0.6311	-0.4684	0.2191	Tfpi2
chr4	32006507	32006527	-	AGGTCCTCGATGTTGATCAC	0.599	0.5921	0.5884	0.6857	0.554	0.6677	0.5985	0.8132	1.1411	0.244	Gngt1
chr4	32023318	32023338	-	CAGATCCTCAATGTGAAGGG	0.2212	0.6485	0.6583	0.6775	0.5325	0.6614	0.6324	0.618	0.2272	0.541	Gng11
chr4	32570126	32570146	-	AGACAAGCATACCATTGGTC	0.4399	0.4663	0.6028	0.2881	0.4002	0.6316	0.5056	0.2343	0.5373	0.0658	Col1a2
chr4	32573277	32573297	-	GCCATCACTTACATCTTCAC	0.2401	0.5152	0.5744	0.3817	0.4318	0.5598	0.4473	-0.005	0.3945	0.3332	Col1a2
chr4	32577200	32577220	-	CCAACGGGGCCAGAAAGACC	0.4658	0.5532	0.5873	0.5423	0.4268	0.6694	0.6431	0.8346	0.739	0.1347	Col1a2
chr4	32577216	32577236	-	ACTACTTACAGGAGGTCCAA	0.4509	0.6655	0.6071	0.4343	0.3839	0.5993	0.5229	0.626	0.7351	0.3401	Col1a2
chr4	32577528	32577548	-	GCCAGGAATACCACGGGGAC	0.3614	0.427	0.6263	0.5424	0.6125	0.6322	0.3064	-0.465	-0.7203	0.0267	Col1a2
chr4	32577535	32577555	-	CAACGGGGCCAGGAATACCA	0.4795	0.4552	0.6345	0.5404	0.5738	0.6795	0.6705	0.491	0.4697	0.362	Col1a2
chr4	32578760	32578780	-	ACCAGGTTCTCCAGGGCGAC	0.2857	0.4755	0.5696	0.6085	0.5473	0.5752	0.486	-0.3539	-0.4634	0.0819	Col1a2
chr4	32581009	32581029	-	TACCCGAGCACCAGCGAGAC	1.0	0.4324	0.598	0.4502	0.5351	0.5544	0.359	-0.1567	-0.1839	0.0406	Col1a2
chr4	32583354	32583374	-	ACCAGGGAGACCGAATTCAC	0.413	0.5289	0.5731	0.595	0.5291	0.573	0.4042	-0.0632	0.3945	0.1373	Col1a2
chr4	32587754	32587774	-	CCGGTCACCTGAGGCTCCAG	0.2335	0.6187	0.6299	0.7131	0.6785	0.641	0.5758	0.443	0.0957	0.0831	Col1a2
chr4	32588869	32588889	-	GCCAGCAGCTCCGACAGGTC	0.3517	0.5073	0.6311	0.7395	0.5919	0.6335	0.5663	0.4007	0.4473	0.1257	Col1a2
chr4	32590402	32590422	-	TGATGTACTCACACTGGGTC	0.4297	0.3862	0.5553	0.4817	0.4311	0.6156	0.2751	-0.2724	-0.5716	0.0581	Col1a2
chr4	32591440	32591460	-	ATGCACCTATTTCTCCAGTT	0.3066	0.4777	0.5886	0.7199	0.4192	0.4046	0.3994	-0.2238	0.1999	0.1863	Col1a2
chr4	32592237	32592257	-	GCCAGGGAGACCCAGAATAC	0.2446	0.4393	0.6547	0.4883	0.5282	0.5559	0.5053	0.163	0.6395	0.1729	Col1a2
chr4	32659226	32659246	-	CCGCCGTTGCTCCGCCGTGC	0.6661	0.3475	0.598	0.6719	0.4162	0.4887	0.3898	-0.3869	-0.4117	0.0956	Casd1
chr4	32659265	32659285	-	GGCCTTCCCCGTGCCCACGT	0.4667	0.4805	0.6453	0.5428	0.5089	0.61	0.4228	0.2276	0.0332	0.1664	Casd1
chr4	32659322	32659342	-	TTGCCCGTCGCCCGCACCGT	1.0	0.4665	0.6028	0.7226	0.4209	0.5376	0.3907	0.2182	0.0491	0.1885	Casd1
chr4	32659424	32659444	-	TCCATGACAACAGTGCGCGG	0.6623	0.7258	0.6818	0.4795	0.3183	0.6422	0.7343	1.4256	0.4783	0.7444	Casd1
chr4	32659556	32659576	-	GCGGGACGCGAGGTGGCACG	0.8221	0.5621	0.748	0.814	0.6497	0.6404	0.6687	1.0202	0.0904	0.4397	Casd1
chr4	32659575	32659595	-	CCCGCTCACCTCGGTAGTGG	0.4428	0.4877	0.6441	0.5406	0.6324	0.6732	0.5443	0.297	-0.225	0.0683	Casd1
chr4	32712713	32712733	-	CTGACAGCAGGAACCATCCA	0.3134	0.5598	0.617	0.4755	0.5882	0.6848	0.6074	0.2392	0.1807	0.2781	Casd1
chr4	32712978	32712998	-	CCTTCATAAACAGGTTTGCA	0.3123	0.6149	0.5124	0.2494	0.2707	0.5121	0.5586	0.0551	0.0962	0.3856	Casd1
chr4	32805153	32805173	-	ACATCGGCCCTAGACAGGGG	0.7795	0.7224	0.6769	0.6693	0.5117	0.6297	0.6257	1.0541	0.8597	0.6812	Sgce
chr4	32805169	32805189	-	CAATGCTATCAACATCACAT	0.5092	0.7362	0.5411	0.2797	0.2402	0.5439	0.5139	0.1427	0.3045	0.5113	Sgce
chr4	32816884	32816904	-	CCGGAACGTCTACCCATCTG	0.8735	0.6123	0.6866	0.6786	0.6617	0.6751	0.6557	0.8816	0.5676	0.1595	Sgce
chr4	32849776	32849796	-	TCACGAAGCATACACGGACA	0.6234	0.7362	0.6028	0.4451	0.5043	0.6277	0.6056	0.7575	0.5301	0.5592	Peg10
chr4	32849782	32849802	-	TGCTTGTCACGAAGCATACA	0.5883	0.5589	0.508	0.3299	0.2724	0.5203	0.4566	-0.0552	0.0823	0.2808	Peg10
chr4	32849815	32849835	-	CAGAAGCCCAGCGGGCGGCA	0.3056	0.4442	0.598	0.5399	0.4509	0.5816	0.5548	0.041	-0.1522	0.1476	Peg10
chr4	32850372	32850392	-	GCGCATGCGGGCACCTCCCA	0.5488	0.4534	0.6453	0.595	0.5754	0.5404	0.2466	0.0172	0.027	0.1433	Peg10
chr4	32850421	32850441	-	ATAGACATAAGTTCATTTTG	0.2253	0.4735	0.5767	0.2929	0.3076	0.5095	0.3945	-1.0329	-0.5607	0.4875	Peg10
chr4	32850468	32850488	-	GGCTTTCGCTGGACACGTGT	0.8713	0.5843	0.5209	0.5407	0.4909	0.6551	0.4564	0.0212	0.0373	0.4423	Peg10
chr4	32850518	32850538	-	AGGTCCCCCTACAGCGGGGC	0.7089	0.3777	0.5128	0.5691	0.4946	0.5247	0.2771	-0.9187	-1.1437	0.0277	Peg10
chr4	32850648	32850668	-	CACCAGAATCAATCATAGCG	0.4702	0.707	0.6002	0.2192	0.266	0.6203	0.5999	0.5646	-0.0704	0.7581	Peg10
chr4	32850831	32850851	-	CATCAAAGGACAGTATCTCT	0.3098	0.5671	0.5633	0.323	0.2954	0.458	0.5061	0.0375	0.6597	0.0479	Peg10
chr4	32850913	32850933	-	CGAGCGCTCCAGGTAATATT	0.5587	0.3502	0.6203	0.4395	0.3335	0.4017	0.1826	-0.8817	0.045	0.258	Peg10
chr4	32850963	32850983	-	CAAACACGCGGCAGCGAAGT	0.9739	0.4888	0.5744	0.7573	0.1814	0.4442	0.3464	-0.2502	-0.2682	0.0831	Peg10
chr4	32851018	32851038	-	TTCGGATGTAGAGGAGGATG	0.2072	0.5757	0.5341	0.6346	0.57	0.6332	0.6067	0.6197	0.173	0.2714	Peg10
chr4	32851156	32851176	-	TGCAGATAGTTCAGCACTTG	0.4129	0.5961	0.5874	0.5763	0.4667	0.5794	0.4049	-0.626	-0.925	0.0922	Peg10
chr4	32851264	32851284	-	TACAGATAGTGCTGTAATTC	0.4458	0.371	0.5319	0.4679	0.2649	0.3505	0.246	-0.9852	-0.0816	0.0163	Peg10
chr4	32851356	32851376	-	GATGGTCATGTGAATCCGGA	0.5511	0.6321	0.678	0.5355	0.4831	0.668	0.5699	0.4355	0.1516	0.896	Peg10
chr4	33025388	33025408	-	AAAGGTATCCAGATTGGTTA	0.3708	0.4989	0.6358	0.5404	0.1535	0.4316	0.4121	-0.2001	0.3481	0.2755	Ppp1r9a
chr4	33025677	33025697	-	CTTCTAACGGCTCCTTCGGT	1.0	0.5002	0.6733	0.4438	0.3941	0.5932	0.4258	-0.3134	-0.3542	0.1874	Ppp1r9a
chr4	33025690	33025710	-	TTAGCTTCAGCATCTTCTAA	0.2528	0.4973	0.617	0.2457	0.2665	0.4858	0.2735	-0.3626	0.2278	0.5719	Ppp1r9a
chr4	33025970	33025990	-	AATTTCCGAGTACTCCATAT	0.7435	0.5039	0.5975	0.3625	0.11	0.4032	0.3191	-0.5282	0.3538	0.137	Ppp1r9a
chr4	33227381	33227401	-	TTCATCAGTGGCATATTCTC	0.3784	0.4352	0.5212	0.4999	0.4119	0.447	0.2022	-0.313	0.3206	0.1631	Ppp1r9a
chr4	33305844	33305864	-	ATTTTGCTGACCCATACTTA	0.4603	0.502	0.6352	0.2935	0.0	0.329	0.2986	-1.3772	-0.9592	0.3258	Pon1
chr4	33314244	33314264	-	TGTACTTTAGTTAAAGGAAT	0.2524	0.4344	0.5208	0.3192	0.2387	0.5036	0.1102	-0.3537	-0.1889	0.3636	Pon1
chr4	33314281	33314301	-	TGCTTTCCGTGAAGTAACAC	0.5476	0.6201	0.4844	0.4653	0.413	0.6557	0.4917	0.4395	0.2801	0.4924	Pon1
chr4	33321224	33321244	-	TGGCACTTTACAAGAACCAT	0.6536	0.6854	0.4361	0.5972	0.3903	0.6094	0.4279	0.0571	0.1289	0.3593	Pon1
chr4	33394243	33394263	-	GAAGGATTCGACTCAGCCAA	0.6936	0.6338	0.5354	0.6835	0.5573	0.6778	0.4819	0.2862	-0.1421	0.6399	Pon2
chr4	33537003	33537023	-	CGTTGTTGTCTAGAAGCATA	0.4484	0.6556	0.5017	0.5593	0.3545	0.5083	0.3899	-0.4139	0.0797	0.415	Asb4
chr4	33598266	33598286	-	ATATGAACCGCATTTCTACT	0.328	0.5235	0.5553	0.3225	0.0516	0.3547	0.207	-0.5877	0.2167	0.6965	Pdk4
chr4	33598293	33598313	-	ATCTTCAGTATTTTTTGGAC	0.3952	0.4284	0.5128	0.2848	0.032	0.3903	0.0392	-1.5526	-1.5271	0.0793	Pdk4
chr4	33896126	33896146	-	TCGTCGTTTGCGGTCCAGAT	1.0	0.4974	0.6261	0.7769	0.4296	0.461	0.2138	-0.2541	-0.0311	0.1662	Dync1i1
chr4	33896136	33896156	-	CTTCTGTCTCTCGTCGTTTG	0.5546	0.393	0.7524	0.3926	0.2323	0.3768	0.2708	-0.822	-0.8736	0.1524	Dync1i1
chr4	33896185	33896205	-	CAAGTACCTAGAGGGGGCTC	0.4218	0.4974	0.5461	0.6045	0.292	0.3443	0.5041	-0.276	-0.211	0.0318	Dync1i1
chr4	34052209	34052229	-	GTTCAATCACTCGGATCGTT	0.8033	0.5141	0.5066	0.4537	0.279	0.3947	0.2017	-0.6586	-0.1656	0.3632	Dync1i1
chr4	34052218	34052238	-	CCAGAGCTCGTTCAATCACT	0.4197	0.5967	0.5589	0.4842	0.2813	0.4624	0.2684	-0.4489	-0.1627	0.5649	Dync1i1
chr4	34054980	34055000	-	AGTCCATACATGTGACCACC	0.4422	0.6399	0.5255	0.374	0.4698	0.6474	0.5733	0.5637	0.6367	0.4098	Dync1i1
chr4	34237823	34237843	-	ACAGTTGCTGGGAGTCGCCC	0.6466	0.5218	0.5933	0.4983	0.5462	0.6865	0.6298	0.7962	0.9214	0.4756	Slc25a13
chr4	34251228	34251248	-	ATGCAGAACCAGCGATCAAC	0.7351	0.4527	0.5353	0.5091	0.1983	0.4801	0.3419	-0.395	0.2936	0.2721	Slc25a13
chr4	34251291	34251311	-	TCTCCCTTCATTCCAGCGGT	0.3129	0.5592	0.5775	0.4693	0.4836	0.7103	0.4938	0.6697	0.3197	0.6463	Slc25a13
chr4	34323875	34323895	-	CACCTCATGACTTTGTCACT	0.3544	0.5559	0.5886	0.2609	0.2659	0.2551	0.2627	-0.7187	-0.2097	0.2849	Slc25a13
chr4	34674321	34674341	-	TTTCCATTTTTAGACTGGGC	0.2537	0.4622	0.6166	0.2715	0.0	0.3757	-0.0147	-1.2917	-1.3874	0.1161	Sem1
chr4	34691808	34691828	-	CGAGTTCGAGGAGTTTCCCG	0.8025	0.7246	0.6866	0.5838	0.6165	0.6996	0.6999	0.7824	0.2893	0.9056	Sem1
chr4	34984724	34984744	-	CTGCCCGAACTCCATGAAGG	0.2894	0.6577	0.7008	0.6714	0.5057	0.6616	0.6003	0.7249	0.1457	0.3827	Dlx6
chr4	34984840	34984860	-	GTCTGCTGCGAGTGCGGCTG	0.3763	0.3885	0.6155	0.6309	0.572	0.5847	0.5543	-0.1721	-1.1223	0.0684	Dlx6
chr4	34984867	34984887	-	TAATGTGCGCCTGCCATGGC	0.9586	0.4468	0.5979	0.4725	0.3673	0.5523	0.4466	-0.7183	-0.9044	0.0385	Dlx6
chr4	34985013	34985033	-	AGGGGTAGGCGGCGAGCGAT	0.7247	0.4413	0.5401	0.9414	0.6982	0.6197	0.3798	-0.1356	0.3964	0.0515	Dlx6
chr4	34985093	34985113	-	GTCGTCCCCGCGCGTCTGGG	0.9116	0.5705	0.7055	0.6184	0.5904	0.6429	0.6081	0.5686	-0.1585	0.3137	Dlx6
chr4	35000904	35000924	-	CCTCGCCCTGCCAGAACGCG	0.9327	0.6066	0.6188	0.6695	0.4693	0.5961	0.5926	0.5787	-0.5044	0.4439	Dlx5
chr4	35002918	35002938	-	GCCAGCCCCTACCACCAGTA	0.4675	0.5173	0.6311	0.6797	0.5566	0.5619	0.6669	0.5232	0.7275	0.1712	Dlx5
chr4	35002945	35002965	-	GCCAAGGCTTATGCGGACTA	0.607	0.5129	0.6263	0.5801	0.4955	0.5954	0.6478	0.4509	0.3599	0.2739	Dlx5
chr4	35002952	35002972	-	CTACCCGGCCAAGGCTTATG	0.6661	0.5037	0.6583	0.5096	0.4004	0.4526	0.3811	-0.1743	-0.2439	0.3757	Dlx5
chr4	35002967	35002987	-	CGGCTCCGCAGCCGGCTACC	0.5709	0.4482	0.5886	0.5898	0.3948	0.2899	0.279	-0.778	-0.3239	0.05	Dlx5
chr4	35002975	35002995	-	AGCGTGAACGGCTCCGCAGC	1.0	0.478	0.6547	0.5272	0.4474	0.5623	0.4328	-0.0079	-0.0311	0.0326	Dlx5
chr4	35002987	35003007	-	TACCAGTATCACAGCGTGAA	0.3931	0.5784	0.5555	0.4456	0.3549	0.5425	0.5902	0.3643	0.467	0.104	Dlx5
chr4	35003117	35003137	-	TCAGGAATCGCCAACTTTGC	0.5703	0.437	0.617	0.3614	0.2132	0.3534	0.1234	-0.9611	-0.3596	0.134	Dlx5
chr4	35679801	35679821	-	TTGGTCACTGTCGGACCAGT	0.624	0.5918	0.4787	0.6771	0.4854	0.4737	0.2684	-0.2263	-0.2425	0.2613	Tac1
chr4	35788606	35788626	-	GACAGCGTGGTGATCTTCTC	0.3956	0.4752	0.65	0.5448	0.502	0.4852	0.2996	-0.5729	0.0815	0.1341	Asns
chr4	35792240	35792260	-	GCTCTCCAGACATTTGCTAT	0.4091	0.6064	0.645	0.4059	0.1882	0.3219	0.2397	-0.5902	-0.0667	0.4337	Asns
chr4	35792807	35792827	-	AGAAACGCTTGATGACTGAC	0.4996	0.6418	0.4503	0.4139	0.3417	0.6371	0.4041	0.0412	0.059	0.2472	Asns
chr4	35793168	35793188	-	GGTCAAATACCATCACTGTA	0.3211	0.5433	0.5492	0.3671	0.3279	0.5388	0.571	0.2164	0.3245	0.7224	Asns
chr4	35799557	35799577	-	TTTTGGCTTCCACCGGCTGG	0.3973	0.5322	0.7191	0.6334	0.0	0.2938	0.4209	-0.9032	-1.1932	0.2236	Asns
chr4	36179949	36179969	-	CCGATTGGAATTGGTGAACC	0.7756	0.5887	0.5177	0.6755	0.5364	0.6098	0.5107	-0.1186	-0.396	0.1005	Col28a1
chr4	36218591	36218611	-	AGCCCTTCAGTTTAGCAGTT	0.3693	0.438	0.5886	0.4227	0.257	0.3251	0.2948	-0.7985	-0.3572	0.1859	Col28a1
chr4	36270918	36270938	-	GCCCACATTAAAGATGTAAT	0.5211	0.3807	0.5744	0.3003	0.2684	0.3766	0.1494	-0.986	-0.2981	0.1171	Mios
chr4	36271051	36271071	-	GTGGTTTCTCCATACCTGTT	0.2776	0.5384	0.5886	0.7094	0.4421	0.4568	0.387	-0.0582	0.4629	0.2018	Mios
chr4	36563151	36563171	-	GCGCCGCATCCTCTGCGGCG	0.6826	0.5582	0.7244	0.6102	0.4005	0.4909	0.5561	-0.3361	-1.0932	0.4013	Glcci1
chr4	36563178	36563198	-	AGCGGCGGGCGGGGAGCCCG	0.2934	0.3753	0.6381	0.917	0.6408	0.4315	0.471	-0.2113	-0.4746	0.0824	Glcci1
chr4	36563202	36563222	-	GGCCGGCCCCGTCCCGCTCC	0.385	0.3763	0.6972	0.5172	0.5774	0.5979	0.4227	0.0689	0.0791	0.0091	Glcci1
chr4	36563219	36563239	-	GCCGGTGCGCAGCTCACGGC	0.3691	0.3391	0.6784	0.5771	0.5148	0.6364	0.486	0.3537	0.0764	0.2394	Glcci1
chr4	36563223	36563243	-	CGCAGCCGGTGCGCAGCTCA	0.5941	0.3998	0.5779	0.5598	0.6104	0.5925	0.3808	-0.0777	-0.1194	0.0146	Glcci1
chr4	36563237	36563257	-	AGCCGGCCGGCTCCCGCAGC	0.6548	0.2632	0.6972	0.6113	0.5468	0.4838	0.3974	-0.1048	-0.1082	0.0195	Glcci1
chr4	36563272	36563292	-	GCTGGTAGGGCACCGTGGCG	0.5834	0.5446	0.7572	0.6989	0.4818	0.4634	0.4178	-0.0006	-0.6691	0.2557	Glcci1
chr4	36563334	36563354	-	GAGACTGCCGAGCGCGGCGG	0.9254	0.3294	0.6771	0.8672	0.5842	0.6021	0.5566	0.7966	-0.2085	0.4291	Glcci1
chr4	36563337	36563357	-	TGGGAGACTGCCGAGCGCGG	1.0	0.4982	0.7244	0.8175	0.6014	0.7107	0.626	1.4091	0.631	0.2865	Glcci1
chr4	36563340	36563360	-	CCCTGGGAGACTGCCGAGCG	0.7627	0.473	0.6769	0.7119	0.6303	0.5917	0.5203	0.5266	-0.3897	0.1027	Glcci1
chr4	36563374	36563394	-	GGCTGGACGGGCTAGGGCCA	0.2999	0.3125	0.6072	0.4528	0.5585	0.5434	0.2463	-0.1495	-0.2656	0.1265	Glcci1
chr4	36563387	36563407	-	GGCGGTGGAGTCGGGCTGGA	0.327	0.4118	0.5744	0.6245	0.7022	0.6521	0.3554	-0.388	-0.3919	0.0935	Glcci1
chr4	36563396	36563416	-	GCAGTGGCCGGCGGTGGAGT	0.3907	0.358	0.6264	0.5446	0.5475	0.6563	0.4589	0.1248	0.0147	0.084	Glcci1
chr4	36563405	36563425	-	TCGGCTGGGGCAGTGGCCGG	0.2651	0.5223	0.715	1.0797	0.6146	0.472	0.5863	0.6366	0.1633	0.021	Glcci1
chr4	36563408	36563428	-	TGCTCGGCTGGGGCAGTGGC	0.2869	0.3435	0.587	0.5867	0.4495	0.4698	0.431	-0.3569	-0.6021	0.0694	Glcci1
chr4	36563424	36563444	-	CTTGGCGCGAGGCGCCTGCT	0.9577	0.4522	0.678	0.7409	0.2705	0.1452	0.2605	-0.5183	-0.5041	0.1392	Glcci1
chr4	36563449	36563469	-	TCTCGGGGGACCGTCTCGGG	0.7297	0.6744	0.7949	0.8111	0.5812	0.61	0.4845	0.2471	-0.3198	0.1327	Glcci1
chr4	36563453	36563473	-	TGGCTCTCGGGGGACCGTCT	0.7883	0.3524	0.6784	0.7846	0.4457	0.4158	0.2152	-0.6231	-0.3395	0.0289	Glcci1
chr4	36563466	36563486	-	GCTGCTCCTCCGCTGGCTCT	0.2865	0.3484	0.7205	0.4378	0.3178	0.4284	0.3585	-0.635	-0.515	0.0331	Glcci1
chr4	36563508	36563528	-	ACCTCTGCACACGGGCGAGC	0.7219	0.4365	0.5128	0.2984	0.1436	0.4888	0.2551	-0.2603	-0.3424	0.0412	Glcci1
chr4	36563517	36563537	-	GGGCTCGCTACCTCTGCACA	0.5354	0.5456	0.6311	0.4814	0.505	0.6573	0.5832	0.5514	0.186	0.1501	Glcci1
chr4	36617090	36617110	-	CCTACCTGAGTATGACTGAT	0.4473	0.5601	0.4925	0.4487	0.4305	0.4867	0.4213	-0.0588	0.2453	0.3334	Glcci1
chr4	36620860	36620880	-	CTTCTACATTGCAGGGCACA	0.3141	0.6055	0.5741	0.4836	0.2506	0.4681	0.2977	-0.5792	-0.7927	0.1306	Glcci1
chr4	36623679	36623699	-	CGACCATCTGGTATATCCAA	0.707	0.6473	0.5212	0.7208	0.5477	0.6742	0.6197	0.3405	0.3579	0.7677	Glcci1
chr4	36765116	36765136	-	TGAACCGCATGGAGCAGTGC	0.4386	0.5512	0.5933	0.4824	0.4232	0.6557	0.6072	0.6581	0.6375	0.1469	Ica1
chr4	36999373	36999393	-	ATCGCGACTTACCAAGTAGA	0.7755	0.5746	0.5589	0.5644	0.3491	0.6258	0.5345	0.4538	0.4457	0.4594	Nxph1
chr4	40075015	40075035	-	TGGCACGATACTGCTGTAGT	1.0	0.4908	0.617	0.547	0.4719	0.514	0.3644	0.0841	0.2656	0.1095	Phf14
chr4	40502303	40502323	-	CTGCGGGAAAAGCCTTATAA	0.5109	0.388	0.6877	0.5186	0.4724	0.5392	0.3299	-0.6535	0.015	0.2232	Thsd7a
chr4	40502320	40502340	-	AGGTCCGGTCCAAGTGGCTG	0.5264	0.5001	0.5825	0.5198	0.5695	0.6451	0.5728	0.2035	-0.3693	0.2128	Thsd7a
chr4	40502335	40502355	-	GTGGCAGCGGTGTGAAGGTC	0.2558	0.4702	0.5259	0.8119	0.6222	0.6875	0.602	0.3715	0.4862	0.0305	Thsd7a
chr4	40502348	40502368	-	TGCAGTAAGTCCTGTGGCAG	0.3425	0.4834	0.6016	0.8224	0.4292	0.5733	0.3624	-0.2087	-0.8608	0.2018	Thsd7a
chr4	40518667	40518687	-	CTGGTCAGACTGCATTTTGC	0.2419	0.4129	0.65	0.3226	0.3183	0.3698	0.2613	-0.9538	-0.4598	0.1575	Thsd7a
chr4	40533997	40534017	-	GGAAGACACACAAATGGCGC	0.3954	0.5972	0.5886	0.2453	0.3245	0.638	0.4611	0.9871	0.385	0.5616	Thsd7a
chr4	40542730	40542750	-	CCAGGTGTCCTGAAAGCCTT	0.2743	0.4869	0.5684	0.6472	0.5312	0.5023	0.2988	-0.3564	-0.3064	0.2731	Thsd7a
chr4	40634762	40634782	-	AATGGAAAAGCCTGTGGGCC	0.2546	0.4994	0.5883	0.6466	0.1441	0.2585	0.3235	-1.1396	-1.2786	0.0206	Thsd7a
chr4	40634801	40634821	-	GACTGGAAATCGGTGAGACT	0.3897	0.5452	0.6119	0.358	0.3921	0.6219	0.4262	-0.0557	0.0674	0.1697	Thsd7a
chr4	40634811	40634831	-	ATCCTGCTATGACTGGAAAT	0.4979	0.5104	0.6263	0.4956	0.3778	0.4593	0.266	-0.5036	0.1124	0.3902	Thsd7a
chr4	41487516	41487536	-	CCCCTCATGGCCCACACCAT	0.453	0.4058	0.6311	0.6019	0.5347	0.4179	0.3904	-0.2349	0.0433	0.0533	Vwde
chr4	41487774	41487794	-	CCACCCAAGCCTGCTCAAAC	0.4061	0.4783	0.6453	0.5099	0.3025	0.4253	0.3465	-0.7509	-0.2239	0.2548	Vwde
chr4	41487834	41487854	-	AATAAACCTTCATGCACCTA	0.4118	0.5315	0.5599	0.5629	0.1476	0.5093	0.3976	-0.0389	0.1534	0.1324	Vwde
chr4	41569654	41569674	-	TAGGCAGGATCGGGAATGCT	0.5448	0.5233	0.5259	0.6863	0.5622	0.5828	0.5932	0.4785	0.4941	0.1525	Tas2r7l
chr4	41853188	41853208	-	TCATGGCATCCAAAGGGATG	0.3306	0.5838	0.6485	0.3928	0.4177	0.6088	0.5723	0.294	0.1678	0.1714	Tmem168
chr4	41853788	41853808	-	TTTCTGGTTATGTCCGACAT	0.6493	0.7069	0.7015	0.6404	0.1949	0.4715	0.2842	-0.2182	-0.1055	0.151	Tmem168
chr4	41854128	41854148	-	CATTCCTCCGTGCGCTATCT	0.4727	0.3887	0.6022	0.3482	0.0432	0.2296	0.1071	-0.8684	-0.3757	0.056	Tmem168
chr4	41945205	41945225	-	TGGTGAAGAGCGTCCACCGG	0.5284	0.6258	0.6722	0.8442	0.6909	0.6958	0.5598	0.9095	0.2814	0.2568	Bmt2
chr4	41945208	41945228	-	GGGTGGTGAAGAGCGTCCAC	0.5122	0.5603	0.5931	0.7251	0.6588	0.6794	0.628	0.7842	0.6918	0.3243	Bmt2
chr4	41970177	41970197	-	TACTTACCCACACCATTGCC	0.6998	0.5246	0.4879	0.3195	0.3016	0.5242	0.5707	-0.0802	-0.1365	0.416	LOC500035
chr4	41975957	41975977	-	TCACTGACCCGCTTGGGGGG	0.3531	0.4726	0.7244	0.6742	0.3988	0.5246	0.3518	-0.5482	-0.9007	0.381	LOC500035
chr4	42106303	42106323	-	AATGGCTCTACCTGGACTTA	0.3188	0.3594	0.6024	0.3521	0.3719	0.4406	0.3135	-0.4941	0.2742	0.0464	Gpr85
chr4	42945183	42945203	-	ACTCTAGTAATTCTGAAGAT	0.4812	0.5555	0.6166	0.4387	0.2546	0.496	0.4496	-0.072	0.4735	0.6578	Ppp1r3a
chr4	42945365	42945385	-	TACCACAACTAACACCTGGG	0.4023	0.7517	0.6583	0.5482	0.5956	0.6648	0.7206	0.8803	0.3035	0.5688	Ppp1r3a
chr4	42945439	42945459	-	ATGGGGTGTGCAAAAATAAG	0.2588	0.5539	0.6286	0.643	0.4729	0.62	0.5729	0.426	0.1655	0.5071	Ppp1r3a
chr4	42945733	42945753	-	GATAATGCCAACCCAGCCCA	0.3951	0.5941	0.5775	0.4589	0.5464	0.6829	0.6736	0.9766	0.6954	0.4434	Ppp1r3a
chr4	42946080	42946100	-	TTTTCCACAAGATAAACCAA	0.2633	0.7083	0.5017	0.5362	0.0	0.3578	0.476	-0.9794	-1.0969	0.7603	Ppp1r3a
chr4	42979518	42979538	-	CCACCTTATCAAATGGACGG	0.8602	0.7212	0.6441	0.5233	0.38	0.6295	0.6387	0.6957	-0.0039	0.5535	Ppp1r3a
chr4	42979521	42979541	-	GTTCCACCTTATCAAATGGA	0.3798	0.6034	0.5633	0.4807	0.3855	0.7005	0.6363	0.6906	0.4684	0.654	Ppp1r3a
chr4	43647363	43647383	-	GACGGGAAGTGCTGCTTGGC	0.3829	0.3908	0.5838	0.5839	0.486	0.5738	0.3163	-0.8159	-0.7754	0.0246	Foxp2
chr4	43661550	43661570	-	TTTCCACAGTTGCTGAATCT	0.2103	0.5436	0.6922	0.4593	0.1849	0.4015	0.4393	-0.4131	-0.1531	0.1372	Foxp2
chr4	43677181	43677201	-	ACTGAGGGTCCCTGGGTAAT	0.4811	0.2965	0.6402	0.6589	0.2392	0.2609	0.1611	-0.6296	0.1512	0.0589	Foxp2
chr4	43973146	43973166	-	CAGCCGGCCACCGCCCGCCT	0.5808	0.2907	0.6972	0.7945	0.3622	0.204	0.2664	-0.9222	-0.8037	0.1235	Mdfic
chr4	43973162	43973182	-	CGTGGGCTGGGGAGCCCAGC	0.351	0.3855	0.6874	0.7089	0.3383	0.1355	0.3253	-1.0556	-0.7549	0.103	Mdfic
chr4	44966837	44966857	-	TTCATCACTCACCAGTTTTC	0.3706	0.168	0.6028	0.3268	0.0488	0.2818	0.0666	-1.6452	-1.0915	0.0596	RGD1562178
chr4	45109415	45109435	-	AGAAATTAGAGCATGCTAAC	0.3636	0.5208	0.5744	0.3679	0.0931	0.4187	0.4354	-0.1912	0.8395	0.3769	Tfec
chr4	45396478	45396498	-	GTCACCTTGAGCATTCATCT	0.4672	0.5758	0.6028	0.2728	0.3656	0.5308	0.4199	-0.1203	0.3348	0.2257	Tes
chr4	45616904	45616924	-	GAGCTGCACGTCGGCCTTCT	0.6529	0.3024	0.598	0.769	0.4189	0.369	0.0684	-1.1694	-0.2642	0.0118	Cav2
chr4	45616913	45616933	-	GGCCATGAAGAGCTGCACGT	0.6164	0.7199	0.6358	0.3096	0.513	0.6754	0.6403	1.202	1.0207	0.666	Cav2
chr4	45616934	45616954	-	GTGGTGGCTGTAGGCGTCAT	0.9489	0.5159	0.5838	0.8379	0.6426	0.5945	0.4081	-0.2593	0.1205	0.1508	Cav2
chr4	45642260	45642280	-	TGTAGATGTTGCCCTGTTCC	0.3954	0.3797	0.6591	0.5083	0.4928	0.5402	0.4928	-0.0094	0.1155	0.1242	Cav1
chr4	45642365	45642385	-	CGTTGAGATGCTTGGGGTCG	0.6139	0.434	0.5963	0.6667	0.5102	0.5416	0.31	-0.4508	-0.8532	0.0661	Cav1
chr4	45671601	45671621	-	CGAAGATGGTAGACAGCAAG	0.4255	0.6435	0.6239	0.6747	0.514	0.6572	0.3397	0.4695	-0.0539	0.3807	Cav1
chr4	45819109	45819129	-	ACAATCTGGGTGTTCCACCA	0.3572	0.675	0.6358	0.4812	0.5658	0.6503	0.581	0.6608	0.5256	0.1632	Met
chr4	45819301	45819321	-	GTGAACCTCGGACTGAATGT	0.4308	0.6285	0.617	0.5463	0.4763	0.6748	0.7186	1.285	1.2509	0.7585	Met
chr4	45819313	45819333	-	GGAGAACATGCAGTGAACCT	0.2361	0.6928	0.6028	0.5225	0.5149	0.6693	0.7289	0.7897	0.704	0.5247	Met
chr4	45819419	45819439	-	CCACGAAGAAATTGATGAAC	0.4497	0.4522	0.4361	0.3076	0.0435	0.433	0.2847	-0.453	-0.2263	0.0836	Met
chr4	45819469	45819489	-	TATTGAATGCAATGAATAAT	0.2129	0.3197	0.4308	0.4037	0.0	0.3132	0.1257	-1.4214	-0.7166	0.1551	Met
chr4	45819805	45819825	-	CCCCGGTTTACTGACATATG	0.8421	0.5471	0.696	0.4673	0.6148	0.6306	0.4795	0.5716	0.3366	0.0906	Met
chr4	45819822	45819842	-	TGCTTAGCAAGATTGGCCCC	0.5158	0.5699	0.527	0.5027	0.4943	0.6495	0.5729	0.23	0.0387	0.2444	Met
chr4	45819858	45819878	-	CCGTAGAGAATGTCATCATA	0.9728	0.4206	0.5161	0.3712	0.2931	0.478	0.2889	-0.5758	0.057	0.1739	Met
chr4	45840448	45840468	-	GCGCCGTGGTAAACTCCGTC	0.7507	0.5229	0.6405	0.6792	0.4816	0.5906	0.472	0.4053	0.5503	0.3379	Met
chr4	45852008	45852028	-	GGATGTTCGACAATAACTTC	0.6432	0.5198	0.4595	0.4129	0.3123	0.581	0.3051	-0.4542	0.1333	0.2163	Met
chr4	45859737	45859757	-	ATTGAAGTGCTCACTCATCG	0.6029	0.699	0.7288	0.379	0.4437	0.671	0.6098	0.2782	-0.1394	0.3585	Met
chr4	45859972	45859992	-	CAAAGTGAGTAAGGTGCCTC	0.4521	0.51	0.5319	0.6564	0.3271	0.4694	0.4194	-0.117	-0.0424	0.0521	Met
chr4	45860780	45860800	-	CACGGGAAACTCGGCAGAGA	0.4776	0.5384	0.5838	0.6083	0.5178	0.6442	0.3191	-0.0155	-0.0994	0.0968	Met
chr4	45860850	45860870	-	CAGAGACAACCGGGTCTTCC	0.3402	0.4047	0.5933	0.4693	0.4537	0.4014	0.3421	-0.6933	-0.0061	0.0479	Met
chr4	45865932	45865952	-	GAGCGATGTTGGCACGCCTA	0.9006	0.5968	0.65	0.8924	0.6391	0.6422	0.5224	0.6187	0.7125	0.3254	Met
chr4	46147341	46147361	-	AACTCCTGCCTCTCCCAAAG	0.2205	0.6632	0.6533	0.6105	0.5588	0.594	0.4786	0.399	0.1091	0.4303	LOC120102444
chr4	46192688	46192708	-	TCATACTTGCATCTGCGGGA	0.4819	0.6117	0.5411	0.3237	0.2858	0.6246	0.4676	0.7248	0.4405	0.6384	ST7
chr4	46199265	46199285	-	GTTGTAGCTGCTGAGAACGC	0.3274	0.6744	0.6591	0.6682	0.5638	0.716	0.724	1.2207	0.9709	0.4078	ST7
chr4	46367073	46367093	-	AAAGGTACCTTCGACTGGGG	0.6431	0.6791	0.6866	0.7206	0.3336	0.5	0.4976	0.4991	0.2572	0.2988	Wnt2
chr4	46367215	46367235	-	TGTTTCAGGTAGCCGGGAAT	0.4986	0.4012	0.6447	0.4769	0.1374	0.4681	-0.0047	-0.554	-0.1855	0.0625	Wnt2
chr4	46417195	46417215	-	ATTCTGAAGTTGCTTGAACT	0.3058	0.6341	0.7015	0.4625	0.2565	0.4499	0.353	-0.1092	0.0183	0.1105	Asz1
chr4	46448732	46448752	-	GTTACTACTTTCACGAAATG	0.4769	0.574	0.7004	0.3753	0.3293	0.6042	0.534	-0.4605	-0.7663	0.4616	Asz1
chr4	46455973	46455993	-	GGGATATTGGGTATCTCGAC	0.8541	0.5532	0.5744	0.5726	0.5551	0.6604	0.4766	0.2739	0.4809	0.3466	Asz1
chr4	46605851	46605871	-	ATCTCCAGACAAAGCATCGC	0.5263	0.5554	0.4844	0.336	0.3034	0.5806	0.5205	0.2899	0.4602	0.1797	Cftr
chr4	46625766	46625786	-	ACCTCATATAGGCTGACCTC	0.6796	0.5061	0.5742	0.4003	0.4175	0.6156	0.6107	0.555	0.8873	0.0895	Cftr
chr4	46672702	46672722	-	GCCTGGAAACGTGGGCCCGG	0.4619	0.6567	0.5918	0.7944	0.7225	0.7201	0.5935	0.7577	0.0095	0.5326	Cftr
chr4	46672705	46672725	-	TCTGCCTGGAAACGTGGGCC	0.358	0.5051	0.6024	0.5635	0.2842	0.3958	0.3251	-0.869	-1.2355	0.0522	Cftr
chr4	46847487	46847507	-	AACACGACTGACTCCTGCAT	0.4123	0.6274	0.6405	0.5214	0.5039	0.6255	0.5272	0.1967	0.4297	0.428	Cttnbp2
chr4	46847670	46847690	-	GAAATTCAACCAAGCAACGA	0.688	0.7244	0.5177	0.3651	0.1797	0.6062	0.6703	0.7518	0.3777	0.3791	Cttnbp2
chr4	46877237	46877257	-	ATCTGCAGGCTGTCCCGTTT	0.3532	0.3166	0.6167	0.6084	0.3137	0.3303	0.1808	-1.2269	-0.4969	0.0168	Cttnbp2
chr4	46878265	46878285	-	AAAGGCAACGATGGGAAGCC	0.2277	0.4226	0.5603	0.4743	0.2163	0.2202	0.3663	-1.3061	-1.4945	0.1291	Cttnbp2
chr4	46878372	46878392	-	ATACGGAACGGGAGCAGCTG	0.2267	0.5554	0.7007	0.4357	0.5646	0.6668	0.5084	0.2961	0.0011	0.2762	Cttnbp2
chr4	46878384	46878404	-	TCTTTGAGTTTGATACGGAA	0.4667	0.6159	0.5441	0.3906	0.0	0.4736	0.345	-0.5285	-0.8909	0.5451	Cttnbp2
chr4	46878389	46878409	-	ACAGCTCTTTGAGTTTGATA	0.3567	0.4428	0.6028	0.3349	0.2567	0.4905	0.3017	-0.3202	0.0627	0.1015	Cttnbp2
chr4	46892324	46892344	-	ACTCCAGAGAGACTATGAAG	0.2876	0.6943	0.6472	0.4809	0.5516	0.7069	0.7158	1.044	0.8052	0.4558	Cttnbp2
chr4	49775560	49775580	-	CGGTGGCTTACTGCTGCCTC	0.367	0.5103	0.5931	0.7203	0.5434	0.4729	0.5616	-0.1152	-0.4338	0.0156	LOC102556178
chr4	49775980	49776000	-	AGTGGGCTGGCGTCCGGGCG	0.49	0.4037	0.8279	0.7618	0.5905	0.4283	0.2511	-0.472	-0.9238	0.1735	LOC102556178
chr4	49776091	49776111	-	GCGGCCGGCGTCCCCGGGGT	0.7361	0.3126	0.6737	0.8526	0.6474	0.5633	0.2572	-0.039	-0.27	0.0328	LOC102556178
chr4	49776097	49776117	-	TACTGCGCGGCCGGCGTCCC	0.9454	0.3013	0.5553	0.6153	0.5287	0.5067	0.2915	-0.5976	-0.7329	0.0087	LOC102556178
chr4	49776106	49776126	-	CTGCCAACTTACTGCGCGGC	0.8727	0.4897	0.5319	0.7479	0.1008	0.3742	0.2708	-0.6254	-1.0059	0.0472	LOC102556178
chr4	49776110	49776130	-	GCTCCTGCCAACTTACTGCG	0.7252	0.7706	0.6472	0.3914	0.4649	0.6763	0.7406	1.4839	0.5512	0.9451	LOC102556178
chr4	49777553	49777573	-	GATAGTGAAGCTTCCCCGTG	0.7383	0.6894	0.7146	0.729	0.6549	0.6598	0.584	0.8997	0.57	0.4897	Kcnd2
chr4	49777577	49777597	-	AAGCCGAGATGCACTCATGG	1.0	0.6903	0.7244	0.5239	0.6657	0.7134	0.6467	0.9311	0.6643	0.3478	Kcnd2
chr4	49777828	49777848	-	TGAGACGGCAATGAAGAACC	0.2853	0.6681	0.5354	0.6309	0.5688	0.7385	0.7859	1.3489	1.1704	0.2899	Kcnd2
chr4	49777843	49777863	-	CACATTCGCGATGACTGAGA	0.5501	0.5792	0.6028	0.6024	0.3638	0.6001	0.3623	0.1967	0.197	0.2394	Kcnd2
chr4	49777957	49777977	-	CGTAAAGATCATGACACAGG	0.4234	0.7465	0.6863	0.602	0.3699	0.6393	0.523	0.8685	0.3377	0.3797	Kcnd2
chr4	49778002	49778022	-	ACGGTAACGACTAGGCGCTG	0.7023	0.6763	0.6016	0.5824	0.5988	0.6646	0.619	0.943	0.3906	0.1869	Kcnd2
chr4	49778021	49778041	-	TCATGACACTGCGCACAAAA	0.6411	0.4263	0.5021	0.509	0.2198	0.4356	0.3013	-0.6697	-0.4129	0.4998	Kcnd2
chr4	49778132	49778152	-	TCCTGAAGACTCGAAAGACT	0.284	0.5513	0.4737	0.3787	0.3154	0.5556	0.4106	0.1154	0.1548	0.2565	Kcnd2
chr4	50326940	50326960	-	TGACCTGAAAAATCCGTCTC	0.8473	0.4906	0.5886	0.5423	0.4544	0.544	0.4504	0.0179	0.3035	0.1435	Tspan12
chr4	50340687	50340707	-	AAAGCCAGAATGACAAATTA	0.3364	0.2904	0.5684	0.3865	0.1827	0.3986	0.2963	-0.5803	0.4791	0.134	Tspan12
chr4	50478379	50478399	-	AAGCGGTCCCGCAGGTCCAT	0.8092	0.4471	0.6122	0.7716	0.4646	0.4524	0.3918	-0.0357	0.3013	0.2146	Ing3
chr4	50478396	50478416	-	TCTCGCGCATCTCCGTGAAG	0.6015	0.6454	0.7572	0.3907	0.2692	0.5532	0.4139	0.3656	-0.1527	0.4853	Ing3
chr4	50480550	50480570	-	CATCTGTTCTTCTCGCCACT	0.8947	0.4398	0.6685	0.2228	0.0	0.1999	0.2472	-1.0524	-0.8402	0.5329	Ing3
chr4	50625236	50625256	-	ACGGTGAAGCGTTTCTTCTT	0.4695	0.3064	0.6263	0.5054	0.3387	0.2958	0.0345	-1.592	-0.9923	0.031	Cped1
chr4	50674901	50674921	-	TTTGATCTTCGCATTAAACT	0.5552	0.5271	0.645	0.3285	0.0	0.2586	0.0763	-1.5955	-1.5624	0.0572	Cped1
chr4	50676628	50676648	-	TCCTCGAAGAAGGGCAGACT	0.5667	0.4083	0.5552	0.3487	0.3837	0.5599	0.2712	-0.4735	-0.3607	0.0297	Cped1
chr4	50821563	50821583	-	GCGGCTGTTCAGCGGCAAGC	0.7293	0.4659	0.5933	0.5219	0.2096	0.3825	0.3404	-0.541	-0.5995	0.1433	Wnt16
chr4	50821610	50821630	-	CGGATGCTAGGCAGCAGGTA	0.4902	0.5229	0.5696	0.7867	0.6095	0.6378	0.5172	-0.1027	0.1191	0.2452	Wnt16
chr4	50821675	50821695	-	TACAGTTCCACCTCTCGTGT	0.4746	0.6285	0.617	0.5057	0.4318	0.6337	0.4955	0.3777	0.3557	0.4904	Wnt16
chr4	50830661	50830681	-	AGCCGGAAACACCATGGCAG	0.4845	0.5211	0.7102	0.5107	0.5206	0.6372	0.6475	0.8687	0.242	0.5708	Wnt16
chr4	50860707	50860727	-	TGGGATCTCAAAAGCGTGCC	0.673	0.5407	0.5177	0.5648	0.4103	0.5529	0.4534	-0.4828	-0.6492	0.1831	Fam3c
chr4	51516622	51516642	-	ATCCATCAACATGACATACC	0.3737	0.5981	0.5886	0.347	0.4413	0.5634	0.4772	0.1146	0.424	0.0338	Ptprz1
chr4	51540164	51540184	-	GTTTGTGGCACTGTCTCTAC	0.332	0.3665	0.6117	0.6122	0.375	0.518	0.1999	-0.4809	0.0115	0.1527	Ptprz1
chr4	51540270	51540290	-	CAGATCCTTTCGTTGGAGAT	0.9196	0.4546	0.6216	0.5995	0.4387	0.501	0.1713	-0.6575	-0.5071	0.1916	Ptprz1
chr4	51540695	51540715	-	GACATCATACGTGACCGCCT	0.8744	0.612	0.5886	0.4247	0.4869	0.5724	0.4782	0.0993	0.1347	0.2834	Ptprz1
chr4	51540947	51540967	-	GACCGAAGGACCCCGGGACG	0.7827	0.5462	0.715	0.6005	0.5904	0.5238	0.3624	0.0214	-0.4198	0.1304	Ptprz1
chr4	51540954	51540974	-	TATCTGTGACCGAAGGACCC	0.3576	0.6248	0.7157	0.3007	0.5218	0.6641	0.6736	1.0093	0.7483	0.3265	Ptprz1
chr4	51541381	51541401	-	TCAGCAGCTGAAGTAACTTG	0.424	0.6804	0.605	0.5543	0.5748	0.6822	0.7486	1.0368	0.5333	0.8018	Ptprz1
chr4	51542126	51542146	-	CACGCTGTTTATGCTAGATA	0.7778	0.4729	0.6028	0.4049	0.228	0.445	0.1997	-0.4724	-0.1135	0.0429	Ptprz1
chr4	51542369	51542389	-	TTCCGTATTAAAAGGAGATG	0.3937	0.6149	0.5732	0.4048	0.4445	0.6426	0.2815	-0.116	-0.4449	0.0911	Ptprz1
chr4	51543083	51543103	-	TTCACCACCTCCTACTAAAT	0.4314	0.3519	0.617	0.341	0.1231	0.2399	0.1535	-0.919	0.0654	0.2366	Ptprz1
chr4	51543161	51543181	-	ACATGACATACACTTATTTA	0.348	0.3347	0.5411	0.1872	0.1515	0.3426	0.185	-1.093	-0.1982	0.1057	Ptprz1
chr4	51622611	51622631	-	AACACTGTCAATGTGACCGT	0.6517	0.6431	0.5886	0.6063	0.4719	0.6807	0.6269	0.797	0.6844	0.5103	Aass
chr4	51625743	51625763	-	TACATCCAATGGTCTATTGA	0.2706	0.5362	0.6358	0.3052	0.409	0.5457	0.3106	-0.3237	0.1026	0.0885	Aass
chr4	51635187	51635207	-	TCTCTTAGTGTTGAAGGCTC	0.478	0.4547	0.5492	0.5935	0.4481	0.5638	0.4467	-0.1771	-0.0922	0.1555	Aass
chr4	51635613	51635633	-	CTGAGTGCACTACCATAGAA	0.6986	0.6272	0.5354	0.5405	0.4576	0.5846	0.534	-0.1176	0.0033	0.5776	Aass
chr4	51638448	51638468	-	ACTGGGAGCAAAACACCCCT	0.2291	0.6651	0.6011	0.5872	0.5661	0.6298	0.5986	0.1627	0.3138	0.8741	Aass
chr4	51648009	51648029	-	TTCTCTCCCTTTAGGAAATC	0.3009	0.3797	0.4844	0.4268	0.145	0.3123	0.1393	-1.3061	-0.9042	0.0634	Aass
chr4	51764631	51764651	-	GGCAAGCCAGCACCCTTTGC	0.2356	0.3893	0.6547	0.2716	0.3528	0.4919	0.4429	-0.6054	0.0184	0.0806	Fezf1
chr4	51764996	51765016	-	GTTTTCACTTGCGAAGTCTG	0.4207	0.6521	0.5855	0.4614	0.2871	0.5936	0.3429	-0.715	-1.0107	0.444	Fezf1
chr4	51765041	51765061	-	AAAACCTCGGATTTCAGCCG	0.9356	0.5767	0.6725	0.3748	0.0505	0.4014	0.501	0.191	-0.3889	0.8275	Fezf1
chr4	51765078	51765098	-	AGAAAGCGCCCAACTTTTGT	0.5247	0.3839	0.6547	0.3056	0.0	0.3151	0.0568	-1.4036	-0.7959	0.3326	Fezf1
chr4	51765150	51765170	-	GGCGGTGGAGAAGCTACCTT	0.4178	0.4034	0.6311	0.6782	0.6346	0.6157	0.4426	-0.1504	0.0773	0.3757	Fezf1
chr4	51765171	51765191	-	AAGGAATAAACTGGTCGTCC	0.3193	0.5658	0.5177	0.5771	0.4534	0.6401	0.5861	0.4969	0.6572	0.029	Fezf1
chr4	51765270	51765290	-	CGGCCCGTGCCACCCGGCTG	0.4558	0.3714	0.7292	0.6796	0.5422	0.4079	0.3053	0.2525	-0.2132	0.0977	Fezf1
chr4	51765276	51765296	-	AGGTGACGGCCCGTGCCACC	0.523	0.5516	0.5979	0.6179	0.5466	0.6125	0.5582	0.6572	0.7981	0.1904	Fezf1
chr4	51765290	51765310	-	TGCTACCTGAACCGAGGTGA	0.8744	0.652	0.417	0.517	0.5667	0.6447	0.5019	0.402	0.1695	0.279	Fezf1
chr4	51765471	51765491	-	GGAGGTTCCGGCGCCGCCCG	0.8582	0.5358	0.7292	0.8465	0.6574	0.6307	0.4626	0.0935	-0.6047	0.4514	Fezf1
chr4	51765483	51765503	-	CAAAGCGAGTTTGGAGGTTC	0.3206	0.3711	0.4645	0.7234	0.3308	0.3564	0.2195	-0.9823	-0.6049	0.0337	Fezf1
chr4	51904408	51904428	-	CATCGCCACTCCTATCCCCG	0.8602	0.7486	0.743	0.4015	0.623	0.6723	0.6691	1.2605	0.5427	0.869	Cadps2
chr4	51907150	51907170	-	TAAAGATACTGCTTTCCCTT	0.2429	0.4805	0.5886	0.5091	0.2193	0.3729	0.2605	-0.5877	-0.2685	0.3289	Cadps2
chr4	51931216	51931236	-	GCAGACCGTTTTCAGAAACA	0.7011	0.5875	0.6028	0.4271	0.3896	0.6409	0.5154	-0.4993	-0.6168	0.5103	Cadps2
chr4	52085348	52085368	-	TCCAGTTTCAAAGGGCGGTC	0.4924	0.4827	0.5177	0.6077	0.413	0.5635	0.3599	-0.6205	-0.4869	0.1654	Cadps2
chr4	52141489	52141509	-	ATACCAGTTTCATCCTGCCG	0.5285	0.709	0.6725	0.4733	0.4111	0.6457	0.5837	0.384	-0.2879	0.8885	Rnf133
chr4	52141589	52141609	-	CTGGGCGAGACTGGGGTCTT	0.2944	0.453	0.5744	0.8218	0.5283	0.3281	0.1256	-1.1144	-0.6761	0.0095	Rnf133
chr4	52146397	52146417	-	AATATAGTTGCAGTGATGAT	0.2575	0.5237	0.6308	0.5456	0.3809	0.5578	0.5521	0.1381	0.5459	0.15	Rnf148
chr4	52146543	52146563	-	CTTGGCTGGCCCTCATCGAA	0.818	0.5075	0.6201	0.5112	0.401	0.501	0.3515	-0.4813	-0.4501	0.202	Rnf148
chr4	52146629	52146649	-	GTCTGGTGCTGTGGTACTTC	0.5662	0.3427	0.5364	0.4517	0.4801	0.4555	0.3445	-0.4962	-0.2262	0.0573	Rnf148
chr4	52146701	52146721	-	GGTGGGAAACCGGATCATAT	0.6512	0.5583	0.7299	0.3337	0.4496	0.4878	0.3335	-0.122	0.67	0.588	Rnf148
chr4	52309039	52309059	-	AGGGACGAGATGAACCCGAG	0.8128	0.7353	0.7055	0.7906	0.6676	0.7155	0.6862	0.9415	0.5804	0.6724	Cadps2
chr4	52450025	52450045	-	AATTGTGCAAAGTTGCACAA	0.2823	0.7091	0.6163	0.6256	0.1966	0.6067	0.622	0.0009	0.1259	0.8336	Tas2r118
chr4	52599986	52600006	-	CAGTCACAGGAGCAAAGTAT	0.3483	0.6869	0.5209	0.5987	0.401	0.602	0.5361	0.0341	0.4734	0.5938	Slc13a1
chr4	52963178	52963198	-	ACGCAGATAATTGCTTCCAT	0.8476	0.4918	0.6122	0.7572	0.3695	0.4338	0.5006	-0.3873	0.0371	0.2837	Iqub
chr4	52976756	52976776	-	GGATACGAATGGACTATTAC	0.4713	0.483	0.5884	0.2578	0.3725	0.5393	0.283	-0.7665	0.2054	0.1379	Iqub
chr4	52983503	52983523	-	CCACGCTCGAAGGTTGAACG	1.0	0.736	0.7338	0.5546	0.5126	0.6548	0.7067	1.0034	0.1345	0.668	Iqub
chr4	52984575	52984595	-	ATAACGGTCACCATTCAGAC	0.5573	0.6586	0.6405	0.3665	0.3819	0.6268	0.5281	0.3912	0.6109	0.8587	Iqub
chr4	53035317	53035337	-	GGTTTCCTTACCGTCCAGAA	0.3296	0.5975	0.5975	0.6264	0.4526	0.6082	0.5729	0.1319	0.1008	0.308	Asb15
chr4	53041909	53041929	-	GCAAACACATCACCACCTGG	0.396	0.7898	0.5908	0.4578	0.486	0.6626	0.5642	0.8997	0.2268	0.9	Asb15
chr4	53043724	53043744	-	GCACTGGGCATTTTGTCCAT	0.3655	0.4884	0.6263	0.7108	0.2135	0.1562	0.2811	-1.1919	-1.0093	0.7149	Asb15
chr4	53067753	53067773	-	CGCCTCTCGGCTGAAGTTTC	0.8597	0.2055	0.5495	0.624	0.3169	0.2312	0.1167	-1.434	-0.6586	0.0237	Lmod2
chr4	53067766	53067786	-	AGTACGCCATCAGCGCCTCT	1.0	0.5783	0.6969	0.3673	0.2017	0.4428	0.4835	-0.2138	0.415	0.3446	Lmod2
chr4	53072938	53072958	-	CTCTTCCGTACACACCTCCT	0.4243	0.6064	0.5553	0.4903	0.4498	0.4559	0.5348	-0.2742	0.0817	0.2342	Lmod2
chr4	53073305	53073325	-	CCTTGAGAGCTTCAGCAAAT	0.5657	0.3565	0.5975	0.4027	0.0	0.2073	0.0803	-1.3746	-0.7712	0.309	Lmod2
chr4	53073379	53073399	-	TTCCGCAATGGCAATCGCCG	0.9214	0.56	0.6866	0.3477	0.469	0.635	0.455	0.2437	-0.7198	0.7709	Lmod2
chr4	53073457	53073477	-	GATGGCCAGGATCCCCTTGC	0.3901	0.5044	0.6875	0.6222	0.5176	0.4655	0.3607	-0.5881	-0.1207	0.1518	Lmod2
chr4	53073633	53073653	-	ATACTCGTCATACTCATTCT	0.4699	0.4514	0.6028	0.2126	0.2559	0.4263	0.3846	-0.3484	0.7122	0.2353	Lmod2
chr4	53092287	53092307	-	TCAGGTCCACCACAGTGGAG	0.2054	0.6765	0.7008	0.6516	0.5543	0.6129	0.6343	0.7404	0.393	0.7428	Wasl
chr4	53106661	53106681	-	TGCAGTTATATGCAGCTGAT	0.4223	0.5504	0.6075	0.5113	0.2809	0.371	0.2156	-0.613	-0.1616	0.2823	Wasl
chr4	53239590	53239610	-	TGTAGAACTCTGGATTTATC	0.4068	0.4727	0.678	0.4506	0.221	0.337	0.1135	-0.4096	0.6778	0.2188	Hyal6
chr4	53264589	53264609	-	TATCCTTGGTGTTCCAGTTC	0.4005	0.3	0.6591	0.3531	0.4057	0.4114	0.2878	-0.5971	-0.2844	0.0121	Hyal4
chr4	53308453	53308473	-	GCTGCCCTATGGCAGTTTTC	0.3663	0.1703	0.7063	0.3886	0.0	0.008	0.0468	-1.8052	-0.9057	0.199	Spam1
chr4	53309050	53309070	-	TAGATTCTAAAACTCGGTAG	0.4167	0.6071	0.6299	0.7106	0.37	0.601	0.5458	0.84	0.5875	0.579	Spam1
chr4	53444224	53444244	-	TTCCTTTTCTTCGGAATGCA	0.2089	0.4812	0.4503	0.3015	0.2214	0.374	0.3355	-1.127	-1.3445	0.3976	Tmem229a
chr4	53444391	53444411	-	TCCTGCGTTTGCGGTACCCA	0.3844	0.5406	0.5128	0.5528	0.5838	0.6459	0.6071	0.5436	0.0649	0.2648	Tmem229a
chr4	53444434	53444454	-	TACGTGCTCGCGCTCTACCA	0.6309	0.5884	0.7019	0.533	0.5737	0.7234	0.666	0.8653	1.0161	0.416	Tmem229a
chr4	53444479	53444499	-	CCGGGGGGCGCGGCAGAGCC	0.3027	0.1631	0.6628	0.8484	0.4068	0.2139	0.083	-1.3434	-1.5544	0.014	Tmem229a
chr4	53444503	53444523	-	CTAAGGCTCAGCCTAGGCGG	0.4917	0.4561	0.6428	0.6658	0.515	0.6565	0.5968	0.7628	0.2878	0.7652	Tmem229a
chr4	53444506	53444526	-	GCGCTAAGGCTCAGCCTAGG	0.482	0.6033	0.6158	0.8673	0.553	0.5557	0.5593	0.468	0.1965	0.0956	Tmem229a
chr4	53444551	53444571	-	CTCTACCCCTCTGCGCACGT	0.5688	0.5795	0.5837	0.4581	0.2634	0.5304	0.5016	0.0037	-0.1268	0.1523	Tmem229a
chr4	53444807	53444827	-	GCTGTCCGCTGCTGAAGCTC	0.2814	0.5236	0.535	0.507	0.4997	0.6515	0.6547	0.4361	0.3937	0.2066	Tmem229a
chr4	53444834	53444854	-	CCAGACGGCCGCCAGCTGCC	0.2779	0.4097	0.6595	0.4615	0.3165	0.4537	0.5248	-0.5725	-0.7921	0.1659	Tmem229a
chr4	53444866	53444886	-	CGGAGAACCGGGGCCACCGG	1.0	0.4764	0.748	0.8079	0.7445	0.6512	0.4397	0.3091	-0.2557	0.1311	Tmem229a
chr4	54140149	54140169	-	CACTGTGCATAGATCGCTTC	0.9649	0.2685	0.5742	0.4561	0.3256	0.4279	0.0733	-1.3398	-0.9095	0.0109	Gpr37
chr4	54159553	54159573	-	GGCAGGGCGCTACCTCAAAA	0.3601	0.3682	0.6689	0.4489	0.4699	0.5256	0.2287	-0.7847	-0.5204	0.527	Gpr37
chr4	54159805	54159825	-	GCCCAGGGTAAAGAACCATC	0.6093	0.558	0.5447	0.4958	0.4677	0.4902	0.5731	0.1447	0.9187	0.4692	Gpr37
chr4	54160024	54160044	-	CCACGTCGCAGCAGGGATGC	0.3944	0.4129	0.5744	0.4241	0.3989	0.4244	0.434	-0.2886	-0.2584	0.0222	Gpr37
chr4	54215060	54215080	-	AAAAGGCTCCGCAGCAATAT	0.8714	0.2983	0.598	0.4194	0.0	0.2753	0.1931	-1.0444	-0.218	0.0943	Pot1
chr4	54222009	54222029	-	ATGGAGGGACCAGTTATGGT	0.3512	0.5482	0.6547	0.5761	0.5082	0.6492	0.6908	0.4508	0.6047	0.2592	Pot1
chr4	54227541	54227561	-	GTGACTTGAGTCACATTCAG	0.322	0.6789	0.5908	0.5547	0.5789	0.6584	0.5565	-0.0079	-0.2684	0.6339	Pot1
chr4	55975419	55975439	-	AGTACAGAGTACAAAATCAT	0.2947	0.5142	0.5492	0.2884	0.3397	0.5765	0.49	-0.3957	0.0744	0.1941	Grm8
chr4	56721678	56721698	-	CCAATATCACTCTGGGGGTC	0.5041	0.4992	0.5177	0.5622	0.2706	0.2935	0.2044	-1.0747	-1.0571	0.0228	Grm8
chr4	56844031	56844051	-	CCAGTACAGACATCCAAATC	0.4007	0.561	0.6028	0.6221	0.3485	0.4589	0.3501	0.0491	0.7244	0.1156	Zfp800
chr4	56849855	56849875	-	CGCCGCGCTGCCGGGCGTGC	0.3832	0.2918	0.6028	0.5364	0.3125	0.2695	0.2427	-0.9154	-1.0922	0.0195	LOC685984
chr4	56849900	56849920	-	CCCGCGCGTCGCCTCCCCAC	0.8334	0.3117	0.6831	0.7357	0.5844	0.5576	0.4531	0.516	0.5811	0.0692	LOC685984
chr4	56849924	56849944	-	CCGCAGTCTCCCCCCGAGGC	0.8252	0.3845	0.6689	0.5201	0.4223	0.3283	0.3901	0.0399	-0.1813	0.0489	LOC685984
chr4	56850001	56850021	-	GTCGCGGGCGGGAGGGCGCA	0.3843	0.2523	0.6594	0.7612	0.5641	0.5088	0.3236	-0.4377	-0.5454	0.0839	LOC685984
chr4	56850013	56850033	-	AGGCGCTCCGCAGTCGCGGG	0.9736	0.4223	0.715	0.8656	0.5794	0.6238	0.5011	0.5112	-0.1756	0.1586	LOC685984
chr4	56850017	56850037	-	CGGCAGGCGCTCCGCAGTCG	1.0	0.3891	0.6818	0.7244	0.5769	0.6141	0.5887	0.3386	-0.2443	0.0883	LOC685984
chr4	56850037	56850057	-	CTCCGGGCGCACGCAGCCTC	0.5992	0.4004	0.6156	0.8063	0.5145	0.5468	0.4593	0.2666	0.3249	0.0373	LOC685984
chr4	57033934	57033954	-	AATGGCCAACTCAGAGGCTG	0.207	0.5428	0.5905	0.6812	0.5134	0.5836	0.5979	0.4558	-0.0892	0.3983	Gcc1
chr4	57035384	57035404	-	AGAAGAACCGACCAGATCCC	0.2215	0.4805	0.617	0.4186	0.5462	0.6672	0.7051	0.9153	0.9264	0.7711	Gcc1
chr4	57035540	57035560	-	AACGCCAGGACCTGGAACTT	0.4463	0.4784	0.5744	0.5649	0.4997	0.4114	0.4662	0.0141	0.3913	0.0321	Gcc1
chr4	57035597	57035617	-	GTGACCATGCCTTGATGCTG	0.4295	0.6174	0.5341	0.452	0.449	0.6715	0.6441	0.4207	-0.1119	0.1714	Gcc1
chr4	57035776	57035796	-	AATGGAAGCGTCTTACCTGG	0.3677	0.7354	0.6472	0.6239	0.6496	0.7065	0.5923	0.9471	0.365	0.8792	Gcc1
chr4	57036054	57036074	-	ACTCACAGTGAGGATAGCAC	0.2295	0.6928	0.6922	0.49	0.4648	0.6558	0.6947	0.9758	1.0401	0.829	Gcc1
chr4	57036160	57036180	-	GGCCAGCATCAAGGTACTGT	0.6646	0.6069	0.5696	0.3106	0.4509	0.6442	0.5579	0.6436	0.6745	0.1941	Gcc1
chr4	57038633	57038653	-	GAAGATCCGCGAAAAGAGCG	0.6292	0.6251	0.605	0.4195	0.5021	0.699	0.5461	0.8486	-0.2932	0.8427	Arf5
chr4	57040144	57040164	-	CAGACTCCTGGACCCGCTCC	0.5122	0.5005	0.6311	0.6088	0.5962	0.6284	0.5928	0.758	0.9233	0.0233	Arf5
chr4	57044692	57044712	-	ACTTGCCATTTCGGTGGAAA	0.4259	0.4774	0.5408	0.4242	0.2113	0.4143	0.1295	-1.0509	-1.3072	0.2365	Fscn3
chr4	57044740	57044760	-	GACCATCCGATTCAAGATAG	0.7089	0.5695	0.5908	0.466	0.4318	0.6468	0.5032	0.0759	-0.0638	0.4066	Fscn3
chr4	57045010	57045030	-	TTGAGCGCTTAGGGACCAGG	0.3382	0.7375	0.5814	0.8294	0.5994	0.6636	0.5131	0.8125	0.3356	0.5262	Fscn3
chr4	57046085	57046105	-	TTGTGTCAATCGCTCAGAAG	0.7719	0.5797	0.658	0.7253	0.4064	0.6286	0.5151	0.4762	0.022	0.2867	Fscn3
chr4	57048577	57048597	-	GCCCGTCTGCTATGATTGCT	0.7139	0.4872	0.4645	0.4632	0.4198	0.4411	0.3514	-0.0651	-0.0287	0.2461	Fscn3
chr4	57061169	57061189	-	GAATCGGACTATCTTCTCCC	0.5318	0.5371	0.5789	0.2452	0.5639	0.7045	0.6246	0.5481	0.5107	0.1449	Pax4
chr4	57061185	57061205	-	CGGGGACCAGCCACAGGAAT	0.4608	0.3785	0.5637	0.659	0.5794	0.5531	0.2778	-0.3829	-0.2633	0.0779	Pax4
chr4	57061205	57061225	-	GGCTCCCCGAGGTCCCCACC	0.35	0.4667	0.6309	0.6051	0.5271	0.5435	0.2023	-0.0597	0.2428	0.12	Pax4
chr4	57061857	57061877	-	CCTCTATCAATCGAGTCCTT	0.5946	0.3948	0.6308	0.4459	0.2063	0.3038	0.1787	-0.8064	-0.2976	0.1327	Pax4
chr4	57062345	57062365	-	CACCTCACTCAGGTATCTAA	0.3106	0.5052	0.5684	0.3599	0.3138	0.4691	0.4309	-0.0517	0.4077	0.5431	Pax4
chr4	57062960	57062980	-	GGGGACTCTTTGTGAATGGC	0.5374	0.5386	0.4833	0.4586	0.4012	0.6436	0.4638	-0.5905	-0.7504	0.1182	Pax4
chr4	57126499	57126519	-	GTTGCGTAGCAGCTGCCCGA	0.8563	0.4739	0.7299	0.5581	0.3892	0.6566	0.5985	0.9028	0.7942	0.7072	Snd1
chr4	57139031	57139051	-	CAATGGTGTACTTGAGGTCC	0.3225	0.4769	0.4264	0.5176	0.4847	0.5694	0.5139	0.4059	0.4051	0.0358	Snd1
chr4	57139838	57139858	-	ACGGTAACAAGGTAGTGATC	0.8	0.5546	0.6216	0.4962	0.3897	0.5839	0.5874	0.7225	1.5182	0.1131	Snd1
chr4	57141904	57141924	-	CAATTGACCAGTCCACACAG	0.3295	0.8215	0.5811	0.5227	0.3927	0.679	0.7128	1.0027	0.5465	0.4557	Snd1
chr4	57155629	57155649	-	CTCCCTCCAACCTTGGTGGT	0.3529	0.5264	0.617	0.5252	0.6136	0.5676	0.501	-0.2704	-0.479	0.1935	Snd1
chr4	57237142	57237162	-	AGGGGATGTCATACAGGGGC	0.3592	0.5363	0.5212	0.6576	0.6049	0.611	0.4478	0.4009	0.2218	0.1231	Snd1
chr4	57237178	57237198	-	GCTTTTTGCGAAGGAATTCC	0.5439	0.3218	0.445	0.3478	0.1705	0.3731	0.1344	-1.3757	-1.0993	0.2196	Snd1
chr4	57308696	57308716	-	ATCTCTGGTCATCATCCTGC	0.3134	0.5378	0.5553	0.2179	0.3233	0.5976	0.4591	0.2929	0.2718	0.4596	Snd1
chr4	57435818	57435838	-	GCCACGCCTCCCGGCACCCA	0.5155	0.5024	0.6122	0.5762	0.596	0.6372	0.6003	0.728	0.4063	0.2338	Lrrc4
chr4	57435914	57435934	-	ACCTCAATATCTCTGAGGAT	0.3245	0.5675	0.527	0.5549	0.4324	0.614	0.4928	0.0949	0.3095	0.4602	Lrrc4
chr4	57435938	57435958	-	CCTTCATCATGGATGCACCC	0.4786	0.6017	0.6163	0.3376	0.4262	0.7284	0.6421	0.782	0.6042	0.5332	Lrrc4
chr4	57436241	57436261	-	CACAGGTCAGCCTGATTGAG	0.3206	0.6028	0.5719	0.5421	0.5911	0.6103	0.5306	0.2794	0.0769	0.1803	Lrrc4
chr4	57672177	57672197	-	ACCGGTGACCCTCTGCCTGG	0.4659	0.6839	0.7008	0.6123	0.631	0.7117	0.5376	0.8034	0.253	0.3254	Lep
chr4	57672195	57672215	-	CCCGGGAATGAAGTCCAAAC	0.7272	0.5563	0.6263	0.6379	0.5352	0.5667	0.4164	-0.267	0.1563	0.3037	Lep
chr4	57672213	57672233	-	ACTCAGAATGGGGTGAAGCC	0.2751	0.5427	0.7157	0.3992	0.3042	0.3862	0.447	-0.8149	-0.8708	0.1938	Lep
chr4	57735160	57735180	-	CAGACATGGCCAAACGCGAG	0.7448	0.6094	0.6725	0.6343	0.4895	0.6634	0.4591	0.741	0.1515	0.2097	Rbm28
chr4	57736244	57736264	-	GTGGGCTTAAACTGGATGGC	0.2386	0.5683	0.5319	0.5145	0.5531	0.6455	0.5871	0.3076	0.3253	0.1286	Rbm28
chr4	57741441	57741461	-	TTGGTGATCTTAAGTATGTC	0.5286	0.5007	0.5413	0.4756	0.3999	0.4994	0.2393	-0.6136	-0.2629	0.0913	Rbm28
chr4	57752418	57752438	-	CAGCTCCTACGGCGACGGGA	1.0	0.5473	0.5259	0.778	0.5864	0.6624	0.605	0.4544	0.3156	0.3107	Rbm28
chr4	57752616	57752636	-	TAGCTTCTCCTGTGAGCGTG	0.3041	0.6487	0.5672	0.8644	0.475	0.5857	0.5458	0.145	-0.6018	0.4002	Rbm28
chr4	57752639	57752659	-	GGACGAAAGTAGAGACTCGA	0.5619	0.6869	0.4833	0.5124	0.3725	0.6856	0.5287	0.6051	0.5182	0.7812	Rbm28
chr4	57757517	57757537	-	AGAAAGCCAGATTAATTATC	0.3115	0.4016	0.5306	0.2494	0.1865	0.3893	0.139	-0.9015	0.4365	0.3215	Rbm28
chr4	57767594	57767614	-	GCGGGAGTCCTGGAGGCGAG	0.3256	0.6081	0.7338	0.9257	0.682	0.6459	0.6161	0.9713	0.6176	0.5042	Prrt4
chr4	57767613	57767633	-	TGCGCAGCCCCTTCGCCCCG	0.6431	0.5724	0.715	0.4396	0.5043	0.5898	0.4523	0.1704	-0.5088	0.5254	Prrt4
chr4	57767694	57767714	-	CCTGTTGGGGCGGCCGGCGG	0.507	0.3858	0.8044	0.9978	0.537	0.4173	0.3239	-0.2924	-0.689	0.0333	Prrt4
chr4	57767704	57767724	-	CTAGCGCTCTCCTGTTGGGG	0.4113	0.6509	0.6677	0.6467	0.5239	0.6345	0.5595	0.4511	-0.0385	0.4503	Prrt4
chr4	57767767	57767787	-	CCCCTGCGGCTCGCCTCCCG	0.6779	0.3922	0.7527	0.6473	0.6169	0.6257	0.3353	0.2623	-0.4725	0.0387	Prrt4
chr4	57767790	57767810	-	GCGCAGTGCACCGCCCGCTG	0.7631	0.4523	0.7385	0.718	0.5564	0.615	0.5223	0.8275	0.0624	0.1602	Prrt4
chr4	57767861	57767881	-	GAGGTGCCCCATCGGCTTGG	0.441	0.5724	0.6677	0.6981	0.4737	0.5851	0.6294	0.5613	0.145	0.2237	Prrt4
chr4	57767869	57767889	-	CGCACTCCGAGGTGCCCCAT	1.0	0.4437	0.5933	0.8342	0.4517	0.2339	0.302	-0.2279	0.1667	0.1365	Prrt4
chr4	57767978	57767998	-	CGGTCATCGCGATCGGCTGC	0.5358	0.4259	0.5695	0.4232	0.2673	0.4509	0.2679	-0.491	-0.5761	0.0567	Prrt4
chr4	57767985	57768005	-	ACGCCTACGGTCATCGCGAT	0.9449	0.5697	0.617	0.7987	0.4181	0.4908	0.3604	-0.086	0.1342	0.4375	Prrt4
chr4	57767998	57768018	-	CCGCTCTTCTACGACGCCTA	0.8991	0.6274	0.6028	0.6521	0.516	0.5578	0.4712	0.3395	0.3023	0.2425	Prrt4
chr4	57768027	57768047	-	TGCTGTCGGCGGGGACCACC	0.7945	0.3814	0.4926	0.507	0.5192	0.5291	0.2587	-0.4511	-0.4164	0.026	Prrt4
chr4	57768082	57768102	-	TTGCCCTGGCGTTGCCCGCC	1.0	0.3225	0.5744	0.6691	0.2744	0.2407	0.128	-0.7511	-1.041	0.0232	Prrt4
chr4	57768142	57768162	-	TACGGAGCAGGAGCGCTCTT	0.6626	0.4217	0.6453	0.5455	0.4563	0.3819	0.2261	-0.5266	0.2377	0.0767	Prrt4
chr4	57768266	57768286	-	GCCTGAGTTGTCCGATGACT	0.6404	0.4051	0.417	0.4538	0.4861	0.5343	0.2728	-0.3239	-0.2673	0.064	Prrt4
chr4	57768334	57768354	-	GAACTCTCTCCGGCCAGCTT	0.5792	0.3783	0.6784	0.4268	0.3071	0.4617	0.4639	-0.3607	-0.1902	0.0691	Prrt4
chr4	57774648	57774668	-	CAGCCCCCACTCTCGGTCAT	0.5559	0.4998	0.6453	0.7349	0.4428	0.3879	0.2699	-0.6424	-0.1222	0.0632	Prrt4
chr4	57807315	57807335	-	CAGCGCAGCAAGAAAGGTAC	0.3503	0.4803	0.5684	0.5558	0.5417	0.6859	0.2892	-0.2353	-0.0238	0.218	Impdh1
chr4	57813269	57813289	-	TACCTGATCAGCGGCGGCAC	0.8244	0.5284	0.5838	0.5891	0.5504	0.6518	0.5764	0.4742	0.2711	0.071	Impdh1
chr4	57813315	57813335	-	CCGGTGTTTATGTCGGGTCG	1.0	0.5918	0.7149	0.6515	0.5123	0.5696	0.395	0.0388	-0.566	0.1114	Impdh1
chr4	57813322	57813342	-	GCCCGCGCCGGTGTTTATGT	0.6478	0.4098	0.6595	0.3165	0.3004	0.3798	0.2748	-0.7474	-0.4988	0.0785	Impdh1
chr4	57813334	57813354	-	GGCAGCGGGGTGGCCCGCGC	0.4177	0.3425	0.6925	0.8401	0.5278	0.3874	0.2647	-0.8748	-0.9413	0.0233	Impdh1
chr4	57813370	57813390	-	GTGCGCGTCAGCAGCGGCAG	0.2548	0.4475	0.6441	0.8192	0.6334	0.641	0.4826	0.4847	-0.1928	0.4115	Impdh1
chr4	57813376	57813396	-	GCCTCGGTGCGCGTCAGCAG	0.3856	0.4717	0.6911	0.7454	0.5724	0.6686	0.7021	1.2892	0.5224	0.4117	Impdh1
chr4	57813497	57813517	-	GGCCTTTGTGCGACGAGGGG	0.8825	0.4861	0.7197	0.7031	0.5255	0.5877	0.1813	-0.6172	-1.1073	0.1757	Impdh1
chr4	57817190	57817210	-	GCTGCAGGCCGGCTACGAGC	0.8686	0.4749	0.6531	0.5259	0.1447	0.544	0.6689	1.0985	1.1815	0.5123	Impdh1
chr4	57817227	57817247	-	GACATGAGACCGCGGCGCAG	0.8656	0.6001	0.6865	0.559	0.4151	0.6459	0.688	1.0237	0.3218	0.5766	Impdh1
chr4	57817235	57817255	-	ACACCCGGGACATGAGACCG	0.6255	0.699	0.5625	0.6115	0.6116	0.6693	0.7248	1.2764	0.2723	0.3783	Impdh1
chr4	57817250	57817270	-	GCCCGGAGCCCGGCAACACC	0.704	0.4467	0.6487	0.3178	0.4714	0.6028	0.4309	0.2072	0.2032	0.1421	Impdh1
chr4	57886442	57886462	-	CCCGAAGGATGCGCTGGGTC	0.8947	0.4442	0.6311	0.6817	0.5782	0.5878	0.4575	-0.4579	-0.6636	0.0219	Fam71f2
chr4	57886541	57886561	-	TCTGTAAGATTTTCACCAAG	0.3313	0.6052	0.6047	0.3811	0.3694	0.5637	0.2038	-1.498	-1.7441	0.7832	Fam71f2
chr4	57923334	57923354	-	CTGGCCATAAGGAGGATGTT	0.4417	0.4759	0.5791	0.6085	0.5429	0.5174	0.4845	0.1968	0.7326	0.3552	Fam71f1
chr4	57926468	57926488	-	CTTTAGGAAGTAGATTTTCT	0.2407	0.3551	0.6069	0.2369	0.0	0.2592	0.1046	-1.4173	-0.7786	0.0414	Fam71f1
chr4	57926520	57926540	-	GAACCAGGCGGATCCAAAAG	0.3504	0.5967	0.715	0.6721	0.5989	0.719	0.612	0.4826	-0.0697	0.6315	Fam71f1
chr4	57926532	57926552	-	TATGCAGAATTTGAACCAGG	0.2102	0.667	0.6188	0.716	0.3225	0.6588	0.5283	0.4458	-0.1945	0.7861	Fam71f1
chr4	57956499	57956519	-	GCTGAGGTTCATGGTGTACT	0.3946	0.5426	0.6118	0.526	0.3528	0.4333	0.4291	-0.1348	0.1086	0.2456	Calu
chr4	57961974	57961994	-	CGTCACAAACCCATCTTTAT	0.6231	0.2224	0.645	0.3631	0.0488	0.203	0.0384	-1.8626	-0.7564	0.2166	Calu
chr4	57979769	57979789	-	ATTACTTGGACCATTGGCAT	0.652	0.5168	0.645	0.4979	0.3372	0.6034	0.3229	0.1043	0.0664	0.1352	Opn1sw
chr4	57980192	57980212	-	ATTCTGGTCAATGTATCCCT	0.2556	0.6776	0.5869	0.6007	0.4009	0.6312	0.6471	0.5995	0.8502	0.381	Opn1sw
chr4	58004513	58004533	-	ACTGGTTATGGCCTGCATCT	0.3908	0.5014	0.6591	0.5386	0.3707	0.4446	0.444	0.1815	0.6999	0.1139	Ccdc136
chr4	58007252	58007272	-	CATCGAGCTCATTCTGCAAC	0.478	0.4714	0.6591	0.3995	0.0	0.167	0.2864	-0.4002	-0.2294	0.3904	Ccdc136
chr4	58011890	58011910	-	TGGTGTGGCAGGTCTGAAAC	0.4523	0.5206	0.6167	0.7604	0.5073	0.6008	0.3665	-0.0654	0.2896	0.214	Ccdc136
chr4	58013016	58013036	-	GCAAGCAGTCCACCATCTCT	0.3375	0.4855	0.5495	0.3173	0.3586	0.4728	0.3447	0.1303	0.7232	0.3117	Ccdc136
chr4	58039421	58039441	-	GCTGCTTGGGCGTCTGTTTG	0.5665	0.4033	0.7902	0.4706	0.3889	0.4382	0.2786	-0.3872	-0.4908	0.0086	Flnc
chr4	58041082	58041102	-	GGGCACCCCGAGCCAGTCAT	0.4614	0.4941	0.6109	0.7651	0.5462	0.5773	0.3861	-0.2431	0.1846	0.5585	Flnc
chr4	58041314	58041334	-	CTTAGAGCGGACAGGGGCAC	0.5637	0.4133	0.6024	0.7305	0.5221	0.577	0.4249	-0.0647	-0.1115	0.1273	Flnc
chr4	58041327	58041347	-	TGGGATTCAGCTGCTTAGAG	0.3028	0.4977	0.6866	0.5779	0.572	0.6572	0.6161	0.2759	0.1186	0.3031	Flnc
chr4	58041485	58041505	-	GAAGTGGGCAGGCTGCAGCA	0.2202	0.6545	0.7019	0.6849	0.5484	0.646	0.7618	1.0044	0.9344	0.5883	Flnc
chr4	58041733	58041753	-	CATAGGAGACTGCGTATGTG	0.9118	0.6492	0.7287	0.4985	0.6367	0.6765	0.7166	0.8371	0.3767	0.4045	Flnc
chr4	58042289	58042309	-	CTGTGGGTCCACGATCACCA	0.4127	0.7214	0.6072	0.5995	0.6069	0.7138	0.769	1.3692	1.1679	0.8296	Flnc
chr4	58042365	58042385	-	TCACGGGCCTGTATGTGCAT	1.0	0.6246	0.6547	0.5379	0.5169	0.6229	0.5398	0.4174	0.5342	0.6686	Flnc
chr4	58042403	58042423	-	ACCGGCAAAGGCCACATGCA	0.2666	0.6157	0.6311	0.5394	0.5824	0.6059	0.6399	0.6727	0.4744	0.2992	Flnc
chr4	58042421	58042441	-	ACTCCGGGTGATGGGTGCAC	0.3127	0.5288	0.6402	0.8311	0.5699	0.6382	0.6059	0.5253	0.5434	0.3422	Flnc
chr4	58044548	58044568	-	TGCCCGTACTTTCTGGGCTC	0.463	0.4651	0.6263	0.4375	0.5289	0.4868	0.4703	-0.0264	-0.2379	0.0456	Flnc
chr4	58044957	58044977	-	GACGTGCACAGCATACTCCC	0.5818	0.6046	0.5589	0.3868	0.6	0.7035	0.6455	0.7824	0.9991	0.0963	Flnc
chr4	58045949	58045969	-	TGGTAGGCACGTAGGAGCAG	0.2385	0.6255	0.5918	0.6956	0.6043	0.6756	0.6854	1.2669	0.7526	0.6411	Flnc
chr4	58045987	58046007	-	ACCTCCCCAAGAGATAATGA	0.5485	0.6856	0.5695	0.2827	0.3652	0.6469	0.7846	0.921	1.0037	0.3613	Flnc
chr4	58046977	58046997	-	ACCTTGCTAGCATCGTGGGA	0.4051	0.5507	0.5789	0.4147	0.332	0.5941	0.4307	-0.0393	-0.2911	0.2566	Flnc
chr4	58047024	58047044	-	TGTCCAGACAGCTACCTGTG	0.2637	0.774	0.7288	0.6016	0.639	0.6948	0.7284	1.1641	0.7408	0.3154	Flnc
chr4	58047787	58047807	-	GCTTGCAGGGGATAGGCCGT	0.5392	0.4874	0.6117	0.5896	0.4909	0.6283	0.5346	0.3243	0.2219	0.1393	Flnc
chr4	58047844	58047864	-	CTTCTTCAGGGGGCATGTAG	0.3949	0.5256	0.7086	0.5998	0.2154	0.486	0.2219	-0.3247	-0.274	0.1484	Flnc
chr4	58048359	58048379	-	GTGTCAATGGAGAATGGTGC	0.3715	0.462	0.5742	0.4808	0.5346	0.6675	0.4468	0.2236	-0.1789	0.3787	Flnc
chr4	58048678	58048698	-	CAGGATCTCGATGGTCAGCT	0.3575	0.6601	0.5461	0.5318	0.4677	0.4681	0.3806	-0.0988	-0.047	0.3752	Flnc
chr4	58049473	58049493	-	TCTTGCATCCACAGTAAATT	0.6119	0.4206	0.5408	0.3538	0.0	0.3146	0.191	-0.9958	-0.2448	0.3079	Flnc
chr4	58049597	58049617	-	CGTAGGCCGTGTACTGCACC	0.5001	0.5528	0.6969	0.5815	0.5938	0.6859	0.6026	0.6907	0.5635	0.3243	Flnc
chr4	58049812	58049832	-	CTGGTCCGAAGGCCCGGACT	0.7029	0.3915	0.6784	0.7298	0.4841	0.3891	0.3699	-0.4481	-0.2393	0.0208	Flnc
chr4	58049818	58049838	-	CTAGGCCTGGTCCGAAGGCC	0.6171	0.447	0.507	0.6421	0.4874	0.415	0.4451	-0.6869	-1.002	0.2483	Flnc
chr4	58051685	58051705	-	GAACTCCACGGGCAGGCTGG	0.2055	0.4637	0.748	0.5783	0.5395	0.6579	0.4613	0.2608	-0.0415	0.0567	Flnc
chr4	58051843	58051863	-	GGCCTTCTTGGGTTTACCCT	0.7073	0.4126	0.6358	0.4842	0.4722	0.5792	0.3671	-0.5134	-0.6511	0.0777	Flnc
chr4	58051871	58051891	-	ATGTGCCATCCCCATTGTCT	0.5524	0.5863	0.5837	0.4975	0.2414	0.4424	0.4718	-0.1657	0.3598	0.13	Flnc
chr4	58051897	58051917	-	CATGTCTGGCAGGTAGGACA	0.2504	0.6631	0.6247	0.5939	0.4709	0.6282	0.6851	0.909	0.7731	0.2677	Flnc
chr4	58052514	58052534	-	ATGGTGATGACATATTTGCC	0.5803	0.6499	0.6122	0.4546	0.4073	0.5535	0.5608	0.1894	0.4511	0.2935	Flnc
chr4	58052537	58052557	-	GAATGTGTTCACCCCCAAAG	0.3415	0.7073	0.6392	0.6994	0.6228	0.6829	0.6578	0.6964	0.4217	0.4532	Flnc
chr4	58093709	58093729	-	CACGGAATCACCGCTGCCCT	0.6234	0.5031	0.6311	0.5925	0.509	0.4983	0.4515	0.2047	-0.0048	0.115	Kcp
chr4	58093727	58093747	-	TTGCCAGGATGCCTGTACCA	0.4301	0.6022	0.6311	0.604	0.5958	0.6212	0.7074	0.7831	0.7271	0.7439	Kcp
chr4	58094666	58094686	-	GCTTTGTGACTTGCACCCGC	0.707	0.567	0.5394	0.482	0.4248	0.6454	0.4833	-0.1129	-0.3899	0.5181	Kcp
chr4	58097604	58097624	-	GCCTGTTGCCCCTCTTGCGA	0.8376	0.4853	0.5837	0.3877	0.319	0.6185	0.4608	0.4851	0.0818	0.4935	Kcp
chr4	58097722	58097742	-	CCAGGAGCACTTTTTCCAAC	0.2251	0.4261	0.6028	0.3878	0.2822	0.3414	0.0063	-1.7036	-1.5719	0.7065	Kcp
chr4	58097894	58097914	-	TCCGCAGCCAGTCCTCACTC	0.433	0.5449	0.6453	0.415	0.5127	0.6277	0.5776	0.4326	0.6491	0.1574	Kcp
chr4	58099224	58099244	-	TGTGAGAGCTGCACCTACCA	0.4775	0.5724	0.6969	0.3668	0.5948	0.7101	0.696	0.9648	0.9574	0.6088	Kcp
chr4	58099333	58099353	-	CAACATCCTACCCAGCCGCC	0.4098	0.5901	0.617	0.4436	0.3033	0.4288	0.5657	0.0939	0.0234	0.4692	Kcp
chr4	58099859	58099879	-	AAGAGAATGGCCGCTGCCTT	0.3143	0.4013	0.6311	0.8122	0.415	0.4298	0.3977	-0.3134	-0.2015	0.099	Kcp
chr4	58099904	58099924	-	AATACCAGGGACATGAATAT	0.2545	0.5922	0.6591	0.3564	0.2919	0.462	0.4557	-0.0909	0.9174	0.0948	Kcp
chr4	58100242	58100262	-	GCCTGCACCCTGCAGATATC	0.3369	0.2672	0.6167	0.3235	0.3312	0.3815	0.1911	-0.8913	0.1157	0.1326	Kcp
chr4	58100579	58100599	-	ATACCCTGCCAGGCCCCTTC	0.4376	0.2511	0.6925	0.4663	0.2331	0.3274	0.2461	-0.7945	0.1787	0.1594	Kcp
chr4	58104707	58104727	-	GAGAATGCTGCCCCATCTGC	0.3629	0.5319	0.5495	0.3928	0.4315	0.6307	0.5163	0.3462	0.4395	0.1567	Kcp
chr4	58109654	58109674	-	GGAACCTGGCGCTGGCCGCG	0.8726	0.5647	0.6441	0.5362	0.4597	0.6309	0.524	0.4503	-0.5059	0.2696	Kcp
chr4	58132878	58132898	-	AGGGCTTCAGCCTCACACGG	0.4701	0.6241	0.6192	0.7683	0.6348	0.7077	0.6521	1.0233	0.4483	0.2711	Irf5
chr4	58137725	58137745	-	GGGCCCGCGGTGGACGTCCC	0.7137	0.4391	0.6925	0.7771	0.5968	0.6037	0.3177	0.2826	0.1957	0.0955	Irf5
chr4	58169623	58169643	-	TTGTAGATGCCTGCGCTTTG	0.4556	0.4911	0.6627	0.5617	0.2957	0.37	0.302	-0.7225	-0.4927	0.2642	Tnpo3
chr4	58175646	58175666	-	ATAACATTTGTTCCGTTTGT	0.34	0.3724	0.5886	0.3212	0.1975	0.3694	0.0442	-1.2826	-1.0701	0.1231	Tnpo3
chr4	58195675	58195695	-	AAGTACACAGTCGTTCCTTG	0.7739	0.663	0.625	0.3706	0.5217	0.6429	0.503	0.0688	-0.0399	0.4921	Tnpo3
chr4	58305664	58305684	-	GAACTCCTCCCCGTAGGCAG	0.5772	0.542	0.6334	0.4782	0.5305	0.6608	0.5924	0.6227	-0.2068	0.4277	Tspan33
chr4	58324108	58324128	-	TCTGCAGATCCAGATCATCT	0.3887	0.6088	0.6591	0.2855	0.129	0.3876	0.5861	0.2693	0.7552	0.1936	Tspan33
chr4	58327157	58327177	-	AAGGCACAGAGCAGCGCTCA	0.4655	0.582	0.5603	0.627	0.6065	0.6548	0.5694	0.416	0.5814	0.0183	Tspan33
chr4	58344242	58344262	-	GTTCCTCCTCGCGCTCCCGC	0.5061	0.4704	0.7017	0.46	0.419	0.6555	0.4794	0.7424	0.4469	0.532	Smo
chr4	58344268	58344288	-	GGCGGCGGAGGGCTGGTCAC	0.3077	0.3702	0.6925	0.754	0.5744	0.4706	0.4961	0.7507	0.9015	0.082	Smo
chr4	58344309	58344329	-	AAGGCTCGCAGTGGGCGGCC	0.3188	0.37	0.5744	0.7026	0.4319	0.3808	0.3262	-0.8595	-1.0286	0.0572	Smo
chr4	58344314	58344334	-	GCGCAAAGGCTCGCAGTGGG	0.6323	0.4966	0.6192	0.7475	0.5647	0.6433	0.4829	0.7461	0.081	0.0784	Smo
chr4	58365740	58365760	-	GCTGGATCACTGCCCAGCAT	0.4669	0.4622	0.7063	0.5849	0.4782	0.4068	0.5047	-0.4626	-0.4491	0.4259	Smo
chr4	58365803	58365823	-	TACGGCTGGGCAACTCCACT	0.4084	0.5188	0.6453	0.4477	0.5078	0.5167	0.3844	-0.2021	0.2314	0.0991	Smo
chr4	58366667	58366687	-	TGCTCAGCCTCGGTGAACAG	0.2782	0.6163	0.6864	0.503	0.5833	0.7041	0.7556	0.8269	0.3124	0.5314	Smo
chr4	58366731	58366751	-	GGTGAAGAGTGTACAGAGGC	0.3349	0.5712	0.5633	0.5299	0.6008	0.6904	0.5713	0.1852	-0.0333	0.2882	Smo
chr4	58367052	58367072	-	CTCGGCAAACAATCTCCCGG	0.734	0.703	0.6725	0.5786	0.6112	0.7174	0.5276	0.5114	-0.0847	0.508	Smo
chr4	58367055	58367075	-	CTGCTCGGCAAACAATCTCC	0.4309	0.6096	0.5354	0.5945	0.4458	0.6257	0.5298	0.3422	0.4811	0.1061	Smo
chr4	58367070	58367090	-	ATCTCATGGTGCCATCTGCT	0.3169	0.5733	0.5695	0.4873	0.3362	0.4611	0.461	0.1862	0.2335	0.1061	Smo
chr4	58367723	58367743	-	TACAAAGCAGATGCCACTCA	0.2742	0.6384	0.6028	0.4712	0.4086	0.6373	0.6064	0.2946	0.27	0.123	Smo
chr4	58381422	58381442	-	TGGGGGTACCATGGCGCCCA	0.8683	0.5386	0.5838	0.8816	0.6324	0.5821	0.627	0.2905	-0.0325	0.0829	Ahcyl2
chr4	58381482	58381502	-	GGCCGGGGGCCGCTCTGCCG	0.5901	0.3016	0.7999	0.5649	0.5975	0.5602	0.4398	0.0458	-0.4509	0.1365	Ahcyl2
chr4	58381511	58381531	-	GCCGCGGTGGGCCCCGAGCC	0.2896	0.2188	0.6972	0.6058	0.331	0.1609	0.1378	-1.5236	-1.7914	0.024	Ahcyl2
chr4	58381527	58381547	-	TGCCGCAGGGCTGAGAGCCG	0.3475	0.5362	0.715	0.6203	0.5861	0.5413	0.4467	0.7035	0.0535	0.155	Ahcyl2
chr4	58381641	58381661	-	CGCCTCGGTGACCGTGCCGT	0.8427	0.4319	0.5744	0.6782	0.554	0.5755	0.3004	0.0774	-0.3127	0.119	Ahcyl2
chr4	58381664	58381684	-	AGTACCTTCTTGACCGTGCG	1.0	0.6607	0.7477	0.3457	0.4916	0.6524	0.5762	0.4872	-0.2706	0.8093	Ahcyl2
chr4	58471281	58471301	-	CGTCCCACTTCTCCATAGTG	0.5754	0.5352	0.6614	0.3669	0.5167	0.6294	0.5939	-0.0141	-0.2057	0.1763	Ahcyl2
chr4	58497272	58497292	-	CTCTCCTTTCCAGGCAAAGA	0.2598	0.4483	0.4986	0.2834	0.2985	0.5434	0.2966	-1.0702	-1.2535	0.1045	Ahcyl2
chr4	58502535	58502555	-	ACCCGTCAAGGATAGATTCA	0.5084	0.4969	0.6028	0.3327	0.4652	0.529	0.5261	-0.2328	0.4306	0.18	Ahcyl2
chr4	58536251	58536271	-	GCTGGTTGCGGAACGCTTCC	0.7667	0.4058	0.6733	0.4375	0.2697	0.3889	0.1947	-0.9428	-0.4855	0.1752	Strip2
chr4	58536263	58536283	-	CCGACTCCCGCCGCTGGTTG	0.8596	0.4316	0.7292	0.6833	0.5386	0.6094	0.5476	-0.1056	-1.0449	0.0878	Strip2
chr4	58547420	58547440	-	GTTCGGTTCGGAAGGTCTCT	0.7336	0.3677	0.626	0.1741	0.3442	0.441	0.2652	-0.5407	-0.2384	0.1523	Strip2
chr4	58547432	58547452	-	ACTTCTTACTCAGTTCGGTT	0.6903	0.4751	0.5833	0.4319	0.0264	0.4568	0.5408	0.2184	0.6342	0.363	Strip2
chr4	58547437	58547457	-	ATGCTACTTCTTACTCAGTT	0.2606	0.4718	0.5886	0.6215	0.3209	0.4251	0.2818	-0.992	-0.5297	0.1126	Strip2
chr4	58549521	58549541	-	ATACCCTTCGAGAGCCACGG	0.5865	0.7413	0.663	0.5889	0.5672	0.7066	0.6621	0.9529	0.4381	0.9355	Strip2
chr4	58550927	58550947	-	GGCCCTTGGGAAAGGACACC	0.2603	0.5111	0.5461	0.48	0.58	0.6431	0.2984	-0.14	-0.0917	0.1155	Strip2
chr4	58595384	58595404	-	CTTCGCCAACTCGTTTCCAT	1.0	0.4587	0.6733	0.4699	0.1383	0.2859	0.2043	-1.1	-0.9663	0.5147	Smkr1
chr4	58595419	58595439	-	TCTCCACCGTGTATAACCAA	0.7686	0.7092	0.5775	0.788	0.5298	0.6834	0.6816	1.0368	0.8005	0.8021	Smkr1
chr4	58601717	58601737	-	CGCTGTCGAGCGCTCTAACG	1.0	0.5931	0.6864	0.5502	0.6355	0.6391	0.6142	0.5351	0.0151	0.444	Smkr1
chr4	58601813	58601833	-	TTGAGCGCCTTCGCGGTGTG	0.8077	0.6007	0.715	0.8095	0.5228	0.5601	0.5608	0.0632	-0.5824	0.0591	Smkr1
chr4	58601820	58601840	-	CCTCCAATTGAGCGCCTTCG	0.5206	0.552	0.691	0.6423	0.4277	0.4879	0.3334	-0.4493	-0.7524	0.3612	Smkr1
chr4	58601854	58601874	-	CCGCGTATTGCCGCCTGCCC	1.0	0.4044	0.6311	0.6903	0.5695	0.4669	0.3242	-0.2721	-0.3034	0.0293	Smkr1
chr4	58735549	58735569	-	GCTTACCTGGATGAGCGACA	0.6655	0.7278	0.5975	0.5534	0.4834	0.668	0.6446	1.0229	0.9472	0.8151	Nrf1
chr4	58738339	58738359	-	CTCCTGAGAAGCGGCCACTG	0.2007	0.6266	0.6535	0.6065	0.6796	0.7219	0.6657	0.4414	-0.0246	0.0992	Nrf1
chr4	58744615	58744635	-	CAGAGTGGCGACAGCATGGG	0.246	0.5815	0.6299	1.0022	0.6794	0.6529	0.6917	0.9084	0.4342	0.5574	Nrf1
chr4	58882595	58882615	-	GTTACAGCACCATATGAAGG	0.5116	0.6597	0.7146	0.4979	0.392	0.7015	0.6066	0.8664	0.284	0.6943	Ube2h
chr4	58930086	58930106	-	CCCCCAGTCCCGGCAAGAGG	0.3581	0.545	0.6806	0.6626	0.5749	0.6727	0.6095	0.7594	0.0858	0.3934	Ube2h
chr4	58995988	58996008	-	TGGTGCCAGAATCTCCTAGG	0.3283	0.7379	0.625	0.9073	0.6745	0.6682	0.7161	0.8573	0.6913	0.4783	Zc3hc1
chr4	58996035	58996055	-	AAGCTCCCCCATTCCAGGTG	0.3155	0.6026	0.7008	0.7	0.5533	0.6151	0.5226	0.7657	0.5252	0.0703	Zc3hc1
chr4	58996121	58996141	-	TACCAGTGTATGAGGAAGGT	0.3301	0.6174	0.5885	0.423	0.5603	0.6437	0.5609	0.3997	0.3919	0.3447	Zc3hc1
chr4	59005396	59005416	-	CCACTTATCTGCGCAAAATA	0.8946	0.3474	0.5354	0.4809	0.124	0.3475	0.259	-0.8051	-0.245	0.66	Zc3hc1
chr4	59011775	59011795	-	GATAGATGAAGGAATTGTCC	0.2367	0.5906	0.6638	0.3193	0.3966	0.6973	0.6792	1.0845	1.3725	0.2598	Zc3hc1
chr4	59021490	59021510	-	GCTAACCCCGCTGGCCCCGC	0.4381	0.4381	0.6166	0.6903	0.4551	0.5903	0.4788	0.3022	0.2102	0.2704	Klhdc10
chr4	59021526	59021546	-	TCCGGTGCCCCGACCCCCGC	0.37	0.4175	0.6925	0.6933	0.5763	0.5979	0.3155	0.1557	0.0142	0.2227	Klhdc10
chr4	59021544	59021564	-	CACGAATCGGTTGAGCTGTC	0.8451	0.4168	0.6028	0.6988	0.4478	0.4236	0.3264	-0.2256	0.0853	0.0908	Klhdc10
chr4	59021557	59021577	-	GTCCGGAGAGCTGCACGAAT	0.5379	0.502	0.5873	0.5963	0.4744	0.4966	0.361	0.2243	0.7091	0.1512	Klhdc10
chr4	59021574	59021594	-	ACCTGGCAGGTGCGGACGTC	0.6782	0.4095	0.5836	0.7035	0.4936	0.4892	0.3065	-0.0808	0.2596	0.0415	Klhdc10
chr4	59063650	59063670	-	CCACACAACGGTGTCCACTG	0.4806	0.6175	0.6866	0.5203	0.6055	0.6703	0.6715	0.4957	-0.0237	0.1795	Klhdc10
chr4	59063662	59063682	-	TGGTGTTATCTGCCACACAA	0.5859	0.748	0.5068	0.7771	0.5167	0.6563	0.5691	0.7559	0.4921	0.563	Klhdc10
chr4	59114419	59114439	-	CTGTCAGCACCCAGATGAGA	0.2152	0.5497	0.4312	0.5206	0.306	0.6275	0.4355	0.1398	0.1859	0.3616	Tmem209
chr4	59121617	59121637	-	TCGCTACCGTTCTCCACCCA	0.3888	0.6423	0.617	0.6778	0.5683	0.601	0.6099	0.9664	0.7666	0.3474	Tmem209
chr4	59124656	59124676	-	CACACCTCCCCGTGATTTGG	0.4858	0.5314	0.5955	0.4231	0.4143	0.5168	0.3692	-0.1017	-0.2133	0.0699	Tmem209
chr4	59131436	59131456	-	AGAGTCATCCTTCCGGCACT	0.5743	0.5771	0.617	0.4881	0.4158	0.515	0.4517	0.1169	0.3196	0.2876	Ssmem1
chr4	59131443	59131463	-	TCCCACAAGAGTCATCCTTC	0.403	0.4486	0.6028	0.3165	0.3806	0.4278	0.36	-0.6332	0.4675	0.1972	Ssmem1
chr4	59131532	59131552	-	GAAAGGATTCCCTACCCAGA	0.3583	0.6673	0.6263	0.6027	0.4822	0.6797	0.5684	0.6352	0.7133	0.629	Ssmem1
chr4	59169928	59169948	-	TTGGGAGAACACATATCCAT	0.2425	0.5547	0.5212	0.662	0.482	0.6122	0.4569	0.0472	0.1885	0.1602	Cpa2
chr4	59171044	59171064	-	CGCTTCCTGACCTTTTAGAA	0.426	0.401	0.5553	0.287	0.4161	0.4269	0.0895	-1.7401	-1.5385	0.2791	Cpa2
chr4	59188354	59188374	-	CTCACCCAAAGAACTTGTCT	0.2587	0.6342	0.6028	0.2349	0.2776	0.4919	0.3973	-0.2894	0.0625	0.0371	Cpa4
chr4	59193888	59193908	-	GTGGTCCGAATTCACTAGCT	0.7235	0.5754	0.6028	0.5697	0.4405	0.406	0.4999	0.3657	0.702	0.1935	Cpa4
chr4	59196169	59196189	-	CAAGAGGCACTTACAGCCTC	0.3354	0.4349	0.5589	0.5892	0.5354	0.566	0.4148	-0.4054	-0.23	0.0429	Cpa4
chr4	59201019	59201039	-	TGGCCTGTGAGATCCACTCA	0.2727	0.6449	0.617	0.5104	0.6276	0.6805	0.558	0.3702	0.502	0.0629	Cpa4
chr4	59203130	59203150	-	ACCGTGTCTTCCTCCACAAT	0.5237	0.5362	0.6405	0.5348	0.3761	0.4489	0.3175	-0.748	-0.1116	0.2894	Cpa4
chr4	59203169	59203189	-	TTGGATCAGCTCCAATACAG	0.5023	0.6524	0.605	0.6687	0.5342	0.6865	0.7382	0.6457	0.3011	0.6405	Cpa4
chr4	59244056	59244076	-	TGGCATGAGTGATCCACTCT	0.6587	0.5324	0.6028	0.492	0.5527	0.5414	0.3485	-0.4113	-0.0244	0.024	Cpa5
chr4	59245026	59245046	-	CACACCAACGCAGACGATGC	0.7921	0.5037	0.617	0.3038	0.4043	0.5866	0.5509	0.048	-0.1378	0.0066	Cpa5
chr4	59258760	59258780	-	CATCAATGGGGATACCGGCC	0.6595	0.5119	0.645	0.5582	0.4033	0.4649	0.3362	-0.4326	-0.5657	0.0282	Cpa1
chr4	59260031	59260051	-	GATGTCCATGTTGTCAAGAA	0.2631	0.5503	0.645	0.7574	0.2871	0.5015	0.553	0.2523	0.2089	0.3549	Cpa1
chr4	59261046	59261066	-	GCAGGGGTTGCTACTTGCTC	0.4169	0.5502	0.6547	0.549	0.578	0.5993	0.5529	-0.0295	0.126	0.1106	Cpa1
chr4	59275098	59275118	-	GCCACCACCATGTGCGAGCG	0.5441	0.4827	0.6488	0.4722	0.4979	0.5966	0.5484	0.4385	-0.5215	0.1614	Cep41
chr4	59276680	59276700	-	TATCAGCAGTGTCACATTGT	0.4713	0.4393	0.6827	0.4469	0.3291	0.4457	0.3391	-0.5644	-0.0997	0.0905	Cep41
chr4	59278647	59278667	-	TGTCCAGTTCATCAACAGCA	0.2535	0.6452	0.5633	0.3411	0.3089	0.6694	0.6255	0.3534	0.0819	0.5442	Cep41
chr4	59358652	59358672	-	TACCAGTCATAGCTGGATGT	0.6617	0.6052	0.6594	0.4201	0.4572	0.6031	0.6118	0.6897	0.7627	0.1589	Mest
chr4	59402976	59402996	-	TGGATACTGATGACGAGGTA	0.9213	0.5191	0.6216	0.6473	0.5888	0.6524	0.4514	-0.5343	-0.5791	0.1626	Copg2
chr4	59406994	59407014	-	CTCTGTGTCAGAAGTACCCT	0.2991	0.5714	0.4844	0.5083	0.5069	0.6132	0.5647	-0.1339	-0.0134	0.2881	Copg2
chr4	59495717	59495737	-	TTTACTTAGGGTGAACACTT	0.3917	0.5503	0.5633	0.4993	0.0	0.3822	0.3008	-0.2442	0.0084	0.1901	Copg2
chr4	59507211	59507231	-	AGCCAATCTTCCCTATGAAA	0.3376	0.4817	0.5212	0.3546	0.3107	0.5238	0.4411	-0.2675	0.0595	0.3189	Tsga13
chr4	59513126	59513146	-	AACCCGCCACCCTACTCCAT	0.448	0.5007	0.6689	0.5744	0.4637	0.4904	0.4723	-0.0237	0.4974	0.184	Tsga13
chr4	59556469	59556489	-	CGGGGAAGGGTACCGGGTCA	0.5724	0.442	0.6311	0.7481	0.6234	0.5046	0.1947	-0.7125	-0.713	0.0023	Klf14
chr4	59556489	59556509	-	TGAGGTGTCACGGGAGTCAG	0.2561	0.5309	0.5955	0.761	0.669	0.6567	0.5357	0.3628	-0.1498	0.3914	Klf14
chr4	59556499	59556519	-	CCGAGGTGGGTGAGGTGTCA	0.4309	0.4631	0.6169	0.7861	0.5951	0.5781	0.4386	-0.1363	-0.0105	0.0182	Klf14
chr4	59556528	59556548	-	CTCCGAAGGCGCGGGCGCAG	0.5623	0.486	0.6583	0.6982	0.523	0.6262	0.4456	0.4615	-0.1514	0.0808	Klf14
chr4	59556537	59556557	-	CGCAACGGACTCCGAAGGCG	0.7692	0.3845	0.5483	0.4516	0.553	0.6232	0.4943	0.2851	-0.6578	0.3012	Klf14
chr4	59556552	59556572	-	CGTGCTGCACCGGCGCGCAA	1.0	0.4664	0.7347	0.5675	0.3184	0.5344	0.4049	0.0193	-0.1651	0.4453	Klf14
chr4	59556562	59556582	-	CCACCCGCGCCGTGCTGCAC	0.4185	0.4258	0.6358	0.6158	0.2693	0.5589	0.4679	-0.1366	-0.0641	0.058	Klf14
chr4	60002531	60002551	-	GTAGGGCAGAAGCCGGCACT	0.3181	0.471	0.7019	0.6013	0.5635	0.6032	0.5216	0.3947	0.6087	0.1736	Mkln1
chr4	60003169	60003189	-	AATTGTACCAGTTACACGTT	0.5304	0.5187	0.5833	0.5575	0.3616	0.5008	0.4712	-0.4367	0.2486	0.226	Mkln1
chr4	60034401	60034421	-	GGCGAATGGCTTCCTGTTCG	0.7602	0.5012	0.6866	0.438	0.5397	0.5892	0.539	0.1508	-0.3635	0.056	Mkln1
chr4	60048787	60048807	-	GGCCCCCTCTCATTCCTGGA	0.2426	0.5873	0.617	0.5472	0.5399	0.6778	0.6394	0.475	0.3455	0.4929	Mkln1
chr4	60074278	60074298	-	TCACAGAGGAATCCAAGTAA	0.2115	0.6054	0.5589	0.4754	0.3737	0.6261	0.4602	0.3529	0.6074	0.2295	Mkln1
chr4	60074332	60074352	-	TGTTGGTGTCAATGTCGTAA	0.6083	0.6609	0.5502	0.4816	0.1998	0.5188	0.4315	0.1912	0.651	0.6165	Mkln1
chr4	60074385	60074405	-	CACCAATTTTGGTCCACCGT	0.6332	0.6339	0.6216	0.4654	0.3736	0.5452	0.3256	-0.5294	-0.6295	0.189	Mkln1
chr4	60086639	60086659	-	CACCAAACACGTATAAACAA	0.2705	0.6306	0.507	0.4197	0.2882	0.621	0.5356	0.1734	-0.0739	0.5452	Mkln1
chr4	60143219	60143239	-	CTCCACACCACTACAGCCTA	0.2848	0.4976	0.5354	0.5179	0.5342	0.6029	0.4337	-0.3669	-0.4592	0.0787	Podxl
chr4	60143243	60143263	-	GACGCCAGGCATCACCACAC	0.3608	0.6583	0.6311	0.7276	0.561	0.6892	0.6571	0.6499	0.65	0.0923	Podxl
chr4	60772377	60772397	-	TGCGAGTCTCCCAACCTCAT	0.6946	0.5382	0.6405	0.6795	0.4131	0.426	0.3471	0.0873	0.7495	0.3947	Plxna4
chr4	60789707	60789727	-	ATAGCAAATGCACCAACCCT	0.4028	0.6187	0.5354	0.6069	0.5196	0.6203	0.6295	0.0974	0.3251	0.5573	Plxna4
chr4	60789752	60789772	-	ATTGCCCTGCCCATGAGAGC	0.4798	0.5567	0.6875	0.4177	0.0	0.4946	0.5854	0.3852	0.516	0.3309	Plxna4
chr4	60789826	60789846	-	GCTGTGCCTCAAGGCTGACC	0.3656	0.5399	0.626	0.478	0.3778	0.6191	0.6152	0.5562	0.6833	0.1916	Plxna4
chr4	60808705	60808725	-	GCTGCCACTGGTGTAAATAC	0.6807	0.5758	0.5917	0.5363	0.2836	0.4886	0.6668	0.6466	1.2154	0.5612	Plxna4
chr4	60812378	60812398	-	CCTAGAGACATACAATGTCC	0.3124	0.6183	0.5492	0.4199	0.4561	0.6733	0.6569	0.6708	0.753	0.1353	Plxna4
chr4	60813811	60813831	-	GAAGCAGTGTGTCCGGCTGA	0.2876	0.6083	0.6311	0.5389	0.6023	0.6584	0.5214	0.2493	0.0375	0.0771	Plxna4
chr4	60813875	60813895	-	CCAGGTGCACCCGGAAAGAA	0.5669	0.4983	0.507	0.7566	0.5195	0.5894	0.4659	-0.116	-0.2295	0.5526	Plxna4
chr4	61088013	61088033	-	GGACATCCCTTGCAGCAGCG	0.6466	0.6986	0.7197	0.4605	0.4654	0.6704	0.6964	0.9685	0.0917	0.8444	Plxna4
chr4	61088496	61088516	-	GATCCCTTCAGACACCTTCA	0.3006	0.503	0.6591	0.3101	0.3675	0.4976	0.4376	-0.3654	0.4821	0.4945	Plxna4
chr4	61088571	61088591	-	GCTGACTAAGAACTCTGAGG	0.3746	0.7288	0.7004	0.6785	0.4932	0.6738	0.7275	1.2286	0.7135	0.7602	Plxna4
chr4	61088905	61088925	-	ACCCCAAGTGTTACCCACCT	0.3894	0.6152	0.6028	0.5688	0.5715	0.5007	0.4275	-0.2417	0.0987	0.3217	Plxna4
chr4	61565474	61565494	-	TGGAGTCGGAAAACCAGAGA	0.4079	0.5956	0.6028	0.6895	0.6259	0.6899	0.4211	0.5173	0.4641	0.1572	Chchd3
chr4	61606322	61606342	-	TGTCAGAGAATGTGATCGAC	0.3283	0.5741	0.5491	0.4915	0.3447	0.5978	0.479	0.161	0.3866	0.3552	Chchd3
chr4	61616601	61616621	-	GGACGAGAACGAGAACATCA	0.5995	0.717	0.5354	0.3398	0.4186	0.7041	0.6923	1.0786	0.8392	0.3238	Chchd3
chr4	61616622	61616642	-	CCGCCGGGTCACCTTCGAGG	1.0	0.6729	0.7385	0.8167	0.5587	0.66	0.6994	1.3514	0.8063	0.447	Chchd3
chr4	61856623	61856643	-	CCTTGTTACGCTGTACAACC	0.8154	0.5546	0.5159	0.4814	0.5187	0.6581	0.5569	0.192	0.1505	0.2574	Exoc4
chr4	61904056	61904076	-	ACGCTCTTTAATGGCTTTAA	0.3322	0.2174	0.5177	0.4689	0.1986	0.2387	0.101	-1.0609	-0.2785	0.0572	Exoc4
chr4	62016456	62016476	-	GCATAGCTTAGTTGAGCTGA	0.7005	0.6198	0.4122	0.3503	0.2804	0.6245	0.4292	0.3029	0.1905	0.189	Exoc4
chr4	62100763	62100783	-	GCAATCATTCTAAACAGACA	0.3215	0.6787	0.5603	0.1107	0.2258	0.594	0.2731	-0.063	-0.2433	0.2721	LOC120102446
chr4	62655014	62655034	-	CCCCAATCCATCGAGTGCGT	0.9528	0.6133	0.6028	0.3473	0.265	0.5831	0.4429	0.1939	0.0908	0.3376	Lrguk
chr4	62661398	62661418	-	GCATTCAGTTCTAGAAGATA	0.3057	0.5303	0.3887	0.4934	0.2413	0.5208	0.4901	0.1055	0.7302	0.2013	Lrguk
chr4	62688431	62688451	-	TATCACGAAGAACCAGTACT	0.4308	0.5534	0.5775	0.3	0.3769	0.5506	0.5406	0.015	0.433	0.2597	Lrguk
chr4	62694304	62694324	-	TACTAAACTGTCTGCAGAGG	0.4266	0.5916	0.5399	0.7084	0.2719	0.5978	0.388	0.4256	-0.105	0.0821	Lrguk
chr4	62701780	62701800	-	TCCCCTTCACCAAAGTAAGG	0.2735	0.6686	0.6725	0.2935	0.4092	0.6654	0.6066	0.5929	0.0898	0.7662	Lrguk
chr4	62702294	62702314	-	TAAGGTGGCAAGGGCTTCGA	0.4569	0.5935	0.6075	0.7537	0.5704	0.6113	0.5771	0.3622	0.6018	0.2325	Lrguk
chr4	62708216	62708236	-	ATAAAGGTCCACCCTGGAGA	0.3095	0.636	0.6547	0.4212	0.2593	0.601	0.5717	0.8398	0.6455	0.6797	Lrguk
chr4	62781754	62781774	-	CAGCATGCCCTTCCACTTCC	0.3411	0.3216	0.5495	0.5131	0.412	0.4537	0.237	-1.0245	-0.3341	0.0958	Slc35b4
chr4	62782896	62782916	-	GAGACTCTGTACAGACAGTT	0.2934	0.4575	0.4503	0.6933	0.4986	0.5971	0.5294	-0.4733	-0.173	0.1392	Slc35b4
chr4	62788948	62788968	-	ACTCCACATGATCTTCAGAT	0.511	0.6077	0.645	0.4795	0.2781	0.4651	0.4765	0.2232	0.6936	0.7203	Slc35b4
chr4	62792125	62792145	-	TGCAGCACACATCCAGGATG	0.4177	0.5242	0.605	0.4939	0.5688	0.6532	0.4736	0.6543	0.1299	0.0665	Slc35b4
chr4	63053661	63053681	-	TTACCCTATCACGGCTGGCC	0.2866	0.5144	0.5603	0.4454	0.0642	0.3476	0.3794	-0.1468	-0.278	0.0892	Akr1b7
chr4	63151969	63151989	-	GGTCCACCCAACTACAGAAT	0.7041	0.5005	0.6591	0.4463	0.2828	0.5398	0.4142	-0.0324	0.5952	0.605	Bpgm
chr4	63152326	63152346	-	CGTCGCACACTTTGTACCTC	1.0	0.5107	0.5883	0.3314	0.264	0.3921	0.3185	-0.7667	-0.6229	0.0641	Bpgm
chr4	63410289	63410309	-	GCCTTTCCTGTCGGGCTCGG	1.0	0.5498	0.5683	0.6534	0.5834	0.6244	0.5907	0.2524	-0.6672	0.3966	Cald1
chr4	63413501	63413521	-	GGCTGGCTTAGACTCTTCAT	0.3962	0.4651	0.5789	0.4495	0.4687	0.5522	0.4408	-0.193	0.3025	0.2103	Cald1
chr4	63413654	63413674	-	TGGGACTGAGAGACTGCCAT	0.4406	0.7018	0.65	0.8165	0.6583	0.6678	0.5322	0.1226	0.0091	0.5234	Cald1
chr4	63425587	63425607	-	CGCTGGCCCGGCCTCCTGAA	0.3896	0.4712	0.6356	0.6978	0.5412	0.5266	0.5805	0.0766	0.186	0.2969	Cald1
chr4	63425671	63425691	-	TCTCTGTCTCCCCACGGCGT	0.729	0.5623	0.6969	0.4663	0.3827	0.638	0.5255	0.9779	0.66	0.4129	Cald1
chr4	63458412	63458432	-	GGCCACCGTGTTGGGCTCAG	0.3288	0.5855	0.6299	0.7307	0.6724	0.6125	0.5664	0.0452	-0.52	0.2033	Agbl3
chr4	63467990	63468010	-	AGGCCTGTTGGGACATAGAC	0.3669	0.5109	0.5826	0.664	0.5423	0.5435	0.437	-0.0799	0.3339	0.2983	Agbl3
chr4	63468051	63468071	-	ATCTTCAGCTAGGTAAACCA	0.3749	0.72	0.5068	0.4271	0.4716	0.6861	0.8477	1.2512	1.1116	0.7494	Agbl3
chr4	63471027	63471047	-	GTGTTCGGTTACCCCCAACT	0.903	0.6277	0.5695	0.6466	0.5454	0.5357	0.4725	0.2365	0.5003	0.1704	Agbl3
chr4	63472499	63472519	-	TCAGGAGAGATGTGTAATTA	0.4528	0.3648	0.5791	0.5548	0.4063	0.4665	0.3713	-0.2706	0.5081	0.093	Agbl3
chr4	63475873	63475893	-	TTAAAGGTACTTACTATATT	0.2356	0.1916	0.6122	0.2787	0.0812	0.2831	0.0655	-1.7344	-0.9157	0.1935	Agbl3
chr4	63494782	63494802	-	CCTCTCCCATGTCATTCTGG	0.2374	0.6313	0.7288	0.406	0.418	0.6285	0.532	0.2108	-0.1422	0.6335	Agbl3
chr4	63508420	63508440	-	CCGTCTACTCACCCAAGCTT	0.4696	0.4936	0.4879	0.5434	0.3668	0.5918	0.5827	0.4842	0.5573	0.3319	Agbl3
chr4	63546508	63546528	-	GGATGCCCCCAGGAAGCCCA	0.2121	0.5307	0.5493	0.5412	0.6038	0.7252	0.7506	1.2685	0.8316	0.6291	Tmem140
chr4	63549263	63549283	-	CGTCTCTATTTTCAGAGCCC	0.2918	0.4984	0.6166	0.2933	0.2403	0.4735	0.3275	-0.6262	-0.6645	0.4063	Cyren
chr4	63562593	63562613	-	GACGGTGCGTCTTTATGATA	0.8018	0.4059	0.5354	0.6026	0.4447	0.4967	0.3025	-0.4224	0.1773	0.2303	Wdr91
chr4	63565909	63565929	-	AGGTTCCGAGGGAGACCGCC	0.6063	0.5307	0.4642	0.6169	0.5667	0.5886	0.5168	-0.3808	-0.3237	0.4647	Wdr91
chr4	63568873	63568893	-	GCTGGACACATCAGCGACAA	0.408	0.6764	0.5883	0.7883	0.5131	0.6387	0.5752	0.9624	0.6736	0.4657	Wdr91
chr4	63586387	63586407	-	TATGGACCGCCTTGGGGACT	0.7772	0.3916	0.6166	0.5223	0.356	0.3735	0.3902	-0.1319	-0.0554	0.0258	Wdr91
chr4	63589408	63589428	-	GTTCTTTGCAAAGCAGGCTA	0.219	0.5594	0.5633	0.4718	0.2882	0.5958	0.5027	0.1491	-0.002	0.5366	Wdr91
chr4	63591597	63591617	-	CGGACAAAGAGAAGGGGTTC	0.4256	0.321	0.5177	0.6121	0.4906	0.5306	0.332	-0.4819	-0.2591	0.0253	Wdr91
chr4	63609293	63609313	-	ACAGGCGTCTGCGGGCCACC	0.5896	0.4092	0.5886	0.5704	0.5679	0.4989	0.4067	-0.1517	-0.0955	0.2442	Stra8
chr4	63609302	63609322	-	GGGCCTGGGACAGGCGTCTG	0.3821	0.4625	0.6441	0.7965	0.6877	0.5583	0.3266	0.1817	-0.3445	0.009	Stra8
chr4	63609323	63609343	-	CTACCAGGGTGGCTCGATGG	0.9913	0.547	0.748	0.6939	0.6494	0.6697	0.6625	0.713	0.4187	0.0748	Stra8
chr4	63642508	63642528	-	GGCATTGGCATCGAGGGCCT	0.6672	0.4281	0.6028	0.6327	0.4133	0.4179	0.3955	-0.4844	-0.5824	0.224	RGD1565367
chr4	63642573	63642593	-	GTGATTATCACGCCTGCGCT	1.0	0.507	0.6358	0.5814	0.3492	0.5516	0.3903	0.5796	0.259	0.6054	RGD1565367
chr4	63642637	63642657	-	ATCAGCCTGGCTGGAGTCTT	0.2779	0.3938	0.4928	0.7292	0.4874	0.3545	0.1794	-1.3666	-0.6545	0.0394	RGD1565367
chr4	63643471	63643491	-	CACCTTCCCCGAGTCCCCCA	0.282	0.5848	0.6311	0.5289	0.5171	0.622	0.5699	0.682	0.7496	0.3802	RGD1565367
chr4	63644599	63644619	-	CCGATGCCACTGGCACATGA	0.4128	0.6358	0.6061	0.4489	0.4278	0.5741	0.562	0.5428	0.495	0.4229	RGD1565367
chr4	63645361	63645381	-	GATTCTGCTAGCAATGATGC	0.3558	0.5616	0.5975	0.1782	0.119	0.643	0.4991	0.63	0.5218	0.2007	RGD1565367
chr4	63645454	63645474	-	GTGGGTTTCTCGGGCCTCAT	0.4589	0.472	0.5933	0.8722	0.5683	0.4611	0.1652	-0.4945	0.0606	0.2474	RGD1565367
chr4	63742605	63742625	-	CGAGCAGTTTATAATTCGTT	0.4945	0.4677	0.5744	0.4445	0.3642	0.4485	0.1653	-0.8258	-0.5478	0.1794	Cnot4
chr4	63866662	63866682	-	AGGGTGTCATCTTTAGCTAA	0.4972	0.6435	0.5306	0.4599	0.2562	0.4581	0.3473	-0.0768	0.2834	0.2885	Nup205
chr4	63876864	63876884	-	CTGCACTTGGCAGGTCCTTT	0.4238	0.2839	0.5603	0.4137	0.2625	0.1611	0.0751	-1.6834	-0.8473	0.1103	Nup205
chr4	63876900	63876920	-	TGCCGCGTGAAGGAAGGTGC	0.383	0.5773	0.5826	0.5311	0.578	0.6482	0.529	0.7677	0.5285	0.2421	Nup205
chr4	63880922	63880942	-	TCAGGGGATACTCTTCACAC	0.4922	0.646	0.6405	0.5412	0.6218	0.7165	0.6861	1.1223	1.0127	0.4004	Nup205
chr4	63881069	63881089	-	GGTAAGCTCTTGTACGGAAT	1.0	0.5107	0.6874	0.5277	0.4876	0.6348	0.2607	-0.0964	0.1777	0.4999	Nup205
chr4	63881075	63881095	-	CTCTCCGGTAAGCTCTTGTA	0.4222	0.505	0.6025	0.6018	0.5068	0.5483	0.5392	-0.0421	0.2403	0.229	Nup205
chr4	63881090	63881110	-	TAACCTTTTCAGCGGCTCTC	0.5029	0.4819	0.5791	0.3198	0.0818	0.3169	0.2143	-0.7013	-0.3405	0.1013	Nup205
chr4	63881098	63881118	-	TCTGAACATAACCTTTTCAG	0.2478	0.6657	0.7004	0.438	0.4128	0.6697	0.6882	-0.3833	-0.5168	0.4829	Nup205
chr4	63889628	63889648	-	TGTGGATTCTCGTTTCGTGA	0.6708	0.589	0.678	0.4287	0.108	0.5954	0.3746	0.0044	-0.1472	0.8397	Nup205
chr4	63890188	63890208	-	TCGTACCTGGTAGCACAGCT	0.6613	0.6409	0.4879	0.5436	0.4532	0.5373	0.5926	0.4822	0.4768	0.354	Nup205
chr4	63896689	63896709	-	TCACCAGAGTACGGCTTCAC	0.8575	0.5428	0.5603	0.652	0.4833	0.5206	0.5634	0.0235	0.4967	0.1925	Nup205
chr4	63961251	63961271	-	GCGGCAGAGGTGGTGAACTT	0.418	0.4708	0.6642	0.6451	0.5401	0.5568	0.3889	-0.2035	0.0139	0.1756	Slc13a4
chr4	63961273	63961293	-	TTTACCCTGCAGCCAGTATC	0.5653	0.4507	0.6389	0.5315	0.0	0.3207	0.3965	-0.1808	0.7722	0.1772	Slc13a4
chr4	63962231	63962251	-	TCTTACGCTGCCACCATTGG	0.5195	0.5724	0.6955	0.5122	0.3829	0.6192	0.5149	0.4667	0.2564	0.305	Slc13a4
chr4	63962352	63962372	-	TCTCCTTTGGTAGGAAAAAC	0.2133	0.4016	0.5066	0.413	0.3019	0.3728	0.2556	-0.8299	-0.7437	0.1677	Slc13a4
chr4	63971060	63971080	-	CCTGACCTCCCTACAGGTAG	0.259	0.6171	0.6614	0.6245	0.4754	0.6197	0.4124	0.4095	0.0497	0.7325	Slc13a4
chr4	65144027	65144047	-	GATGATGAGGAGATTCATAA	0.34	0.538	0.678	0.4388	0.409	0.5918	0.4698	0.0964	0.7047	0.5992	Chrm2
chr4	65144328	65144348	-	TTATTCTACTCTTGCTTGCC	0.3188	0.3797	0.4703	0.2592	0.0	0.2348	0.1201	-0.9959	-1.169	0.0596	Chrm2
chr4	65571288	65571308	-	GAGAAAGGTTGCACCAATGT	0.4993	0.5002	0.6028	0.4632	0.4945	0.6213	0.5724	0.0937	0.1487	0.1876	Dgki
chr4	65571310	65571330	-	GCCCTGCAAGTCGGGGGCCA	0.2773	0.4844	0.5838	0.4994	0.5314	0.4649	0.3941	-0.8546	-1.203	0.1251	Dgki
chr4	65615355	65615375	-	AATCTGCGAATTCTGGCCTG	0.661	0.7401	0.7382	0.7107	0.4331	0.6119	0.5658	0.5649	0.0143	0.3534	Dgki
chr4	65617177	65617197	-	TTATGTGGTACCTGAATCCA	0.4507	0.6193	0.417	0.6358	0.5397	0.6324	0.6731	0.8406	0.8573	0.528	Dgki
chr4	65624976	65624996	-	ACTCCCTGAAGGCTTCCAAC	0.3332	0.5028	0.7063	0.3105	0.3819	0.5497	0.5652	0.3131	1.0531	0.8477	Dgki
chr4	65625338	65625358	-	GAACTTGGTTGGGCGGGAGA	0.2979	0.6023	0.6642	0.5537	0.537	0.6357	0.2663	0.0187	-0.179	0.1262	Dgki
chr4	65698319	65698339	-	ATGGCTGGAGACCAACGTCT	0.5881	0.5976	0.5495	0.6882	0.5244	0.6252	0.567	0.4181	0.6334	0.1422	Dgki
chr4	65872127	65872147	-	AGCTGAGGGACTTAACTTTC	0.6004	0.2451	0.4737	0.3885	0.32	0.2958	0.0174	-1.637	-0.441	0.0339	Dgki
chr4	65872232	65872252	-	CCGAGGGCGGCGTGGACCCG	0.9449	0.384	0.7149	0.9906	0.6579	0.6003	0.5198	0.3874	-0.239	0.0794	Dgki
chr4	65872245	65872265	-	TGCTGCCTGGGCGCCGAGGG	0.4003	0.4639	0.6817	0.8136	0.5277	0.497	0.3505	-0.1304	-0.8687	0.092	Dgki
chr4	65872324	65872344	-	CATGAACCCCAGCTCCTCGG	0.5067	0.6064	0.776	0.691	0.5883	0.6936	0.7162	1.0956	0.7757	0.4822	Dgki
chr4	65958709	65958729	-	ACTCTCTGAGCGAGGAGCCC	0.263	0.4585	0.6355	0.3151	0.4254	0.5556	0.5178	0.1545	0.2609	0.148	Creb3l2
chr4	66023330	66023350	-	TGAGGCTCTCATGTACCACA	0.4926	0.7366	0.5354	0.509	0.4906	0.716	0.7353	1.3162	1.1626	0.7869	Creb3l2
chr4	66023359	66023379	-	CTGAGCGAGCTGTCAGAACC	0.5409	0.5543	0.5826	0.634	0.588	0.698	0.5899	0.4332	0.3879	0.1236	Creb3l2
chr4	66154363	66154383	-	TAGGTTCCAAGCCCGATGAT	0.7238	0.5594	0.6311	0.6333	0.5183	0.5731	0.5988	0.3801	0.8382	0.2258	Akr1d1
chr4	66156731	66156751	-	CACTGCTATAAAGGTCTTGC	0.4186	0.3825	0.4703	0.17	0.2524	0.4024	0.2117	-1.1175	-0.8027	0.0612	Akr1d1
chr4	66156777	66156797	-	CGTAGGCCCCATCAATATGC	0.6604	0.6235	0.6153	0.2979	0.1218	0.5331	0.5011	0.4399	0.7887	0.4023	Akr1d1
chr4	66675572	66675592	-	CCACTGCTGATCTGCCACTG	0.2695	0.8	0.6393	0.7337	0.5998	0.6264	0.7197	0.8861	0.3402	0.2493	Trim24
chr4	66682142	66682162	-	TCCTGTACTATCAGGGGCAT	0.5212	0.5236	0.4703	0.5619	0.5282	0.5544	0.2364	-0.3159	-0.6226	0.1855	Trim24
chr4	66684241	66684261	-	CTTCTGGCTTAGATAAGTCC	0.2647	0.6169	0.6199	0.6157	0.3849	0.6626	0.6336	0.6899	0.7784	0.3064	Trim24
chr4	66691253	66691273	-	ATAGCTTTCAAGTTTTATAC	0.2437	0.4323	0.6216	0.2317	0.0523	0.456	0.1789	-0.9238	-0.1676	0.4299	Trim24
chr4	66691332	66691352	-	TACAGTCTTCCACGTCATGC	0.6433	0.562	0.5461	0.2952	0.2442	0.5611	0.3716	-0.2392	-0.1795	0.1948	Trim24
chr4	66691422	66691442	-	GCGCTCACTTGAGCAGCTGC	0.2928	0.5261	0.5354	0.4247	0.4004	0.5789	0.4766	0.5081	0.3006	0.2999	Trim24
chr4	66723012	66723032	-	CCAGCGCTGAGTTACTTGAG	0.3619	0.6638	0.7102	0.4703	0.6401	0.7072	0.6013	0.5008	0.4263	0.3905	Svopl
chr4	66723046	66723066	-	GGGATTTCTTTTGCCTATTA	0.6939	0.2458	0.5744	0.615	0.2007	0.2639	0.0572	-2.1714	-1.7178	0.0453	Svopl
chr4	66735362	66735382	-	GCTCAGTCATGCCAGAGGGA	0.2138	0.6297	0.6827	0.4568	0.5245	0.6408	0.6031	1.0182	0.8734	0.8055	Svopl
chr4	66742981	66743001	-	CTGCGGACAATGGTAGGCTG	0.3752	0.5585	0.6616	0.7389	0.6078	0.6619	0.6093	0.7228	0.1282	0.4297	Svopl
chr4	66751174	66751194	-	GCAGGTGGCGTTTGTCACCA	0.2135	0.6026	0.5603	0.6147	0.605	0.616	0.4394	0.358	0.2157	0.7186	Svopl
chr4	66780291	66780311	-	TCCGTATTTGCAGCTGGATC	0.7546	0.4573	0.6028	0.4181	0.4166	0.5154	0.2832	-0.3115	-0.355	0.0142	Atp6v0a4
chr4	66783145	66783165	-	GTCCAGCCTATGTTCAGAAA	0.3956	0.4607	0.6594	0.4645	0.3457	0.577	0.4139	-0.1107	0.1035	0.3802	Atp6v0a4
chr4	66793581	66793601	-	TGCTACCATCTACCCCTGCC	0.3591	0.5162	0.5553	0.3778	0.3713	0.3955	0.5494	-0.1381	-0.1851	0.149	Atp6v0a4
chr4	66797312	66797332	-	TTACTCTCTAGGTTCACGGC	0.4355	0.6025	0.6358	0.5222	0.2064	0.6053	0.5767	0.5702	0.5273	0.7339	Atp6v0a4
chr4	66802806	66802826	-	ATCCAGGGACCCCTCTGCCC	0.2981	0.442	0.6689	0.4225	0.4779	0.5157	0.3934	0.3693	0.4559	0.0814	Atp6v0a4
chr4	66829857	66829877	-	AGCACACTGCTCGAGGGTCC	0.5231	0.4548	0.617	0.526	0.4942	0.5856	0.4129	0.1779	0.2991	0.0176	Tmem213
chr4	66889433	66889453	-	CAGCCATCATCTTGGGGTAC	0.4734	0.4744	0.5319	0.6578	0.4444	0.4093	0.2234	-0.9383	-0.6653	0.0238	RGD1306271
chr4	66893185	66893205	-	GCTCCACAACGAAGTGTTTC	0.4303	0.3467	0.5883	0.291	0.0809	0.2625	0.1771	-1.1359	-0.4055	0.1644	RGD1306271
chr4	66896247	66896267	-	CAGCTTCTACCTGGGGTACC	0.2493	0.5403	0.5461	0.6408	0.4923	0.3987	0.4501	-0.1722	-0.0069	0.0532	RGD1306271
chr4	66896371	66896391	-	CTTCTCCGAGGGTGGCTCCG	0.4639	0.6423	0.7193	0.5644	0.5397	0.5767	0.5041	0.3902	-0.2762	0.4061	RGD1306271
chr4	66909709	66909729	-	CGATGGCAGTGTGCGTGAGA	0.4891	0.5406	0.6072	0.5058	0.5204	0.6469	0.3424	-0.0361	-0.0265	0.0644	RGD1306271
chr4	66910413	66910433	-	AACACTCCATCCCTTCCAGC	0.2901	0.5582	0.617	0.2718	0.4186	0.6129	0.3499	0.3376	0.4026	0.5176	RGD1306271
chr4	66910994	66911014	-	ATTCCTCTCTAGTGAGGCCA	0.349	0.6048	0.5397	0.5502	0.2956	0.5766	0.5189	-0.0871	-0.3073	0.6921	RGD1306271
chr4	66911205	66911225	-	GGGTGCGCTGGCCACAAGCA	0.3858	0.5427	0.5979	0.5929	0.6152	0.6678	0.5881	0.7258	0.3829	0.3947	RGD1306271
chr4	66911412	66911432	-	TCCAACTCCTAGTGGGAACT	0.6091	0.5731	0.5649	0.4255	0.2874	0.3978	0.5324	-0.1022	-0.0689	0.0708	RGD1306271
chr4	66911528	66911548	-	TTGCAGGATGAAGTGTTGTC	0.251	0.5517	0.6263	0.8411	0.4232	0.4545	0.4609	-0.0983	0.4607	0.43	RGD1306271
chr4	66911629	66911649	-	CACGGGTGGTCTCCCCAGTG	0.3378	0.6416	0.7385	0.8464	0.6722	0.4423	0.5533	0.2337	0.1961	0.0313	RGD1306271
chr4	66911647	66911667	-	ACGCTCACTGGACCTCTTCA	0.3794	0.4561	0.6311	0.4771	0.483	0.5578	0.4962	0.0178	0.6028	0.2166	RGD1306271
chr4	67001284	67001304	-	CTCTGCGCCCGCTACCAGCG	0.9263	0.4745	0.6675	0.4896	0.5603	0.6214	0.3961	0.3384	-0.4613	0.2924	Zc3hav1l
chr4	67001638	67001658	-	GGCTCCGGCCGCGGTCGCGG	0.2748	0.3601	0.625	0.587	0.5295	0.6845	0.5568	0.0357	-0.599	0.2059	Zc3hav1l
chr4	67001641	67001661	-	GCAGGCTCCGGCCGCGGTCG	0.5987	0.3601	0.6725	0.7752	0.6012	0.5162	0.4113	0.1056	-0.6395	0.1783	Zc3hav1l
chr4	67001653	67001673	-	CCCCTACCGCTCGCAGGCTC	0.6489	0.4222	0.5637	0.5309	0.5052	0.5764	0.4664	0.17	0.01	0.0572	Zc3hav1l
chr4	67036557	67036577	-	GGTGACCATGGAAAAAGCAT	0.3418	0.6315	0.5633	0.4266	0.4054	0.6667	0.5813	0.7049	0.6146	0.8109	Zc3hav1
chr4	67037030	67037050	-	GCCCATCCACACCGCAGAGG	0.3151	0.4771	0.6299	0.6006	0.5434	0.6639	0.6769	1.0276	0.3687	0.2516	Zc3hav1
chr4	67041731	67041751	-	GAGGGCCGAAAACAGACCTG	0.5195	0.5989	0.6866	0.6886	0.6329	0.6987	0.6977	1.0189	0.5293	0.2557	Zc3hav1
chr4	67061808	67061828	-	GCAAGCTTAATCTGCTCGGC	0.658	0.5626	0.5177	0.4175	0.196	0.4655	0.2704	-0.159	-0.1939	0.516	Zc3hav1
chr4	67061868	67061888	-	CTCGAGCCCGCGTCTGCCGT	0.5939	0.5333	0.7161	0.697	0.4395	0.5894	0.3276	0.3621	-0.0453	0.1329	Zc3hav1
chr4	67061907	67061927	-	GAGGCCAGGCCGGGATCACT	0.4066	0.5127	0.5542	0.6315	0.4991	0.5165	0.2621	0.1333	0.586	0.0431	Zc3hav1
chr4	67096366	67096386	-	GCCAAGTTTACCCACACTTC	0.3227	0.2806	0.6122	0.2591	0.3999	0.4924	0.3958	-0.6641	0.0553	0.0308	Ttc26
chr4	67098353	67098373	-	ATAGTAGGCGGTTTTGGAGT	0.3544	0.5129	0.617	0.4895	0.4805	0.6728	0.4315	-0.192	-0.1661	0.4733	Ttc26
chr4	67166789	67166809	-	GCGCCATGGGCGGCTCGGCG	0.6112	0.4059	0.7622	0.7758	0.5236	0.5826	0.3786	0.35	-0.4189	0.2148	Ubn2
chr4	67166799	67166819	-	TCGCGCTGCAGCGCCATGGG	0.817	0.5115	0.7292	0.7512	0.5778	0.585	0.5751	0.7755	0.1082	0.2158	Ubn2
chr4	67166874	67166894	-	GCCCGGGAAGCCGACTCCCG	0.9878	0.602	0.7385	0.6318	0.6315	0.6042	0.5361	0.5985	-0.2492	0.3008	Ubn2
chr4	67166901	67166921	-	TCCTTCGGCGGTCGCGGGGG	0.7974	0.5155	0.5966	0.8699	0.4442	0.4823	0.2691	-0.7453	-1.2297	0.0298	Ubn2
chr4	67166907	67166927	-	ACAGTCTCCTTCGGCGGTCG	0.6416	0.4615	0.6299	0.648	0.5527	0.6228	0.5103	0.3578	-0.3803	0.1024	Ubn2
chr4	67166913	67166933	-	AGGCGAACAGTCTCCTTCGG	0.9524	0.6767	0.6866	0.7751	0.6422	0.677	0.5747	0.607	0.2736	0.5497	Ubn2
chr4	67182451	67182471	-	GCCGATCCTTCCGGTGTTTA	0.5219	0.1992	0.5603	0.379	0.3994	0.379	0.1086	-1.4078	-1.0549	0.05	Ubn2
chr4	67182460	67182480	-	AATCCTGCAGCCGATCCTTC	0.3357	0.4255	0.6875	0.4487	0.2835	0.3947	0.2097	-0.666	0.4675	0.3211	Ubn2
chr4	67193251	67193271	-	GCACTGTTCAGACTTAAGTC	0.6529	0.5579	0.6263	0.2048	0.3178	0.5951	0.581	0.0502	0.4419	0.5285	Ubn2
chr4	67204788	67204808	-	GATGGGAGTAGACACCACTA	0.5156	0.6692	0.6827	0.7726	0.6044	0.6711	0.734	1.2035	1.4958	0.7373	Ubn2
chr4	67209326	67209346	-	TAAGATGATTATGTACACTC	0.5374	0.616	0.4928	0.4549	0.4454	0.6693	0.7069	1.2923	1.4955	0.0756	Ubn2
chr4	67274173	67274193	-	AGGCCTCGCAGAGTGCGCGC	0.6832	0.5088	0.6311	0.488	0.4153	0.62	0.6313	0.6665	0.6049	0.4027	Fmc1
chr4	67274228	67274248	-	TGTGTCGCGGTATGGTCGCC	1.0	0.5455	0.6024	0.5872	0.4484	0.4811	0.3817	-0.1848	-0.4641	0.1622	Fmc1
chr4	67274241	67274261	-	ACCGGTAGGCTGCTGTGTCG	0.7488	0.5737	0.7338	0.6358	0.6627	0.6754	0.6973	0.9957	0.3672	0.12	Fmc1
chr4	67274259	67274279	-	GGAAAGCCTTAACCAGGTAC	0.3881	0.6032	0.5447	0.5576	0.5355	0.6836	0.4356	0.4989	0.7128	0.6757	Fmc1
chr4	67274280	67274300	-	GCTTGCGTACCCGATGTGCT	0.5726	0.6055	0.6258	0.3492	0.4689	0.5128	0.5376	0.4196	0.0984	0.6006	Fmc1
chr4	67291027	67291047	-	TTATGCAGTATGCCAGGCAT	0.4014	0.6034	0.5209	0.6321	0.3401	0.5876	0.4844	0.5623	0.4545	0.7118	Luc7l2
chr4	67304567	67304587	-	AACTCACGGCTCGGCGAATG	0.6957	0.4378	0.5966	0.6165	0.5861	0.6332	0.4208	0.3094	-0.1677	0.0057	Luc7l2
chr4	67304576	67304596	-	GTTAGTGATAACTCACGGCT	0.6126	0.6104	0.5492	0.4988	0.5072	0.6867	0.5482	0.6158	0.5582	0.2697	Luc7l2
chr4	67330897	67330917	-	GCCAGTGTCATGCGATGTAT	0.7727	0.3302	0.4975	0.6239	0.3963	0.4677	0.2579	-0.4136	-0.0246	0.3672	LOC120102490
chr4	67330981	67331001	-	GGCACGGCAGCCGCTGTTGT	0.5408	0.4206	0.6831	0.4457	0.4506	0.5013	0.3634	0.021	-0.1595	0.0678	LOC120102490
chr4	67373309	67373329	-	TAGATGGCAAGAAACTGCCG	0.3585	0.6728	0.6818	0.3723	0.5694	0.7278	0.5974	0.8205	0.2298	0.685	Klrg2
chr4	67373373	67373393	-	CGCTGCCCCTGCCGCGAGCC	0.6681	0.2308	0.5412	0.4832	0.1863	0.1454	0.1279	-1.9543	-2.2486	0.0112	Klrg2
chr4	67373445	67373465	-	GCGACCCCGACGGAGCCTAT	0.9449	0.5098	0.6784	0.529	0.4213	0.4283	0.1907	-0.4512	0.3415	0.5047	Klrg2
chr4	67373455	67373475	-	GCCGCTTGCCGCGACCCCGA	0.8866	0.4852	0.6453	0.7036	0.4682	0.569	0.4372	0.4597	0.1921	0.495	Klrg2
chr4	67373499	67373519	-	CTGCCGCGCGCCCCGTCACC	0.338	0.3169	0.7114	0.6129	0.44	0.453	0.2866	-0.5165	-0.4601	0.0735	Klrg2
chr4	67373539	67373559	-	GCCAGCCTTTGCCCGCCGCT	0.8656	0.4327	0.6311	0.5261	0.3777	0.3904	0.2657	-0.3525	-0.6012	0.3323	Klrg2
chr4	67373638	67373658	-	GGTGGACGTGCGCGTGAAGC	1.0	0.4793	0.6638	0.6592	0.4095	0.5874	0.3661	0.5167	0.3521	0.1247	Klrg2
chr4	67373738	67373758	-	ACTCGTGCACCGAGCAGCCC	0.9381	0.5038	0.6496	0.4716	0.4578	0.6239	0.489	0.4668	0.4194	0.2425	Klrg2
chr4	67373811	67373831	-	CCGCCGCTCAGCCTGGGCTA	0.4088	0.5136	0.6689	0.6626	0.5655	0.5908	0.5575	0.0846	0.1444	0.0994	Klrg2
chr4	67373853	67373873	-	GAGAAATCTCAGCCTCCCAC	0.2378	0.5453	0.6358	0.5291	0.4921	0.6706	0.5428	0.7903	0.8612	0.5571	Klrg2
chr4	67373876	67373896	-	ACGCGCAGTCCCAGGAGCTC	0.5832	0.4189	0.5744	0.6369	0.5196	0.6023	0.5204	0.4913	0.7539	0.1072	Klrg2
chr4	67373912	67373932	-	GCCCGAGGCCGGAGCGGACC	0.8733	0.3636	0.6217	0.5754	0.5257	0.5917	0.4643	-0.0266	-0.249	0.0445	Klrg2
chr4	67373918	67373938	-	AAGACAGCCCGAGGCCGGAG	0.3026	0.5562	0.6441	0.731	0.5844	0.6602	0.6259	0.446	-0.0038	0.2592	Klrg2
chr4	67398274	67398294	-	CGTGCGGGGGGCTCTCTGGC	1.0	0.4056	0.7394	0.5957	0.544	0.5079	0.3352	-0.5006	-0.5737	0.0447	Clec2l
chr4	67398332	67398352	-	AGAGCGTGGCCTGGGCGCAG	0.2932	0.5353	0.6818	0.6563	0.5928	0.6423	0.6339	0.5387	0.2994	0.1114	Clec2l
chr4	67398401	67398421	-	GCTGCCCTCATAGCCAGACC	0.4138	0.5995	0.6733	0.4593	0.3766	0.5829	0.6196	0.6626	0.7156	0.3658	Clec2l
chr4	67476374	67476394	-	TCCCATCGTCACTCAGGCTC	0.3508	0.3649	0.5354	0.4259	0.4277	0.5792	0.5305	0.5392	0.3078	0.1041	Hipk2
chr4	67477369	67477389	-	GAACAGCCCAAATTTGTGCC	0.5512	0.5684	0.6263	0.3025	0.1432	0.472	0.3954	-0.5726	-0.8248	0.3622	Hipk2
chr4	67489131	67489151	-	TAGTAGAGAAGGCAGACCGG	0.3244	0.6547	0.6816	0.7479	0.5852	0.7187	0.7054	1.3199	1.0833	0.6647	Hipk2
chr4	67562450	67562470	-	CTGATGACTACAATTTTGTG	0.2307	0.6672	0.6677	0.3711	0.3471	0.5735	0.5024	-0.7251	-0.8303	0.2028	Hipk2
chr4	67562479	67562499	-	CATCCTGGCCCGGCTGAGCA	0.4918	0.5168	0.7489	0.5216	0.3738	0.576	0.3869	-0.0496	-0.5114	0.2297	Hipk2
chr4	67562579	67562599	-	AAGTGGTCAAGTGCTGGAAA	0.2533	0.4554	0.5931	0.5749	0.5342	0.6353	0.4279	0.0551	0.0554	0.106	Hipk2
chr4	67562757	67562777	-	ATGATTCAGAATAATGCCAG	0.3202	0.7152	0.6299	0.6107	0.3355	0.6333	0.4169	0.2829	-0.1282	0.2507	Hipk2
chr4	67562910	67562930	-	TCTGTCACCGGGCAAGTCCT	0.5189	0.4918	0.6389	0.5455	0.3597	0.4997	0.5736	0.1454	0.3545	0.4859	Hipk2
chr4	67562922	67562942	-	GCAAGTAGCACTTCTGTCAC	0.4823	0.5089	0.6028	0.4427	0.4199	0.5735	0.2998	-0.0583	-0.1142	0.3033	Hipk2
chr4	67699878	67699898	-	ACAGAGGCCCATATCGCTCT	0.647	0.586	0.6405	0.4982	0.2995	0.5182	0.5692	0.2534	0.6011	0.0587	Tbxas1
chr4	67730697	67730717	-	AAATGACAATGTACATCCGA	0.4993	0.7132	0.4595	0.4486	0.2436	0.6255	0.5171	0.82	0.7846	0.2378	Tbxas1
chr4	67771841	67771861	-	CTGGATGTCGAATGCGTCCC	0.7137	0.4609	0.5319	0.7591	0.5555	0.5848	0.6163	0.4065	0.2411	0.2011	Tbxas1
chr4	67776855	67776875	-	GGTTCTTATTGGGCAGAATC	0.3391	0.3853	0.5489	0.407	0.3545	0.4815	0.1452	-0.6851	0.0741	0.065	Tbxas1
chr4	67867274	67867294	-	CCATTTTAGATAAGTGCCAT	0.4905	0.5184	0.4419	0.5358	0.0873	0.3696	0.1377	-1.7342	-1.6952	0.1463	Parp12
chr4	67872150	67872170	-	AGATTTGCTTGTACCATATT	0.7422	0.309	0.5411	0.3888	0.261	0.3688	0.0905	-0.9622	-0.1363	0.1463	Parp12
chr4	67876341	67876361	-	GCAGGCTACTCTCTACTTAC	0.7521	0.4755	0.5354	0.4804	0.436	0.5	0.207	-0.4646	0.6665	0.4451	Parp12
chr4	67883276	67883296	-	AACTGCAAGTTCCTGAGGAC	0.2002	0.503	0.5553	0.4316	0.5154	0.6292	0.4649	-0.1438	-0.1734	0.0863	Parp12
chr4	67883300	67883320	-	CTCTGCAAGTTTCTCATCTA	0.2485	0.4109	0.5411	0.5285	0.4613	0.4715	0.2821	-0.7566	-0.5751	0.0807	Parp12
chr4	67883427	67883447	-	CACGGGCCCGGCGACCGCGG	0.5528	0.3869	0.7669	0.8795	0.6979	0.6897	0.5677	0.946	0.4855	0.1495	Parp12
chr4	67883430	67883450	-	GGGCACGGGCCCGGCGACCG	0.579	0.2267	0.6725	0.8176	0.672	0.6401	0.4763	0.2697	-0.4655	0.0717	Parp12
chr4	67883455	67883475	-	GGCGCTTCGTGGTGGCCTCG	0.7555	0.5569	0.663	0.4854	0.6575	0.5909	0.3786	0.1928	-0.5479	0.1527	Parp12
chr4	67883477	67883497	-	GAGCGGCTGCTGCGGGACCG	0.3977	0.4159	0.7149	0.7202	0.6166	0.5869	0.5503	0.6969	-0.0806	0.401	Parp12
chr4	67883485	67883505	-	ACGCGCTGGAGCGGCTGCTG	0.2907	0.454	0.6583	0.7053	0.6139	0.6195	0.475	0.318	-0.2166	0.0171	Parp12
chr4	67883494	67883514	-	TGGGCGCCGACGCGCTGGAG	0.7158	0.5259	0.7291	0.8855	0.6167	0.5821	0.5999	0.6529	0.1816	0.0934	Parp12
chr4	68123136	68123156	-	CTGCCTTCCTGGAGTCATAC	0.3734	0.5019	0.5933	0.4832	0.3112	0.392	0.2255	-0.7115	-0.1338	0.2716	Slc37a3
chr4	68123283	68123303	-	TATCGAGGCAGAGGCGGGCT	0.6146	0.4714	0.6166	0.6829	0.3779	0.5148	0.3321	-0.4	-0.5236	0.0486	Slc37a3
chr4	68123289	68123309	-	CCCGAGTATCGAGGCAGAGG	0.4444	0.5236	0.6393	0.5324	0.5508	0.6587	0.5946	0.6159	0.2864	0.0704	Slc37a3
chr4	68129380	68129400	-	GTTTGTCTTTGGTACTCTTA	0.2439	0.3861	0.6163	0.4301	0.2572	0.4249	0.123	-1.0628	-0.6311	0.1171	Slc37a3
chr4	68164718	68164738	-	TAATGGCCGCGTGGGCGCTC	0.5709	0.4089	0.5647	0.6472	0.3047	0.5501	0.5872	0.6156	0.7418	0.0796	Rab19
chr4	68164816	68164836	-	CAGCATGATGACCAAGTTGG	0.3445	0.6177	0.5908	0.7654	0.5587	0.6443	0.5822	0.5355	0.2688	0.4366	Rab19
chr4	68196900	68196920	-	CGCTGCCCCGTCCCCGGGGG	0.2088	0.334	0.6817	0.6998	0.4462	0.201	0.1175	-1.1587	-1.4679	0.0513	Mkrn1
chr4	68263686	68263706	-	GAAAAGGCTATCCCAGTCCA	0.4918	0.6289	0.5589	0.5389	0.556	0.6543	0.6923	0.9804	0.8264	0.4148	Dennd2a
chr4	68263726	68263746	-	TCAATGCCATTTATGAGGCC	0.3544	0.5752	0.598	0.4664	0.1284	0.4238	0.3515	-0.4821	-0.8415	0.3378	Dennd2a
chr4	68291019	68291039	-	TGGCCGGAGAGCTCACCACT	0.35	0.6215	0.5873	0.7073	0.6181	0.6457	0.5282	0.1119	0.675	0.2778	Dennd2a
chr4	68291035	68291055	-	GGGTCTCCTTAGCATCTGGC	0.4188	0.6001	0.5884	0.3919	0.436	0.6584	0.6172	0.2303	-0.0168	0.3238	Dennd2a
chr4	68291133	68291153	-	TGGCTTGGACCCCCAGTTGC	0.4682	0.3207	0.5637	0.5264	0.4891	0.4654	0.2866	-0.4622	-0.4512	0.0643	Dennd2a
chr4	68354538	68354558	-	CTAGTGATGAGGGGGTGCAG	0.3119	0.5488	0.6865	0.6998	0.5882	0.6368	0.4906	0.2038	0.0605	0.5555	Adck2
chr4	68367577	68367597	-	CGCGACCGAAAGGTGCCAGG	0.5763	0.6607	0.7197	0.5658	0.5538	0.6348	0.5503	0.4966	-0.0958	0.338	Ndufb2
chr4	68422656	68422676	-	AGAAATCTCCAGGACCTCAG	0.2204	0.6402	0.7055	0.5852	0.5082	0.6668	0.5142	0.4217	0.0612	0.5509	Braf
chr4	68425158	68425178	-	GTCTTCGGAAATACCAATCC	1.0	0.5348	0.5411	0.4021	0.5474	0.6721	0.6608	0.126	0.4122	0.0399	Braf
chr4	68430449	68430469	-	TTCCAATTCCACAGCCCTTC	0.5278	0.3022	0.5319	0.3708	0.2272	0.3207	0.1418	-1.195	-0.4252	0.1522	Braf
chr4	68444570	68444590	-	GCCCGCAAGATGTGGTGTAA	1.0	0.511	0.5791	0.4479	0.5065	0.525	0.3059	-0.2692	0.1099	0.1413	Braf
chr4	68509823	68509843	-	GGCCTCTTCGGCCGCGGACC	0.5591	0.3834	0.5744	0.3943	0.4893	0.4612	0.2144	-0.7195	-0.9104	0.0414	Braf
chr4	68509829	68509849	-	CGCCGCGGCCTCTTCGGCCG	0.5046	0.3804	0.715	0.574	0.5628	0.4688	0.3819	-0.6501	-1.31	0.3618	Braf
chr4	68509835	68509855	-	CGCTGGCGCCGCGGCCTCTT	0.705	0.2179	0.5789	0.61	0.2841	0.1528	0.0391	-1.4481	-0.7606	0.0343	Braf
chr4	68509858	68509878	-	GGCGACATGGAGCCGGAGGC	0.5517	0.421	0.6642	0.463	0.4712	0.3741	0.2533	-0.376	-0.5573	0.0936	Braf
chr4	68659495	68659515	-	GCAGAGCGCTAGCGAAAGCC	0.6645	0.5106	0.5494	0.5266	0.3827	0.5643	0.5535	0.0522	-0.1365	0.4835	Tmem178b
chr4	68659610	68659630	-	TGAAACCGGGGTCGACCCGG	0.8329	0.6031	0.5625	0.7777	0.5522	0.5427	0.4856	-0.0915	-0.5686	0.1645	Tmem178b
chr4	68659613	68659633	-	AAATGAAACCGGGGTCGACC	0.6484	0.5458	0.5458	0.3315	0.2919	0.5614	0.5051	-0.0435	-0.0051	0.083	Tmem178b
chr4	68659670	68659690	-	CCCAGCGGTCCAGGCGCGAA	0.9556	0.5137	0.5744	0.7464	0.5746	0.5678	0.4019	-0.0323	-0.1692	0.179	Tmem178b
chr4	68659706	68659726	-	GCTGCCGGCGATTCCGGGCC	0.5293	0.426	0.6875	0.6339	0.4766	0.4575	0.2958	-0.7824	-1.2177	0.213	Tmem178b
chr4	68659712	68659732	-	CGAACAGCTGCCGGCGATTC	0.7237	0.24	0.5744	0.5119	0.3878	0.3727	0.1299	-1.4921	-1.0077	0.006	Tmem178b
chr4	68659721	68659741	-	GGCTCATGGCGAACAGCTGC	0.3435	0.4051	0.4879	0.3585	0.3767	0.6438	0.5322	0.0311	-0.2688	0.0515	Tmem178b
chr4	68659744	68659764	-	TTGCCGGCTGCACTCATCCG	0.3116	0.5449	0.7385	0.7333	0.5964	0.6551	0.6735	0.5075	-0.1004	0.2702	Tmem178b
chr4	68659805	68659825	-	TCTCCGGGTCGAAGCCCTGC	0.6486	0.5015	0.6402	0.6202	0.3824	0.4697	0.48	0.4028	0.5162	0.28	Tmem178b
chr4	68659821	68659841	-	CGTATGAGGGCGGCGATCTC	0.8152	0.3697	0.7441	0.5582	0.4889	0.5397	0.0945	-0.6129	-0.09	0.0065	Tmem178b
chr4	68659831	68659851	-	CTTACCTTTCCGTATGAGGG	0.7417	0.6536	0.7477	0.4231	0.1481	0.6014	0.5165	0.0966	-0.5628	0.4093	Tmem178b
chr4	69163610	69163630	-	AAACTACTGGTCTGTCCCAG	0.2814	0.7649	0.6158	0.6977	0.4477	0.5084	0.4528	0.3736	0.0527	0.2877	Agk
chr4	69176322	69176342	-	GAAGGATCCCCACCGGAGGC	0.6449	0.507	0.6453	0.4489	0.3843	0.4575	0.4559	0.0735	-0.0847	0.1364	Agk
chr4	69205819	69205839	-	ATGTTTCCAGATCACACACC	0.224	0.5468	0.5411	0.583	0.4223	0.6619	0.5956	0.5275	0.7481	0.5357	Dennd11
chr4	69210786	69210806	-	GGGGTGCTCCACGCTGGTCC	0.8501	0.4273	0.6689	0.5774	0.5879	0.6607	0.3913	0.0275	-0.2908	0.0306	Dennd11
chr4	69214910	69214930	-	GCGAGCTGGAGCGCGGCGCG	0.3253	0.4268	0.715	0.8292	0.598	0.5657	0.4977	-0.0758	-0.6676	0.2437	Dennd11
chr4	69214965	69214985	-	TTCCGGAAGGGCCCCTTCTT	0.6634	0.301	0.6831	0.5051	0.3283	0.2282	-0.0668	-1.3477	-0.4504	0.0359	Dennd11
chr4	69228472	69228492	-	GTCACCTTCGATCCTCGCTC	1.0	0.5345	0.617	0.2597	0.4598	0.6436	0.5694	0.4168	0.441	0.3615	Dennd11
chr4	69228608	69228628	-	TGGGGGCGGCCGAGTGGCCG	0.3154	0.3671	0.7291	0.8081	0.5934	0.431	0.5142	-0.812	-1.1678	0.1455	Dennd11
chr4	69239389	69239409	-	GGCCCTTCCAATGTCTTGTG	0.5662	0.6232	0.6725	0.5464	0.4942	0.6391	0.6285	0.3629	-0.096	0.2611	Wee2
chr4	69239560	69239580	-	GCTGTTTAATACTGGAGTGT	0.3885	0.5408	0.5457	0.4065	0.397	0.6367	0.4231	0.0668	0.1402	0.1411	Wee2
chr4	69327318	69327338	-	CCATAGCCACCACCAACGTC	0.6522	0.5471	0.5256	0.4441	0.2502	0.5354	0.5283	0.0701	0.163	0.3078	Prss37
chr4	69415401	69415421	-	TTCATCCCCACGGAGAGCTA	0.3491	0.539	0.6642	0.444	0.4035	0.5858	0.6469	0.5691	0.7092	0.3232	Clec5a
chr4	69415411	69415431	-	TAGTGATGGCTTCATCCCCA	0.3924	0.6985	0.5553	0.5793	0.6437	0.6956	0.6833	0.8825	0.8022	0.4623	Clec5a
chr4	69466392	69466412	-	TTTCCAAAACGTACAGCACA	0.8699	0.5887	0.5633	0.3343	0.0052	0.5062	0.4116	-0.6702	-0.9461	0.3746	LOC103690059
chr4	69467694	69467714	-	TCTTCCAATTCATATCATGC	0.6327	0.631	0.5691	0.0451	0.0	0.5085	0.581	0.0373	0.112	0.4107	LOC103690059
chr4	69470167	69470187	-	CTAGGCTTCCATAATCATAC	0.4482	0.5153	0.6028	0.2121	0.349	0.554	0.3939	-0.0842	0.6465	0.6746	LOC103690059
chr4	69476666	69476686	-	GTCTGGGAACACGGTCTTCA	0.3118	0.4716	0.5364	0.3157	0.4646	0.4849	0.2349	-0.5748	0.0445	0.1053	LOC103690059
chr4	69476723	69476743	-	GGCTGCAAATTTGCCAGAAC	0.4544	0.4189	0.5411	0.5424	0.338	0.4902	0.3085	-1.0391	-0.911	0.0343	LOC103690059
chr4	69478077	69478097	-	CATGGCAAAGCCACATATAT	0.4043	0.3494	0.5917	0.4217	0.2112	0.2879	0.1488	-1.0463	-0.1773	0.0688	LOC103690059
chr4	69478159	69478179	-	AACCTTGCCCATTGTGATTC	0.5804	0.2985	0.5461	0.2328	0.0541	0.2631	0.0818	-1.516	-0.8923	0.0082	LOC103690059
chr4	69487521	69487541	-	TACTTGAGTGGCGGAGAATT	0.3439	0.3198	0.4548	0.6379	0.2582	0.3454	0.1886	-0.661	0.0313	0.1454	LOC103690059
chr4	69640048	69640068	-	TACTGCTGGTCGAATTGGAG	0.6987	0.6111	0.6722	0.313	0.4988	0.6487	0.5	0.2248	-0.3136	0.1584	Mgam
chr4	69640086	69640106	-	ACACGTTAGAGCTGGGCAGT	0.4346	0.5961	0.5461	0.537	0.3116	0.5182	0.349	0.0201	0.1757	0.0591	Mgam
chr4	69643318	69643338	-	CAAGAATTCCCCCAGTTGTG	0.2057	0.666	0.6866	0.4202	0.3751	0.5734	0.6025	0.7295	0.5145	0.5074	Mgam
chr4	69646106	69646126	-	CATATGGGATCTCAGCATCA	0.2619	0.6705	0.6685	0.4807	0.3168	0.5729	0.6871	0.2432	0.3955	0.306	Mgam
chr4	69664219	69664239	-	GATACGGCAGTAAGGTATAG	0.6938	0.5891	0.6815	0.4736	0.4236	0.6176	0.6034	0.5506	0.5123	0.7361	Mgam
chr4	69664281	69664301	-	ATGTACCAGGGGTCTTGCTA	0.3921	0.5576	0.6167	0.5161	0.4043	0.6392	0.5622	0.4421	0.8127	0.2223	Mgam
chr4	69669489	69669509	-	AGAATGATCTCTCACCTTTG	0.2868	0.566	0.6818	0.4893	0.3625	0.4903	0.4444	-0.5684	-0.2229	0.2738	Mgam
chr4	69670643	69670663	-	CTTGCACCTTTCCTCTGATA	0.3046	0.4584	0.6591	0.5992	0.1786	0.385	0.4587	0.2504	0.5827	0.2268	Mgam
chr4	69674964	69674984	-	CCAGAATCCCTCCTATGGTG	0.4219	0.6695	0.605	0.5131	0.5436	0.6538	0.7078	1.0856	0.725	0.4559	Mgam
chr4	69677286	69677306	-	TGAGGGTGAAGTCCAACTTC	0.2767	0.4892	0.5731	0.4705	0.5425	0.5955	0.5046	-0.397	0.3873	0.1397	Mgam
chr4	69683172	69683192	-	GATTATTGAGAATCTCACTG	0.3316	0.8227	0.6388	0.4442	0.4341	0.6878	0.7329	1.1884	0.7305	0.8161	Mgam
chr4	69694867	69694887	-	GGGCTCTAGGGAAATAAGCA	0.2405	0.6652	0.6028	0.3966	0.5447	0.7	0.5323	0.6706	0.4643	0.5427	Mgam
chr4	69694888	69694908	-	CCGTAAGAAGTTTATACCAA	0.6181	0.6309	0.5128	0.5205	0.3755	0.5324	0.3271	-0.7558	-0.7704	0.1862	Mgam
chr4	69696663	69696683	-	ATCCCAAAACAATTGACCTT	0.4093	0.5152	0.5744	0.305	0.2232	0.4	0.3511	-0.7057	-0.1774	0.1459	Mgam
chr4	69728137	69728157	-	TCCATACCCACTTAGCTGGG	0.3342	0.6956	0.6583	0.4272	0.5064	0.6211	0.7227	0.6421	0.0352	0.5566	Moxd2
chr4	69729079	69729099	-	CCCTATTCACTTTATACCCC	0.4376	0.424	0.5128	0.2859	0.4792	0.6043	0.4268	-0.5084	-0.6218	0.2174	Moxd2
chr4	69729167	69729187	-	TCCGTGATACCTCAGGGATG	0.2551	0.5722	0.696	0.582	0.5438	0.6105	0.5996	-0.1737	-0.345	0.1324	Moxd2
chr4	69729718	69729738	-	ACAGGCATCGGTGAATGTTA	0.3861	0.4422	0.5495	0.6184	0.4392	0.5267	0.5966	-0.1409	0.5094	0.4878	Moxd2
chr4	69729730	69729750	-	AGTGTACTCCCCACAGGCAT	0.4604	0.5665	0.5917	0.6167	0.4802	0.6136	0.473	0.5	0.5158	0.7977	Moxd2
chr4	69731099	69731119	-	ATGACATACCAAAGATGAAT	0.2494	0.3766	0.4361	0.3826	0.0797	0.3976	0.3158	-0.5236	-0.1192	0.1113	Moxd2
chr4	69731636	69731656	-	TCCACATGATCATGACATTA	0.3051	0.4453	0.4361	0.3947	0.2247	0.3885	0.2972	-0.6005	0.0823	0.0961	Moxd2
chr4	69731676	69731696	-	CGACCACTATGCGCTTTTCC	0.7263	0.3798	0.6311	0.2204	0.3499	0.4107	0.191	-1.907	-1.2033	0.155	Moxd2
chr4	69754800	69754820	-	GTTCCGTCATCCATACTTCT	0.6328	0.4025	0.6011	0.1903	0.2556	0.4111	0.218	-0.8409	-0.1597	0.2044	Prss58
chr4	69803537	69803557	-	TTTACACTCCTAGGAACTGT	0.5764	0.6232	0.5066	0.3704	0.0	0.4106	0.4092	0.1291	0.2323	0.5275	LOC312273
chr4	70500854	70500874	-	CTTCGAAGGTCCGAGTCAGA	0.4828	0.5947	0.6733	0.3597	0.1558	0.4041	0.2331	0.0301	0.1345	0.2546	Ephb6
chr4	70500971	70500991	-	CTCGCACAGAGAAGTGAAGA	0.2598	0.5773	0.5461	0.5403	0.4888	0.6565	0.4662	0.1853	-0.0312	0.3602	Ephb6
chr4	70501028	70501048	-	AGTAAAGGGTGAAGGTCTCT	0.2697	0.5081	0.5741	0.4946	0.3321	0.483	0.3958	-0.1744	0.4799	0.0383	Ephb6
chr4	70502806	70502826	-	AATGCACCTCATCCCTGCAG	0.3506	0.65	0.743	0.5728	0.3785	0.6494	0.644	1.1383	0.8122	0.5706	Ephb6
chr4	70502836	70502856	-	TCTCGGTCAGGCCCCTCTGG	0.2737	0.5116	0.7949	0.5679	0.5777	0.6396	0.4893	0.7684	0.4132	0.0852	Ephb6
chr4	70502853	70502873	-	ACCAACTAACACTCGACTCT	0.476	0.5677	0.5886	0.199	0.0398	0.4157	0.4131	-0.0177	0.386	0.0575	Ephb6
chr4	70502881	70502901	-	AGATGTATGGCACGTGTGCT	0.3098	0.5327	0.4986	0.5324	0.3689	0.4649	0.4271	-0.2574	-0.3562	0.2109	Ephb6
chr4	70503217	70503237	-	CTGTGATGCTGTTGGCGGCC	0.4286	0.4449	0.4844	0.4819	0.3163	0.4268	0.3064	-1.0556	-1.5288	0.0579	Ephb6
chr4	70512308	70512328	-	TTATTGTTACCACCAAGAAG	0.2968	0.6334	0.5669	0.2806	0.0	0.6031	0.4682	0.1743	-0.1243	0.7805	Trpv6
chr4	70513843	70513863	-	CAGTGTCTCCGCCAGAGCTA	0.3757	0.4505	0.5837	0.5007	0.5525	0.6648	0.5325	-0.0916	0.0386	0.2678	Trpv6
chr4	70545829	70545849	-	TGACTTACCAGGATAAGGTC	0.4894	0.5993	0.5542	0.5013	0.411	0.629	0.5935	0.8101	1.0672	0.3832	Trpv5
chr4	70556803	70556823	-	TTCAACACCTGATGCAAAAA	0.3746	0.3717	0.5319	0.4104	0.0886	0.3501	0.1789	-1.2768	-1.0791	0.1823	Trpv5
chr4	70558487	70558507	-	GACTGCTCCATACTTGGTCA	0.6772	0.6454	0.5553	0.4761	0.4686	0.6417	0.5931	0.5351	0.0288	0.292	Trpv5
chr4	70572529	70572549	-	TTTTGCAGCCAGCCTACCCT	0.55	0.5279	0.6731	0.4172	0.0	0.2991	0.4709	-0.1766	-0.0832	0.4656	Kel
chr4	70580389	70580409	-	GGTCCATCGTCTTTACCTCA	0.5265	0.5789	0.5633	0.3097	0.3931	0.5662	0.4643	0.1769	0.1874	0.7486	Kel
chr4	70580634	70580654	-	TTGTGTCCAGATAGACCAGC	0.3068	0.6008	0.4028	0.6351	0.3401	0.595	0.3808	-0.291	-0.2706	0.6812	Kel
chr4	71086515	71086535	-	ATAGAAGACATTGAGCCACG	0.3522	0.7827	0.6583	0.5621	0.5467	0.696	0.7585	1.1996	0.5177	0.9458	Tas2r144
chr4	71119027	71119047	-	TAGAACAGTTCCAGGACGCG	0.7113	0.6842	0.6016	0.519	0.4487	0.6273	0.6316	1.0691	0.1582	0.8282	Gstk1
chr4	71119617	71119637	-	CATGATCCCAGCGAGTAAAG	0.3303	0.5841	0.743	0.455	0.4276	0.6459	0.4748	0.1881	0.0473	0.5222	Gstk1
chr4	71153520	71153540	-	GGAGTGTTCCATAGTATCTG	0.5099	0.7085	0.6251	0.4018	0.5176	0.6526	0.6789	1.0678	0.6093	0.6455	Casp2
chr4	71158570	71158590	-	CTATGCAGGAGTCTGTGACC	0.4201	0.682	0.5695	0.5471	0.5064	0.659	0.602	0.7384	0.8574	0.1473	Casp2
chr4	71172763	71172783	-	GACCCAGGTCCTTTCGGGGC	0.4966	0.4277	0.617	0.474	0.5474	0.5459	0.3512	0.022	-0.3586	0.098	Clcn1
chr4	71179280	71179300	-	GAGATCAAGCTGCCCAGGCA	0.2048	0.5844	0.65	0.6138	0.5436	0.6326	0.549	0.6045	0.5239	0.2242	Clcn1
chr4	71179939	71179959	-	AAAACAGCAACCGACCCCCA	0.4548	0.6499	0.617	0.6534	0.3677	0.5723	0.6393	0.995	0.9347	0.567	Clcn1
chr4	71184724	71184744	-	TCCTCGCCAGTAATTCCGAA	0.806	0.6588	0.5789	0.4653	0.3343	0.596	0.4705	-0.2044	-0.2581	0.8496	Clcn1
chr4	71184779	71184799	-	TGTTCCACACTGCCAGGACG	0.5026	0.6106	0.6469	0.4741	0.4883	0.6624	0.5849	0.9355	0.1538	0.76	Clcn1
chr4	71185155	71185175	-	GGTCAAAGGGGAAATCCATC	0.2553	0.5596	0.645	0.3087	0.4111	0.5042	0.3178	-0.4065	0.4373	0.3678	Clcn1
chr4	71185810	71185830	-	CGATTCCAGGATAGAGCAGG	0.2189	0.6464	0.4725	0.8327	0.4931	0.6613	0.5125	0.7181	0.2256	0.534	Clcn1
chr4	71237698	71237718	-	AGACCATACAAGGAGCGGCC	0.6792	0.5207	0.6358	0.4184	0.3373	0.5445	0.5521	-0.0101	-0.1961	0.2843	Zyx
chr4	71237703	71237723	-	CGCCCAGACCATACAAGGAG	0.4605	0.6035	0.605	0.43	0.5962	0.6801	0.5007	0.0644	-0.5505	0.2542	Zyx
chr4	71237775	71237795	-	CGGAGCAGCTTCTAGCCAAG	0.4468	0.7016	0.6725	0.5614	0.5532	0.6256	0.4047	0.0905	-0.2594	0.3687	Zyx
chr4	71237795	71237815	-	ACGGACTCTGCGTCCCGGTC	1.0	0.4572	0.6642	0.8701	0.5433	0.4678	0.4676	-0.1036	0.0226	0.0226	Zyx
chr4	71237814	71237834	-	CCGCCTCGGCGCCGAGTCCA	1.0	0.4925	0.5212	0.6589	0.5884	0.5767	0.3396	-0.0923	-0.1568	0.0464	Zyx
chr4	71237828	71237848	-	CGCGTCTCGGATGACCGCCT	1.0	0.4812	0.617	0.6162	0.5027	0.4594	0.3814	-0.0871	-0.2155	0.1947	Zyx
chr4	71238009	71238029	-	GGGGGCCGCCATAGTCAGGC	0.4307	0.3949	0.5744	0.447	0.6035	0.6501	0.3669	-0.5575	-0.594	0.0721	Zyx
chr4	71238031	71238051	-	CGGAGATCGCGGGAGGCGGG	0.2132	0.3435	0.7338	0.8861	0.6907	0.5455	0.3756	0.034	-0.2638	0.1117	Zyx
chr4	71238035	71238055	-	GAGACGGAGATCGCGGGAGG	0.3374	0.3974	0.7244	0.7289	0.6205	0.633	0.4114	-0.2227	-0.3955	0.086	Zyx
chr4	71238042	71238062	-	CGAGACCGAGACGGAGATCG	0.4017	0.5796	0.5625	0.5414	0.6249	0.6725	0.6942	0.4051	-0.4303	0.2794	Zyx
chr4	71238051	71238071	-	CGCGGGGGCCGAGACCGAGA	0.6997	0.5261	0.6831	0.7162	0.5767	0.639	0.4424	0.276	0.3224	0.1234	Zyx
chr4	71238069	71238089	-	CTTCTGCGGGGCGTAAAACG	1.0	0.5553	0.7133	0.5372	0.4893	0.665	0.606	0.3592	-0.3407	0.2409	Zyx
chr4	71238083	71238103	-	ACCGGGGCGAACTTCTTCTG	0.9653	0.5171	0.7244	0.6117	0.6442	0.6787	0.5184	0.115	-0.2147	0.1757	Zyx
chr4	71238101	71238121	-	TTGGGCTTCGGGGCCACAAC	0.4184	0.263	0.6925	0.618	0.4874	0.3998	0.2846	-1.0177	-0.8347	0.1056	Zyx
chr4	71238193	71238213	-	GTGGGGGGATCTCGCCCACC	0.4112	0.4547	0.598	0.8156	0.5896	0.3291	0.1823	-1.1956	-1.0777	0.102	Zyx
chr4	71238215	71238235	-	AGCCGCATACCTTCCGGGGG	0.6772	0.4945	0.6866	0.6157	0.56	0.5166	0.2909	-0.5416	-0.8188	0.2274	Zyx
chr4	71238221	71238241	-	AATCCCAGCCGCATACCTTC	0.3856	0.3267	0.6059	0.2502	0.3239	0.4368	0.3232	-0.6915	0.2967	0.2283	Zyx
chr4	71238715	71238735	-	GTCGTCGCCCTCCCCAATAA	0.9906	0.3532	0.6595	0.3971	0.4071	0.5024	0.3202	-0.1995	0.1377	0.1884	Zyx
chr4	71239452	71239472	-	ACCTCGGGGCTGTGTATTAG	0.5337	0.4584	0.6532	0.6508	0.4895	0.461	0.2827	-0.111	-0.1509	0.0541	Zyx
chr4	71251879	71251899	-	CTTGGAATAGCTCTGCTGAT	0.3705	0.4601	0.645	0.5327	0.2727	0.382	0.3038	-0.4221	-0.1129	0.3679	Epha1
chr4	71252972	71252992	-	CACTTTTCCCCGGCAGCTTC	0.5314	0.1974	0.5351	0.3287	0.1848	0.3539	0.0363	-1.6136	-1.2758	0.0079	Epha1
chr4	71252982	71253002	-	AAAAGGTGTGCACTTTTCCC	0.3639	0.5405	0.6405	0.5174	0.4076	0.5131	0.6545	-0.288	-0.0589	0.3356	Epha1
chr4	71254071	71254091	-	CTACCTAGCTTTCCACAACC	0.4311	0.5912	0.5354	0.3545	0.5389	0.6463	0.5663	-0.0598	-0.0704	0.4831	Epha1
chr4	71255421	71255441	-	ATGTGGGCATTCAACTCCGA	0.7865	0.6468	0.5789	0.4985	0.4886	0.6453	0.5167	0.5509	0.4961	0.5235	Epha1
chr4	71287972	71287992	-	TGTCAACTGCCGGCAGTGCC	0.5627	0.4974	0.6389	0.5121	0.3186	0.4239	0.5471	-0.4533	-0.6417	0.3514	Tas2r143
chr4	71288020	71288040	-	CTATCCCATGTAGGCAGAAC	0.5161	0.4173	0.4986	0.543	0.3341	0.5645	0.4191	-0.5371	-0.2683	0.1888	Tas2r143
chr4	71333984	71334004	-	CAACGCACTGCTGGCAGAAT	0.4785	0.2586	0.5744	0.5686	0.2099	0.2845	0.2152	-0.8353	-0.3982	0.0277	Tas2r126
chr4	71334065	71334085	-	TGTGAAGACTAATGAGTTGA	0.301	0.5362	0.4783	0.3862	0.4013	0.6187	0.3173	-0.0489	-0.1394	0.0752	Tas2r126
chr4	71450826	71450846	-	AGCTGTATCCGTGGGACTAA	0.4071	0.5309	0.4986	0.444	0.5201	0.5788	0.279	-0.4404	0.0448	0.3441	Olr804
chr4	71516775	71516795	-	TCATTAGCCAGGTGGTCCAG	0.2364	0.622	0.6013	0.6089	0.2875	0.6067	0.6088	0.7517	0.391	0.293	Fam115e
chr4	71517181	71517201	-	TTTCTTGCAGCTGCCCGCTT	0.4268	0.3386	0.6733	0.618	0.0	0.3407	0.2276	-0.897	-0.7962	0.1713	Fam115e
chr4	71519901	71519921	-	CCTTGACTGAGACGCTGATC	0.4332	0.4384	0.5408	0.445	0.3156	0.4753	0.3713	-0.3741	0.115	0.0613	Fam115e
chr4	71520151	71520171	-	GCTGCCTCTTTCTATGGCCA	0.2144	0.5507	0.645	0.3654	0.3126	0.5775	0.5601	0.3921	-0.0939	0.8555	Fam115e
chr4	71559702	71559722	-	TGCTGTGAGCAAGAATAACC	0.4156	0.5548	0.4737	0.5553	0.4769	0.6479	0.5807	0.4336	0.5405	0.3888	LOC100912416
chr4	71560348	71560368	-	CTGCCCGCTATGGTTGTGGT	0.4549	0.5236	0.6642	0.638	0.5931	0.6628	0.5879	-0.1618	-0.4777	0.1872	LOC100912416
chr4	71598777	71598797	-	GAGGCCCCCTTGTGATTAAC	0.7326	0.4184	0.5259	0.7121	0.3981	0.457	0.2168	-0.6005	0.234	0.1737	Tcaf1
chr4	71599926	71599946	-	GGAAGCTGCTGAGTCGCTAC	0.7375	0.5647	0.617	0.5771	0.5001	0.6536	0.4931	0.1814	0.4996	0.2228	Tcaf1
chr4	71599947	71599967	-	TGTCCGTGCACAGACTCCTG	0.4042	0.6911	0.7665	0.5398	0.567	0.6945	0.6339	1.1691	0.6656	0.5938	Tcaf1
chr4	71600458	71600478	-	GCTGTCCGCTGGCTAGATGG	0.4144	0.698	0.7086	0.5973	0.577	0.6655	0.7721	1.3433	0.6992	0.6849	Tcaf1
chr4	71600497	71600517	-	TTATTCACTGTGGGTAAACT	0.2726	0.4963	0.5317	0.3432	0.0353	0.3495	0.2296	-0.2318	-0.1406	0.1892	Tcaf1
chr4	71600544	71600564	-	CTGCCCGCTATGGCCGGGGA	0.3032	0.4807	0.6784	0.8239	0.6272	0.5774	0.2508	-0.6483	-0.9175	0.0827	Tcaf1
chr4	71606897	71606917	-	CTCCAGTTTGTGAAACGTGG	0.7237	0.5798	0.6333	0.4912	0.4684	0.6732	0.3461	-0.3731	-0.8322	0.2878	Tcaf1
chr4	71800139	71800159	-	ACATCGGCTTGTGTAGTGGC	0.7247	0.5778	0.5115	0.5	0.4797	0.6598	0.645	0.5415	0.3117	0.4305	Olr811
chr4	71800364	71800384	-	TAGTAGGGTAGTGCAATGGG	0.3942	0.7412	0.5811	0.9918	0.5994	0.6889	0.7325	1.3661	0.9581	0.6041	Olr811
chr4	71800567	71800587	-	CAAGACGAAGTCCACCAACT	0.4888	0.6666	0.617	0.4931	0.4333	0.4214	0.493	0.4381	0.8238	0.1316	Olr811
chr4	71879152	71879172	-	AAACCATGACCTCATTGATG	0.2666	0.629	0.6866	0.3791	0.2235	0.5437	0.6346	0.2947	0.1718	0.126	Olr813
chr4	72095824	72095844	-	TGGTGTCCCCGAAGGGGCCA	0.3913	0.5244	0.5128	0.5933	0.5576	0.5771	0.43	-1.6201	-1.8824	0.2806	Arhgef5
chr4	72130692	72130712	-	GCCCCCCGTGCTGCTGACTT	0.3793	0.4832	0.6595	0.5403	0.5133	0.4719	0.3013	-0.5308	-0.6826	0.1016	Nobox
chr4	72308584	72308604	-	ATCGTGACCCTGGGAGGTCT	0.3264	0.4136	0.5494	0.6123	0.3457	0.4524	0.3567	-0.2919	-0.215	0.0185	Tpk1
chr4	74971943	74971963	-	CTGTCGGAGTTGACGTTTCC	0.6234	0.3824	0.6261	0.4834	0.4066	0.4246	0.1771	-1.215	-0.5691	0.0623	Cntnap2
chr4	74971959	74971979	-	GTCGTGCCGAACCACACTGT	0.7798	0.6208	0.6547	0.6065	0.5795	0.6912	0.6583	0.7431	0.7675	0.1894	Cntnap2
chr4	74972002	74972022	-	GGGGCACAATGCGTACATAG	0.3161	0.6499	0.605	0.5378	0.6308	0.7196	0.5738	0.7331	0.5823	0.2505	Cntnap2
chr4	75079825	75079845	-	TTTTTTTCTTCGGGCAAGGT	0.3397	0.4994	0.5596	0.5163	0.0	0.2704	0.0492	-1.2184	-1.2928	0.2501	Cntnap2
chr4	75083745	75083765	-	CTTGTAGCATTGAAGAAGAC	0.2214	0.5828	0.6638	0.3954	0.3782	0.5979	0.3872	-0.1966	-0.0901	0.4254	Cntnap2
chr4	76590560	76590580	-	TCAGCACTTTGCTGGAGAAT	0.2617	0.4149	0.5461	0.5734	0.3644	0.4257	0.1906	-0.3546	-0.0477	0.113	Cul1
chr4	76601474	76601494	-	TAGATACAAGATTATACATG	0.2892	0.6625	0.6299	0.3859	0.3909	0.6234	0.5544	0.8482	0.6441	0.2772	Cul1
chr4	76637001	76637021	-	CTGCTGCCCTTACTGCTGAG	0.2659	0.6732	0.7102	0.5879	0.4738	0.5986	0.6742	0.4975	0.0445	0.6695	Ezh2
chr4	76642825	76642845	-	TGTCAGGTATAAAGAACTCA	0.2115	0.6598	0.5018	0.3045	0.3623	0.6552	0.5731	0.5978	0.6634	0.4297	Ezh2
chr4	76650679	76650699	-	GACCCTAAATGCTGTCGCAT	0.6288	0.5377	0.5319	0.3929	0.2757	0.5576	0.3495	0.1377	0.1822	0.2598	Ezh2
chr4	76669950	76669970	-	ACTTCTGTGAGCTCATTACG	0.3408	0.7383	0.5997	0.3319	0.4753	0.6769	0.6023	0.6826	0.5632	0.756	Ezh2
chr4	76806378	76806398	-	AGACTTCTAACGATGCTAAG	0.8974	0.6487	0.6913	0.4432	0.1284	0.4885	0.6637	0.714	0.5017	0.8468	Pdia4
chr4	76829133	76829153	-	CACAGCTGCTGAAGCACCAG	0.2608	0.5592	0.6158	0.6789	0.5878	0.6576	0.599	0.4972	0.022	0.367	Zfp786
chr4	76829206	76829226	-	GAACACACCCGAATCCTCAG	0.3776	0.7255	0.6866	0.4887	0.5377	0.6889	0.6461	0.8683	0.3979	0.5115	Zfp786
chr4	76854330	76854350	-	CTTCTAGGTGGAGGAGTCGC	0.3016	0.4698	0.5208	0.7013	0.4236	0.5117	0.4645	-0.1009	-0.2578	0.319	Zfp398
chr4	76885184	76885204	-	CTGCATGGGCGGCATTCCCT	0.2615	0.4724	0.6784	0.6484	0.4155	0.4783	0.3764	-0.5795	-0.2475	0.0528	Zfp282
chr4	76887462	76887482	-	ACTGGGGCTCACGCATCATG	0.4363	0.6267	0.7133	0.5861	0.5491	0.6831	0.527	0.8659	0.4749	0.4821	Zfp282
chr4	76887512	76887532	-	AGCCTGAATGGCAGCCACTA	0.262	0.4869	0.5696	0.6152	0.524	0.5324	0.5078	0.1467	0.5469	0.1184	Zfp282
chr4	76900077	76900097	-	GCTGCTCCTCCTGCTTAATC	0.3441	0.3216	0.6875	0.4017	0.2181	0.3687	0.2621	-0.5774	0.0511	0.1833	Zfp282
chr4	76900861	76900881	-	TCACGTGGGCCCCATGGGTA	0.5452	0.4875	0.6595	0.7932	0.4853	0.5539	0.4829	0.1769	-0.1059	0.058	Zfp282
chr4	76907941	76907961	-	CTCCAGGAGGCTACGGCTCC	0.3304	0.3194	0.6547	0.407	0.5577	0.5139	0.301	-0.8389	-0.6734	0.0005	Zfp282
chr4	76934465	76934485	-	GCGAAAGCTGATCTGGCATT	0.2485	0.5223	0.5886	0.6477	0.2114	0.3595	0.2201	-0.6066	-0.087	0.218	Zfp212
chr4	77057291	77057311	-	TCAGGTGGGGCTGGAATTTC	0.4354	0.2174	0.507	0.9128	0.3782	0.2582	0.1072	-1.4415	-0.292	0.007	Zfp746
chr4	77057334	77057354	-	GCACAGGAGGAGGCTCCTGC	0.3556	0.4392	0.7019	0.2439	0.484	0.4953	0.4188	-0.0273	0.0646	0.4217	Zfp746
chr4	77057393	77057413	-	TGGGCCTGCGGGAGCCCACT	0.374	0.4779	0.6217	0.6862	0.4453	0.2524	0.1982	-0.8256	-0.3582	0.118	Zfp746
chr4	77074603	77074623	-	TCGCACTGGCCCCAAGGTCC	0.7506	0.4531	0.5637	0.6759	0.4456	0.5656	0.5508	0.3847	0.2208	0.0163	Zfp746
chr4	77075902	77075922	-	AGAAGGTCGAACTGGGATGG	0.2387	0.6463	0.6393	0.7303	0.58	0.5918	0.5942	0.7936	0.4841	0.1589	Zfp746
chr4	77341876	77341896	-	TCTTACCTGGAGCGCCATGG	0.8568	0.6802	0.6577	0.7716	0.3048	0.6079	0.6624	0.9285	0.5248	0.5469	Krba1
chr4	77349144	77349164	-	AGTTTTCCCGCATCACGTCT	0.3795	0.559	0.5301	0.5024	0.0526	0.4603	0.3316	-0.8302	-0.5255	0.343	Krba1
chr4	77350194	77350214	-	CTTCACCAGCTGCACTAACG	0.3263	0.7239	0.776	0.4352	0.3878	0.5922	0.6533	0.5372	0.1213	0.7402	Krba1
chr4	77350965	77350985	-	GAAGAGAACTGATCAGGCCT	0.3486	0.4885	0.5447	0.3985	0.3836	0.5339	0.4483	-0.2439	-0.3649	0.2581	Krba1
chr4	77350987	77351007	-	GGGTGGCTTGCAGGGCTCTC	0.2589	0.4068	0.5364	0.7483	0.5281	0.4979	0.2317	-0.5634	-0.1304	0.0596	Krba1
chr4	77352583	77352603	-	GCAAATCTGGCACTGTTCCC	0.3529	0.5267	0.6028	0.3839	0.4569	0.5905	0.5754	0.2638	0.4667	0.5517	Krba1
chr4	77353404	77353424	-	GGACGCTGGTCTGGAGCTTT	0.4043	0.2364	0.4928	0.5258	0.4901	0.3859	0.219	-1.1591	-0.6236	0.0137	Krba1
chr4	77354408	77354428	-	TGGGGCCCCAGCGGGGCACA	0.2426	0.4467	0.6028	0.7	0.5949	0.4654	0.4311	-1.0513	-1.1854	0.0598	Krba1
chr4	77359084	77359104	-	CCTTCAGAGAGTTCTCCAGG	0.2798	0.7427	0.6672	0.4736	0.567	0.6886	0.6032	0.7168	0.4274	0.8165	Krba1
chr4	77387336	77387356	-	GGGTGCGATGAATGTGCACT	0.4193	0.5736	0.4844	0.6667	0.4377	0.5395	0.3925	-0.0575	-0.0558	0.2236	Zfp467
chr4	77387429	77387449	-	CCTTTCGCCTGCTCCCATTG	0.4194	0.4955	0.6955	0.3916	0.3577	0.4543	0.39	-0.5113	-0.4309	0.0733	Zfp467
chr4	77387524	77387544	-	ACGATGCTGCTAGCCGCACC	1.0	0.5923	0.6405	0.6019	0.5007	0.6236	0.6109	0.7787	0.843	0.1549	Zfp467
chr4	77387937	77387957	-	TGAGGGTCCTTGTGCCTGCC	0.2581	0.43	0.6169	0.6074	0.4349	0.4401	0.3454	-0.8458	-1.0939	0.0622	Zfp467
chr4	77387962	77387982	-	GGCTGCATCAGAGGTTGCAC	0.287	0.4724	0.4986	0.3929	0.4755	0.669	0.5706	0.2418	0.2071	0.1995	Zfp467
chr4	77387983	77388003	-	TCCGGGACCAGCTAACTCTG	0.463	0.7421	0.6428	0.5979	0.6575	0.7369	0.7492	0.9423	0.3042	0.3681	Zfp467
chr4	77388001	77388021	-	AGGAATGCGAGCGGCGATTC	0.8689	0.312	0.5603	0.5473	0.4853	0.5011	0.2668	-0.7713	0.0181	0.0107	Zfp467
chr4	77388059	77388079	-	CTAGGTGGAATCGCGCTGTC	0.8159	0.4146	0.6311	0.6987	0.5251	0.4887	0.4177	-0.3707	-0.2615	0.2287	Zfp467
chr4	77400056	77400076	-	CCATGAATTCCCAAAGGTAG	0.4739	0.5789	0.5292	0.4341	0.2416	0.6079	0.3445	0.024	-0.2102	0.5481	Sspo
chr4	77401267	77401287	-	CCATCCCAGAAGAGGCCGGT	0.3349	0.5566	0.5317	0.4563	0.4985	0.6214	0.5716	-0.1675	-0.2076	0.3386	Sspo
chr4	77401329	77401349	-	CAGGGGCGTAGCGCTGGCGC	0.6971	0.5087	0.6831	0.6823	0.5775	0.5764	0.6268	0.7735	0.6253	0.1021	Sspo
chr4	77401734	77401754	-	CACCAGGCTGTACTGGCAGC	0.2376	0.4317	0.6405	0.4423	0.4525	0.509	0.3264	-0.2235	-0.3379	0.0685	Sspo
chr4	77404161	77404181	-	CTAGTCTCTATGTCTCCGGC	0.3279	0.5981	0.6358	0.3785	0.4655	0.6791	0.5371	0.4731	0.2632	0.8986	Sspo
chr4	77404165	77404185	-	GACACTAGTCTCTATGTCTC	0.3442	0.4974	0.5886	0.2683	0.4039	0.4604	0.4701	0.2232	0.3098	0.1702	Sspo
chr4	77404953	77404973	-	TCCCGGGGGACAATTACAAC	0.4013	0.5105	0.6547	0.4986	0.3354	0.4718	0.3823	-0.8845	-0.2503	0.1037	Sspo
chr4	77406450	77406470	-	GGGGACAGAGTGCCCACTGT	0.2948	0.4835	0.6642	0.495	0.7002	0.6135	0.5219	0.2045	0.3418	0.0704	Sspo
chr4	77407209	77407229	-	AACAGTGCTGTCCAGACGCA	0.22	0.5906	0.617	0.609	0.5251	0.6388	0.5754	0.4591	0.3113	0.4818	Sspo
chr4	77408532	77408552	-	TGGGCTCCAGGACTCCTTGC	0.2157	0.422	0.6311	0.5941	0.5466	0.6013	0.4839	-0.1672	0.188	0.1454	Sspo
chr4	77408778	77408798	-	ATATCACCTCACAGTGTGCC	0.4496	0.4897	0.4986	0.2487	0.1197	0.4743	0.5309	-0.202	-0.4619	0.2656	Sspo
chr4	77409033	77409053	-	AACGCACGTGGTGTCTGTGC	0.8292	0.4311	0.6311	0.6093	0.519	0.6143	0.6275	0.3287	0.3786	0.0344	Sspo
chr4	77410951	77410971	-	ACAGTGGACAGGCCCCTCAT	0.3507	0.5586	0.7019	0.757	0.4435	0.4856	0.4528	-0.359	0.6941	0.2512	Sspo
chr4	77411645	77411665	-	GTGACTCTTACCGCAAACAT	0.8767	0.5661	0.5354	0.6603	0.4965	0.6483	0.6194	0.4829	0.369	0.2214	Sspo
chr4	77412916	77412936	-	GACTGGATATGGAGCAGTTT	0.3922	0.356	0.541	0.5645	0.3975	0.4211	0.3811	-0.946	-0.2039	0.2079	Sspo
chr4	77413234	77413254	-	GTGGCCGGCATTGCCGATGC	0.8182	0.3548	0.6453	0.722	0.5532	0.6067	0.5183	-0.2161	-0.3528	0.0143	Sspo
chr4	77413249	77413269	-	GGCCCCCATTCTGGGGTGGC	0.2224	0.4166	0.5603	0.5121	0.4722	0.2954	0.3746	-1.5994	-1.8695	0.0253	Sspo
chr4	77413865	77413885	-	TGCGTTGTCCAGGCCAGTAA	0.7982	0.5072	0.6642	0.6552	0.488	0.587	0.3959	-0.3388	0.0511	0.4177	Sspo
chr4	77414827	77414847	-	ACCTGGGGACAGCTGCCTAT	0.3722	0.3923	0.6403	0.4746	0.3919	0.3512	0.1808	-0.389	0.2578	0.2988	Sspo
chr4	77416787	77416807	-	ACCATGTGGTTCGAGCTCTC	0.3787	0.5039	0.6263	0.4929	0.4402	0.4309	0.3393	-0.3365	0.3061	0.0291	Sspo
chr4	77420326	77420346	-	CTTACCACAATGCTGCTCAT	0.3666	0.5807	0.678	0.4493	0.2132	0.4122	0.3865	-0.3712	-0.0484	0.5023	Sspo
chr4	77423734	77423754	-	GCCACAGGAGTGATCACAAG	0.4077	0.6587	0.7055	0.5441	0.5843	0.6659	0.5623	0.4738	-0.0507	0.7014	Sspo
chr4	77423953	77423973	-	CGGGGAACCTCCAAATGCCG	0.9301	0.605	0.605	0.4085	0.541	0.6897	0.5614	0.0728	-0.5106	0.6896	Sspo
chr4	77425000	77425020	-	ACAGCCGAGAACGCTGCCGC	0.3336	0.4469	0.6453	0.5142	0.4924	0.6368	0.6219	0.5741	-0.0923	0.1008	Sspo
chr4	77425357	77425377	-	GCCCATAAACCCCAGGCACT	0.3277	0.4946	0.6028	0.3484	0.434	0.4813	0.4267	0.1012	0.4142	0.0828	Sspo
chr4	77426212	77426232	-	GCTGGCAGGGGCACTGACTG	0.358	0.4354	0.7713	0.6047	0.5783	0.6523	0.5753	0.476	-0.1604	0.0954	Sspo
chr4	77427521	77427541	-	TTCGGCACCCCCAAAGGCAG	0.2921	0.4787	0.6334	0.4579	0.4618	0.6251	0.462	0.7099	0.0069	0.4639	Sspo
chr4	77427539	77427559	-	TAGGTTGGGACCTCGGCATT	0.8235	0.5036	0.6311	0.8143	0.4737	0.3718	0.2489	-0.0386	0.7486	0.0134	Sspo
chr4	77428006	77428026	-	CACTGCCTTGAGTGCGGTTT	0.9202	0.3133	0.5317	0.794	0.2836	0.2465	0.2146	-1.2416	-1.001	0.0383	Sspo
chr4	77428012	77428032	-	GCCGGCCACTGCCTTGAGTG	0.6749	0.5861	0.715	0.6019	0.6222	0.6633	0.6808	0.9251	0.093	0.278	Sspo
chr4	77428030	77428050	-	AGAACTCAACGGGGCTGTGC	0.4283	0.4906	0.5933	0.3857	0.3453	0.5858	0.5911	0.0865	0.2778	0.0512	Sspo
chr4	77430449	77430469	-	GCCTGACACAGAAGCGGCGT	0.7043	0.5802	0.4844	0.5295	0.5901	0.659	0.554	0.8804	0.5105	0.2381	Sspo
chr4	77430779	77430799	-	GCTTGTCACAAGCCCGGGTC	0.6718	0.4691	0.6447	0.6595	0.5061	0.5783	0.3703	-0.316	-0.2945	0.0326	Sspo
chr4	77430785	77430805	-	GTGGTGGCTTGTCACAAGCC	0.3242	0.4748	0.6405	0.6333	0.5151	0.4911	0.4319	-0.6578	-0.972	0.0808	Sspo
chr4	77459160	77459180	-	CGGCACACTCACCAGGATGA	0.6406	0.615	0.617	0.4712	0.4936	0.6767	0.643	0.7648	0.6145	0.2699	Zfp862
chr4	77460976	77460996	-	ACCACGACTTCTGGATAGAG	0.2885	0.577	0.5577	0.4661	0.57	0.6664	0.6149	0.3222	-0.0269	0.234	Zfp862
chr4	77461188	77461208	-	TGCCCAGACGGGGTCCTTGG	0.6415	0.5093	0.748	0.6225	0.6379	0.5826	0.5683	0.2228	0.0777	0.0943	Zfp862
chr4	77463238	77463258	-	CCGGACTCCCTGAAACCCTC	0.3368	0.5711	0.5684	0.4497	0.4626	0.5682	0.5221	0.1809	0.427	0.2636	Zfp862
chr4	77463290	77463310	-	CTCCTCCCGAGTGAAATACA	0.5147	0.6305	0.5495	0.4273	0.4295	0.5958	0.6015	0.268	0.3909	0.4788	Zfp862
chr4	77474403	77474423	-	TCCAGTTTTGTGATCAAGTC	0.3199	0.4152	0.6075	0.6701	0.3669	0.5163	0.1125	-1.5755	-1.7056	0.0675	Zfp862
chr4	77475375	77475395	-	CTTCGCACATGCTGGGAGAG	0.2257	0.5844	0.6721	0.5575	0.4203	0.5138	0.2755	-0.0591	-0.5938	0.1785	Zfp862
chr4	77475441	77475461	-	ACCATGACCTCTGAATGGAA	0.3266	0.6125	0.5447	0.4104	0.4328	0.6295	0.5413	0.3582	0.2006	0.1469	Zfp862
chr4	77475558	77475578	-	CAGTGTAACCTTGGACCAAG	0.4465	0.6641	0.4725	0.6441	0.6992	0.6769	0.292	-0.4403	-0.8093	0.1932	Zfp862
chr4	77475698	77475718	-	CATGTTGGCCATGAGGGCAC	0.2232	0.5298	0.6591	0.7558	0.5465	0.6304	0.6048	0.745	0.6549	0.2101	Zfp862
chr4	77475809	77475829	-	CTTGCCTAGTAGTGTGGTGC	0.4195	0.5398	0.6213	0.5911	0.1564	0.5213	0.5156	0.2844	-0.0542	0.0406	Zfp862
chr4	77475834	77475854	-	GGGTACATGCGGTGCGGTTC	0.9459	0.3804	0.5317	0.6644	0.5067	0.524	0.4821	-0.0466	0.0819	0.0332	Zfp862
chr4	77475840	77475860	-	TGAACTGGGTACATGCGGTG	0.3893	0.7414	0.6725	0.6739	0.5908	0.6517	0.5758	0.7237	0.2075	0.2296	Zfp862
chr4	77475909	77475929	-	GGCTCACACACGGAGAGTTC	0.3844	0.4374	0.6025	0.5625	0.4629	0.5566	0.4492	0.0955	0.6451	0.1266	Zfp862
chr4	77476082	77476102	-	GATATCCAGCTCATCCAGGG	0.4226	0.7463	0.7146	0.6718	0.5867	0.6661	0.6998	1.051	0.6343	0.6394	Zfp862
chr4	77521547	77521567	-	CACAAAGTGGGTTGCTAAGC	0.3825	0.3837	0.5319	0.3012	0.1389	0.1634	0.153	-1.0582	-0.6732	0.016	Lrrc61
chr4	77550162	77550182	-	GCCCACACTTCGGTAGCCCC	0.4651	0.516	0.5684	0.615	0.5729	0.6965	0.7256	1.0321	0.6722	0.4424	Repin1
chr4	77551491	77551511	-	CTGCAGCGCCGTTCCAGCAT	0.8815	0.4351	0.6689	0.6371	0.4352	0.5406	0.4468	-0.2825	-0.1804	0.3276	Repin1
chr4	77551856	77551876	-	GAACCAGGGCTACCCAGCCT	0.3681	0.5736	0.6453	0.5857	0.3649	0.3066	0.5186	-0.3381	-0.1765	0.107	Repin1
chr4	77552003	77552023	-	AGTTGCCACATATGAAGGGC	0.7038	0.5069	0.445	0.3507	0.2994	0.618	0.4156	-0.0624	-0.1151	0.0561	Repin1
chr4	77552030	77552050	-	GGTCCCATTGGGCGAAGCTC	0.8943	0.4548	0.568	0.4542	0.471	0.5993	0.6013	0.3766	0.4401	0.1545	Repin1
chr4	77552127	77552147	-	GTCACTGAAGGACGTCCTCG	0.669	0.6601	0.6158	0.218	0.6013	0.6732	0.5419	0.5819	-0.0891	0.3973	Repin1
chr4	77552216	77552236	-	CAATCAGGTTGGGCTTGTGG	0.4749	0.5852	0.6864	0.6942	0.6113	0.6728	0.5734	0.5992	0.3571	0.3325	Repin1
chr4	77552327	77552347	-	TCTCGCCCGTATGTATACGG	0.8529	0.7563	0.6614	0.653	0.5619	0.6818	0.7581	1.7537	0.9918	0.8741	Repin1
chr4	77552330	77552350	-	GCTTCTCGCCCGTATGTATA	0.2099	0.4711	0.6589	0.3552	0.2391	0.3835	0.3385	-0.0871	0.4214	0.5269	Repin1
chr4	77552375	77552395	-	TGGGTTTGTGGCGGAAGCGG	0.2498	0.5258	0.5483	0.8693	0.6474	0.6669	0.62	0.5492	-0.0116	0.3369	Repin1
chr4	77552378	77552398	-	GGTTGGGTTTGTGGCGGAAG	0.4945	0.449	0.634	0.7724	0.6762	0.6715	0.4645	-0.0796	-0.6421	0.1321	Repin1
chr4	77552384	77552404	-	ACAACAGGTTGGGTTTGTGG	0.2608	0.6625	0.7197	0.7088	0.5548	0.6705	0.6703	0.6721	0.4205	0.7476	Repin1
chr4	77565164	77565184	-	CTGCAGGTCTCCTTCTGCAT	0.2934	0.5058	0.6405	0.721	0.4782	0.5016	0.4949	-0.3033	-0.1921	0.5468	Zfp775
chr4	77571632	77571652	-	CTTGTCCTTCTCCGGAAGCA	0.3342	0.5348	0.6024	0.3493	0.3437	0.472	0.5319	-0.2229	-0.5184	0.3015	Zfp775
chr4	77572149	77572169	-	CATGTGCTCGCTGGTGGATG	0.3873	0.4963	0.7098	0.6953	0.5611	0.6381	0.4508	0.02	-0.5988	0.0706	Zfp775
chr4	77572173	77572193	-	CCCGGGCACCTAGGCGGTTT	0.7704	0.2083	0.598	0.6077	0.4848	0.3689	0.1916	-0.8585	-0.4431	0.0101	Zfp775
chr4	77572179	77572199	-	AGTTGACCCGGGCACCTAGG	0.9067	0.6432	0.7427	0.8005	0.5187	0.673	0.5428	0.3984	0.3013	0.4228	Zfp775
chr4	77572277	77572297	-	GAGCCCCAACCAGGTACACT	0.4563	0.549	0.5744	0.3516	0.4193	0.5393	0.3654	-0.0842	0.3218	0.1526	Zfp775
chr4	77572347	77572367	-	GCTGTTCACTAGGACCTAAG	0.4095	0.6779	0.7477	0.6959	0.5691	0.5855	0.6136	0.5459	0.3419	0.5654	Zfp775
chr4	77602364	77602384	-	ACTGAACCTGGACTCGAACA	0.8528	0.6494	0.6591	0.5095	0.4281	0.6685	0.7436	1.2475	1.0017	0.6501	Gimap8
chr4	77607125	77607145	-	GCTGTGGGATGCAAAGGCCT	0.2062	0.5387	0.6011	0.5711	0.5353	0.5677	0.5881	-0.0552	-0.2324	0.7773	Gimap8
chr4	77642458	77642478	-	TGAACAAACAGTAGCGATTC	0.8251	0.3813	0.5177	0.4813	0.269	0.4418	0.2358	-0.7487	-0.0524	0.0163	Gimap4
chr4	77673802	77673822	-	AAGAATGATGGCATGAGGCC	0.3215	0.4892	0.5886	0.4802	0.3368	0.5257	0.3581	-0.4255	-0.7101	0.1127	Gimap7
chr4	77673865	77673885	-	GATAGCCTTGATCCTAGTAA	0.3223	0.5612	0.6591	0.5196	0.3984	0.632	0.4655	-0.1219	0.3255	0.57	Gimap7
chr4	77673929	77673949	-	GGTCCTCCAACTCGTCTTTG	0.4227	0.4623	0.6721	0.3512	0.3353	0.4231	0.334	-0.428	-0.529	0.327	Gimap7
chr4	77674019	77674039	-	TGTTATTGATGGCCAGATAG	0.2432	0.5587	0.6186	0.6173	0.35	0.6427	0.4194	0.2922	0.3701	0.5902	Gimap7
chr4	77690752	77690772	-	GGGGTCCGACCGCGGGGTCT	0.7484	0.4545	0.6217	0.7199	0.49	0.326	0.1804	-0.8482	-0.9191	0.0146	Gimap1
chr4	77690760	77690780	-	ACACACCCGGGGTCCGACCG	1.0	0.5195	0.7622	0.6263	0.5307	0.6236	0.5652	0.4489	-0.2989	0.4943	Gimap1
chr4	77690773	77690793	-	GCGGGCTGCCTCCACACACC	0.6961	0.4961	0.6453	0.5944	0.581	0.6372	0.4357	0.0327	0.0652	0.1002	Gimap1
chr4	77690792	77690812	-	GAGCCGACAGCACGAAGCAG	0.3417	0.5756	0.5861	0.6022	0.5625	0.7019	0.6234	0.8597	0.3043	0.4253	Gimap1
chr4	77690959	77690979	-	GTAATCCTGCAGGGAGTCTC	0.4014	0.4803	0.5117	0.5426	0.4311	0.5407	0.4554	0.1137	0.5175	0.2111	Gimap1
chr4	77690999	77691019	-	CCACCAGCTCTCGTAGCGCG	1.0	0.6348	0.6192	0.6404	0.3815	0.604	0.6116	0.9912	0.0234	0.898	Gimap1
chr4	77691056	77691076	-	CGCTCTCGCTGCCTGTGGCA	0.4333	0.4443	0.5837	0.5365	0.5138	0.5814	0.535	-0.4215	-0.6918	0.3579	Gimap1
chr4	77700076	77700096	-	TGGACTCGAACGCTGGTCTG	0.527	0.6208	0.7197	0.6448	0.6385	0.6347	0.6849	0.7561	0.0477	0.1845	Gimap5
chr4	77768605	77768625	-	CAAGCATTGTCGATAGGTTT	0.6733	0.4025	0.5542	0.4796	0.2459	0.3849	0.2984	-0.8014	-0.3627	0.1071	Tmem176b
chr4	77768752	77768772	-	TCTTCCAGGGCCACATATCA	0.3711	0.4848	0.5584	0.4128	0.2335	0.5044	0.5079	0.2	0.5067	0.069	Tmem176b
chr4	77776059	77776079	-	AGCCACACTCACCACGATCC	0.5801	0.5648	0.617	0.3186	0.4871	0.6263	0.6544	0.9452	1.0741	0.0254	Tmem176a
chr4	77828148	77828168	-	GCCAAAGTCGGTTCCTTGGA	0.5596	0.4478	0.6028	0.3867	0.528	0.6464	0.5341	0.2416	0.0504	0.6244	Aoc1
chr4	77828160	77828180	-	ACAGAGTTTTTGGCCAAAGT	0.2451	0.5058	0.6594	0.4008	0.3174	0.553	0.2136	-1.1784	-1.0934	0.2073	Aoc1
chr4	77828513	77828533	-	CGTCAGTAAAAGTCAAGCAT	0.3889	0.6142	0.6058	0.5319	0.3613	0.6339	0.5209	0.1734	0.0891	0.6368	Aoc1
chr4	77828822	77828842	-	CTGGTGTATGGAATTCCCCC	0.4825	0.5269	0.6122	0.641	0.6262	0.7028	0.6144	0.6788	0.5866	0.3587	Aoc1
chr4	77879534	77879554	-	CACTCAGGTCCAGGAATACC	0.4579	0.4474	0.4312	0.3748	0.4038	0.4716	0.3812	-0.1104	0.1109	0.0954	Doxl1
chr4	77879735	77879755	-	CACCGAAGAAGATAACGACA	0.2335	0.633	0.507	0.2966	0.4542	0.678	0.5644	0.3144	-0.0082	0.207	Doxl1
chr4	77879808	77879828	-	GAAATTTCTCGCATATAGAT	0.3915	0.434	0.507	0.36	0.0	0.365	0.1373	-1.13	-0.6698	0.1966	Doxl1
chr4	77935952	77935972	-	TGCAGAGGGCTCGTGGATAA	0.434	0.4671	0.6311	0.5959	0.5225	0.5189	0.2364	-0.3023	0.0764	0.0349	Doxl2
chr4	77955785	77955805	-	CACCAAAATAGATCAGGACA	0.2253	0.6136	0.4928	0.303	0.3763	0.5825	0.2616	0.0026	-0.1743	0.0793	Svs1
chr4	77955829	77955849	-	AACGGGCCCCACAGCATACT	0.5565	0.4099	0.6122	0.521	0.3086	0.406	0.2118	-0.3549	0.3485	0.1408	Svs1
chr4	77955847	77955867	-	CATGTACATGGGTTGATCAA	0.2567	0.5009	0.678	0.6477	0.5303	0.6085	0.435	0.0982	0.2566	0.3604	Svs1
chr4	77955881	77955901	-	ACAGCTCCTGGCCACCCTTG	0.3187	0.5662	0.715	0.6538	0.6289	0.5836	0.585	0.638	0.5564	0.5001	Svs1
chr4	78016547	78016567	-	ATATTGGAACCCACCAAGGC	0.5298	0.5773	0.5931	0.3813	0.3115	0.5271	0.5194	0.2755	0.3266	0.2764	Gpnmb
chr4	78019299	78019319	-	GTGGTCCAGTTGTAGACATA	0.5649	0.4502	0.6358	0.5556	0.529	0.6131	0.436	-0.4384	0.3958	0.1784	Gpnmb
chr4	78019381	78019401	-	GCGAGGGAAGGGCTTCCCGT	0.3572	0.4822	0.6877	0.6704	0.6579	0.6362	0.5206	0.4359	0.3902	0.5209	Gpnmb
chr4	78021549	78021569	-	TGGAGATGGGAATGTATGCC	0.2851	0.5276	0.5319	0.5661	0.4181	0.5063	0.4801	-0.2346	-0.3667	0.1028	Gpnmb
chr4	78022109	78022129	-	TCCCGGCACTGCAGTTTGCA	0.6753	0.5884	0.598	0.3233	0.4817	0.5439	0.5162	0.2859	0.2263	0.2937	Gpnmb
chr4	78026069	78026089	-	AGTAACCATATCTGTTTATT	0.3095	0.258	0.5599	0.3534	0.1246	0.2206	0.0998	-1.0377	-0.1366	0.0502	Gpnmb
chr4	78051157	78051177	-	AACACCCTGCGCCACAGCAG	0.2195	0.5526	0.715	0.5719	0.5036	0.6032	0.6325	0.6597	0.2005	0.3316	Malsu1
chr4	78051223	78051243	-	AGCCATCTCTCTGCCAGTCG	0.2433	0.6251	0.6866	0.5704	0.5476	0.639	0.5692	0.3934	-0.2931	0.4032	Malsu1
chr4	78051257	78051277	-	GGTCGGGGTCAGGCAGGTCG	0.6974	0.3652	0.7463	0.6366	0.6043	0.6329	0.4413	0.2211	-0.2178	0.2816	Malsu1
chr4	78051274	78051294	-	AGGCCGCGCGGGCTCGGGGT	0.5651	0.2807	0.7303	0.8504	0.6286	0.6067	0.301	0.0062	-0.0584	0.0519	Malsu1
chr4	78051280	78051300	-	TGGTGCAGGCCGCGCGGGCT	0.6812	0.24	0.5742	0.7145	0.5211	0.4931	0.0867	-1.1523	-1.3432	0.0058	Malsu1
chr4	78051349	78051369	-	GCCGGCGTACCTGCGGCTCC	0.6236	0.5071	0.6453	0.5707	0.5921	0.5292	0.4529	-0.0222	-0.1246	0.0476	Malsu1
chr4	78082890	78082910	-	GGAACTGACGTTGTACAATC	1.0	0.573	0.5212	0.5662	0.4768	0.6018	0.4437	0.1648	0.9715	0.2072	Igf2bp3
chr4	78193446	78193466	-	ACCGATGGAAGTTGAGCACT	0.6571	0.5371	0.4503	0.5674	0.4092	0.5602	0.454	0.2797	0.3138	0.0566	Igf2bp3
chr4	78194491	78194511	-	CTACGCGTTCGTGGACTGCC	0.5285	0.5064	0.4928	0.4415	0.4664	0.5191	0.373	-0.4228	-0.7971	0.2167	Igf2bp3
chr4	78194515	78194535	-	CGGCCCCTTCCTGGTGAAGA	0.4466	0.3984	0.5744	0.5589	0.5218	0.6154	0.2785	-0.684	-1.0062	0.0354	Igf2bp3
chr4	78226668	78226688	-	CCTATACACCAGAGTACAGG	0.3477	0.6946	0.6768	0.469	0.362	0.6211	0.613	0.462	-0.0229	0.4504	Tra2a
chr4	78226758	78226778	-	TCTTTAACAGGTCGAGGTCA	0.5163	0.5667	0.445	0.5921	0.0	0.455	0.3184	-0.1988	-0.4524	0.0773	Tra2a
chr4	78337431	78337451	-	GTCCACCGCCTGCGCGCCGC	0.7484	0.3128	0.6217	0.5855	0.4098	0.5852	0.3524	0.0151	-0.4769	0.0351	Fam221a
chr4	78343977	78343997	-	TGCACTGGCAACCGGTCACT	0.9028	0.539	0.5603	0.5671	0.3793	0.3897	0.419	-0.1548	0.1899	0.2739	Fam221a
chr4	78346012	78346032	-	CACGGTGTCGTGGGCATATG	0.9024	0.4393	0.6771	0.6498	0.71	0.4844	0.2266	-0.3339	-0.3437	0.0524	Fam221a
chr4	78389213	78389233	-	GAATTTCTACTATATCAGAT	0.2652	0.5392	0.5128	0.3063	0.1362	0.4457	0.2635	-0.5399	0.0074	0.544	Stk31
chr4	78882280	78882300	-	GCGTCCTCGCCCGGATTGTC	0.7821	0.4487	0.4596	0.5878	0.4446	0.4515	0.1936	-0.5144	-0.2287	0.093	Npy
chr4	78882289	78882309	-	TCTGCTGGCGCGTCCTCGCC	0.8616	0.4615	0.7347	0.6672	0.3541	0.3927	0.219	-0.8212	-0.9515	0.1831	Npy
chr4	78882332	78882352	-	ATTGATGTAGTGTCGCAGAG	0.8522	0.7651	0.7477	0.6185	0.3312	0.6391	0.5979	0.3198	-0.1247	0.7338	Npy
chr4	79173579	79173599	-	CTCAGGGGCTCGCGGTCGGG	0.6676	0.4761	0.7149	0.8513	0.5725	0.5757	0.4171	-0.0869	-0.4345	0.2026	LOC120102516
chr4	79173587	79173607	-	TCTACCGACTCAGGGGCTCG	0.7295	0.6852	0.6721	0.3914	0.4748	0.5962	0.7185	0.7723	0.1552	0.2379	LOC120102516
chr4	79173626	79173646	-	GCCGCTCCTCTCCTCAGCCG	0.4062	0.4613	0.7008	0.4538	0.5975	0.6718	0.6558	1.0461	0.25	0.6278	LOC120102516
chr4	79173662	79173682	-	CCACTCACCGGCTCGCACCT	0.5014	0.5254	0.6453	0.3903	0.3093	0.4757	0.494	-0.125	0.1153	0.5241	LOC120102516
chr4	79173674	79173694	-	CGCGTGGGGCCGCCACTCAC	1.0	0.4681	0.6487	0.847	0.5516	0.4823	0.29	0.1969	0.4682	0.0229	LOC120102516
chr4	79173709	79173729	-	CCAGGCTGGGTCGCCCGGGC	0.7334	0.2746	0.6595	0.7672	0.5109	0.368	0.2171	-0.9875	-1.0024	0.0184	LOC120102516
chr4	79173714	79173734	-	CGCCGCCAGGCTGGGTCGCC	0.4418	0.3011	0.5886	0.4909	0.3826	0.1872	0.0535	-1.6821	-1.8561	0.0076	LOC120102516
chr4	79173748	79173768	-	CCGCGCCCAGGTGGCAGGGG	0.2452	0.3413	0.6583	0.9615	0.5547	0.4147	0.2312	-0.5559	-0.546	0.0452	LOC120102516
chr4	79173774	79173794	-	GGCGCGCGAGGGACACGCTG	0.6464	0.5251	0.7041	0.5568	0.6016	0.6778	0.6113	0.9276	0.1217	0.3764	LOC120102516
chr4	79173841	79173861	-	GCACCGCAGAGGGAGGCGGC	0.2806	0.5034	0.7019	0.4885	0.4196	0.4831	0.4133	-0.097	-0.1747	0.176	LOC120102516
chr4	79173954	79173974	-	GTTGCAGCAAGCCGCCTCCC	0.543	0.4996	0.6166	0.5726	0.5244	0.5757	0.5079	0.0719	0.3987	0.1498	LOC120102516
chr4	79174027	79174047	-	CAGAGGAGTGTGCTCGCCCA	0.7403	0.5527	0.6736	0.8439	0.6715	0.6768	0.6725	1.15	1.1498	0.3229	LOC120102516
chr4	79174062	79174082	-	CTCCGAGAGCACGCGCTGAG	0.4969	0.5962	0.715	0.5132	0.4937	0.6037	0.6471	0.6371	0.0361	0.2195	LOC120102516
chr4	79232739	79232759	-	TCATATGATATCATACCTGA	0.3278	0.6419	0.4312	0.2843	0.256	0.6128	0.4974	0.2435	0.2505	0.6553	Mpp6
chr4	79274805	79274825	-	GAGGAGCTTCCGTTCCTTTG	0.4787	0.4886	0.7432	0.7385	0.5275	0.4806	0.5019	-0.2299	-0.1139	0.1562	Gsdme
chr4	79282682	79282702	-	GGAGGACGGGACGATCACCA	0.8919	0.7307	0.6453	0.571	0.6682	0.7422	0.7648	1.4175	1.0675	0.5294	Gsdme
chr4	79305375	79305395	-	AACCACAAGAGCGGGACTAT	0.7024	0.4226	0.5603	0.3547	0.4627	0.4518	0.1937	-0.6029	-0.0434	0.0395	Gsdme
chr4	79310532	79310552	-	ACCCAAGTACCAGTTCTTAT	0.3697	0.4088	0.6028	0.1723	0.0614	0.2383	0.1382	-1.1407	0.2823	0.3745	Gsdme
chr4	79376966	79376986	-	CCTGTCCAAGGTGGCCATGC	0.7047	0.5397	0.6024	0.5985	0.3542	0.4305	0.5113	0.1564	0.3089	0.0689	Osbpl3
chr4	79377047	79377067	-	GCGGACCAGCCTGCCAGCGC	0.5279	0.3963	0.6453	0.5928	0.5524	0.6463	0.4958	0.1223	-0.0709	0.0352	Osbpl3
chr4	79389758	79389778	-	CCCGCCTGCTGGTCCCAAAC	0.5473	0.3244	0.6784	0.685	0.409	0.2858	0.1954	-0.7391	-0.3478	0.0445	Osbpl3
chr4	79402539	79402559	-	AGCGCTCGCACAGGAGGTGG	0.412	0.5547	0.5625	0.7406	0.6122	0.6284	0.488	0.5193	-0.0502	0.242	Osbpl3
chr4	79402811	79402831	-	CGTCTTGCATCGGACATACT	0.8976	0.5354	0.6922	0.382	0.2437	0.3396	0.1509	-0.4133	0.1252	0.2773	Osbpl3
chr4	79402821	79402841	-	AAAGCATGGACGTCTTGCAT	0.7596	0.6318	0.6642	0.5408	0.3977	0.5846	0.5055	0.257	0.5152	0.0707	Osbpl3
chr4	79406420	79406440	-	ATGAGATCGCCATGTTTCCC	0.3592	0.503	0.5461	0.3696	0.4188	0.5493	0.3581	-0.1867	0.1419	0.1101	Osbpl3
chr4	79406447	79406467	-	TTCGTCACCACAGAATGTAC	0.4532	0.6179	0.5354	0.4881	0.2581	0.5018	0.6001	0.2443	0.7696	0.3487	Osbpl3
chr4	79675014	79675034	-	AAGCCGTGGCGCCATGTTTC	0.3907	0.2549	0.6831	0.5418	0.2266	0.243	0.1438	-1.1768	-0.2175	0.0118	LOC500124
chr4	79683421	79683441	-	GGCTTCGGTGGGGTGCCGAC	0.5364	0.4071	0.6167	0.7068	0.4827	0.4617	0.3502	-0.6494	-0.6695	0.2846	LOC500124
chr4	80507050	80507070	-	TCCCAAAGTGCGGCGACCGG	0.7772	0.5872	0.7338	0.8058	0.5456	0.6494	0.6247	0.8944	0.0943	0.4225	Nfe2l3
chr4	80507053	80507073	-	TCTTCCCAAAGTGCGGCGAC	0.8703	0.5473	0.6117	0.5489	0.2235	0.5617	0.5212	0.0283	-0.0175	0.0849	Nfe2l3
chr4	80507097	80507117	-	GGTTAGAAGCCGAAGCGGGG	0.3224	0.5588	0.7237	0.4723	0.5105	0.7066	0.4881	0.2191	0.1148	0.5278	Nfe2l3
chr4	80507102	80507122	-	GAAGGGGTTAGAAGCCGAAG	0.4654	0.6561	0.6393	0.665	0.6332	0.6983	0.5906	0.6849	0.3144	0.1401	Nfe2l3
chr4	80507172	80507192	-	CGCGCACTTCGTGCAGCAGC	0.4297	0.3989	0.5495	0.4857	0.1887	0.383	0.2222	-0.5598	-0.7195	0.0406	Nfe2l3
chr4	80507294	80507314	-	TCCCACGGCCGACGAGGCGG	0.9614	0.4829	0.5767	0.6927	0.5133	0.6342	0.6647	0.9712	-0.2045	0.2468	Nfe2l3
chr4	80507297	80507317	-	GTCTCCCACGGCCGACGAGG	1.0	0.5495	0.5292	0.605	0.5497	0.6669	0.631	0.8689	-0.0278	0.1317	Nfe2l3
chr4	80507309	80507329	-	TGACTGGCCGCCGTCTCCCA	0.412	0.6113	0.6831	0.5711	0.578	0.6738	0.6474	0.7149	0.6899	0.328	Nfe2l3
chr4	80507336	80507356	-	TCCGGGGTCCCCGCCGCCCG	0.4191	0.5125	0.7669	0.8727	0.6347	0.5729	0.514	0.496	-0.2917	0.3998	Nfe2l3
chr4	80507416	80507436	-	GCATCTGGCACCTGCGCCGT	0.7192	0.5014	0.5128	0.739	0.4924	0.6014	0.4339	0.6596	0.2056	0.1742	Nfe2l3
chr4	80527686	80527706	-	CCTAGCCTCAACAATCTTCT	0.4379	0.3777	0.645	0.1731	0.1174	0.3667	0.1159	-1.3777	-0.5268	0.3238	Nfe2l3
chr4	80603402	80603422	-	GCTGGCGCTGTTTCGGCCAA	0.6954	0.5019	0.6733	0.7906	0.2762	0.4344	0.2955	-0.2844	-0.6056	0.276	RGD1561341
chr4	80603409	80603429	-	CCGCGACGCTGGCGCTGTTT	0.6866	0.2644	0.6217	0.736	0.2458	0.1298	0.1693	-1.3761	-0.6953	0.036	RGD1561341
chr4	80674520	80674540	-	AACACATGCTTCAATGTCCT	0.2641	0.5542	0.5886	0.3573	0.3789	0.4592	0.4368	-0.3679	-0.3406	0.2185	Snx10
chr4	80898178	80898198	-	CAGCATCTGAAAGTGTCCAA	0.374	0.6683	0.5886	0.7166	0.4368	0.6136	0.5762	0.4768	0.5346	0.6219	LOC120102517
chr4	80898237	80898257	-	ATGATCTGCACATTTTCGAA	0.5148	0.6379	0.5886	0.4096	0.1386	0.3831	0.1283	-1.1237	-0.8295	0.6124	LOC120102517
chr4	81258349	81258369	-	GCGGTCAGTGCCAACAGCTG	0.2628	0.5682	0.6866	0.6352	0.6338	0.6632	0.6392	1.041	0.5295	0.2282	Hoxa1
chr4	81258368	81258388	-	TACAACTTTCCAATCCTGCG	0.5125	0.6936	0.6441	0.2515	0.2019	0.6096	0.5781	0.529	-0.4295	0.5802	Hoxa1
chr4	81258419	81258439	-	TGGCGATTCTGGGACCTGCT	0.3756	0.5747	0.65	0.6003	0.5907	0.5066	0.3816	0.0498	0.0767	0.2649	Hoxa1
chr4	81263840	81263860	-	CTGGAAATAGCCGATGGCAG	0.3022	0.5563	0.6725	0.6993	0.5123	0.6178	0.4928	0.6504	0.1048	0.52	Hoxa2
chr4	81264631	81264651	-	CGCGGGCAGTCGCGGCAGCC	0.6882	0.4418	0.6452	0.6309	0.2338	0.0539	0.1885	-1.2422	-1.4183	0.0652	Hoxa2
chr4	81264639	81264659	-	TCGAGCCCCGCGGGCAGTCG	0.8289	0.4893	0.7055	0.8386	0.5754	0.5613	0.5649	0.0213	-0.6462	0.1175	Hoxa2
chr4	81264649	81264669	-	CCGCCCCAAGTCGAGCCCCG	0.6327	0.5833	0.7008	0.6616	0.6121	0.6509	0.4886	0.587	-0.2223	0.502	Hoxa2
chr4	81264706	81264726	-	GACCATTCCCAGCCTGAACC	0.451	0.4378	0.6642	0.2431	0.4733	0.6961	0.576	0.3254	0.0835	0.1067	Hoxa2
chr4	81270643	81270663	-	AGTCGTAGCCCTGTGCCTCC	0.8302	0.4858	0.6733	0.4196	0.4539	0.5856	0.4007	0.3844	0.5683	0.2531	Hoxa3
chr4	81270869	81270889	-	TTCGTCCAAGCGCGCGCGCA	0.6664	0.5056	0.6075	0.7458	0.2783	0.4741	0.3406	0.1026	-0.1911	0.0521	Hoxa3
chr4	81272596	81272616	-	GCTTGTCTGCGCACCCTGAG	0.5951	0.5905	0.6955	0.6151	0.5321	0.6232	0.4795	0.36	0.0538	0.3063	Hoxa3
chr4	81272705	81272725	-	GCCGTCCGCCACTCTGGGCA	0.5274	0.5303	0.6453	0.5891	0.5247	0.63	0.5124	0.2738	-0.4246	0.3386	Hoxa3
chr4	81275871	81275891	-	GCTCGGCGGATGCTGAGGGT	0.3452	0.572	0.7441	0.7333	0.6037	0.6184	0.5493	0.3448	0.266	0.2546	LOC102546856
chr4	81275885	81275905	-	CCGCCCGCACGCCGGCTCGG	0.3757	0.4685	0.6725	0.7796	0.4333	0.556	0.3966	0.2174	-0.3756	0.2847	LOC102546856
chr4	81275917	81275937	-	AGTCCCGGCCTTGGGGTCTC	0.2432	0.4342	0.6308	0.717	0.4903	0.4024	0.2162	-1.191	-0.9845	0.0296	LOC102546856
chr4	81275932	81275952	-	TCCGCCTCTCCGCCGAGTCC	0.8444	0.4974	0.6925	0.4407	0.4853	0.6195	0.4518	0.0385	0.0598	0.0532	LOC102546856
chr4	81275955	81275975	-	CCAGCCGCCGGAGCAGCTAG	0.4861	0.5454	0.6617	0.562	0.5411	0.627	0.5778	0.5766	0.118	0.3417	LOC102546856
chr4	81275967	81275987	-	GTCCGCCGGGGGCCAGCCGC	0.5677	0.2756	0.6393	0.6495	0.4951	0.5275	0.4491	-0.1007	-0.3768	0.0244	LOC102546856
chr4	81275981	81276001	-	GTCCAGCCGCCCCAGTCCGC	0.7315	0.3141	0.6831	0.4599	0.431	0.615	0.4501	0.527	0.4832	0.069	LOC102546856
chr4	81276044	81276064	-	CTTATCTGGGGCCGCGGCCG	0.7743	0.2431	0.6863	0.5716	0.366	0.4131	0.22	-0.8939	-1.4027	0.0565	LOC102546856
chr4	81276050	81276070	-	CCAGCGCTTATCTGGGGCCG	0.5669	0.4331	0.6393	0.5588	0.463	0.4717	0.4586	-0.5302	-1.0541	0.2374	LOC102546856
chr4	81290626	81290646	-	GCTCTCGAACCGCCTATACC	0.5221	0.6003	0.7205	0.3566	0.4264	0.568	0.5379	0.8959	1.183	0.4944	Hoxa4
chr4	81290663	81290683	-	TCAGTCAACCCCAGTTATAA	0.4243	0.3918	0.5603	0.322	0.2096	0.3911	0.2677	-0.6605	0.1497	0.2298	Hoxa4
chr4	81291172	81291192	-	AAGAAGATCCACGTGAGCGC	0.9461	0.5634	0.6263	0.3544	0.2177	0.6157	0.5975	1.0283	0.9535	0.6758	Hoxa4
chr4	81291212	81291232	-	GGGCCCGAAGGGCAAGGAGC	0.3188	0.4552	0.5968	0.6334	0.4933	0.5578	0.4722	0.2827	0.3633	0.1219	Hoxa4
chr4	81291233	81291253	-	GCTGGCGGACCAGGGCCCCG	0.3701	0.4737	0.7005	0.6236	0.6718	0.6117	0.5219	0.652	0.0072	0.7399	Hoxa4
chr4	81291284	81291304	-	CACCACCCCGGCTGTCGCGA	0.9326	0.4032	0.5886	0.4543	0.408	0.6113	0.3968	0.2443	0.0673	0.0912	Hoxa4
chr4	81291311	81291331	-	GCCCCCTCGGCGCTGCGCTC	0.3504	0.2564	0.6925	0.4691	0.3976	0.5214	0.2888	-0.6899	-0.6091	0.0377	Hoxa4
chr4	81291324	81291344	-	CGCAGCCCCCTGCGCCCCCT	0.3472	0.2654	0.6217	0.7233	0.3925	0.0847	0.2209	-0.9408	-0.84	0.1081	Hoxa4
chr4	81291374	81291394	-	CGCGCGACCCGAGCAGTCCC	0.8582	0.3832	0.6014	0.4733	0.5654	0.659	0.5586	0.3573	0.2566	0.099	Hoxa4
chr4	81291406	81291426	-	GCCTGTCCCTACGCCTGTCG	0.6216	0.4847	0.6533	0.4663	0.6021	0.6832	0.5531	0.7369	-0.0797	0.1179	Hoxa4
chr4	81291454	81291474	-	GCGCGCGAGCCCAGCTACCA	0.9541	0.429	0.5886	0.5554	0.5811	0.6392	0.3915	0.2262	0.2419	0.1788	Hoxa4
chr4	81291509	81291529	-	GCCGGCCCCGAACCCGCACG	0.6533	0.5078	0.7292	0.5738	0.6382	0.6998	0.6013	0.4139	-0.3765	0.7126	Hoxa4
chr4	81291592	81291612	-	GCACCGCACGGTGGCCCGGG	0.4487	0.6066	0.6818	0.9222	0.5911	0.584	0.393	0.4244	-0.0271	0.43	Hoxa4
chr4	81291596	81291616	-	GTTCGCACCGCACGGTGGCC	1.0	0.429	0.6308	0.3573	0.2289	0.3522	0.1967	-0.8808	-1.179	0.0569	Hoxa4
chr4	81291604	81291624	-	TTCGAGGAGTTCGCACCGCA	1.0	0.5852	0.5731	0.6717	0.5357	0.6162	0.6053	0.7322	0.2873	0.5722	Hoxa4
chr4	81304015	81304035	-	AGCGGCGCCTCGGCCAACGC	0.9383	0.4683	0.7067	0.6144	0.5598	0.6252	0.6123	0.5985	0.3641	0.1974	Hoxa5
chr4	81304033	81304053	-	AACTCCCTGGGCAACTCCAG	0.2235	0.6485	0.6533	0.5292	0.5818	0.6265	0.507	0.7394	0.493	0.3165	Hoxa5
chr4	81304081	81304101	-	TCAGCGGTGGCCCCCTCGCC	0.5903	0.4781	0.6972	0.7611	0.3239	0.1892	0.315	-0.4312	-0.4612	0.1299	Hoxa5
chr4	81304097	81304117	-	CGACCCGCTGCCCTGCTCAG	0.238	0.6799	0.7292	0.6572	0.5208	0.59	0.6756	0.7837	0.289	0.3625	Hoxa5
chr4	81304190	81304210	-	CGAGCGCGCCCGCAGCTACG	0.9882	0.4911	0.7999	0.5778	0.5045	0.6515	0.6929	0.9135	0.2094	0.8004	Hoxa5
chr4	81304213	81304233	-	GGTTCCGGCCACTTTGGCTC	0.5698	0.5083	0.6258	0.4746	0.3628	0.5836	0.5208	0.1526	-0.169	0.3374	Hoxa5
chr4	81304228	81304248	-	AGCGTCGGCCGTTCGGGTTC	1.0	0.2949	0.6453	0.5256	0.4419	0.4078	0.1988	-0.7999	-0.3446	0.0161	Hoxa5
chr4	81304235	81304255	-	GGATCTCAGCGTCGGCCGTT	0.9121	0.3399	0.5128	0.5763	0.3571	0.4642	0.2395	-0.6538	-0.326	0.1511	Hoxa5
chr4	81304270	81304290	-	CACTCCGGCAGGTACGGCTA	1.0	0.613	0.6167	0.6551	0.5647	0.6118	0.6262	0.3997	0.4589	0.1684	Hoxa5
chr4	81304301	81304321	-	GAGCGAACAATTCAGGGACT	0.3662	0.5316	0.5886	0.6497	0.4125	0.588	0.3837	0.2194	0.2663	0.1638	Hoxa5
chr4	81304361	81304381	-	CGGTCGCTATCCAAATGGCC	0.6045	0.5835	0.4973	0.408	0.4244	0.5881	0.3529	-0.2531	-0.573	0.3282	Hoxa5
chr4	81304685	81304705	-	TGAACGGCGGCGGCGGGTGG	0.4143	0.2715	0.7999	0.7926	0.4759	0.4702	0.3931	-0.4672	-0.6094	0.0232	Hoxa5
chr4	81308313	81308333	-	GCAGCGGATGAATTCCTGTG	0.433	0.6883	0.696	0.7436	0.63	0.6908	0.7252	1.0143	0.6551	0.4557	Hoxa6
chr4	81308531	81308551	-	AACCGGGCATCCTACGAGTA	1.0	0.3947	0.6547	0.5613	0.5696	0.6043	0.5288	0.1719	0.2994	0.0815	Hoxa6
chr4	81308565	81308585	-	TTTCTACCAACAGTCCAACT	0.7272	0.6155	0.645	0.4575	0.0	0.3512	0.5384	-0.405	0.2018	0.39	Hoxa6
chr4	81308610	81308630	-	TTATGGGGCGTCGAGTCTTC	1.0	0.3567	0.6214	0.52	0.3357	0.3609	0.0915	-0.3352	0.3663	0.2449	Hoxa6
chr4	81308637	81308657	-	TGACGCGCTGAGGCCCTTCC	0.697	0.3685	0.6925	0.5655	0.4857	0.4503	0.2006	-0.4865	0.2796	0.0862	Hoxa6
chr4	81308667	81308687	-	GGGCCAGCTGCCCCTCTACC	0.2575	0.5231	0.6595	0.5718	0.5597	0.4879	0.4579	-0.4615	-0.0748	0.2297	Hoxa6
chr4	81316149	81316169	-	TCCTAGGACCCGATAGGAAG	0.5135	0.5646	0.6142	0.4641	0.4683	0.6574	0.5482	0.532	-0.1088	0.2354	Hoxa7
chr4	81317198	81317218	-	CGAGGGCGTGCTGCACGGCC	0.7362	0.3871	0.6014	0.7204	0.609	0.5309	0.4747	-0.6763	-0.9499	0.0766	Hoxa7
chr4	81317203	81317223	-	GCGGACGAGGGCGTGCTGCA	0.7038	0.533	0.6453	0.5055	0.6169	0.6096	0.5031	0.3782	0.1578	0.1723	Hoxa7
chr4	81317222	81317242	-	CAAAGGCGCCTGCGACAAGG	0.8108	0.6342	0.6333	0.7174	0.5605	0.6772	0.644	0.7301	0.0571	0.4073	Hoxa7
chr4	81317263	81317283	-	TCCTACGACCAAAACATCCC	0.4924	0.5543	0.5411	0.1076	0.486	0.6853	0.6007	0.4006	0.3206	0.1245	Hoxa7
chr4	81317320	81317340	-	AACCCCTTCGCCTCCAGCTA	0.3898	0.4691	0.6453	0.3597	0.5569	0.5963	0.4514	0.18	0.3694	0.1709	Hoxa7
chr4	81317410	81317430	-	AACTCGCAGAGAAGCGGCTA	0.5449	0.4778	0.5222	0.4636	0.5218	0.6346	0.5112	0.2401	0.3612	0.0682	Hoxa7
chr4	81317416	81317436	-	GCACCCAACTCGCAGAGAAG	0.7183	0.6401	0.7338	0.3801	0.4062	0.6658	0.5888	0.7911	0.3751	0.6958	Hoxa7
chr4	81317483	81317503	-	GCTTTTTAGCAAATATACGG	0.7644	0.6901	0.543	0.4119	0.0709	0.6139	0.4852	-0.8422	-0.9705	0.7639	Hoxa7
chr4	81317486	81317506	-	CGCGCTTTTTAGCAAATATA	0.7353	0.2456	0.54	0.3886	0.0739	0.2469	0.0866	-1.5098	-1.1326	0.0736	Hoxa7
chr4	81325949	81325969	-	CATTAAACCTGAACCGCTGT	0.8022	0.5831	0.5833	0.3961	0.2437	0.5742	0.3399	-0.1558	-0.3297	0.2334	Hoxa9
chr4	81325980	81326000	-	TCGCGGGCTTACCCTCCAGC	0.7498	0.5739	0.6689	0.4881	0.5722	0.5418	0.4529	0.114	0.1392	0.5174	Hoxa9
chr4	81325997	81326017	-	GCCGGGTGCGCTCTCCTTCG	1.0	0.4604	0.7385	0.5526	0.663	0.5967	0.351	0.0936	-0.444	0.0526	Hoxa9
chr4	81326063	81326083	-	CCCCCAGGCGCCCGTGGCGG	0.5097	0.3021	0.6725	0.7642	0.5272	0.5253	0.4121	0.2113	-0.5776	0.0782	Hoxa9
chr4	81326066	81326086	-	GCACCCCCAGGCGCCCGTGG	0.5744	0.5231	0.7433	0.8158	0.5791	0.6355	0.4657	0.5306	0.1596	0.3364	Hoxa9
chr4	81326117	81326137	-	CGCCAATGCGGTGCCTGCTG	0.3879	0.4502	0.7008	0.5899	0.4645	0.6013	0.4987	-0.0112	-0.5119	0.1094	Hoxa9
chr4	81326129	81326149	-	GCACGCGGCAGGCGCCAATG	0.8213	0.6159	0.7055	0.7029	0.581	0.4879	0.5637	0.8615	0.3506	0.3628	Hoxa9
chr4	81326144	81326164	-	CTCGTGGAACCCAGTGCACG	0.4074	0.644	0.6535	0.5838	0.519	0.6178	0.6214	0.9384	0.2058	0.3905	Hoxa9
chr4	81326170	81326190	-	CAGTCCAAGGCGGCGGTGTT	0.9515	0.375	0.6309	0.7156	0.4926	0.4051	0.1556	-1.3168	-0.8882	0.0167	Hoxa9
chr4	81326177	81326197	-	CAGCTTCCAGTCCAAGGCGG	0.3003	0.5312	0.605	0.922	0.568	0.6187	0.4903	0.5258	0.0556	0.6805	Hoxa9
chr4	81326279	81326299	-	CGCTGCGGACGAGCTGGGTG	0.332	0.4148	0.6675	0.6208	0.6315	0.6152	0.4797	-0.2378	-0.6287	0.0494	Hoxa9
chr4	81326294	81326314	-	CCTGCTAGGCGCTGACGCTG	0.2665	0.5724	0.6047	0.5756	0.4374	0.644	0.6707	0.5403	-0.1826	0.0818	Hoxa9
chr4	81334505	81334525	-	CTCTGGCTCGGCCGAGGCAG	0.2794	0.389	0.5528	0.715	0.5691	0.5675	0.3872	-0.3981	-0.8595	0.1909	LOC100911668
chr4	81334552	81334572	-	CCTGCGCAGCCCCCGGGGCG	0.4332	0.4956	0.8091	0.6494	0.2662	0.2381	0.2083	-1.0571	-1.3891	0.1738	LOC100911668
chr4	81334603	81334623	-	ACGGCCAAGGGCTTCGGCAG	0.7151	0.307	0.7008	0.8577	0.6026	0.6198	0.5369	0.3078	-0.0352	0.1097	LOC100911668
chr4	81334609	81334629	-	TACGGCACGGCCAAGGGCTT	0.4237	0.3951	0.6453	0.5869	0.4166	0.3692	0.3813	-0.0717	-0.1303	0.064	LOC100911668
chr4	81334622	81334642	-	CCTGTCGCAGGCCTACGGCA	0.81	0.5944	0.6059	0.5017	0.5516	0.6575	0.6187	0.5622	0.3259	0.5298	LOC100911668
chr4	81334627	81334647	-	TTCCGCCTGTCGCAGGCCTA	0.4436	0.5238	0.6784	0.6758	0.4612	0.392	0.4375	-0.5639	-0.4799	0.0825	LOC100911668
chr4	81334655	81334675	-	CTCCAGCGGAGTGCCAGTGC	0.7586	0.3547	0.6689	0.5208	0.5461	0.6211	0.4958	0.1107	0.0785	0.0052	LOC100911668
chr4	81334693	81334713	-	CCGCGGGGCCCGCCGCCCGA	0.4324	0.3503	0.7444	0.9305	0.4462	0.4344	0.2842	0.316	0.1536	0.4774	LOC100911668
chr4	81334710	81334730	-	CCGATCTGGCCCCTTTCCCG	0.6132	0.5611	0.7008	0.5439	0.5792	0.6669	0.6007	0.7591	0.0956	0.2655	LOC100911668
chr4	81334739	81334759	-	GGACAAATGCCCCAAAGGCT	0.3551	0.5868	0.5354	0.3969	0.3069	0.6022	0.4847	0.2602	0.2125	0.5503	LOC100911668
chr4	81334760	81334780	-	CTACTGCCTCTACGATTCTG	0.4041	0.6259	0.5719	0.4268	0.4427	0.602	0.5083	0.1277	-0.3788	0.6469	LOC100911668
chr4	81334909	81334929	-	TGCCGGATGGAGCCGCCCGA	0.762	0.4497	0.7019	0.5618	0.6091	0.624	0.3337	0.2678	0.1272	0.4492	LOC100911668
chr4	81334926	81334946	-	TGGATGCGCCCCGTTCCTGC	0.8615	0.4788	0.6689	0.434	0.4357	0.6273	0.4653	0.2929	0.0778	0.38	LOC100911668
chr4	81335020	81335040	-	GAGGCGCCGTCCCCGGGAGG	0.5903	0.4698	0.7669	0.8859	0.5522	0.4651	0.3259	0.2071	-0.1293	0.061	LOC100911668
chr4	81335027	81335047	-	GCGTAATGAGGCGCCGTCCC	1.0	0.4248	0.5695	0.6492	0.5667	0.5953	0.4608	-0.1804	-0.1436	0.0876	LOC100911668
chr4	81335074	81335094	-	CCCTACGGGCTGCAAAGCTG	0.8151	0.4894	0.6048	0.4515	0.533	0.6554	0.6961	0.3127	-0.1594	0.0778	LOC100911668
chr4	81335089	81335109	-	CCTGCCAGCGACCTTCCCTA	0.513	0.4411	0.6875	0.525	0.5186	0.6102	0.5227	0.102	0.2936	0.712	LOC100911668
chr4	81335125	81335145	-	GGCGGCTACTACGCCCACGG	0.937	0.6115	0.7008	0.8386	0.6761	0.669	0.6369	0.6625	-0.2327	0.1489	LOC100911668
chr4	81335128	81335148	-	GGAGGCGGCTACTACGCCCA	0.9233	0.5945	0.6311	0.7597	0.6611	0.7232	0.693	1.1513	0.7654	0.3242	LOC100911668
chr4	81345545	81345565	-	AGTTCGGACGGCGGTGGCGG	0.2416	0.413	0.6765	0.714	0.5159	0.6467	0.4872	0.5138	-0.2709	0.2813	Hoxa11
chr4	81345554	81345574	-	GCAACTTCAAGTTCGGACGG	1.0	0.701	0.6583	0.5555	0.3756	0.6223	0.5675	0.5377	-0.0637	0.7185	Hoxa11
chr4	81345557	81345577	-	CCGGCAACTTCAAGTTCGGA	0.9792	0.6366	0.5319	0.4767	0.3052	0.5583	0.4139	0.2472	-0.079	0.3912	Hoxa11
chr4	81345561	81345581	-	CGCGCCGGCAACTTCAAGTT	0.8741	0.4949	0.6311	0.6727	0.4088	0.4286	0.2897	-0.746	-0.4029	0.1547	Hoxa11
chr4	81345576	81345596	-	GGCGGCGGCCACCGGCGCGC	0.3155	0.2836	0.6028	0.6	0.4087	0.497	0.3579	-0.4288	-0.6933	0.0873	Hoxa11
chr4	81345603	81345623	-	AGCTGCGACCTCCGCTGCGG	0.6321	0.5329	0.5966	0.5818	0.4856	0.6275	0.6221	0.5617	-0.0142	0.1138	Hoxa11
chr4	81345606	81345626	-	AGCAGCTGCGACCTCCGCTG	0.2729	0.5938	0.7008	0.6602	0.6048	0.6572	0.685	1.2261	0.7051	0.2874	Hoxa11
chr4	81345687	81345707	-	CGAGACGGCTTACGGCACCC	0.9521	0.6185	0.5603	0.5167	0.6289	0.7086	0.6768	0.8464	0.6553	0.4133	Hoxa11
chr4	81345695	81345715	-	CAGTTTTTCGAGACGGCTTA	0.6952	0.5227	0.5742	0.5111	0.3043	0.4317	0.0805	-1.4732	-1.2873	0.1568	Hoxa11
chr4	81345702	81345722	-	TTTCGACCAGTTTTTCGAGA	0.9939	0.5667	0.645	0.3215	0.0	0.344	0.0117	-1.6462	-1.6437	0.5007	Hoxa11
chr4	81345740	81345760	-	TATAGCACGGTGGGCAGGAA	0.3142	0.525	0.6496	0.766	0.5219	0.605	0.3421	-0.0574	0.0988	0.2395	Hoxa11
chr4	81345753	81345773	-	CTCGTCCAATTTCTATAGCA	0.617	0.5578	0.507	0.5387	0.3617	0.5455	0.4519	-0.0597	-0.1073	0.3033	Hoxa11
chr4	81345807	81345827	-	CGACGTGCTGGCCAAGAGCT	0.8033	0.5652	0.5637	0.5662	0.5398	0.5427	0.3836	-0.039	-0.0613	0.2961	Hoxa11
chr4	81345839	81345859	-	CTGCAGGCGCCCAGCGCGGC	0.6366	0.2984	0.6122	0.7907	0.3565	0.4243	0.3516	-0.4617	-0.748	0.0588	Hoxa11
chr4	81345843	81345863	-	CTGTCTGCAGGCGCCCAGCG	0.2577	0.5653	0.6675	0.6768	0.5484	0.5526	0.5143	0.6303	-0.0455	0.4896	Hoxa11
chr4	81345885	81345905	-	TCTGGCCCACTGCTACTCCG	0.4189	0.6933	0.7086	0.568	0.6462	0.7085	0.7587	1.6685	0.879	0.8122	Hoxa11
chr4	81345911	81345931	-	GCCACTAAATGGCACCCCCG	0.9226	0.6692	0.6913	0.6538	0.5952	0.509	0.6674	0.6334	-0.0347	0.8342	Hoxa11
chr4	81346071	81346091	-	AAGTTGTACTTACTACGTCT	0.5034	0.5561	0.4689	0.4187	0.3908	0.6184	0.4896	0.0593	0.5021	0.063	Hoxa11
chr4	81360334	81360354	-	CACCACCACCAGCCCGTGCC	0.2637	0.4654	0.6784	0.4488	0.3689	0.4077	0.5267	-0.2545	-0.4358	0.0264	Hoxa13
chr4	81360425	81360445	-	CATGGACACCGCCGGCCCCG	0.4292	0.6517	0.7005	0.6267	0.6376	0.657	0.633	1.0601	0.1955	0.5028	Hoxa13
chr4	81360467	81360487	-	CGCGCAGCCTGCCTCGGCTG	0.8338	0.443	0.715	0.6037	0.5676	0.54	0.6174	0.5674	-0.1492	0.1483	Hoxa13
chr4	81360473	81360493	-	GTCCTGCGCGCAGCCTGCCT	0.418	0.4165	0.6831	0.5455	0.3837	0.5486	0.353	-0.4926	-0.4293	0.0954	Hoxa13
chr4	81360541	81360561	-	CCCTATGGCTACTTCGGCAG	0.5471	0.4055	0.6108	0.7308	0.5566	0.6248	0.6159	0.5924	-0.067	0.4387	Hoxa13
chr4	81360547	81360567	-	GCGCTGCCCTATGGCTACTT	0.9274	0.5307	0.5838	0.7848	0.3125	0.3548	0.3873	-0.4421	0.0684	0.2899	Hoxa13
chr4	81360569	81360589	-	ACAAAGCTCGTCGGGTCCCG	0.5532	0.6107	0.6535	0.5184	0.4593	0.5908	0.5358	0.7623	-0.0496	0.7424	Hoxa13
chr4	81360578	81360598	-	GGCGGCGGCACAAAGCTCGT	0.4334	0.5211	0.6311	0.4629	0.4359	0.5208	0.1924	0.1046	0.2286	0.2979	Hoxa13
chr4	81360593	81360613	-	GTGTAGTCCCTGCTCGGCGG	0.7209	0.5077	0.6958	0.843	0.6036	0.6973	0.7201	1.4529	0.4861	0.512	Hoxa13
chr4	81360599	81360619	-	CAAGCAGTGTAGTCCCTGCT	0.4166	0.5641	0.65	0.6302	0.4858	0.3652	0.6209	0.0911	0.3453	0.1062	Hoxa13
chr4	81360644	81360664	-	GTCGGGAGGGCCCGGACCGG	0.8718	0.2872	0.696	0.8214	0.6722	0.5325	0.3969	-0.083	-0.5133	0.0064	Hoxa13
chr4	81360647	81360667	-	GTCGTCGGGAGGGCCCGGAC	0.9642	0.5174	0.6925	0.8853	0.5134	0.5083	0.3068	-0.573	-0.5745	0.0042	Hoxa13
chr4	81360652	81360672	-	GCGTCGTCGTCGGGAGGGCC	0.8415	0.456	0.502	0.6882	0.338	0.3291	0.1872	-1.1955	-1.6731	0.093	Hoxa13
chr4	81360662	81360682	-	CGCGGCTGCCGCGTCGTCGT	0.9523	0.363	0.6595	0.6124	0.4449	0.4736	0.2314	-0.358	-0.5015	0.0558	Hoxa13
chr4	81360743	81360763	-	GGCCGCGTACAGCAGCGCCC	0.3809	0.3381	0.6642	0.3616	0.5432	0.6165	0.5169	-0.3579	-0.5602	0.2561	Hoxa13
chr4	81360764	81360784	-	ACCACTGGCGCCGGGCGCCG	0.9861	0.4122	0.6583	0.5843	0.5232	0.5318	0.5151	-0.0154	-0.5098	0.3868	Hoxa13
chr4	81360845	81360865	-	CAACTTCTCGGTGGCCGCAG	0.6927	0.5657	0.6299	0.8373	0.3993	0.544	0.4905	0.1193	-0.3395	0.343	Hoxa13
chr4	81360857	81360877	-	GGCCGCGGGGGGCAACTTCT	0.6966	0.318	0.6251	0.6042	0.2343	0.1325	0.0441	-1.1292	-0.2986	0.0086	Hoxa13
chr4	81360878	81360898	-	CTTCCCCCACCCGGCTGCGG	0.3215	0.5123	0.7146	0.5684	0.4331	0.6327	0.4899	0.392	-0.3527	0.2181	Hoxa13
chr4	81360881	81360901	-	GGGCTTCCCCCACCCGGCTG	0.3818	0.4441	0.715	0.6983	0.6014	0.6188	0.3701	0.2062	-0.3523	0.1889	Hoxa13
chr4	81360997	81361017	-	TTTCTCTACGACAACGGCGG	1.0	0.6283	0.7146	0.4115	0.2115	0.5878	0.3823	0.3749	-0.4093	0.731	Hoxa13
chr4	81361000	81361020	-	ATGTTTCTCTACGACAACGG	0.6863	0.7675	0.6108	0.7444	0.4023	0.6764	0.6995	1.1195	0.4401	0.4872	Hoxa13
chr4	81361003	81361023	-	GTCATGTTTCTCTACGACAA	0.6484	0.7176	0.598	0.4438	0.3987	0.6388	0.5234	0.2545	-0.0612	0.2745	Hoxa13
chr4	81416680	81416700	-	TTCAGGCAGCGGGCTGCTCA	0.2247	0.5196	0.7161	0.5101	0.492	0.5812	0.4736	0.3325	0.294	0.046	Evx1
chr4	81416703	81416723	-	TGGGGCACCATCTTCTCTGG	0.2955	0.6642	0.6866	0.6958	0.6323	0.6648	0.576	0.5796	0.1654	0.3616	Evx1
chr4	81416739	81416759	-	GAAGTCGGAGGGCCGGCTCG	0.7576	0.491	0.7622	0.5415	0.5833	0.4385	0.5098	-0.5838	-0.9097	0.0513	Evx1
chr4	81416746	81416766	-	CTCCCGGGAAGTCGGAGGGC	0.3076	0.5045	0.598	0.514	0.5038	0.4477	0.2703	-0.5103	-0.6402	0.0646	Evx1
chr4	81416754	81416774	-	CCGCCACGCTCCCGGGAAGT	0.7566	0.4337	0.5886	0.7417	0.408	0.4075	0.2863	-0.408	-0.3784	0.0633	Evx1
chr4	81416762	81416782	-	GGCCTCCCCCGCCACGCTCC	0.4865	0.3222	0.6595	0.3706	0.5015	0.5692	0.4301	-0.3062	-0.2693	0.0111	Evx1
chr4	81416935	81416955	-	TTCTTCATAGAAATCCGACT	0.6034	0.6142	0.5128	0.4961	0.0943	0.4862	0.2671	-0.6954	-0.5123	0.3915	Evx1
chr4	81416976	81416996	-	GCGTTCCCGGTGGCGCAGTC	0.7955	0.3474	0.6309	0.8116	0.4307	0.3846	0.2659	-0.7238	-0.5502	0.0735	Evx1
chr4	81416989	81417009	-	GTGCTGGTACTCGGCGTTCC	0.7955	0.3947	0.5838	0.7244	0.5512	0.5119	0.3977	-0.2681	-0.135	0.0333	Evx1
chr4	81416998	81417018	-	ACCTTTGCTGTGCTGGTACT	0.2382	0.4091	0.5884	0.5661	0.3471	0.3939	0.3229	-0.424	-0.2224	0.1661	Evx1
chr4	81418526	81418546	-	AGGACTGCTGCCCAGTGCAT	0.2126	0.5587	0.6311	0.7434	0.5402	0.5904	0.5804	0.3603	0.6399	0.1808	Evx1
chr4	81418641	81418661	-	TGGTAAAGGCCGTGCGGTAT	0.79	0.4149	0.5317	0.677	0.4557	0.5336	0.1819	-0.4107	-0.0184	0.0219	Evx1
chr4	81418647	81418667	-	GCTCCCTGGTAAAGGCCGTG	0.5367	0.7225	0.6579	0.605	0.5373	0.641	0.5906	0.9872	0.3425	0.6143	Evx1
chr4	81418720	81418740	-	GCTGCCAACTCGCATCTCCG	0.5692	0.6707	0.776	0.3494	0.5093	0.6606	0.7575	1.303	0.4889	0.906	Evx1
chr4	81419401	81419421	-	AAGGCGGGGTCGGCTGGGTG	0.2158	0.4566	0.7999	0.9352	0.6127	0.4991	0.3516	-0.7372	-0.9691	0.0114	Evx1
chr4	81659624	81659644	-	CTGTTGGCTATAAGTATGAT	0.5536	0.5374	0.4938	0.4505	0.382	0.5196	0.3952	-0.3172	0.0894	0.3034	Hibadh
chr4	81661005	81661025	-	ACTCAGGCGTAGGAGCTGCT	0.3622	0.6553	0.7299	0.4466	0.3293	0.47	0.6222	0.2254	0.3716	0.4917	Hibadh
chr4	81730282	81730302	-	GTCCTCCCCAGCAGATGTAG	0.2951	0.5684	0.5625	0.4616	0.499	0.6544	0.5586	0.5499	0.3101	0.372	Hibadh
chr4	81747149	81747169	-	GGTACTGGAGCGGCCGGCGG	0.5624	0.4493	0.7902	0.7464	0.6807	0.6492	0.4103	0.4947	-0.2366	0.2789	Hibadh
chr4	81747152	81747172	-	TCCGGTACTGGAGCGGCCGG	0.7874	0.4842	0.7008	0.9681	0.68	0.5948	0.5466	0.8623	-0.0175	0.1402	Hibadh
chr4	81747155	81747175	-	GCCTCCGGTACTGGAGCGGC	0.6552	0.4566	0.4312	0.6708	0.5892	0.5799	0.5093	0.1768	-0.4018	0.1433	Hibadh
chr4	81747159	81747179	-	TCCGGCCTCCGGTACTGGAG	0.8042	0.6522	0.748	0.6148	0.6141	0.6531	0.6502	0.6001	0.0802	0.3385	Hibadh
chr4	82182940	82182960	-	CACATCGAGGACAACCACAT	0.4275	0.752	0.6028	0.5696	0.5125	0.5702	0.4517	0.5619	0.7769	0.4123	Jazf1
chr4	82183006	82183026	-	TTCTCCAACACCTGCCGCTT	0.36	0.2542	0.4986	0.4795	0.3112	0.4014	0.2823	-0.7954	-0.5797	0.0139	Jazf1
chr4	82394063	82394083	-	GAGCCCCCTGCAAACTCGCC	0.8015	0.4976	0.6311	0.4826	0.4556	0.5622	0.3606	-0.0667	-0.1371	0.339	Creb5
chr4	82394095	82394115	-	TGGCAGCGGCCGCTGGGCAC	0.2326	0.3832	0.7161	0.7432	0.5919	0.6503	0.6104	0.5967	0.5171	0.0339	Creb5
chr4	82700243	82700263	-	ATCAAGACGGCAGAAGATCC	0.6564	0.5378	0.5589	0.4332	0.4329	0.6324	0.6798	0.6064	0.9015	0.0335	Creb5
chr4	82775250	82775270	-	GGTGCGGCGTCTGGTCTTGC	0.6903	0.3396	0.6543	0.4965	0.4552	0.5282	0.2943	-0.205	-0.0794	0.1069	Creb5
chr4	82925422	82925442	-	CCGAGCAAATCTCCCCCAGA	1.0	0.6124	0.6028	0.7136	0.5045	0.5627	0.4421	0.086	0.1752	0.2784	Tril
chr4	82925546	82925566	-	GCGCATTAAGGTTGAACCGG	0.6953	0.6363	0.5058	0.8214	0.5337	0.6675	0.5804	0.735	0.1531	0.2314	Tril
chr4	82925549	82925569	-	GCAGCGCATTAAGGTTGAAC	0.3489	0.5239	0.5696	0.3519	0.3709	0.5753	0.4502	0.2893	0.5713	0.2427	Tril
chr4	82925824	82925844	-	CGTGCAGTGTCGCCACCCCC	0.7853	0.497	0.6389	0.5532	0.6005	0.5452	0.5469	0.8384	0.7842	0.4436	Tril
chr4	82925851	82925871	-	TTCTCAGGGTCGCCTCCTTA	0.6128	0.3871	0.6309	0.4595	0.3303	0.3627	0.1782	-0.5929	-0.1086	0.1251	Tril
chr4	82925903	82925923	-	GGACCTGCGACTGCCGGTTG	0.8757	0.4076	0.715	0.7256	0.643	0.6391	0.4981	0.2215	-0.4792	0.0345	Tril
chr4	82925909	82925929	-	ACGGTTGGACCTGCGACTGC	0.7176	0.566	0.6311	0.6748	0.5381	0.6007	0.5099	0.3933	0.2695	0.1393	Tril
chr4	82925928	82925948	-	CGGCTAGATCTAGACGGCAA	1.0	0.6819	0.5886	0.8068	0.6591	0.6648	0.5029	0.397	0.3341	0.4385	Tril
chr4	82925948	82925968	-	CCGCCAGTCCGGCTCTCTAC	0.4132	0.4526	0.6784	0.5603	0.3969	0.4026	0.3929	-0.5466	0.0979	0.2159	Tril
chr4	82925959	82925979	-	AGACATCTTCGCCGCCAGTC	0.6077	0.4599	0.5603	0.6023	0.3012	0.3466	0.283	-0.4957	0.0597	0.0571	Tril
chr4	82926143	82926163	-	AGCTGCGCCTGGAAGGCAAC	0.5209	0.5019	0.6167	0.4761	0.4727	0.6044	0.4198	-0.2667	0.3312	0.0798	Tril
chr4	82926222	82926242	-	CTAGGCCTGCTCTCCCTCAG	0.2352	0.6753	0.715	0.9218	0.764	0.6584	0.6512	0.7168	0.4927	0.6	Tril
chr4	82926340	82926360	-	GCAACCCTCTCTGCGGCACG	0.8362	0.5866	0.7008	0.518	0.494	0.6328	0.6626	0.5922	-0.1645	0.6488	Tril
chr4	82926347	82926367	-	ACGAGCTGCAACCCTCTCTG	0.476	0.7217	0.7008	0.6657	0.6162	0.6643	0.6863	1.3036	0.8433	0.5151	Tril
chr4	82926437	82926457	-	ACCTACATCTGGAGGCTAAC	0.2704	0.4309	0.5175	0.3852	0.1917	0.335	0.2728	-1.124	0.1648	0.4138	Tril
chr4	82926487	82926507	-	GCTGGGAGCGCTGCCGGACG	0.5375	0.5271	0.7949	0.7003	0.5839	0.6388	0.4829	0.4947	-0.1068	0.3294	Tril
chr4	82926516	82926536	-	CTAGTCAAGCTACGGCTGGA	0.9483	0.5863	0.5461	0.3174	0.5369	0.6413	0.5821	-0.3512	-0.4337	0.4786	Tril
chr4	82926524	82926544	-	TGGAGAGTCTAGTCAAGCTA	0.543	0.6368	0.5542	0.7147	0.5718	0.6722	0.6324	0.932	0.9215	0.6861	Tril
chr4	82926561	82926581	-	GAGATTGGACGCCTGAGTCG	0.6212	0.6643	0.6866	0.551	0.624	0.6674	0.644	1.0424	0.3881	0.5351	Tril
chr4	82926588	82926608	-	TTGCGCATCCTTTACGCCAA	1.0	0.5772	0.6028	0.7315	0.3135	0.4915	0.2064	-0.286	-0.4566	0.5088	Tril
chr4	82926746	82926766	-	ATCGCCTGGGGCAGCTCAGA	0.3774	0.4666	0.5886	0.6682	0.4139	0.4789	0.3897	0.0456	0.4769	0.0616	Tril
chr4	82926804	82926824	-	GTGCTCACCTACAGCCTAGG	0.5179	0.7331	0.6158	0.8482	0.5823	0.645	0.7089	0.5326	0.1937	0.2807	Tril
chr4	82926862	82926882	-	CACCAACAGGGGGCTTCGCG	1.0	0.5401	0.748	0.6026	0.4925	0.5968	0.3785	0.0377	-0.5592	0.2735	Tril
chr4	83042038	83042058	-	AACAGCAGCGAAGGCACTTC	0.4394	0.3803	0.5603	0.4513	0.4498	0.4557	0.3035	-0.9709	-0.0426	0.1377	Cpvl
chr4	83061795	83061815	-	GTAGTCCTCTGGCTTCAGGG	0.2241	0.7242	0.7338	0.543	0.6387	0.7156	0.7581	1.4501	0.9875	0.9617	Cpvl
chr4	83074649	83074669	-	GAGTTATGCTGGCTACATCA	0.6153	0.6712	0.5068	0.4935	0.5417	0.6705	0.6934	1.3444	1.6295	0.3628	Cpvl
chr4	83327686	83327706	-	AGTGCCAGCGTGTAGCATCC	0.6678	0.5352	0.7063	0.49	0.472	0.6085	0.656	0.6258	1.0261	0.2124	Chn2
chr4	83434074	83434094	-	GCCCCTAGGCCCGGCGACCC	0.6703	0.3477	0.5886	0.4103	0.5704	0.5639	0.3246	0.0714	-0.306	0.0098	Prr15
chr4	83434227	83434247	-	CTAGTCCGATCTGAGTAAGC	0.8882	0.6283	0.617	0.4546	0.3977	0.5745	0.5119	0.2492	0.6043	0.637	Prr15
chr4	83606705	83606725	-	TCTCGATTTGTGGGGCACTG	0.3385	0.6619	0.691	0.5134	0.517	0.5917	0.4585	0.0526	-0.5168	0.3415	Wipf3
chr4	83608491	83608511	-	CAGGGGGCGTGCTTCCTCCA	0.4262	0.447	0.6689	0.7828	0.6662	0.548	0.4121	-0.6186	-0.4385	0.0889	Wipf3
chr4	83609658	83609678	-	TCGGGAGCCAGGGCCCTGTC	0.3339	0.4917	0.6925	0.8191	0.5214	0.331	0.2785	-0.3823	-0.024	0.0341	Wipf3
chr4	83609942	83609962	-	ATAGGGGCTGGCACCGCAGA	0.3711	0.5247	0.6831	0.7839	0.6295	0.6762	0.5162	0.2856	0.2409	0.4667	Wipf3
chr4	83675833	83675853	-	TGTTTGGGAAAAATTCAGCG	0.3509	0.7571	0.6624	0.4115	0.2119	0.6241	0.6197	0.4954	-0.0497	0.9277	Scrn1
chr4	83746226	83746246	-	GTCCATACGAGTGTTATCCA	1.0	0.6164	0.6028	0.4172	0.5533	0.6719	0.6914	0.9435	0.9166	0.3502	Plekha8
chr4	83747788	83747808	-	TACCTCAGAGTCAGCAACAC	0.3508	0.6294	0.5461	0.5978	0.5678	0.6652	0.6875	0.588	0.5455	0.3538	Plekha8
chr4	83807693	83807713	-	CCTGCGCTCCGTCTCCTCGG	0.3254	0.7104	0.7807	0.736	0.6265	0.6996	0.7045	1.1093	0.3102	0.4655	Mturn
chr4	83807729	83807749	-	GTAGAAGGAGACGCCCGGGT	0.5304	0.6745	0.6311	0.894	0.618	0.6766	0.5248	0.8072	0.8211	0.5378	Mturn
chr4	83807734	83807754	-	AGCACGTAGAAGGAGACGCC	0.6772	0.5574	0.6594	0.4116	0.5136	0.6216	0.5505	-0.0256	-0.1747	0.1074	Mturn
chr4	83807761	83807781	-	CTGTCGCCGCAGCCGTTGTC	0.7018	0.4345	0.6686	0.5457	0.3101	0.4433	0.2536	-0.356	-0.1221	0.0612	Mturn
chr4	83950675	83950695	-	GGTCCGAGCCCGAGTAGGCG	1.0	0.5469	0.757	0.433	0.4593	0.6742	0.5843	0.4559	-0.3976	0.5791	Znrf2
chr4	83950867	83950887	-	CCCCACCGAGCGAGCGGCTA	0.5851	0.3333	0.6075	0.5469	0.5992	0.6071	0.395	-0.2966	-0.3578	0.0288	Znrf2
chr4	83950873	83950893	-	CCACCGCCCCACCGAGCGAG	0.7052	0.505	0.6144	0.6209	0.4225	0.6162	0.5781	0.9158	0.1394	0.4192	Znrf2
chr4	83950912	83950932	-	TGAAGGCCGACTGTGCCGCG	0.7688	0.6758	0.7244	0.6476	0.5311	0.6476	0.7104	1.2393	0.1078	0.9145	Znrf2
chr4	83950967	83950987	-	ACCGAGTCCTGTGAGCCGTA	0.7788	0.4971	0.6405	0.5847	0.5449	0.6224	0.6127	0.2059	0.3545	0.2662	Znrf2
chr4	83951060	83951080	-	AGCGAGCCGATCACCAGACG	1.0	0.6059	0.7244	0.4926	0.6249	0.7135	0.5057	0.6047	-0.1462	0.3318	Znrf2
chr4	83951099	83951119	-	GCCGTACCTCCAAACAAGTG	0.6912	0.6199	0.6725	0.3677	0.5393	0.684	0.6139	0.9555	0.2124	0.3092	Znrf2
chr4	84078613	84078633	-	AGTGCCTGGGTAGCGGTAGC	0.5819	0.4628	0.6875	0.6258	0.3296	0.3405	0.3587	-0.4917	-0.0388	0.0582	Nod1
chr4	84078981	84079001	-	GCGAAACACGCGCAGCCCGG	0.8385	0.6141	0.7197	0.7951	0.5156	0.6824	0.5364	1.1049	0.3044	0.6356	Nod1
chr4	84078984	84079004	-	GCAGCGAAACACGCGCAGCC	0.8434	0.438	0.6547	0.4995	0.3363	0.4632	0.5098	-0.276	-0.6247	0.1602	Nod1
chr4	84079086	84079106	-	CGAGGGCTCCTCGCAGCTGC	0.8228	0.4372	0.6014	0.4422	0.5111	0.5962	0.3025	-0.118	-0.276	0.1462	Nod1
chr4	84079243	84079263	-	ACCTGAGAGCCTATGCCCGC	0.5083	0.5153	0.5553	0.5233	0.4591	0.6282	0.5234	0.8597	0.844	0.3716	Nod1
chr4	84079282	84079302	-	TGCGCAAAAAGGTGCTGCTC	0.5176	0.4018	0.5649	0.5121	0.3725	0.53	0.4341	-0.2904	-0.0373	0.0106	Nod1
chr4	84079434	84079454	-	CTTCGACATGAGCCGCGTGC	0.9643	0.5874	0.7063	0.4684	0.1299	0.4996	0.4308	0.3725	0.2931	0.3367	Nod1
chr4	84079478	84079498	-	ACAGCGCTCTTCACTTTTGA	0.2897	0.327	0.6547	0.3115	0.3439	0.4768	0.1967	-1.8759	-1.6034	0.4844	Nod1
chr4	84079548	84079568	-	CTTCAAGCATTTCTGCTACC	0.4444	0.5255	0.6308	0.3879	0.1991	0.3543	0.2818	-1.0736	-0.7653	0.3573	Nod1
chr4	84079719	84079739	-	TGTCTTCGTGTTCGGGGACG	0.5348	0.4738	0.6579	0.6247	0.4448	0.4837	0.3326	-0.3015	-0.8157	0.1777	Nod1
chr4	84125977	84125997	-	CAGGACTTTAAGCTCGACTT	0.7144	0.6107	0.6216	0.6214	0.4735	0.597	0.5618	0.3491	0.5332	0.1035	Ggct
chr4	84129139	84129159	-	ACGTTCCTGTACTTCGCCTA	1.0	0.6815	0.5411	0.8729	0.4725	0.6056	0.6029	0.6081	0.6932	0.2474	Ggct
chr4	84129176	84129196	-	CTCCGACTGTGAGGACCATG	0.3564	0.6277	0.5483	0.4784	0.6505	0.6488	0.5024	-0.0642	-0.555	0.1684	Ggct
chr4	84151721	84151741	-	AAGCCGAAAGCCGAAAAGCA	0.7964	0.5791	0.5731	0.5429	0.496	0.6791	0.6351	0.8442	0.6279	0.433	LOC100359613
chr4	84151825	84151845	-	TGGGGTCGAACTTGGTTGGG	0.7502	0.5886	0.6158	0.8002	0.5937	0.6143	0.5726	0.3644	0.0023	0.1563	LOC100359613
chr4	84171784	84171804	-	CATGCTGCTCGGAGAGGCGG	0.4237	0.4373	0.6377	0.644	0.4804	0.6381	0.5446	0.5508	-0.0417	0.1728	Gars
chr4	84171814	84171834	-	CAATGGGGCTAGCAGCTCCT	0.4828	0.5245	0.6403	0.5859	0.4053	0.3855	0.4857	-0.3509	0.1445	0.3097	Gars
chr4	84185849	84185869	-	GCCTCACTTTAAAACTGGCT	0.3542	0.5235	0.5128	0.2609	0.2699	0.5303	0.158	-0.6134	-0.8067	0.079	Gars
chr4	84187750	84187770	-	CTTTCAACAGGTGGTCCGCG	0.7112	0.6713	0.6105	0.5153	0.1252	0.5525	0.4479	0.2969	-0.581	0.8835	Gars
chr4	84194532	84194552	-	TGACTCGGATCAGTCCAGAC	0.4996	0.6027	0.617	0.4899	0.4944	0.5699	0.5665	0.3717	0.4938	0.2867	Gars
chr4	84194547	84194567	-	CCAACAGTTAATACCTGACT	0.529	0.5854	0.5744	0.3334	0.3342	0.5687	0.4255	-0.2441	0.0569	0.0794	Gars
chr4	84196038	84196058	-	AGGTAGAGGTCGGCCACGCT	1.0	0.5	0.6403	0.6212	0.5211	0.5909	0.3142	-0.3071	-0.2478	0.0213	Gars
chr4	84198488	84198508	-	TCGTGAGGTAGAGGTAGATG	0.2856	0.6882	0.5683	0.6417	0.6045	0.6545	0.6261	0.9609	0.5648	0.3218	Gars
chr4	84198536	84198556	-	TCTCCATATGCTGTCGGAAG	0.5247	0.5083	0.7146	0.7715	0.3981	0.6127	0.4266	0.3961	-0.2271	0.1634	Gars
chr4	84233451	84233471	-	CATCGTCATGACGTACTCCA	0.9082	0.6857	0.5775	0.5332	0.5719	0.6751	0.674	0.8498	0.7752	0.7136	Crhr2
chr4	84235798	84235818	-	GCAGGAGTATCCGCTGCCTG	0.432	0.6567	0.7008	0.6456	0.6052	0.6634	0.6154	0.9872	0.1664	0.6194	Crhr2
chr4	84250647	84250667	-	CCATGCCCCGAATACTTCAA	0.8437	0.5699	0.5695	0.5526	0.3892	0.5512	0.4968	-0.0962	0.1418	0.8316	Crhr2
chr4	84250713	84250733	-	AACACGACCTTGGACCAGAT	0.2439	0.5471	0.6736	0.5055	0.4413	0.4601	0.3035	-0.1128	0.1327	0.1967	Crhr2
chr4	84250909	84250929	-	GCCGAAGAGCTGCTTTTGGA	0.5073	0.6057	0.65	0.4202	0.5002	0.6427	0.6722	-0.1577	-0.0675	0.6649	Crhr2
chr4	84250976	84250996	-	GCTCCGGAGCGCAATGGACG	0.9703	0.401	0.7807	0.3498	0.4397	0.6707	0.5953	0.8958	-0.0009	0.6946	Crhr2
chr4	84256944	84256964	-	ACTGCCATAGGACCACAACT	0.4093	0.7215	0.5917	0.3586	0.3769	0.5344	0.6526	0.587	1.0318	0.7802	Crhr2
chr4	84318672	84318692	-	GTCCTGATGTAGATACCTAC	0.4829	0.5676	0.5636	0.3297	0.4847	0.6488	0.4798	0.1172	0.5734	0.3888	Inmt
chr4	84320990	84321010	-	TTTCAGCATGCGAGGTCTTC	0.6282	0.2585	0.659	0.4196	0.1062	0.3269	0.0583	-1.4849	-0.7784	0.0405	Inmt
chr4	84371890	84371910	-	CGGACAATCAGGCCAGACTT	0.4114	0.5907	0.5684	0.575	0.4911	0.5502	0.4585	-0.0277	0.3194	0.4323	Mindy4
chr4	84371910	84371930	-	CAGGCCCAGCCATCATGCCT	0.3	0.5927	0.5637	0.5297	0.4894	0.5019	0.42	-0.3198	-0.0872	0.1526	Mindy4
chr4	84376834	84376854	-	ACCGTCGCAGAGAGCGTTTG	0.937	0.5931	0.663	0.5457	0.533	0.5549	0.4087	-0.2139	-0.1865	0.1573	Mindy4
chr4	84377051	84377071	-	CTGGGCCTGTCCCTCTGGCA	0.2408	0.5868	0.6453	0.6306	0.606	0.5473	0.4858	-0.1757	-0.2984	0.0908	Mindy4
chr4	84377222	84377242	-	CTCCATGCTCACCTGAGAGA	0.2322	0.4309	0.617	0.3184	0.4441	0.6467	0.4232	0.2523	0.1898	0.178	Mindy4
chr4	84407484	84407504	-	ATATGCAGACGCAGCCCAGC	0.766	0.5012	0.5128	0.5183	0.2656	0.5099	0.396	-0.0697	0.2543	0.5565	Mindy4
chr4	84412191	84412211	-	GTTAGAAGCTTGAGCATTGA	0.3413	0.4416	0.6071	0.4347	0.4159	0.5817	0.3597	-0.4351	-0.1035	0.3026	Mindy4
chr4	84482848	84482868	-	CGATGATATACATGACAGCC	0.6643	0.5824	0.3745	0.4106	0.3019	0.4249	0.5213	-0.4987	-0.6967	0.1041	Aqp1
chr4	84482947	84482967	-	ATACCCCACTCACGTCATTT	0.7177	0.3839	0.5744	0.2433	0.1236	0.321	0.2011	-1.1465	0.1582	0.2024	Aqp1
chr4	84491583	84491603	-	TTCACACCTCGAGCCAGCTG	0.4426	0.5885	0.7008	0.5177	0.4394	0.6272	0.6551	0.9234	0.3124	0.1508	Aqp1
chr4	84491678	84491698	-	CACCTAAGTCTCGGCGCCTC	0.8363	0.5037	0.5461	0.5732	0.4582	0.4618	0.3234	-0.2331	-0.097	0.0208	Aqp1
chr4	84613403	84613423	-	CTTGGTCCGGGTTGAAGATC	0.5062	0.389	0.535	0.628	0.4136	0.4675	0.387	-0.0058	0.3589	0.0351	Adcyap1r1
chr4	84613416	84613436	-	GAGTTCTGCCTACCTTGGTC	0.3563	0.3771	0.5695	0.4813	0.4991	0.6206	0.5404	0.0144	0.18	0.0935	Adcyap1r1
chr4	84616346	84616366	-	GATCTCCAAGGAATTACTAT	0.8618	0.5561	0.645	0.3287	0.0909	0.3368	0.3868	-0.5745	0.4132	0.4547	Adcyap1r1
chr4	84619005	84619025	-	AGCCGTCCTCTGTGCAGTTC	0.4697	0.3989	0.5933	0.5161	0.3208	0.4179	0.2641	-0.7713	-0.3825	0.0203	Adcyap1r1
chr4	84620130	84620150	-	GCAGTGACTGCTGTCCTGCT	0.2381	0.5482	0.6405	0.8022	0.5095	0.524	0.5966	-0.5275	-0.5072	0.1691	Adcyap1r1
chr4	84621963	84621983	-	CACCATTATAGAGCCAACCA	0.3708	0.6748	0.5886	0.2314	0.5226	0.6518	0.6126	0.5587	0.3528	0.2594	Adcyap1r1
chr4	84848132	84848152	-	CGAGAGAGGAACCGGATGCA	0.531	0.6121	0.5838	0.5289	0.5654	0.6547	0.6818	0.6952	0.4751	0.1252	Neurod6
chr4	84848140	84848160	-	CCAATGCACGAGAGAGGAAC	0.5301	0.458	0.5211	0.61	0.4325	0.6265	0.3786	-0.1426	-0.1631	0.3194	Neurod6
chr4	85079056	85079076	-	CTGAACTATAACCAAGGAAC	0.2	0.5012	0.4928	0.4533	0.4337	0.6583	0.3921	0.1754	0.4039	0.0629	Itprid1
chr4	85087529	85087549	-	GATTCAGGATTTCCAGCTGT	0.4039	0.6261	0.5159	0.5631	0.4831	0.6528	0.5016	-0.0584	-0.1124	0.304	Itprid1
chr4	85386606	85386626	-	ACAATTTCCACATTCAGACT	0.4217	0.5793	0.5744	0.3403	0.0	0.3815	0.2783	-0.3937	-0.0783	0.3775	Pde1c
chr4	85386665	85386685	-	GATCTTTGCAATAATCTTCT	0.2785	0.3926	0.6166	0.2369	0.0	0.2644	0.0563	-0.8356	-0.0478	0.1808	Pde1c
chr4	85386695	85386715	-	TCCCTTTCAGAACTGGCTGA	0.2143	0.5931	0.5886	0.3281	0.4556	0.6364	0.4665	0.1472	-0.2791	0.4843	Pde1c
chr4	85405315	85405335	-	GGTTGGGTTGAGCTATCCAC	0.3982	0.6348	0.5866	0.8713	0.6339	0.7442	0.7048	1.117	1.213	0.7171	Pde1c
chr4	85406392	85406412	-	ATGCTGTGCCTTCTGAAGTT	0.2085	0.3743	0.6405	0.6187	0.3738	0.4355	0.3735	-0.6217	-0.2247	0.1191	Pde1c
chr4	85986346	85986366	-	TGGAAGTAAGGCTTCTCCGT	0.5058	0.6745	0.6122	0.6148	0.5674	0.6556	0.6156	0.6104	0.6393	0.2784	Avl9
chr4	85986414	85986434	-	GAGGTGGAAGTTCCAAATAT	0.4077	0.4897	0.5589	0.6588	0.443	0.478	0.3438	-0.4928	0.3612	0.0572	Avl9
chr4	85990726	85990746	-	AAATCCCCGAACAGTGACAT	0.4969	0.6619	0.5128	0.58	0.3027	0.5539	0.5768	0.389	0.3113	0.2572	Avl9
chr4	85990753	85990773	-	AAAAAGGATGTTAGTAGCTC	0.4665	0.5079	0.5413	0.5186	0.0	0.3081	0.4883	0.0649	0.4303	0.0537	Avl9
chr4	86029839	86029859	-	GAAGGCTATATCTATGCAAT	0.3994	0.6183	0.5886	0.504	0.2148	0.4528	0.3449	-0.2134	0.2772	0.154	Kbtbd2
chr4	86030350	86030370	-	ACGATCCCAGTATTTGTCTT	0.5498	0.496	0.5886	0.5682	0.2694	0.321	0.1413	-0.8594	-0.4723	0.148	Kbtbd2
chr4	86106516	86106536	-	TCACCGCTGCGCACCGTGCG	0.5255	0.5771	0.7527	0.505	0.5045	0.6128	0.5836	0.6781	-0.3592	0.4271	Fkbp9
chr4	86164275	86164295	-	ACGTACTTGAAGAAGTTATC	0.4401	0.4889	0.56	0.3844	0.2231	0.4169	0.3304	-0.1608	1.2266	0.1235	Nt5c3a
chr4	86164300	86164320	-	TTCATATTTTCGGCTGGTAT	0.7357	0.4249	0.6216	0.4351	0.1081	0.4105	-0.0057	-1.6939	-1.6256	0.0505	Nt5c3a
chr4	86204504	86204524	-	GGCGAGCGCCAGTGTGTGCG	0.4839	0.5942	0.7007	0.5716	0.5195	0.6552	0.7188	1.1062	0.0623	0.2193	Nt5c3a
chr4	86288836	86288856	-	AAGCACCAACATAGACGAAC	0.3408	0.4619	0.4503	0.5585	0.3452	0.6281	0.4833	-0.0081	0.3452	0.1383	Vom1r66
chr4	86394690	86394710	-	ACGGTCAGTTGACAGGAGAT	0.4929	0.5128	0.6028	0.5801	0.5867	0.5966	0.4739	0.2339	0.4882	0.0819	Vom1r69
chr4	87363844	87363864	-	AGCGCTGCCACTCTGCCGAG	0.6072	0.5976	0.7008	0.4821	0.3965	0.6117	0.6183	0.5653	0.1845	0.5643	Vopp1
chr4	87402731	87402751	-	CACAGCAGTCTTCATAGGAA	0.2234	0.5815	0.6028	0.4726	0.3866	0.5824	0.4121	0.0834	-0.0247	0.3264	Vopp1
chr4	87416833	87416853	-	GCGGTGGTGGATACATGCGC	0.5812	0.637	0.5589	0.6563	0.6118	0.6905	0.6338	0.9911	0.8936	0.3701	Vopp1
chr4	87416852	87416872	-	AATGTGGGCTCCTCAATGAG	0.354	0.7104	0.6991	0.7266	0.6302	0.6945	0.7436	1.0562	0.7059	0.7444	Vopp1
chr4	87457903	87457923	-	CTGTACCTGAACACAGAAAT	0.3271	0.427	0.4737	0.5417	0.2775	0.4768	0.1434	-0.7139	-0.1454	0.2964	Lancl2
chr4	87457947	87457967	-	CTGACGAGCTGCTGTTCGGA	0.6852	0.4848	0.5838	0.4798	0.4893	0.6083	0.4689	-0.1447	-0.2879	0.1166	Lancl2
chr4	87459024	87459044	-	TTTTGTACCTGCAGCTGTAC	0.3673	0.419	0.5408	0.5202	0.0	0.2532	0.0873	-1.3184	-1.0415	0.0574	Lancl2
chr4	87482590	87482610	-	GGGGTTCGCCTCTGGAACTG	0.3372	0.5384	0.6299	0.7514	0.6576	0.6756	0.7017	0.5115	-0.208	0.0938	Lancl2
chr4	87501945	87501965	-	GCACGTGGTGGTCAGCATGG	0.2615	0.6666	0.7008	0.7804	0.6337	0.6705	0.703	0.9676	0.5272	0.6631	Pyurf
chr4	87501995	87502015	-	GCGACCGCAGACAGTGCGTG	0.9457	0.6471	0.6299	0.659	0.521	0.6534	0.5539	0.8429	-0.1329	0.5152	Pyurf
chr4	87502038	87502058	-	GTCAGCGTAGGACCTGGCCC	0.4378	0.408	0.6311	0.4138	0.5007	0.5241	0.476	0.4221	0.1451	0.3383	Pyurf
chr4	87502084	87502104	-	GCAGCGCCGGGTGGAAGGTG	0.2994	0.3977	0.6144	0.8323	0.6261	0.6578	0.5629	0.6579	0.364	0.1134	Pyurf
chr4	87502124	87502144	-	CTAAGCGGCTTCTTGGAGAG	0.3587	0.6693	0.6866	0.6895	0.6445	0.6416	0.4026	-0.0191	-0.4806	0.5141	Pyurf
chr4	87502139	87502159	-	GCAGGTGAGTCTCACCTAAG	0.883	0.6652	0.6866	0.7342	0.6525	0.5687	0.5864	0.2137	0.1215	0.6136	Pyurf
chr4	87552539	87552559	-	CCAACTTTGTGACAACCTGC	0.48	0.5757	0.507	0.1703	0.3507	0.609	0.2217	-0.214	-0.3898	0.5968	Herc6
chr4	87555866	87555886	-	CAACTCATAGAAGGGATTGG	0.2977	0.6347	0.6016	0.4178	0.4733	0.5803	0.621	0.7906	0.7161	0.6496	Herc6
chr4	87564793	87564813	-	AGGGTCTTCACATGGGGAGC	0.3454	0.5332	0.5319	0.4668	0.4245	0.4557	0.43	0.1079	0.0409	0.0384	Herc6
chr4	87566618	87566638	-	AGAGTCCGCAGAGCACCAAA	0.2487	0.5953	0.5637	0.4085	0.5233	0.6803	0.5849	0.2835	0.6449	0.8279	Herc6
chr4	87980612	87980632	-	CTTGACATTACATGTATGTC	0.4014	0.5191	0.5599	0.453	0.3058	0.4509	0.381	-0.5356	-0.2562	0.041	Herc3
chr4	87983513	87983533	-	AGAAGATCTGCTTAACCACG	0.4891	0.7491	0.5767	0.5219	0.4546	0.6957	0.6765	1.2408	0.5618	0.9226	Herc3
chr4	87994339	87994359	-	TCCACGAATTCTTACCATTC	0.7567	0.3068	0.598	0.3718	0.3324	0.3733	0.2094	-1.0616	-0.187	0.0313	Herc3
chr4	88024219	88024239	-	TGCCCAATCCCGTCAAGTGC	0.5349	0.4501	0.5826	0.2908	0.3374	0.6182	0.4654	-0.1421	-0.2579	0.2045	Nap1l5
chr4	88024281	88024301	-	CGAGGAGCCCCAGGCCCCCG	0.2838	0.5001	0.6583	0.7387	0.6108	0.4321	0.5699	-0.3665	-0.8163	0.5666	Nap1l5
chr4	88024328	88024348	-	GGTGGCGAGGATGCAGCAAC	0.5449	0.4989	0.6059	0.6848	0.6155	0.6887	0.616	0.2008	0.4307	0.2698	Nap1l5
chr4	88076779	88076799	-	AATACACTCCCCAAGAGTTT	0.3584	0.3694	0.6591	0.3603	0.0659	0.3534	0.368	-0.749	0.2515	0.4925	Fam13a
chr4	88077660	88077680	-	CAAATGACTTGGCCAAATTC	0.2982	0.3499	0.592	0.3653	0.1272	0.3529	0.1783	-0.7055	0.0235	0.0516	Fam13a
chr4	88574545	88574565	-	AGCACATGCACCATGCTATC	0.6267	0.422	0.6028	0.3974	0.1761	0.2967	0.2037	-0.8129	0.4668	0.2017	Gprin3
chr4	89903800	89903820	-	AAGCATGACCGTTTCTGCTC	0.3657	0.5036	0.6028	0.3999	0.3661	0.5586	0.5521	0.0647	0.3614	0.0927	Mmrn1
chr4	89913096	89913116	-	GCCATGAGTGTCCAGTATCA	0.6147	0.4791	0.6263	0.4374	0.4443	0.5332	0.6783	0.5445	0.8283	0.4913	Mmrn1
chr4	90292989	90293009	-	GAAGATGCTCCTGCGTTTCC	0.2467	0.3848	0.6311	0.3749	0.397	0.4835	0.2487	-0.8156	-0.0497	0.0731	Ccser1
chr4	90293484	90293504	-	TGGGGAAGGTCGTCCTAAAG	0.478	0.4646	0.7338	0.6145	0.6846	0.6264	0.325	-0.0858	-0.1204	0.0528	Ccser1
chr4	90293951	90293971	-	AGCTCACCAGCATGTGCCAA	0.3768	0.5708	0.4986	0.522	0.4286	0.6156	0.3644	-0.4177	-0.5161	0.0733	Ccser1
chr4	90295870	90295890	-	ATATATCTTCCTTCTCGATA	0.799	0.5021	0.5411	0.1015	0.0039	0.448	0.1897	-1.2706	-0.5018	0.146	Ccser1
chr4	90295954	90295974	-	GCGTCCACATGCCCATCCTT	0.4219	0.46	0.5021	0.6374	0.4093	0.3875	0.284	0.1431	0.6837	0.3954	Ccser1
chr4	90545325	90545345	-	TGGAGGGACTGTTGGGCATG	0.2272	0.6112	0.6393	0.819	0.6752	0.6166	0.5588	0.2572	-0.1278	0.0441	Ccser1
chr4	92142949	92142969	-	AAATGACTCACATAGAAATC	0.2436	0.5214	0.5411	0.3968	0.1255	0.4089	0.3075	-0.0869	0.852	0.0883	Tshr-ps1
chr4	92143003	92143023	-	CCATAGATGCCACTCTGCAT	0.4166	0.5829	0.5789	0.5739	0.1487	0.4852	0.6088	0.3305	0.5763	0.6217	Tshr-ps1
chr4	93130457	93130477	-	CCAAAAATTCCTGTATGCCA	0.3321	0.6248	0.4928	0.3471	0.1668	0.5647	0.3552	-0.4227	-0.6823	0.4611	Grid2
chr4	93130630	93130650	-	TATGAAGGATTTGGCTGTGG	0.2122	0.5233	0.6437	0.9314	0.5488	0.6551	0.5665	0.0719	-0.3482	0.19	Grid2
chr4	93261634	93261654	-	TCGCCATGCTGTGCCACTTC	0.3923	0.3364	0.6311	0.597	0.3832	0.3523	0.2535	-0.5014	-0.0202	0.044	Grid2
chr4	93281987	93282007	-	AAACGTCTAGGCTTACTTTA	0.4072	0.3407	0.5354	0.4146	0.145	0.2817	0.0994	-1.2914	-0.1988	0.2542	Grid2
chr4	93531787	93531807	-	GAGAAGCCCTGGTATTTCTT	0.4153	0.4058	0.6736	0.4454	0.4255	0.4232	0.2573	-0.6757	0.2036	0.4325	Grid2
chr4	93550345	93550365	-	TAAAATCCACAACATTCTCC	0.5381	0.6064	0.5886	0.0861	0.0	0.4927	0.494	-0.2292	-0.0806	0.0919	Grid2
chr4	93550479	93550499	-	TCCCACAAGAAGGACTGTGC	0.3441	0.5769	0.6358	0.44	0.4804	0.6392	0.6318	0.3636	0.3471	0.0602	Grid2
chr4	93601349	93601369	-	ACCAAGCCCCCATCATCATT	0.9309	0.3203	0.5731	0.2496	0.0255	0.2742	0.0991	-1.25	-0.2771	0.217	Grid2
chr4	93601436	93601456	-	ACTGGATGGAGCTCTCAATG	0.4071	0.6976	0.743	0.6392	0.7377	0.7561	0.653	0.9536	0.7887	0.2214	Grid2
chr4	93640427	93640447	-	GCGAACATGCTGATATACTG	0.6925	0.6606	0.6097	0.5438	0.5362	0.7023	0.6923	1.1281	0.6713	0.7675	Grid2
chr4	93912398	93912418	-	GACAGTTCTGCCGGGTAGAC	0.5816	0.403	0.5603	0.6769	0.4105	0.3692	0.342	-0.7838	-0.5121	0.1563	Atoh1
chr4	93912435	93912455	-	AGTCAGCCAGGCGCGTGGGT	0.7244	0.5322	0.7252	0.572	0.4853	0.6333	0.3701	0.2611	0.3014	0.1978	Atoh1
chr4	93912528	93912548	-	GTCCCCGGGCGCCGCGGCCT	0.2767	0.2867	0.617	0.6935	0.3947	0.3417	0.0832	-1.504	-1.7591	0.0087	Atoh1
chr4	93912543	93912563	-	CTGGCCGTCAGCCTCGTCCC	0.3868	0.4502	0.6453	0.5875	0.5678	0.607	0.6178	0.377	0.377	0.0695	Atoh1
chr4	93912612	93912632	-	TTCCCGCACTTTCACCGGCC	0.8725	0.3414	0.6405	0.5673	0.4442	0.5177	0.3003	-0.4139	-0.6843	0.0357	Atoh1
chr4	93912617	93912637	-	AGTTGTTCCCGCACTTTCAC	0.3907	0.4578	0.6258	0.4018	0.3771	0.5541	0.2816	-0.6144	-0.2677	0.3225	Atoh1
chr4	93912685	93912705	-	TGCTGGAAGGGGCTCGCTGG	0.6695	0.5199	0.7099	0.7474	0.68	0.6827	0.4974	0.4899	0.1374	0.0614	Atoh1
chr4	94331532	94331552	-	TTACTTACACGATCCCCTCG	0.7913	0.6838	0.6725	0.3264	0.3875	0.5571	0.5832	0.6357	0.328	0.8424	Smarcad1
chr4	94339882	94339902	-	ATCATACTCAGAGTCCTCTA	0.2628	0.5204	0.5886	0.5457	0.4195	0.5594	0.5801	0.1308	0.799	0.3106	Smarcad1
chr4	94357455	94357475	-	TACAAACCTATGGTGGAGGC	0.288	0.5517	0.6216	0.4267	0.3109	0.4784	0.4203	0.0972	-0.1299	0.1588	Smarcad1
chr4	94360707	94360727	-	TTGTCATTAGGTGCTGGTAG	0.3198	0.5626	0.625	0.6054	0.2568	0.5942	0.3213	-0.33	-0.543	0.4667	Smarcad1
chr4	94361235	94361255	-	GTGTTCCCGTGAGTAGTAAC	0.6091	0.4921	0.4879	0.6194	0.4473	0.6386	0.6129	0.165	0.7149	0.469	Smarcad1
chr4	94678644	94678664	-	CTGGCGCGTGCAGGCAGCTG	0.4345	0.4315	0.6818	0.7449	0.6549	0.6119	0.608	0.2574	-0.1097	0.0344	RGD1560028
chr4	94972600	94972620	-	CGTGAAACAATGCCTTATCC	0.3727	0.4858	0.678	0.2077	0.3729	0.6126	0.4074	-0.0185	0.1821	0.0838	Ndnf
chr4	94972629	94972649	-	TTCAGCTCCATCTGGAATCA	0.2126	0.492	0.5461	0.4748	0.3685	0.4679	0.4865	-0.3665	-0.2672	0.0415	Ndnf
chr4	95091971	95091991	-	GCCTTACCTCCCACATCAGT	0.4118	0.6038	0.4879	0.4201	0.2097	0.4841	0.4028	0.5211	0.6552	0.6933	Prdm5
chr4	95132888	95132908	-	CGAAGCCAGTTGGAGTGTCT	0.6348	0.5615	0.65	0.4587	0.4269	0.4719	0.2723	-0.8594	-0.6462	0.035	Prdm5
chr4	95251815	95251835	-	CCACAATCACCAGTTTCTTC	0.3415	0.3324	0.6028	0.3041	0.0	0.3014	0.0738	-1.4253	-0.7456	0.2494	RSA-14-44
chr4	95907356	95907376	-	ACTCGAGTAAAGGTTTCCGA	0.6691	0.7044	0.678	0.4865	0.2818	0.6216	0.5998	0.3271	0.3124	0.8308	Mad2l1
chr4	95907417	95907437	-	ATTGAGATACTTTATGAGCT	0.2369	0.5056	0.6402	0.2617	0.1268	0.444	0.1353	-0.6334	-0.605	0.2339	Mad2l1
chr4	95910743	95910763	-	TGATCTGTCTGATCACTGAA	0.3099	0.642	0.4737	0.4806	0.4147	0.6252	0.6076	0.1647	0.0801	0.7901	Mad2l1
chr4	96156460	96156480	-	TGCGGGTCAGCAACCCGGGT	0.8198	0.5406	0.6547	0.8185	0.603	0.54	0.3864	0.2753	0.2571	0.1658	Gadd45a
chr4	96156465	96156485	-	CATCCTGCGGGTCAGCAACC	0.3234	0.4809	0.6875	0.4124	0.3773	0.4869	0.4914	-0.4215	-0.2813	0.1191	Gadd45a
chr4	96156550	96156570	-	CTGCGGATGAAGATGACGAC	0.6751	0.5245	0.6594	0.636	0.5126	0.6484	0.4975	-0.147	-0.2453	0.3449	Gadd45a
chr4	96156739	96156759	-	AGTCAGCGCACCATAACTGT	0.423	0.6744	0.6153	0.4332	0.4579	0.663	0.5641	0.7373	0.805	0.6058	Gadd45a
chr4	96156800	96156820	-	TGCGATCTGCAGGATGGACA	0.5341	0.5807	0.65	0.56	0.5211	0.6467	0.5569	0.7803	0.4945	0.3312	Gadd45a
chr4	96401752	96401772	-	CGTCAAATAGCTGGTCGAAT	1.0	0.5684	0.5741	0.4953	0.1794	0.3437	0.0915	-0.7769	-0.3391	0.4759	Serbp1
chr4	96401829	96401849	-	GCCCCCAACGCCGCCCCCGC	0.2019	0.3312	0.6595	0.5347	0.5586	0.523	0.2265	-0.1885	-0.2523	0.0591	Serbp1
chr4	96401853	96401873	-	CTGAGCCGCGCTCTTGGCCC	0.4103	0.2546	0.6453	0.5968	0.5483	0.6019	0.4717	-0.1493	-0.4985	0.0469	Serbp1
chr4	96401877	96401897	-	GTTGGAGTTGGTCTGGGCCG	0.4678	0.5238	0.7288	0.6319	0.5903	0.5768	0.5145	0.2332	-0.208	0.5682	Serbp1
chr4	96401938	96401958	-	TGGGGGGCAGCGGGTTCTTG	0.3368	0.5154	0.7291	0.6564	0.6845	0.598	0.3014	-0.021	-0.2019	0.0479	Serbp1
chr4	96401948	96401968	-	ACGCCGACGCTGGGGGGCAG	0.4837	0.3666	0.7149	0.7693	0.5153	0.4246	0.3926	-0.5716	-0.7733	0.0966	Serbp1
chr4	96401996	96402016	-	TCTTTCTTAAGCGCCACCGG	0.7536	0.675	0.6672	0.6645	0.0	0.5641	0.5473	0.7879	0.203	0.8266	Serbp1
chr4	96401999	96402019	-	CCTTCTTTCTTAAGCGCCAC	0.3931	0.4924	0.4983	0.5232	0.1407	0.4828	0.2396	-0.58	-0.8304	0.3107	Serbp1
chr4	96406182	96406202	-	CGGATAGGCCGTTCGATGAT	1.0	0.4628	0.617	0.6049	0.3704	0.3801	0.3408	-0.528	-0.1661	0.3855	Serbp1
chr4	96406208	96406228	-	GACCCCTTCCAAGACCACCT	0.306	0.6707	0.617	0.3016	0.5178	0.6469	0.5439	0.4718	0.5453	0.5128	Serbp1
chr4	96406238	96406258	-	CTCGGCCCATTCCACGGCCA	0.7536	0.5657	0.6311	0.566	0.5837	0.4375	0.5135	-0.2835	-0.5112	0.1642	Serbp1
chr4	96406244	96406264	-	CATCACCTCGGCCCATTCCA	0.3417	0.5589	0.6201	0.3285	0.491	0.5748	0.4924	0.4115	0.5217	0.6418	Serbp1
chr4	96439629	96439649	-	AAGGAGGGTGCAGCTCCATC	0.2935	0.4181	0.6689	0.7381	0.5367	0.4227	0.4417	-0.1563	0.5673	0.1114	Il12rb2
chr4	96439674	96439694	-	CCTATATCTGTTACGAAATC	0.6328	0.3016	0.6166	0.4297	0.2268	0.342	0.1601	-1.1544	-0.4778	0.0682	Il12rb2
chr4	96453287	96453307	-	ACAAGACATACCTTCTGGAC	0.5839	0.5417	0.5886	0.5592	0.3766	0.6073	0.4299	0.2359	0.4836	0.095	Il12rb2
chr4	96587274	96587294	-	TCAAGACATTGGACTTTTGT	0.24	0.4121	0.6358	0.3272	0.2554	0.3902	0.127	-1.6884	-1.508	0.1051	Il23r
chr4	96667025	96667045	-	AGTTTGGTATAAAGGCTTTT	0.2414	0.2809	0.5218	0.3768	0.1266	0.3066	0.0784	-1.5063	-0.6989	0.2933	Il23r
chr4	96709050	96709070	-	ACCTAGACTCCGAGCTGCGG	0.8999	0.5646	0.6249	0.5238	0.3257	0.6752	0.6408	1.0492	0.35	0.3151	Tacstd2
chr4	96709053	96709073	-	CTGACCTAGACTCCGAGCTG	0.3778	0.7045	0.6866	0.5404	0.5811	0.6533	0.6352	1.0611	0.5313	0.2376	Tacstd2
chr4	96709175	96709195	-	CTCGGTGGGCGTGCGCCGAA	0.5896	0.5207	0.6595	0.7992	0.5131	0.3908	0.2621	-0.2069	-0.236	0.0884	Tacstd2
chr4	96709193	96709213	-	GGTGTGCTGGTGCGTAAACT	0.7662	0.4705	0.6732	0.5555	0.4502	0.5628	0.3639	0.0017	0.2111	0.3095	Tacstd2
chr4	96709214	96709234	-	GCGCCAGTGCAACCAGACCT	0.5707	0.661	0.5495	0.7241	0.5119	0.6045	0.639	0.9638	0.7933	0.5901	Tacstd2
chr4	96709265	96709285	-	CAACGATGGCCTCTACGACC	0.929	0.6183	0.5495	0.5028	0.5191	0.6583	0.6524	0.733	0.7391	0.0336	Tacstd2
chr4	96709408	96709428	-	GTCTGCCAATGTCGGGCAAT	1.0	0.4231	0.4986	0.5494	0.3712	0.377	0.1778	-0.6979	-0.3094	0.0641	Tacstd2
chr4	96709416	96709436	-	CAGGTGGGGTCTGCCAATGT	0.666	0.4617	0.6689	0.7715	0.5868	0.5393	0.5724	0.0873	0.3246	0.0064	Tacstd2
chr4	96709496	96709516	-	GATGGTGGCCGGCTTTTGCA	0.4738	0.5302	0.7347	0.4947	0.454	0.6131	0.6513	-0.1467	-0.0074	0.6085	Tacstd2
chr4	102734796	102734816	-	CAGTGACCTGGATCAACACC	0.3874	0.5927	0.4879	0.6334	0.619	0.7023	0.6448	0.8411	0.6689	0.3976	Rpia
chr4	102749083	102749103	-	TAAGAAACTGGCGAGCCACA	0.3444	0.5959	0.617	0.5384	0.3363	0.6216	0.7268	0.9143	0.8061	0.6982	Rpia
chr4	102749137	102749157	-	AGGCTCGAGCGCGGGCGGCC	0.5011	0.2317	0.5886	0.6341	0.4109	0.4382	0.0991	-1.4123	-1.5383	0.0282	Rpia
chr4	102749146	102749166	-	CGACAAGGGAGGCTCGAGCG	0.6515	0.4603	0.7338	0.6705	0.5414	0.6079	0.5755	0.658	-0.0153	0.1877	Rpia
chr4	102749169	102749189	-	CGTACACAGTCGGAGACCCG	1.0	0.6873	0.7618	0.6266	0.6263	0.7174	0.7344	1.3325	0.5708	0.6757	Rpia
chr4	102749179	102749199	-	GTTGCCGGGGCGTACACAGT	1.0	0.6255	0.7347	0.7217	0.5012	0.6154	0.5523	0.4985	0.6659	0.0761	Rpia
chr4	102749194	102749214	-	GGGCTCCCACGTGCAGTTGC	0.3647	0.3088	0.5637	0.5628	0.4516	0.5299	0.2482	-0.3357	-0.385	0.0508	Rpia
chr4	102749259	102749279	-	GCCCCACTGCCCGGGCGGGC	0.4601	0.2627	0.5886	0.4386	0.3543	0.3568	0.1561	-0.8545	-1.1169	0.0287	Rpia
chr4	102805868	102805888	-	CCGCGCGGCTGAAGTAGGGG	0.3779	0.5865	0.6441	0.9031	0.584	0.6345	0.5392	0.3996	0.009	0.3485	Eif2ak3
chr4	102805883	102805903	-	AGCCACCGCAGGCACCCGCG	0.456	0.5864	0.748	0.639	0.5347	0.5201	0.6549	0.8096	0.0966	0.8211	Eif2ak3
chr4	102805910	102805930	-	GGCGTCTTCCACGGTCACTT	0.7995	0.5963	0.5603	0.2798	0.4556	0.471	0.3163	-0.2048	0.0004	0.4448	Eif2ak3
chr4	102805919	102805939	-	CAATGCCTCGGCGTCTTCCA	0.4702	0.5244	0.5979	0.4685	0.4966	0.5841	0.5413	0.1379	0.1907	0.3201	Eif2ak3
chr4	102805931	102805951	-	GGAGGCAGCGGGCAATGCCT	0.3691	0.4414	0.6109	0.5632	0.5203	0.5026	0.5489	-0.1491	-0.0375	0.481	Eif2ak3
chr4	102805952	102805972	-	CGCGCGTGACTCCTGTTCGC	1.0	0.4912	0.6547	0.3643	0.4747	0.4825	0.3397	-0.1232	-0.2125	0.1086	Eif2ak3
chr4	102805976	102805996	-	TTCCACGTCGTCATCGGACT	1.0	0.4908	0.617	0.5003	0.3912	0.4844	0.265	-0.1865	-0.235	0.2027	Eif2ak3
chr4	102805982	102806002	-	CCGCAGTTCCACGTCGTCAT	0.8282	0.548	0.6405	0.53	0.3667	0.4582	0.2374	-0.2452	0.0616	0.2909	Eif2ak3
chr4	102818850	102818870	-	ATGATTCTCGGCATCCAGTG	0.3732	0.6869	0.6725	0.8354	0.5933	0.6509	0.6139	0.6132	0.2483	0.5549	Eif2ak3
chr4	102836998	102837018	-	CCTCCATGCTCTCTCGGTCT	0.5186	0.4605	0.6591	0.4909	0.3149	0.4366	0.3529	-0.7209	-0.6907	0.0788	Eif2ak3
chr4	102837004	102837024	-	GGACGGCCTCCATGCTCTCT	0.413	0.4364	0.598	0.2944	0.3642	0.404	0.2736	-0.4586	0.1087	0.0283	Eif2ak3
chr4	102841462	102841482	-	CATGACCTTCCAATCAGCAA	0.5801	0.6896	0.645	0.5	0.0746	0.507	0.486	0.2539	0.0591	0.5997	Eif2ak3
chr4	102843479	102843499	-	AAGGGCTTCCATTTGATCGT	0.3603	0.6189	0.6028	0.4291	0.4164	0.5132	0.4736	0.2726	0.5174	0.5913	Eif2ak3
chr4	102844704	102844724	-	ACCAAGACAGGAGTCCTAGA	0.2516	0.5566	0.6263	0.453	0.3788	0.5754	0.5778	0.4118	0.7271	0.5502	Eif2ak3
chr4	102886148	102886168	-	CTTCCCGCCACGAGACTCAA	0.7037	0.6487	0.5822	0.5518	0.3246	0.5115	0.3807	-0.371	-0.1216	0.5588	Tex37
chr4	102889318	102889338	-	ATGATCGACTTCAAGCCCTT	0.3481	0.4955	0.5886	0.5099	0.2986	0.3934	0.3263	-0.7164	-0.1214	0.1827	Tex37
chr4	102933535	102933555	-	GGGCGCACCGGGCGCCGCGG	0.2916	0.2185	0.7055	0.9098	0.6058	0.4407	0.3746	-0.1346	-0.4447	0.2221	Foxi3
chr4	102933547	102933567	-	CCTGGAGGTCGGGGGCGCAC	0.219	0.3458	0.6638	0.7009	0.6175	0.5885	0.426	-0.0694	0.0109	0.1436	Foxi3
chr4	102933586	102933606	-	AGCGGGCGGTGCGGCGTAGT	0.9944	0.4323	0.6264	0.746	0.5615	0.4574	0.2093	-0.1485	0.1587	0.0102	Foxi3
chr4	102933600	102933620	-	GGGTTGGCGGCTGCAGCGGG	0.4001	0.4592	0.6095	1.0348	0.6534	0.6723	0.4329	0.6104	-0.1114	0.2078	Foxi3
chr4	102933657	102933677	-	AGGTAGCCCGCAGCGGATGC	0.8082	0.3683	0.6214	0.4025	0.4164	0.5824	0.5188	0.0167	0.1288	0.0208	Foxi3
chr4	102933700	102933720	-	GAAGGCTCCGGGCGCTGCTC	0.2894	0.2991	0.6358	0.6274	0.5341	0.7028	0.381	-0.7336	-0.541	0.0114	Foxi3
chr4	102933729	102933749	-	AAAGTGCCGGGAGCGGCTGG	0.2843	0.4775	0.7527	0.7876	0.4021	0.454	0.5293	0.4044	0.1307	0.1271	Foxi3
chr4	102933736	102933756	-	GCCCGCGAAAGTGCCGGGAG	1.0	0.4668	0.7008	0.7617	0.6452	0.6147	0.4278	-0.0204	-0.6284	0.1123	Foxi3
chr4	102933790	102933810	-	GCCGGCCGGCGAGGCAGGTG	0.3857	0.3978	0.6725	0.7896	0.6149	0.5722	0.5427	0.1034	-0.0422	0.0231	Foxi3
chr4	102933854	102933874	-	CCATCTTCATCAGGTCCTCG	0.6497	0.6976	0.5541	0.2987	0.3304	0.5675	0.5214	0.3159	-0.3159	0.7804	Foxi3
chr4	102934067	102934087	-	CACCTGGATCGTCCTCGTCG	0.8824	0.6057	0.7244	0.4094	0.5183	0.6604	0.5786	0.6435	-0.0964	0.1766	Foxi3
chr4	102937114	102937134	-	CACGGCGCCTTCGCTTCCTA	1.0	0.4385	0.6595	0.5829	0.4958	0.4911	0.3142	-0.6082	-0.3899	0.2336	Foxi3
chr4	103120404	103120424	-	TGAACTCCATCAACTGGTCC	0.4205	0.4475	0.6028	0.3142	0.3347	0.619	0.3635	0.0667	-0.2038	0.1108	Thnsl2
chr4	103191065	103191085	-	GCTCTGCACTTGGTACTTGC	0.3205	0.4015	0.6341	0.3127	0.3576	0.4659	0.2696	-0.0959	0.205	0.4347	Fabp1
chr4	103230473	103230493	-	TGGCAGCCCGCATCATGTGG	0.4282	0.5525	0.6569	0.771	0.5912	0.6799	0.5808	0.6128	0.2474	0.2515	Smyd1
chr4	103232185	103232205	-	TGCTCTGCCATCAAGAGATA	0.3212	0.475	0.5553	0.2317	0.32	0.4997	0.2331	-0.8705	-0.523	0.0821	Smyd1
chr4	103232278	103232298	-	CAGGAGAGGCTCCATCGCTG	0.2781	0.589	0.7244	0.4598	0.6203	0.6814	0.6816	0.828	0.6255	0.0649	Smyd1
chr4	103252789	103252809	-	CTTTGCTGAGAGGGCTTATT	0.418	0.2881	0.588	0.5873	0.0	0.1404	0.0409	-0.9758	-0.1762	0.2487	Smyd1
chr4	103273592	103273612	-	CTGGTAACCACTGGGGTACC	0.3012	0.5591	0.5461	0.6804	0.5017	0.4804	0.4282	-0.6985	-0.629	0.0185	Krcc1
chr4	103366137	103366157	-	GTATATCGTTCAGCTTGCTC	0.7657	0.4677	0.5553	0.3106	0.3039	0.6549	0.5632	0.0188	0.3437	0.3684	Cd8a
chr4	103366813	103366833	-	GGTGTGGGAGCTCGCGTCAC	0.838	0.5147	0.6402	0.7834	0.6047	0.6059	0.4325	0.148	0.2814	0.0814	Cd8a
chr4	103432259	103432279	-	CACGAGATCCTGCAGAGCCA	0.2179	0.5733	0.6736	0.3697	0.513	0.6374	0.5481	0.6022	0.5036	0.6856	Rmnd5a
chr4	103432289	103432309	-	GAGCTCATCGACTACACCGG	0.8033	0.7796	0.6725	0.849	0.6429	0.7406	0.6545	1.4828	0.7705	0.736	Rmnd5a
chr4	103432292	103432312	-	GAAGAGCTCATCGACTACAC	0.6077	0.7365	0.6405	0.5885	0.5232	0.6988	0.586	0.6525	0.7734	0.4253	Rmnd5a
chr4	103432321	103432341	-	GCTACGGGCAGCTGTGCGAG	0.4803	0.4933	0.7098	0.6637	0.2179	0.5849	0.5482	0.498	-0.1347	0.2805	Rmnd5a
chr4	103432337	103432357	-	CTGCACAAGTTCTCGGGCTA	1.0	0.4101	0.6028	0.5638	0.4897	0.5493	0.3414	-1.0243	-1.0766	0.022	Rmnd5a
chr4	103526704	103526724	-	TTCTTGAAGCTCAATGCCAC	0.2717	0.5928	0.5647	0.4202	0.0649	0.4744	0.3449	-0.2684	-0.4185	0.1688	Rnf103
chr4	103643742	103643762	-	ACCTGCACTGGGTGTGCCCT	0.3003	0.3859	0.5458	0.6898	0.4419	0.4357	0.4019	0.0126	-0.1604	0.0942	Kdm3a
chr4	103663469	103663489	-	TTCCCTTACTGATAATCAGA	0.237	0.5617	0.507	0.3396	0.2963	0.5347	0.3883	-0.3112	-0.2184	0.4437	Kdm3a
chr4	103832054	103832074	-	GGCAGTCATCGATTTCCTGT	0.3961	0.6006	0.5886	0.3702	0.2914	0.4969	0.328	-0.0089	0.0354	0.6255	Reep1
chr4	103868366	103868386	-	CTCTGACGTACTGCAGTGCA	0.3851	0.6284	0.4879	0.5848	0.5845	0.6184	0.6997	0.3513	0.0421	0.1625	Mrpl35
chr4	103869360	103869380	-	ACACCTGGCATATGGGCACA	0.204	0.6456	0.5461	0.5356	0.4596	0.5595	0.5755	0.5064	0.4272	0.2346	Mrpl35
chr4	103869383	103869403	-	CCAAGGCTTGTCAAGTCTGT	0.3585	0.5913	0.6263	0.4244	0.3773	0.4944	0.2962	-0.2694	-0.1695	0.3122	Mrpl35
chr4	103869490	103869510	-	TCTCGGTTTCGTCAACCTAT	1.0	0.5469	0.6011	0.2369	0.1156	0.2991	0.1499	-0.8639	-0.2175	0.5587	Mrpl35
chr4	103899975	103899995	-	TGTAATAGTCTGCCGAGTGA	0.8617	0.6048	0.678	0.4567	0.5052	0.6582	0.5055	0.7122	0.6549	0.6727	Immt
chr4	103910538	103910558	-	TGTTGAGCTGATCAATGCGA	0.6997	0.631	0.5159	0.5822	0.2505	0.661	0.5416	1.0366	0.795	0.8319	Immt
chr4	103929918	103929938	-	TTTTAAACACGGGAGACAAC	0.3757	0.4764	0.6305	0.3629	0.0	0.2759	0.1351	-0.992	-0.8433	0.2166	Ptcd3
chr4	103943253	103943273	-	TATAGCTGAGCCTCATATAC	0.6448	0.4566	0.5917	0.4854	0.4201	0.5573	0.4738	-0.0886	0.9165	0.1844	Ptcd3
chr4	103949605	103949625	-	GCTGCGGACCACTCGGGAAA	1.0	0.3802	0.711	0.6044	0.3807	0.5581	0.3985	-0.066	-0.1116	0.2025	Ptcd3
chr4	103949612	103949632	-	TTGTCTTGCTGCGGACCACT	0.668	0.4359	0.4312	0.4917	0.3383	0.4324	0.1835	-0.3079	-0.2401	0.1253	Ptcd3
chr4	103949621	103949641	-	GCAGCGGTCTTGTCTTGCTG	0.8191	0.5948	0.7574	0.4988	0.5715	0.6822	0.558	0.3398	-0.1643	0.6883	Ptcd3
chr4	103949637	103949657	-	CGCTGTTTGCCCTTTCGCAG	0.415	0.4755	0.625	0.4106	0.2618	0.582	0.2326	-0.6883	-1.1282	0.6913	Ptcd3
chr4	103969993	103970013	-	TATCTGGGCAGATGACCGAG	0.4323	0.7593	0.614	0.5897	0.5844	0.6751	0.613	0.7903	0.4599	0.6778	Polr1a
chr4	103977050	103977070	-	TGTCCCCATTCTTCACATGC	0.3034	0.5726	0.5775	0.1984	0.1694	0.4664	0.5057	0.371	0.3231	0.152	Polr1a
chr4	103982061	103982081	-	CCAGCTCCATGTACTGTTCC	0.3009	0.4015	0.617	0.4018	0.522	0.5878	0.4493	-0.2488	-0.149	0.0626	Polr1a
chr4	103993643	103993663	-	TCATACTTGCATCGTGTTCA	0.5779	0.4021	0.4844	0.2629	0.0921	0.3918	0.3338	-0.5476	-0.4997	0.1654	Polr1a
chr4	103996695	103996715	-	ACCTTTGGAGATAGCCAGAA	0.2525	0.5805	0.4703	0.7434	0.4835	0.5509	0.5333	0.1067	0.3306	0.5472	Polr1a
chr4	104134753	104134773	-	GGTGCCGCTGCTTGGCTTCG	0.6698	0.4794	0.6863	0.4163	0.3129	0.4144	0.4377	-0.0696	-0.6052	0.1017	St3gal5
chr4	104134966	104134986	-	CACACCTCGACAGGCTGCGC	0.8264	0.4345	0.5603	0.3624	0.3697	0.5421	0.407	-0.1277	-0.1889	0.0139	St3gal5
chr4	104172679	104172699	-	CACAATAGCTCACCTTTATT	0.4052	0.1896	0.6028	0.1143	0.0846	0.2279	0.0546	-1.7907	-0.9487	0.0738	St3gal5
chr4	104182050	104182070	-	GGACTTTACTGGAGAACTTC	0.2594	0.4168	0.4833	0.3805	0.3169	0.496	0.2144	-0.6278	0.0012	0.1523	St3gal5
chr4	104291111	104291131	-	CTTCCGCGTCGCCTAGGAAA	0.8696	0.4986	0.6436	0.4413	0.4522	0.5834	0.3854	0.0912	0.2288	0.4281	Atoh8
chr4	104291340	104291360	-	GCGTCCCAGAGCTTGGCACC	0.4421	0.4756	0.5695	0.5565	0.5467	0.6373	0.4915	-0.0526	-0.0349	0.0828	Atoh8
chr4	104291415	104291435	-	GTCTCAGACGCGCGCAAACG	0.9159	0.6093	0.6297	0.5375	0.543	0.6974	0.4967	0.5483	-0.2918	0.2222	Atoh8
chr4	104291500	104291520	-	AGTACCAGCCTCTGTGGCGC	0.4391	0.4748	0.6024	0.3002	0.2067	0.5481	0.5975	0.6936	0.2802	0.1174	Atoh8
chr4	104291562	104291582	-	AGCGCCACCGCCGCCACCAA	0.3555	0.5279	0.6737	0.6902	0.5621	0.5868	0.5603	0.5824	0.4158	0.1024	Atoh8
chr4	104291587	104291607	-	AGCTCCCGAGTTCGGCGCCA	1.0	0.5172	0.5128	0.5022	0.5116	0.6037	0.4622	-0.2522	-0.2628	0.2322	Atoh8
chr4	104291595	104291615	-	GACTTGGAAGCTCCCGAGTT	0.5335	0.424	0.5931	0.6555	0.5162	0.3864	0.3583	-0.4522	-0.1459	0.0354	Atoh8
chr4	104291653	104291673	-	CAAGCGGAAAGGCAAGGAGC	0.2334	0.5492	0.6061	0.498	0.4578	0.6235	0.6197	0.5279	0.5428	0.1173	Atoh8
chr4	104359779	104359799	-	TTAGGGCCTTGTGCACAATC	0.5994	0.4675	0.5873	0.5539	0.4978	0.5411	0.2255	-0.3243	0.3301	0.1956	Sftpb
chr4	104360535	104360555	-	CATCAAGCACTTGGCGACAC	0.8544	0.5412	0.5883	0.6102	0.498	0.6268	0.3732	-0.188	-0.3784	0.1032	Sftpb
chr4	104361135	104361155	-	TGGAATGGCATCCAGCATCT	0.3241	0.4454	0.6028	0.4151	0.306	0.4617	0.4673	-0.3414	0.1399	0.0289	Sftpb
chr4	104391052	104391072	-	TAAGAACATCAAGCGTCCTC	0.5591	0.4955	0.6028	0.5298	0.2156	0.5336	0.3979	0.0143	0.2385	0.0389	Usp39
chr4	104398227	104398247	-	GCCGAGTGGATTCTGAAGAC	0.3081	0.5606	0.6263	0.5576	0.5446	0.6516	0.6321	0.5512	0.5281	0.111	Usp39
chr4	104399981	104400001	-	ACGAGGACTCGGAGCCCGAG	0.559	0.6082	0.6865	0.843	0.6827	0.6327	0.6009	0.278	-0.1486	0.5865	Usp39
chr4	104399992	104400012	-	GCGTGAGGCCGACGAGGACT	0.945	0.4408	0.4454	0.6524	0.4031	0.5895	0.3958	-0.0151	-0.0723	0.2382	Usp39
chr4	104400026	104400046	-	CGCCCGTGCTCCCGGTTGTG	0.5708	0.518	0.6818	0.5265	0.5988	0.5341	0.3288	-0.2393	-0.7293	0.0788	Usp39
chr4	104400034	104400054	-	GGTCCCGGCGCCCGTGCTCC	0.4618	0.4012	0.6591	0.4946	0.4702	0.5807	0.2811	-0.2658	-0.4248	0.0347	Usp39
chr4	104400080	104400100	-	GTAGTCCGGTCCGCGTGAAG	1.0	0.5729	0.7292	0.5882	0.6017	0.6764	0.5626	0.4164	-0.0494	0.1587	Usp39
chr4	104400094	104400114	-	GGCGAGCTCCCGGGGTAGTC	1.0	0.417	0.6452	0.5651	0.4131	0.3472	0.2297	-0.7361	-0.4055	0.067	Usp39
chr4	104400104	104400124	-	AGCCCGAGGCGGCGAGCTCC	0.5586	0.3614	0.5778	0.4697	0.4999	0.5464	0.3447	-0.4878	-0.3677	0.0023	Usp39
chr4	104402695	104402715	-	GCTCATGTCCAGACGCCCGC	0.7791	0.4996	0.6922	0.2863	0.3124	0.6316	0.3604	0.1883	-0.0052	0.4168	LOC691113
chr4	104402738	104402758	-	ACCGAGCGATCTGGTTCCGA	1.0	0.6483	0.5838	0.5808	0.5906	0.6512	0.6302	0.5086	0.3721	0.2266	LOC691113
chr4	104402830	104402850	-	TCTTGTCGTAGTCGTCCCTG	1.0	0.6919	0.6105	0.5895	0.4205	0.6371	0.5157	0.7132	0.1818	0.5462	LOC691113
chr4	104402898	104402918	-	CTTGCGGGGCCGCGTGGGCG	0.7769	0.2453	0.7854	0.694	0.2456	0.3704	0.2189	-0.7321	-1.2173	0.0724	LOC691113
chr4	104402914	104402934	-	ACACCTGTAGGTCTGGCTTG	0.3131	0.4987	0.6866	0.3978	0.497	0.5953	0.5844	0.3779	0.1078	0.1613	LOC691113
chr4	104402942	104402962	-	GGCTGCTCACCTCGGTGGCG	0.6376	0.5474	0.5825	0.5433	0.4716	0.5231	0.4146	0.0775	-0.8803	0.3077	LOC691113
chr4	104402950	104402970	-	GAGCTGGCGGCTGCTCACCT	0.3627	0.5336	0.6831	0.7258	0.5902	0.5851	0.5656	-0.0188	0.065	0.2043	LOC691113
chr4	104403027	104403047	-	GCAGTGGCCTCGGTAAGGGC	0.4319	0.4433	0.6203	0.5661	0.5545	0.6499	0.6256	0.4059	0.1715	0.2703	LOC691113
chr4	104417109	104417129	-	GAACTCGCGAGAAGAGTGCG	1.0	0.6761	0.5483	0.4902	0.5709	0.6793	0.6055	0.8396	0.0107	0.5357	Rnf181
chr4	104424168	104424188	-	AGAAGCGCTGGGAGAATATC	0.3076	0.4494	0.5259	0.5898	0.4495	0.5146	0.2934	-0.1593	0.8712	0.2909	Vamp5
chr4	104425032	104425052	-	AAGAATTGGAGCGATGCCAG	0.3956	0.6569	0.6725	0.8977	0.5268	0.6637	0.5868	1.103	0.5831	0.276	Vamp5
chr4	104442777	104442797	-	CGACGTCCCAGAAGGTGGCC	0.397	0.5328	0.5603	0.4667	0.3575	0.4234	0.3667	-0.0456	-0.2703	0.2114	Vamp8
chr4	104470155	104470175	-	ACCCAAAAATTTTCGCCATT	0.8685	0.3543	0.5603	0.3446	0.0	0.0	0.0527	-2.3475	-2.0152	0.1618	Ggcx
chr4	104473004	104473024	-	CCAGCCCATCCAAGTATTTT	0.6497	0.1756	0.5603	0.2677	0.1516	0.2497	0.0615	-2.2631	-1.4058	0.112	Ggcx
chr4	104473397	104473417	-	GGAATAACACACAGCTTAGC	0.3733	0.5556	0.5177	0.2727	0.0	0.3932	0.2157	-0.0781	0.6708	0.3113	Ggcx
chr4	104481143	104481163	-	CTTGCAGCCTTTTCGGGCAT	0.5115	0.2921	0.6591	0.4744	0.2135	0.3234	0.0403	-1.4208	-1.5029	0.1384	Ggcx
chr4	104481224	104481244	-	GCTTTTGACCAGCTTTCGCC	0.9147	0.391	0.6305	0.1947	0.0168	0.4899	0.215	-0.7902	-0.928	0.455	Ggcx
chr4	104483322	104483342	-	GCGCCGGAAGGGGGACCACA	0.708	0.5879	0.5636	0.7388	0.5473	0.5156	0.3527	0.0278	0.1437	0.5212	Ggcx
chr4	104570044	104570064	-	CATCTACCTGGAGTGTGAGC	0.4315	0.5659	0.6591	0.3706	0.2377	0.5624	0.4255	0.2971	0.3246	0.3067	Sh2d6
chr4	104570087	104570107	-	CTACTCCTTAGGCAACAGAT	0.4074	0.5701	0.5684	0.3526	0.2757	0.4738	0.48	-0.0326	0.4657	0.3868	Sh2d6
chr4	104606222	104606242	-	TTCTCTCGTGCTATGGGCAC	0.2992	0.4921	0.5553	0.608	0.4591	0.5945	0.4735	0.0998	-0.0916	0.1196	Capg
chr4	104606513	104606533	-	ACTCGTTCCCTTGAACCTCA	0.3981	0.6347	0.5775	0.4179	0.3294	0.4932	0.3	0.0276	0.0089	0.6128	Capg
chr4	104617210	104617230	-	GTAGGGAATGTAACCGTCGG	0.9638	0.667	0.696	0.8124	0.6462	0.716	0.5901	0.6155	-0.1227	0.8102	Elmod3
chr4	104617213	104617233	-	CCTGTAGGGAATGTAACCGT	0.7255	0.712	0.5633	0.7746	0.5597	0.6776	0.7073	1.0039	0.9401	0.2219	Elmod3
chr4	104630262	104630282	-	GCCCTCCGGCATTGCCTCTT	0.4187	0.2124	0.5603	0.4598	0.3651	0.2592	0.1011	-1.3391	-0.6901	0.0045	Elmod3
chr4	104630276	104630296	-	GGACTGGGCTCGCTGCCCTC	0.5953	0.5466	0.7019	0.6853	0.5022	0.502	0.5639	-0.0975	0.1517	0.3321	Elmod3
chr4	104656296	104656316	-	GGCCCAGTCCAGTTGCCCTT	0.3648	0.4579	0.65	0.497	0.3987	0.3844	0.3784	-0.3877	0.1213	0.6276	Retsat
chr4	104656366	104656386	-	TGTACATGGGGAACTCCTTT	0.4682	0.381	0.6591	0.3141	0.3231	0.3853	0.2129	-0.9443	0.0761	0.1043	Retsat
chr4	104657473	104657493	-	CTAGGCTCTGAGTAGACGCT	0.6511	0.694	0.65	0.7076	0.5922	0.696	0.6905	0.8661	0.7821	0.8744	Retsat
chr4	104658442	104658462	-	CAATCTCACTGGAGCCCCCT	0.3869	0.4988	0.5317	0.6031	0.3463	0.3687	0.2944	-0.5106	-0.1327	0.0431	Retsat
chr4	104658522	104658542	-	GTCCAGCAGCACACTCTGTA	0.3092	0.5367	0.6547	0.4711	0.4501	0.5747	0.6779	0.1342	0.3813	0.2836	Retsat
chr4	104670613	104670633	-	CAAGACGGTGGCTAGGACTT	0.4389	0.4852	0.6311	0.7339	0.4879	0.4743	0.6189	0.308	0.6788	0.1066	Tgoln2
chr4	104686213	104686233	-	TACGCAGCCTGGTCTCAAGT	0.6143	0.603	0.6784	0.4796	0.4647	0.6135	0.4139	0.3719	0.6315	0.5355	Tcf7l1
chr4	104844931	104844951	-	AGAGGCGCCCGCAGCCCGCC	0.9192	0.1942	0.6028	0.6667	0.5306	0.5068	0.1774	-0.8271	-0.959	0.156	Tcf7l1
chr4	104845071	104845091	-	GTCGTCCCTGGTCAACGAAT	0.9222	0.5401	0.5495	0.5488	0.3633	0.4998	0.3208	-0.1506	0.2407	0.3246	Tcf7l1
chr4	104845119	104845139	-	GCCGAGCAGCGACAGCGCTT	1.0	0.4642	0.6547	0.4444	0.3496	0.5195	0.5539	0.3853	0.5663	0.2889	Tcf7l1
chr4	104896163	104896183	-	GGCAGCATGCGCAGGCGGCC	0.3522	0.3688	0.5603	0.6081	0.3997	0.4632	0.2982	-1.2696	-1.5896	0.0832	Kcmf1
chr4	104910119	104910139	-	TTGTGGAAAAATGGGCTACA	0.2695	0.6084	0.4938	0.5694	0.3699	0.5269	0.4912	0.0086	0.1863	0.2251	Kcmf1
chr4	104913247	104913267	-	TGTGCATCTTGTTATGAAAG	0.2256	0.572	0.7004	0.3403	0.1521	0.5796	0.2377	-0.2206	-0.5978	0.3664	Kcmf1
chr4	105146136	105146156	-	AGGCCTTCAGGTCCCGATGC	0.5132	0.5159	0.6311	0.6314	0.5953	0.5826	0.41	0.3686	0.4394	0.0832	Dnah6
chr4	105146165	105146185	-	CATAGTTCTCTGCATGAGCC	0.2579	0.569	0.678	0.5679	0.1283	0.3688	0.3907	-0.524	-0.8363	0.5581	Dnah6
chr4	105148599	105148619	-	CATAAACAACATCCTCAATT	0.4249	0.3537	0.6308	0.229	0.0	0.3318	0.21	-1.0608	-0.4428	0.1146	Dnah6
chr4	105151644	105151664	-	GTTTGCAGATCGAACTTAGC	0.8133	0.4834	0.6305	0.1724	0.0	0.3189	0.0771	-1.0323	-0.53	0.2264	Dnah6
chr4	105151767	105151787	-	TTGCTTCCTGCAGAATCGCA	0.3819	0.5856	0.5354	0.7204	0.2638	0.4849	0.5679	0.2689	-0.0491	0.752	Dnah6
chr4	105159152	105159172	-	AGGTATTCTCCAATGTGACC	0.4007	0.6097	0.527	0.3596	0.2785	0.6408	0.4616	0.2612	0.3546	0.1263	Dnah6
chr4	105164926	105164946	-	AACCACCGATTGAACTGCTT	0.4857	0.5028	0.6358	0.3832	0.3395	0.4572	0.4876	-0.1339	0.2317	0.2788	Dnah6
chr4	105164968	105164988	-	TTGATGATCTGAATATGCCC	0.2816	0.6314	0.5164	0.4892	0.4162	0.7054	0.6045	1.4086	1.2764	0.7296	Dnah6
chr4	105168393	105168413	-	ACAGCAGACACGGTGCGGTA	0.6969	0.6002	0.6642	0.5936	0.5462	0.6356	0.6745	0.5899	0.9077	0.3049	Dnah6
chr4	105184270	105184290	-	CGTTATGTTAGTAGGACCAA	0.3905	0.671	0.4983	0.5619	0.4901	0.6554	0.5423	0.0027	0.0028	0.2438	Dnah6
chr4	105200133	105200153	-	TCCGGGCTATGCAGGCAGAA	0.3679	0.6281	0.5838	0.6029	0.5645	0.589	0.5152	0.1431	0.2293	0.4032	Dnah6
chr4	105200151	105200171	-	AGCTTTCATCACCATGAATC	0.2929	0.4186	0.5411	0.2705	0.2148	0.402	0.1419	-0.8786	-0.6103	0.0268	Dnah6
chr4	105203857	105203877	-	GATCGATATAGAAGTCCTGT	0.4451	0.7041	0.5599	0.2517	0.2769	0.582	0.5243	0.6216	0.8241	0.6663	Dnah6
chr4	105203879	105203899	-	GCTGCTTTGACGAATTCAAT	0.7132	0.4425	0.678	0.2455	0.1085	0.3312	0.1553	-0.7557	-0.237	0.6821	Dnah6
chr4	105203911	105203931	-	CTTCAGTGGTTTGGCACAGT	0.3252	0.3735	0.6118	0.6006	0.4154	0.4792	0.2157	-1.0118	-0.9395	0.0267	Dnah6
chr4	105208726	105208746	-	GGGGCTTTGCAGCTTGACCT	0.5257	0.5502	0.65	0.468	0.5624	0.643	0.5051	0.3723	0.0365	0.3359	Dnah6
chr4	105209450	105209470	-	TCCGGTGTAGGTAGACTCAG	1.0	0.7041	0.5341	0.8393	0.6761	0.702	0.6664	1.0453	0.4669	0.6633	Dnah6
chr4	105221041	105221061	-	ACCGGCTGCCTAATGCGCTC	0.7172	0.4026	0.617	0.4326	0.4153	0.5688	0.4943	-0.0064	0.101	0.1691	Dnah6
chr4	105227504	105227524	-	TTGGACCCAGAGGTCCTAAA	0.3783	0.4873	0.6642	0.7201	0.4084	0.4168	0.4615	-0.506	0.1608	0.584	Dnah6
chr4	105238951	105238971	-	AGCCATCCATAACTGCGGTG	0.5108	0.7009	0.6583	0.5149	0.5099	0.6444	0.6043	0.494	-0.0152	0.4069	Dnah6
chr4	105238956	105238976	-	TATGAAGCCATCCATAACTG	0.5534	0.7443	0.7288	0.452	0.4547	0.6966	0.8314	1.2509	0.6844	0.6283	Dnah6
chr4	105238989	105239009	-	CACACCCCCTGAAGACTTTG	0.2586	0.4222	0.5483	0.4106	0.368	0.4293	0.2128	-0.5899	-0.5159	0.2555	Dnah6
chr4	105243016	105243036	-	AGCTAATCCCATCACCACTG	0.3308	0.7358	0.6108	0.4804	0.4441	0.6732	0.7286	1.2066	0.6626	0.4969	Dnah6
chr4	105243102	105243122	-	TCACAAACAGCACAAGGACT	0.2072	0.6294	0.5212	0.3828	0.1174	0.5314	0.5323	0.0734	0.1723	0.4745	Dnah6
chr4	105261852	105261872	-	CAGCCGTGTTTGAGGATGAT	0.512	0.5114	0.6027	0.59	0.527	0.4994	0.3326	-0.5902	-0.2073	0.4286	Dnah6
chr4	105261956	105261976	-	GTCAGTTCCTAATCTGGTGC	0.4781	0.4961	0.5886	0.4136	0.4256	0.6475	0.2055	-0.0456	-0.5258	0.14	Dnah6
chr4	105263748	105263768	-	CCTCACAGAACTGATTCTGA	0.2124	0.6429	0.645	0.3088	0.3486	0.5469	0.5141	-0.0653	-0.0345	0.2977	Dnah6
chr4	105265893	105265913	-	CCGTCTGATTTACCCACTTA	0.901	0.3912	0.5411	0.4042	0.4489	0.4775	0.3225	-0.9766	-0.5292	0.1107	Dnah6
chr4	105266256	105266276	-	CCGCTTCGCCTTACGTGCTG	0.5717	0.5248	0.6866	0.593	0.4675	0.5784	0.3507	-0.4339	-1.0129	0.0738	Dnah6
chr4	105269109	105269129	-	TCCCCATATTCTCACTCTTC	0.417	0.3528	0.5886	0.306	0.268	0.3373	0.2986	-0.906	-0.2712	0.0523	Dnah6
chr4	105269172	105269192	-	TCGAGTACATCGAGACTGAG	1.0	0.7513	0.553	0.7448	0.5084	0.6451	0.6744	0.7001	0.0388	0.6887	Dnah6
chr4	105274768	105274788	-	GTGCATGAGAACGAACACCT	0.5409	0.7593	0.5212	0.5431	0.5737	0.697	0.6826	0.6538	0.631	0.5832	Dnah6
chr4	105308317	105308337	-	GGTGCGCGACAGCAGGCGGG	0.6144	0.4175	0.8137	0.8234	0.5545	0.5916	0.578	1.1141	0.4882	0.2929	Suclg1
chr4	105329558	105329578	-	TGCTTCATAAGTCAGAGTAC	0.3267	0.6152	0.527	0.3089	0.3656	0.6383	0.3986	-0.1627	0.3814	0.2384	Suclg1
chr4	105520827	105520847	-	ACGGTGCTGCAAGCAGTTGC	0.5452	0.4704	0.5731	0.5853	0.4065	0.5597	0.4391	-0.0905	-0.0384	0.1081	RGD1562515
chr4	105520846	105520866	-	CTACTTCTTCCCGGTTTTGA	0.3581	0.3058	0.5603	0.2978	0.2837	0.3952	0.1717	-1.5494	-1.452	0.4228	RGD1562515
chr4	105521118	105521138	-	TTACTTGTGAGTGATCCGGT	0.6206	0.7544	0.6028	0.5044	0.4865	0.6755	0.6561	1.0615	1.1035	0.922	RGD1562515
chr4	105521299	105521319	-	TCAGCCCTGCATGGAGTCCC	0.2611	0.5126	0.4928	0.613	0.5379	0.6282	0.6323	0.5658	0.5525	0.2004	RGD1562515
chr4	109398823	109398843	-	CTACGAAGCCGGGGTCTATA	1.0	0.346	0.6217	0.2922	0.3167	0.3076	0.245	-1.0445	-0.1541	0.4437	Ctnna2
chr4	109398834	109398854	-	GAGATGGAAAACTACGAAGC	0.7383	0.5814	0.598	0.6548	0.461	0.6903	0.5637	0.3423	0.2593	0.0883	Ctnna2
chr4	109398878	109398898	-	CCATACGAGGCCGGGCAGCC	0.4211	0.3216	0.527	0.4168	0.1708	0.1533	0.2695	-1.586	-1.6835	0.0193	Ctnna2
chr4	109702791	109702811	-	CGGGCATCCGCTGGGGGCGG	0.3123	0.1093	0.6441	0.9375	0.6095	0.3394	0.2385	-1.2642	-1.5529	0.0196	LRRTM1
chr4	109702794	109702814	-	CCCCGGGCATCCGCTGGGGG	0.5502	0.4172	0.7527	0.7922	0.487	0.3142	0.3641	-0.8319	-1.3706	0.0876	LRRTM1
chr4	109702811	109702831	-	CCCTCGCACCGACACTGCCC	0.3473	0.3552	0.6072	0.3083	0.4415	0.6897	0.5037	0.3305	0.2531	0.0467	LRRTM1
chr4	109702866	109702886	-	GGACAGGTTGTGGGGCGCCT	0.5729	0.4522	0.6169	0.5744	0.4968	0.4964	0.3136	-0.5771	-0.6054	0.2236	LRRTM1
chr4	109703153	109703173	-	CGCAGCCCGTGGAAGAGATC	0.6763	0.4124	0.6642	0.4177	0.5223	0.5821	0.2509	-0.1112	0.3868	0.0771	LRRTM1
chr4	109703245	109703265	-	TGTCGAGAAACTTGAGGCTG	0.4627	0.5047	0.5621	0.5451	0.3552	0.6035	0.5708	0.4069	-0.2229	0.2044	LRRTM1
chr4	109703526	109703546	-	TAGGGACTGCAGGTACGGCA	0.4632	0.6464	0.5826	0.7567	0.6041	0.6921	0.734	1.4265	1.1112	0.4503	LRRTM1
chr4	109703628	109703648	-	CCCGCAGTCCCACAGGTTCC	0.2315	0.3736	0.6311	0.3519	0.4504	0.4633	0.3692	-0.2954	0.0128	0.0357	LRRTM1
chr4	110117377	110117397	-	GGCAGCACGGGCTCTGCTAT	0.5814	0.3953	0.6453	0.5693	0.5219	0.5176	0.2786	-0.5925	-0.2233	0.1559	Ctnna2
chr4	110117399	110117419	-	TCAAGCGTGGCACAATGGTG	0.5008	0.58	0.6192	0.665	0.5709	0.639	0.5705	0.5342	0.2477	0.1745	Ctnna2
chr4	110117422	110117442	-	TGCTGACGACCCTTGCTCTT	0.3714	0.3455	0.5695	0.4298	0.3491	0.2997	0.136	-0.8731	-0.2155	0.1186	Ctnna2
chr4	110117462	110117482	-	TTCTTGCAGGTGAGACTATG	0.3052	0.5716	0.5433	0.6059	0.1778	0.4685	0.2724	-0.5138	-0.6282	0.0747	Ctnna2
chr4	110862714	110862734	-	CGTGCAGAGGGTATTTTCTT	0.2932	0.3464	0.6591	0.4115	0.35	0.2918	0.1399	-1.6408	-0.9529	0.1698	Reg3b
chr4	112548640	112548660	-	TGGGCAAGCTCTCTGCGCCC	0.2459	0.4767	0.617	0.575	0.5425	0.5811	0.6408	-0.4482	-0.5455	0.2612	Lrrtm4
chr4	112548736	112548756	-	GGATAAACCTTGTGACCCTC	0.7701	0.5453	0.4217	0.5221	0.4379	0.6353	0.3569	-0.1188	-0.0001	0.2492	Lrrtm4
chr4	112548802	112548822	-	CCATATAAGCTGGTTAAGGC	0.7583	0.5685	0.5742	0.2656	0.1682	0.5298	0.4735	-0.4292	-0.5246	0.274	Lrrtm4
chr4	114190178	114190198	-	GTAGGTTGGAATACAAAGGG	0.3434	0.6811	0.5908	0.7554	0.6305	0.7093	0.6106	0.834	0.3105	0.4791	LOC680224
chr4	114481780	114481800	-	TCTGTTCGGCCGCCTGCAGA	0.3939	0.544	0.7347	0.4835	0.2543	0.5866	0.3552	0.5505	0.4816	0.1665	Gcfc2
chr4	114481794	114481814	-	GCCGCTCCGCTCCCTCTGTT	0.463	0.4342	0.6595	0.497	0.5055	0.4603	0.3444	-0.2666	-0.0257	0.279	Gcfc2
chr4	114481836	114481856	-	CCCAGACACGACCTCGGCCC	0.5463	0.3508	0.617	0.5435	0.5958	0.6073	0.5755	0.3608	0.0692	0.1307	Gcfc2
chr4	114481842	114481862	-	AACTCGCCCAGACACGACCT	0.8969	0.6058	0.6072	0.4081	0.4578	0.6273	0.6214	0.4277	0.4524	0.2327	Gcfc2
chr4	114481866	114481886	-	AAGCAGCTCCCGGGCTGCGC	0.5478	0.3622	0.6452	0.5289	0.3024	0.4546	0.3937	-0.5873	-0.573	0.0618	Gcfc2
chr4	114481876	114481896	-	TCCCCTCGGGAAGCAGCTCC	0.4426	0.2713	0.5637	0.4293	0.5832	0.6005	0.4152	-0.0952	-0.1145	0.0091	Gcfc2
chr4	114488612	114488632	-	TCCAGTGAAATATAGTCCCC	0.4338	0.5677	0.5603	0.5173	0.5489	0.666	0.6262	0.6327	0.5809	0.2218	Gcfc2
chr4	114490571	114490591	-	ACTTACCTCTGTGATCCTGA	0.2908	0.6987	0.5975	0.3322	0.3034	0.6408	0.5135	0.7405	0.6954	0.7456	Gcfc2
chr4	114525928	114525948	-	GTGCCCACACGGGCCCAAGT	0.2954	0.5672	0.6925	0.6741	0.4133	0.3391	0.1868	-0.3535	-0.0582	0.261	Mrpl19
chr4	114525939	114525959	-	TGATGCCTGCCGTGCCCACA	0.2643	0.4836	0.56	0.5693	0.3463	0.5178	0.4173	-0.1382	-0.0369	0.0811	Mrpl19
chr4	114525979	114525999	-	GCTACCGAATGGCCAGGCCA	0.3388	0.573	0.6247	0.47	0.542	0.6182	0.6556	0.4719	0.3741	0.6169	Mrpl19
chr4	114621389	114621409	-	AGCCATCTCCAAGGGCTGCG	0.2427	0.5937	0.6158	0.3391	0.4452	0.5734	0.671	0.218	-0.4708	0.6209	Eva1a
chr4	114641816	114641836	-	ACCTCCTCCGGGGACCCTGC	0.3039	0.5196	0.6309	0.4691	0.4061	0.4166	0.3898	-0.0132	0.1	0.2045	Eva1a
chr4	114641828	114641848	-	GGTCCTGCAAGCACCTCCTC	0.3886	0.4098	0.6733	0.4786	0.5331	0.5882	0.347	-0.1164	0.1099	0.0836	Eva1a
chr4	114921541	114921561	-	CACCACTACGTTGCCCACCA	0.4749	0.6399	0.617	0.6794	0.6006	0.6179	0.6045	0.477	0.4016	0.2389	Tacr1
chr4	114921778	114921798	-	AACTCACCTGTCGAAGGCCA	0.4283	0.6701	0.4879	0.6513	0.5227	0.6137	0.5515	0.4342	0.1559	0.6706	Tacr1
chr4	115013917	115013937	-	TGGTAGCCGTGGCTGAGAGC	0.3636	0.4402	0.6403	0.4754	0.469	0.6497	0.4724	0.4868	0.5446	0.1491	Tacr1
chr4	115084080	115084100	-	GTAGCGGTCAGAGGAGTCGC	1.0	0.519	0.5164	0.4958	0.553	0.6594	0.6283	0.2079	0.1625	0.4514	Tacr1
chr4	115084096	115084116	-	CAGAGACTTGCTCATGGTAG	0.259	0.5671	0.6725	0.7367	0.4788	0.6065	0.4284	-0.0238	-0.327	0.2645	Tacr1
chr4	115170822	115170842	-	CTTTATCCTGGCGCGTGCCG	1.0	0.5393	0.6955	0.5287	0.0246	0.5209	0.33	0.1263	-0.8265	0.7099	Pole4
chr4	115170858	115170878	-	AGACCCTGACGTAACGCTGG	1.0	0.6582	0.6866	0.3718	0.5544	0.693	0.6349	0.9723	0.4617	0.1694	Pole4
chr4	115170935	115170955	-	CAAGCCCCGACGAATGCACC	0.789	0.533	0.6784	0.422	0.4925	0.6657	0.6204	0.8384	0.6389	0.1399	Pole4
chr4	115171010	115171030	-	GCAGCGGCGACCGCTGGGAG	0.4467	0.3026	0.7669	0.681	0.6081	0.5724	0.5063	0.2086	-0.3211	0.2371	Pole4
chr4	115242751	115242771	-	TGCGTGTGCGTAATGGCAAG	0.3976	0.6744	0.696	0.6121	0.4464	0.6294	0.4377	-0.1611	-0.7278	0.3821	Hk2
chr4	115244092	115244112	-	ACCGTCTGGCTGACCAACAC	0.5866	0.5431	0.6642	0.5651	0.5928	0.6599	0.5564	0.4546	0.437	0.0401	Hk2
chr4	115245393	115245413	-	GAGCGACTTCGCTCCACCAT	0.8788	0.5816	0.6311	0.8828	0.5203	0.4414	0.4874	-0.1748	-0.0647	0.1767	Hk2
chr4	115245478	115245498	-	CCAGATTGTGTCCACGCGCT	0.4275	0.4927	0.6028	0.6254	0.4778	0.5322	0.3141	0.0034	-0.0717	0.268	Hk2
chr4	115246789	115246809	-	CTTCGAGACCAAAGATGTCT	0.7286	0.537	0.5066	0.4073	0.1888	0.4188	0.2503	-0.8716	-0.6733	0.0942	Hk2
chr4	115251107	115251127	-	GAGATGTGGTGGACCTGATC	0.6275	0.4642	0.6736	0.6607	0.5218	0.5661	0.505	-0.0383	0.4746	0.0235	Hk2
chr4	115256265	115256285	-	CCATCCCTGAGGACATCATG	0.2106	0.6413	0.6048	0.4002	0.5289	0.6606	0.5815	0.5084	0.4074	0.4282	Hk2
chr4	115256330	115256350	-	TGTGCTCCGAGTAAGGGTGA	0.3861	0.6651	0.6591	0.5147	0.5159	0.6542	0.5289	1.025	0.8352	0.4002	Hk2
chr4	115267464	115267484	-	TACCTTTGTGAGGTCAACTC	0.5364	0.5953	0.6358	0.6347	0.4632	0.5679	0.5968	0.2838	0.3567	0.3745	Hk2
chr4	115417216	115417236	-	TAGAGGATGGACACCTCCAC	0.3321	0.6101	0.6405	0.7702	0.6094	0.6588	0.538	0.2965	0.5819	0.2041	Sema4f
chr4	115417458	115417478	-	AGGCCCGTGTTCCCGGCTGA	0.4677	0.5178	0.6453	0.6307	0.6422	0.5894	0.5347	0.1795	0.0764	0.0802	Sema4f
chr4	115417781	115417801	-	CCTTCCGACCCCAAGACATC	0.2982	0.4193	0.6258	0.176	0.1923	0.3734	0.2706	-0.6037	0.1119	0.0367	Sema4f
chr4	115418087	115418107	-	CCCGAGCATGGCCGGGCCTC	0.5701	0.2694	0.598	0.8056	0.5117	0.3536	0.2918	-0.8216	-0.7485	0.0034	Sema4f
chr4	115418820	115418840	-	AAGAGTGGCCCGAGTGTGTG	0.6271	0.6288	0.6771	0.8453	0.6229	0.6516	0.6532	0.5544	0.0039	0.287	Sema4f
chr4	115429298	115429318	-	TTGAAAGACTTGAGAGCGGC	0.345	0.4428	0.4692	0.5655	0.3085	0.56	0.2011	-0.5426	-0.9706	0.1185	Sema4f
chr4	115433765	115433785	-	TTCGCTTTTGATCCGAAGTG	0.6949	0.5731	0.6725	0.5252	0.4177	0.5859	0.5244	-0.9646	-1.2691	0.205	Sema4f
chr4	115433792	115433812	-	GCCTCTCACCTCCTCACGTG	0.2676	0.6508	0.6392	0.5207	0.609	0.6673	0.6899	1.225	0.5654	0.2481	Sema4f
chr4	115435120	115435140	-	ACACACTTTACGTCGGTGCA	0.685	0.571	0.6358	0.2771	0.2138	0.493	0.4764	-0.4246	-0.665	0.1874	Sema4f
chr4	115435127	115435147	-	GCCTCCCACACACTTTACGT	0.6585	0.6763	0.5695	0.2681	0.4121	0.6229	0.6261	0.7217	0.7491	0.7823	Sema4f
chr4	115435198	115435218	-	AGGCTGACTCCTATCTCACC	0.3566	0.6572	0.6263	0.5594	0.5153	0.6723	0.5502	0.5251	0.7889	0.2469	Sema4f
chr4	115455575	115455595	-	ATAAGCTGAACAGAGACATT	0.2383	0.5354	0.6028	0.5035	0.3587	0.5339	0.3556	0.2757	1.2775	0.6262	M1ap
chr4	115510433	115510453	-	ATCTATTCTCGACATGCTAT	0.3335	0.4546	0.5411	0.305	0.0	0.4222	0.1549	-1.0591	-0.3935	0.1336	M1ap
chr4	115538843	115538863	-	ACCGAGGCTTCTGAACGCTG	0.3472	0.6906	0.6286	0.6304	0.5768	0.6991	0.7474	1.0629	0.3059	0.3689	Dok1
chr4	115539243	115539263	-	TTTATGCAGAACCGCTTTTC	0.567	0.2253	0.6118	0.4259	0.0104	0.3141	0.0458	-1.8253	-1.1484	0.0239	Dok1
chr4	115539297	115539317	-	ACGCTCGCACCTGCTTGCAG	1.0	0.6249	0.715	0.6049	0.4218	0.6386	0.6023	0.8127	0.3489	0.5624	Dok1
chr4	115539350	115539370	-	GTGGAGAGTCCCCCTGAGCC	0.3419	0.4724	0.6689	0.439	0.4254	0.3983	0.5238	-0.4331	-0.76	0.1504	Dok1
chr4	115539487	115539507	-	CCAGCCCTCACGGCGTGGCG	0.4094	0.5015	0.7622	0.6876	0.4724	0.4799	0.4604	0.2374	-0.6441	0.6	Dok1
chr4	115542117	115542137	-	CGGCTCGCTGTATCTCCACA	1.0	0.64	0.617	0.546	0.6229	0.6773	0.4024	0.1462	0.025	0.7335	Loxl3
chr4	115542137	115542157	-	ACAGATGGTGCCCCATTCGC	0.532	0.5109	0.5637	0.5162	0.4694	0.5201	0.5264	0.1287	0.3929	0.2858	Loxl3
chr4	115542224	115542244	-	TTTGGCACTGTGGGTCCAAC	0.6012	0.4269	0.6496	0.5683	0.1291	0.2997	0.2238	-0.6095	-0.4335	0.3547	Loxl3
chr4	115554381	115554401	-	CTGCCTGCAGATCCCACTTT	0.3914	0.3935	0.6311	0.5477	0.3947	0.3806	0.1875	-1.1483	-0.1484	0.1661	Loxl3
chr4	115554908	115554928	-	GACTGCGGCCCCCACTGAGT	0.389	0.573	0.612	0.4546	0.4021	0.5299	0.35	0.37	0.562	0.1219	Loxl3
chr4	115554923	115554943	-	CTCGCCCTTCGTATCGACTG	1.0	0.7277	0.6866	0.6111	0.538	0.6679	0.6129	0.6405	-0.1688	0.1261	Loxl3
chr4	115559108	115559128	-	TCGGCCGCTCCGCTGATGTC	0.8726	0.5254	0.6925	0.6754	0.4737	0.5226	0.5461	-0.1776	-0.0927	0.1126	Htra2
chr4	115559315	115559335	-	GTGCGAGTGAGGCTACCTAG	0.502	0.8039	0.6522	0.6821	0.7371	0.7083	0.6817	1.1143	1.0206	0.8045	Htra2
chr4	115559344	115559364	-	ACGCCCACGTGGTGGCTGAT	0.7867	0.5216	0.6075	0.639	0.3708	0.272	0.2701	-0.4927	0.2155	0.1948	Htra2
chr4	115559408	115559428	-	CGTGAAGTCCCCATCTCAAA	0.2255	0.4857	0.6591	0.4417	0.1934	0.408	0.1347	-0.7538	-0.408	0.6749	Htra2
chr4	115559550	115559570	-	TCTATATCGAGATCCTAGAC	0.6678	0.5696	0.6308	0.4847	0.2352	0.4636	0.5397	0.5913	1.0378	0.3991	Htra2
chr4	115559732	115559752	-	CCGTCGGCGCGAATGGCTAG	1.0	0.5696	0.6769	0.6323	0.3709	0.5946	0.4556	0.3632	-0.1307	0.2051	Htra2
chr4	115559825	115559845	-	AAATCTGACGTCTGGGACCC	0.3575	0.4284	0.4986	0.4948	0.3694	0.5	0.5649	0.3943	-0.0107	0.0276	Htra2
chr4	115559850	115559870	-	CTTTGGGGGTCCTTGCATCA	0.4159	0.4868	0.6494	0.4659	0.3148	0.4333	0.3209	-0.5298	-0.4634	0.0337	Htra2
chr4	115559877	115559897	-	GGACCCCCAGTCTCCCGGCC	0.5825	0.4227	0.6453	0.6005	0.5652	0.5022	0.1884	-0.6746	-0.8203	0.1058	Htra2
chr4	115559882	115559902	-	TTATGGGACCCCCAGTCTCC	0.2753	0.5203	0.6214	0.274	0.2942	0.4898	0.4152	0.1206	0.4225	0.0871	Htra2
chr4	115559910	115559930	-	GAACTCCTGACCCTCAGGCC	0.2546	0.5519	0.6311	0.603	0.4042	0.3964	0.4809	0.2156	0.0395	0.1499	Htra2
chr4	115559949	115559969	-	CCCTGTTAGCCCCTGACCTC	0.376	0.3679	0.5695	0.4668	0.5312	0.5756	0.4406	-0.0609	0.0863	0.0288	Htra2
chr4	115560538	115560558	-	AGCAGCAGGAAGCCGTCACT	0.3542	0.4686	0.6642	0.476	0.4816	0.5383	0.3417	0.0859	0.5603	0.0472	Aup1
chr4	115560807	115560827	-	GACGCGGTGATCCCGGAGTC	0.5064	0.4369	0.6689	0.7877	0.57	0.4145	0.4968	-0.4161	-0.4244	0.0439	Aup1
chr4	115560814	115560834	-	GGACCCTGACGCGGTGATCC	0.9566	0.4544	0.5886	0.4214	0.527	0.6134	0.4173	-0.0624	-0.2952	0.0324	Aup1
chr4	115561264	115561284	-	GCCATTGGTGGCCTCTTCCT	0.3286	0.2851	0.617	0.5518	0.5053	0.4289	0.292	-0.5395	-0.1152	0.2053	Aup1
chr4	115561286	115561306	-	TGAAACGCAGGAGCCCTTCT	0.3608	0.4432	0.6311	0.3566	0.2057	0.3539	0.2299	-0.8743	0.4363	0.0866	Aup1
chr4	115562093	115562113	-	TCACCACAACCTGTTGTACA	0.5648	0.6824	0.617	0.5169	0.3667	0.5034	0.7027	0.4858	0.2409	0.4061	Aup1
chr4	115565281	115565301	-	ATAACCACTCTGGGATCCCC	0.3316	0.6265	0.5117	0.41	0.5294	0.6753	0.6569	0.6343	0.6878	0.6952	Dqx1
chr4	115566323	115566343	-	TCAACACCTGGGATTCTGCC	0.5389	0.5642	0.65	0.4185	0.3562	0.5874	0.6178	-0.1387	-0.314	0.3982	Dqx1
chr4	115566803	115566823	-	GTCCCCATCATCATCCAGAG	0.5408	0.7148	0.6725	0.495	0.5723	0.6644	0.6253	0.5463	0.086	0.5679	Dqx1
chr4	115575088	115575108	-	GGGTGGCCCTGGGGGCCTAG	0.2658	0.4708	0.6674	0.656	0.696	0.4432	0.3154	-0.4427	-0.4556	0.2651	Tlx2
chr4	115575123	115575143	-	GGTGCGGCCCCCGCCGTGGC	0.6621	0.3802	0.7536	0.5242	0.4858	0.5413	0.3126	-0.3728	-0.7927	0.0796	Tlx2
chr4	115575139	115575159	-	TGTGCCGCCGCCCTCGGGTG	0.4659	0.3767	0.7855	0.7124	0.5536	0.5749	0.4437	0.295	-0.1154	0.0581	Tlx2
chr4	115575145	115575165	-	GGTGCCTGTGCCGCCGCCCT	0.687	0.3094	0.7017	0.8114	0.5641	0.4455	0.2744	-0.3883	-0.5545	0.0609	Tlx2
chr4	115575198	115575218	-	AGGGGCTCGGGAGTGGGCCC	0.2602	0.3911	0.6453	0.7666	0.5187	0.2563	0.2491	-0.224	-0.242	0.0685	Tlx2
chr4	115575211	115575231	-	GGCCTCGTTGCCTAGGGGCT	0.4703	0.3179	0.617	0.5604	0.4761	0.338	0.2176	-0.917	-1.1502	0.0179	Tlx2
chr4	115575240	115575260	-	ACCTCAGGCTACGCTCCAGC	0.5795	0.567	0.5837	0.3852	0.3745	0.5841	0.4094	0.1088	0.2745	0.3602	Tlx2
chr4	115575264	115575284	-	GCGTTCTCCAGTGGATTCCA	0.7006	0.6187	0.417	0.571	0.5597	0.6983	0.5824	0.6171	0.6947	0.5382	Tlx2
chr4	115575319	115575339	-	CCCGGGGGGCGGTCTGGGTC	0.8127	0.2805	0.7303	0.8236	0.4986	0.3551	0.2357	-0.7113	-0.9115	0.0021	Tlx2
chr4	115575337	115575357	-	ACTGAGCGGCCCCGAGCCCC	0.7114	0.3312	0.5869	0.7048	0.5167	0.5596	0.561	0.5649	0.2767	0.0093	Tlx2
chr4	115575351	115575371	-	GGCATCGATCAGATACTGAG	0.4149	0.7311	0.6097	0.3631	0.4829	0.6862	0.7349	1.1665	0.6958	0.6335	Tlx2
chr4	115575372	115575392	-	CACCACGAACCCATTAGCTT	0.6029	0.4866	0.617	0.3021	0.1835	0.4167	0.4506	-0.1399	0.2313	0.2881	Tlx2
chr4	115584894	115584914	-	TTCACCCGGACCTCCTCCTG	0.3819	0.5949	0.715	0.5984	0.5922	0.5761	0.5085	0.696	0.3173	0.0315	Pcgf1
chr4	115585454	115585474	-	GGGAGACTCTGTCCAAGCCT	0.3042	0.5013	0.5354	0.5741	0.4283	0.4618	0.5167	-0.2736	-0.3235	0.3922	Pcgf1
chr4	115592056	115592076	-	CTGCGATGCTAAAGGGTGTC	0.625	0.5103	0.5319	0.663	0.4992	0.4617	0.3244	-0.4869	-0.3654	0.0607	Lbx2
chr4	115592103	115592123	-	CCGTGGCTCAGAAGGTGCTC	0.2782	0.4573	0.5222	0.5222	0.5123	0.6473	0.5172	0.0003	0.1732	0.0843	Lbx2
chr4	115593308	115593328	-	ACCCGGCGGCGCCTCCGGGA	0.7606	0.4227	0.6972	0.6215	0.5717	0.5955	0.5307	-0.3372	-0.4936	0.0399	Lbx2
chr4	115593313	115593333	-	CCAGGACCCGGCGGCGCCTC	0.6617	0.2693	0.6028	0.7841	0.5806	0.5405	0.2966	-0.4346	-0.4329	0.0051	Lbx2
chr4	115593322	115593342	-	ACACCAGTGCCAGGACCCGG	0.2436	0.6899	0.5625	0.6967	0.6092	0.6808	0.688	1.2179	0.5116	0.7893	Lbx2
chr4	115593325	115593345	-	CGGACACCAGTGCCAGGACC	0.4138	0.5661	0.5826	0.6285	0.6052	0.6536	0.5188	0.6909	0.5681	0.0854	Lbx2
chr4	115593345	115593365	-	TGCGCGACTTGCGGCGTCTC	1.0	0.3951	0.598	0.6882	0.4934	0.4428	0.1757	-0.9021	-0.862	0.0167	Lbx2
chr4	115593354	115593374	-	TGAAGGCGGTGCGCGACTTG	0.8171	0.5756	0.7527	0.6339	0.6555	0.6565	0.5478	0.1752	-0.3881	0.0387	Lbx2
chr4	115593368	115593388	-	CACCTGCTGTGGAGTGAAGG	0.2555	0.6775	0.6865	0.6997	0.563	0.6526	0.5217	0.415	-0.1003	0.2945	Lbx2
chr4	115593433	115593453	-	GCCAGTCCGTCGCGCTCTGA	1.0	0.4438	0.6075	0.6945	0.4708	0.5729	0.3713	0.1802	0.3629	0.2241	Lbx2
chr4	115608684	115608704	-	TGTCTGCCGGAGTCCGGGCA	0.5738	0.3751	0.7441	0.6415	0.4867	0.5778	0.2975	-0.3801	-0.6778	0.1523	Ccdc142
chr4	115608735	115608755	-	CGCTGCAGAGCGAAGGGCAT	0.6657	0.3253	0.6025	0.3685	0.5858	0.5413	0.1807	-0.4979	-0.4049	0.0617	Ccdc142
chr4	115608761	115608781	-	GCAGACGCAGCAACTCGGCC	0.5642	0.5516	0.6311	0.3905	0.4316	0.6326	0.535	0.1222	-0.3685	0.3599	Ccdc142
chr4	115608766	115608786	-	GCGGTGCAGACGCAGCAACT	0.7321	0.6539	0.6877	0.6117	0.4782	0.5388	0.4404	0.0629	0.5678	0.2363	Ccdc142
chr4	115608785	115608805	-	TCAGGAGCTGCTCTCGCTCG	0.8647	0.5434	0.7008	0.6805	0.5714	0.6545	0.661	0.939	0.1732	0.2483	Ccdc142
chr4	115608812	115608832	-	GCAGGTGGCGGGCGCAGTCC	0.4115	0.2839	0.6358	0.7562	0.5315	0.5816	0.358	0.0743	0.2533	0.043	Ccdc142
chr4	115608854	115608874	-	AACCGGCCGAGGAGCCGGAG	0.9539	0.5535	0.7149	0.8159	0.5898	0.5467	0.5068	-0.0953	-0.3406	0.1714	Ccdc142
chr4	115608859	115608879	-	GAAGGAACCGGCCGAGGAGC	0.2572	0.3265	0.507	0.5613	0.5208	0.6502	0.5341	0.1337	-0.0141	0.0664	Ccdc142
chr4	115608951	115608971	-	AGAAGCGTCTCCCTGGAGCC	0.2308	0.4855	0.6311	0.4255	0.3757	0.3195	0.4728	-0.4074	-0.5782	0.1663	Ccdc142
chr4	115609046	115609066	-	GGCCCAGGCTAGCCGGTGCC	0.8041	0.3948	0.6784	0.5186	0.3766	0.2032	0.4028	-0.8346	-1.004	0.0678	Ccdc142
chr4	115609153	115609173	-	GGCCGCGGGGAATGGGCGCG	0.5288	0.4346	0.6441	0.6482	0.6531	0.5274	0.1657	-0.7417	-1.2766	0.091	Ccdc142
chr4	115609303	115609323	-	CCCTATTAGGCCCAGCAGCC	0.4322	0.3601	0.5553	0.3894	0.1228	0.1442	0.2373	-1.3254	-1.3399	0.0274	Ccdc142
chr4	115610491	115610511	-	CTGCATGCAGAAGAGGCTTT	0.2962	0.486	0.6028	0.6729	0.352	0.3862	0.3598	-0.8604	-0.0127	0.2186	Ccdc142
chr4	115615368	115615388	-	TGAACTCGAACCAGCTTGAC	0.8965	0.5295	0.5461	0.3643	0.3934	0.5317	0.4808	0.1351	0.56	0.2197	Mrpl53
chr4	115615671	115615691	-	AGAGCCGTCATGCCTCACGT	0.6881	0.7703	0.6784	0.4765	0.5575	0.6866	0.6823	1.252	1.2367	0.8125	Mrpl53
chr4	115621764	115621784	-	GGCCAGCGCCAAAACCACCA	0.379	0.6818	0.6405	0.3027	0.5215	0.6437	0.7109	0.6921	0.4138	0.4981	Mogs
chr4	115621822	115621842	-	GTGTGAGCGCGCGGCGCACA	0.6475	0.4991	0.5412	0.6983	0.5584	0.6568	0.4493	-0.1298	-0.3235	0.1409	Mogs
chr4	115621831	115621851	-	CGGGGTGCAGTGTGAGCGCG	0.2187	0.516	0.5814	0.9384	0.6597	0.6288	0.4821	0.2632	-0.566	0.1752	Mogs
chr4	115621851	115621871	-	CGGCGGTAGCGCTGACGGAG	0.8956	0.5694	0.5861	0.8171	0.6388	0.6608	0.5109	-0.0196	-0.4126	0.0197	Mogs
chr4	115621856	115621876	-	GAGTCCGGCGGTAGCGCTGA	0.4505	0.4893	0.527	0.7145	0.6694	0.6814	0.6079	0.2803	0.0114	0.0741	Mogs
chr4	115621871	115621891	-	ACGGCAGGACTGGAGGAGTC	0.2909	0.4575	0.6642	0.7726	0.5711	0.4848	0.5467	0.365	0.6401	0.0256	Mogs
chr4	115621890	115621910	-	CCAGAAGAGTTCCGGGGCCA	0.5543	0.5208	0.5461	0.5804	0.5167	0.542	0.5899	-0.378	-0.4817	0.2929	Mogs
chr4	115623216	115623236	-	GGCAAGCCAAGGTATCGTTC	0.7161	0.5357	0.6594	0.3715	0.4213	0.5735	0.5534	-0.2531	0.46	0.2959	Mogs
chr4	115623650	115623670	-	AGCCTCGTGGGAAGAATGAC	0.2772	0.5126	0.4787	0.4544	0.5191	0.5903	0.4943	-0.181	-0.0798	0.1108	Mogs
chr4	115623818	115623838	-	CTAGGAATTCCGGGGGCACT	0.5534	0.3753	0.5933	0.4554	0.385	0.4643	0.3497	-0.5018	-0.4358	0.0493	Mogs
chr4	115623828	115623848	-	GCACGTTGCACTAGGAATTC	0.8475	0.2912	0.5461	0.4155	0.312	0.37	0.2248	-0.7999	0.0354	0.0794	Mogs
chr4	115626045	115626065	-	GCTTACCATGGGGCGTGCCA	0.6397	0.4314	0.6589	0.427	0.4072	0.6961	0.3085	-0.1198	-0.2301	0.4153	Wbp1
chr4	115626089	115626109	-	TCAGGCTGCAACAGCAACAG	0.2496	0.6376	0.6299	0.7064	0.6037	0.6847	0.7913	1.1944	0.5204	0.7006	Wbp1
chr4	115628378	115628398	-	AGGAGCGTGCGCGGAAGCGG	0.2477	0.5126	0.5767	0.882	0.6653	0.6998	0.671	0.9152	0.194	0.3547	Ino80b
chr4	115628387	115628407	-	TGAAGCGTGAGGAGCGTGCG	0.5984	0.6662	0.663	0.7071	0.6186	0.6485	0.6382	0.8895	-0.0153	0.622	Ino80b
chr4	115628455	115628475	-	GTCACCGACTCTGCCTCTGC	0.2205	0.5255	0.6311	0.3742	0.4506	0.6114	0.4866	0.5285	0.5368	0.0337	Ino80b
chr4	115630376	115630396	-	CCCTACTTTCACTGTGATCC	0.4686	0.5014	0.4703	0.2145	0.2051	0.4807	0.3962	-0.3484	-0.6068	0.0072	Ino80b
chr4	115647874	115647894	-	GGCGCTGAGGGCTCCAGGCG	0.3038	0.3644	0.715	0.537	0.6214	0.5906	0.2041	0.206	-0.3382	0.1389	Rtkn
chr4	115647933	115647953	-	CTGCCAGGGTCCGCGGCGCC	0.7915	0.2303	0.6595	0.8341	0.4081	0.2725	0.1851	-1.3429	-1.5455	0.0054	Rtkn
chr4	115647966	115647986	-	AATTGAAGGATTCCGAGCGT	0.5728	0.6208	0.5975	0.5295	0.3959	0.6548	0.4448	0.8821	0.8739	0.2007	Rtkn
chr4	115648002	115648022	-	ACCCGGGGAGCCAGCGTGAC	0.6714	0.4038	0.6122	0.7421	0.5525	0.5031	0.3436	-0.386	-0.3603	0.0127	Rtkn
chr4	115648019	115648039	-	GGTCCCAGGTCGCAGAAACC	0.3191	0.4652	0.7205	0.3357	0.5207	0.6827	0.5226	0.1197	0.226	0.1019	Rtkn
chr4	115648042	115648062	-	CATTGCGCTTGCAGCTAGCC	0.3539	0.4041	0.555	0.4913	0.0	0.1447	0.0837	-1.6799	-1.6969	0.0409	Rtkn
chr4	115650877	115650897	-	TGCAGGCCCCTTCCCTCATC	0.3081	0.3561	0.6689	0.6037	0.434	0.3795	0.1962	-0.6539	0.0187	0.0424	Rtkn
chr4	115652658	115652678	-	CCTTCCACATGAGTGGGATC	0.5289	0.5206	0.5975	0.4394	0.3536	0.4762	0.402	-0.2139	0.0564	0.0688	Rtkn
chr4	115653276	115653296	-	TGACACGCTTCCCTGAGGAC	0.2303	0.6021	0.6311	0.4211	0.5557	0.6624	0.552	0.5304	0.5131	0.3032	Rtkn
chr4	115658848	115658868	-	CTGACCCGAATAGCAGGATT	0.667	0.3598	0.5354	0.563	0.4455	0.5063	0.3556	-0.3595	0.058	0.0921	Wdr54
chr4	115660379	115660399	-	TTCCAGATGTACGAGTCTGA	0.6958	0.6019	0.6263	0.3537	0.4398	0.5792	0.3595	0.3113	0.3173	0.1728	Wdr54
chr4	115665957	115665977	-	ACGATGTCCACCTGCGGCAC	0.8889	0.5432	0.5696	0.7818	0.5334	0.6297	0.5736	0.7274	0.4118	0.0702	LOC500227
chr4	115665963	115665983	-	CCAGGCACGATGTCCACCTG	0.7329	0.6638	0.7338	0.7644	0.6533	0.6403	0.6214	0.7462	0.3654	0.2841	LOC500227
chr4	115666060	115666080	-	CATAACTCGAGTCACAAGGT	0.6156	0.683	0.645	0.4133	0.4232	0.6437	0.5673	0.6821	0.769	0.3424	LOC500227
chr4	115666361	115666381	-	CGGTGCGTGCAGTACAGGCA	0.3608	0.5557	0.6025	0.6441	0.6131	0.6533	0.5753	0.5316	0.1461	0.3001	LOC500227
chr4	115666381	115666401	-	TCCTCTACACCAACGGGCGC	0.7112	0.5068	0.5553	0.2973	0.2972	0.5495	0.4314	0.3732	-0.0358	0.2065	LOC500227
chr4	115666388	115666408	-	GAAGTGCTCCTCTACACCAA	0.2851	0.6881	0.6405	0.635	0.5956	0.7153	0.5586	0.4749	0.2232	0.3066	LOC500227
chr4	115666627	115666647	-	TCTCGGGTTGACTCTAGGCT	0.5769	0.6026	0.6969	0.6115	0.4324	0.5659	0.5269	0.4996	0.1748	0.4366	LOC500227
chr4	115666644	115666664	-	TCCATGGCGGGCGTGGGTCT	0.5	0.2239	0.6689	0.5954	0.3359	0.3826	0.3447	-0.6464	-0.61	0.012	LOC500227
chr4	115666800	115666820	-	CTGACTACTTGGGACAGCTT	0.3895	0.5261	0.6358	0.4812	0.5293	0.5678	0.5273	-0.1242	0.1297	0.2794	LOC500227
chr4	115666909	115666929	-	CAAGTTCAGCCGGTCCCCCG	0.8419	0.6878	0.7338	0.7727	0.6111	0.6462	0.6622	1.0406	0.4474	0.5707	LOC500227
chr4	115666919	115666939	-	CCTTGTTCTTCAAGTTCAGC	0.2067	0.4999	0.5124	0.241	0.0	0.2943	0.0791	-0.8544	-0.9778	0.335	LOC500227
chr4	115666952	115666972	-	CTGCCGACCCTATCGAGGAG	0.7692	0.7082	0.7244	0.6838	0.5105	0.6063	0.5216	0.4478	0.025	0.4861	LOC500227
chr4	115667113	115667133	-	TGGGATCAGGACCTCGGCCA	0.5145	0.4605	0.617	0.6903	0.6152	0.646	0.5455	0.4511	0.2768	0.0788	LOC500227
chr4	115667175	115667195	-	GCCCCAACTTGGCTCTTCCG	0.4838	0.6049	0.7197	0.4189	0.6096	0.6701	0.6636	0.8424	0.3824	0.6778	LOC500227
chr4	115686861	115686881	-	GAAATACTTCCTTCCCTGAA	0.2378	0.6462	0.5886	0.4422	0.2989	0.4909	0.506	-0.1703	-0.0593	0.2011	Dctn1
chr4	115690637	115690657	-	AAGAGTACCTTTCGGGCTGT	0.6356	0.5395	0.5319	0.6197	0.2873	0.4059	0.2483	-0.2251	-0.2958	0.1161	Dctn1
chr4	115690645	115690665	-	GAGCAAGCAAGAGTACCTTT	0.514	0.4663	0.5212	0.3776	0.444	0.4763	0.4108	-0.5983	0.3826	0.3641	Dctn1
chr4	115694071	115694091	-	AGTGGCCATCTCGATGGCGT	0.6137	0.6182	0.6733	0.5338	0.4925	0.6313	0.5769	0.8457	0.6019	0.4401	Dctn1
chr4	115694803	115694823	-	TCTCCTCCAGATTCAGGTTC	0.29	0.3729	0.5775	0.4285	0.3843	0.4639	0.394	-0.2599	0.0316	0.3702	Dctn1
chr4	115695095	115695115	-	GTCGGCGACCGTCTCCTGGG	0.5851	0.692	0.715	0.7942	0.6501	0.711	0.7019	1.0984	0.4008	0.1065	Dctn1
chr4	115695113	115695133	-	CTTGATGGTCTGCTGGTAGT	0.6445	0.4561	0.6922	0.5634	0.429	0.4863	0.307	0.4202	0.5722	0.3529	Dctn1
chr4	115695141	115695161	-	GTAGGTGGGCAGTCAACTGG	0.5628	0.7088	0.6664	0.7964	0.6765	0.7255	0.7075	1.3346	0.9248	0.6109	Dctn1
chr4	115695618	115695638	-	CCGTCAGCAGGGACATGTGC	0.4012	0.5425	0.5351	0.5984	0.4519	0.6547	0.5995	0.671	0.7296	0.3379	Dctn1
chr4	115695711	115695731	-	GCCATACCTTGCAGATGAGT	0.281	0.566	0.4503	0.3778	0.3602	0.5934	0.3337	0.0643	0.1718	0.2029	Dctn1
chr4	115696586	115696606	-	ACTCAGCGAGTACACCAGCC	0.3291	0.6121	0.6827	0.6321	0.3824	0.3626	0.6071	0.1276	0.078	0.3083	Dctn1
chr4	115696629	115696649	-	GAGTCTCTTACTGCTCGTAG	0.8127	0.7101	0.625	0.6281	0.3842	0.6372	0.5192	0.5609	0.0901	0.4434	Dctn1
chr4	115698316	115698336	-	CCGTCCCTGGCATTCGCCGT	0.9756	0.5407	0.5695	0.764	0.5436	0.5823	0.4858	0.0139	-0.2843	0.1001	Dctn1
chr4	115762669	115762689	-	GCACGTAGCTGACCCTTTCC	0.8283	0.4385	0.6311	0.3741	0.4378	0.4606	0.3317	-0.3528	0.6618	0.1242	Slc4a5
chr4	115764019	115764039	-	TTGGGCCTGCTGAGGGGCTC	0.2883	0.2879	0.6075	0.6383	0.4615	0.2648	0.3812	-0.7745	-0.8035	0.0081	Slc4a5
chr4	115764057	115764077	-	TTGCCGAATCCTCAGGTCCT	0.3837	0.5007	0.6405	0.5804	0.3128	0.4005	0.4605	-0.2448	-0.0735	0.0899	Slc4a5
chr4	115769275	115769295	-	CCATGAGGGTTGCAATGGCT	0.5549	0.5602	0.5209	0.5628	0.4688	0.5602	0.4895	-0.2267	-0.4129	0.1124	Slc4a5
chr4	115771950	115771970	-	GGTGTGGAGCGGGCACCTTC	0.6769	0.3393	0.6766	0.5715	0.5439	0.4924	0.2711	-0.2867	0.2778	0.2146	Slc4a5
chr4	115776294	115776314	-	AGAAGCCCTCTTCGGTGAAG	0.38	0.5562	0.6299	0.5964	0.4139	0.5974	0.3031	0.1495	-0.0406	0.2975	Slc4a5
chr4	115783078	115783098	-	GAAGGACATGAGGGCCAAGT	0.2983	0.5414	0.5933	0.745	0.5683	0.5812	0.4573	-0.2548	-0.0966	0.0984	Slc4a5
chr4	115783157	115783177	-	TTACCTTGGTGGGGAAATAG	0.3079	0.5639	0.5955	0.6014	0.4306	0.5131	0.4838	0.3417	0.3503	0.331	Slc4a5
chr4	115818193	115818213	-	GGGTGGCCTCGGGCAACAAG	0.5069	0.608	0.6567	0.5822	0.6835	0.6972	0.5831	0.7181	0.2567	0.5454	Mthfd2
chr4	115853410	115853430	-	GGCTCACCCCGCGGCTCCCG	0.7467	0.4163	0.6108	0.6359	0.6373	0.6879	0.5591	0.7041	-0.1754	0.2624	Bola3
chr4	115853419	115853439	-	AGCCCCGCCGGCTCACCCCG	0.7391	0.5053	0.6617	0.5727	0.6309	0.6326	0.5745	0.6787	-0.0786	0.7576	Bola3
chr4	115875617	115875637	-	CTGCCAAGTCCTGCCGCCAA	0.5236	0.5466	0.6311	0.9175	0.5755	0.6083	0.5651	0.1622	-0.0164	0.2101	Tet3
chr4	115879438	115879458	-	AAGTTGCTCCCCTATACAAG	0.7028	0.7389	0.6627	0.615	0.412	0.6341	0.5821	0.8127	0.5202	0.8379	Tet3
chr4	115881732	115881752	-	ACGCCCGGAGCAAGACGCCA	0.6219	0.5553	0.4928	0.6169	0.6204	0.6958	0.5552	0.7429	0.5071	0.5197	Tet3
chr4	115881747	115881767	-	TCAATGGCTGCAAATACGCC	1.0	0.6018	0.6263	0.2919	0.2178	0.5548	0.4931	0.0621	-0.3217	0.6717	Tet3
chr4	115882636	115882656	-	AGTATGGGAACCCTACCAGC	0.407	0.644	0.6011	0.4654	0.5983	0.6872	0.6504	0.8167	0.9454	0.6672	Tet3
chr4	115882660	115882680	-	AGGAGCTCACCGATACCCTC	0.8421	0.5879	0.5684	0.6427	0.5762	0.6869	0.6145	0.7597	1.1972	0.5662	Tet3
chr4	115882767	115882787	-	GTGCCTGGTACGGCATCGGG	1.0	0.5537	0.6664	0.8201	0.6292	0.6614	0.5444	0.8154	0.3817	0.4136	Tet3
chr4	115882771	115882791	-	TGCTGTGCCTGGTACGGCAT	0.9254	0.3858	0.6025	0.5946	0.6692	0.62	0.434	-1.2322	-1.2916	0.205	Tet3
chr4	115882777	115882797	-	AGAAGCTGCTGTGCCTGGTA	0.248	0.5162	0.6311	0.7068	0.5614	0.6359	0.6009	0.1799	0.5065	0.1183	Tet3
chr4	115886265	115886285	-	GATCGAGAAGGTCATCTACA	0.814	0.5803	0.6591	0.2767	0.362	0.5267	0.5415	0.143	0.3448	0.5216	Tet3
chr4	115892065	115892085	-	GCCCCACAGTAGCCTCTATC	0.4472	0.3594	0.6642	0.3366	0.3524	0.3672	0.1827	-0.6565	0.3967	0.1031	Tet3
chr4	115911247	115911267	-	TGGGCTTCCTGGCCCTCCTT	0.2627	0.3553	0.6784	0.8127	0.5041	0.187	0.1797	-0.8256	-0.4415	0.1086	Tet3
chr4	115912687	115912707	-	AGACCTGGACACGTTACAGA	0.5294	0.6851	0.6311	0.353	0.3102	0.6308	0.5061	0.6668	0.7367	0.6908	Tet3
chr4	115912736	115912756	-	GGAACAACGGCAGGGCACCC	0.3788	0.5191	0.5603	0.3977	0.5717	0.7203	0.6205	0.7017	0.5873	0.2453	Tet3
chr4	115912799	115912819	-	CTTACGGGGCCCTTAGCACC	1.0	0.5191	0.6294	0.6171	0.4774	0.6536	0.5778	0.1408	0.1389	0.1116	Tet3
chr4	115912815	115912835	-	GCCGAAGCTGTGTCCTCTTA	0.5215	0.2699	0.65	0.491	0.4675	0.457	0.1463	-1.0047	-0.5226	0.0476	Tet3
chr4	116014538	116014558	-	CTCTGCATTGAAGGCAACAT	0.3385	0.6009	0.4844	0.5811	0.4641	0.5947	0.4245	-0.4489	-0.4836	0.4158	Dguok
chr4	116014577	116014597	-	CGCGCCAGGGGCATGCACGA	1.0	0.488	0.6453	0.497	0.481	0.6092	0.4743	0.1078	-0.1137	0.0643	Dguok
chr4	116028252	116028272	-	TGAGAATGAGATGGCCACGG	0.3178	0.6335	0.6016	0.8151	0.664	0.733	0.7098	1.2043	0.6048	0.7528	Actg2
chr4	116069917	116069937	-	AAGGTAGACCCTGGCCCGTG	0.8461	0.5926	0.6299	0.8557	0.6766	0.648	0.5069	0.3357	0.0131	0.0499	Stambp
chr4	116072077	116072097	-	CATTCCCGAGAAGAAAGACG	0.2935	0.768	0.5997	0.399	0.5135	0.6912	0.7076	1.1947	0.4553	0.9315	Stambp
chr4	116072104	116072124	-	AAAACACCGAGACTACAAAT	0.3221	0.5426	0.5354	0.4805	0.1561	0.4262	0.4104	-0.0423	0.6899	0.4435	Stambp
chr4	116078294	116078314	-	CCCCGTCGCTACTTTCGTTC	1.0	0.3678	0.617	0.5856	0.3212	0.3447	0.1916	-0.9231	-0.5503	0.2349	Stambp
chr4	116135999	116136019	-	CAGATTGTTCCCAATTTGTC	0.3998	0.4647	0.5886	0.4273	0.2838	0.3744	0.2251	-0.6702	-0.435	0.0677	Clec4f
chr4	116137368	116137388	-	GAGGATCATCCTGTCAAAGC	0.6138	0.5391	0.6028	0.4788	0.4275	0.6296	0.4202	-0.174	-0.1146	0.0508	Clec4f
chr4	116159425	116159445	-	CGGATAGTGAACACCAGCCT	0.4625	0.6276	0.5886	0.6102	0.4842	0.5059	0.4939	0.0984	-0.0159	0.3965	Cd207
chr4	116159445	116159465	-	ATGACGCTGAGGTCCAGATG	0.477	0.7077	0.7574	0.681	0.5664	0.6651	0.5745	0.5998	0.412	0.2151	Cd207
chr4	116195604	116195624	-	CCTCCCGGCGCTTGGGGCCG	0.4839	0.3324	0.7005	0.5273	0.5014	0.3879	0.2186	-1.2115	-1.6915	0.1247	Vax2
chr4	116195619	116195639	-	TGCGGCCACCAGGCTCCTCC	0.323	0.5249	0.6925	0.3542	0.5319	0.5326	0.4462	0.31	0.4453	0.0607	Vax2
chr4	116195637	116195657	-	GCTCCCCACGACACCCGCTG	0.5956	0.6642	0.7572	0.6135	0.5825	0.6547	0.5837	0.9493	0.2647	0.4742	Vax2
chr4	116195661	116195681	-	CACGCAAATCTTCCGCTCCG	0.8034	0.62	0.6725	0.4842	0.3818	0.5921	0.4957	0.4755	-0.304	0.4626	Vax2
chr4	116195805	116195825	-	TACCTCGTACCAGGATGCGG	0.5548	0.6556	0.5483	0.5998	0.5123	0.6702	0.756	1.5516	0.8193	0.7906	Vax2
chr4	116195808	116195828	-	CCTTACCTCGTACCAGGATG	0.5646	0.5597	0.5997	0.4842	0.4284	0.6122	0.4903	0.6627	0.1691	0.46	Vax2
chr4	116215624	116215644	-	GGGCCAGCTCTGTGCGCTCT	0.6542	0.4272	0.5933	0.5725	0.3967	0.4258	0.2149	-0.7316	-0.7532	0.0067	Vax2
chr4	116218819	116218839	-	CCTTCTTCTGCTTGGTGCGG	0.256	0.4536	0.5963	0.5647	0.1529	0.4797	0.3993	-0.2137	-0.9089	0.2107	Vax2
chr4	116218878	116218898	-	GGTGGCAAAGGCCTCGGAGG	0.3707	0.4735	0.743	0.7463	0.6236	0.6472	0.5004	0.7894	0.2066	0.1792	Vax2
chr4	116223927	116223947	-	TCACAACCTGCACATGCTCT	0.4759	0.4736	0.617	0.2729	0.0744	0.3986	0.427	-0.4807	-0.2981	0.0486	Atp6v1b1
chr4	116239572	116239592	-	GGCGTCCTGGTACTTCCTCT	0.3691	0.4165	0.617	0.3195	0.5611	0.605	0.4103	-0.4561	-0.2388	0.0898	Atp6v1b1
chr4	116239604	116239624	-	CAAGTCTGTGTACATATATC	0.297	0.5111	0.6028	0.376	0.3525	0.3805	0.1856	-0.1188	0.6599	0.0443	Atp6v1b1
chr4	116258385	116258405	-	CCTAACTTCATCCTGTCATG	0.2622	0.6789	0.7004	0.2398	0.3698	0.5942	0.5552	0.3435	-0.011	0.7311	Tex261
chr4	116259699	116259719	-	AGAGCTGATTGAAGAGTACA	0.2426	0.6922	0.4503	0.5864	0.5242	0.6673	0.6972	1.0605	0.9601	0.3858	Tex261
chr4	116260294	116260314	-	GCATTCATCACTCTGGCCGT	0.4535	0.6083	0.5411	0.5002	0.3644	0.6431	0.519	0.5201	0.2141	0.4386	Tex261
chr4	116415017	116415037	-	AAGCACTTTCTTTTGTATAG	0.2877	0.5309	0.6441	0.303	0.07	0.2969	0.0574	-1.5799	-1.286	0.2364	Zfp638
chr4	116415100	116415120	-	TTCAGGAGTTAGCTGTTCAT	0.4876	0.4018	0.6594	0.4884	0.4525	0.4421	0.1228	-0.596	-0.0683	0.256	Zfp638
chr4	116415167	116415187	-	AAGGTAAATTAGGTAATCGG	0.8725	0.6925	0.5955	0.6769	0.5257	0.6729	0.6183	1.115	0.834	0.2447	Zfp638
chr4	116427706	116427726	-	TTCGACTACGATATGGAGAA	1.0	0.5716	0.5886	0.4496	0.4653	0.6044	0.3556	-0.3164	-0.5048	0.1043	Zfp638
chr4	116427746	116427766	-	CTAACTGACCGATAGGACTT	0.6717	0.5931	0.6028	0.4072	0.3499	0.5007	0.5994	-0.0325	0.2765	0.302	Zfp638
chr4	116442781	116442801	-	ATGGTTACCTGATACAGTCA	0.358	0.6474	0.5886	0.5511	0.5117	0.6535	0.6541	0.8927	1.0706	0.0663	Zfp638
chr4	116548545	116548565	-	CCTGGGCCCACAGCAACACT	0.3603	0.5509	0.6436	0.469	0.4179	0.5592	0.4231	-0.1045	0.2448	0.4349	Dysf
chr4	116553724	116553744	-	CTCACGGGGCTCTCTGTACA	0.5771	0.5849	0.6689	0.6384	0.5354	0.5719	0.4515	0.2742	0.2421	0.0495	Dysf
chr4	116554401	116554421	-	GGCCCCTGCAGAGAAGTCAT	0.3689	0.5536	0.5495	0.4628	0.4939	0.5218	0.4706	-0.1082	0.4378	0.3312	Dysf
chr4	116579645	116579665	-	CTGGGAAGCCCGTGAACTCT	0.3047	0.3818	0.5259	0.5062	0.4517	0.4926	0.2471	-0.557	-0.3124	0.0053	Dysf
chr4	116582142	116582162	-	ACAGGATCCCACTCACCAGT	0.3399	0.6581	0.5495	0.4583	0.3571	0.6121	0.4712	0.6486	0.8698	0.7495	Dysf
chr4	116589316	116589336	-	CGCAGTAGCTGGGGCCCCGC	0.6873	0.3309	0.5933	0.7098	0.5512	0.4628	0.243	-0.3302	-0.2726	0.0689	Dysf
chr4	116592880	116592900	-	TCCGGATCTGCACCGGCATC	0.8903	0.3544	0.6311	0.6123	0.4747	0.3869	0.3474	-0.4156	-0.1062	0.016	Dysf
chr4	116592887	116592907	-	AGCTTGATCCGGATCTGCAC	0.4317	0.5427	0.6119	0.5248	0.4046	0.7219	0.6679	0.4651	0.5481	0.3032	Dysf
chr4	116592898	116592918	-	GCCCAAACCAGAGCTTGATC	0.2982	0.4745	0.617	0.2168	0.3224	0.5089	0.4363	-0.5111	0.0751	0.1224	Dysf
chr4	116593162	116593182	-	GAGGGGCGGAAGCTATCCTT	0.6643	0.5133	0.6203	0.8699	0.5949	0.5956	0.6349	0.5003	0.8727	0.1512	Dysf
chr4	116594424	116594444	-	GCAGCAACCCCTTACCACGT	0.5404	0.7259	0.617	0.5346	0.4815	0.6695	0.6154	0.7316	0.8047	0.7872	Dysf
chr4	116595032	116595052	-	GGACCCAGTGTTTGGGCTTT	0.3533	0.2881	0.5461	0.4339	0.3505	0.2486	0.1223	-1.2959	-0.703	0.0253	Dysf
chr4	116595098	116595118	-	TGAGGTCCCTCCTGCGCAGT	0.4458	0.5139	0.5744	0.6537	0.457	0.5418	0.2534	0.0125	-0.088	0.0573	Dysf
chr4	116597179	116597199	-	GCTCCATGCGGCGGCGCCAG	0.8008	0.4801	0.7005	0.8312	0.3324	0.5698	0.5126	0.1932	-0.6355	0.124	Dysf
chr4	116597188	116597208	-	TCTCCAGTGGCTCCATGCGG	0.2832	0.6301	0.6755	0.5998	0.5706	0.6735	0.6168	1.2882	0.6532	0.4868	Dysf
chr4	116609901	116609921	-	GGTAGCAACGCAGATGGTAG	0.6066	0.5934	0.7288	0.537	0.5207	0.6627	0.5087	0.5198	-0.0623	0.6111	Dysf
chr4	116609934	116609954	-	TGTCCATGGCGGGCAGGTCC	0.2546	0.3698	0.6531	0.5032	0.4147	0.5341	0.2699	-0.7281	-0.6557	0.0097	Dysf
chr4	116616751	116616771	-	GGCCGCTCGGCGACACTGGC	0.895	0.4445	0.6109	0.4106	0.5486	0.5613	0.3094	-0.6605	-0.8448	0.0778	Dysf
chr4	116616764	116616784	-	CACAATGCTGGGTGGCCGCT	0.4903	0.4578	0.5791	0.5506	0.326	0.3205	0.3301	-0.6404	-0.6306	0.1276	Dysf
chr4	116619464	116619484	-	GGCTTGGCTGACAAATACAG	0.2949	0.6641	0.5669	0.4594	0.5206	0.7121	0.6715	0.7193	0.1625	0.9304	Dysf
chr4	117045650	117045670	-	CTTCGCAGCCTATGCCACTA	0.9347	0.5286	0.6024	0.458	0.3487	0.4121	0.382	-0.3165	0.0543	0.1282	Cyp26b1
chr4	117047143	117047163	-	TCCCCTAGGGCATCCAAGCT	0.5134	0.52	0.6311	0.549	0.4037	0.313	0.346	-0.0268	0.1641	0.0368	Cyp26b1
chr4	117047382	117047402	-	CCGGTGGACCTGCCCTTCAG	0.4766	0.6229	0.7716	0.7736	0.6917	0.6578	0.5617	0.6568	0.4723	0.1668	Cyp26b1
chr4	117047492	117047512	-	TCACCTTCCGAATGGCCGTG	0.9167	0.6526	0.6158	0.5077	0.4496	0.569	0.6163	0.0865	-0.4674	0.4193	Cyp26b1
chr4	117054764	117054784	-	TAGTGAGCACGGAGTGGCCG	0.6875	0.5277	0.6155	0.5868	0.5093	0.6225	0.5845	0.1566	-0.7644	0.6881	Cyp26b1
chr4	117054775	117054795	-	CGAACACCAGCTAGTGAGCA	0.5165	0.6256	0.5461	0.5194	0.4671	0.5846	0.5408	-0.0771	-0.4223	0.2133	Cyp26b1
chr4	117054823	117054843	-	GTTGATCCGTGTGACCGGTG	0.8083	0.6672	0.7288	0.8417	0.6149	0.6757	0.593	0.9883	0.3958	0.2521	Cyp26b1
chr4	117054828	117054848	-	CGGCCGTTGATCCGTGTGAC	1.0	0.5142	0.5838	0.5832	0.5493	0.5815	0.4127	-0.3045	-0.5157	0.105	Cyp26b1
chr4	117054909	117054929	-	GTGTGGTTCCCGCAGGGTTC	0.3019	0.319	0.6403	0.6015	0.4587	0.505	0.3945	-0.2577	0.1289	0.1214	Cyp26b1
chr4	117058296	117058316	-	TCCATGGGATTCCCGCTCAT	0.6767	0.4811	0.6405	0.6577	0.4627	0.4269	0.4019	-0.3842	0.1007	0.2864	Cyp26b1
chr4	117058393	117058413	-	GTCCGTGACGCTGCTTCTGG	0.2996	0.5732	0.715	0.6744	0.6037	0.6681	0.4999	0.5644	-0.133	0.1201	Cyp26b1
chr4	117336369	117336389	-	CCGAAGTTGATGACATGATC	0.8221	0.4499	0.5636	0.4402	0.3772	0.5471	0.4019	-0.1496	0.3469	0.1649	Exoc6b
chr4	117348009	117348029	-	CGCAGCACTGCGCACCCACT	0.7061	0.5251	0.6642	0.6145	0.4365	0.2624	0.2381	-0.472	-0.0806	0.1544	Exoc6b
chr4	117380042	117380062	-	TGGATTTCTCTCCTGTGTAT	0.2187	0.5054	0.5886	0.6324	0.2873	0.4598	0.2512	-0.4283	-0.0329	0.3814	Exoc6b
chr4	117675416	117675436	-	CGTGCAACAGTTGCTGAGCG	0.4652	0.5827	0.7288	0.5777	0.4495	0.6129	0.5372	0.6828	-0.2047	0.6867	Spr
chr4	117675439	117675459	-	GCCGATTTGGGCACCGAGTC	1.0	0.396	0.617	0.69	0.5313	0.4401	0.2807	-0.4603	-0.4247	0.0471	Spr
chr4	117675485	117675505	-	GGAGCTCTGTACGCAGCAGC	0.3158	0.4545	0.5495	0.4237	0.505	0.6635	0.4298	0.1018	-0.1016	0.1384	Spr
chr4	117675519	117675539	-	CACGCAGTGACTCGATGCTG	0.4488	0.5778	0.5483	0.6397	0.5711	0.6688	0.6533	0.7522	0.1759	0.1818	Spr
chr4	117675557	117675577	-	CGGGTTGCTGTCGCCCGGTT	0.9612	0.4197	0.6311	1.0219	0.6582	0.4242	0.2531	-0.827	-0.7787	0.0279	Spr
chr4	117675562	117675582	-	CTGGCCGGGTTGCTGTCGCC	0.5778	0.4967	0.6784	0.7875	0.5084	0.4634	0.3105	-0.4374	-0.6528	0.0497	Spr
chr4	117675604	117675624	-	ACCGGGGCTTCCCGGGGCTT	0.4396	0.4549	0.6122	0.6683	0.3942	0.156	0.2513	-0.7935	-0.8821	0.0566	Spr
chr4	117675612	117675632	-	GCGTGCTGACCGGGGCTTCC	0.3468	0.2998	0.56	0.4243	0.4444	0.3943	0.1664	-0.7059	0.0171	0.0349	Spr
chr4	117675622	117675642	-	TGCGCTGTCTGCGTGCTGAC	0.4597	0.3506	0.6311	0.4444	0.381	0.4586	0.3811	-0.5612	-0.7997	0.1422	Spr
chr4	117725611	117725631	-	GGTGAAACCCCGCTTAGTCG	1.0	0.5644	0.776	0.3189	0.4202	0.6695	0.6013	0.7142	0.0251	0.4635	Emx1
chr4	117725716	117725736	-	CCTGAGCGGTTCTTCTGAGG	0.5352	0.6708	0.7524	0.6634	0.5704	0.6455	0.5707	0.7417	0.3783	0.08	Emx1
chr4	117725730	117725750	-	TTGAGCGCCGTGGGCCTGAG	0.8	0.5974	0.6913	0.8454	0.6105	0.5442	0.5156	0.058	-0.3326	0.241	Emx1
chr4	117725773	117725793	-	GCCACTCACGAAGGCCGTCT	0.4148	0.5647	0.5461	0.657	0.3847	0.505	0.3923	-0.0143	0.2738	0.0841	Emx1
chr4	117725877	117725897	-	GCCGGGTGCACCGTCAGAGC	0.7097	0.3985	0.6689	0.5321	0.5119	0.5944	0.4522	0.0779	0.1019	0.099	Emx1
chr4	117726011	117726031	-	GAGGACACTCACCCTGGAAG	0.2425	0.5703	0.7008	0.5778	0.6009	0.6701	0.6038	1.208	0.5058	0.3542	Emx1
chr4	117774347	117774367	-	TCTGCAACGTGGTCCTGATG	0.4386	0.6365	0.776	0.5451	0.5209	0.6604	0.5349	0.7824	0.4319	0.2712	Sfxn5
chr4	117825605	117825625	-	CTACCAGGCTATCCTACACC	0.5365	0.6389	0.6311	0.4499	0.5539	0.6649	0.5924	0.3488	0.3896	0.4705	Sfxn5
chr4	117855677	117855697	-	ATTCCCCAGACATCCTTCTA	0.5424	0.515	0.6733	0.4459	0.4249	0.4573	0.347	-0.3806	0.576	0.3964	Sfxn5
chr4	117878730	117878750	-	GTCCTTGAAGCCACCCCATC	0.2579	0.4111	0.617	0.4742	0.4934	0.41	0.157	-0.9855	0.1442	0.0723	Rab11fip5
chr4	117883922	117883942	-	TCCCCGCACCATTCATCCAC	0.4885	0.4745	0.5731	0.3924	0.4841	0.6143	0.4855	0.5339	0.4906	0.0866	Rab11fip5
chr4	117883973	117883993	-	GTGGGGCGCCGCGGCTCAGT	0.4481	0.3924	0.6405	0.7647	0.571	0.5039	0.2171	-0.3469	-0.1951	0.0244	Rab11fip5
chr4	117884290	117884310	-	CCTTACACAGTGTCCCACCT	0.2897	0.6885	0.6305	0.4878	0.3232	0.4568	0.4537	0.0854	0.1896	0.4456	Rab11fip5
chr4	117884452	117884472	-	AGCTTCGAGCAGCTCCTCCC	0.3614	0.3692	0.6025	0.4354	0.5292	0.6619	0.5855	0.288	0.6172	0.0512	Rab11fip5
chr4	117884623	117884643	-	CAGCTGGCTAGCCACTGAAG	0.2888	0.6842	0.7244	0.7289	0.5828	0.6527	0.5789	0.8891	0.8366	0.1721	Rab11fip5
chr4	117884981	117885001	-	AGGTGACCATCCAGTTCACA	0.499	0.6816	0.4986	0.4402	0.4099	0.5981	0.5122	0.2946	0.495	0.521	Rab11fip5
chr4	117908271	117908291	-	GTGTGGACAAGTTTCTAGGC	0.4765	0.5626	0.5647	0.3153	0.3549	0.5578	0.4681	0.18	0.4166	0.2017	Rab11fip5
chr4	117908293	117908313	-	ACCATGCACCGCTCGCTCAT	1.0	0.5028	0.6547	0.5605	0.1354	0.3309	0.2885	-0.4531	0.1857	0.2969	Rab11fip5
chr4	117908388	117908408	-	GCGCCCTGGACGGCCTCCTG	0.5338	0.4824	0.7622	0.7189	0.643	0.538	0.2116	0.3778	-0.0817	0.0321	Rab11fip5
chr4	117908398	117908418	-	CTGCCGCCCGGCGCCCTGGA	0.3168	0.4125	0.7114	0.7649	0.5152	0.5686	0.431	-0.3289	-0.3872	0.07	Rab11fip5
chr4	117908410	117908430	-	TGTTCGTTCGAGCTGCCGCC	0.6351	0.4401	0.6683	0.3574	0.2115	0.5788	0.4741	0.2292	-0.2708	0.8349	Rab11fip5
chr4	117908447	117908467	-	GGAGAAGACGCAAGGCTGCC	0.2289	0.5123	0.5461	0.4084	0.41	0.5537	0.4838	-0.1554	-0.4205	0.1614	Rab11fip5
chr4	117961258	117961278	-	CGTCCCCGAGCTAGGTGGTT	0.6088	0.3512	0.6166	0.497	0.5117	0.4201	0.2615	-0.9878	-0.7083	0.0232	Noto
chr4	117961322	117961342	-	GGCAGAGTGCTCACGAGTCT	0.6011	0.4173	0.617	0.5016	0.475	0.5784	0.2248	-0.6474	-0.52	0.0596	Noto
chr4	117961493	117961513	-	GAGGTGAGTCACATTCAATC	0.7506	0.5262	0.6263	0.3698	0.3873	0.5174	0.347	-0.1088	0.696	0.082	Noto
chr4	117969693	117969713	-	AACGGACTTCCACGGAGCCC	0.8445	0.4694	0.5603	0.4297	0.4204	0.4969	0.5169	0.406	0.2921	0.066	Smyd5
chr4	117969701	117969721	-	GCTCACAAAACGGACTTCCA	0.5078	0.6342	0.678	0.3007	0.5363	0.6926	0.6101	0.2955	0.4558	0.614	Smyd5
chr4	117969711	117969731	-	CCTTGGCGCTGCTCACAAAA	0.4713	0.4126	0.582	0.4623	0.31	0.4165	0.1915	-0.8958	-0.6688	0.6627	Smyd5
chr4	117977143	117977163	-	GCAGCTTATTGAGGGGGTGC	0.3542	0.3688	0.5319	0.5371	0.4336	0.521	0.3862	-0.2187	-0.3833	0.0757	Smyd5
chr4	117985544	117985564	-	TGGGCGGGCTGTGATCATCT	0.472	0.548	0.6689	0.6134	0.5231	0.4998	0.4595	0.0509	0.5029	0.0607	Pradc1
chr4	117988898	117988918	-	CCCACGTGCGTCGCGGCCCA	1.0	0.4482	0.6689	0.6846	0.5724	0.5929	0.3789	0.1628	-0.1671	0.1089	Pradc1
chr4	117988905	117988925	-	TTGGCTGCCCACGTGCGTCG	0.7409	0.5566	0.715	0.6122	0.3379	0.5915	0.6335	0.764	-0.2576	0.2901	Pradc1
chr4	118000060	118000080	-	ATACCAACTGGGTGGCTGTG	0.3148	0.6551	0.663	0.6223	0.5757	0.5942	0.7105	0.4956	0.014	0.4464	Cct7
chr4	118016662	118016682	-	TCTTCACCTACCTGGATACC	0.3558	0.6085	0.5408	0.3965	0.3235	0.4957	0.5861	0.2847	0.7617	0.0858	Fbxo41
chr4	118017548	118017568	-	CTTGAACAGCTGCCGGCTCT	0.6061	0.4204	0.7063	0.4043	0.2313	0.3959	0.2933	-0.8286	-0.6723	0.0134	Fbxo41
chr4	118017674	118017694	-	CCGACCGCGCCGTCATAGCA	0.5981	0.5615	0.6109	0.519	0.3485	0.517	0.5808	0.1521	0.1167	0.5262	Fbxo41
chr4	118017753	118017773	-	CAACCAACGGTGGTTCAGAG	0.6276	0.7015	0.7338	0.3858	0.5528	0.6	0.587	0.6295	0.2473	0.5508	Fbxo41
chr4	118017766	118017786	-	TCACGGGCCCAGGCAACCAA	0.3533	0.5667	0.6487	0.7206	0.5257	0.6462	0.7043	0.9757	0.6385	0.5666	Fbxo41
chr4	118017815	118017835	-	CCGACAAGAGGAAGGGCCCT	0.3479	0.5213	0.5319	0.6853	0.5195	0.5027	0.4243	-0.0788	-0.1308	0.0942	Fbxo41
chr4	118018171	118018191	-	CAAGCACATATGCTGTATCA	0.3281	0.5156	0.6358	0.4123	0.4098	0.5792	0.6917	0.557	0.8356	0.0822	Fbxo41
chr4	118018837	118018857	-	GGGAGGCCAGTGCCAAGCTG	0.2138	0.5555	0.69	0.8791	0.6383	0.6854	0.6389	1.0855	0.6035	0.631	Fbxo41
chr4	118018866	118018886	-	CGACCAGTTCCTGAAAGAGA	0.2787	0.5931	0.5354	0.4902	0.4167	0.6822	0.5799	0.4089	0.1226	0.3694	Fbxo41
chr4	118021676	118021696	-	AGATCGCGGGCCAGGTGGGT	0.3968	0.5336	0.5647	0.5274	0.4167	0.5928	0.3787	0.4594	0.6144	0.0214	Fbxo41
chr4	118021721	118021741	-	AGGTGGACCGGAGACTAGAG	0.3004	0.6881	0.6769	0.6785	0.6401	0.6869	0.6987	0.9759	0.6885	0.6564	Fbxo41
chr4	118021801	118021821	-	GCCGGCGTCGCCATCACCTG	0.7336	0.6216	0.715	0.6733	0.6366	0.6706	0.5688	0.8731	0.0857	0.3197	Fbxo41
chr4	118021819	118021839	-	CGGGCCTACCTCTGCATCGC	0.7324	0.5319	0.5603	0.5634	0.489	0.5335	0.4193	-0.3459	-0.2334	0.0154	Fbxo41
chr4	118021863	118021883	-	GCCTGCTCGACGCCGCCACC	0.8012	0.4748	0.6309	0.4036	0.5125	0.5612	0.4055	-0.0412	0.105	0.4016	Fbxo41
chr4	118021885	118021905	-	GCGCAAGTCCGTGGCATCCT	0.6408	0.4725	0.5603	0.6207	0.3778	0.4232	0.2511	-0.6295	-0.1323	0.2	Fbxo41
chr4	118021920	118021940	-	CGCGAAATCGAAATCCCACT	1.0	0.5892	0.5744	0.4817	0.2791	0.4206	0.2618	-0.2879	-0.1326	0.7892	Fbxo41
chr4	118022019	118022039	-	GCGCCACTGGCGCATTTCCC	0.4987	0.4845	0.6784	0.6008	0.3921	0.3198	0.434	-0.6903	-0.4893	0.2177	Fbxo41
chr4	118022145	118022165	-	GCGGCCCTGCTGGCTGTCCC	0.3822	0.2965	0.6925	0.5937	0.5127	0.4705	0.3821	-0.0961	-0.4495	0.0737	Fbxo41
chr4	118022164	118022184	-	CCCTCTGGCGCCTGAGCCCG	0.2519	0.4415	0.515	0.7286	0.6142	0.6086	0.5441	0.2224	-0.6707	0.1217	Fbxo41
chr4	118022224	118022244	-	CAACAGCATCTGCGACGGCG	0.8989	0.6147	0.6049	0.4917	0.3977	0.6057	0.5283	0.3684	-0.5468	0.2715	Fbxo41
chr4	118022229	118022249	-	AAGACCAACAGCATCTGCGA	0.2261	0.6832	0.6028	0.4502	0.3982	0.6599	0.6309	1.0988	1.0242	0.4772	Fbxo41
chr4	118048876	118048896	-	GGGCCTGCGCGGCGCCGCCA	0.406	0.3398	0.6358	0.843	0.525	0.5558	0.4359	-0.7068	-0.7617	0.3161	Egr4
chr4	118048965	118048985	-	GCGCTGCTGACCCCTCCGGG	0.4829	0.5823	0.7385	0.7577	0.6151	0.6481	0.4513	0.8239	0.2955	0.7575	Egr4
