## Supplemental_Tables for "CRISPRware: an efficient method for contextual gRNA library design": Sup2_rn7_Cas9_Scored.tsv (part 115 of 168)

#chr	start	stop	strand	sequence	specificity_rn7_index	Azimuth_score	CRISPRater_score	CRISPRscan_score	DeepHF_T7_score	DeepHF_U6_score	DeepSpCas9_score	RS3_Hsu2013_score	RS3_Chen2013_score	RuleSet1_score	target_id
chr4	118049071	118049091	-	CCCCGCCGAGCTGCCCGGTC	0.5916	0.3826	0.6595	0.8876	0.6072	0.4627	0.3249	-0.6592	-0.6684	0.0077	Egr4
chr4	118049076	118049096	-	AGCTGCCCCGCCGAGCTGCC	0.4433	0.4193	0.612	0.3857	0.3721	0.4222	0.3338	-0.813	-0.96	0.0828	Egr4
chr4	118049149	118049169	-	GGGAAGCTTCCAGACCACCC	0.2263	0.6521	0.6263	0.5802	0.6243	0.7596	0.731	1.3406	1.1875	0.2405	Egr4
chr4	118049196	118049216	-	CCCTGGGAGCTGCTGTCGGC	0.2004	0.3135	0.6403	0.4387	0.45	0.5315	0.3268	-0.0445	-0.2038	0.0784	Egr4
chr4	118049239	118049259	-	AGCGCTGGACGCTGCTGCTT	0.5217	0.3751	0.5744	0.6118	0.4557	0.4265	0.2719	-0.5313	-0.2587	0.0219	Egr4
chr4	118049286	118049306	-	TCCCCGCCCGACGTCAAGCC	0.7638	0.3477	0.6831	0.4099	0.385	0.5016	0.4327	-0.7205	-1.0811	0.1109	Egr4
chr4	118049344	118049364	-	TTGGGAGGCCGCGCCTTCGG	0.6342	0.5207	0.7433	0.8388	0.7366	0.6445	0.4632	0.2785	-0.1999	0.054	Egr4
chr4	118049347	118049367	-	GTTTTGGGAGGCCGCGCCTT	0.7968	0.4164	0.5927	0.8368	0.2863	0.3887	0.2139	-0.9939	-0.9134	0.0623	Egr4
chr4	118049374	118049394	-	TCTGAGTTCGGCCGCCTTCC	0.6311	0.3781	0.6402	0.5036	0.4118	0.4512	0.2932	-0.7553	-0.2427	0.0411	Egr4
chr4	118049386	118049406	-	TTACTCCCCGGATCTGAGTT	0.7157	0.4892	0.6453	0.4693	0.2344	0.3977	0.4359	-0.1701	0.1446	0.6368	Egr4
chr4	118049413	118049433	-	GGGCCCCGATGCCTTGTTGC	0.6035	0.4181	0.6453	0.429	0.427	0.4809	0.3722	-0.282	-0.434	0.1262	Egr4
chr4	118049434	118049454	-	CCTGGATGTCCCTTTCCCCG	0.2631	0.6397	0.7288	0.4446	0.6347	0.6633	0.6053	0.4762	-0.3313	0.8758	Egr4
chr4	118049536	118049556	-	TCCCGAACACCCGCACGACC	0.9878	0.5144	0.5637	0.3559	0.5246	0.6504	0.6043	0.3802	0.1504	0.077	Egr4
chr4	118049560	118049580	-	CGGCAGCTTCTTCATCCAGG	0.4036	0.671	0.696	0.6961	0.5759	0.6586	0.4949	0.3031	-0.1186	0.6603	Egr4
chr4	118049652	118049672	-	GCTCTGAGCACCTGCGGCGC	0.8187	0.3322	0.626	0.4633	0.3163	0.5954	0.4167	0.2554	-0.1189	0.048	Egr4
chr4	118050025	118050045	-	GCCTGCTAGGGACGCTCCCT	0.4221	0.4536	0.5128	0.5542	0.4614	0.3792	0.2079	-0.6016	-0.259	0.1147	Egr4
chr4	118151873	118151893	-	TGATATTCTGACTCAATGGT	0.4263	0.6549	0.4595	0.4215	0.3538	0.6537	0.5661	0.5908	0.5437	0.5788	Alms1
chr4	118156566	118156586	-	TGACACTTTCCGAATCTCTT	0.4544	0.4392	0.6358	0.0863	0.0964	0.3561	0.2075	-0.6103	-0.1466	0.3872	Alms1
chr4	118159076	118159096	-	TCAGAGACAGTTGAAATCTT	0.308	0.4952	0.5447	0.5399	0.3287	0.4099	0.3344	-0.5062	0.0656	0.2207	Alms1
chr4	118160048	118160068	-	CTTGTCTTGGGTGAAGTATA	0.4957	0.4202	0.5775	0.5772	0.4009	0.4706	0.2931	-0.3651	0.3658	0.1995	Alms1
chr4	118160233	118160253	-	GTTAGTCCTTACCTTGGGCT	0.743	0.4873	0.645	0.5439	0.4792	0.6386	0.5038	0.0846	-0.306	0.4284	Alms1
chr4	118244160	118244180	-	ATACCCTTGGGAGAAGTATA	0.3629	0.5065	0.5495	0.4413	0.4409	0.5064	0.5219	-0.023	0.9039	0.452	Nat8f3
chr4	118244276	118244296	-	GGAACCCTCCTGATCTTACT	0.4816	0.4298	0.65	0.4158	0.2626	0.4274	0.191	-0.8427	-0.2136	0.4692	Nat8f3
chr4	118374295	118374315	-	CCTCAGTGTTCAACAGGTGC	0.2338	0.4963	0.5869	0.3332	0.401	0.6163	0.4224	-0.1153	-0.3958	0.3053	Dusp11
chr4	118382751	118382771	-	ACTATCTCCCAGTTGGGCAA	0.4302	0.5967	0.678	0.5299	0.3491	0.6116	0.585	0.7953	0.5972	0.6842	Dusp11
chr4	118432865	118432885	-	GTCTACAGATGGCGGCAAGT	0.6406	0.511	0.5317	0.331	0.4118	0.5384	0.3224	0.1438	0.4097	0.2212	Figla
chr4	118432873	118432893	-	CCGCTTGAGTCTACAGATGG	0.3535	0.6661	0.5908	0.799	0.5964	0.6789	0.6345	0.4568	-0.0644	0.219	Figla
chr4	118507680	118507700	-	CCATGAAGTCCGCGATCTGT	0.6616	0.4543	0.4642	0.4096	0.2411	0.5091	0.3758	-0.0267	0.012	0.2968	Add2
chr4	118512952	118512972	-	CTTGGCCAGGTTCAGGGAGT	0.342	0.5414	0.6733	0.7557	0.3232	0.4944	0.4959	0.0849	0.2214	0.1263	Add2
chr4	118516482	118516502	-	TGGATGGCACACCGCACGTC	0.7795	0.4945	0.5838	0.6431	0.4332	0.5935	0.3755	-0.0758	0.1921	0.0742	Add2
chr4	118524511	118524531	-	TGCACAGAGCCCACCTCATG	0.322	0.5905	0.7008	0.4236	0.5518	0.6277	0.5325	0.5844	0.3982	0.1084	Add2
chr4	118526690	118526710	-	TGTTGGGAGTGTTAAGCCAG	0.3628	0.5833	0.6091	0.5916	0.6266	0.7309	0.5343	0.5659	0.1549	0.4693	Add2
chr4	118526734	118526754	-	CATGTTCCTCTGCACCTCGT	0.3546	0.5766	0.6922	0.5943	0.39	0.5019	0.3938	0.2253	0.4697	0.3854	Add2
chr4	118526765	118526785	-	CTCTCACCGTGGTCTTCGGT	0.6311	0.4272	0.6167	0.4342	0.4656	0.607	0.4129	-0.3426	-0.3608	0.2325	Add2
chr4	118526769	118526789	-	ATCCCTCTCACCGTGGTCTT	0.5583	0.4043	0.6311	0.5036	0.3737	0.3685	0.2619	-0.5782	-0.2465	0.1014	Add2
chr4	118528170	118528190	-	TACCGGACTCCGGCTCTTCT	1.0	0.3802	0.7161	0.2924	0.3362	0.3389	0.2319	-0.6714	0.1121	0.0715	Add2
chr4	118528180	118528200	-	GTCTCTGCTGTACCGGACTC	0.4794	0.5373	0.5695	0.4881	0.554	0.6141	0.5695	0.192	0.0349	0.1148	Add2
chr4	118528187	118528207	-	GGGGGCAGTCTCTGCTGTAC	0.3219	0.5009	0.5603	0.6636	0.5059	0.5379	0.2907	-0.5269	-0.1989	0.0102	Add2
chr4	118618422	118618442	-	CAGAGCGAGCTGTCCGGCCG	0.6195	0.4469	0.7338	0.7647	0.6279	0.6248	0.4084	-0.0547	-0.716	0.1986	Tgfa
chr4	118618428	118618448	-	CGCTAGCAGAGCGAGCTGTC	0.4958	0.5441	0.5931	0.5197	0.4438	0.485	0.4463	-0.5571	-0.1809	0.0487	Tgfa
chr4	118687958	118687978	-	AGACACCACTGCAGCCGCCA	0.2545	0.5419	0.5603	0.4953	0.5358	0.6717	0.5623	0.4323	0.3637	0.1461	Tgfa
chr4	118805254	118805274	-	GCGCCGCTACCTGCATCTTC	0.7294	0.3662	0.5873	0.5369	0.3799	0.4173	0.232	-0.718	-0.0494	0.1818	Fam136a
chr4	118809721	118809741	-	GCATGGTGCACCGGGCCAGG	0.327	0.6327	0.6202	0.5774	0.5681	0.6276	0.5213	0.7182	0.1252	0.685	Fam136a
chr4	118841904	118841924	-	CTTCCTCGGCCTATTATCTT	0.6557	0.4242	0.6733	0.4329	0.2677	0.3279	0.2032	-0.8682	-0.3288	0.0585	Pcyox1
chr4	118842801	118842821	-	CGGGCCCCTCCGGAAAAGAT	0.497	0.5153	0.6109	0.6291	0.4641	0.5152	0.4337	0.0263	0.2215	0.3841	Pcyox1
chr4	118842821	118842841	-	GGCTGGCGAGCGCCGAGCCC	0.4004	0.2077	0.6686	0.4388	0.4827	0.4217	0.3653	-1.3271	-1.4496	0.0587	Pcyox1
chr4	118865779	118865799	-	TGGAACTCCACGAAACAGTA	0.4089	0.4827	0.5542	0.3675	0.3766	0.623	0.5461	-0.1347	-0.0235	0.3758	Tia1
chr4	118868918	118868938	-	TGAACGCTGTGTGCTGACAA	0.4192	0.6752	0.6547	0.6835	0.5679	0.7055	0.67	0.7047	0.1816	0.6922	Tia1
chr4	118874043	118874063	-	GCCATATCCCTTAGACTTCC	0.3523	0.3595	0.4361	0.3728	0.3646	0.4143	0.2354	-0.7958	-0.0245	0.1426	Tia1
chr4	118875152	118875172	-	CGTCACTCCTCCACAGTACA	0.5223	0.6562	0.5917	0.3903	0.4159	0.5747	0.6171	0.254	0.19	0.5931	Tia1
chr4	118894297	118894317	-	TTCCATTGTACGTACCACAT	0.7585	0.6307	0.6216	0.5623	0.4816	0.5416	0.388	-0.1251	0.2583	0.2251	RGD1306746
chr4	118894321	118894341	-	TGTTCTTACAGCTCAACCCA	0.3299	0.636	0.5159	0.4615	0.4682	0.6829	0.6181	0.8107	0.5624	0.4516	RGD1306746
chr4	118894453	118894473	-	AGCATCGGTAGTCAGGGCCT	0.5382	0.5617	0.6028	0.534	0.3025	0.3446	0.4028	-0.3738	-0.2638	0.1248	RGD1306746
chr4	118894500	118894520	-	ACCATCCACGGTCTGGATCG	0.5033	0.644	0.6866	0.4329	0.549	0.6329	0.7052	0.7053	0.088	0.1204	RGD1306746
chr4	118973501	118973521	-	AGATCGCTGCAGCGACGCGG	1.0	0.5009	0.5716	0.6189	0.346	0.6698	0.6533	0.6338	0.1596	0.5446	Pcbp1
chr4	118973504	118973524	-	CCAAGATCGCTGCAGCGACG	0.718	0.5343	0.7197	0.5337	0.3349	0.605	0.6047	0.9836	0.1486	0.7186	Pcbp1
chr4	118973527	118973547	-	TCGCCAGTCATCTGCGCGGG	0.9316	0.6191	0.6158	0.821	0.4421	0.5222	0.5055	0.5763	-0.3265	0.2035	Pcbp1
chr4	118973531	118973551	-	CAGTTCGCCAGTCATCTGCG	1.0	0.6798	0.6392	0.3845	0.4725	0.6566	0.691	0.9047	0.2678	0.6351	Pcbp1
chr4	118973555	118973575	-	CATCCCGTACCAGCCCATGC	0.4223	0.5927	0.6875	0.3356	0.39	0.4527	0.4626	0.2492	0.6561	0.1394	Pcbp1
chr4	118973654	118973674	-	TATCGCCGGCGTGCCGCAGT	1.0	0.5401	0.7158	0.6752	0.3623	0.5514	0.3943	0.3602	0.395	0.0305	Pcbp1
chr4	118973735	118973755	-	CAAGGAGATCCGCGAGAGCA	0.5851	0.4795	0.5259	0.572	0.5039	0.6019	0.377	0.0444	-0.2078	0.0427	Pcbp1
chr4	118973814	118973834	-	GCAGGCCCCCGGTCACTCTT	0.5989	0.4292	0.6251	0.638	0.4266	0.4058	0.2103	-0.7048	0.2463	0.5686	Pcbp1
chr4	118973825	118973845	-	TACGGCGGCCAGCAGGCCCC	0.5346	0.4906	0.6925	0.7355	0.5362	0.4643	0.6224	-0.2014	-0.3772	0.0694	Pcbp1
chr4	118973840	118973860	-	CTCCATGACCAACAGTACGG	0.4475	0.7266	0.6725	0.466	0.47	0.69	0.7517	0.9021	0.2814	0.5798	Pcbp1
chr4	118973951	118973971	-	CATCTCGGAGGGGAACTGCC	0.3275	0.6031	0.6389	0.5643	0.3308	0.2801	0.4803	-0.1278	-0.1487	0.3246	Pcbp1
chr4	118973966	118973986	-	CGGCGCGCGGATCAACATCT	1.0	0.5544	0.5637	0.5902	0.4097	0.4871	0.3575	-0.61	-0.2114	0.0571	Pcbp1
chr4	118973986	118974006	-	AAGAGGATCCGCGAGGAGAG	0.2335	0.6011	0.7244	0.6999	0.6081	0.6405	0.5972	0.6766	0.2132	0.2648	Pcbp1
chr4	118974052	118974072	-	ACCATTCGGCTGCTGATGCA	0.3993	0.5456	0.65	0.4555	0.4426	0.5838	0.7225	0.7113	0.5055	0.2068	Pcbp1
chr4	119077494	119077514	-	GGCTGGGCCGTGTTCTTGCC	0.4756	0.4904	0.6403	0.4978	0.414	0.4769	0.1555	-1.1166	-1.261	0.0642	Asprv1
chr4	119077515	119077535	-	CTGGAGAGCGAGGGCTTTGT	0.2046	0.4211	0.631	0.6459	0.5093	0.4145	0.308	-0.5966	-0.0085	0.2179	Asprv1
chr4	119099821	119099841	-	AGCAGCGGCACCTGAAGCGG	0.3496	0.5226	0.5625	0.8059	0.5963	0.6647	0.6587	1.4039	0.6142	0.3121	Mxd1
chr4	119099824	119099844	-	GGGAGCAGCGGCACCTGAAG	0.83	0.4712	0.715	0.6477	0.6598	0.6731	0.5228	0.4286	0.0842	0.1785	Mxd1
chr4	119099845	119099865	-	ACCAAATAGACCAGCTTCAG	0.3568	0.555	0.5874	0.4812	0.4527	0.622	0.4807	0.1098	-0.0836	0.198	Mxd1
chr4	119117558	119117578	-	AGGCGGCCGACTACCTGGAG	0.8602	0.6635	0.7385	0.7765	0.6305	0.6618	0.4427	0.7041	0.4706	0.1421	Mxd1
chr4	119131783	119131803	-	GGCGATCCCGGTCCACATCT	1.0	0.4024	0.5637	0.3938	0.4259	0.5129	0.2216	-0.5489	-0.184	0.0141	Snrnp27
chr4	119131795	119131815	-	TCTTAGAACGTAGGCGATCC	0.9268	0.5708	0.5502	0.4719	0.2692	0.5555	0.4476	-0.058	0.1067	0.0187	Snrnp27
chr4	119164243	119164263	-	TGTGTGTGGCTATTACACAT	0.2295	0.79	0.5869	0.6101	0.5688	0.6395	0.6715	1.0024	1.1353	0.4835	Gmcl1
chr4	119179414	119179434	-	CTGAACACGCCGCGCAGGTA	0.7127	0.4132	0.6075	0.6805	0.4028	0.5687	0.5273	-0.3186	-0.1235	0.0831	Gmcl1
chr4	119179510	119179530	-	CGCAAGCGCAAGCGCAGCAG	0.4375	0.4105	0.6865	0.6247	0.4662	0.6225	0.5948	0.4381	-0.1253	0.2322	Gmcl1
chr4	119179534	119179554	-	GGCTTCTGTTACTGTCCCGG	0.3136	0.7563	0.5399	0.6312	0.5321	0.6796	0.6307	0.9099	0.1462	0.5186	Gmcl1
chr4	119179537	119179557	-	CACGGCTTCTGTTACTGTCC	0.3319	0.5462	0.6028	0.3442	0.5392	0.6555	0.5297	0.2295	0.2519	0.0395	Gmcl1
chr4	119179562	119179582	-	ATCGGACGCGGGCGAAGATG	0.4058	0.4969	0.6239	0.6875	0.6299	0.6682	0.559	0.337	-0.1824	0.1131	Gmcl1
chr4	119179574	119179594	-	CTCGGCCCGCAGATCGGACG	1.0	0.3475	0.748	0.5653	0.5843	0.6714	0.4882	0.6062	-0.1553	0.1971	Gmcl1
chr4	119179580	119179600	-	TGGGGGCTCGGCCCGCAGAT	0.7697	0.434	0.6972	0.7426	0.4849	0.3121	0.3447	-1.2216	-0.9289	0.3122	Gmcl1
chr4	119195263	119195283	-	GCATTCTCTGTTCCCGGAAC	0.2554	0.4423	0.5553	0.6253	0.5122	0.5883	0.4365	0.1033	0.1557	0.1733	Anxa4
chr4	119200621	119200641	-	CTCCGGAGGGCTATGAAGGT	0.4846	0.5417	0.6547	0.5567	0.5986	0.6456	0.4652	0.0971	0.0594	0.0225	Anxa4
chr4	119200638	119200658	-	TGTATGACGTGCAGGAGCTC	0.5428	0.506	0.6118	0.5093	0.4567	0.6263	0.5664	0.9131	0.9411	0.1946	Anxa4
chr4	119203165	119203185	-	CCAACGCCAGGAAATCAGGA	0.2849	0.6609	0.6405	0.2818	0.4391	0.6638	0.6132	0.6729	0.3997	0.7967	Anxa4
chr4	119203196	119203216	-	TTATCGGAGTCTTAGCCTGC	0.5893	0.5426	0.5789	0.311	0.224	0.4926	0.5048	0.3397	0.3819	0.6641	Anxa4
chr4	119203212	119203232	-	ACTGACGAAGATGCCATTAT	0.4184	0.4096	0.6591	0.5761	0.2117	0.318	0.2857	-0.8532	0.5217	0.2034	Anxa4
chr4	119384636	119384656	-	GAGTTTTGCACTGATGCAGG	0.4096	0.5964	0.6108	0.6915	0.1296	0.5638	0.3883	-0.2554	-0.5954	0.4012	Aak1
chr4	119392054	119392074	-	CACACAAGACATAGTGGCCT	0.3475	0.5453	0.5177	0.3032	0.2326	0.3749	0.431	-0.6501	-0.8103	0.2167	Aak1
chr4	119392116	119392136	-	TTCTACTGCATTGACTCCCT	0.4161	0.5195	0.5411	0.467	0.3756	0.5129	0.3003	-0.0629	0.1657	0.1343	Aak1
chr4	119397223	119397243	-	TAAGAAACCTGGTAAATATC	0.2552	0.4751	0.5542	0.3107	0.1782	0.4511	0.3027	-0.3669	0.5949	0.0732	Aak1
chr4	119431023	119431043	-	TGTTTTACCAATCACAGCAT	0.4371	0.612	0.5691	0.491	0.0	0.5118	0.5071	-0.5703	-0.6011	0.6107	Aak1
chr4	119459119	119459139	-	ACACCTACCGCCTGCACAGC	0.4352	0.4542	0.5744	0.3493	0.1787	0.4076	0.2886	-0.4968	-0.3599	0.0312	Nfu1
chr4	119464915	119464935	-	ATGGTCCTCGTCTCAAGAAC	0.41	0.5525	0.5495	0.6331	0.4951	0.6471	0.4711	-0.1298	0.2524	0.3284	Nfu1
chr4	119507842	119507862	-	GTTCTCCATGTGTCGCCCAA	0.6139	0.5289	0.6922	0.6316	0.3721	0.5346	0.3614	-0.4698	-0.5736	0.5582	Gfpt1
chr4	119521247	119521267	-	ACGATTGGTGTGCTCTATCA	0.2772	0.4863	0.6358	0.6708	0.4754	0.583	0.6543	0.7221	1.0777	0.1047	Gfpt1
chr4	119521301	119521321	-	CGAGAGACGGCCGTCCACCA	1.0	0.5865	0.6689	0.7268	0.6203	0.7109	0.7188	1.0484	0.8509	0.275	Gfpt1
chr4	119521329	119521349	-	CCCTTGCAGTCCGTTTAATT	0.7525	0.2548	0.5931	0.4141	0.1003	0.2119	0.0584	-1.258	-0.6666	0.0884	Gfpt1
chr4	119702155	119702175	-	CAGCTTCAAAATCAACGATT	0.8124	0.4805	0.4928	0.5778	0.1303	0.3687	0.1675	-0.8226	-0.0698	0.1261	Antxr1
chr4	119724013	119724033	-	CACGTCTTTCCTGTGAATGA	0.2674	0.5523	0.6028	0.3754	0.3888	0.6052	0.5438	0.1606	0.0627	0.0972	Antxr1
chr4	119724054	119724074	-	GTGTCTGTCCTCAGTTGGCT	0.2415	0.5459	0.4986	0.4733	0.4531	0.6071	0.3236	-0.2273	-0.4124	0.2623	Antxr1
chr4	119777726	119777746	-	GACGGGGGACCAGCTTGCTA	0.7432	0.4736	0.6831	0.5378	0.559	0.6331	0.5133	0.0812	0.1087	0.0753	Antxr1
chr4	119777744	119777764	-	CAAGGGGGCCGCCGAGAGGA	0.4164	0.3843	0.5589	0.7483	0.6075	0.6403	0.4785	-0.1746	-0.357	0.0509	Antxr1
chr4	119793483	119793503	-	GCCAATATTGACAACAATAA	0.7008	0.4347	0.5603	0.3487	0.2357	0.4798	0.2455	-0.4902	0.1634	0.26	Gkn1
chr4	119793698	119793718	-	GTCCTCATCGTTGGTCTGCT	0.6616	0.3263	0.5461	0.352	0.4385	0.4695	0.2227	-0.9403	-1.059	0.1291	Gkn1
chr4	119822257	119822277	-	TGATGATGTAGCAGGCTCTC	0.2674	0.474	0.4844	0.4515	0.4075	0.5296	0.3613	0.049	0.6367	0.1911	Gkn2
chr4	119830113	119830133	-	GGTCACTACCCACCCACGCG	1.0	0.6792	0.743	0.3375	0.5447	0.667	0.5779	0.9389	-0.0469	0.7441	Gkn3
chr4	119831306	119831326	-	TTTGAACGACATTACCCAGG	0.4524	0.7151	0.7004	0.6933	0.0999	0.5277	0.5938	0.5545	0.1881	0.7089	Gkn3
chr4	119872352	119872372	-	TAGCAGATGGCATGGAGGTC	0.271	0.5329	0.5696	0.7157	0.4668	0.532	0.4163	0.0945	0.4152	0.0288	Bmp10
chr4	119876951	119876971	-	CCTCTCATCCTCGCTACCAT	0.8445	0.5857	0.6733	0.54	0.3209	0.4694	0.4848	-0.0329	0.1224	0.5771	Bmp10
chr4	119877131	119877151	-	TATTTCCAGTTGTCCCCTTC	0.2362	0.325	0.6305	0.5969	0.0354	0.3332	0.0985	-0.8855	-0.3142	0.1528	Bmp10
chr4	119903265	119903285	-	AGACCCACCACTTTCTAGGA	0.3709	0.548	0.617	0.2669	0.3976	0.6071	0.5469	0.1906	0.4729	0.5377	Arhgap25
chr4	119912430	119912450	-	ATGCTTTCGATGCGGGGGAG	0.3642	0.4553	0.6488	0.7736	0.4168	0.4389	0.1946	-0.9499	-1.2662	0.0999	Arhgap25
chr4	119912438	119912458	-	GCTGAGAGATGCTTTCGATG	0.3018	0.6269	0.7382	0.3662	0.4783	0.677	0.6197	0.388	-0.0781	0.4735	Arhgap25
chr4	119912483	119912503	-	AGAGGGCATCTTCCGCTTGC	0.6043	0.3564	0.6547	0.3465	0.2916	0.3621	0.2318	-0.7916	-0.2954	0.0799	Arhgap25
chr4	120024644	120024664	-	CTTCTGCGGCCAGATCTGGC	0.3244	0.5589	0.711	0.3276	0.1472	0.4665	0.5114	0.2626	0.1559	0.0953	Prokr1
chr4	120024658	120024678	-	AGCCAGGAGAAGATCTTCTG	0.2777	0.6696	0.729	0.481	0.5539	0.6487	0.5927	0.0234	-0.1701	0.1414	Prokr1
chr4	120024698	120024718	-	CGCCTACTTCACCACTGAGA	0.2438	0.6041	0.6028	0.4451	0.3536	0.6038	0.4103	0.2846	0.2699	0.141	Prokr1
chr4	120024776	120024796	-	ACCGCGGATGAAGTGTCAAA	0.9084	0.4936	0.6405	0.5946	0.4064	0.5138	0.4561	-0.0228	0.3424	0.6778	Prokr1
chr4	120024792	120024812	-	TTGTGCACCCGCTGAGACCG	0.84	0.5262	0.515	0.6743	0.4416	0.6393	0.6965	1.2485	0.1786	0.6927	Prokr1
chr4	120031274	120031294	-	TATCGCCAACCTGGCCATTT	0.3697	0.2611	0.6166	0.537	0.2412	0.2153	0.1735	-1.5975	-0.3078	0.0478	Prokr1
chr4	120031360	120031380	-	ATCATGCTGGTGTGTGGCAT	0.469	0.4958	0.6027	0.6692	0.4486	0.554	0.4589	-0.2236	-0.4576	0.1055	Prokr1
chr4	120031428	120031448	-	AGGAGGATGTGACCAACTCT	0.3002	0.5867	0.5589	0.454	0.5894	0.6416	0.5174	-0.0274	0.5004	0.1215	Prokr1
chr4	120090582	120090602	-	TTCAATCACAGTAAGTGACC	0.2743	0.6362	0.5744	0.1957	0.3402	0.6076	0.4133	0.1004	0.2272	0.0328	Aplf
chr4	120100249	120100269	-	CATCGTGGCGTGGGAGAAAG	0.2498	0.5992	0.6519	0.7576	0.6268	0.6342	0.2398	-0.0019	-0.5035	0.5359	Aplf
chr4	120104437	120104457	-	GGTTAACTTACCTGATAAGG	0.6018	0.6858	0.5005	0.6168	0.3427	0.6848	0.6575	0.8163	0.4897	0.4144	Aplf
chr4	120122318	120122338	-	GGGCAGACTGTGATAGGCCG	0.7291	0.4908	0.6474	0.6284	0.5876	0.6834	0.4695	0.0802	-0.5001	0.7904	Aplf
chr4	120145520	120145540	-	TTGAAGTCCATGACAGGGAC	0.3911	0.5268	0.5778	0.7195	0.3479	0.5736	0.3983	-0.4905	-0.6548	0.2939	Cfap92
chr4	120145666	120145686	-	ATACCAGTTCCACAAGACTC	0.4612	0.6575	0.5354	0.4771	0.4289	0.6288	0.6734	0.7972	0.8653	0.499	Cfap92
chr4	120157526	120157546	-	CCCGTTATGCCGCTCCTTGC	0.6738	0.3261	0.65	0.5764	0.3875	0.4357	0.2799	-0.1965	0.1555	0.1725	Cfap92
chr4	120169337	120169357	-	GGTGAAGACATCGGCATATT	0.5996	0.28	0.5883	0.5522	0.3436	0.3636	0.1591	-0.7327	0.3766	0.0962	Cfap92
chr4	120169346	120169366	-	GTACCACCGGGTGAAGACAT	0.4708	0.6674	0.5637	0.7688	0.5894	0.6776	0.6854	0.7787	0.8349	0.7159	Cfap92
chr4	120169359	120169379	-	CAAAAAAAGTCAGGTACCAC	0.3979	0.5556	0.5177	0.4828	0.0901	0.4568	0.2334	-0.3353	-0.3676	0.0961	Cfap92
chr4	120170995	120171015	-	AGGCCGCTAAATCAGAAAAC	0.5617	0.4239	0.6263	0.4653	0.343	0.6378	0.4107	-0.4307	0.0118	0.3454	Cfap92
chr4	120188620	120188640	-	CTGCAGATACTGGTCCAGAC	0.3146	0.637	0.6594	0.7523	0.4836	0.5113	0.5196	0.4045	0.5476	0.5207	Efcc1
chr4	120188685	120188705	-	AGTGCACGGAAGTCGGCGCG	0.7506	0.5211	0.776	0.8059	0.5113	0.4962	0.5771	0.6807	-0.1133	0.3041	Efcc1
chr4	120188692	120188712	-	CGCGCAGAGTGCACGGAAGT	0.9254	0.5193	0.6311	0.5747	0.4891	0.511	0.1956	-0.3582	-0.3374	0.0359	Efcc1
chr4	120188699	120188719	-	CCAGGACCGCGCAGAGTGCA	0.3271	0.4864	0.507	0.6676	0.5766	0.6354	0.6523	0.8128	0.4811	0.2325	Efcc1
chr4	120188776	120188796	-	CCCAGTAGCCGGGTTCTTGG	0.3512	0.5242	0.7338	0.5172	0.6006	0.6376	0.6815	0.0343	-0.0807	0.3058	Efcc1
chr4	120188787	120188807	-	CCAGCGATCATCCCAGTAGC	0.3431	0.4742	0.5731	0.3908	0.4097	0.498	0.408	-0.0959	0.2213	0.2875	Efcc1
chr4	120188876	120188896	-	AGAGGCGCGCGTGGAACTGG	1.0	0.5822	0.5909	0.7755	0.6805	0.7349	0.6759	1.0381	0.4227	0.3324	Efcc1
chr4	120188927	120188947	-	TCAGAGCTCCGCGAGGCAGC	0.3495	0.4201	0.6689	0.4121	0.2626	0.517	0.34	0.0936	0.1211	0.1253	Efcc1
chr4	120188993	120189013	-	TCGGTGAGCCAGGCCGGCGG	0.4279	0.3358	0.7716	0.8466	0.5873	0.6556	0.6238	0.9747	0.105	0.1252	Efcc1
chr4	120188996	120189016	-	GGCTCGGTGAGCCAGGCCGG	0.3209	0.4968	0.6769	0.8815	0.6344	0.5991	0.5626	0.8268	0.3665	0.1677	Efcc1
chr4	120188999	120189019	-	GCAGGCTCGGTGAGCCAGGC	0.4849	0.452	0.6075	0.6802	0.4817	0.3668	0.4342	-0.9014	-0.8316	0.1644	Efcc1
chr4	120189012	120189032	-	TAGGCGCCACCGTGCAGGCT	0.5342	0.4993	0.6452	0.7444	0.4334	0.5428	0.4297	0.3819	0.2255	0.0392	Efcc1
chr4	120190221	120190241	-	AGCTCGTGCGCCGCCGCTTC	0.8132	0.185	0.6356	0.4856	0.4409	0.4241	0.1585	-1.0982	-0.7137	0.0037	Efcc1
chr4	120190337	120190357	-	AGCTGCGCCGGACCGCCTGC	0.9023	0.2679	0.612	0.2454	0.4165	0.5564	0.205	-0.4762	-0.487	0.0952	Efcc1
chr4	120190364	120190384	-	GCGACTCCAGCTCTCGCACT	0.9012	0.5275	0.617	0.5869	0.4126	0.5398	0.4824	0.3328	0.49	0.2149	Efcc1
chr4	120250305	120250325	-	TCTCCGGGAGGTCCCGCTGG	0.4374	0.6218	0.7949	0.8398	0.5736	0.6023	0.4943	0.8503	0.2088	0.157	Rab43
chr4	120250321	120250341	-	AGTCAGACCTTGCTGATCTC	0.5196	0.4146	0.7157	0.2864	0.4347	0.5322	0.4579	-0.1529	0.3603	0.3223	Rab43
chr4	120252062	120252082	-	AACATCGTGCAGCTGCTGAT	0.2938	0.5538	0.65	0.4472	0.2929	0.4124	0.5086	0.2467	0.7503	0.5909	Rab43
chr4	120252126	120252146	-	CAAGAGGAGCACCTTCTTGT	0.3541	0.5218	0.6547	0.4103	0.3638	0.4503	0.4398	-0.0721	0.5573	0.2524	Rab43
chr4	120268919	120268939	-	GCGCGTCAGGGCAGCACCAT	0.8687	0.4849	0.5744	1.0555	0.5681	0.5439	0.3552	-0.1548	0.1795	0.2162	Rab43
chr4	120268952	120268972	-	GTGGTGCAGCGCTTCAAGAC	0.9754	0.5864	0.6547	0.6649	0.5658	0.6843	0.5479	0.3294	0.407	0.1338	Rab43
chr4	120284548	120284568	-	GTCCGGATCAAGGAGCTGGG	0.2884	0.6841	0.7432	0.5367	0.5926	0.665	0.5992	0.7243	0.1866	0.5033	Isy1
chr4	120293204	120293224	-	GGACTGCCCTAGCGAGATTC	0.7359	0.3949	0.5494	0.5855	0.3788	0.5022	0.3839	-0.3264	0.397	0.1105	Isy1
chr4	120305040	120305060	-	GGCTCGTGACTGTGACCACG	0.2724	0.7438	0.5433	0.4502	0.5928	0.7053	0.6922	0.8296	-0.0151	0.77	Cnbp
chr4	120305519	120305539	-	CGGCAGAGGTGGTTTTACCT	0.5111	0.5507	0.6736	0.5312	0.4892	0.5011	0.4024	-0.8252	-0.5448	0.2266	Cnbp
chr4	120368708	120368728	-	TGGTCAAGTAGCACATTCGG	0.5849	0.7387	0.5434	0.7161	0.6074	0.7071	0.6107	0.9293	0.4155	0.6963	Copg1
chr4	120368711	120368731	-	TGATGGTCAAGTAGCACATT	0.5534	0.4901	0.508	0.4781	0.3736	0.4641	0.3722	-0.3119	0.6977	0.1166	Copg1
chr4	120373005	120373025	-	TCATCTTACTCACAGCCAGG	0.3612	0.7967	0.6108	0.4507	0.1684	0.6155	0.6635	0.8841	0.2327	0.8972	Copg1
chr4	120373041	120373061	-	AGGGGGACTTCAGGCCGTGC	0.6155	0.4136	0.5838	0.7946	0.6044	0.6755	0.5111	-0.2215	-0.0799	0.0568	Copg1
chr4	120373208	120373228	-	AGTCAAACAGCGGGCTGTCA	0.5759	0.5765	0.6355	0.529	0.3735	0.6039	0.4667	-0.358	-0.006	0.0753	Copg1
chr4	120373333	120373353	-	GATGTTGTGGAGACCTGACA	0.3274	0.7457	0.6922	0.5144	0.5786	0.669	0.6241	0.8568	0.872	0.6732	Copg1
chr4	120375361	120375381	-	ATCTAGATTGCAGGCAGTCA	0.2471	0.5311	0.508	0.5799	0.2873	0.5698	0.5538	0.1614	0.238	0.0425	Copg1
chr4	120381977	120381997	-	GGCCCAACAGGTGCAGGATG	0.2784	0.398	0.6192	0.6247	0.6049	0.6573	0.5097	0.5003	-0.0848	0.1185	Copg1
chr4	120382052	120382072	-	CTTCGTGCTCCAAGACCACA	0.312	0.6598	0.5208	0.4404	0.2233	0.4534	0.3986	-0.143	-0.2268	0.9047	Copg1
chr4	120384448	120384468	-	CTCCAGTCCAGGGATGGACA	0.2137	0.668	0.6877	0.368	0.4924	0.6153	0.6247	0.1996	0.156	0.2541	Copg1
chr4	120396870	120396890	-	TCTCCATTATGGTATCACTA	0.474	0.6049	0.6638	0.3471	0.4227	0.5836	0.7441	1.2138	1.4147	0.853	Hmces
chr4	120441060	120441080	-	CGCGGAGAAGCGCGGAGCTT	0.8358	0.2964	0.6075	0.6601	0.5092	0.4242	0.2494	-0.4708	-0.3913	0.0264	H1f10
chr4	120441068	120441088	-	GAGGGCAGCGCGGAGAAGCG	0.4442	0.499	0.7622	0.7016	0.637	0.6729	0.6541	1.1373	0.2577	0.5368	H1f10
chr4	120441119	120441139	-	GTGAAGGGCACCGGCGCCAA	0.5845	0.4947	0.598	0.9882	0.6524	0.6478	0.5122	0.3215	-0.0034	0.1397	H1f10
chr4	120441172	120441192	-	CCTACCTCAAGTACTCTATC	0.6107	0.4591	0.645	0.2092	0.2937	0.4333	0.3447	-0.2758	0.5449	0.1514	H1f10
chr4	120441200	120441220	-	GCATGGTTCGACCAGCAGAA	1.0	0.6382	0.5931	0.3467	0.4564	0.5876	0.6238	0.4193	0.3826	0.8196	H1f10
chr4	120441266	120441286	-	ATCCGTAAGCTGGGTGAGCG	0.5356	0.6092	0.663	0.4844	0.4955	0.555	0.3737	-0.1161	-0.9852	0.3998	H1f10
chr4	120441374	120441394	-	CGCAAGACGGCCAAGGCCAG	0.4921	0.427	0.7102	0.5778	0.5833	0.6096	0.4525	0.5543	0.2281	0.0916	H1f10
chr4	120441387	120441407	-	CGACGGGACGGCCCGCAAGA	1.0	0.5061	0.6972	0.4897	0.4719	0.5179	0.4221	0.0908	0.139	0.2586	H1f10
chr4	120441399	120441419	-	GCCGACGAGCGCCGACGGGA	0.8228	0.4334	0.507	0.6126	0.5905	0.6727	0.5343	0.4278	0.1346	0.1509	H1f10
chr4	120543794	120543814	-	ACGTCCTCGTTGACCAGCGG	0.7931	0.6581	0.6722	0.7302	0.5596	0.6653	0.5367	0.877	0.1521	0.5594	Rpn1
chr4	120543797	120543817	-	TTCACGTCCTCGTTGACCAG	0.6526	0.6499	0.7432	0.6349	0.3691	0.605	0.6633	0.8446	0.3478	0.544	Rpn1
chr4	120543881	120543901	-	CGTGCTGTAGAGCCGCCGCC	0.6189	0.3538	0.7063	0.5759	0.3822	0.3715	0.3638	-0.1851	-0.488	0.7589	Rpn1
chr4	120543933	120543953	-	TGCAAGTCGCGACTCCAGTT	0.5216	0.3929	0.6405	0.5444	0.3693	0.4552	0.3153	-0.1953	0.3695	0.0474	Rpn1
chr4	120549127	120549147	-	TCTGACTGAGTTATCTGAGT	0.305	0.5284	0.6308	0.4575	0.4118	0.5927	0.4228	0.1012	0.4177	0.13	Rpn1
chr4	120554123	120554143	-	GCTGCCTCTGGTAATCGTAG	0.84	0.6497	0.7288	0.5058	0.406	0.634	0.631	0.7286	0.3758	0.7888	Rpn1
chr4	120556203	120556223	-	AAACATTACCGATTTCATCC	0.3962	0.6132	0.5886	0.1783	0.1098	0.4081	0.4636	-0.2198	0.1184	0.0933	Rpn1
chr4	120556256	120556276	-	AGGCCGGATTTCCATTTCCA	0.3005	0.5879	0.6405	0.5828	0.5652	0.6389	0.6497	0.2494	0.4587	0.5696	Rpn1
chr4	120660463	120660483	-	CAGGCCCGGATGGTGCGAGT	0.4643	0.4922	0.6784	0.6973	0.5843	0.6341	0.497	0.2059	0.3468	0.0202	Gata2
chr4	120660522	120660542	-	AAGAAGACATCCACCTCGTC	0.539	0.4873	0.6263	0.5797	0.3631	0.5366	0.4702	-0.089	0.3172	0.1345	Gata2
chr4	120661409	120661429	-	CGCCATCCTTGTCCTCACCC	0.3352	0.5219	0.617	0.3095	0.5786	0.631	0.582	0.4194	0.2791	0.1615	Gata2
chr4	120682287	120682307	-	CACTTGCTTAAACTTTTTTT	0.3901	0.2291	0.5505	0.157	0.0683	0.2455	0.0093	-2.0862	-1.5972	0.0435	Dnajb8
chr4	120682360	120682380	-	TCCAGCCATCACAACCTGCC	0.2487	0.5594	0.6028	0.4758	0.4956	0.5599	0.5581	0.2495	0.0096	0.2111	Dnajb8
chr4	120682449	120682469	-	GAACTCACGGAAGATATCCT	0.4691	0.602	0.617	0.2333	0.4495	0.5802	0.5119	0.2915	0.6308	0.2928	Dnajb8
chr4	120682514	120682534	-	GGTCGACCTCGGTCGCTGAA	1.0	0.5945	0.7205	0.5353	0.2794	0.4474	0.6339	0.0487	0.0228	0.6185	Dnajb8
chr4	120682525	120682545	-	GTAAACCATGGGGTCGACCT	1.0	0.647	0.65	0.5772	0.4084	0.6032	0.6576	0.5334	0.4772	0.5606	Dnajb8
chr4	120758554	120758574	-	TGGAAAAGATTCCTTACTTC	0.4212	0.3261	0.5744	0.3223	0.3093	0.4658	0.2351	-1.0958	-0.6349	0.038	Eefsec
chr4	120821004	120821024	-	CTCTCGGGCACTATCAGCCT	0.5966	0.4532	0.5931	0.4378	0.4217	0.486	0.346	-0.8129	-0.7717	0.116	Eefsec
chr4	120821020	120821040	-	GATGACTGGGACCATCCTCT	0.2624	0.5235	0.6733	0.3546	0.4793	0.4971	0.4975	0.1717	0.4888	0.1185	Eefsec
chr4	120823983	120824003	-	TGTTGTTCCATTTCAGATTC	0.2345	0.2999	0.5017	0.4813	0.1619	0.3497	0.0057	-1.9606	-1.5897	0.0212	Eefsec
chr4	120840454	120840474	-	TCCGCAGAGTGCCTTGTGAT	0.7246	0.5503	0.6311	0.5043	0.5576	0.5451	0.4879	-0.0183	-0.0374	0.1657	Eefsec
chr4	120915464	120915484	-	CTCATCCGGACCATCATTGG	0.5701	0.494	0.6866	0.5847	0.6205	0.6473	0.6377	0.5877	0.4275	0.116	Eefsec
chr4	120915478	120915498	-	CCGGGCACGCCTCCCTCATC	0.532	0.4021	0.6595	0.6083	0.4563	0.2479	0.1222	-0.7517	-0.0947	0.0084	Eefsec
chr4	120915497	120915517	-	GTCACGCTGGTCGACTGTCC	0.8319	0.4426	0.6547	0.5265	0.4992	0.6164	0.4772	0.15	0.2971	0.0099	Eefsec
chr4	120915542	120915562	-	CCGCTGCCGGGGGCTGAACC	0.3491	0.3251	0.7303	0.5998	0.4095	0.4941	0.3438	-0.3144	-0.3851	0.0169	Eefsec
chr4	120915555	120915575	-	CTGTTTTGTGGTGCCGCTGC	0.4586	0.3121	0.5553	0.6411	0.4367	0.5316	0.2583	-0.655	-0.8733	0.0181	Eefsec
chr4	120915602	120915622	-	CAGCCGCAGAGCCGCGAGCG	0.6192	0.4844	0.6818	0.7772	0.5632	0.5202	0.5093	0.2843	-0.5568	0.1466	Eefsec
chr4	120915648	120915668	-	GGCGCGCGCGCTGAGCACTA	0.573	0.452	0.6831	0.6474	0.4872	0.577	0.5144	0.3394	0.472	0.1569	Eefsec
chr4	120981990	120982010	-	TACGTGATGACGGGCATGTA	0.7831	0.4319	0.6169	0.6349	0.5587	0.5651	0.4206	-0.0132	0.2206	0.0303	Sec61a1
chr4	120982000	120982020	-	GTCCATTGTGTACGTGATGA	0.6328	0.5048	0.5319	0.3417	0.5107	0.643	0.421	-0.1766	-0.5401	0.1744	Sec61a1
chr4	120982026	120982046	-	TTTGGAATGATCATCACTAT	0.5392	0.5358	0.6308	0.4847	0.0465	0.3353	0.2988	-0.9227	-0.2141	0.1272	Sec61a1
chr4	120983755	120983775	-	ATCTCTCCTATTGTCACGTC	0.5141	0.4838	0.5411	0.6175	0.3528	0.5681	0.3667	-0.1151	0.1051	0.0692	Sec61a1
chr4	121273054	121273074	-	CTCGGGGTAGTCCTTCTGGA	0.5588	0.6033	0.6547	0.6507	0.6307	0.6721	0.6695	0.5279	0.4346	0.571	Mgll
chr4	121273912	121273932	-	TTCAAAGTCGATGCAGATTC	0.3545	0.3507	0.5212	0.453	0.2094	0.3992	0.1095	-1.4799	-0.8316	0.1371	Mgll
chr4	121301911	121301931	-	GTGGGCGCAGTGACTACTTC	0.6304	0.3138	0.6784	0.4532	0.5421	0.5981	0.1492	-0.515	0.0111	0.0471	Abtb1
chr4	121302315	121302335	-	AGCCCCCTCCAGCAGATCCC	0.2741	0.5174	0.6784	0.3971	0.4986	0.6174	0.5228	0.3453	0.7396	0.4193	Abtb1
chr4	121303021	121303041	-	CGGGCCCATCGCTGCATCCT	0.6117	0.4185	0.5744	0.6268	0.4821	0.3944	0.23	-0.5052	0.0062	0.0196	Abtb1
chr4	121303054	121303074	-	GATGTGGTCTTTGTGGTACA	0.3444	0.6975	0.6685	0.6381	0.543	0.6091	0.6534	0.4431	0.525	0.5031	Abtb1
chr4	121303220	121303240	-	ACTATGACGATTTCTTGCAG	0.789	0.6449	0.724	0.4163	0.2809	0.6153	0.4961	0.359	0.164	0.6826	Abtb1
chr4	121304509	121304529	-	GAGACGTGGAGGTGAACGTG	0.5191	0.6588	0.6049	0.7015	0.6453	0.6984	0.6935	1.0616	0.6409	0.0432	Abtb1
chr4	121313214	121313234	-	AAGGATTGGAGCAACCTGGC	0.2291	0.506	0.6028	0.491	0.5792	0.6311	0.5358	0.0375	0.1879	0.0255	Podxl2
chr4	121313810	121313830	-	CCAAGTGGGACTGAGGTCCC	0.2472	0.5506	0.617	0.7969	0.5852	0.4854	0.6068	-0.3065	-0.2911	0.0471	Podxl2
chr4	121328319	121328339	-	TCTAGGTGCCGGCCTAGCCC	0.3448	0.4163	0.7583	0.3443	0.2852	0.54	0.557	0.3746	0.3686	0.2136	Podxl2
chr4	121328330	121328350	-	GAGGCCATGGGTCTAGGTGC	0.5101	0.4871	0.5495	0.5887	0.607	0.6399	0.5864	0.4593	0.3673	0.127	Podxl2
chr4	121350402	121350422	-	GTCTCACAGCGTATGTTCAG	0.5654	0.6503	0.625	0.5782	0.5198	0.6752	0.6664	0.5339	0.1977	0.5536	Mcm2
chr4	121351780	121351800	-	GCCCTTTCCCAGGAGCTGAC	0.2037	0.521	0.65	0.4344	0.3589	0.4114	0.5181	-0.1675	0.1147	0.3992	Mcm2
chr4	121355927	121355947	-	CTGAGCGGGCTATGAGGCAG	0.2285	0.4684	0.5483	0.8921	0.6482	0.64	0.5199	-0.1111	-0.4973	0.0419	Mcm2
chr4	121370451	121370471	-	CTGATATTGGATGCTGGGGG	0.2678	0.5065	0.6583	0.8599	0.4812	0.5543	0.3603	-0.514	-0.8845	0.4194	Tpra1
chr4	121370639	121370659	-	GCAGCAGGAGGTCCCAGTAC	0.4098	0.5536	0.6453	0.655	0.5554	0.5752	0.5408	0.3237	0.8934	0.2672	Tpra1
chr4	121372903	121372923	-	AGGGATACACGATCCTTCAG	0.6454	0.6386	0.6725	0.6204	0.6372	0.6949	0.5911	0.6132	0.4309	0.2378	Tpra1
chr4	121572589	121572609	-	TTGTTCCCTGGGTCCCTCAT	0.2523	0.4333	0.6167	0.8875	0.1379	0.3553	0.3231	-0.7248	-0.1417	0.3766	Prr20e
chr4	121754006	121754026	-	CACGGGGCAGCACAAAGTCA	0.4308	0.6119	0.5873	0.651	0.5315	0.6666	0.6098	0.3598	0.2987	0.2907	Plxna1
chr4	121754024	121754044	-	GTGTGAAGCACCCAACCTCA	0.3145	0.5357	0.4879	0.3746	0.5232	0.6457	0.4317	0.2963	0.3051	0.1899	Plxna1
chr4	121754099	121754119	-	CAATTCCCGGCTCAACTACA	0.3971	0.5665	0.5021	0.5303	0.304	0.5125	0.6418	0.1708	0.3157	0.348	Plxna1
chr4	121754112	121754132	-	CACCTGCTCCTGGCAATTCC	0.3638	0.346	0.6203	0.3641	0.3641	0.4282	0.2735	-0.7014	-0.2025	0.0763	Plxna1
chr4	121754328	121754348	-	CTCCTCATTCCTTTACTACC	0.2954	0.5147	0.507	0.1612	0.4349	0.4696	0.3194	-0.6699	-0.4753	0.1106	Plxna1
chr4	121754407	121754427	-	GCCCGCCAGAACTAGGAGAG	0.4004	0.6156	0.6866	0.5514	0.6071	0.6511	0.6371	0.8826	0.2751	0.2706	Plxna1
chr4	121754458	121754478	-	ATGACACCACCATGGTGTGC	0.2175	0.5449	0.5461	0.3731	0.1584	0.4683	0.578	0.2444	0.3224	0.0876	Plxna1
chr4	121754877	121754897	-	CCGTCCGTGAACCTCGAATC	0.878	0.3835	0.5695	0.5692	0.4693	0.5619	0.3992	0.1209	0.5696	0.0454	Plxna1
chr4	121756397	121756417	-	TAGCTGTGTCCATTGGCGGT	0.4494	0.5906	0.6263	0.5421	0.4946	0.6232	0.4888	0.586	0.382	0.399	Plxna1
chr4	121757034	121757054	-	GCCTCCGTTTTGAGGATGTG	0.472	0.6858	0.5871	0.5143	0.56	0.6375	0.6122	-0.0875	-0.3901	0.2796	Plxna1
chr4	121757275	121757295	-	TCCTGGATGCATGCCCACCA	0.3068	0.6059	0.5931	0.6525	0.593	0.669	0.7277	1.1626	1.0376	0.4443	Plxna1
chr4	121757395	121757415	-	CCAGCCTTGCGCCAGAGTTG	0.6401	0.4844	0.715	0.4271	0.56	0.6678	0.6008	0.3505	0.2203	0.3639	Plxna1
chr4	121757559	121757579	-	CGACCTGCCTGTGAACCTGT	0.321	0.6424	0.5495	0.5116	0.4697	0.6602	0.4769	0.4243	0.3555	0.6259	Plxna1
chr4	121759273	121759293	-	TTTCCACATCCCAGGCAACC	0.2726	0.5745	0.6024	0.2755	0.2246	0.4291	0.5681	-0.4365	-0.1518	0.2617	Plxna1
chr4	121759340	121759360	-	AGCCCATCACCCTGGCCGCA	0.2965	0.5823	0.5603	0.4105	0.3724	0.4494	0.3962	0.0605	-0.1319	0.3174	Plxna1
chr4	121761187	121761207	-	CCACGTTTGTACCAACAATG	0.4124	0.7504	0.5908	0.5158	0.4167	0.6499	0.5935	0.6462	0.1785	0.7348	Plxna1
chr4	121763672	121763692	-	CAATCCTTCCCCAGGTGACG	0.2206	0.5965	0.5825	0.2971	0.3935	0.6145	0.4834	0.1983	-0.2651	0.3959	Plxna1
chr4	121764627	121764647	-	CCAGTACCTCTATGCTATGA	0.6242	0.5128	0.5319	0.4127	0.3158	0.5238	0.5301	0.0614	0.3554	0.2215	Plxna1
chr4	121764731	121764751	-	GTGGACCTGGCAAACCCCAG	0.3728	0.7142	0.6866	0.9328	0.6445	0.6636	0.6104	0.9703	0.6085	0.6186	Plxna1
chr4	121775462	121775482	-	CAGATTGATGACGACTTCTG	0.5191	0.654	0.6583	0.5978	0.593	0.6612	0.4061	0.0963	-0.1302	0.1763	Plxna1
chr4	121776905	121776925	-	GGAGCTGGGCTGCATCAACT	0.6154	0.629	0.6784	0.5791	0.5298	0.5781	0.4517	0.312	0.7275	0.2627	Plxna1
chr4	121777034	121777054	-	TGTGAAGCCACCCAAGGAGT	0.3294	0.5992	0.5917	0.4816	0.3933	0.6653	0.5366	1.1067	1.0713	0.4986	Plxna1
chr4	121777248	121777268	-	TCTTCACCTCCAAGATTGTA	0.4852	0.4695	0.4592	0.3724	0.1407	0.4121	0.498	-0.4441	-0.107	0.48	Plxna1
chr4	121777573	121777593	-	ATGGCGGGAGTGCTCATTGC	0.469	0.3875	0.7019	0.5488	0.5282	0.5329	0.4685	-0.3412	-0.0328	0.0475	Plxna1
chr4	121777841	121777861	-	CCTGCTTCGGGCCCATGTGA	0.312	0.4929	0.6201	0.5062	0.4574	0.6228	0.5069	0.2957	0.3263	0.1558	Plxna1
chr4	121777854	121777874	-	CAGGGAACCTAACCCTGCTT	0.4405	0.4426	0.617	0.5258	0.5198	0.5278	0.4307	-0.5172	-0.1903	0.0485	Plxna1
chr4	122072775	122072795	-	CACGAACAGCACCCAGGCGG	0.498	0.536	0.6192	0.7771	0.4985	0.6333	0.5918	1.2321	0.5231	0.4504	Txnrd3
chr4	122072778	122072798	-	CGCCACGAACAGCACCCAGG	0.5545	0.6179	0.7197	0.6155	0.6055	0.6508	0.6306	1.0609	0.4839	0.2719	Txnrd3
chr4	122072823	122072843	-	GGGACGTCAGGCGGGCGCGG	0.3188	0.3348	0.6677	0.7472	0.7158	0.7219	0.512	0.463	-0.0618	0.4576	Txnrd3
chr4	122072826	122072846	-	CGGGGGACGTCAGGCGGGCG	0.6671	0.3285	0.6677	0.8697	0.608	0.4682	0.2004	-0.9261	-1.2733	0.1086	Txnrd3
chr4	122072832	122072852	-	TGGTCCCGGGGGACGTCAGG	0.6352	0.3516	0.7147	0.6964	0.5491	0.6239	0.3675	-0.2175	-0.3353	0.0591	Txnrd3
chr4	122072846	122072866	-	AGCGGGCGGGCGGCTGGTCC	0.8058	0.2405	0.7444	0.6924	0.5639	0.5031	0.1887	-0.5514	-0.5396	0.0007	Txnrd3
chr4	122072860	122072880	-	TCCTCGCGGACCTCAGCGGG	0.7062	0.5077	0.6095	0.7206	0.5416	0.5647	0.5283	0.7747	-0.0338	0.0933	Txnrd3
chr4	122072864	122072884	-	CACCTCCTCGCGGACCTCAG	0.3592	0.5863	0.748	0.6634	0.5906	0.5255	0.3883	0.4052	0.0471	0.2347	Txnrd3
chr4	122072874	122072894	-	GGCGGCGCCGCACCTCCTCG	0.5307	0.4935	0.7433	0.4357	0.6305	0.6466	0.4701	-0.4367	-0.8523	0.3319	Txnrd3
chr4	122080550	122080570	-	CCATCATTACCTGGAAAATC	0.4225	0.4832	0.4028	0.3681	0.2153	0.3678	0.3008	-0.9131	-0.2073	0.2258	Txnrd3
chr4	122100821	122100841	-	CCCTGGATTCCCAAGTACCG	0.4085	0.7016	0.6485	0.207	0.6124	0.7018	0.7061	0.6939	0.1357	0.7488	Txnrd3
chr4	122103342	122103362	-	AGCCACGACTTTCAATCTTC	0.5177	0.2683	0.5212	0.2485	0.1541	0.2801	0.072	-1.65	-0.7706	0.0347	Txnrd3
chr4	122140189	122140209	-	TCCTTCTTGAGCGTAGGCTC	0.7892	0.5327	0.4737	0.4117	0.3585	0.5628	0.5898	-0.0506	-0.0755	0.1918	Vom1r90
chr4	122825081	122825101	-	CAGCCGGATGCGCTGGCTCG	0.4917	0.4231	0.7716	0.7062	0.579	0.5057	0.5784	0.3532	-0.2413	0.0471	Chst13
chr4	122825097	122825117	-	CCTACGACCGCACGCGCAGC	0.896	0.5005	0.6402	0.4808	0.0414	0.4505	0.3716	-0.2293	-0.4285	0.1232	Chst13
chr4	122825157	122825177	-	GCTGGCGCGGCCACACAGCG	0.4819	0.5413	0.7039	0.5787	0.6005	0.5959	0.5449	0.8458	-0.2968	0.6086	Chst13
chr4	122825170	122825190	-	CCTACCGCAACAAGCTGGCG	0.7428	0.5763	0.6579	0.4252	0.4078	0.5883	0.559	0.438	-0.3762	0.3936	Chst13
chr4	122825251	122825271	-	CGCCAGCTGAAGTCAACCGG	0.5492	0.6172	0.6616	0.8094	0.6139	0.7153	0.6043	1.1511	0.4932	0.6031	Chst13
chr4	122825254	122825274	-	TTGCGCCAGCTGAAGTCAAC	0.671	0.5252	0.6642	0.4561	0.1331	0.3423	0.3022	-0.541	0.1601	0.3047	Chst13
chr4	122825334	122825354	-	GCTGCGCGGCCGTGGGGACC	0.4178	0.2991	0.7016	0.6651	0.4411	0.5186	0.3857	-0.0269	-0.1775	0.0043	Chst13
chr4	122825348	122825368	-	CGCGTGCTGCTGGCGCTGCG	0.6353	0.5474	0.7716	0.5204	0.5103	0.5103	0.5329	0.0428	-0.731	0.4149	Chst13
chr4	122825416	122825436	-	TGCTGGTGGACGACAAGCAC	0.5478	0.5534	0.5587	0.4971	0.6106	0.6691	0.5979	0.0373	0.0315	0.1517	Chst13
chr4	122825443	122825463	-	TGCTGCAGCCCGAGGACCTG	0.3349	0.5224	0.6297	0.5819	0.5999	0.6706	0.6592	0.9554	0.3925	0.1718	Chst13
chr4	122825497	122825517	-	AGCGGCGCGAGCTGCTCCGC	0.6338	0.2966	0.5886	0.5321	0.5057	0.4445	0.329	-0.9389	-0.9271	0.0111	Chst13
chr4	122825515	122825535	-	TGGCCGAAGTGCACCAGCAG	0.9268	0.5542	0.7244	0.7231	0.6331	0.6848	0.5183	0.7051	0.1688	0.4148	Chst13
chr4	122831309	122831329	-	GTTCTGGGCTCCGGCTGGTT	0.2681	0.3641	0.6543	0.7447	0.4193	0.4643	0.3906	-0.7077	-0.4878	0.0351	Chst13
chr4	122845055	122845075	-	CTGAGGTCGGGAGTCCTAAC	1.0	0.4182	0.6547	0.7987	0.4455	0.4387	0.4244	-0.4197	0.2915	0.149	Uroc1
chr4	122849316	122849336	-	CGGCATGGGTACTGCTCAAT	0.638	0.3186	0.5461	0.7252	0.4063	0.322	0.0899	-1.3288	-0.6096	0.0051	Uroc1
chr4	122855704	122855724	-	GATGCCCAGGTACCGCCGAC	1.0	0.5228	0.6875	0.701	0.4726	0.5699	0.5756	0.2489	0.3974	0.504	Uroc1
chr4	122856932	122856952	-	AATGCAGTGGTCCAAGCTGT	0.2644	0.6192	0.5917	0.6125	0.4839	0.5717	0.6309	0.5696	0.6178	0.4416	Uroc1
chr4	122858300	122858320	-	GGGTAGTAGCCGCCATTGAA	0.7336	0.4888	0.5587	0.4211	0.4937	0.6167	0.588	-0.0347	0.2737	0.4006	Uroc1
chr4	122882585	122882605	-	GCCCCGTTCCGCGGCGAAGT	1.0	0.4641	0.6122	0.3621	0.3836	0.5028	0.263	-0.5831	-0.7799	0.1996	Zxdc
chr4	122882594	122882614	-	CGAGGGACGGCCCCGTTCCG	0.7406	0.5226	0.7669	0.5955	0.5963	0.418	0.4084	0.07	-0.4363	0.3198	Zxdc
chr4	122882658	122882678	-	GGCCCGGGCCCGCCATCTTC	0.6393	0.1973	0.6628	0.4299	0.3483	0.2868	0.1623	-1.0274	-0.4828	0.0231	Zxdc
chr4	122882674	122882694	-	GGCCTCCTCTTGACGCGGCC	0.9894	0.3576	0.65	0.3712	0.3055	0.4061	0.1635	-1.4252	-1.8969	0.1156	Zxdc
chr4	122882709	122882729	-	CCGCCGTCTTCCGGGGGCGG	0.4999	0.3297	0.6677	0.7285	0.4674	0.2624	0.3441	-0.8246	-1.3269	0.0744	Zxdc
chr4	122882712	122882732	-	TCGCCGCCGTCTTCCGGGGG	0.7505	0.4204	0.7385	0.9022	0.539	0.379	0.3287	-0.5612	-1.1029	0.0615	Zxdc
chr4	122882718	122882738	-	AAGGAGTCGCCGCCGTCTTC	0.35	0.2526	0.7161	0.4793	0.3828	0.379	0.1689	-0.9279	-0.2398	0.0241	Zxdc
chr4	122882760	122882780	-	TCATGGGTGTCGGCCGCGCG	1.0	0.5691	0.7241	0.7901	0.5834	0.6205	0.5853	0.9882	-0.001	0.6089	Zxdc
chr4	122882800	122882820	-	CGTGGGGCTCGCGCCGGAGT	1.0	0.3931	0.7394	0.6187	0.6178	0.6255	0.1646	0.1162	0.1001	0.0322	Zxdc
chr4	122882806	122882826	-	CTGTTCCGTGGGGCTCGCGC	0.4912	0.4616	0.6309	0.6312	0.3293	0.5897	0.5187	0.5153	0.2938	0.1735	Zxdc
chr4	122882839	122882859	-	TGCCAGAGCTGCGCCGGGGG	0.3312	0.3537	0.7385	0.7603	0.5801	0.6066	0.3627	-0.5646	-0.9768	0.0589	Zxdc
chr4	122882845	122882865	-	GGTGCCTGCCAGAGCTGCGC	0.4737	0.3894	0.6496	0.3896	0.255	0.6128	0.5381	0.2746	0.2304	0.0485	Zxdc
chr4	122882962	122882982	-	CTCCAGGCCCGGGGTGGTCG	0.4385	0.3025	0.7291	0.5706	0.5089	0.6026	0.3386	-0.5149	-1.0173	0.0452	Zxdc
chr4	122883005	122883025	-	TGGCGGCCACCGGCCCGCGG	0.5993	0.3722	0.7999	0.9579	0.6468	0.5657	0.5102	0.2839	-0.2283	0.1586	Zxdc
chr4	122883008	122883028	-	CGCTGGCGGCCACCGGCCCG	0.7503	0.3687	0.7053	0.6914	0.5307	0.4011	0.516	0.2397	-0.3243	0.038	Zxdc
chr4	122883015	122883035	-	GAGCCAGCGCTGGCGGCCAC	0.3815	0.2614	0.6925	0.8271	0.5814	0.5615	0.4358	0.1331	-0.0795	0.0575	Zxdc
chr4	122883039	122883059	-	GGCTCGGGACAGCGGTAGGC	0.3818	0.4461	0.5836	0.5055	0.3739	0.4397	0.4028	-0.3487	-0.1578	0.1445	Zxdc
chr4	122883047	122883067	-	CGCACTGCGGCTCGGGACAG	0.8315	0.446	0.6441	0.7578	0.6036	0.591	0.5621	0.4424	-0.2159	0.1079	Zxdc
chr4	122883055	122883075	-	GCTCAGCGCGCACTGCGGCT	0.5546	0.3979	0.711	0.3889	0.1837	0.5139	0.4122	-0.3317	-0.4232	0.1359	Zxdc
chr4	122883060	122883080	-	GCGAAGCTCAGCGCGCACTG	0.8829	0.6422	0.7244	0.5878	0.5052	0.6858	0.714	0.6758	-0.0411	0.6552	Zxdc
chr4	122883243	122883263	-	TTCTTGCCGCAGCCGCCCAC	0.5837	0.3779	0.6544	0.546	0.0	0.4154	0.3623	0.2167	0.202	0.1372	Zxdc
chr4	122883400	122883420	-	ATCACACTTGTAGGGTCGCT	0.5285	0.4951	0.5319	0.4581	0.2589	0.3603	0.2351	-0.6603	-0.7172	0.0586	Zxdc
chr4	122885194	122885214	-	TTCGCAGGTGAATTTTCAGT	0.5085	0.6362	0.6028	0.6404	0.3093	0.4077	0.195	-0.7476	-0.6099	0.5934	Zxdc
chr4	122891032	122891052	-	ACAATCACAGACCTTGGCGC	0.4009	0.6237	0.6028	0.2337	0.2568	0.6093	0.6447	1.1067	0.7755	0.741	Zxdc
chr4	122924340	122924360	-	GGCTGGAAATGCTGGCGACC	0.5198	0.4825	0.508	0.2795	0.4209	0.6152	0.4119	-0.2167	-0.2984	0.0179	Cfap100
chr4	122926362	122926382	-	CCAAGCACACTAGCTTGCGC	0.5987	0.5052	0.617	0.2737	0.2679	0.5719	0.4002	-0.0146	-0.1398	0.3375	Cfap100
chr4	122969674	122969694	-	AGGTATCCCACTGGGCATTT	0.2726	0.3734	0.4986	0.5667	0.2604	0.3571	0.1912	-1.1961	0.1355	0.1328	Klf15
chr4	122969715	122969735	-	GCAACATGTGGTATGGCTGC	0.3669	0.5446	0.5886	0.4365	0.5214	0.6441	0.5837	0.5216	0.2599	0.3448	Klf15
chr4	122970280	122970300	-	GGCTGGATCTGCAGTAGCAC	0.2926	0.5299	0.5222	0.4145	0.552	0.681	0.6563	0.3073	0.2304	0.4689	Klf15
chr4	123067645	123067665	-	ACGATTGTACAGCGTGCTCA	0.6658	0.6145	0.5649	0.5023	0.3069	0.559	0.5178	0.2522	-0.0122	0.2065	Aldh1l1
chr4	123071160	123071180	-	CTGGCACCTTGTCATTCCCA	0.2408	0.6437	0.617	0.5849	0.6006	0.6457	0.608	0.3715	0.3492	0.313	Aldh1l1
chr4	123080045	123080065	-	ACCTGTACAGGAGCCGGCCC	0.5427	0.4926	0.5695	0.5526	0.5046	0.522	0.3909	0.3698	0.1846	0.1451	Aldh1l1
chr4	123120138	123120158	-	CATTGGCTCTCGGAGATCCC	0.3589	0.5824	0.6824	0.5039	0.5059	0.6758	0.6439	0.7202	0.9752	0.6528	Slc41a3
chr4	123128131	123128151	-	AGCCGTCATCATGCCCAGGC	0.3495	0.565	0.617	0.6122	0.513	0.5019	0.4122	-0.0077	0.0206	0.0473	Slc41a3
chr4	123132931	123132951	-	CCCTTCAGACCAACAAGGGG	0.2848	0.5993	0.5434	0.6224	0.5108	0.623	0.537	0.4644	0.0627	0.5269	Slc41a3
chr4	123134379	123134399	-	TGATTCTGTACCTCTCCTGG	0.2376	0.7836	0.625	0.4431	0.4751	0.6705	0.6203	1.4154	0.8584	0.8348	Slc41a3
chr4	123183788	123183808	-	CTGGGGTGGTGCGACAGTTC	0.3518	0.3739	0.6689	0.8039	0.5417	0.4861	0.3883	0.1381	0.4222	0.0087	Iqsec1
chr4	123187734	123187754	-	ATCCAGTATCTCATTGAGCG	0.8158	0.646	0.6818	0.3106	0.173	0.5318	0.4817	0.5038	-0.2913	0.5209	Iqsec1
chr4	123196532	123196552	-	GCAGCTCCGAGTCCTCATCT	0.3492	0.5534	0.6453	0.307	0.4355	0.5648	0.4238	0.2353	0.7172	0.1497	Iqsec1
chr4	123196637	123196657	-	CCATCAATGGTTCAGCCAAC	0.5429	0.5191	0.5411	0.5651	0.18	0.3265	0.4456	-0.4061	0.0239	0.5948	Iqsec1
chr4	123196819	123196839	-	CGTGGAACTCAGTGACCGCT	0.5268	0.5852	0.5397	0.6343	0.4438	0.5961	0.3422	-0.0337	-0.214	0.3972	Iqsec1
chr4	123197009	123197029	-	CTAGCACCGAGTCGGACCTG	0.9798	0.6885	0.6441	0.7512	0.6255	0.673	0.6819	0.909	0.4011	0.5286	Iqsec1
chr4	123197017	123197037	-	TCGGCCTTCTAGCACCGAGT	0.808	0.6646	0.65	0.5633	0.4757	0.571	0.5089	0.3054	0.4801	0.2908	Iqsec1
chr4	123197036	123197056	-	CACTCTCACAGGCTGGTGAT	0.3184	0.5988	0.6025	0.4542	0.4993	0.4682	0.3812	-0.4366	-0.0729	0.0739	Iqsec1
chr4	123197177	123197197	-	CCTCAGACACGGCCCGGGCT	0.5773	0.3777	0.7441	0.4701	0.3463	0.4608	0.1971	-0.7933	-0.7562	0.035	Iqsec1
chr4	123197188	123197208	-	GGAGGTGCCAGCCTCAGACA	0.2072	0.6944	0.6453	0.5233	0.6074	0.6607	0.6444	1.0522	1.0729	0.4197	Iqsec1
chr4	123197296	123197316	-	TGACTTTGCAGATGCCATCA	0.2941	0.6456	0.5319	0.4442	0.275	0.4963	0.5863	0.1057	0.372	0.0676	Iqsec1
chr4	123197518	123197538	-	GCGCCTGCGTAGCTCCATGT	0.7404	0.619	0.6642	0.7106	0.4784	0.6001	0.6072	0.7506	0.9573	0.3938	Iqsec1
chr4	123197575	123197595	-	TGCAGCCCGCACCATCCAGA	0.6386	0.5737	0.6453	0.5412	0.4439	0.6302	0.5379	0.7934	0.9409	0.7636	Iqsec1
chr4	123201477	123201497	-	AGGAGGCCATCAAGCGCTCT	0.4888	0.5839	0.5696	0.5651	0.4383	0.4609	0.3978	-0.1645	0.414	0.041	Iqsec1
chr4	123201540	123201560	-	AACAGCGCACACGGAGGCCT	0.2353	0.434	0.4928	0.5582	0.415	0.5003	0.4114	-0.3535	-0.7365	0.1712	Iqsec1
chr4	123201549	123201569	-	CAGGACCACAACAGCGCACA	0.4898	0.5278	0.5461	0.6617	0.4819	0.6284	0.6445	0.6303	0.4081	0.052	Iqsec1
chr4	123221894	123221914	-	CTGGAGTTGGAGCTTGACAG	0.3363	0.6756	0.7432	0.6658	0.6608	0.7174	0.6261	0.6951	0.374	0.5583	Iqsec1
chr4	123487937	123487957	-	TTCGCCACTGGGCGCCATCC	0.8615	0.3771	0.6217	0.699	0.2221	0.2084	0.343	-0.506	-0.1469	0.0222	Iqsec1
chr4	123487963	123487983	-	TGCGCTCGGCGCCCGGACCC	0.5764	0.311	0.6737	0.5142	0.5374	0.4795	0.3444	-0.0912	-0.3373	0.0132	Iqsec1
chr4	123487970	123487990	-	GGCCGCGTGCGCTCGGCGCC	0.9669	0.2798	0.6595	0.5526	0.4096	0.3714	0.2435	-0.9263	-1.2957	0.0607	Iqsec1
chr4	123537691	123537711	-	ATGTCCTGGACCTTCGAGGA	0.677	0.6536	0.5695	0.7174	0.5881	0.6427	0.6115	0.7211	0.2148	0.0965	Nup210
chr4	123538944	123538964	-	CCGATCACACGAATGAGGAC	0.7448	0.5434	0.5886	0.4759	0.4152	0.6354	0.4854	0.0607	-0.1167	0.2157	Nup210
chr4	123543315	123543335	-	CATTGGCCAAACCAGCCTGT	0.2651	0.632	0.6352	0.4554	0.3449	0.5823	0.4903	0.3399	0.4303	0.5613	Nup210
chr4	123543344	123543364	-	ACGGCCACATTCCTTGTGCA	0.7592	0.5932	0.617	0.5362	0.5101	0.6278	0.717	1.1784	0.8458	0.3036	Nup210
chr4	123543623	123543643	-	CCTGTGCCTTAGGTGGAGAT	0.214	0.49	0.7157	0.5794	0.4581	0.5207	0.3978	-0.5194	-0.5075	0.1562	Nup210
chr4	123555216	123555236	-	CAGTCCCACCTGAGTGCAGC	0.2855	0.4966	0.5458	0.5603	0.2378	0.4914	0.3158	-0.2358	-0.3611	0.0725	Nup210
chr4	123555975	123555995	-	GCATCCAGTGGGAGTCCTTT	0.5241	0.3237	0.5458	0.3561	0.3101	0.2896	0.1558	-1.1414	0.0562	0.55	Nup210
chr4	123556023	123556043	-	GTGCTTATGACCAACAAGGC	0.4009	0.6186	0.5886	0.4013	0.5466	0.6264	0.4669	0.6696	0.5526	0.4029	Nup210
chr4	123568948	123568968	-	ACAATCAGTGGCCTCATGCC	0.4492	0.5211	0.617	0.4913	0.3488	0.4818	0.6457	0.3894	0.2987	0.3626	Nup210
chr4	123570042	123570062	-	ACACTGGCCTCAGTGTGATC	0.2328	0.4178	0.6547	0.3289	0.2614	0.4443	0.3724	-0.3884	0.0684	0.0394	Nup210
chr4	123582392	123582412	-	TGCTAAGAATGTTCGCCCTG	0.5065	0.7183	0.5966	0.5308	0.4315	0.6224	0.5076	0.2491	-0.3242	0.4822	Nup210
chr4	123595648	123595668	-	GCCATTGTTGATCTCATCCA	0.3699	0.6257	0.5744	0.5944	0.5582	0.6688	0.7093	0.6806	0.5806	0.4037	Nup210
chr4	123662105	123662125	-	GATCCCCGGGGTAGATGTGG	0.4263	0.6425	0.6188	0.8494	0.5863	0.6624	0.6106	1.0817	0.7105	0.2127	Hdac11
chr4	123662119	123662139	-	ACCTTTAGCAAAGCGATCCC	0.6311	0.4618	0.5411	0.383	0.3521	0.6092	0.5662	0.0595	0.127	0.226	Hdac11
chr4	123724647	123724667	-	CACAAAGTAGGACTGGCCGG	0.6199	0.6237	0.6583	0.6707	0.4795	0.6091	0.5454	0.7711	0.2311	0.1791	Fbln2
chr4	123724683	123724703	-	ACCCGGTGGGCAGGAGCACT	0.3488	0.424	0.5306	0.5602	0.4584	0.4575	0.352	0.1012	0.3575	0.0204	Fbln2
chr4	123724700	123724720	-	CAGCTGATCTTACCACCACC	0.7258	0.6591	0.5447	0.5983	0.5894	0.6799	0.6132	0.8892	0.8807	0.7094	Fbln2
chr4	123724790	123724810	-	CAGCCCACCTGACCGCACTG	0.4252	0.638	0.715	0.4666	0.6009	0.6841	0.7184	0.6464	0.1467	0.3156	Fbln2
chr4	123724825	123724845	-	TGTGGCCAGCAGCGTACTTA	0.7298	0.3835	0.6638	0.3826	0.423	0.473	0.3303	-0.513	0.2795	0.1252	Fbln2
chr4	123724867	123724887	-	CGTCGGGACAGTGGCAGGCC	0.7899	0.4645	0.6402	0.7265	0.4733	0.4608	0.3369	-0.4248	-0.6183	0.0395	Fbln2
chr4	123725107	123725127	-	CAACTGGCCAGGGGGTTACT	0.705	0.4059	0.6452	0.4974	0.0353	0.1289	0.2719	-0.9931	-0.2108	0.1285	Fbln2
chr4	123725253	123725273	-	ACTACCTGCTACTGGCGGTT	0.8082	0.4674	0.5883	0.6355	0.354	0.4762	0.5649	-0.0658	0.1109	0.0803	Fbln2
chr4	123725258	123725278	-	CCGGGACTACCTGCTACTGG	0.7394	0.7246	0.7008	0.7222	0.6651	0.703	0.6512	0.7821	0.2556	0.3914	Fbln2
chr4	123725594	123725614	-	CGGGATCGAGGTAGCAACTG	1.0	0.7147	0.6158	0.7374	0.6926	0.7093	0.7115	0.9823	0.3631	0.187	Fbln2
chr4	123743781	123743801	-	CTCCTTGGCCCCCATGACGC	0.5601	0.4724	0.6453	0.343	0.389	0.5767	0.4539	0.1223	-0.195	0.21	Fbln2
chr4	123746070	123746090	-	ACTGGCCCTCAGCCCGCACA	0.4471	0.6042	0.7347	0.6312	0.4741	0.6349	0.628	1.0129	1.0165	0.3994	Fbln2
chr4	123748048	123748068	-	TGCCCAGTGACAAGGCCTCC	0.2649	0.5332	0.5461	0.3554	0.5396	0.5169	0.4193	0.1732	0.5766	0.1113	Fbln2
chr4	123748219	123748239	-	GCTTACCTGGGCGGCAGGTG	0.3057	0.5103	0.6388	0.7153	0.4026	0.548	0.3861	-0.0262	-0.39	0.1608	Fbln2
chr4	123749396	123749416	-	CAATAACGCGACACACCTGC	0.4679	0.6211	0.4879	0.4034	0.3545	0.6302	0.4081	0.3889	0.2297	0.5843	Fbln2
chr4	123755114	123755134	-	TGTTCACGCAGTGCTCGGCC	0.6629	0.464	0.6258	0.5335	0.2649	0.6042	0.5366	0.1474	-0.1441	0.1877	Fbln2
chr4	123755119	123755139	-	TGGCGTGTTCACGCAGTGCT	0.5387	0.4941	0.5495	0.5939	0.5748	0.5922	0.3599	-0.0542	-0.3072	0.099	Fbln2
chr4	123892731	123892751	-	GCCGACATCCGCTACGGCAT	0.9488	0.5174	0.617	0.5605	0.5987	0.6249	0.5626	0.544	0.3296	0.5587	Wnt7a
chr4	123892737	123892757	-	TGCTCTGCCGACATCCGCTA	0.5058	0.5515	0.5695	0.5832	0.4948	0.6547	0.6322	0.5247	0.5207	0.4022	Wnt7a
chr4	123892873	123892893	-	CACCTATGCAATTATTGCTG	0.5511	0.5261	0.6441	0.2956	0.3068	0.5504	0.5007	-0.0475	-0.3323	0.2273	Wnt7a
chr4	123906273	123906293	-	CTGGGAGAGCGCACTGTCTT	0.7862	0.3296	0.6453	0.6342	0.4635	0.398	0.1191	-1.0454	-0.5724	0.0266	Wnt7a
chr4	123906389	123906409	-	AGCGGGCAATCTGCCAGAGT	0.3155	0.5785	0.6547	0.6137	0.5939	0.6216	0.4934	0.4552	0.6847	0.0461	Wnt7a
chr4	123908657	123908677	-	GGCATAGTCTATCTCCGGAT	1.0	0.5236	0.5744	0.5676	0.5785	0.6706	0.4296	0.1999	0.3867	0.2634	Wnt7a
chr4	123908662	123908682	-	GCCTGGGCATAGTCTATCTC	0.5765	0.5133	0.6261	0.4416	0.4545	0.4967	0.3463	-0.0882	0.4445	0.276	Wnt7a
chr4	123981275	123981295	-	GAGCCCCACGAACATCCCAC	0.7666	0.6244	0.6311	0.6792	0.6045	0.7091	0.6633	1.2412	1.1295	0.812	Tmem43
chr4	123982222	123982242	-	AGTTGGCAGTCTTCAGTGCT	0.2582	0.5207	0.5536	0.3788	0.4832	0.5512	0.5035	-0.2469	-0.2406	0.2057	Tmem43
chr4	123986275	123986295	-	GAAGCAGTTACCACGTGAGC	0.4195	0.5399	0.617	0.262	0.4088	0.6348	0.4204	0.0723	0.1128	0.0424	Tmem43
chr4	124009549	124009569	-	CCAAAGTGCCACTTCAAGAC	0.8505	0.5042	0.6263	0.3301	0.1374	0.478	0.195	-0.3234	-0.3325	0.2618	Xpc
chr4	124011870	124011890	-	GAGAAAATTCTGCTACCTCG	0.4307	0.7307	0.5955	0.384	0.4214	0.6684	0.5695	0.9287	0.2765	0.7102	Xpc
chr4	124015417	124015437	-	GCGACGACGGGGATGATTTC	0.6499	0.303	0.6877	0.5647	0.3139	0.3821	0.2654	-1.1191	0.2135	0.2474	Xpc
chr4	124233676	124233696	-	GCCCAAACCCACGAAGCCTC	0.4809	0.4867	0.5354	0.3767	0.4081	0.6026	0.573	0.4298	0.1537	0.157	Slc6a6
chr4	124236388	124236408	-	CACAGGCGAAGTGAAGTTGG	0.3846	0.6035	0.6286	0.8073	0.6214	0.6579	0.6456	0.8439	0.3825	0.1832	Slc6a6
chr4	124244479	124244499	-	ACTGCCTGGGTGGTCGATTC	0.6972	0.372	0.7205	0.718	0.3048	0.3284	0.3882	-0.2578	0.2128	0.0072	Slc6a6
chr4	124249738	124249758	-	AGCACCAGAAGCATGGCAAA	0.2825	0.4515	0.6028	0.3589	0.3789	0.5791	0.3452	-0.4084	-0.2126	0.188	Slc6a6
chr4	124249830	124249850	-	CTACCTGTGGGTCCTCAAGG	0.2277	0.7138	0.715	0.6645	0.5972	0.6737	0.6755	1.094	0.7294	0.6342	Slc6a6
chr4	124288048	124288068	-	ACCTGGTGAAGCTGAAGATC	0.3644	0.4753	0.4406	0.4535	0.459	0.5975	0.5759	0.5464	0.9197	0.0652	Grip2
chr4	124288155	124288175	-	CAGGACTGGCACCCTCGAGC	0.4761	0.4575	0.6453	0.4242	0.4	0.6222	0.5072	0.5458	0.6742	0.0202	Grip2
chr4	124289849	124289869	-	GATCGTTCACACGGAGACGA	1.0	0.678	0.5208	0.5407	0.4144	0.659	0.6164	0.9666	0.369	0.6038	Grip2
chr4	124289858	124289878	-	CGGTGGGCAGATCGTTCACA	1.0	0.6675	0.5364	0.5332	0.5187	0.5577	0.429	0.2147	0.1304	0.4681	Grip2
chr4	124289878	124289898	-	GCCTCCAGCACGGTAGGGCC	0.4362	0.441	0.5351	0.6141	0.3431	0.4618	0.4105	-0.6058	-1.0437	0.1836	Grip2
chr4	124289888	124289908	-	AGTGTCACTGGCCTCCAGCA	0.2428	0.6419	0.6733	0.6718	0.5567	0.5995	0.7265	1.2537	1.0796	0.6013	Grip2
chr4	124293205	124293225	-	CACTATCGACCGCATCAAGC	0.7241	0.5345	0.6025	0.2587	0.1848	0.5043	0.4124	-0.0379	0.1601	0.3186	Grip2
chr4	124295075	124295095	-	CATTGGTCCTGACTTACGTG	0.5321	0.6865	0.7049	0.4313	0.4496	0.6814	0.6373	0.6483	0.1925	0.6564	Grip2
chr4	124295841	124295861	-	CCCGAGGATCATTTCCAAGA	0.5166	0.6423	0.6122	0.5583	0.4946	0.5452	0.4225	0.2411	0.3767	0.2236	Grip2
chr4	124296525	124296545	-	GAGTATGAGCTGCCCCCGCC	0.5528	0.4774	0.6025	0.6936	0.5218	0.5544	0.3563	-0.1096	-0.1972	0.1546	Grip2
chr4	124297453	124297473	-	GTCTACCCACAGAGGAGTTC	0.2795	0.3089	0.5317	0.3824	0.3598	0.5437	0.422	-0.1051	0.3663	0.0828	Grip2
chr4	124410719	124410739	-	TTCTCATGCAGCGCCGGGAT	0.9739	0.3776	0.5837	0.6426	0.3598	0.5241	0.1678	-0.6224	-0.4388	0.0945	Ccdc174
chr4	124410725	124410745	-	AATCCTTTCTCATGCAGCGC	0.4562	0.521	0.5741	0.1938	0.0	0.4739	0.3813	-0.5089	-0.5443	0.1143	Ccdc174
chr4	124433034	124433054	-	TCAGTCGAGCAGAAGCAGAG	0.2237	0.6643	0.7197	0.4219	0.5489	0.7027	0.7398	0.7646	0.4023	0.4993	RGD1560289
chr4	124436095	124436115	-	GGAGGGGTTCGGGCTCGGAC	0.6582	0.4936	0.7161	0.6826	0.6339	0.652	0.5169	0.039	0.0338	0.2058	RGD1560289
chr4	124436100	124436120	-	TTTCAGGAGGGGTTCGGGCT	0.5762	0.3326	0.7299	0.6457	0.0284	0.343	0.1217	-0.4966	-0.5156	0.082	RGD1560289
chr4	124436160	124436180	-	ACATATCCTGCAGCTTTTCC	0.2034	0.3671	0.5695	0.2411	0.1557	0.4327	0.2476	-1.5931	-0.9495	0.0206	RGD1560289
chr4	124440904	124440924	-	CTGAAGCATGGCGATGTTTC	0.7072	0.3418	0.6405	0.5241	0.2795	0.3249	0.1713	-1.4815	-0.8053	0.0264	RGD1560289
chr4	124446447	124446467	-	TACCCGTTTGTCGTGCAGCA	0.8046	0.5694	0.6405	0.4389	0.3472	0.5832	0.6147	0.3179	0.0017	0.4573	RGD1560289
chr4	124451972	124451992	-	CATCTTATCTTGATTAGACC	0.4575	0.5038	0.6496	0.2991	0.0189	0.4282	0.1268	-0.4556	-0.3549	0.4584	RGD1560289
chr4	124452023	124452043	-	GGCTGGCTGGGTTCGTGTAA	0.6396	0.3875	0.6072	0.5277	0.5358	0.5627	0.3475	-0.615	-0.4685	0.3131	RGD1560289
chr4	124505562	124505582	-	TGGTGTCCATCGTACAAGCT	1.0	0.5262	0.5884	0.5174	0.5	0.6127	0.4495	-0.6041	-0.6436	0.1306	Fgd5
chr4	124505996	124506016	-	CCCAAGGTGCCCTGTCATCA	0.4666	0.5549	0.5838	0.4326	0.4222	0.4686	0.4719	-0.197	-0.0023	0.0743	Fgd5
chr4	124506329	124506349	-	CACAATTGGGTGGTTCGTCC	0.7377	0.338	0.6358	0.3521	0.4128	0.5805	0.1952	-0.7038	-0.6973	0.0112	Fgd5
chr4	124507136	124507156	-	ACATGGACAGGGGACTCTCC	0.2829	0.5938	0.6403	0.3614	0.4404	0.5744	0.503	-0.1893	0.2778	0.0647	Fgd5
chr4	124507246	124507266	-	GCTACGCTGTGAGAAGCTAC	0.367	0.6064	0.6011	0.5221	0.4528	0.6373	0.6208	0.2896	0.6221	0.2567	Fgd5
chr4	124507317	124507337	-	CAGGCCAAGTCGAAAGGGGG	0.5608	0.4818	0.6381	0.6185	0.5954	0.6409	0.3458	-0.9813	-1.1161	0.1464	Fgd5
chr4	124507519	124507539	-	TGGACCATGGTAGCTGGACT	0.3256	0.5086	0.617	0.5567	0.5417	0.6288	0.4256	0.0537	-0.0413	0.0834	Fgd5
chr4	124507854	124507874	-	GTGAAAGTGCCCGTCCTCGC	0.7785	0.4953	0.617	0.5583	0.488	0.649	0.4939	0.2412	0.4279	0.2044	Fgd5
chr4	124507912	124507932	-	GTAGCCGTCGTTTTCATTTG	0.4947	0.4588	0.6866	0.5268	0.5477	0.4778	0.2944	-1.0072	-1.06	0.4901	Fgd5
chr4	124639379	124639399	-	GTGGAAATTATCTGGATGCG	0.3851	0.6253	0.5732	0.4736	0.4538	0.6256	0.5439	0.3282	-0.42	0.2105	Nr2c2
chr4	124639401	124639421	-	AGGTGAGGCTACCGCAGAGT	0.4922	0.5595	0.5128	0.8006	0.6204	0.6649	0.5463	0.6404	0.8712	0.1535	Nr2c2
chr4	124643718	124643738	-	TGCTTGGCACTGGATGTCTC	0.2876	0.5505	0.6261	0.4267	0.4531	0.4832	0.2762	-0.1427	-0.0365	0.0985	Nr2c2
chr4	124648106	124648126	-	AACTGACAGCCCCATAGTGT	0.6368	0.6192	0.5837	0.442	0.381	0.6247	0.5711	0.5178	0.6397	0.2194	Nr2c2
chr4	124648244	124648264	-	TCTCCAGGCACTTCTTCAGC	0.2049	0.5732	0.6733	0.3415	0.1458	0.4099	0.3881	-0.0065	0.0102	0.5219	Nr2c2
chr4	124669160	124669180	-	CGTGGAGACGAAGAGTAATA	0.7211	0.4291	0.6591	0.4641	0.4487	0.5141	0.4312	-0.0859	0.5039	0.5788	Mrps25
chr4	124674259	124674279	-	TGACGCCATCGCCCTTCCTG	0.6785	0.6342	0.7292	0.4485	0.5973	0.656	0.5667	0.8614	0.3998	0.3908	Mrps25
chr4	124679972	124679992	-	AGACGTGGTATTCAAGGAGT	0.3915	0.664	0.5212	0.7008	0.538	0.6513	0.4994	0.7522	0.7416	0.4672	Mrps25
chr4	124679995	124680015	-	ACACTGCAGTATCTGGGTAG	0.2585	0.6339	0.696	0.6221	0.4829	0.6141	0.5057	0.2588	0.2611	0.4132	Mrps25
chr4	124687154	124687174	-	AGAAGGCCATCGAACTGTCC	0.5002	0.5807	0.6736	0.4375	0.4173	0.6731	0.568	0.5221	0.8347	0.0991	Rbsn
chr4	124742910	124742930	-	CAGATGTCCCCCAAGTCAAG	0.3471	0.6424	0.7102	0.451	0.2994	0.5493	0.5843	0.9508	0.6434	0.7678	Trh
chr4	124743034	124743054	-	CTCCACAAACGACAGCACCC	0.3979	0.6503	0.6028	0.1999	0.5566	0.7195	0.7425	0.7256	0.4669	0.4206	Trh
chr4	124743659	124743679	-	CAGCGGGTGAGAGGGGACCT	0.3087	0.5733	0.598	0.7649	0.5533	0.4679	0.3422	0.0989	0.2224	0.1392	Trh
chr4	124743676	124743696	-	TCTTGTGGAAAGACCTCCAG	0.3868	0.6543	0.7002	0.8031	0.591	0.6857	0.545	0.4248	0.0497	0.4954	Trh
chr4	124919576	124919596	-	CTACCCAGCAGTGCCGGCCC	0.2196	0.512	0.6453	0.636	0.5607	0.577	0.4249	-0.121	-0.2045	0.1686	Prickle2
chr4	124919582	124919602	-	GCATATCTACCCAGCAGTGC	0.5289	0.5212	0.4844	0.3248	0.3051	0.6095	0.5449	0.2503	0.4588	0.279	Prickle2
chr4	124919650	124919670	-	TGAAACCCGAGGCAGCATCC	0.2668	0.6036	0.6642	0.4407	0.3205	0.6672	0.6873	0.6032	1.0784	0.1565	Prickle2
chr4	124919937	124919957	-	CGGGATGAGCCCTTCCATTA	0.4505	0.3878	0.617	0.6217	0.5201	0.4373	0.1988	-1.0181	-0.2912	0.0328	Prickle2
chr4	124919978	124919998	-	GCCAGACGCCCAGCCTCAAC	0.6268	0.3489	0.6453	0.4846	0.3385	0.4034	0.2934	-0.7031	-0.1631	0.141	Prickle2
chr4	124920056	124920076	-	AGCTGCAGGTGAGTTCTAAC	0.5307	0.4928	0.5695	0.4258	0.3778	0.4245	0.2389	-0.6849	0.2265	0.1412	Prickle2
chr4	124920310	124920330	-	CGGCCAACACTGGCATGCTA	0.4871	0.5737	0.5826	0.5455	0.4989	0.6132	0.4678	-0.0749	-0.0223	0.2866	Prickle2
chr4	124929239	124929259	-	CTGCTGCTTCGAGTGTGAGA	0.2399	0.5944	0.6405	0.5615	0.3633	0.6448	0.4674	0.2315	0.1017	0.3273	Prickle2
chr4	124969055	124969075	-	TTCAACCTCAGATGACGACT	0.8147	0.5181	0.4503	0.2391	0.2369	0.539	0.3575	-0.4478	-0.2498	0.0463	Prickle2
chr4	125213994	125214014	-	TGAAGTTGACCGGACTGGGC	0.4197	0.5128	0.65	0.5021	0.4077	0.593	0.3084	-0.0877	-0.1211	0.1741	Prickle2
chr4	125377639	125377659	-	GTTAGCTGCCGGGACGAGGA	0.8336	0.6193	0.7205	0.6265	0.5764	0.7257	0.6452	0.5988	0.1726	0.4331	Adamts9
chr4	125377650	125377670	-	GGATGAGATATGTTAGCTGC	0.2929	0.5357	0.4784	0.2571	0.2858	0.6563	0.4439	0.5015	0.3094	0.1876	Adamts9
chr4	125387591	125387611	-	GTGTGACCCCGAGGCCAAGC	0.4839	0.4898	0.527	0.6229	0.4321	0.6266	0.4608	0.0745	0.1695	0.1269	Adamts9
chr4	125398733	125398753	-	AGTTGTACAACCCAGATGTG	0.3857	0.6834	0.6672	0.5742	0.5796	0.6653	0.6894	1.4411	1.1342	0.5274	Adamts9
chr4	125404862	125404882	-	ACTGTTGTCCGAATTCCAGC	0.4465	0.6284	0.645	0.2446	0.1428	0.5633	0.4477	0.2264	0.2838	0.9068	Adamts9
chr4	125405146	125405166	-	AGTGGCGGGAACATTTAACA	0.9612	0.5926	0.6733	0.4528	0.5161	0.665	0.5079	0.4818	0.6973	0.292	Adamts9
chr4	125407649	125407669	-	CTTCGAGACAGAGTGATTGA	0.2216	0.5398	0.6591	0.3585	0.4348	0.5646	0.552	-0.2499	0.1248	0.367	Adamts9
chr4	125407887	125407907	-	GAGCAGTGTGCTTACTTTGA	0.3851	0.3843	0.6263	0.6582	0.4383	0.4784	0.4144	-0.6646	-0.0342	0.1469	Adamts9
chr4	125423652	125423672	-	GGATGTGGTCCAAGTGCAGT	0.479	0.6239	0.4986	0.5644	0.4055	0.6053	0.3589	0.3399	0.1338	0.6613	Adamts9
chr4	125431304	125431324	-	AACGCTTTCTGTCCTATCCA	0.5506	0.5523	0.617	0.315	0.5613	0.6609	0.544	0.5976	0.5382	0.6238	Adamts9
chr4	125431451	125431471	-	GGAAAACCAGACTTCGAAAA	0.7334	0.462	0.5886	0.4366	0.1792	0.5069	0.2517	-0.3775	-0.3669	0.6941	Adamts9
chr4	125456617	125456637	-	CTTCACAGATGGGCACGTTC	0.4162	0.3379	0.6247	0.4612	0.3427	0.4039	0.1655	-0.9603	-0.3983	0.2109	Adamts9
chr4	125461656	125461676	-	TTTAATCTCACCGCCCATAC	0.4067	0.4514	0.6591	0.4897	0.0	0.2634	0.0788	-0.8385	0.0721	0.2494	Adamts9
chr4	126227236	126227256	-	AGCCATATGATGTGGAGATT	0.6097	0.4378	0.5508	0.4851	0.4054	0.4371	0.1781	-0.279	0.353	0.036	Magi1
chr4	126227321	126227341	-	AACACCGTGAGCTCAGGCAG	0.3153	0.5899	0.6192	0.7739	0.5875	0.6326	0.5665	1.1799	0.5519	0.6414	Magi1
chr4	126227382	126227402	-	CAACCAGCCAGCGTCCCTGA	0.4375	0.6158	0.6453	0.5475	0.4992	0.62	0.5363	0.0979	0.3007	0.2997	Magi1
chr4	126229797	126229817	-	ATTACTCAACAGATTTATAT	0.3597	0.4676	0.6638	0.2255	0.0	0.3023	0.1203	-1.2019	-0.4019	0.2248	Magi1
chr4	126238026	126238046	-	AGCACAGTGTGTCCAGCCTC	0.2485	0.5076	0.5354	0.6225	0.5874	0.5863	0.5921	0.5996	0.7232	0.0872	Magi1
chr4	126246898	126246918	-	TCCCAAGAAGAGTCCAAAGT	0.574	0.6017	0.6358	0.4533	0.3525	0.5659	0.5005	0.2921	0.377	0.4232	Magi1
chr4	126275027	126275047	-	TTATCCATTGCCTTTTGACC	0.2844	0.5456	0.5553	0.3595	0.1368	0.5231	0.4387	-0.7364	-0.7752	0.2505	Magi1
chr4	126276386	126276406	-	CAGTCGAGGCTTTGGCTTCA	0.4228	0.3951	0.5222	0.4038	0.3449	0.3124	0.199	-1.1548	-0.5685	0.0075	Magi1
chr4	126284080	126284100	-	TTCCCATCCCCCAAGCAACC	0.2636	0.5359	0.6311	0.1795	0.3434	0.4745	0.637	0.1371	0.3035	0.3228	Magi1
chr4	126286325	126286345	-	AGCCACCGCAGCCAGAAGGT	0.4222	0.5967	0.6453	0.4099	0.524	0.6331	0.6614	0.7442	0.7888	0.334	Magi1
chr4	126313474	126313494	-	CGCCCTTGCTGCTCCCATCA	0.4365	0.5235	0.6311	0.4258	0.4619	0.4058	0.2805	-0.8752	-0.7041	0.036	Magi1
chr4	126320776	126320796	-	CAGTGGGAAAGTGATCACGA	0.4543	0.801	0.5789	0.6093	0.6316	0.703	0.7738	1.3694	1.2149	0.7413	Magi1
chr4	126469099	126469119	-	ACGGTTCCAGAAGGGGTCTC	0.4625	0.5292	0.5461	0.6942	0.4845	0.4033	0.4062	-0.453	-0.0842	0.0851	Magi1
chr4	126469118	126469138	-	TGCGACATTTCCTCAACCAA	0.3929	0.6295	0.5212	0.5344	0.457	0.6562	0.4329	0.1723	-0.1446	0.4389	Magi1
chr4	126810523	126810543	-	GTGCAGGGGGTCCGGGTGTC	0.3701	0.3128	0.6122	0.9485	0.4923	0.3404	0.1755	-1.0185	-0.9407	0.0025	Magi1
chr4	127042870	127042890	-	AAATAATATCAAGTCCACAG	0.2094	0.7935	0.5825	0.5457	0.2178	0.6084	0.6929	1.3929	0.9793	0.4202	Slc25a26
chr4	127046673	127046693	-	TCTGAAGTGTGAAGTTGAGT	0.299	0.6775	0.5741	0.5586	0.3568	0.6097	0.4372	0.4342	0.4547	0.3182	Slc25a26
chr4	127136044	127136064	-	ACGCCTCGAGTGTGCTGCCA	0.4503	0.4883	0.5933	0.5571	0.5471	0.6245	0.3542	-0.1202	-0.1325	0.0732	Lrig1
chr4	127136077	127136097	-	CCATGACATTGCCATTCGGA	0.9738	0.641	0.5553	0.3548	0.3258	0.5981	0.4463	-0.1003	-0.2691	0.4954	Lrig1
chr4	127136081	127136101	-	TACCCCATGACATTGCCATT	0.9145	0.5149	0.6028	0.32	0.2514	0.2717	0.2797	-0.5229	0.4813	0.4738	Lrig1
chr4	127137538	127137558	-	TGTGTCATCACAAACCACTT	0.4521	0.6871	0.6308	0.4026	0.3763	0.4232	0.5215	0.2092	0.46	0.5337	Lrig1
chr4	127142235	127142255	-	TGCCCCCATGGCTAGTGAGT	0.3691	0.5983	0.6311	0.6021	0.4957	0.5499	0.5002	0.3965	0.5642	0.1472	Lrig1
chr4	127152369	127152389	-	TGTCCTTCAACAACCTCACG	0.4423	0.7077	0.7146	0.3798	0.4229	0.6741	0.5767	0.9042	0.2431	0.8852	Lrig1
chr4	127154310	127154330	-	ATCTCTCGAATTCAGCGTGA	0.6977	0.587	0.5411	0.5413	0.1329	0.5875	0.5686	0.1327	0.1427	0.5624	Lrig1
chr4	127155780	127155800	-	ATAGGGACCTGAATCGGAAT	0.4592	0.5117	0.6405	0.5702	0.4222	0.5977	0.3849	-0.0115	0.3372	0.5959	Lrig1
chr4	127155786	127155806	-	CTCTCCATAGGGACCTGAAT	0.7727	0.4055	0.6025	0.396	0.2595	0.3087	0.1327	-0.7886	-0.2237	0.2318	Lrig1
chr4	127157372	127157392	-	GAGCGTTTGATGGTCTATCA	0.7412	0.5454	0.6358	0.5272	0.4816	0.6074	0.4101	0.1991	0.5155	0.2038	Lrig1
chr4	127159422	127159442	-	CGAACAACATCACGGAAATT	0.6207	0.4819	0.5319	0.3466	0.0815	0.3324	0.1796	-1.291	-0.686	0.1157	Lrig1
chr4	127159430	127159450	-	TCTCAGTTCGAACAACATCA	0.391	0.7209	0.5869	0.2043	0.2869	0.6345	0.6125	0.2827	0.2109	0.7056	Lrig1
chr4	127230694	127230714	-	GGGACATGCCCTCCTGGACG	0.4741	0.5408	0.7008	0.5004	0.5672	0.6588	0.6075	0.5671	-0.2402	0.5117	Lrig1
chr4	127230715	127230735	-	GCGGGCTGGCGACGCTGCCC	0.8496	0.2549	0.5886	0.569	0.5148	0.4822	0.2821	-1.2786	-1.319	0.0101	Lrig1
chr4	127230734	127230754	-	TCGCTGGACTGCAGTGGGCG	0.7484	0.4448	0.6535	0.5944	0.5454	0.58	0.4295	-0.3896	-1.1341	0.1009	Lrig1
chr4	127682317	127682337	-	AGGATGGCTTGGAAAGCCAT	0.2292	0.6808	0.5778	0.7935	0.7157	0.7359	0.6387	0.1551	0.4274	0.7024	Kbtbd8
chr4	128211087	128211107	-	GCGGAAAATCTGGGCTTCCT	0.4039	0.3809	0.5649	0.4451	0.4343	0.4032	0.1699	-1.2544	-0.8708	0.0628	Suclg2
chr4	128211106	128211126	-	TAGCCAGGCCCAGCGCATGG	0.3419	0.6222	0.7292	0.7464	0.5347	0.6873	0.7445	0.9861	0.4594	0.3454	Suclg2
chr4	128213049	128213069	-	ACTTGGCCATTCTGATGGAC	0.2233	0.6097	0.4827	0.5304	0.3469	0.5782	0.4199	-0.0975	-0.0448	0.1515	Suclg2
chr4	128221021	128221041	-	GGAAAAGGTGTCTTCGATAG	0.9711	0.5639	0.6583	0.6566	0.5032	0.637	0.4127	0.2068	-0.1815	0.5391	Suclg2
chr4	128337068	128337088	-	GCTGCGGCCCCGACTCTTGG	0.5565	0.548	0.8421	0.4725	0.4143	0.629	0.6272	0.6374	0.0903	0.67	Suclg2
chr4	129126279	129126299	-	TTTGTGACCGCTCCTCAATG	0.7086	0.6563	0.7807	0.4715	0.1766	0.5017	0.606	0.4167	-0.0326	0.4954	Tafa1
chr4	129126351	129126371	-	CACCATCAACACAGGAAGGT	0.2429	0.5885	0.5319	0.3854	0.4893	0.6372	0.583	-0.2062	-0.2149	0.2527	Tafa1
chr4	129469398	129469418	-	GTCAGGTGGCTGGCACAACT	0.2391	0.4942	0.6203	0.455	0.5113	0.4691	0.4129	-0.0864	0.1902	0.0291	Tafa4
chr4	129623520	129623540	-	CCGCCTCGAGCCAGCACCTC	0.4905	0.349	0.5744	0.7407	0.5615	0.5009	0.2906	-0.6243	-0.2739	0.0134	Tafa4
chr4	129729043	129729063	-	TTGCTGCCCCGCATGCGGTA	0.7869	0.4586	0.6689	0.6169	0.2423	0.4759	0.4252	-0.5001	-0.4156	0.1548	Eogt
chr4	129729048	129729068	-	TTTCGTTGCTGCCCCGCATG	1.0	0.5628	0.7572	0.6428	0.1773	0.4744	0.3078	0.1297	-0.258	0.2866	Eogt
chr4	129750092	129750112	-	GTTCTGCCGGCCAGAGAGTG	0.4881	0.6056	0.6424	0.6852	0.5681	0.6468	0.5216	0.4928	-0.1346	0.176	Eogt
chr4	129750132	129750152	-	ACTTCGGATATGCTCGGGAG	0.4074	0.6034	0.7237	0.7286	0.5428	0.6463	0.5233	0.7061	0.3876	0.4942	Eogt
chr4	129750138	129750158	-	AAGCTGACTTCGGATATGCT	0.5453	0.6433	0.6736	0.3814	0.4167	0.5917	0.5848	0.3731	0.4301	0.2211	Eogt
chr4	129782564	129782584	-	CAACTCGGACGACGAACTGC	1.0	0.4883	0.4928	0.246	0.3623	0.5752	0.4041	-0.0762	-0.2758	0.0595	Tmf1
chr4	129782579	129782599	-	GAGTGTGAGTGAAATCAACT	0.3175	0.6814	0.5411	0.4152	0.3994	0.563	0.5007	0.2248	0.5038	0.6098	Tmf1
chr4	129782601	129782621	-	GCGTGCAGTCTCTGGATAGC	0.7226	0.5391	0.4986	0.5044	0.3721	0.4468	0.2407	-0.4715	0.0882	0.1868	Tmf1
chr4	129808556	129808576	-	AAGAAGTTCCTCGAGCGGTC	0.6997	0.5606	0.6263	0.4888	0.3848	0.5843	0.3689	-0.1255	0.186	0.0859	Uba3
chr4	129815495	129815515	-	AAATCATCCCAGGCACGGAG	0.3797	0.59	0.6048	0.368	0.3559	0.635	0.4876	0.4755	0.1437	0.2426	Arl6ip5
chr4	129815522	129815542	-	CGTGCGAAACGATCAGAGCC	0.8336	0.4898	0.6011	0.454	0.3854	0.5282	0.3512	-0.3217	-0.6059	0.1156	Arl6ip5
chr4	129815546	129815566	-	TTGGATATATCCCTGAAGTC	0.6816	0.5438	0.5886	0.5497	0.4853	0.5443	0.6171	0.1615	0.4032	0.1993	Arl6ip5
chr4	129815578	129815598	-	AGAGCAGATTGCTCACTACA	0.2889	0.6633	0.5354	0.4653	0.5219	0.6292	0.6287	0.6397	0.9185	0.616	Arl6ip5
chr4	129834528	129834548	-	GGTACTGCTTCTTCATCCGG	0.3135	0.6611	0.633	0.5679	0.4579	0.6949	0.6471	0.9557	0.2773	0.6907	Arl6ip5
chr4	129853460	129853480	-	ACGAAACTCTGACTGAACTT	0.3103	0.5078	0.5886	0.5078	0.2797	0.5637	0.5333	0.1695	0.3944	0.7303	Lmod3
chr4	129853614	129853634	-	AGCTTCAGTTTAGCCAACGT	0.5374	0.6699	0.5411	0.3992	0.4501	0.6472	0.5285	0.2091	0.1639	0.4032	Lmod3
chr4	129917377	129917397	-	GCGATGGATTTAACCGAGAC	1.0	0.6072	0.598	0.6315	0.5169	0.6266	0.2958	-0.1298	-0.3314	0.2851	Frmd4b
chr4	130538302	130538322	-	GTCATAGTGGAGGAGCTTAA	0.2691	0.474	0.6358	0.5281	0.4803	0.4567	0.2682	-0.7496	0.3583	0.328	Mitf
chr4	130538435	130538455	-	TATGGCTGGTGTCTGACTCA	0.3068	0.6365	0.6733	0.4106	0.5788	0.6783	0.5677	0.6216	0.6459	0.0386	Mitf
chr4	130586158	130586178	-	TGGCGGGCTCAGGACTTGGC	0.2963	0.5582	0.7019	0.5948	0.5374	0.64	0.5492	0.1683	0.174	0.2086	Mitf
chr4	130586220	130586240	-	CTGTTGGGTGCGCTGCTCCC	0.3379	0.4789	0.6403	0.8003	0.5586	0.6137	0.5445	-0.3312	-0.3616	0.139	Mitf
chr4	130610055	130610075	-	AAGTACCTAGTTCCTTAATG	0.4257	0.5977	0.625	0.4768	0.537	0.6573	0.6521	0.6389	0.6975	0.4704	Mitf
chr4	130857714	130857734	-	GAGAAACCTATTAATGCTAT	0.6486	0.5593	0.5603	0.4096	0.1636	0.3775	0.137	-0.8436	-0.4153	0.161	Mdfic2
chr4	131614041	131614061	-	AGCAGTTTGTGACGACTTCC	0.5021	0.3798	0.4503	0.361	0.4346	0.5052	0.1016	-0.9107	-0.1707	0.0805	Foxp1
chr4	131638276	131638296	-	CTCTACCAATGGACAGCTCT	0.2061	0.5846	0.5068	0.4125	0.4079	0.5241	0.23	-0.6379	-0.3743	0.042	Foxp1
chr4	131638444	131638464	-	TGTTTCAGGCATGATTCCAA	0.2717	0.6449	0.5975	0.5701	0.3074	0.5925	0.4638	0.0846	0.1531	0.1169	Foxp1
chr4	131644897	131644917	-	GGCCTTCTAACAATTCAGCC	0.4655	0.5217	0.5744	0.2239	0.2324	0.4909	0.2762	-0.5374	-0.7904	0.5118	Foxp1
chr4	132285555	132285575	-	TAGATCACTTCCTGGTGCCA	0.2036	0.641	0.5319	0.5238	0.399	0.6049	0.6546	0.5947	0.466	0.4037	Eif4e3
chr4	132301712	132301732	-	GGCTCTGTCGGCGCTGCAGC	0.4482	0.3159	0.5979	0.4202	0.2799	0.5475	0.3508	-0.2732	-0.6117	0.1283	Eif4e3
chr4	132301738	132301758	-	CCCGGGGCTAGCGAGCCTCT	0.6013	0.5919	0.6689	0.5794	0.4927	0.3262	0.3165	-0.1782	0.3017	0.0827	Eif4e3
chr4	132328556	132328576	-	GGCGAGCGCGCGCAGCCCGT	0.9758	0.35	0.7161	0.5968	0.465	0.5506	0.3438	0.3819	0.2916	0.2891	Gpr27
chr4	132328585	132328605	-	CGCGCAGCCAGCATGACGGC	0.7621	0.3486	0.6311	0.4997	0.4503	0.6257	0.4209	0.087	-0.2336	0.1716	Gpr27
chr4	132328589	132328609	-	GCGCCGCGCAGCCAGCATGA	0.4696	0.4564	0.6831	0.5789	0.2146	0.5218	0.5942	0.7628	0.8096	0.5168	Gpr27
chr4	132328619	132328639	-	ACCCGGAGGCGTCCCCGCCG	0.9036	0.4491	0.7527	0.7263	0.558	0.4881	0.38	0.2009	-0.2144	0.1926	Gpr27
chr4	132328673	132328693	-	CGCGTGGAAGCAGAAGAGCG	0.3316	0.5869	0.6286	0.5447	0.6247	0.6817	0.6585	1.0226	0.1402	0.3137	Gpr27
chr4	132328749	132328769	-	CCAGGCGCTCGGCATAGAAG	0.4617	0.585	0.7622	0.5429	0.5842	0.6906	0.5876	0.9384	0.5546	0.5786	Gpr27
chr4	132328760	132328780	-	CGGCCAGCCGGCCAGGCGCT	0.3751	0.2646	0.6595	0.7413	0.3839	0.2949	0.4068	-0.5381	-0.5387	0.0808	Gpr27
chr4	132328772	132328792	-	CATCGCGGCGCACGGCCAGC	0.9717	0.2901	0.645	0.4389	0.0	0.2323	0.1379	-0.7673	-0.7199	0.1736	Gpr27
chr4	132328780	132328800	-	CACACCAGCATCGCGGCGCA	0.9887	0.4189	0.6311	0.45	0.385	0.535	0.4368	0.0108	-0.3601	0.1132	Gpr27
chr4	132328787	132328807	-	GGCGGCGCACACCAGCATCG	0.7222	0.5419	0.715	0.4279	0.5479	0.6926	0.6687	1.1225	0.1924	0.3914	Gpr27
chr4	132328805	132328825	-	GGCCAAAGCCAGCGCCCAGG	0.4183	0.4337	0.663	0.6824	0.4922	0.6212	0.5832	0.6727	0.158	0.4185	Gpr27
chr4	132328826	132328846	-	CAGCACCGGCGGGAAGGCCG	0.4112	0.4179	0.6806	0.6384	0.57	0.559	0.5845	-0.0994	-0.5641	0.1348	Gpr27
chr4	132328840	132328860	-	GCGCCACCGCCGTCCAGCAC	0.5657	0.4095	0.6925	0.8348	0.5056	0.6418	0.5891	0.7988	0.7386	0.2459	Gpr27
chr4	132328900	132328920	-	AGCGCACCCGGGGCGCCGTC	0.6129	0.2889	0.7067	0.7152	0.39	0.3264	0.2558	-0.7694	-0.5702	0.1775	Gpr27
chr4	132328943	132328963	-	GTGCGTGGCGCCCACCACCG	0.8109	0.5573	0.7292	0.8539	0.65	0.5125	0.5877	0.4386	-0.4125	0.4627	Gpr27
chr4	132329001	132329021	-	GTGCGGGCCGCATCTTGCGG	0.7158	0.5743	0.7527	0.746	0.5343	0.6548	0.6034	1.0297	0.0619	0.4875	Gpr27
chr4	132329004	132329024	-	GGCGTGCGGGCCGCATCTTG	0.8356	0.4762	0.6853	0.6036	0.5857	0.6043	0.4504	0.453	-0.1149	0.0135	Gpr27
chr4	132329018	132329038	-	GACGGCGGGCACCAGGCGTG	0.5121	0.3972	0.7292	0.8123	0.6657	0.6063	0.5024	0.7868	0.2228	0.0157	Gpr27
chr4	132329033	132329053	-	GGTCCAGTCGTGGCTGACGG	0.7622	0.5434	0.7902	0.6058	0.6139	0.7197	0.5751	0.8637	-0.2046	0.442	Gpr27
chr4	132329036	132329056	-	GAAGGTCCAGTCGTGGCTGA	0.571	0.5522	0.6311	0.6679	0.5471	0.6474	0.5204	0.4025	0.1013	0.0555	Gpr27
chr4	132329065	132329085	-	GCCGCTTGACCGGTGGCGCC	0.7317	0.2444	0.6642	0.4712	0.3887	0.3409	0.2814	-0.7962	-1.3525	0.0632	Gpr27
chr4	132329075	132329095	-	CCAGTTGGCGGCCGCTTGAC	0.8193	0.4492	0.5886	0.7085	0.4309	0.4256	0.2753	-0.4368	-0.2388	0.1194	Gpr27
chr4	132329087	132329107	-	GAAGCCCGCCGTCCAGTTGG	0.2726	0.5766	0.6617	0.6041	0.5665	0.6923	0.6656	0.6031	0.011	0.2333	Gpr27
chr4	132361232	132361252	-	GGAGATGCCGCGGTCATCAC	1.0	0.4587	0.6784	0.6164	0.5688	0.6912	0.4868	0.112	0.3298	0.1075	Prok2
chr4	132878833	132878853	-	ACCGCCTGGGGAAGCAGTCC	0.3836	0.384	0.5744	0.5664	0.5232	0.6008	0.4246	-0.2543	-0.0523	0.0025	Rybp
chr4	132927556	132927576	-	GCCAAAAAGACAAGCGAAAC	0.5892	0.3951	0.5036	0.4422	0.2818	0.4935	0.182	-0.296	-0.114	0.1607	LOC120102351
chr4	132928264	132928284	-	CGCGCGCAGCTGTGGGGCGC	0.4395	0.2809	0.631	0.5661	0.4464	0.4353	0.2851	-0.7659	-0.9249	0.0045	LOC120102351
chr4	132928312	132928332	-	GGGGCCGCTCCGCGACGCTG	0.9479	0.4259	0.6239	0.6351	0.5624	0.717	0.6023	0.4135	-0.2082	0.1792	LOC120102351
chr4	132928355	132928375	-	TCGAGCCCAGCGGCGGAGGG	0.4009	0.3529	0.7622	0.8068	0.4818	0.3364	0.4026	-0.1796	-0.7386	0.0716	LOC120102351
chr4	132928362	132928382	-	CTGGAGCTCGAGCCCAGCGG	0.3842	0.5144	0.7716	0.9147	0.5876	0.6188	0.5543	0.4974	0.0583	0.5379	LOC120102351
chr4	132928412	132928432	-	CGTCCGGAGACTGGCGGCGG	0.3447	0.5204	0.7098	0.9239	0.6527	0.6203	0.5213	0.6212	-0.1773	0.2146	LOC120102351
chr4	132928415	132928435	-	TCTCGTCCGGAGACTGGCGG	0.6281	0.6174	0.7902	0.692	0.498	0.5997	0.3834	0.6949	-0.2465	0.6308	LOC120102351
chr4	132928418	132928438	-	TAGTCTCGTCCGGAGACTGG	0.5535	0.7217	0.6864	0.6217	0.6203	0.6765	0.753	0.915	0.6387	0.2751	LOC120102351
chr4	132928428	132928448	-	TGGCGGGGACTAGTCTCGTC	0.5608	0.5588	0.6547	0.8565	0.5533	0.5137	0.4168	0.0482	0.3315	0.1532	LOC120102351
chr4	132928445	132928465	-	CTCGGCGGAGGCGGCGCTGG	0.2131	0.3776	0.6725	0.8933	0.7366	0.5986	0.4413	-0.1989	-0.5926	0.0265	LOC120102351
chr4	132928454	132928474	-	CGTCAGTCACTCGGCGGAGG	0.8435	0.492	0.6957	0.5918	0.5362	0.6252	0.4084	0.414	-0.2331	0.1683	LOC120102351
chr4	132928460	132928480	-	GCCCCTCGTCAGTCACTCGG	0.471	0.6694	0.6522	0.597	0.5757	0.6909	0.6999	1.5372	0.706	0.5941	LOC120102351
chr4	132928463	132928483	-	CCCGCCCCTCGTCAGTCACT	0.5621	0.4507	0.6453	0.4144	0.1668	0.3457	0.2837	-0.3946	0.0312	0.097	LOC120102351
chr4	132928487	132928507	-	GGTGTATGACGCGCGGCGCC	1.0	0.3649	0.6733	0.5613	0.353	0.4986	0.3199	-0.6554	-0.9327	0.145	LOC120102351
chr4	132928494	132928514	-	GTTGCCCGGTGTATGACGCG	1.0	0.672	0.743	0.606	0.5336	0.6693	0.6234	1.2574	0.1339	0.6634	LOC120102351
chr4	132928508	132928528	-	TCGTCCTCTTATTGGTTGCC	0.3736	0.4984	0.4703	0.4454	0.1103	0.2559	0.3077	-0.3818	-0.8271	0.196	LOC120102351
chr4	132928540	132928560	-	CGCGCTACGCCACGCCCCCG	0.7422	0.4438	0.6441	0.6673	0.5937	0.4758	0.4327	0.4742	-0.2378	0.5623	LOC120102351
chr4	132928597	132928617	-	ACACTCCCGGGCACGCACGC	0.3866	0.4949	0.6595	0.4114	0.2761	0.5803	0.481	0.6299	0.4913	0.3292	LOC120102351
chr4	132928658	132928678	-	GCTCAGACGCGCCGGGGCCG	0.619	0.1874	0.724	0.586	0.4091	0.4881	0.2881	-0.5175	-0.8591	0.2532	LOC120102351
chr4	132928666	132928686	-	GCTCGCACGCTCAGACGCGC	0.5674	0.3165	0.535	0.3163	0.2111	0.5956	0.4343	-0.0496	-0.304	0.3504	LOC120102351
chr4	132928689	132928709	-	CACGGCCACGTGCTCCCTGC	0.6816	0.3607	0.6784	0.4651	0.5618	0.4761	0.2672	-0.3938	-0.3078	0.0348	LOC120102351
chr4	132928707	132928727	-	GCCACGGGGGCCCGCGGGCA	0.5956	0.3282	0.6264	0.7411	0.5196	0.3627	0.0992	-1.3965	-1.7093	0.0071	LOC120102351
chr4	132928723	132928743	-	TGGGGGCCGCCACAGAGCCA	0.2726	0.4667	0.6831	0.6173	0.5697	0.6017	0.567	-0.0913	-0.23	0.1905	LOC120102351
chr4	132928768	132928788	-	CGGGGCCAGAGTCCCAGCGT	0.4789	0.6423	0.6453	0.7557	0.6314	0.4875	0.4757	0.3834	0.398	0.11	LOC120102351
chr4	132928788	132928808	-	CTACTTCAGCGGAGCCGCTG	0.7668	0.4882	0.663	0.5212	0.5235	0.6472	0.5899	-0.1974	-0.5166	0.1455	LOC120102351
chr4	132928799	132928819	-	ACTGCGCGGAACTACTTCAG	0.7405	0.681	0.7665	0.6937	0.6292	0.7099	0.6554	1.1875	0.8553	0.2525	LOC120102351
chr4	132928813	132928833	-	CGCGGCGCGCGCAAACTGCG	0.6715	0.4774	0.6476	0.4269	0.4842	0.6464	0.4222	0.4818	-0.4225	0.6342	LOC120102351
chr4	132928831	132928851	-	CCTCGAGGCGCAGCCCCCCG	0.7885	0.4513	0.7713	0.7887	0.5553	0.4736	0.4514	0.2318	-0.3946	0.5652	LOC120102351
chr4	132928855	132928875	-	AAGCGGCAGTGCGGGAGACG	0.6291	0.5155	0.6818	0.6722	0.6408	0.6611	0.4227	0.1197	-0.3951	0.1439	LOC120102351
chr4	132928864	132928884	-	TCGTGGCAGAAGCGGCAGTG	0.3635	0.6482	0.6391	0.7514	0.6619	0.6478	0.6839	0.5459	0.2523	0.181	LOC120102351
chr4	132928872	132928892	-	AAAGCCCCTCGTGGCAGAAG	0.2838	0.4888	0.6583	0.7058	0.443	0.6223	0.6292	0.4372	0.1186	0.1393	LOC120102351
chr4	132928953	132928973	-	CAGAGTTCCCTCCGGCGCCC	0.5086	0.483	0.5603	0.5953	0.5275	0.603	0.5146	-0.0432	0.0215	0.1745	LOC120102351
chr4	133268602	133268622	-	ACTCTAAAGATACTGCAACT	0.4763	0.7194	0.6166	0.3471	0.2174	0.4812	0.649	0.0785	0.6197	0.3188	Shq1
chr4	133298502	133298522	-	TGCGAGCAGGTGTGGTTCAG	0.3217	0.6195	0.6865	0.6258	0.6376	0.6379	0.4355	0.2396	0.1012	0.1573	Shq1
chr4	133298647	133298667	-	CTAACACATTTAGGTGCTTC	0.5838	0.3433	0.5177	0.3741	0.1405	0.3207	0.0554	-1.4607	-0.9859	0.0312	Shq1
chr4	133347752	133347772	-	GCGTGGGGACCGGCGCGTGG	1.0	0.4319	0.7383	0.8753	0.736	0.678	0.5466	0.3444	0.1764	0.3956	Gxylt2
chr4	133347762	133347782	-	TCCGGAGGGAGCGTGGGGAC	0.4222	0.4001	0.6453	0.8193	0.5882	0.5608	0.3615	-0.0935	-0.3219	0.0077	Gxylt2
chr4	133347780	133347800	-	CCGGGAAAGGCGCGGGGCTC	0.6215	0.2936	0.6075	0.75	0.5082	0.3647	0.2481	-0.9509	-0.8747	0.0035	Gxylt2
chr4	133347788	133347808	-	CAGCGGCTCCGGGAAAGGCG	0.5613	0.2215	0.7041	0.6389	0.6023	0.6804	0.5267	0.4243	-0.3061	0.4989	Gxylt2
chr4	133347799	133347819	-	GAAACGCGGGCCAGCGGCTC	0.9084	0.2513	0.6122	0.6526	0.4787	0.5161	0.4133	-0.5957	-0.6334	0.0015	Gxylt2
chr4	133347805	133347825	-	CCTGGGGAAACGCGGGCCAG	0.6361	0.3857	0.7429	0.8568	0.6059	0.5386	0.4858	0.3042	-0.2386	0.1453	Gxylt2
chr4	133347813	133347833	-	GGCCGGCGCCTGGGGAAACG	0.7823	0.3118	0.7291	0.4329	0.6411	0.6638	0.5722	0.1345	-0.5121	0.2378	Gxylt2
chr4	133347830	133347850	-	CGGGTCGCAGACGCGGGGGC	0.5287	0.2566	0.6453	0.693	0.5959	0.4887	0.1742	-0.7805	-1.0888	0.0345	Gxylt2
chr4	133347837	133347857	-	CTCGCTCCGGGTCGCAGACG	0.9614	0.3988	0.6583	0.6296	0.5548	0.6358	0.3373	0.287	-0.2744	0.0612	Gxylt2
chr4	133347864	133347884	-	TTCCCGCGGCTGGCGGCGCG	0.442	0.3341	0.7999	0.5604	0.4755	0.4669	0.304	-0.0755	-0.7167	0.0363	Gxylt2
chr4	133347878	133347898	-	CTCACCTCGCCAACTTCCCG	0.578	0.6474	0.7008	0.4596	0.5422	0.6622	0.6004	0.6896	0.0375	0.7801	Gxylt2
chr4	133373519	133373539	-	GGCCAAGTGAATCCAGAGCT	0.237	0.5055	0.5212	0.589	0.5287	0.6033	0.5049	0.1829	0.0765	0.1394	Gxylt2
chr4	133411363	133411383	-	AAGCTTCCAGATGTCGTCCA	0.5074	0.6144	0.6028	0.6781	0.5767	0.6665	0.5319	0.234	0.1474	0.2835	Gxylt2
chr4	133491466	133491486	-	CCGCTTGGCTAGCTGTCTCT	0.3083	0.5016	0.65	0.5672	0.4083	0.3767	0.3175	-0.8566	-0.5175	0.115	Ppp4r2
chr4	133772949	133772969	-	CTTCATCTCGGCAGACTGTA	0.3419	0.4656	0.5208	0.5917	0.3576	0.4507	0.2824	-0.8413	-0.432	0.3567	Pdzrn3
chr4	133772961	133772981	-	CAGCAACGAGTCCTTCATCT	0.4857	0.5686	0.617	0.5204	0.3953	0.4812	0.5633	0.0792	0.6596	0.233	Pdzrn3
chr4	133773039	133773059	-	AGCATCCTCCAACCCGCTGG	0.387	0.5379	0.6866	0.5164	0.5556	0.6576	0.5931	0.6525	0.2685	0.136	Pdzrn3
chr4	133773074	133773094	-	AGCTCGGAACAGGAGAATAA	0.3546	0.5417	0.6261	0.3827	0.4657	0.5851	0.5088	0.1803	0.6335	0.189	Pdzrn3
chr4	133773090	133773110	-	CACCCGCAATGATGAGAGCT	0.2609	0.5587	0.488	0.4623	0.4769	0.5404	0.2692	-0.1656	-0.1868	0.0382	Pdzrn3
chr4	133776613	133776633	-	GATTGACCCTAACAGCATTG	0.3007	0.6889	0.6672	0.3181	0.3223	0.6391	0.6673	0.4841	0.2533	0.6211	Pdzrn3
chr4	133790893	133790913	-	TCAACGGCAAAGACTTATCC	0.4973	0.447	0.6736	0.1938	0.3328	0.6498	0.5401	0.0692	0.4702	0.0806	Pdzrn3
chr4	133790909	133790929	-	ATTATGTGTCCACAGGTCAA	0.2974	0.633	0.6685	0.5772	0.1624	0.5356	0.5542	0.8061	0.9515	0.4775	Pdzrn3
chr4	133982799	133982819	-	GATTCAATATCATTGGTGGC	0.8788	0.5834	0.555	0.2556	0.1016	0.5052	0.396	-0.3114	-0.4741	0.4519	Pdzrn3
chr4	133982838	133982858	-	GTGTGACTCTTGTCCTGCAT	0.4741	0.5553	0.5884	0.6003	0.498	0.6069	0.3223	-0.6891	-0.6238	0.325	Pdzrn3
chr4	133996239	133996259	-	TGCGTGGCCGCGCCGCCAGG	0.5192	0.4853	0.7999	0.8012	0.4393	0.5276	0.5051	0.5293	0.047	0.3309	Pdzrn3
chr4	133996388	133996408	-	CGCTCAAGAAGGAGGCGCTG	0.3274	0.5014	0.5871	0.3538	0.5851	0.6765	0.5054	0.0722	-0.225	0.1347	Pdzrn3
chr4	133996446	133996466	-	CGGGCTTTGCGGGCGCACAA	1.0	0.451	0.6784	0.633	0.5893	0.5547	0.397	-0.1079	-0.2653	0.3596	Pdzrn3
chr4	133996466	133996486	-	CGGGCGGCCACTGTTGCGCG	1.0	0.4269	0.7385	0.6811	0.4402	0.5862	0.4635	0.2251	-0.8175	0.1877	Pdzrn3
chr4	133996547	133996567	-	TGCGCGACGCCTGCGATGCG	0.9761	0.4603	0.7527	0.4581	0.5309	0.6528	0.6196	0.6149	-0.3145	0.4587	Pdzrn3
chr4	133996605	133996625	-	CGCTGCCGCCACGCGGGCTG	0.4149	0.2847	0.6817	0.5461	0.4854	0.5284	0.4788	-0.5303	-0.9508	0.0475	Pdzrn3
chr4	133996689	133996709	-	GCGCACGCGGCACGGGGCTG	0.5501	0.2225	0.6583	0.7279	0.5159	0.4552	0.3162	-0.5269	-0.8835	0.1042	Pdzrn3
chr4	133996697	133996717	-	TCAAGTGCGCGCACGCGGCA	0.9859	0.4409	0.6453	0.5169	0.235	0.5488	0.3263	-0.071	-0.3822	0.336	Pdzrn3
chr4	133996702	133996722	-	GGACATCAAGTGCGCGCACG	0.9725	0.6539	0.6488	0.5783	0.4665	0.6559	0.6095	0.5959	-0.2748	0.2858	Pdzrn3
chr4	133996774	133996794	-	GCGTTGTCGCGGTCGCCTAT	1.0	0.4518	0.6403	0.5109	0.1684	0.3054	0.0852	-0.6545	-0.0067	0.533	Pdzrn3
chr4	133996785	133996805	-	AGCTGCCCCTCGCGTTGTCG	0.983	0.5617	0.6439	0.4325	0.4372	0.628	0.5627	0.4151	-0.3025	0.213	Pdzrn3
chr4	134878757	134878777	-	GCCAGTAACAAAATCGGAGG	0.5024	0.5668	0.6299	0.6624	0.4339	0.618	0.418	0.4438	-0.5789	0.2813	Cntn3
chr4	134879054	134879074	-	AACAGCCCAGCTCTCTTGGA	0.2956	0.6141	0.6311	0.6139	0.5525	0.6667	0.6378	0.541	0.7028	0.2269	Cntn3
chr4	134879108	134879128	-	GTTAGGTTCACCTGGACCAC	0.2664	0.6021	0.6118	0.5955	0.586	0.6603	0.6029	0.4681	0.5886	0.3761	Cntn3
chr4	135014954	135014974	-	TGTGGACCCCCACCACACTC	0.3792	0.492	0.6201	0.4909	0.5352	0.5917	0.5268	0.1523	0.3255	0.1952	Cntn3
chr4	135080175	135080195	-	GACCATCGTTACAAACTGAA	0.5897	0.6265	0.507	0.3948	0.1975	0.4666	0.4899	-0.0934	-0.1706	0.5489	Cntn3
chr4	136427633	136427653	-	GTCTGTTAGATGCAAAACAG	0.2275	0.7182	0.5622	0.6204	0.5253	0.691	0.7058	0.9562	0.5004	0.7636	Chl1
chr4	136456419	136456439	-	GTTGCTCCCTGTGCTGTACA	0.3949	0.6453	0.6875	0.5062	0.4113	0.5946	0.7091	0.9161	0.8133	0.5022	Chl1
chr4	136469220	136469240	-	ATCCAAGTTCGCCGTGATGA	1.0	0.493	0.5603	0.2656	0.3131	0.5959	0.3205	-0.3287	-0.549	0.0844	Chl1
chr4	136473239	136473259	-	TTGTTTTCACTTACCAAGGA	0.3026	0.5582	0.527	0.5455	0.0588	0.5018	0.2932	-1.4579	-1.682	0.2576	Chl1
chr4	137530480	137530500	-	CTACTCAGAATGGTGCCCAC	0.2622	0.5617	0.6358	0.5446	0.502	0.6378	0.6205	0.0963	0.2206	0.7892	Cntn6
chr4	137591708	137591728	-	GTACCACTCCTTGACCTTCC	0.3373	0.486	0.617	0.4713	0.4611	0.5106	0.336	-0.5615	0.1506	0.1943	Cntn6
chr4	137653550	137653570	-	TACTTGACTTTCCCTGGCAT	0.3408	0.4368	0.5789	0.4324	0.3941	0.5987	0.343	-0.2458	-0.534	0.193	Cntn6
chr4	139279205	139279225	-	TGCCTTCAACAACACTGTAG	0.359	0.5937	0.6583	0.412	0.4117	0.6398	0.4826	0.1017	-0.2205	0.3143	Cntn4
chr4	139586864	139586884	-	CATGCTTCAGTTGGATGTTT	0.4227	0.3381	0.5066	0.6272	0.1676	0.2737	0.2004	-1.4525	-0.9885	0.0767	Cntn4
chr4	139714812	139714832	-	TGAAAGTGAAAGCAATCGGA	0.4662	0.6448	0.5636	0.5041	0.3108	0.6628	0.6883	1.1815	1.017	0.8047	Crbn
chr4	139715622	139715642	-	CGCAAGAAGTCAGTATGGTT	0.6452	0.4943	0.5306	0.4631	0.4254	0.5636	0.4262	-0.4283	-0.1073	0.1032	Crbn
chr4	139715749	139715769	-	GCTGATATGGAAGAGTTTCA	0.4526	0.5241	0.6308	0.4437	0.4161	0.5143	0.5373	0.1431	0.9131	0.6059	Crbn
chr4	140513555	140513575	-	AAGCTGCTGCAACTCGTCCA	0.6718	0.6809	0.6405	0.6409	0.5746	0.6778	0.6752	1.1005	1.0321	0.3837	Lrrn1
chr4	140513847	140513867	-	TGGGTGTGGAATCAAACCAG	0.3736	0.7843	0.6144	0.8666	0.633	0.7188	0.7614	1.0336	0.497	0.242	Lrrn1
chr4	140514207	140514227	-	GCAAGTTATCCAGGGCATAG	0.5424	0.6677	0.6016	0.4744	0.311	0.5524	0.534	0.2644	0.104	0.6412	Lrrn1
chr4	141123938	141123958	-	CGTTGCCTACTGCGCATGGG	0.7893	0.5813	0.6577	0.5745	0.5114	0.6302	0.4891	0.0367	-0.4011	0.3529	Sumf1
chr4	141160450	141160470	-	GAATGCCCAGGGCCTGACCT	0.2684	0.4878	0.6451	0.3703	0.4369	0.5693	0.5247	-0.0262	0.0133	0.1084	Sumf1
chr4	141160478	141160498	-	CGGCCGCGCAGCGCTACTCC	0.5971	0.3061	0.6972	0.4783	0.5429	0.6277	0.3578	-0.2894	-0.227	0.0219	Sumf1
chr4	141160498	141160518	-	TGGGGCCCATGGCAGCTCGG	0.2751	0.5239	0.748	0.7576	0.7369	0.6821	0.6749	0.7563	0.3607	0.3899	Sumf1
chr4	141160575	141160595	-	GGGAGCGATGAGGCCGAGGC	0.3261	0.3803	0.6642	0.6641	0.7048	0.6414	0.354	-0.4668	-0.6523	0.0732	Sumf1
chr4	141315350	141315370	-	TTACACTGTCTCCGATGGAG	0.8041	0.6309	0.5483	0.4759	0.4469	0.6202	0.6253	0.5394	0.0133	0.5969	Itpr1
chr4	141317619	141317639	-	GTCCTTACCTCATTGCAGCC	0.4493	0.4802	0.5886	0.2003	0.195	0.3797	0.3655	-0.8839	-1.2231	0.2463	Itpr1
chr4	141319158	141319178	-	CCAGCTTGTGTTACAGTTGA	0.2473	0.4592	0.5212	0.6757	0.5287	0.6002	0.2898	-0.7748	-0.6426	0.3822	Itpr1
chr4	141319428	141319448	-	CGACGTGGCTGACTGTCTGC	0.7532	0.5249	0.6311	0.4918	0.4625	0.5588	0.4489	0.3645	0.3257	0.3845	Itpr1
chr4	141326616	141326636	-	CTGTAGCCAGGTGCTTGAAC	0.5307	0.4758	0.6072	0.6068	0.3586	0.5956	0.5635	-0.0267	0.3568	0.1227	Itpr1
chr4	141340808	141340828	-	CCGAACCTCAGCAGGAGAAA	0.3371	0.3435	0.5461	0.5054	0.3159	0.5693	0.2736	-0.5113	-0.5308	0.137	Itpr1
chr4	141344827	141344847	-	AAACGTGTCAATCTCTGCTG	0.3345	0.6588	0.6725	0.527	0.2801	0.5986	0.5686	0.8826	0.3069	0.2524	Itpr1
chr4	141350184	141350204	-	GGTTCTCATCGGACATGCAG	0.5557	0.6554	0.6328	0.5074	0.4183	0.7052	0.611	0.8132	0.1077	0.6158	Itpr1
chr4	141350195	141350215	-	GTCATAGGGGAGGTTCTCAT	0.2541	0.5742	0.65	0.6405	0.4344	0.4509	0.4072	-0.3482	0.2897	0.2072	Itpr1
chr4	141350301	141350321	-	AGGGAATTTCTGACCACAGA	0.2604	0.6399	0.6216	0.4389	0.3573	0.6078	0.2545	-0.4147	-0.4682	0.152	Itpr1
chr4	141350324	141350344	-	TTACTCGTCAATGGCGATCT	0.7255	0.5462	0.5461	0.5936	0.1522	0.3539	0.4948	-0.3798	-0.0284	0.0698	Itpr1
chr4	141358050	141358070	-	GGCTCCGTCCATAGGCTCAT	0.3848	0.4846	0.4986	0.399	0.3479	0.4407	0.2741	-0.6042	0.0045	0.2564	Itpr1
chr4	141358578	141358598	-	AGCTCACCTCTTTCACCACT	0.3227	0.5495	0.4737	0.3513	0.3769	0.4348	0.3348	-0.3412	0.0067	0.5383	Itpr1
chr4	141366812	141366832	-	CTCATCCATCCGGTCACGCT	0.5929	0.5028	0.65	0.4758	0.2957	0.4707	0.4248	-0.3269	-0.3614	0.0539	Itpr1
chr4	141366934	141366954	-	ACACGAACGATGTCATCGAG	0.866	0.714	0.6381	0.4367	0.461	0.6296	0.5458	0.3913	0.01	0.8136	Itpr1
chr4	141374326	141374346	-	TCCACCGAGGCTTTCTGGCT	0.4368	0.4982	0.617	0.5446	0.5004	0.5057	0.2913	-0.215	-0.1651	0.0232	Itpr1
chr4	141376655	141376675	-	CAACAGGAATGGCTATGGCC	0.2789	0.5863	0.592	0.4297	0.4017	0.5255	0.6012	0.2324	0.1294	0.0989	Itpr1
chr4	141376760	141376780	-	AGTCTCTACGAGCAGCGTTG	0.5998	0.573	0.7618	0.3965	0.3742	0.6327	0.5686	0.3082	0.1437	0.37	Itpr1
chr4	141379728	141379748	-	ATCCACGAGCACAGACAGCT	0.4495	0.5369	0.4787	0.3162	0.3632	0.5308	0.3782	-0.087	0.0098	0.115	Itpr1
chr4	141400451	141400471	-	AACGGTTGACCAAAATTTGC	0.7413	0.4119	0.5212	0.2743	0.0762	0.2768	0.0932	-0.8579	-0.3976	0.2876	Itpr1
chr4	141402578	141402598	-	CAGCCAGGCTCATCTCACCC	0.2662	0.6864	0.6311	0.5152	0.6238	0.6934	0.7141	0.8281	0.8709	0.5752	Itpr1
chr4	141619385	141619405	-	TTTTTCTCAATCAACCGGTG	0.3513	0.6307	0.6388	0.5801	0.0	0.3374	0.3393	-0.7241	-0.8903	0.2969	Bhlhe40
chr4	141619417	141619437	-	GGGCAATGCACTCGTTAATC	0.7783	0.4297	0.5461	0.481	0.1705	0.2769	0.1911	-1.1083	0.0803	0.1434	Bhlhe40
chr4	141622530	141622550	-	CCGGGCACAGGTCTGGAAAC	0.432	0.4504	0.6311	0.6982	0.5347	0.4489	0.3614	-0.0942	0.2129	0.0653	Bhlhe40
chr4	141748858	141748878	-	AGCGGAACCAGTCCAGCAGG	0.411	0.561	0.6192	0.6904	0.5619	0.6428	0.554	0.9352	0.5132	0.2653	Arl8b
chr4	141748876	141748896	-	CCTCCTTCCAGAAGAGCGAG	0.3268	0.6281	0.5763	0.5216	0.4752	0.6311	0.5485	0.1494	-0.3856	0.7343	Arl8b
chr4	141782839	141782859	-	AATACCGCTCCCACATGCTC	0.4431	0.533	0.6059	0.3564	0.3639	0.6381	0.5825	0.9586	1.152	0.2788	Arl8b
chr4	141797902	141797922	-	CGCTGGAAGCCGAAACTGAG	0.5564	0.6061	0.6142	0.3408	0.4412	0.6862	0.4678	0.2014	-0.2779	0.4023	Edem1
chr4	141797936	141797956	-	ACCAACTGGCCCCGAGCCGT	1.0	0.4599	0.4928	0.599	0.3967	0.5617	0.4426	0.5641	0.2181	0.0244	Edem1
chr4	141797971	141797991	-	CTTGGCCGATGAAGCCAGGA	0.3966	0.5668	0.6024	0.623	0.4985	0.5872	0.4981	-0.0745	-0.2909	0.2446	Edem1
chr4	141798022	141798042	-	GGTCCCGGCCCTGGTCCCGG	0.3622	0.5167	0.7146	0.7992	0.6908	0.7366	0.49	0.4723	-0.1662	0.4801	Edem1
chr4	141798037	141798057	-	GGGCCGCACACGCCCGGTCC	0.6597	0.3295	0.7161	0.6769	0.572	0.5057	0.2478	-1.4123	-1.4357	0.0132	Edem1
chr4	141798043	141798063	-	TGCGCCGGGCCGCACACGCC	0.5498	0.3761	0.7067	0.6529	0.4417	0.4828	0.2367	-0.4122	-0.616	0.0274	Edem1
chr4	141798058	141798078	-	AAAGCATAGCCCCAGTGCGC	0.6977	0.3966	0.6311	0.3783	0.0062	0.4994	0.5311	0.399	0.5348	0.1002	Edem1
chr4	141798136	141798156	-	ATCTGGGCACGCAGCTGCGG	0.279	0.3949	0.6202	0.6461	0.4482	0.6677	0.4639	0.3472	-0.1299	0.1261	Edem1
chr4	141798249	141798269	-	CGAGGTCAGGCCCCCGGCCG	0.5934	0.428	0.7292	0.7863	0.4873	0.2514	0.293	-0.448	-1.0258	0.254	Edem1
chr4	141798255	141798275	-	GGTCTCCGAGGTCAGGCCCC	0.4188	0.5355	0.6733	0.549	0.5843	0.5786	0.4607	-0.1732	-0.2649	0.2308	Edem1
chr4	141814109	141814129	-	AAGTGGAATCCCCCAGCAGT	0.2939	0.5903	0.5256	0.5416	0.5209	0.6324	0.4778	0.72	0.8156	0.229	Edem1
chr4	141818338	141818358	-	ATGTTCACGTTGACGTAGAG	1.0	0.6332	0.658	0.5624	0.3685	0.607	0.4728	-0.3468	-0.5336	0.5134	Edem1
chr4	143731655	143731675	-	TCCGTTGGTGCAACGCACGT	0.9267	0.6779	0.617	0.6541	0.454	0.6144	0.6027	0.4557	0.2594	0.3733	Grm7
chr4	144031818	144031838	-	GAGAGAAGAAGTCATAGCGC	0.424	0.6526	0.5886	0.5123	0.2242	0.608	0.6624	1.2042	1.1509	0.5776	Grm7
chr4	144169010	144169030	-	GCGCTCTTGGGGGATTCTCA	0.3531	0.4724	0.6642	0.3471	0.5103	0.5301	0.3475	0.2511	0.3884	0.2326	Grm7
chr4	144169097	144169117	-	ATCGTTGGCAAAAATCACGA	0.819	0.7272	0.5886	0.3114	0.3642	0.6383	0.5826	0.4511	0.2451	0.7686	Grm7
chr4	144177268	144177288	-	TTGGTCAGCTCTTTTGGCGG	0.6037	0.5139	0.6725	0.6511	0.2706	0.4907	0.3978	-0.8704	-1.211	0.425	Grm7
chr4	144177271	144177291	-	TACTTGGTCAGCTCTTTTGG	0.2794	0.5395	0.6627	0.5667	0.4459	0.642	0.5982	-0.7382	-0.763	0.3511	Grm7
chr4	144321011	144321031	-	CCATCTCTGGGCACACTCCG	0.2716	0.6461	0.5717	0.6468	0.5893	0.6636	0.6691	1.0189	0.293	0.8474	Grm7
chr4	144321068	144321088	-	TACCATTGAAGTTAACATGG	0.4017	0.631	0.5625	0.3751	0.4771	0.6824	0.6809	0.6096	0.343	0.4306	Grm7
chr4	144431906	144431926	-	GGATGTTCTGACAGCCAGTT	0.2984	0.4702	0.4844	0.8224	0.475	0.4892	0.3487	-0.6799	-0.1991	0.5042	Grm7
chr4	144432029	144432049	-	CAATGGGTGTGTCATTGTAG	0.2188	0.6339	0.6627	0.6956	0.5384	0.6163	0.5627	0.3656	0.3201	0.4447	Grm7
chr4	144432161	144432181	-	CCAAGCCCAAGAAGACACGT	0.3473	0.73	0.4645	0.5704	0.4648	0.6789	0.6453	0.7227	0.4642	0.7197	Grm7
chr4	145424426	145424446	-	CCATGAATGCGGCTCGAAGC	1.0	0.4973	0.6025	0.5231	0.2396	0.5371	0.5028	0.2327	0.3384	0.2906	Lmcd1
chr4	145424437	145424457	-	ATCTATTACCTCCATGAATG	0.4222	0.6011	0.6108	0.3843	0.3158	0.5765	0.493	0.1033	-0.2907	0.1091	Lmcd1
chr4	145438176	145438196	-	GGTGCATGAGCTGGCGTCGG	0.837	0.5741	0.6721	0.8639	0.6536	0.6719	0.6835	0.9471	0.1915	0.2502	Lmcd1
chr4	145438233	145438253	-	GCTCATTCTCCACAAGTCCG	0.5102	0.6922	0.633	0.4256	0.4283	0.6535	0.6938	1.0798	0.2151	0.9522	Lmcd1
chr4	145512316	145512336	-	CGTGGCCGCTACAAGTGCAG	0.4874	0.5955	0.743	0.6444	0.5567	0.6609	0.6187	0.788	0.2051	0.7195	Ssuh2
chr4	145518091	145518111	-	GACTGGCTTCTTCAAGGGCG	0.5819	0.4642	0.5669	0.6085	0.4049	0.5946	0.4061	0.077	-0.6104	0.5708	Ssuh2
chr4	145597121	145597141	-	GTAGCACCAGTACTTGGAGA	0.3019	0.6987	0.617	0.4462	0.5895	0.6959	0.6105	1.1805	0.8114	0.847	Cav3
chr4	145613788	145613808	-	CTGGGCGTGCGGCGTTGGCA	0.5143	0.4032	0.6358	0.5718	0.6012	0.6129	0.353	-0.3103	-0.5993	0.0283	Oxtr
chr4	145613817	145613837	-	TGCCGAGGGGAATGACGCGG	0.7937	0.5606	0.5483	0.7525	0.6194	0.6654	0.5448	0.6222	0.0079	0.1018	Oxtr
chr4	145613820	145613840	-	GGCTGCCGAGGGGAATGACG	0.7734	0.5937	0.619	0.479	0.5965	0.6661	0.6593	1.0219	0.3274	0.4088	Oxtr
chr4	145613844	145613864	-	ACTCAAGACGGCAGCGGCGG	0.3508	0.4044	0.6721	0.7249	0.4819	0.644	0.4817	0.436	-0.3819	0.1572	Oxtr
chr4	145613847	145613867	-	GAGACTCAAGACGGCAGCGG	0.5606	0.6565	0.6158	0.7493	0.6153	0.6931	0.6135	0.927	0.1235	0.5107	Oxtr
chr4	145613850	145613870	-	TCTGAGACTCAAGACGGCAG	0.2863	0.6255	0.7382	0.5865	0.5408	0.6832	0.607	1.1865	0.4301	0.542	Oxtr
chr4	145613900	145613920	-	ATCGTGCTGGCCGCCTGCTA	0.7056	0.5144	0.6831	0.6044	0.4802	0.6048	0.4698	0.0093	0.1874	0.0159	Oxtr
chr4	145613925	145613945	-	GCTCGCCGTCTACATTGTAC	0.7308	0.6529	0.6733	0.3426	0.3474	0.528	0.4931	0.4712	0.975	0.5315	Oxtr
chr4	145614014	145614034	-	TCGCTGCGCGAAGTGGCGGA	0.6886	0.5688	0.6547	0.8388	0.5137	0.6397	0.5534	0.7501	0.2532	0.5751	Oxtr
chr4	145614018	145614038	-	TTTCTCGCTGCGCGAAGTGG	0.6181	0.5669	0.6519	0.6795	0.1199	0.5647	0.4519	0.3198	-0.2843	0.4667	Oxtr
chr4	145614093	145614113	-	CCGCCGAACCGACCGCCTGG	0.8189	0.6138	0.7385	0.628	0.5963	0.699	0.5729	0.7611	-0.0565	0.442	Oxtr
chr4	145614429	145614449	-	CCTGGCGCGCGTGGAGGTGG	0.2136	0.475	0.633	0.9037	0.6285	0.6361	0.5772	0.7548	0.1116	0.1925	Oxtr
chr4	145614473	145614493	-	GAGGAGGGCAACCGCACGGC	0.8949	0.3314	0.598	0.7055	0.5712	0.6227	0.4715	0.1699	0.0066	0.041	Oxtr
chr4	145804374	145804394	-	ATTTAGACAGTTGTTTATCA	0.3673	0.4645	0.6069	0.2014	0.0	0.3421	0.277	-1.1045	-0.7605	0.0627	Rad18
chr4	145805963	145805983	-	AAAGACGGCACTTGGTCTCT	0.3101	0.4634	0.5603	0.4504	0.2964	0.3368	0.2756	-0.4768	0.113	0.0294	Rad18
chr4	145805978	145805998	-	GACAAGTCTCCTAGGAAAGA	0.2065	0.554	0.5555	0.3467	0.357	0.6406	0.6481	0.6628	0.6691	0.409	Rad18
chr4	145890578	145890598	-	TCCAGACGGAGCTGCTTATG	0.8192	0.5292	0.6299	0.6963	0.6258	0.5365	0.4755	0.6285	0.6008	0.0227	Srgap3
chr4	145954819	145954839	-	CCTCCAAGATTCGAAGCTCC	0.7042	0.4941	0.5633	0.339	0.4138	0.5627	0.4291	-0.3122	-0.2671	0.1043	Srgap3
chr4	146186837	146186857	-	TATCAAAATATATCTTGCCC	0.2648	0.5779	0.6024	0.1967	0.1786	0.5932	0.3336	0.1243	0.253	0.223	Thumpd3
chr4	146195981	146196001	-	ATTGTCGCCCTGTCCACAGT	0.3383	0.5919	0.7205	0.4591	0.1817	0.4956	0.3129	0.286	0.471	0.313	Thumpd3
chr4	146196005	146196025	-	CTTCTTACCGTCCTTCTCAC	0.2447	0.4676	0.6591	0.4685	0.3703	0.4836	0.5293	0.2393	0.3663	0.5736	Thumpd3
chr4	146254585	146254605	-	CAGCGTTCCTCTACGGGCGA	1.0	0.6436	0.617	0.7727	0.5514	0.6162	0.4251	0.0398	-0.132	0.3726	Setd5
chr4	146254592	146254612	-	GTCTCCACAGCGTTCCTCTA	0.515	0.3684	0.6025	0.4908	0.5006	0.5468	0.3671	-0.6062	-0.1359	0.1168	Setd5
chr4	146254618	146254638	-	ACAGTCTCTCCTTCAGAGTT	0.2176	0.4765	0.5354	0.3495	0.3377	0.4419	0.3749	-0.7914	-0.3331	0.1022	Setd5
chr4	146256514	146256534	-	CCTTCATCCGTAAGGACTTC	0.572	0.2403	0.5266	0.3078	0.2554	0.3655	0.1446	-1.5595	-1.0341	0.0988	Setd5
chr4	146259362	146259382	-	TTTTCCGGTGCTTTTGAACA	0.3578	0.5421	0.6117	0.4869	0.0	0.3221	0.1809	-0.8359	-1.0232	0.2566	Setd5
chr4	146264802	146264822	-	GAGAAATTCTACTCTTCGGT	0.488	0.5836	0.5744	0.355	0.21	0.6059	0.3694	-0.3531	-0.3766	0.5071	Setd5
chr4	146264980	146265000	-	GTTGGGTCAGACCCTGTTAA	0.3242	0.4672	0.711	0.4587	0.5174	0.5217	0.462	-0.2403	0.2737	0.7335	Setd5
chr4	146265583	146265603	-	AATGGGGAATGAATAAGACC	0.3146	0.6532	0.5869	0.492	0.5359	0.6899	0.7357	1.2524	1.1603	0.5555	Setd5
chr4	146338715	146338735	-	CCCGTCCAGCGCCTTCAAGG	0.7887	0.6358	0.715	0.5709	0.6663	0.7193	0.7376	0.9536	0.5755	0.4041	Lhfpl4
chr4	146338763	146338783	-	GCGGCCGCGAGCTCACCTGC	0.5327	0.4483	0.5779	0.5616	0.5466	0.6649	0.32	0.0386	0.0213	0.1607	Lhfpl4
chr4	146338782	146338802	-	CTGCGTGGGCAGCGGGCTAG	0.3231	0.5424	0.6913	0.8672	0.5562	0.3701	0.2728	-0.1284	-0.3024	0.0301	Lhfpl4
chr4	146338782	146338802	-	CTGCGTGGGCAGCGGGCTAG	0.3231	0.5424	0.6913	0.8672	0.5562	0.3701	0.2728	-0.1284	-0.3024	0.0301	Lhfpl4
chr4	146338790	146338810	-	TTCCACTACTGCGTGGGCAG	0.5723	0.4435	0.6866	0.44	0.5251	0.595	0.4183	-0.0099	-0.3959	0.1214	Lhfpl4
chr4	146338928	146338948	-	TGCGGAGACTCGCGGGCCAT	0.9295	0.4835	0.6075	0.8262	0.5936	0.5269	0.3304	0.1687	0.1458	0.066	Lhfpl4
chr4	146338936	146338956	-	ACACTACATGCGGAGACTCG	0.6417	0.6094	0.7197	0.3398	0.4608	0.636	0.5758	0.683	0.1452	0.2039	Lhfpl4
chr4	146387181	146387201	-	CCTTGGCACGGTACTGAGTC	0.3537	0.419	0.6494	0.546	0.468	0.5466	0.3416	-0.3444	-0.3733	0.0608	Mtmr14
chr4	146387193	146387213	-	TCCCGCCGCTGTCCTTGGCA	0.3448	0.5331	0.6595	0.4458	0.551	0.5937	0.6423	0.2425	-0.0799	0.2344	Mtmr14
chr4	146389441	146389461	-	TCACGCTGAAACAGTAGTCA	0.5192	0.6334	0.5461	0.3425	0.3461	0.5928	0.5762	0.5331	0.553	0.1847	Mtmr14
chr4	146389501	146389521	-	ACTCCAGGAATACGATGTGG	0.7719	0.6675	0.5763	0.6337	0.5428	0.674	0.6634	0.8802	0.425	0.3714	Mtmr14
chr4	146431901	146431921	-	AGGAGCCTCACACATCGAAG	0.3732	0.6831	0.6866	0.4917	0.5655	0.6831	0.6061	0.9067	0.3484	0.8241	Cpne9
chr4	146432906	146432926	-	ACGTAAGAGGTCGCTCCACA	0.8228	0.6927	0.5695	0.6019	0.4669	0.6208	0.5647	0.955	1.0531	0.6588	Cpne9
chr4	146438199	146438219	-	CCGGCAGTTGCTGAGCTCCT	0.2417	0.5747	0.617	0.8733	0.552	0.4369	0.4021	-0.1918	0.1733	0.0421	Cpne9
chr4	146456384	146456404	-	AGGCGGCACAGGGACAGCGG	0.313	0.5817	0.7716	0.8354	0.6418	0.6979	0.5964	1.0639	0.6652	0.381	LOC120102363
chr4	146456432	146456452	-	GCCTGGGAACCCGGTGCCGC	0.3762	0.3655	0.5505	0.4811	0.5366	0.5948	0.3136	0.2559	-0.3831	0.0356	LOC120102363
chr4	146456514	146456534	-	CCTGCCACTCCTGGTCCCGC	0.2618	0.5268	0.6166	0.4436	0.4368	0.5556	0.4527	0.235	0.0463	0.4192	LOC120102363
chr4	146456552	146456572	-	ACGCTCTGGCCCGGCTCCCC	0.8121	0.4585	0.5886	0.7249	0.5115	0.4593	0.2569	0.1675	0.2765	0.0162	LOC120102363
chr4	146456561	146456581	-	CTGCCTCGCACGCTCTGGCC	0.3631	0.4111	0.6784	0.6757	0.2948	0.3973	0.2681	-0.5279	-0.7051	0.0706	LOC120102363
chr4	146456587	146456607	-	AGACGCGAAGGTGGCCGCCC	1.0	0.5162	0.5744	0.6193	0.5843	0.629	0.4077	0.0618	0.0811	0.1151	LOC120102363
chr4	146456649	146456669	-	CCGACCCCGCGTGGGGAGGC	0.4663	0.3263	0.5886	0.6177	0.1725	0.1617	0.3051	-1.1569	-1.4634	0.0243	LOC120102363
chr4	146456676	146456696	-	TCATTGCCGGGGGCGCCCGC	1.0	0.2022	0.6686	0.5751	0.1243	0.4202	0.2947	-0.2926	-0.4264	0.152	LOC120102363
chr4	146456716	146456736	-	CGGACCCGGCCCGTACTCAC	0.4329	0.5404	0.5779	0.6506	0.6171	0.6822	0.606	0.1196	0.473	0.0545	LOC120102363
chr4	146456730	146456750	-	CTGGCACTACCTCCCGGACC	0.6273	0.603	0.6311	0.6365	0.5763	0.6144	0.3881	0.5558	0.6228	0.0595	LOC120102363
chr4	146458926	146458946	-	AGTTGTCAAAGATGCTGATT	0.3509	0.4518	0.5124	0.576	0.3054	0.3857	0.2479	-0.4629	0.2893	0.0248	Brpf1
chr4	146459173	146459193	-	TAGTAGGAAGTAGGCCGGGG	0.3084	0.645	0.5777	0.9316	0.5876	0.6585	0.4651	0.3379	0.0521	0.2771	Brpf1
chr4	146459178	146459198	-	ACCGGTAGTAGGAAGTAGGC	0.3839	0.5413	0.6358	0.2976	0.4726	0.5687	0.5036	0.5921	0.7794	0.239	Brpf1
chr4	146462907	146462927	-	AAGGTGACTGCAGGCAACGG	0.4394	0.6436	0.6535	0.8927	0.6346	0.708	0.7503	1.0247	0.4239	0.2073	Brpf1
chr4	146463270	146463290	-	TGTCACAGTAGGCTGTCTTG	0.4295	0.6778	0.7618	0.3878	0.5279	0.6291	0.616	0.6466	0.4368	0.3905	Brpf1
chr4	146463426	146463446	-	GAGCTTTCTTCATCTTAATC	0.3679	0.3554	0.5886	0.4172	0.1862	0.3493	0.0493	-1.2963	-0.7513	0.0971	Brpf1
chr4	146465176	146465196	-	TTTTCAGTTTCTCTCGCTTT	0.6675	0.3111	0.5833	0.4603	0.0	0.3162	0.0536	-2.3999	-2.3389	0.0481	Brpf1
chr4	146465622	146465642	-	GGAGCTGTTCCAAGGTTTTT	0.3199	0.2437	0.5461	0.3722	0.2841	0.3374	0.0438	-1.7538	-1.2694	0.1236	Brpf1
chr4	146465699	146465719	-	GATTCTTACTTCGTCCAATT	0.6995	0.3543	0.5833	0.4544	0.2438	0.3577	0.1555	-0.9944	-0.1139	0.1877	Brpf1
chr4	146466457	146466477	-	AATCATCAAAGTTCAAGTAG	0.2819	0.6287	0.6188	0.4267	0.2006	0.618	0.4089	0.3625	0.2177	0.3934	Brpf1
chr4	146466565	146466585	-	GGACAGCACCACCCTGCTCA	0.2795	0.5954	0.6689	0.33	0.5067	0.6608	0.6483	0.7885	0.5342	0.1017	Brpf1
chr4	146466598	146466618	-	CCATTTTTTCTGCCTGGCGC	0.5094	0.346	0.5742	0.1542	0.0	0.406	0.0485	-1.3333	-1.7074	0.1376	Brpf1
chr4	146466663	146466683	-	GTGGTGTGAGACCTCATCTC	0.3067	0.5763	0.6405	0.5897	0.5899	0.6145	0.6416	0.4901	0.8967	0.205	Brpf1
chr4	146467127	146467147	-	TCATTTTTGCACGCCGGGAG	0.731	0.4692	0.625	0.5679	0.0707	0.4916	0.13	-0.8556	-1.1552	0.341	Brpf1
chr4	146467133	146467153	-	TCTTGATCATTTTTGCACGC	0.8889	0.4842	0.555	0.2504	0.0	0.24	0.1049	-1.5422	-1.7836	0.5498	Brpf1
chr4	146475583	146475603	-	AGTGCAATAGAGCTGATCCT	0.2376	0.6372	0.678	0.3715	0.4875	0.5953	0.6691	0.6237	0.9504	0.7826	Ogg1
chr4	146478877	146478897	-	TGGCACATACATAGCGGGCA	0.4085	0.6269	0.5177	0.6709	0.5134	0.6172	0.4639	0.4709	0.1852	0.274	Ogg1
chr4	146478883	146478903	-	TAGCACTGGCACATACATAG	0.6334	0.6717	0.605	0.507	0.5549	0.703	0.6215	0.7898	0.679	0.1525	Ogg1
chr4	146486403	146486423	-	ACGACCTGGGCATTGTGCAC	0.5648	0.513	0.617	0.5705	0.5484	0.6703	0.5065	0.4933	0.6135	0.0379	Camk1
chr4	146517441	146517461	-	CTTGGTGCCTCCATGGTCGC	0.4653	0.3881	0.6733	0.4505	0.4133	0.4951	0.2929	-0.6104	-0.833	0.0967	Tada3
chr4	146524855	146524875	-	GGCCTGCAGTGTGGCCCGCA	0.2302	0.4664	0.5838	0.8036	0.5829	0.5259	0.4515	0.1054	-0.0183	0.1726	Arpc4
chr4	146526356	146526376	-	GTTTCACAGCAATGCTGACC	0.3311	0.5935	0.5266	0.4394	0.2229	0.5734	0.5107	0.0731	0.3713	0.082	Arpc4
chr4	146536027	146536047	-	AGCGGGACGAGAAATTTGTG	0.699	0.7237	0.7102	0.4203	0.5379	0.6802	0.6412	0.6109	0.2897	0.4001	Ttll3
chr4	146536163	146536183	-	CTTAGGTGGCGCGCAGGCAA	0.712	0.3953	0.6436	0.7081	0.5043	0.6416	0.3604	0.0196	-0.1611	0.092	Ttll3
chr4	146536233	146536253	-	GACCAGGGAGCAGGCGGGTT	0.3792	0.2406	0.598	0.8959	0.5377	0.4733	0.215	-0.6309	-0.3331	0.0094	Ttll3
chr4	146536289	146536309	-	GCCTCACCACCAGGCGGCGG	0.4311	0.3096	0.5825	0.6054	0.5837	0.6077	0.5637	0.7004	-0.3121	0.1801	Ttll3
chr4	146536292	146536312	-	TGCGCCTCACCACCAGGCGG	0.589	0.5116	0.6334	0.6237	0.522	0.4495	0.5197	1.0454	0.1792	0.4073	Ttll3
chr4	146536295	146536315	-	TTCTGCGCCTCACCACCAGG	0.2637	0.6658	0.5859	0.5506	0.3337	0.6266	0.5804	1.1345	0.4737	0.7228	Ttll3
chr4	146536359	146536379	-	CCCCATCCCTTCCACCTTCG	0.2359	0.4976	0.6866	0.3652	0.4849	0.4974	0.4696	-0.6187	-0.8223	0.1863	Ttll3
chr4	146538086	146538106	-	CTCTCTGGCGCAAGAGACAC	0.6982	0.4936	0.4312	0.6433	0.5776	0.6499	0.3795	-0.139	-0.1851	0.1817	Ttll3
chr4	146541660	146541680	-	GGGTCTCGTTTCGAACCATG	0.6892	0.7491	0.5434	0.4715	0.5398	0.6884	0.5158	0.3556	-0.1897	0.4818	Ttll3
chr4	146541767	146541787	-	TACCTTTGTAGTGAAGGAGC	0.3908	0.5735	0.507	0.4908	0.3435	0.5671	0.5197	0.4976	0.4655	0.1274	Ttll3
chr4	146542571	146542591	-	CATCAAACCATGGCAGATTC	0.3471	0.3858	0.6106	0.4504	0.1918	0.3867	0.1921	-1.0066	-0.355	0.0886	Ttll3
chr4	146543544	146543564	-	CCACCAGCTTGAGAACGTTG	0.5671	0.6004	0.605	0.4404	0.4799	0.6625	0.5738	0.1276	-0.2691	0.4501	Ttll3
chr4	146548554	146548574	-	CATGTCTATCTGGGGTACCA	0.3487	0.5807	0.6213	0.4345	0.5161	0.5787	0.6187	0.4959	0.4828	0.4998	Ttll3
chr4	146548608	146548628	-	TCGGCCTCGGGACTTGGCTC	0.5927	0.31	0.6453	0.5653	0.5414	0.6048	0.5679	0.1872	-0.0845	0.0546	Ttll3
chr4	146548621	146548641	-	CTGCTCGCCCACCTCGGCCT	0.5955	0.3803	0.6453	0.5311	0.335	0.4488	0.3145	-0.5674	-0.6477	0.0507	Ttll3
chr4	146550620	146550640	-	CACAGTGAGTGGGTTCCAGT	0.247	0.6543	0.65	0.5728	0.5688	0.5922	0.4078	-0.218	0.025	0.5997	Ttll3
chr4	146550651	146550671	-	AGAAGCGGATGTAGCTGTCC	0.6372	0.6217	0.5461	0.6627	0.5483	0.6618	0.6206	0.8076	1.1271	0.0977	Ttll3
chr4	146552320	146552340	-	CCGGAGGCAGCATTGGGTGT	0.5534	0.5863	0.6405	0.7221	0.5867	0.6108	0.5341	0.4761	0.3851	0.0896	Ttll3
chr4	146560059	146560079	-	CCTCAGCCATTTCCATGTGA	0.2171	0.6315	0.6011	0.4112	0.3415	0.5884	0.4795	-0.0204	-0.0493	0.3167	Rpusd3
chr4	146562456	146562476	-	CAGGCTTCGGCACCGAGGCC	0.4525	0.4701	0.6453	0.6324	0.3248	0.0807	0.1449	-1.2981	-1.4357	0.0624	Rpusd3
chr4	146562469	146562489	-	CGGCGGAGGGATGCAGGCTT	0.4859	0.3627	0.5873	0.8834	0.5787	0.5305	0.4318	-0.1749	0.0428	0.0459	Rpusd3
chr4	146562486	146562506	-	GGCTGGGGTCTAGCGCACGG	0.7897	0.5758	0.6769	0.7344	0.6977	0.7281	0.7109	1.0388	0.4008	0.5474	Rpusd3
chr4	146575323	146575343	-	CTAAGAAGATCGACGTGGCC	0.5069	0.4912	0.6358	0.4611	0.1967	0.4758	0.2693	-0.7873	-1.1106	0.1963	Cidec
chr4	146575462	146575482	-	GTCCCCATCAGAACAGGTGA	0.3761	0.6346	0.5354	0.3947	0.5947	0.6861	0.5179	0.4207	0.0038	0.4824	Cidec
chr4	146579973	146579993	-	GTCGTGTTAGCACCGCAGAT	1.0	0.5676	0.6405	0.4038	0.456	0.5192	0.5195	0.1378	0.4748	0.6797	Cidec
chr4	146591733	146591753	-	AAAGTCGCTGCCGTCGGTGC	0.8189	0.4517	0.6453	0.6227	0.38	0.5712	0.5305	0.249	0.0313	0.0632	Jagn1
chr4	146591739	146591759	-	GTGCTGAAAGTCGCTGCCGT	0.3827	0.573	0.6405	0.7033	0.4246	0.604	0.4942	0.5727	0.0087	0.3169	Jagn1
chr4	146591761	146591781	-	AGTGCATGGCGACTCGTTCC	0.8864	0.4081	0.6733	0.5363	0.4461	0.5396	0.6488	0.4163	0.7957	0.0199	Jagn1
chr4	146595464	146595484	-	GGCACAATGCTCAACAAATA	0.3552	0.3561	0.5886	0.3051	0.1824	0.3892	0.2192	-0.8282	-0.3222	0.1503	Jagn1
chr4	146605757	146605777	-	AGCAGCAGGACCTTACCACA	0.3508	0.6968	0.5354	0.5206	0.6278	0.7042	0.6567	0.9367	1.0281	0.5368	Il17re
chr4	146612437	146612457	-	GCGTATTGACTTCCAGAAGT	0.611	0.6347	0.4595	0.5946	0.3725	0.5946	0.4299	0.2646	0.2957	0.3533	Il17re
chr4	146624479	146624499	-	TTTGTCCCCAGCCACAAGCC	0.25	0.5631	0.6875	0.5447	0.0	0.281	0.5532	-0.2741	-0.3014	0.2614	Il17rc
chr4	146632833	146632853	-	TTCCACCACCAAAGTTGTCC	0.4267	0.5527	0.5461	0.2635	0.2957	0.4888	0.4257	-0.3158	-0.2933	0.061	Creld1
chr4	146636548	146636568	-	CCTCGCTGAGCTCTAGCAGG	0.3569	0.6608	0.6614	0.7016	0.3846	0.6091	0.656	0.9707	0.4022	0.4113	Creld1
chr4	146638048	146638068	-	ACAGGCCTCGCCCCCATAGC	0.6576	0.4426	0.6737	0.497	0.2757	0.2383	0.3168	-0.696	-0.2141	0.169	Creld1
chr4	146638235	146638255	-	ATTCCTCGGGTCCTGTGCAG	0.2562	0.5708	0.7572	0.5336	0.5084	0.6405	0.4805	0.5089	0.1477	0.1235	Creld1
chr4	146639908	146639928	-	CGTGTTCACACAGAACTGGG	0.2196	0.772	0.633	0.5761	0.5924	0.6737	0.7076	0.9515	0.4483	0.6759	Creld1
chr4	146643484	146643504	-	CCCCCGGCTTTTGGCTGTGG	0.3251	0.3948	0.6535	0.7006	0.5703	0.6076	0.4129	-0.7559	-1.1413	0.042	Prrt3
chr4	146643821	146643841	-	ATCCTTATGGCTCTCAGGCC	0.2352	0.4571	0.6028	0.575	0.3543	0.3807	0.2261	-0.2098	-0.5602	0.0907	Prrt3
chr4	146643844	146643864	-	CCGATCTGCCTACATGCTCA	0.89	0.6186	0.6028	0.3488	0.3382	0.5528	0.5172	0.4713	0.2064	0.2145	Prrt3
chr4	146643919	146643939	-	CACACTGGCAGCCGCCCTAG	0.4009	0.5817	0.6441	0.6444	0.5741	0.4333	0.2547	-0.0329	-0.1071	0.1023	Prrt3
chr4	146644019	146644039	-	TACGTTGGGGACCCCTGCGG	0.5448	0.4972	0.715	0.8621	0.5549	0.5325	0.5201	0.726	0.4147	0.1083	Prrt3
chr4	146644111	146644131	-	TCTGGGGCAGCCACCCCCTC	0.2839	0.472	0.7252	0.7737	0.5097	0.2662	0.3351	-0.4174	-0.0611	0.1156	Prrt3
chr4	146644166	146644186	-	TCCAGGCCCCCTCGACATCT	0.8756	0.4793	0.5306	0.5097	0.2682	0.3991	0.2649	-0.4467	0.1728	0.0412	Prrt3
chr4	146646155	146646175	-	CACGGGCCCAAAGTAGCCCC	0.7841	0.4832	0.5731	0.6629	0.6053	0.6405	0.6528	0.4723	0.1576	0.1282	Prrt3
chr4	146646173	146646193	-	CCCCTCGGACCAGCACTGCA	0.5436	0.4794	0.5637	0.3796	0.5112	0.5877	0.6313	0.431	0.2831	0.2418	Prrt3
chr4	146668651	146668671	-	CTCCCAATGATCCTTATCGG	0.9376	0.6582	0.6725	0.6055	0.6054	0.6964	0.7084	0.8614	0.3461	0.4359	Emc3
chr4	146668654	146668674	-	GTCCTCCCAATGATCCTTAT	0.5988	0.3702	0.6358	0.4417	0.2739	0.3367	0.1424	-1.3651	-0.1559	0.1688	Emc3
chr4	146678717	146678737	-	GCTCACCCAGGAACAAGTGT	0.7227	0.6691	0.5917	0.4124	0.4383	0.6611	0.6049	0.9395	0.9348	0.6427	Emc3
chr4	146698939	146698959	-	GCTTGCCCATCACCAACTGG	0.8224	0.7351	0.6139	0.499	0.4834	0.66	0.6339	0.8285	0.1789	0.8239	Fancd2
chr4	146698972	146698992	-	TCACAGGTAAGTCCTCTAGA	0.363	0.63	0.6405	0.3831	0.3605	0.6021	0.612	0.4625	0.8866	0.7771	Fancd2
chr4	146699407	146699427	-	TGGGAAGCCTGAATTCGTGA	0.4271	0.639	0.6028	0.5977	0.4554	0.6925	0.4997	0.6359	0.4203	0.7031	Fancd2
chr4	146709481	146709501	-	CCTGTCTTCTGCCATGATGC	0.2052	0.5941	0.6591	0.1914	0.2862	0.5465	0.5445	0.5433	0.3121	0.1673	Fancd2
chr4	146713557	146713577	-	CCACGCAAAGTCTCAGCAGC	0.4621	0.536	0.5354	0.3614	0.2493	0.5291	0.2234	-0.7617	-0.8994	0.2205	Fancd2
chr4	146716784	146716804	-	TCTACTTGGCTTTTCCCAGA	0.2614	0.5142	0.6308	0.51	0.4189	0.5009	0.2721	-0.8954	-0.7331	0.436	Fancd2
chr4	146747300	146747320	-	CAGATGGTGATGGTGGGTCT	0.2048	0.4745	0.6594	0.6955	0.4971	0.5374	0.4581	-0.5092	-0.4059	0.0383	Fancd2os
chr4	146750839	146750859	-	ATCCTCTTGTCCCGCCATGG	0.5861	0.6309	0.6299	0.6741	0.5665	0.6106	0.587	0.8714	0.5033	0.2526	Brk1
chr4	146750862	146750882	-	TGGTGAATCTCTCGCTGCAC	0.7816	0.4951	0.4844	0.6173	0.2791	0.5651	0.3349	-0.2964	-0.2932	0.2379	Brk1
chr4	146772676	146772696	-	ACAGAGCGTAAAACCGGCCG	0.9701	0.5679	0.696	0.5512	0.5576	0.675	0.5206	0.5837	-0.2077	0.8607	Vhl
chr4	146772735	146772755	-	GCAGCACGACGCGCGGGCTG	0.5046	0.3918	0.7292	0.6564	0.5489	0.5762	0.5111	-0.2431	-0.6059	0.3168	Vhl
chr4	146772742	146772762	-	CACAAAGGCAGCACGACGCG	0.8376	0.4565	0.6866	0.4408	0.3494	0.5975	0.4251	0.5161	-0.438	0.4785	Vhl
chr4	146772796	146772816	-	CCGGTGCCCGGTGGTAAGGT	0.804	0.422	0.6122	0.6835	0.5943	0.6487	0.5111	-0.159	-0.2041	0.0623	Vhl
chr4	146772808	146772828	-	TGGATGCGGCGGCCGGTGCC	0.4071	0.3994	0.7161	0.8053	0.3631	0.4193	0.4032	-0.6483	-0.8601	0.0146	Vhl
chr4	146772815	146772835	-	GTAGCTGTGGATGCGGCGGC	0.3073	0.4572	0.6311	0.7111	0.6219	0.6246	0.4062	0.3837	0.105	0.4994	Vhl
chr4	146772822	146772842	-	TACCTCGGTAGCTGTGGATG	0.451	0.6557	0.6299	0.5705	0.5804	0.6311	0.5066	0.6513	0.0991	0.0519	Vhl
chr4	146821446	146821466	-	CCTTTGTCCCCGGTAGATAT	0.5911	0.4619	0.6008	0.4114	0.0	0.3607	0.2556	-0.2699	0.3924	0.439	Irak2
chr4	146845552	146845572	-	ACGCAAACCTGCGACCTGGC	1.0	0.5916	0.617	0.5898	0.4127	0.4788	0.5051	-0.2226	-0.254	0.2484	Tatdn2
chr4	146845615	146845635	-	GGGCCACATCGTCCCCGCGC	0.7043	0.4766	0.6311	0.5908	0.5328	0.5716	0.3964	0.0704	-0.085	0.0929	Tatdn2
chr4	146849758	146849778	-	GTTTGTCGATGACTGTCCTT	0.4024	0.4895	0.5975	0.5412	0.4072	0.4786	0.4112	0.1812	0.4216	0.5715	Tatdn2
chr4	146916722	146916742	-	GCTGGCTCGATCCTCGCCCA	0.9852	0.5719	0.6733	0.6808	0.6215	0.6743	0.6777	1.0187	0.7112	0.4725	Atp2b2
chr4	146916774	146916794	-	CTCTCCAGATTGAGCAGGAG	0.4165	0.5753	0.5871	0.5516	0.5393	0.6346	0.4182	-0.5485	-1.0216	0.2542	Atp2b2
chr4	146916996	146917016	-	TGGAAGGCAAAGAATTCAAT	0.2344	0.461	0.6452	0.39	0.1726	0.3899	0.3193	-0.7213	-0.0562	0.3503	Atp2b2
chr4	146917093	146917113	-	ATCACAGTCCGCATGGTCAC	0.5196	0.5341	0.617	0.573	0.4976	0.5884	0.5365	0.3398	0.4127	0.2154	Atp2b2
chr4	146917117	146917137	-	ATCCGCAAGTGCCAGCGGGC	0.5913	0.5073	0.6311	0.406	0.3704	0.4651	0.3702	-0.2906	-0.426	0.1125	Atp2b2
chr4	146925310	146925330	-	CATGTACAGCAAAGGTGCTT	0.3845	0.5308	0.5741	0.457	0.223	0.4242	0.4196	-0.0839	0.2701	0.2739	Atp2b2
chr4	146925506	146925526	-	AAAAAGAGGGCGCCCTGCCC	0.8552	0.4039	0.7019	0.5473	0.0371	0.2094	0.4586	-0.6404	-0.3921	0.0151	Atp2b2
chr4	146945966	146945986	-	CAACAAGAAGCCGTGGCTGA	0.2399	0.5702	0.617	0.574	0.3544	0.5571	0.3826	0.0914	-0.0593	0.0394	Atp2b2
chr4	146946032	146946052	-	CCTGGTGATGTCGGCCATCA	0.3759	0.5278	0.6024	0.7601	0.5904	0.482	0.3563	0.2988	0.4089	0.0735	Atp2b2
chr4	146968820	146968840	-	CTGTCCTTCTACCACCCACC	0.2884	0.6324	0.5553	0.4463	0.5506	0.6097	0.5689	0.7377	0.7888	0.4493	Atp2b2
chr4	146968860	146968880	-	GCTCATCATCCTGGAGATCG	0.4787	0.6448	0.5763	0.5108	0.4901	0.6465	0.6474	0.715	-0.0822	0.1906	Atp2b2
chr4	147329971	147329991	-	CATCAGATATAGCCAAGACC	0.5154	0.6181	0.6199	0.3917	0.45	0.6558	0.541	0.9066	0.9007	0.5115	Slc6a11
chr4	147330016	147330036	-	GACACAGTGCCAGCTCCCAT	0.3465	0.5804	0.6311	0.5653	0.4896	0.5745	0.5554	0.4664	0.7042	0.5716	Slc6a11
chr4	147358286	147358306	-	CACCCGGCAACGTGACCCCT	0.854	0.4868	0.5494	0.5468	0.5562	0.5276	0.3326	-0.3951	-0.2671	0.1513	Slc6a11
chr4	147358302	147358322	-	TTGATGCCTTCCGAGGCACC	0.5114	0.5836	0.6405	0.6023	0.3987	0.5524	0.6522	0.1622	0.0537	0.0957	Slc6a11
chr4	147390475	147390495	-	GTTGTTGTAACTCCCCAGAG	0.2364	0.7609	0.7146	0.569	0.6173	0.6667	0.6301	1.1365	0.9421	0.7908	Slc6a11
chr4	147467928	147467948	-	AGCGTCCCTTCCATGTGTCC	0.3248	0.5383	0.617	0.4487	0.5278	0.6577	0.5174	0.7328	0.8556	0.0879	Slc6a1
chr4	147475412	147475432	-	GGGTAGCTGTGTCACAGCCT	0.2685	0.4946	0.5789	0.6331	0.3903	0.3672	0.5382	-0.6331	-0.6637	0.1397	Slc6a1
chr4	147564966	147564986	-	TCTGCTCGATGCGGTGGCGG	0.3983	0.4906	0.6863	0.659	0.4442	0.5968	0.5838	0.4912	-0.6398	0.4586	Hrh1
chr4	147564969	147564989	-	CAGTCTGCTCGATGCGGTGG	0.5877	0.5345	0.5683	0.794	0.5882	0.657	0.5548	0.6875	-0.0545	0.0709	Hrh1
chr4	147564975	147564995	-	GGCGGCCAGTCTGCTCGATG	0.6103	0.6657	0.715	0.627	0.6419	0.6863	0.6136	0.7238	0.1971	0.081	Hrh1
chr4	147564993	147565013	-	CGGGGAAAGTTTGGTGGCGG	0.3999	0.4626	0.6016	0.8956	0.514	0.5958	0.3777	-0.4624	-1.0395	0.1214	Hrh1
chr4	147564996	147565016	-	CTCCGGGGAAAGTTTGGTGG	0.2924	0.5465	0.7432	0.8668	0.5511	0.6393	0.5376	0.2464	-0.2287	0.2806	Hrh1
chr4	147565013	147565033	-	CGACTCACCCGAGCCAGCTC	0.6767	0.4023	0.6453	0.2997	0.4361	0.6294	0.5407	0.3215	0.51	0.072	Hrh1
chr4	147646379	147646399	-	GTACCGGAGGGGTTGCTGGA	0.5747	0.5734	0.7019	0.5608	0.5809	0.6671	0.6229	0.4317	0.3616	0.6142	Hrh1
chr4	147646395	147646415	-	TGGTTCGGTACCTCAGGTAC	0.8615	0.5498	0.4879	0.7472	0.6212	0.6367	0.5079	0.4755	0.6513	0.2273	Hrh1
chr4	147646410	147646430	-	CGGAAGCCCGGGTCTTGGTT	0.4572	0.436	0.7019	0.6394	0.4789	0.5496	0.4843	-0.4015	0.0048	0.0788	Hrh1
chr4	147646665	147646685	-	GGGACCCGTTGGTGAGCTGG	0.5041	0.5855	0.5814	0.7964	0.7209	0.7077	0.6134	1.0598	0.1854	0.168	Hrh1
chr4	147702496	147702516	-	TCCTGTAAGGTGATAGGTGT	0.8053	0.5559	0.4926	0.6324	0.5755	0.6564	0.495	0.2007	-0.0142	0.2791	LOC120102367
chr4	147773614	147773634	-	CCGCTGAGGTTCACCATCCT	0.5923	0.5317	0.6405	0.609	0.4907	0.4321	0.3803	-0.631	-0.3027	0.0313	Atg7
chr4	147774418	147774438	-	CAGCTTGAGATTCAGATCCA	0.2338	0.6258	0.5886	0.6626	0.5831	0.6668	0.6824	0.4859	0.6202	0.4231	Atg7
chr4	147775896	147775916	-	GAATCATCAACATACCACTC	0.3652	0.5987	0.527	0.4786	0.4406	0.6309	0.5842	0.5397	0.9195	0.1575	Atg7
chr4	147929680	147929700	-	GGAGCCGCAGTCCCATCGAA	0.5281	0.6159	0.5779	0.4644	0.5213	0.6368	0.5194	0.321	0.3713	0.4209	Vgll4
chr4	147929701	147929721	-	GCCGCAGAGATCCCCGGGAA	0.5763	0.5342	0.6311	0.6202	0.6313	0.643	0.5294	0.1529	-0.0576	0.1576	Vgll4
chr4	147929707	147929727	-	GAGACTGCCGCAGAGATCCC	0.5202	0.4979	0.6311	0.4243	0.5774	0.7336	0.6155	0.5532	0.696	0.2113	Vgll4
chr4	147987445	147987465	-	GACAAGATGAACAACAATAT	0.2471	0.4537	0.598	0.3395	0.2058	0.4619	0.3594	-0.3022	0.3446	0.1864	Vgll4
chr4	148097038	148097058	-	CGCCGGACGTCTCCAAAAGC	0.7889	0.5242	0.5873	0.394	0.3984	0.556	0.3729	-0.3393	-0.3273	0.1606	Tamm41
chr4	148097055	148097075	-	TGGAATAACCTATATATCGC	0.4924	0.6062	0.5603	0.1852	0.3439	0.6176	0.4229	0.3446	0.3985	0.2444	Tamm41
chr4	148186514	148186534	-	CGCCGACGCGGTAGCGGTAC	1.0	0.2804	0.5744	0.6047	0.6021	0.5058	0.2052	-0.8058	-0.6657	0.0111	Syn2
chr4	148186520	148186540	-	GGTGGCCGCCGACGCGGTAG	0.9541	0.4998	0.7146	0.7489	0.567	0.6048	0.5966	0.392	-0.1832	0.3666	Syn2
chr4	148186526	148186546	-	AGCTGAGGTGGCCGCCGACG	0.809	0.581	0.5966	0.8332	0.6535	0.6538	0.6136	0.9401	0.2527	0.3141	Syn2
chr4	148186562	148186582	-	GGCGGGTGGCGGCCTGCGCT	0.3778	0.2127	0.7303	0.5645	0.5129	0.3807	0.1829	-0.4386	-0.5389	0.0181	Syn2
chr4	148186580	148186600	-	CTGCGGCGCGGGTGCCTGGG	0.2303	0.3874	0.7291	1.0603	0.6467	0.5719	0.4786	-0.2954	-0.5534	0.0638	Syn2
chr4	148186597	148186617	-	GCGGGCTGCGGCGCCGGCTG	0.3827	0.3044	0.7433	0.8009	0.5776	0.4508	0.4389	-0.5505	-0.9343	0.0758	Syn2
chr4	148186616	148186636	-	GCCCACCGACGGCGTCGGCG	0.532	0.427	0.6913	0.366	0.4677	0.5805	0.5701	-0.0338	-0.7997	0.3466	Syn2
chr4	148186621	148186641	-	CTGCTGCCCACCGACGGCGT	0.9265	0.4823	0.6689	0.666	0.5288	0.6132	0.4683	0.7548	0.4269	0.1446	Syn2
chr4	148186627	148186647	-	AAGAAGCTGCTGCCCACCGA	0.2667	0.6633	0.6877	0.7567	0.5446	0.6695	0.6152	1.1456	1.0945	0.4226	Syn2
chr4	148186682	148186702	-	GTCCACCAGGCCGGCGGAGG	0.5577	0.3591	0.6583	0.7424	0.5818	0.5745	0.349	-0.3939	-0.8842	0.026	Syn2
chr4	148186688	148186708	-	GGGCGCGTCCACCAGGCCGG	0.8829	0.4436	0.715	0.9309	0.6994	0.6843	0.5731	0.6597	-0.1161	0.3022	Syn2
chr4	148186691	148186711	-	CGCGGGCGCGTCCACCAGGC	0.5084	0.3512	0.6831	0.6408	0.5683	0.3812	0.335	-0.1436	-0.102	0.0601	Syn2
chr4	148186762	148186782	-	GGGGCCTACCAGTCGGTGTG	0.5659	0.5905	0.7338	0.673	0.6235	0.6335	0.6235	0.4705	-0.0325	0.061	Syn2
chr4	148186769	148186789	-	CCCCGCAGGGGCCTACCAGT	0.4196	0.5469	0.5779	0.5882	0.5623	0.5023	0.3536	0.0404	0.278	0.1252	Syn2
chr4	148300161	148300181	-	GCATGCCAATGACCAGGTGG	0.2975	0.6225	0.5576	0.6557	0.5616	0.6291	0.634	0.9602	0.0971	0.8084	Syn2
chr4	148315058	148315078	-	TGTTGCCAATCTTCTGAACC	0.5613	0.5333	0.5975	0.369	0.2443	0.5561	0.4252	-0.0085	-0.3638	0.2596	Syn2
chr4	148322057	148322077	-	GGCGATCTGCTCCAGCATCG	0.668	0.6525	0.6866	0.403	0.5333	0.6605	0.703	0.8952	0.2394	0.3341	Syn2
chr4	148502286	148502306	-	ATGCTTTATCCCCACAGACT	0.4615	0.5827	0.6028	0.5461	0.2267	0.4772	0.3857	0.2116	0.7702	0.1356	Pparg
chr4	148510904	148510924	-	GCTTCAATCGGATGGTTCTT	0.4927	0.3523	0.5266	0.4736	0.2596	0.344	0.1286	-1.0829	-0.2654	0.3136	Pparg
chr4	148521457	148521477	-	CTCGCCTTGGCTTTGGTCAG	0.3432	0.5079	0.6866	0.4984	0.579	0.5328	0.3448	-0.5728	-0.9813	0.0472	Pparg
chr4	148531360	148531380	-	ACTGGCACCCTTGAAAAATG	0.4975	0.6403	0.6614	0.6525	0.3789	0.5525	0.5832	0.6391	0.1616	0.5055	Pparg
chr4	148531389	148531409	-	GATCTCTTGCACAGCTTCCA	0.2878	0.5608	0.5883	0.377	0.3962	0.5855	0.4915	0.0297	0.2024	0.5613	Pparg
chr4	148606268	148606288	-	TGACTAAAGGGGATGGGCAG	0.2551	0.5211	0.7055	0.6429	0.4788	0.6004	0.3666	-0.2229	-0.2077	0.5605	Tsen2
chr4	148606315	148606335	-	TCATTTCAGCCTGGAATATT	0.2658	0.2278	0.417	0.5215	0.0	0.2764	0.0963	-1.0432	-0.1025	0.0813	Tsen2
chr4	148608266	148608286	-	GGATTGGAGATTGTGAAGTT	0.4109	0.4655	0.5647	0.6701	0.4799	0.6236	0.6197	0.1647	0.5514	0.2754	Tsen2
chr4	148647207	148647227	-	GTGTATAATTACAGTGCACG	1.0	0.694	0.5116	0.5117	0.1327	0.5295	0.5646	0.5272	-0.1824	0.3222	Mkrn2os
chr4	148652573	148652593	-	GAGAGGTCCATCTACACTTT	0.829	0.4738	0.6263	0.6706	0.4134	0.409	0.3919	-0.8134	0.2341	0.1912	Mkrn2os
chr4	148652631	148652651	-	ATCAAAGGGTATGCACTTCT	0.4496	0.3773	0.5212	0.4891	0.2548	0.3608	0.146	-1.3686	-0.4694	0.0073	Mkrn2os
chr4	148671637	148671657	-	CATAACAGACGTGGCAATGT	0.5857	0.5405	0.5883	0.397	0.3177	0.559	0.6417	0.5462	0.6977	0.2285	Mkrn2
chr4	148684131	148684151	-	CCGTTTCCCCTAGCAAAACA	0.8735	0.6082	0.4879	0.4491	0.2546	0.5326	0.6276	0.2046	-0.0862	0.6736	Raf1
chr4	148684570	148684590	-	GGAACGAGGTGGCTGTTTTG	0.5592	0.4332	0.7574	0.4707	0.5659	0.5285	0.431	-0.8802	-0.5609	0.2442	Raf1
chr4	148692495	148692515	-	GGATGCGAGAATCTGTTTCC	0.9007	0.5194	0.5553	0.42	0.4275	0.5378	0.3451	-0.5062	0.4284	0.0799	Raf1
chr4	148692516	148692536	-	CACCCTCTTTCACAATGCGT	1.0	0.6525	0.5212	0.4683	0.1414	0.5973	0.4926	0.3246	0.2715	0.4351	Raf1
chr4	148702878	148702898	-	CTAAGACAAGCAATACTATC	0.6353	0.3583	0.507	0.3985	0.2845	0.4241	0.1509	-0.61	0.2109	0.1382	Raf1
chr4	148702907	148702927	-	CTCTGATGATGGCAAACTCA	0.2971	0.5852	0.5068	0.346	0.4517	0.616	0.3326	-0.3193	-0.381	0.1567	Raf1
chr4	148702932	148702952	-	AGCAGTTTGGCTATCAGCGT	0.8194	0.4662	0.5886	0.4696	0.504	0.6419	0.3182	-0.5463	-0.5279	0.1126	Raf1
chr4	148796063	148796083	-	AAGGAGAGGTTCCGGCTCAG	0.258	0.6688	0.6535	0.8415	0.7124	0.6509	0.656	0.6555	0.3313	0.0984	Tmem40
chr4	148796071	148796091	-	GGACTCCGAAGGAGAGGTTC	0.5946	0.4881	0.5117	0.5761	0.5466	0.5786	0.5457	-0.1348	0.4168	0.1949	Tmem40
chr4	148842607	148842627	-	TGAGCTGGCCGGTGATCTTG	0.4518	0.6163	0.6097	0.6805	0.5959	0.6528	0.6779	0.7971	0.3575	0.1689	Cand2
chr4	148842618	148842638	-	GATGGCACTGGTGAGCTGGC	0.2155	0.5212	0.6733	0.5811	0.5351	0.6317	0.5884	0.3152	0.3015	0.3515	Cand2
chr4	148842690	148842710	-	CGCTCACCTGCTCAGCATGT	0.5516	0.5714	0.5695	0.4859	0.2304	0.448	0.4507	-0.4043	-0.3074	0.1543	Cand2
chr4	148845035	148845055	-	CGCTTGCGCACAGCCAGGCG	0.7708	0.3788	0.6769	0.4809	0.4378	0.4985	0.4347	-0.1272	-0.8179	0.0839	Cand2
chr4	148845060	148845080	-	CAGATGACCGAGTGCGACAA	0.9211	0.6347	0.6027	0.7627	0.5648	0.6576	0.6767	0.6747	0.4133	0.4151	Cand2
chr4	148845087	148845107	-	GAAGAGGTCCGTGCTGCAGG	0.2692	0.6093	0.7385	0.8483	0.4632	0.6616	0.6244	0.9553	0.2081	0.4094	Cand2
chr4	148846102	148846122	-	CCTCCACCAAGGGCATCAGG	0.2065	0.6949	0.7086	0.528	0.5049	0.6422	0.5807	0.4614	0.0434	0.6783	Cand2
chr4	148848521	148848541	-	TGCACTTGGCCGCAGCTCGG	0.6408	0.525	0.7338	0.586	0.4945	0.68	0.6616	0.9755	0.3991	0.1814	Cand2
chr4	148848524	148848544	-	CCATGCACTTGGCCGCAGCT	0.661	0.489	0.6167	0.4191	0.269	0.3444	0.4884	-0.1994	-0.2026	0.2782	Cand2
chr4	148848580	148848600	-	TGCCAGCGTGCAGTGGAAGT	0.2911	0.5136	0.6547	0.5049	0.5024	0.5636	0.4099	0.1424	0.1866	0.0737	Cand2
chr4	148848614	148848634	-	CCTCCCGCTCCTTGAAGCGG	0.3564	0.5821	0.6047	0.4837	0.2276	0.5575	0.6234	0.1914	-0.5076	0.4358	Cand2
chr4	148850024	148850044	-	CCTGGCGGGTCCGAACATTC	0.8209	0.414	0.6201	0.6098	0.3857	0.3706	0.2456	-0.5356	0.0729	0.0404	Cand2
chr4	148850584	148850604	-	GCCACACAGGCCATCACAGG	0.3433	0.6582	0.6866	0.6318	0.5929	0.6607	0.6551	0.9829	0.5238	0.4426	Cand2
chr4	148850707	148850727	-	GTGGACATCTCTCCCACGTA	0.7535	0.6558	0.617	0.6287	0.5909	0.6555	0.6186	0.6483	0.8501	0.281	Cand2
chr4	148850892	148850912	-	GTGCCTTGACAGCAGGCAAC	0.3248	0.3552	0.65	0.5325	0.4302	0.5678	0.4467	-0.0828	0.3436	0.1546	Cand2
chr4	148850966	148850986	-	AGCGAGGATGGGCAGTGCCT	0.3035	0.5135	0.6877	0.5511	0.4394	0.4951	0.4298	-0.2178	0.1184	0.1759	Cand2
chr4	148851035	148851055	-	CTGAGCCAGAGCATCCAGGG	0.3074	0.7493	0.6866	0.8336	0.6494	0.6835	0.649	0.7444	0.4668	0.3484	Cand2
chr4	148865846	148865866	-	TGTGTCTTTAGCGAAACTGG	0.6162	0.762	0.633	0.5134	0.3365	0.666	0.5632	0.5319	-0.0051	0.3019	Rpl32
chr4	148875221	148875241	-	GCAGACGGTACCGAGAGAGG	0.397	0.6881	0.7008	0.6674	0.6246	0.6922	0.6427	1.4179	0.8907	0.6968	Efcab12
chr4	148881800	148881820	-	AAGCGTACCTTGATTTCAGT	0.4049	0.5659	0.6358	0.4453	0.1955	0.4036	0.0647	-1.1813	-0.91	0.3857	Efcab12
chr4	148881838	148881858	-	AAGTTCTGTGCATGATTCGC	0.6788	0.4791	0.4028	0.5658	0.3169	0.5241	0.3251	0.0399	0.2916	0.1182	Efcab12
chr4	148881934	148881954	-	TGAGTCAGAGGGCAAAGCTT	0.2335	0.5538	0.5826	0.5264	0.4495	0.6039	0.6714	0.6215	0.94	0.638	Efcab12
chr4	148882099	148882119	-	GTCTGCCGCAGAGCCGCCGG	0.5072	0.5812	0.6675	0.8096	0.6073	0.7051	0.6323	1.056	-0.0034	0.2522	Efcab12
chr4	148882102	148882122	-	TCCGTCTGCCGCAGAGCCGC	0.511	0.4384	0.4928	0.5492	0.4682	0.6256	0.5715	0.7607	0.295	0.1042	Efcab12
chr4	148890261	148890281	-	CTCAGCACCCAGTCAGAATT	0.4304	0.3786	0.5826	0.6445	0.2463	0.3468	0.2266	-0.8426	-0.1148	0.2285	Efcab12
chr4	148943828	148943848	-	GATGTTGAGGTAACCTCCTC	0.3985	0.5359	0.645	0.5807	0.5508	0.5511	0.4841	-0.0752	0.2091	0.1711	Ift122
chr4	148949381	148949401	-	CTATCAAGGTACTGGTACAT	0.69	0.5176	0.4844	0.5389	0.3446	0.5063	0.4952	0.0784	0.4463	0.1636	Ift122
chr4	148960197	148960217	-	ATTGATGTTTCTGGCCCAGT	0.504	0.5685	0.5741	0.6218	0.2635	0.4823	0.185	-0.3791	-0.1477	0.2327	Ift122
chr4	148960230	148960250	-	CGAGATGTACATCTCCACCG	0.3343	0.8273	0.6583	0.5334	0.6408	0.718	0.7956	1.4456	0.6896	0.9218	Ift122
chr4	148980774	148980794	-	GGCTCCGCCAGGTAGTACTG	1.0	0.7131	0.6864	0.5119	0.5608	0.6831	0.7756	0.9043	0.5512	0.5534	Rho
chr4	148980880	148980900	-	GCGCAGCTTCTTGTGCTGTA	0.5638	0.5207	0.6263	0.7281	0.2799	0.3637	0.4444	-0.4346	-0.359	0.3723	Rho
chr4	148983855	148983875	-	ACATGAACACTGCATGCCCT	0.2778	0.5349	0.5884	0.3868	0.3029	0.545	0.4506	0.2283	-0.0017	0.3609	Rho
chr4	148995651	148995671	-	AGTACCATACGCAGCATTGT	1.0	0.4219	0.5883	0.2599	0.3099	0.5201	0.4687	-0.2896	0.3827	0.2557	H1f8
chr4	148996650	148996670	-	TTGGTCTTTCTTCCGCAATC	0.3303	0.4706	0.6028	0.4251	0.1868	0.2802	0.1668	-0.8298	-0.5943	0.0352	H1f8
chr4	148996795	148996815	-	CTCGTTTTAGGGGGGCCTCT	0.7264	0.469	0.5791	0.3578	0.0669	0.0766	0.0009	-1.2298	-0.9609	0.1105	H1f8
chr4	149014774	149014794	-	TAGACTTCTTCATCAATGGC	0.5265	0.5145	0.507	0.3139	0.2044	0.5805	0.4617	-0.1161	-0.3215	0.2507	Plxnd1
chr4	149015045	149015065	-	CCACATTGGCCGGGAGCCCA	0.2857	0.5586	0.5259	0.6062	0.5273	0.5731	0.6058	0.3634	0.1823	0.1535	Plxnd1
chr4	149015055	149015075	-	TGGCCGTACACCACATTGGC	0.7682	0.4743	0.5731	0.4393	0.5131	0.6179	0.4763	-0.1092	-0.1252	0.1391	Plxnd1
chr4	149015287	149015307	-	GAGAGCCGGGGCTGCGTGCA	0.3046	0.4706	0.5886	0.8517	0.6487	0.6225	0.5136	0.1706	-0.0052	0.013	Plxnd1
chr4	149015660	149015680	-	GAACGACACGGACCCCTGCA	1.0	0.6215	0.6453	0.597	0.5484	0.6363	0.6722	0.7573	0.5986	0.2155	Plxnd1
chr4	149015672	149015692	-	CCAGGTCCTGGTGAACGACA	0.3864	0.6564	0.5495	0.7034	0.627	0.7016	0.6697	0.3765	0.1882	0.4453	Plxnd1
chr4	149015722	149015742	-	GGCACAAGAATCACCATTCA	0.4278	0.4629	0.5886	0.3691	0.4128	0.5293	0.5104	-0.5202	-0.0471	0.1257	Plxnd1
chr4	149015921	149015941	-	GGCTTTCTCAGACGTGGTAA	0.5807	0.5641	0.4844	0.4462	0.3956	0.6238	0.2953	-0.3656	-0.4711	0.6075	Plxnd1
chr4	149016554	149016574	-	ACCCCTGGCTGACAGATACA	0.2523	0.5922	0.6311	0.42	0.4657	0.5577	0.6727	0.8646	1.0003	0.6861	Plxnd1
chr4	149016643	149016663	-	GGGACCTTGCTGACCATCCG	0.3525	0.6483	0.7197	0.5972	0.6288	0.7092	0.6453	0.6014	-0.1181	0.645	Plxnd1
chr4	149017204	149017224	-	CCCAGCTCCTGAAATCCGAG	0.4308	0.7524	0.6725	0.4556	0.5273	0.657	0.6002	0.891	0.3107	0.9098	Plxnd1
chr4	149023958	149023978	-	CCTGTGTCTCCAACCAGTCT	0.3139	0.535	0.6827	0.4011	0.2653	0.477	0.4544	-0.1418	0.0581	0.2257	Plxnd1
chr4	149024374	149024394	-	TCACCATCTACGACTGCAGC	0.5572	0.5402	0.65	0.2774	0.0959	0.534	0.2492	0.0241	-0.3125	0.3892	Plxnd1
chr4	149024625	149024645	-	CGAACAGTGGCCCGAGTACC	1.0	0.5164	0.4928	0.4816	0.5269	0.5316	0.4739	-0.1532	0.1076	0.0313	Plxnd1
chr4	149025890	149025910	-	TGATGTGCACCGGGACTACA	0.4068	0.5608	0.4784	0.482	0.4516	0.589	0.477	0.4557	0.5452	0.4776	Plxnd1
chr4	149025900	149025920	-	CGTCTGAGATTGATGTGCAC	0.7232	0.5894	0.6874	0.4183	0.3581	0.6702	0.3901	-0.2863	-0.3052	0.3588	Plxnd1
chr4	149026141	149026161	-	CTGCGGGGACTGTGTGGGCG	0.424	0.5203	0.7007	0.816	0.5252	0.5462	0.4206	-0.6218	-1.0927	0.166	Plxnd1
chr4	149026158	149026178	-	TGTGAGGTACACTCCACCTG	0.4307	0.6196	0.7524	0.5784	0.6421	0.7145	0.6183	0.8568	0.4351	0.3767	Plxnd1
chr4	149026183	149026203	-	GATGGCCCGAGTGAAGGTGG	0.3422	0.6312	0.6755	0.9829	0.6115	0.6466	0.5962	1.158	0.532	0.5811	Plxnd1
chr4	149026466	149026486	-	CGGGTGCTGACTGTGGCCTA	0.2983	0.4478	0.6405	0.8597	0.6533	0.6181	0.469	-0.3044	-0.3938	0.0299	Plxnd1
chr4	149026486	149026506	-	GCATGCAGGTAGTAAGCCGG	0.6282	0.5912	0.5764	0.7671	0.5635	0.6797	0.6392	1.0179	0.3725	0.4738	Plxnd1
chr4	149026489	149026509	-	AGAGCATGCAGGTAGTAAGC	0.202	0.5751	0.65	0.3723	0.2922	0.5539	0.6765	0.6748	1.2693	0.4829	Plxnd1
chr4	149028648	149028668	-	GTTCCGTGCTCCAGGGCTCA	0.2517	0.5209	0.6402	0.3649	0.5142	0.6067	0.5165	0.1544	0.0917	0.0767	Plxnd1
chr4	149041277	149041297	-	CGTGGTTCAGGGCACCGGAC	0.559	0.5387	0.7063	0.7306	0.5789	0.6005	0.3902	-0.4781	-0.3833	0.1229	Plxnd1
chr4	149041282	149041302	-	GACAGCGTGGTTCAGGGCAC	0.276	0.5035	0.617	0.7129	0.6195	0.6215	0.4902	0.2778	0.0744	0.1102	Plxnd1
chr4	149041310	149041330	-	GCCGGCGCCGGACGTGGTGG	0.6145	0.3963	0.6725	0.7917	0.6004	0.6225	0.5399	0.4747	-0.4179	0.305	Plxnd1
chr4	149041328	149041348	-	CACCGCCTGCTTTGTGGAGC	0.2987	0.3309	0.5603	0.324	0.2919	0.3916	0.2349	-0.7823	-0.944	0.0209	Plxnd1
chr4	149041440	149041460	-	AGTTCTTCGCTGTCTTCGAG	0.6537	0.6525	0.7144	0.3017	0.2096	0.6068	0.4342	-0.0293	-0.3411	0.754	Plxnd1
chr4	149041481	149041501	-	CCTCTACAGCCGCCTCGTGT	0.7137	0.5644	0.7205	0.408	0.2502	0.5696	0.4256	0.4963	0.6017	0.406	Plxnd1
chr4	149041514	149041534	-	CTTGCAGTGCGCGGGCGGCG	0.6211	0.4072	0.7005	0.5754	0.3586	0.518	0.3001	-0.216	-1.077	0.199	Plxnd1
chr4	149041519	149041539	-	CTGGGCTTGCAGTGCGCGGG	0.8692	0.4888	0.663	0.8852	0.5291	0.5484	0.51	0.3205	-0.4581	0.0586	Plxnd1
chr4	149041523	149041543	-	CCAACTGGGCTTGCAGTGCG	0.3674	0.5386	0.6192	0.665	0.589	0.6093	0.6536	0.3747	-0.3077	0.1559	Plxnd1
chr4	149041580	149041600	-	CATCTGCCTGCCCCGCGGCG	0.3056	0.4197	0.7949	0.6124	0.3458	0.4921	0.439	-0.0573	-0.873	0.3362	Plxnd1
chr4	149041585	149041605	-	GCGCGCATCTGCCTGCCCCG	0.5675	0.5957	0.7008	0.6737	0.5628	0.5137	0.6286	1.1711	0.1308	0.9395	Plxnd1
chr4	149041640	149041660	-	GCTCAACAGCGAGGCGCGTG	0.6772	0.518	0.6721	0.7114	0.4873	0.6428	0.5271	0.6429	-0.0005	0.1269	Plxnd1
chr4	149041700	149041720	-	GCGTGCCTTCTTGCACCCGG	0.4677	0.6473	0.5576	0.9117	0.6203	0.6585	0.5488	0.7958	-0.1036	0.713	Plxnd1
chr4	149041703	149041723	-	CGTGCGTGCCTTCTTGCACC	0.3545	0.5358	0.6969	0.4688	0.0465	0.3385	0.4538	0.4433	0.1073	0.1948	Plxnd1
chr4	149041912	149041932	-	GGCGCCACGTACACCGGCTA	0.8136	0.522	0.6311	0.6034	0.6145	0.638	0.5158	0.2995	-0.0723	0.1044	Plxnd1
chr4	149041954	149041974	-	CTGCCGCCGGCCTCCGGCAC	0.3187	0.2227	0.6972	0.8317	0.575	0.4103	0.385	-0.5449	-0.6128	0.0055	Plxnd1
chr4	149041960	149041980	-	CTAGTGCTGCCGCCGGCCTC	0.5085	0.49	0.7161	0.7354	0.4126	0.4854	0.4976	-0.0744	-0.0333	0.0748	Plxnd1
chr4	149041967	149041987	-	CGTGGGACTAGTGCTGCCGC	1.0	0.6274	0.6969	0.552	0.5074	0.6426	0.5694	0.7953	0.5263	0.0893	Plxnd1
chr4	149042045	149042065	-	TGCCGCGCCGACCGCAGAAC	0.8601	0.4269	0.6028	0.5274	0.4353	0.5668	0.3607	-0.1166	0.0254	0.0897	Plxnd1
chr4	149042103	149042123	-	GTCTGTGCCAACTGAGGCGC	0.5075	0.3438	0.417	0.4373	0.4841	0.6451	0.4892	0.331	-0.1167	0.0659	Plxnd1
chr4	149042140	149042160	-	CAGGGTCTGGTGGTCGCGTG	0.6912	0.5265	0.7338	1.0584	0.7416	0.663	0.5102	0.4063	-0.148	0.0677	Plxnd1
chr4	149042165	149042185	-	CAAAATCTTGCAGTTGGACC	0.5571	0.5292	0.5886	0.3203	0.0	0.4718	0.1338	-0.469	-0.6182	0.0181	Plxnd1
chr4	149042198	149042218	-	CGAGCACCCGCGGCGCCTCA	0.7291	0.5303	0.7067	0.4699	0.4528	0.5015	0.2953	-0.3321	-0.3155	0.0486	Plxnd1
chr4	149042208	149042228	-	AGGCCTCGTGCGAGCACCCG	0.661	0.4224	0.6771	0.8413	0.6476	0.6788	0.5207	0.7246	0.063	0.3544	Plxnd1
chr4	149042264	149042284	-	GGCGACCGTGGGTCCGGTGC	0.6169	0.4501	0.6784	0.6595	0.6237	0.5834	0.5171	0.0171	-0.3394	0.0584	Plxnd1
chr4	149042270	149042290	-	GGCCGAGGCGACCGTGGGTC	0.5016	0.4391	0.5886	0.7502	0.6077	0.5674	0.3241	-0.502	-0.7732	0.0531	Plxnd1
chr4	149042311	149042331	-	AACCGCCTGTACCAGCTGTC	0.5628	0.4934	0.6311	0.5745	0.4921	0.4859	0.487	-0.0781	0.243	0.0826	Plxnd1
chr4	149042336	149042356	-	GGGCACCGTATACCTGGCGG	0.6765	0.5742	0.6866	0.7353	0.5852	0.6511	0.5573	0.9219	0.2293	0.6096	Plxnd1
chr4	149042339	149042359	-	GGCGGGCACCGTATACCTGG	0.4484	0.709	0.6428	0.6504	0.6886	0.7309	0.6878	1.2391	0.6381	0.3414	Plxnd1
chr4	149042357	149042377	-	CTTCGCCCTGGACGGCACGG	0.7733	0.596	0.7005	0.635	0.4658	0.6315	0.6178	0.2837	-0.4827	0.3693	Plxnd1
chr4	149042360	149042380	-	CAACTTCGCCCTGGACGGCA	0.5893	0.5552	0.4928	0.6215	0.3716	0.5213	0.4654	-0.1335	-0.5639	0.0918	Plxnd1
chr4	149042365	149042385	-	ACCAACAACTTCGCCCTGGA	0.6929	0.5875	0.6028	0.518	0.497	0.6144	0.6269	0.3839	0.2833	0.2194	Plxnd1
chr4	149042433	149042453	-	TGCTGCTGCTTGGGGCGGCA	0.3616	0.2946	0.5458	0.4666	0.4559	0.4319	0.2913	-1.4132	-1.762	0.1137	Plxnd1
chr4	149042476	149042496	-	CGCTCTCACTCGCGGTGCCC	0.8226	0.3935	0.5458	0.388	0.3935	0.5504	0.3836	-0.4366	-0.5049	0.0852	Plxnd1
chr4	149078709	149078729	-	AGACTGAATACTATCAAACA	0.2988	0.7119	0.598	0.4366	0.3512	0.6334	0.7061	0.8195	0.9389	0.2862	LOC680385
chr4	149097209	149097229	-	GAGAGATTGCCTCACTGATT	0.3756	0.4015	0.6028	0.5886	0.2705	0.3529	0.2048	-0.8246	0.1334	0.1263	Tmcc1
chr4	149123919	149123939	-	CATGGAACCGTCACTCTCCT	0.8115	0.5461	0.6733	0.4063	0.4555	0.5051	0.3641	-0.5243	-0.2796	0.4023	Tmcc1
chr4	149172720	149172740	-	TCCAGCGCTTTAGCCTCAGG	0.4131	0.6714	0.6866	0.7034	0.5792	0.6346	0.5677	0.7745	0.1953	0.513	Tmcc1
chr4	149198047	149198067	-	TCTTCCAGCACCAGCGCAGG	0.7348	0.6223	0.6246	0.6505	0.2804	0.6303	0.5694	0.5411	-0.0515	0.3514	Tmcc1
chr4	149285257	149285277	-	CACTGTCCACAATGCTCCCG	0.324	0.5931	0.5541	0.5597	0.5403	0.6486	0.5683	0.3069	-0.375	0.3827	Washc2c
chr4	149318395	149318415	-	CTCCTGTGCTCTTAGGGCGG	0.2448	0.5243	0.696	0.4709	0.4601	0.5287	0.5636	-0.1653	-0.6266	0.2971	Washc2c
chr4	149318398	149318418	-	AGACTCCTGTGCTCTTAGGG	0.2524	0.7268	0.7008	0.6421	0.4857	0.5838	0.5708	0.5791	0.2771	0.4641	Washc2c
chr4	149362740	149362760	-	AATTTAGTTGATCTCCTTCC	0.3376	0.2623	0.5691	0.4906	0.3054	0.4675	0.4213	-0.3714	0.0925	0.0979	Zfand4
chr4	149385934	149385954	-	GGACTCTTAACAGTCTGTGC	0.3765	0.5236	0.5886	0.1428	0.3017	0.6284	0.5658	0.6085	0.6092	0.2954	Zfand4
chr4	149386053	149386073	-	GAGAGATGGCATCGGTCTAT	0.7635	0.4428	0.5461	0.6732	0.382	0.4111	0.2982	-0.0971	0.7491	0.1465	Zfand4
chr4	149386741	149386761	-	GCGAATCGACTTTAACACCA	0.8675	0.7002	0.4928	0.434	0.5022	0.6902	0.6902	0.7912	0.418	0.8641	Zfand4
chr4	149523655	149523675	-	GTCGTCGTCTCCCATTTCAT	0.8462	0.5623	0.6311	0.4565	0.4164	0.4266	0.2618	-0.0987	0.416	0.4629	Marchf8
chr4	149535123	149535143	-	TCTCACCAGGCCAATGCCAC	0.547	0.5562	0.6733	0.4999	0.4642	0.6105	0.5414	0.4151	0.1969	0.1108	Alox5
chr4	149535749	149535769	-	GAACAGCTTATCTGTGAGTA	0.3881	0.5497	0.5555	0.4299	0.4151	0.5917	0.3098	-0.3828	-0.3454	0.0316	Alox5
chr4	149535772	149535792	-	TTGCCATCAACACTAAGGCC	0.3626	0.5726	0.5212	0.4665	0.3165	0.5242	0.5451	0.0995	-0.2049	0.3702	Alox5
chr4	149565454	149565474	-	AAACACGTCAGAAACAGTAT	0.4018	0.7462	0.6028	0.3464	0.0659	0.4179	0.4486	0.1692	0.8826	0.4521	Alox5
chr4	149565487	149565507	-	ACATCCTCAAGCAGCACAGG	0.2428	0.6548	0.5683	0.6366	0.3749	0.6434	0.6237	0.5111	0.0006	0.5617	Alox5
chr4	149578458	149578478	-	CAATGACTTCGAGCGCGGCG	1.0	0.6718	0.6392	0.5726	0.0801	0.5481	0.5216	0.4207	-0.5936	0.4518	Alox5
chr4	149578463	149578483	-	TTCTACAATGACTTCGAGCG	0.765	0.6327	0.5966	0.4968	0.2317	0.558	0.5172	0.4473	-0.266	0.6458	Alox5
chr4	149793560	149793580	-	AAGAGGGCCTTGCCCAGGCG	0.2637	0.541	0.7716	0.759	0.5946	0.5051	0.4845	0.4394	-0.189	0.5074	Olr830
chr4	149793651	149793671	-	CGGGGTCTGCAGGCGAGGAT	0.429	0.4726	0.6784	0.7269	0.6934	0.645	0.2424	-0.3763	-0.1783	0.0908	Olr830
chr4	149793969	149793989	-	GGAAAGCTTGAGAATCACAC	0.2702	0.7337	0.6452	0.4931	0.4833	0.7344	0.5971	0.9941	0.9412	0.8897	Olr830
chr4	149887450	149887470	-	ATTGCTGCGATGAGTGTGGC	0.6858	0.5521	0.6355	0.4748	0.2827	0.5346	0.5582	-0.0398	-0.2915	0.3658	Zfp422
chr4	149887750	149887770	-	TCGACTCAGGGTTAAGTAGA	0.8194	0.512	0.5212	0.5682	0.4583	0.5792	0.4765	-0.0901	0.0092	0.3107	Zfp422
chr4	149902350	149902370	-	CCCTGCTGCTAAACAAGTTC	0.5631	0.2518	0.4737	0.3913	0.3306	0.4519	0.2802	-0.8528	-0.586	0.1471	Rassf4
chr4	149902407	149902427	-	ATGGGTCTGTGACCAACGTC	0.903	0.4526	0.5495	0.8398	0.601	0.6449	0.5535	0.012	0.2126	0.1589	Rassf4
chr4	149902445	149902465	-	TCCATCTGCCCTACAGACCT	0.3042	0.629	0.5354	0.561	0.4941	0.5758	0.6002	0.7227	0.5812	0.4059	Rassf4
chr4	149905688	149905708	-	CCCAGAAGATTCGACGGCAC	0.5892	0.5163	0.5886	0.6188	0.6003	0.6334	0.4536	0.2472	0.032	0.1936	Rassf4
chr4	149905694	149905714	-	GCGAGGCCCAGAAGATTCGA	0.9054	0.6481	0.5022	0.6663	0.4437	0.6438	0.6553	0.7543	0.7954	0.7153	Rassf4
chr4	149905717	149905737	-	GAGGTGCAAATCCCGGGCAC	0.3773	0.4949	0.6405	0.6883	0.6432	0.6297	0.512	0.2882	0.219	0.031	Rassf4
chr4	149905724	149905744	-	TCCAGAGGAGGTGCAAATCC	0.2895	0.4734	0.5495	0.5388	0.5161	0.5992	0.577	0.0525	0.2545	0.0213	Rassf4
chr4	149905772	149905792	-	AGGAGGTCCCGCAGCTTATG	1.0	0.5144	0.6677	0.5552	0.5335	0.5244	0.4068	0.3112	0.3162	0.1592	Rassf4
chr4	149907780	149907800	-	GGCTCCAGATGCAGGATGAT	0.4218	0.4595	0.4986	0.3768	0.5201	0.5473	0.3617	-0.5188	-0.1437	0.2143	Rassf4
chr4	149907801	149907821	-	GGGGACTTAGACGGCCCATC	0.9816	0.5138	0.5461	0.6223	0.5546	0.4367	0.3183	-0.704	0.2487	0.3275	Rassf4
chr4	149907810	149907830	-	ACATCGCCTGGGGACTTAGA	0.4352	0.4986	0.6544	0.5241	0.2771	0.4775	0.3663	0.0202	0.5523	0.5717	Rassf4
chr4	149912135	149912155	-	AGAACTATCTTCTAGAGACT	0.2192	0.61	0.5744	0.202	0.3569	0.6049	0.4188	0.3735	0.8851	0.3681	Depp1
chr4	149912195	149912215	-	GTCCAGAGGGTTGTCAGTGC	0.505	0.4037	0.6405	0.5601	0.5416	0.6542	0.61	0.0873	0.0989	0.0258	Depp1
chr4	149950850	149950870	-	CCCAGAGGTGATGCCCCCCA	0.2374	0.5842	0.617	0.927	0.6352	0.6062	0.5683	0.5698	0.5853	0.4755	Tmem72
chr4	149957512	149957532	-	CTGAGACCTTCCTCCGGGGG	0.5747	0.5389	0.6866	1.0083	0.6026	0.4762	0.4031	-0.3234	-0.7525	0.185	Tmem72
chr4	150391328	150391348	-	CGACATGGCTCTCAAAGAAT	0.6578	0.5317	0.5354	0.5485	0.063	0.3812	0.324	-0.3962	-0.0172	0.555	Cxcl12
chr4	150393554	150393574	-	TCTTGGATCCACTTTAATTT	0.4339	0.2411	0.621	0.2128	0.0654	0.2819	0.092	-1.6039	-1.128	0.1192	Cxcl12
chr4	151005214	151005234	-	CAGAAACCAAGATCGCTGGC	0.3383	0.5181	0.5886	0.3728	0.278	0.5858	0.4923	0.0679	-0.0005	0.2583	Zfp637
chr4	151005237	151005257	-	GAAGCGTCGCCGCGGTGCCG	0.7582	0.5532	0.7291	0.6707	0.5032	0.6506	0.601	0.6552	-0.2181	0.6147	Zfp637
chr4	151005245	151005265	-	CACTATGGGAAGCGTCGCCG	0.9798	0.5872	0.6013	0.4977	0.5232	0.6532	0.5713	0.6479	-0.2493	0.455	Zfp637
chr4	151005303	151005323	-	GCTGCAATGCTGCGCGTCGC	0.9698	0.41	0.6355	0.5366	0.1573	0.4371	0.2982	-0.5654	-0.7322	0.1512	Zfp637
chr4	151035797	151035817	-	CCGCATTCGTAGCACTGGTA	0.3614	0.4164	0.6358	0.7005	0.4774	0.5562	0.3925	-0.4295	-0.1928	0.1527	Zfp239
chr4	151259023	151259043	-	CCTTCAGTGGCTTACCTTCT	0.2234	0.2677	0.5975	0.2862	0.369	0.3181	0.0663	-1.7723	-0.9385	0.0198	Rasgef1a
chr4	151260367	151260387	-	CCTCGTCACACTGAGTGACG	0.8044	0.7232	0.7288	0.5987	0.5356	0.631	0.5593	0.1739	-0.2537	0.6131	Rasgef1a
chr4	151261208	151261228	-	CTTTGTCCACAACTGGTGAC	0.4026	0.5809	0.5975	0.4678	0.009	0.442	0.4273	-0.0685	-0.1617	0.2839	Rasgef1a
chr4	151261258	151261278	-	ACCCAGGATGTCTTTCTGGG	0.27	0.7357	0.696	0.654	0.5374	0.6048	0.6981	0.465	0.0927	0.5701	Rasgef1a
chr4	151262088	151262108	-	AGGTCTTAGTCATGTCTCCT	0.2896	0.5667	0.4703	0.4397	0.3967	0.5111	0.4351	-0.1198	0.3998	0.1608	Rasgef1a
chr4	151262625	151262645	-	AGAACTCCAGCATCCGGGTC	0.6131	0.5457	0.617	0.7165	0.5019	0.5323	0.4195	0.1651	0.3416	0.0673	Rasgef1a
chr4	151262661	151262681	-	TCCCAATGTTGAAACACTCT	0.2368	0.5084	0.5744	0.1409	0.2781	0.4528	0.2731	-0.9404	-0.7857	0.036	Rasgef1a
chr4	151342743	151342763	-	ATCCGAAGTGGGAATTTCCT	0.5113	0.5077	0.65	0.3065	0.4014	0.3704	0.3928	-0.2156	0.1732	0.4403	Ret
chr4	151345455	151345475	-	ATTCTTCCTCGGGCACCCGC	1.0	0.5386	0.6389	0.4878	0.2148	0.5463	0.3505	0.2047	0.0731	0.5109	Ret
chr4	151345499	151345519	-	CGAAATGACCTTCTGCCGGC	1.0	0.547	0.5886	0.2237	0.1573	0.4688	0.2392	-0.2719	-0.5449	0.4567	Ret
chr4	151345503	151345523	-	CAGCCGAAATGACCTTCTGC	0.5071	0.5907	0.6405	0.3157	0.4743	0.6299	0.4898	0.1372	0.1536	0.2098	Ret
chr4	151345628	151345648	-	GTGCGATGAGCTGTGCCGTA	0.984	0.6381	0.617	0.8265	0.4739	0.5736	0.5678	0.2941	0.5182	0.489	Ret
chr4	151346280	151346300	-	GAGCGCCAGGGGATTAAAGC	0.6123	0.5372	0.6784	0.5165	0.4783	0.6551	0.4223	0.2424	0.5821	0.245	Ret
chr4	151348256	151348276	-	TAAATGACACGGAGGCCCTG	0.3412	0.736	0.6723	0.4938	0.3751	0.6246	0.6411	0.9609	0.4663	0.459	Ret
chr4	151348267	151348287	-	GACCCTATATGTAAATGACA	0.2057	0.7	0.4928	0.1835	0.3428	0.6509	0.6237	0.7676	0.7138	0.4166	Ret
chr4	151350834	151350854	-	AGTCCAACAACAACTCCGTG	0.4802	0.6611	0.7146	0.3551	0.4737	0.6776	0.6	0.6675	0.1784	0.7753	Ret
chr4	151351800	151351820	-	GACTCCCCGCCCACCTTCTC	0.355	0.3746	0.612	0.4449	0.4022	0.4261	0.2178	-0.3232	0.2885	0.0243	Ret
chr4	151351837	151351857	-	GGCCGTGTCCTTCCCGGTGA	0.6207	0.4628	0.6311	0.6982	0.6627	0.6708	0.4326	0.1202	-0.339	0.2246	Ret
chr4	151351843	151351863	-	GAAGGTGGCCGTGTCCTTCC	0.2187	0.4293	0.6453	0.7642	0.5594	0.5382	0.3718	-0.403	0.224	0.0318	Ret
chr4	151351931	151351951	-	GCACGCGGTGGGCGCTGGAT	0.7108	0.3566	0.6358	0.7347	0.5307	0.3998	0.2544	-0.3455	0.0643	0.1505	Ret
chr4	151351992	151352012	-	TTCTGCGTGGTGACAGGGGA	0.2477	0.5121	0.5351	0.6469	0.3712	0.5569	0.2085	-0.4486	-0.8788	0.249	Ret
chr4	151353272	151353292	-	GGATCTCTGCACCCCGGAGA	0.5156	0.4797	0.5837	0.5692	0.489	0.6619	0.4951	0.7269	0.5917	0.2745	Ret
chr4	151353278	151353298	-	AGCCCGGGATCTCTGCACCC	0.2822	0.6208	0.6547	0.5306	0.6063	0.6837	0.6502	0.8651	0.8715	0.2483	Ret
chr4	151355453	151355473	-	TGACTGGATCCACATCGATT	0.7873	0.4766	0.6405	0.2394	0.1542	0.3949	0.3447	-0.4381	0.2778	0.1122	Ret
chr4	151572559	151572579	-	GGACGTGCACAAGGGAAAAC	0.4737	0.3358	0.5603	0.3685	0.4534	0.6288	0.3053	-0.39	-0.2755	0.2238	Bms1
chr4	151574530	151574550	-	GCCAAGCTCTTAGCAGAAGA	0.4261	0.5889	0.5447	0.4705	0.3412	0.6266	0.4544	0.3692	0.1064	0.7798	Bms1
chr4	151580749	151580769	-	TCACCAGTGGGGGCCCCATC	0.3851	0.4268	0.6925	0.7255	0.2281	0.0607	0.2431	-0.9783	-0.1698	0.1858	Bms1
chr4	151581072	151581092	-	GATGAAATGTCGGACGATGA	0.631	0.5629	0.678	0.4912	0.4101	0.6457	0.4696	-0.0582	-0.284	0.1571	Bms1
chr4	151581155	151581175	-	TGGAAACGGGCCGAGTGCGT	1.0	0.5635	0.6311	0.5946	0.4941	0.6586	0.4608	0.7024	0.5867	0.0672	Bms1
chr4	151586678	151586698	-	CCCAGACCCCTGTGCCCTTC	0.2211	0.2475	0.5933	0.5987	0.3799	0.3164	0.1059	-1.2272	-0.5333	0.0245	Bms1
chr4	151588055	151588075	-	TTATCACAGTTATGAAGTTT	0.2719	0.3264	0.3887	0.4175	0.086	0.3675	0.1842	-1.3805	-1.1417	0.0621	Bms1
chr4	151588622	151588642	-	ATTCTGGACAGAAGTCTACC	0.3397	0.6733	0.6118	0.4172	0.3407	0.5357	0.6395	0.6064	0.9453	0.4703	Bms1
chr4	151590718	151590738	-	CCTTGATACGGTGCCTGATT	0.5733	0.3467	0.6117	0.5087	0.2134	0.3316	0.1793	-0.8414	-0.2051	0.0225	Bms1
chr4	151608877	151608897	-	ACCTTTGCCGGAATCTCACT	0.5479	0.5616	0.5553	0.3355	0.106	0.4001	0.28	-0.5759	0.0223	0.3738	Zfp248
chr4	151608889	151608909	-	GGGAGGTCCTCGACCTTTGC	0.5024	0.3778	0.6877	0.414	0.3628	0.4294	0.179	-0.8999	-0.4075	0.1072	Zfp248
chr4	151642817	151642837	-	TTTTGTAGATAAGCGGCGGA	0.543	0.5951	0.5833	0.5761	0.0	0.2705	0.1746	-0.7403	-1.0903	0.5467	Zfp9
chr4	151691751	151691771	-	AGACTGACGTCGAGTCATTC	1.0	0.4228	0.6169	0.3051	0.2323	0.3901	0.2789	-0.6627	0.403	0.2182	Ankrd26
chr4	151693425	151693445	-	GCCTCCAGGTATTAGAGGAA	0.4464	0.5645	0.5411	0.3733	0.5691	0.6549	0.5804	0.2536	0.1502	0.2606	Ankrd26
chr4	151703361	151703381	-	AGCGCTGGCTTGCCGACTGG	0.5027	0.5547	0.748	0.6979	0.6114	0.6361	0.6035	0.4731	0.08	0.193	Ankrd26
chr4	151706747	151706767	-	AAACCCACCGAGGGGAAACA	0.2804	0.5322	0.6217	0.5039	0.3589	0.4925	0.6515	0.0906	0.1242	0.6435	Ankrd26
chr4	151706770	151706790	-	GCGGCTGACTGCGCTGCTGA	0.3391	0.5379	0.6453	0.5348	0.3507	0.5801	0.4394	0.0855	-0.4683	0.1128	Ankrd26
chr4	151706789	151706809	-	AGGCAATCTGTACGCCGGTG	0.4999	0.6325	0.6016	0.9101	0.5911	0.6201	0.513	0.3148	-0.0742	0.2349	Ankrd26
chr4	151706794	151706814	-	CCATCAGGCAATCTGTACGC	0.8391	0.6746	0.5553	0.3962	0.2804	0.6142	0.6211	0.4394	0.38	0.5087	Ankrd26
chr4	151713619	151713639	-	TATATACCTTCCTGCATGAG	0.2406	0.6287	0.6437	0.4157	0.455	0.6282	0.5886	0.5676	0.0928	0.2785	Ankrd26
chr4	151717712	151717732	-	ACAGGAAAAAGGAGAGCGCG	0.251	0.6354	0.553	0.6027	0.4426	0.6541	0.612	0.9716	0.228	0.6782	Ankrd26
chr4	151717766	151717786	-	TCCGAGAGTGTGTCACTGGA	0.2635	0.627	0.592	0.6328	0.6124	0.6767	0.6511	0.9262	0.6928	0.513	Ankrd26
chr4	151720365	151720385	-	GACAGTTTAGTCCGTGCTGA	0.6823	0.5841	0.5319	0.5499	0.1822	0.5429	0.2554	-0.2342	-0.6348	0.4357	Ankrd26
chr4	151735032	151735052	-	GCAGCCAAACTGCTCGCACG	1.0	0.6156	0.7197	0.4856	0.4578	0.6627	0.6738	1.0559	0.3282	0.7431	Ankrd26
chr4	151735078	151735098	-	CAACACTGCCCTCCACTACG	0.6416	0.721	0.6334	0.3885	0.4052	0.5964	0.6712	0.9335	0.3281	0.6317	Ankrd26
chr4	151735101	151735121	-	ACGAACGTGACAGACAGCAG	0.333	0.7639	0.6725	0.7143	0.5881	0.6827	0.7341	1.1914	0.5939	0.5999	Ankrd26
chr4	151819011	151819031	-	CGTCCCTCTACTTAGCACTA	0.577	0.6439	0.645	0.2221	0.338	0.5236	0.6375	0.2038	0.4964	0.4591	Cacna1c
chr4	151823356	151823376	-	TTCGGATAGTTCCAAACAGA	0.7182	0.6241	0.5212	0.5197	0.3123	0.5782	0.5012	0.0557	-0.1099	0.3443	Cacna1c
chr4	151851270	151851290	-	GGTGGACAACCTGGCTGATG	0.5487	0.6651	0.6721	0.6288	0.6329	0.6996	0.6321	0.6796	0.0746	0.068	Cacna1c
chr4	151853236	151853256	-	GATGGGATCATGGCTTATGG	0.2953	0.6614	0.7996	0.4922	0.632	0.6935	0.6014	0.7545	0.5773	0.6549	Cacna1c
chr4	151865361	151865381	-	TTTCCAGCCGCTACTGGCGC	0.5118	0.4677	0.6875	0.4581	0.2682	0.5582	0.3883	-0.1069	-0.5083	0.2367	Cacna1c
chr4	151880929	151880949	-	AGGGTGAAAACTGTGGAGCC	0.2911	0.5896	0.6122	0.6317	0.485	0.4666	0.5071	-0.2388	-0.4055	0.0687	Cacna1c
chr4	151910195	151910215	-	TTCGTTCTAAATCTGGTTCT	0.3811	0.2987	0.5744	0.5221	0.2123	0.3784	0.1123	-1.1679	-0.8136	0.046	Cacna1c
chr4	151918682	151918702	-	CTTCGCCTTCGCCATGCTGA	0.4093	0.56	0.6875	0.4593	0.0479	0.4891	0.2925	-0.318	-0.6523	0.2491	Cacna1c
chr4	151918744	151918764	-	AACGGGACCGTGTGCAAGCC	0.9494	0.4361	0.631	0.6318	0.373	0.3453	0.2285	-1.1452	-1.2757	0.0288	Cacna1c
chr4	151946916	151946936	-	TCCGTGTGCTTCGTCCCCTG	0.556	0.6502	0.7102	0.8277	0.6623	0.6594	0.6484	0.9738	0.1473	0.4558	Cacna1c
chr4	151951152	151951172	-	CCCAACGCTTACCTCCGCAA	0.7796	0.6145	0.6028	0.7237	0.5375	0.6542	0.6668	0.8381	0.7228	0.5224	Cacna1c
chr4	152233183	152233203	-	CAACTGCCACACGGCCGCCC	0.9302	0.4191	0.598	0.4325	0.4111	0.5293	0.5063	-0.0583	-0.2385	0.0309	Cacna1c
chr4	152233192	152233212	-	AGGGGGGCACAACTGCCACA	0.3705	0.6399	0.6547	0.5452	0.5135	0.6174	0.5602	0.3352	0.3884	0.7352	Cacna1c
chr4	152233241	152233261	-	TCAGTTCCACTCAGCGGAAG	0.4693	0.5554	0.6158	0.7322	0.5009	0.6248	0.5115	0.4487	-0.0483	0.4654	Cacna1c
chr4	152233247	152233267	-	TAACCGTCAGTTCCACTCAG	0.7191	0.7224	0.6428	0.6205	0.5347	0.6615	0.6724	1.2106	0.7118	0.6225	Cacna1c
chr4	152366949	152366969	-	ATAATGGTGAATCCGTGCTT	0.3718	0.5737	0.6263	0.5131	0.2773	0.5615	0.524	0.296	0.6195	0.4056	Dcp1b
chr4	152390688	152390708	-	GAAGCTATACTTATGTACTG	0.4025	0.6633	0.6441	0.4593	0.4662	0.6724	0.7209	1.1602	0.8208	0.7438	Dcp1b
chr4	152408896	152408916	-	GTAGCCTGGCTCCTTGCAGT	0.2386	0.6422	0.6453	0.4932	0.5245	0.6693	0.5323	0.7857	0.7135	0.4444	Cacna2d4
chr4	152441560	152441580	-	ATAGTCTTCCACAGCCCCGT	0.6023	0.6368	0.5461	0.647	0.5215	0.6981	0.5426	0.7205	0.8866	0.8429	Cacna2d4
chr4	152441587	152441607	-	CCAGTTATAGGTCTCAAACA	0.7779	0.5696	0.5886	0.3574	0.4116	0.6472	0.5978	0.4193	0.3792	0.4331	Cacna2d4
chr4	152441615	152441635	-	AGCAGGAGTCAGTCACCTTA	0.3473	0.4731	0.592	0.4316	0.457	0.4797	0.2717	-0.4863	0.6364	0.4711	Cacna2d4
chr4	152442043	152442063	-	CAATAAGGTAGGTGAAAACT	0.3567	0.5037	0.4359	0.4998	0.1134	0.4033	0.5134	0.0099	0.4241	0.0566	Cacna2d4
chr4	152442088	152442108	-	TGCAGGCGATCCATTTCATG	0.5668	0.6098	0.7102	0.4641	0.5281	0.633	0.4472	0.3927	-0.023	0.4551	Cacna2d4
chr4	152444150	152444170	-	CGTGGTTGATGACCATGGGA	0.8175	0.6586	0.5775	0.6675	0.6621	0.6583	0.5817	0.7	0.3516	0.5607	Cacna2d4
chr4	152446753	152446773	-	CCTCTGAGGTAAGGAGCTGC	0.2014	0.4882	0.5302	0.3964	0.4446	0.5949	0.4061	-0.0745	-0.2997	0.0114	Cacna2d4
chr4	152447563	152447583	-	CACTCAGGCTCACCTTATAT	0.5494	0.3908	0.5837	0.36	0.2189	0.2851	0.1446	-1.2299	-0.2481	0.1641	Cacna2d4
chr4	152447919	152447939	-	AAGCTGTACTTACCAAAGGT	0.4999	0.6445	0.5447	0.6204	0.5748	0.6628	0.6823	0.7728	0.7416	0.3905	Cacna2d4
chr4	152472095	152472115	-	TGGCTGAGCTTCCGGTGGTC	0.4285	0.3539	0.5838	0.6273	0.5442	0.5404	0.4	-0.6775	-0.6237	0.0223	Cacna2d4
chr4	152473737	152473757	-	CCAGTAGGCTTCCATGGGTG	0.302	0.592	0.6866	0.7862	0.6003	0.6241	0.6326	0.2805	0.0046	0.3264	Cacna2d4
chr4	152491522	152491542	-	ATCGTCTGCAGAGCCTGGAC	0.4153	0.5398	0.6311	0.6079	0.4493	0.6082	0.6043	0.2959	0.6551	0.142	Lrtm2
chr4	152491693	152491713	-	ATCTGACGGAGCTTCAGCTT	0.7498	0.4926	0.5695	0.5809	0.4311	0.5289	0.5706	-0.1222	0.2827	0.0846	Lrtm2
chr4	152491707	152491727	-	CCAGGACCTGGTCAATCTGA	0.3038	0.5529	0.5495	0.5509	0.5002	0.6654	0.5317	0.1452	0.1334	0.5641	Lrtm2
chr4	152491738	152491758	-	ACTTTCTAGACCAGCTCCCG	0.4891	0.7164	0.5963	0.4771	0.4293	0.6385	0.5482	1.0021	0.5456	0.6908	Lrtm2
chr4	152491872	152491892	-	GGGCCTCACCACTGTACCCC	0.5738	0.5432	0.5603	0.6641	0.6192	0.6976	0.6294	0.6953	0.5018	0.1328	Lrtm2
chr4	152610826	152610846	-	TGCAAATGTCACGGAGTCTC	0.413	0.3609	0.4503	0.402	0.3881	0.4678	0.1798	-0.4704	-0.1887	0.0452	Wnt5b
chr4	152616413	152616433	-	AGAACAACGAGGCTGGCCGC	0.8232	0.5377	0.65	0.5035	0.4773	0.6427	0.5691	0.7247	0.5692	0.0877	Wnt5b
chr4	152616555	152616575	-	CCACGAGACTGGTTGTGGGG	0.2761	0.6852	0.7197	0.6614	0.582	0.5926	0.5498	0.314	0.1019	0.4864	Wnt5b
chr4	152616676	152616696	-	AGAGACTGCCTTCACATATG	0.2929	0.6374	0.6866	0.5672	0.5646	0.6376	0.5958	0.7889	0.668	0.4741	Wnt5b
chr4	152622052	152622072	-	AGCACCAGTTTCGACAGAGG	0.5454	0.6515	0.6725	0.6438	0.5509	0.6515	0.5353	0.9789	0.5096	0.2702	Wnt5b
chr4	152622090	152622110	-	CATCGGGGAGGGAGCCAAGA	0.355	0.4772	0.6874	0.7454	0.5461	0.5185	0.4165	-0.2074	0.1347	0.1932	Wnt5b
chr4	152622107	152622127	-	CAGGAGCACATGTCCTACAT	0.4211	0.5591	0.6736	0.6513	0.4877	0.5379	0.3451	-0.0987	0.3554	0.1151	Wnt5b
chr4	152622167	152622187	-	CCCGTGTGCAGCCAACTTCC	0.4672	0.3032	0.5731	0.305	0.4015	0.474	0.1942	-0.4208	0.2245	0.0226	Wnt5b
chr4	152622225	152622245	-	CAGGTCGCTGGCTCTGAACC	0.3436	0.4754	0.6453	0.6797	0.5978	0.6727	0.5983	0.7303	0.601	0.1303	Wnt5b
chr4	152662897	152662917	-	GGAACAGCGACGGGTTCGCC	0.6969	0.5287	0.6075	0.4172	0.468	0.5557	0.5018	-0.4544	-0.5186	0.3283	Fbxl14
chr4	152947569	152947589	-	TTGAACGCTTAAAGGAACAA	0.249	0.6149	0.5177	0.469	0.3096	0.6104	0.4871	0.0612	-0.2232	0.3924	Erc1
chr4	152957770	152957790	-	ACATGCTGGACGTGAAGGAG	0.3111	0.6424	0.5339	0.6156	0.5616	0.6499	0.6206	0.7785	0.2575	0.1957	Erc1
chr4	152992397	152992417	-	TGAGAGAACGAGACGGCTGG	0.5335	0.6837	0.7432	0.6191	0.5838	0.6828	0.509	0.2219	-0.3362	0.3775	Erc1
chr4	152992619	152992639	-	GCCTTGTGTGGCAGAGCTCA	0.2162	0.5072	0.4406	0.5688	0.5711	0.625	0.5315	0.2207	0.1069	0.0915	Erc1
chr4	153030605	153030625	-	TCCTGTTAGTATGGCGTCCA	0.796	0.5271	0.4703	0.6633	0.5702	0.6238	0.5327	0.3339	0.0626	0.1624	Erc1
chr4	153030718	153030738	-	TCTGGAGGACGCCTGCCTTA	0.3896	0.3407	0.6875	0.5162	0.4655	0.4306	0.2052	-0.2683	0.137	0.3708	Erc1
chr4	153113690	153113710	-	ACAGACTTCCCACCAACAAA	0.3284	0.4703	0.5495	0.2902	0.2745	0.5842	0.4482	-0.2643	-0.0139	0.7844	Rad52
chr4	153117622	153117642	-	CATTGGCCAGATTAATTACC	0.4147	0.3971	0.5394	0.3495	0.3867	0.5384	0.4191	0.2378	0.6281	0.6852	Rad52
chr4	153117675	153117695	-	ACCCACATTCTGCTGGGTGA	0.2328	0.6091	0.6358	0.5121	0.5275	0.6419	0.5073	0.4075	0.0064	0.1441	Rad52
chr4	153123315	153123335	-	GCCCCGATGCTTTATCCTGT	0.701	0.5115	0.6263	0.2922	0.379	0.492	0.4569	0.0119	0.1804	0.7115	Rad52
chr4	153123628	153123648	-	ACTGCTTCTGCCGGAGCTTC	0.2494	0.3179	0.535	0.5789	0.3466	0.3504	0.3066	-0.8262	-0.3833	0.0187	Rad52
chr4	153123685	153123705	-	CGGCAGGTGCGTGGCTAAGC	0.5347	0.4383	0.598	0.7165	0.2949	0.2697	0.3411	-0.6213	-0.2325	0.0809	Rad52
chr4	153123705	153123725	-	ACGCTTGGCTTCCACCTCTT	0.5005	0.3738	0.617	0.8646	0.4335	0.359	0.2349	-0.497	0.3307	0.2805	Rad52
chr4	153155372	153155392	-	AGTCTTTTGTGGCTCAAGTG	0.2934	0.6246	0.7477	0.4553	0.5018	0.6483	0.4801	-0.4185	-0.6153	0.1941	Wnk1
chr4	153155836	153155856	-	GTCAATTGGAGACTCATAAT	0.7843	0.3585	0.5886	0.3915	0.3682	0.4634	0.1687	-0.6579	0.3836	0.0759	Wnk1
chr4	153156499	153156519	-	GAGAATGCTCCTTCATCCAG	0.2073	0.6192	0.5908	0.5365	0.497	0.666	0.5469	0.3488	-0.0142	0.574	Wnk1
chr4	153158817	153158837	-	ATCGACTCCTCATGTGTCCA	1.0	0.5781	0.5461	0.4386	0.4839	0.6167	0.5677	0.6656	0.4416	0.1738	Wnk1
chr4	153165492	153165512	-	GGTGCATTACCAGGCCCATG	0.559	0.6932	0.6579	0.5896	0.5802	0.5995	0.648	0.7948	0.4785	0.7737	Wnk1
chr4	153168280	153168300	-	TCGTCGTGGCCGTAGCATGT	0.5862	0.6022	0.6403	0.5348	0.3449	0.5229	0.532	0.8554	1.028	0.1316	Wnk1
chr4	153204479	153204499	-	TTGGTCTGGCAACTCTAAAG	0.296	0.5692	0.6866	0.4836	0.5444	0.6548	0.5979	0.336	0.1747	0.1059	Wnk1
chr4	153204507	153204527	-	CCTACCGGCTCAGTCAAGAT	0.9742	0.5727	0.6733	0.5538	0.3103	0.4973	0.5149	0.0572	0.3222	0.4503	Wnk1
chr4	153204522	153204542	-	ATCTTTATCACTGGTCCTAC	0.474	0.4908	0.4703	0.2491	0.1571	0.3947	0.1402	-0.8559	-0.1158	0.2042	Wnk1
chr4	153204563	153204583	-	GAACTCCCCCGATTATTCAC	0.4952	0.6049	0.5495	0.3677	0.4098	0.5654	0.3408	0.0633	0.4841	0.2772	Wnk1
chr4	153253040	153253060	-	CGGCAGAGGCTCCTTTAAGA	0.3854	0.4713	0.6547	0.4891	0.4789	0.584	0.4024	-0.0961	0.1886	0.1784	Wnk1
chr4	153253060	153253080	-	CTCAAATTTGACATCGAAAT	0.549	0.3303	0.5603	0.5139	0.0	0.2308	0.0121	-1.5245	-1.3022	0.2174	Wnk1
chr4	153253253	153253273	-	CAGTACCAGCAAAGACCGCC	0.466	0.5654	0.4028	0.6368	0.4829	0.6567	0.559	0.1635	-0.1182	0.4827	Wnk1
chr4	153424361	153424381	-	AGAGCCAGACCCACTGGTGA	0.2429	0.5751	0.6453	0.4107	0.5868	0.6628	0.567	0.5016	0.3274	0.3559	B4galnt3
chr4	153424405	153424425	-	ATTTAGGTGACAAGGTGGCC	0.3413	0.5755	0.5502	0.4944	0.0	0.2686	0.3506	-0.3932	-0.4509	0.1469	B4galnt3
chr4	153424648	153424668	-	AAATCCCCACCTCTCGAGAC	0.565	0.5578	0.5837	0.494	0.3205	0.5407	0.5078	0.3451	0.3559	0.1027	B4galnt3
chr4	153428082	153428102	-	ACATGCTTCGACCTGACCCT	0.7324	0.5299	0.5695	0.3998	0.5134	0.6167	0.5391	0.4509	0.3679	0.6973	B4galnt3
chr4	153429182	153429202	-	TCCTCTAATTCCAGTGGAGA	0.3282	0.5377	0.4703	0.3553	0.423	0.6475	0.3429	-0.1481	-0.6389	0.1746	B4galnt3
chr4	153431181	153431201	-	GAGTCGTGATGACCAGGTCT	0.4656	0.3989	0.5115	0.5169	0.5292	0.5847	0.5395	0.0992	0.1897	0.0856	B4galnt3
chr4	153508545	153508565	-	GTAGCGTCGGCCCAGGTCGG	0.905	0.462	0.7527	0.7468	0.5931	0.5632	0.551	0.5813	0.1362	0.2343	B4galnt3
chr4	153508548	153508568	-	CTGGTAGCGTCGGCCCAGGT	0.9432	0.5284	0.6784	0.8909	0.6212	0.4635	0.5067	-0.0796	-0.0973	0.0504	B4galnt3
chr4	153552423	153552443	-	GACTCTACTCAGAGAATGAC	0.3319	0.5459	0.4359	0.3717	0.3555	0.6356	0.6433	0.376	0.5557	0.2406	Ccdc77
chr4	153554223	153554243	-	ATAACAGTTGCCTCCAGGCG	0.5092	0.6358	0.6866	0.5804	0.4157	0.4589	0.4362	0.6311	-0.0577	0.6515	Ccdc77
chr4	153565866	153565886	-	GAACGCGCTCTTCCGGCGCG	1.0	0.5876	0.715	0.6109	0.331	0.4568	0.4223	-0.0381	-0.8555	0.1576	Ccdc77
chr4	153565873	153565893	-	CAAGGTGGAACGCGCTCTTC	0.5168	0.3043	0.6075	0.6556	0.425	0.2928	0.1579	-0.7873	0.0737	0.0286	Ccdc77
chr4	153587932	153587952	-	TGTTGGTAACTTTCCGTCTT	0.9075	0.3223	0.6069	0.43	0.3836	0.3501	0.1058	-1.3661	-1.131	0.0574	Kdm5a
chr4	153611933	153611953	-	GGAGGTCTTCAAGTGGGTAT	0.4258	0.5383	0.6028	0.6493	0.5717	0.648	0.3952	0.1803	0.4103	0.4044	Kdm5a
chr4	153619008	153619028	-	GCTGTAGCTCTTGCTTTAGT	0.2028	0.4088	0.6591	0.426	0.1954	0.317	0.1166	-1.0078	-0.5108	0.4361	Kdm5a
chr4	153677497	153677517	-	TAGATGTTTTTCGGGGAAGA	0.3304	0.5632	0.5413	0.522	0.3271	0.5781	0.3027	-0.7669	-0.8354	0.0969	Il17ra
chr4	153683382	153683402	-	CTGGTGGAATTCCTCCTGTC	0.4405	0.4222	0.6263	0.6954	0.5538	0.4875	0.4749	-0.2669	-0.0947	0.0243	Il17ra
chr4	153684878	153684898	-	CCAGAGGGGAATATAGTCTG	0.3398	0.6958	0.6144	0.8159	0.6159	0.6657	0.7003	0.853	0.4631	0.1421	Il17ra
chr4	153687781	153687801	-	TCCACTTAGCTCGGGTCCCT	0.7717	0.4158	0.5461	0.5049	0.4147	0.4447	0.3087	-0.4814	-0.4018	0.0827	Il17ra
chr4	153688075	153688095	-	GCTCTTTGACATGGTGCATC	0.4392	0.5428	0.5741	0.4139	0.0023	0.2521	0.283	-0.3948	-0.1273	0.1726	Il17ra
chr4	153699014	153699034	-	CTCGGGGACCGGGCCGGGAA	0.4064	0.3789	0.7303	0.8646	0.6511	0.6123	0.3477	-0.4784	-0.4873	0.0631	Tmem121b
chr4	153699020	153699040	-	AGGCGGCTCGGGGACCGGGC	0.3183	0.4082	0.7161	0.784	0.5166	0.4523	0.1894	-1.1173	-1.1012	0.0665	Tmem121b
chr4	153699025	153699045	-	GGTTCAGGCGGCTCGGGGAC	0.6742	0.3341	0.64	0.6245	0.5866	0.6446	0.3104	-0.8587	-0.9444	0.0334	Tmem121b
chr4	153699032	153699052	-	CCGAGGAGGTTCAGGCGGCT	0.6462	0.3875	0.5696	0.6628	0.5337	0.5186	0.3122	-0.7314	-0.936	0.0117	Tmem121b
chr4	153699037	153699057	-	GGGGGCCGAGGAGGTTCAGG	0.2057	0.6575	0.6583	0.7205	0.6529	0.6081	0.6193	0.3687	0.1784	0.3198	Tmem121b
chr4	153699080	153699100	-	CCTCTCCGCTGCGGCGTCGG	0.8551	0.4731	0.7005	0.7619	0.4973	0.5957	0.4944	0.0697	-0.9377	0.0639	Tmem121b
chr4	153699083	153699103	-	GCACCTCTCCGCTGCGGCGT	0.5924	0.5176	0.5744	0.5227	0.4779	0.6126	0.448	0.3105	-0.0662	0.2416	Tmem121b
chr4	153699163	153699183	-	AACAGCCGGGGCCGTCGGGG	0.9776	0.4171	0.6725	0.6763	0.5501	0.5604	0.331	-0.2641	-0.6024	0.0313	Tmem121b
chr4	153699177	153699197	-	TCTTCTTCGCCAAGAACAGC	0.4544	0.4527	0.4592	0.2532	0.0	0.4353	0.2674	-0.1751	-0.3452	0.4457	Tmem121b
chr4	153699343	153699363	-	CGGGGCTGCTCCCCAAGTCC	0.553	0.4229	0.5779	0.7194	0.607	0.5363	0.4714	-0.3508	-0.3408	0.0305	Tmem121b
chr4	153699363	153699383	-	CGGGCCGCCGGGGTCGGCGC	0.5332	0.1695	0.7067	0.642	0.5181	0.5113	0.4263	-0.4607	-0.6723	0.0231	Tmem121b
chr4	153699369	153699389	-	CTCGCTCGGGCCGCCGGGGT	0.871	0.3809	0.6737	0.7346	0.5382	0.4559	0.1547	-0.3313	-0.5539	0.0039	Tmem121b
chr4	153699375	153699395	-	GCCCCTCTCGCTCGGGCCGC	0.6255	0.2749	0.5744	0.5604	0.4179	0.4232	0.1643	-0.8431	-1.3879	0.0198	Tmem121b
chr4	153699383	153699403	-	CTGCGGCCGCCCCTCTCGCT	0.7536	0.2789	0.6972	0.6491	0.4171	0.3736	0.2209	-0.6525	-0.5407	0.0757	Tmem121b
chr4	153699442	153699462	-	GGCGCAGGCGGCACCGGGAC	0.5694	0.2129	0.6595	0.8376	0.639	0.6248	0.3664	-0.5339	-0.734	0.0586	Tmem121b
chr4	153699448	153699468	-	GCGGCGGGCGCAGGCGGCAC	0.4147	0.1912	0.6264	0.9323	0.6032	0.5821	0.307	-0.3213	-0.4349	0.0319	Tmem121b
chr4	153699470	153699490	-	CGGGGGCCCCGGGAGCCGCT	0.2774	0.393	0.7303	0.732	0.6119	0.4628	0.2708	-0.2934	-0.3395	0.1793	Tmem121b
chr4	153699481	153699501	-	GCCGGCACCGTCGGGGGCCC	0.7162	0.2392	0.5886	0.5617	0.5545	0.3475	0.1864	-1.6325	-1.9535	0.0408	Tmem121b
chr4	153699490	153699510	-	GGCGCCGCGGCCGGCACCGT	0.2011	0.2438	0.617	0.6999	0.6032	0.4952	0.286	-1.0984	-1.3255	0.0113	Tmem121b
chr4	153699503	153699523	-	GGACTTCGGCGCGGGCGCCG	0.9343	0.465	0.6583	0.5858	0.5059	0.6266	0.5198	-0.2359	-0.8339	0.3686	Tmem121b
chr4	153699517	153699537	-	AGCATGACCGCCGCGGACTT	0.6989	0.4025	0.6689	0.5088	0.3926	0.4362	0.4444	-0.2076	0.0192	0.0432	Tmem121b
chr4	153699632	153699652	-	GCCACTGGTGCCCGCCGCCG	0.2731	0.3513	0.6441	0.7822	0.6143	0.5837	0.4095	0.2112	-0.5219	0.3327	Tmem121b
chr4	153699692	153699712	-	CCCGAGCAGCAGCACAGGCG	0.2285	0.5757	0.7574	0.5992	0.5349	0.6674	0.6235	1.1149	0.2152	0.3186	Tmem121b
chr4	153699785	153699805	-	CTCCCGCGGCCGGAGAGGCT	0.7071	0.4011	0.7303	0.5877	0.4336	0.4865	0.2743	-0.3887	-0.5459	0.0156	Tmem121b
chr4	153699795	153699815	-	GGGGGGGCTCCTCCCGCGGC	0.4615	0.4069	0.6831	0.7697	0.6076	0.4386	0.239	-1.3818	-1.6008	0.055	Tmem121b
chr4	153699799	153699819	-	CTCCGGGGGGGCTCCTCCCG	0.3646	0.5356	0.7669	0.7821	0.5356	0.2182	0.1765	-0.9012	-1.0718	0.0762	Tmem121b
chr4	153699957	153699977	-	CCTCGTCAGCCCGAGGTTGG	0.4976	0.4969	0.7572	0.6089	0.5173	0.5035	0.4175	-0.1457	-0.4179	0.09	Tmem121b
chr4	153700040	153700060	-	GATCTCTCCGCCTCCCGACC	0.3341	0.4464	0.6875	0.5473	0.5305	0.6288	0.3659	0.3746	0.4963	0.1	Tmem121b
chr4	153700062	153700082	-	CCAGTCCGGCCGCTCCAGTC	0.8561	0.4611	0.6925	0.715	0.5177	0.5225	0.4613	0.2026	0.5054	0.0252	Tmem121b
chr4	153700121	153700141	-	CGGCGGTCTGCTCGGCTCCC	0.535	0.4938	0.598	0.6859	0.5814	0.4608	0.2946	-0.3917	-0.1975	0.0588	Tmem121b
chr4	153700129	153700149	-	TCCAGTCCCGGCGGTCTGCT	0.5872	0.4606	0.5886	0.5407	0.4845	0.4447	0.436	-0.5691	-0.6149	0.1403	Tmem121b
chr4	153700138	153700158	-	CCCCGCCTCTCCAGTCCCGG	0.2317	0.6879	0.6441	0.6258	0.6632	0.6823	0.5165	0.765	-0.0644	0.6283	Tmem121b
chr4	153700315	153700335	-	ATGCGCTTTCAGCTCTACTC	0.9745	0.6177	0.65	0.5141	0.4378	0.5746	0.5225	0.3259	0.5301	0.1961	Tmem121b
chr4	153700338	153700358	-	TATGCTCCTGTCCCGCCGGC	0.7353	0.4901	0.6875	0.5697	0.356	0.5185	0.5302	0.1809	-0.0905	0.6764	Tmem121b
chr4	153700342	153700362	-	AACCTATGCTCCTGTCCCGC	0.6576	0.5881	0.5461	0.3965	0.4259	0.5608	0.4337	0.6464	0.5276	0.2244	Tmem121b
chr4	153720215	153720235	-	AGCCCAGCATCCTCACTTAC	0.3548	0.4064	0.5495	0.4402	0.3227	0.4003	0.1991	-1.033	0.256	0.2054	Hdhd5
chr4	153736745	153736765	-	GAAGACCATGGTAATAAGGA	0.2081	0.6271	0.6028	0.3677	0.5671	0.6973	0.6536	0.9968	0.723	0.3278	Hdhd5
chr4	153736773	153736793	-	TGGACATGGTGGACCTTCAG	0.3079	0.6228	0.7197	0.7165	0.7378	0.7068	0.5878	0.4741	0.1411	0.1324	Hdhd5
chr4	153739557	153739577	-	TCTTGCAGTACCACAACAAG	0.4828	0.6555	0.5997	0.5529	0.2824	0.6375	0.5767	0.6202	0.074	0.852	Hdhd5
chr4	153753143	153753163	-	ACCCCGGAGGGGCTACGTCG	1.0	0.5821	0.7041	0.6059	0.5263	0.5968	0.5593	0.8456	0.1077	0.2528	Hdhd5
chr4	153753159	153753179	-	AGTTCCAGGGCTACGGACCC	0.6732	0.5818	0.6258	0.5586	0.5403	0.6037	0.4163	-0.2551	-0.3668	0.0197	Hdhd5
chr4	153753166	153753186	-	TCCGCGGAGTTCCAGGGCTA	0.3131	0.4997	0.6547	0.6209	0.5913	0.6048	0.5903	0.1952	0.0092	0.0964	Hdhd5
chr4	153753182	153753202	-	GCTGCCTGTGCGCCTGTCCG	0.4985	0.5224	0.8044	0.6418	0.5063	0.626	0.5913	1.0068	-0.0866	0.5434	Hdhd5
chr4	153956363	153956383	-	AGACATCATCCGCATCAAGC	0.7339	0.6007	0.65	0.2741	0.1105	0.5697	0.3787	0.5537	0.8229	0.5206	Cecr2
chr4	153983997	153984017	-	GCAGGGGGTGGAAAAAGCCT	0.2303	0.5885	0.5731	0.5317	0.5522	0.5883	0.6066	-0.2088	-0.2232	0.8162	Cecr2
chr4	153985550	153985570	-	CTTACCTGTATAGCAAAGGG	0.4728	0.6996	0.633	0.5693	0.3454	0.6424	0.6003	0.7421	0.3788	0.673	Cecr2
chr4	153986095	153986115	-	GGATAGGTTGTCTCATCACT	0.4779	0.5826	0.4973	0.465	0.4001	0.5584	0.4419	0.2842	0.6422	0.1691	Cecr2
chr4	153986354	153986374	-	CGGGGGTGGTAAGGCACACC	0.7455	0.4165	0.5838	0.7246	0.6206	0.6089	0.3548	-0.2705	-0.3123	0.0069	Cecr2
chr4	153986411	153986431	-	GATGCAGAATGAGCTACCTG	0.49	0.7025	0.7288	0.4953	0.5372	0.6775	0.7001	0.9489	0.3265	0.5922	Cecr2
chr4	154012401	154012421	-	TCCCTTGCTGGTTCTGCAGT	0.2631	0.3942	0.617	0.3611	0.267	0.4834	0.1586	-0.6344	-0.8905	0.1447	Slc25a18
chr4	154016301	154016321	-	ATGTGCCTCACCTAAGCGGC	0.4303	0.5456	0.4879	0.6352	0.4241	0.6079	0.5132	0.506	0.1825	0.4491	Slc25a18
chr4	154019090	154019110	-	TCGAGCCAGTGCTGTAGGGC	0.397	0.4689	0.5603	0.5358	0.4789	0.5816	0.4489	-0.4759	-0.7193	0.0269	Slc25a18
chr4	154031359	154031379	-	AGGTACCAGGTGCTGCTGGA	0.2574	0.5526	0.6025	0.4587	0.601	0.6634	0.6258	-0.0649	-0.0136	0.2275	Atp6v1e1
chr4	154082642	154082662	-	GCAAAGGTTCGCTCAGGTCT	0.803	0.3865	0.5589	0.4879	0.1863	0.4635	0.3359	-0.5014	-0.4116	0.1037	Bcl2l13
chr4	154086852	154086872	-	CCATCCGCTGGCGTGGACTG	0.7425	0.6026	0.6675	0.6332	0.5726	0.6215	0.6756	0.3364	-0.3006	0.2949	Bcl2l13
chr4	154106755	154106775	-	CTCAGACTCAAGACTAAAGA	0.2775	0.5494	0.6358	0.4655	0.3803	0.6225	0.3535	-0.2272	-0.3102	0.5729	Bcl2l13
chr4	154106845	154106865	-	CTCAGGGGGACTAACTTGTC	0.8632	0.5074	0.6405	0.6526	0.4451	0.3654	0.2711	-0.7765	-0.324	0.0169	Bcl2l13
chr4	154117227	154117247	-	GTTCATGAACGGCAGCCTCT	0.4586	0.5689	0.6922	0.2288	0.3078	0.4539	0.4386	-0.0718	0.6394	0.2629	Bid
chr4	154117238	154117258	-	CTGGCCGCACAGTTCATGAA	0.5958	0.5873	0.6642	0.6839	0.4518	0.6052	0.6199	0.6647	0.7139	0.3706	Bid
chr4	154181495	154181515	-	TATCCCTTCTGATGCGGAAA	0.7618	0.5201	0.5883	0.3956	0.3074	0.5238	0.2856	-0.6176	-0.5051	0.2532	Mical3
chr4	154186199	154186219	-	GCCTGGCTGGAGACTGTCTC	0.2302	0.4814	0.6403	0.5321	0.5402	0.5728	0.529	-0.2727	-0.1945	0.1197	Mical3
chr4	154186237	154186257	-	TGACCGGCCTCCCCTCCGTA	0.4667	0.5498	0.6972	0.6105	0.5395	0.6031	0.626	0.3789	0.5504	0.621	Mical3
chr4	154200245	154200265	-	GCTGGAGAACTACCGCCGAT	0.7585	0.6563	0.6591	0.5101	0.4249	0.5505	0.4442	0.34	0.5255	0.8647	Mical3
chr4	154200322	154200342	-	CCCACAGGTGCCAGCATGAA	0.4793	0.4287	0.5603	0.5859	0.5176	0.5107	0.3228	-0.6014	-0.4002	0.1077	Mical3
chr4	154229449	154229469	-	TACGCCTATGATATCGAGGA	0.971	0.6867	0.5886	0.6077	0.5525	0.6594	0.617	0.93	0.5154	0.3935	Mical3
chr4	154230304	154230324	-	TATATAAAGATGTACACGGG	0.5257	0.7054	0.7051	0.6533	0.4922	0.6806	0.4887	0.6269	0.3008	0.4781	Mical3
chr4	154237417	154237437	-	GACAGGAAAAGGAGCGCTCT	0.3518	0.5314	0.5885	0.4222	0.4596	0.5726	0.4686	-0.0564	0.3786	0.0161	Mical3
chr4	154240356	154240376	-	CACAAGAGCGTGGGGTCAGC	0.3489	0.4747	0.6169	0.3527	0.196	0.2612	0.1804	-0.6859	-0.4867	0.0758	Mical3
chr4	154242052	154242072	-	AGGCGGATGGATGCTGCCAT	0.625	0.5278	0.6547	0.9772	0.6528	0.5974	0.5348	0.0475	0.0696	0.2128	Mical3
chr4	154242914	154242934	-	GACAGACCATCTCTCGGAAG	0.8685	0.5698	0.6725	0.64	0.5368	0.6379	0.5637	0.8827	0.1896	0.3527	Mical3
chr4	154242936	154242956	-	ATCTCCTTCCTGAGCAAGCT	0.3648	0.4863	0.5317	0.2957	0.2714	0.4552	0.2773	-0.7009	-0.7894	0.2469	Mical3
chr4	154247592	154247612	-	CATCATCCACAGATACCGCC	0.8471	0.6139	0.5964	0.3961	0.3597	0.6018	0.5225	0.2808	0.0302	0.7941	Mical3
chr4	154250491	154250511	-	GTGCGCCATTTATACGATAG	0.8145	0.6408	0.6583	0.577	0.4713	0.6418	0.3198	0.1822	0.0196	0.1737	Mical3
chr4	154255436	154255456	-	CTGAAAATGCTGCCTTGGTA	0.4456	0.3879	0.6358	0.5132	0.4066	0.5858	0.4299	-0.8666	-0.7704	0.1417	Mical3
chr4	154255495	154255515	-	CATCAATCACTACGGGCAGC	0.7114	0.5141	0.5741	0.3112	0.0	0.3037	0.2371	-0.2957	-0.3735	0.198	Mical3
chr4	154255568	154255588	-	AGGCCCTGCTGAACTACGCC	0.5655	0.5056	0.6311	0.4544	0.419	0.5922	0.4592	0.03	-0.2162	0.367	Mical3
chr4	154257994	154258014	-	CACGCACTACTTTGTCATGA	0.5228	0.5764	0.5319	0.3314	0.2127	0.441	0.2714	-0.5094	-0.4027	0.2098	Mical3
chr4	154259040	154259060	-	CAAGCTAGCCATCGCCATTA	0.8586	0.3129	0.5603	0.5166	0.268	0.3699	0.2686	-0.8174	0.1402	0.0678	Mical3
chr4	154415237	154415257	-	CACAGCCGGGAGGGCGAGCG	0.4174	0.4745	0.6913	0.6732	0.497	0.3465	0.3874	-0.2714	-0.9446	0.0381	Pex26
chr4	154415251	154415271	-	TGCACCGCGGGTGACACAGC	0.5749	0.4392	0.6453	0.4556	0.5166	0.575	0.3995	-0.0322	-0.0504	0.062	Pex26
chr4	154415291	154415311	-	CAGGTGCACCACCAACAGGT	0.5594	0.6985	0.5731	0.5416	0.5388	0.6691	0.6224	0.7774	0.8333	0.1594	Pex26
chr4	154415324	154415344	-	TCGTTCGCAAGTCTCTAGTG	0.8132	0.6971	0.625	0.6919	0.5187	0.6643	0.6918	0.9447	0.6545	0.2802	Pex26
chr4	154415372	154415392	-	CAGCACGTACGTGCCACTCG	0.7426	0.567	0.7008	0.5141	0.6114	0.6413	0.5678	0.4531	-0.1507	0.1225	Pex26
chr4	154418651	154418671	-	GACCCAAGGGTAGCAGCAGC	0.2539	0.4341	0.5495	0.419	0.4813	0.5652	0.4246	0.0159	-0.0057	0.045	Pex26
chr4	154440135	154440155	-	TCCAGATACGGCCGCCTCCG	0.6785	0.5742	0.6299	0.7761	0.6359	0.6338	0.6486	0.8092	-0.017	0.4297	Tuba8
chr4	154440147	154440167	-	CACCCCAACTGCTCCAGATA	0.3005	0.5101	0.6311	0.4035	0.4601	0.4979	0.4441	-0.1848	0.1996	0.066	Tuba8
chr4	154440228	154440248	-	GCGTCCCCGGCCAGCCCCGG	0.5031	0.3612	0.6108	0.9764	0.6092	0.5062	0.3469	0.2775	-0.259	0.1537	Tuba8
chr4	154440231	154440251	-	CGCGCGTCCCCGGCCAGCCC	0.4518	0.322	0.7303	0.5257	0.5085	0.541	0.338	0.1781	0.0656	0.0524	Tuba8
chr4	154440241	154440261	-	CCGGCACCTGCGCGCGTCCC	0.4756	0.289	0.6217	0.8085	0.5423	0.4732	0.3425	-0.6122	-0.6462	0.012	Tuba8
chr4	154440284	154440304	-	AAAACCACTCCACAGCTACC	0.285	0.653	0.617	0.3157	0.0881	0.4071	0.6534	0.2942	0.6188	0.4165	Tuba8
chr4	154451366	154451386	-	TGCCCACCGTATAGTGTCCG	0.7478	0.5652	0.6158	0.5077	0.5804	0.6432	0.5848	0.6382	-0.1598	0.4284	Tuba8
chr4	154451414	154451434	-	AGCTTACCAGTTTACGGATC	0.5867	0.4282	0.527	0.4849	0.4538	0.4799	0.2204	-0.3734	-0.039	0.05	Tuba8
chr4	154454236	154454256	-	CGTTGAGGGCTCCATCAAAG	0.7227	0.7057	0.6955	0.4683	0.6685	0.7034	0.5139	0.6502	0.3618	0.4934	Tuba8
chr4	154478258	154478278	-	GGCTCTGCTGACCATGAGGG	0.2493	0.6446	0.6392	0.5827	0.5959	0.6543	0.5782	0.9111	0.0704	0.6388	Usp18
chr4	154544104	154544124	-	TGATGCTTCCCTGGAGCACC	0.2097	0.4389	0.4312	0.356	0.4881	0.637	0.5394	0.1368	-0.0108	0.1373	Slc6a13
chr4	154592715	154592735	-	GAAGTTCTCAGAGTAGCTTG	0.201	0.7287	0.5908	0.4927	0.4604	0.6639	0.6566	0.6391	0.3759	0.3579	Slc6a12
chr4	154595601	154595621	-	CTCCAGGAAGGGTAACACCC	0.2409	0.6688	0.592	0.4055	0.6077	0.7216	0.7137	0.5529	0.4931	0.3557	Slc6a12
chr4	154646764	154646784	-	ATAGCAAGAAGCAGTTCAAC	0.4454	0.455	0.5461	0.3335	0.317	0.5833	0.4602	0.0231	0.7169	0.2904	Iqsec3
chr4	154646907	154646927	-	CCAACCCTTCTGCAGAAATC	0.3679	0.4856	0.65	0.3226	0.1933	0.3818	0.246	-0.5126	0.37	0.2213	Iqsec3
chr4	154648649	154648669	-	CGCAAGCGGCTATACCGCAT	1.0	0.5543	0.6263	0.6402	0.5558	0.5947	0.3747	-0.1316	-0.0098	0.1213	Iqsec3
chr4	154648663	154648683	-	CCACAGACACCCTGCGCAAG	0.6662	0.5738	0.6535	0.5113	0.2727	0.5235	0.4879	0.4721	-0.1152	0.1805	Iqsec3
chr4	154648749	154648769	-	CTCCAAGGAGGCCCTGCAGG	0.248	0.6006	0.715	0.7135	0.4732	0.6164	0.4813	0.6021	0.2013	0.2882	Iqsec3
chr4	154648947	154648967	-	CCAGAGCGCACACGAACCCA	0.5214	0.6187	0.5164	0.6659	0.5968	0.6935	0.6809	1.2465	0.923	0.5641	Iqsec3
chr4	154648980	154649000	-	CGTTGAGGACTCAGAGGCGG	0.4509	0.5584	0.5288	0.713	0.6275	0.6746	0.5638	0.648	-0.1504	0.591	Iqsec3
chr4	154648983	154649003	-	ACCCGTTGAGGACTCAGAGG	0.6667	0.674	0.6866	0.6464	0.5624	0.645	0.6348	1.3723	0.8912	0.3881	Iqsec3
chr4	154649019	154649039	-	GGTCTCGGAAGTCCCAGCCT	0.4137	0.6399	0.6733	0.525	0.4706	0.4409	0.3633	-0.3295	-0.254	0.2842	Iqsec3
chr4	154649034	154649054	-	CGCTGCGACTCAGGAGGTCT	0.4155	0.4638	0.4312	0.5485	0.4827	0.4842	0.3756	-0.6461	-0.5927	0.0305	Iqsec3
chr4	154649181	154649201	-	GATGGCTTTCCGGGACGTCA	0.9455	0.5643	0.568	0.4996	0.4133	0.6134	0.5271	0.2878	0.2252	0.2018	Iqsec3
chr4	154649268	154649288	-	GACCGAGGCGGCGCGGGAGC	0.3347	0.3772	0.6737	0.6097	0.4233	0.4825	0.272	-0.3714	-0.511	0.019	Iqsec3
chr4	154649275	154649295	-	GTCTGGAGACCGAGGCGGCG	0.6554	0.5074	0.6391	0.4938	0.5668	0.6499	0.5442	0.3472	-0.503	0.3446	Iqsec3
chr4	154649306	154649326	-	CAGGCGCTGCACCCTAGTGC	0.4615	0.4446	0.6831	0.5058	0.4703	0.6159	0.6079	0.3547	0.3485	0.0383	Iqsec3
chr4	154649556	154649576	-	CAAGGTGAGGGCGCCCACAG	0.3153	0.5623	0.7292	0.938	0.7388	0.6367	0.5648	0.1635	-0.084	0.1624	Iqsec3
chr4	154649590	154649610	-	TGGAGAGCCGCCTGCCTCGG	0.3908	0.5891	0.6441	0.9676	0.7438	0.6706	0.5889	0.8397	0.0943	0.084	Iqsec3
chr4	154663837	154663857	-	GCAGCAGCCTGCCCTGGCGA	0.2299	0.3743	0.6595	0.5316	0.5455	0.6393	0.6129	1.1966	0.7076	0.671	Iqsec3
chr4	154663892	154663912	-	CAGGGGCGGTGGGCTCCCCA	0.3657	0.4109	0.7303	0.7193	0.6637	0.4486	0.4646	-0.1251	-0.1456	0.0483	Iqsec3
chr4	154663939	154663959	-	TGCCCCGAAGGCTCAAGCCC	0.2586	0.5134	0.5637	0.42	0.5884	0.6275	0.5127	0.871	0.7156	0.2304	Iqsec3
chr4	154706161	154706181	-	CACGCATCCCCCGCCGCCCT	0.8721	0.4302	0.6595	0.6883	0.4372	0.429	0.3352	0.1683	0.1996	0.0309	Iqsec3
chr4	154706198	154706218	-	CTCGAGTTGTTGTGCTGCCG	0.4527	0.491	0.6582	0.4578	0.4871	0.6401	0.3855	-0.3202	-0.9446	0.2375	Iqsec3
chr4	154706357	154706377	-	ACAGCTCATACCCGCCACGC	0.8011	0.6078	0.5603	0.5424	0.5723	0.6662	0.6199	0.8249	0.7965	0.2205	Iqsec3
chr4	154706438	154706458	-	CCCGCCGTCTGCCCCACTGC	0.271	0.5086	0.6595	0.3454	0.5454	0.5579	0.4867	0.1343	0.0599	0.0771	Iqsec3
chr4	154901062	154901082	-	AGTGAAAAACATCACCTCAT	0.4515	0.5934	0.6166	0.6084	0.3183	0.4605	0.3946	-0.3429	0.1462	0.2045	A2m
chr4	154904052	154904072	-	GTCAACTCACATTCCACACA	0.5891	0.5767	0.5886	0.2087	0.2949	0.572	0.5101	0.2495	0.1482	0.3232	A2m
chr4	154909129	154909149	-	CCAATGAAGATCGTTTCATA	0.6222	0.5205	0.6122	0.3236	0.1039	0.3381	0.1562	-0.9818	-0.3289	0.1925	A2m
chr4	154909223	154909243	-	GGACGTGCCCATGATGTCAT	0.2456	0.6136	0.6311	0.6856	0.433	0.5077	0.2991	-0.1296	0.0118	0.4838	A2m
chr4	154912135	154912155	-	ATAGAGGACCAGTCGAGCCA	0.8716	0.6136	0.6877	0.5131	0.3963	0.6477	0.6812	0.8231	0.72	0.69	A2m
chr4	154912830	154912850	-	CTGGAAGACCGCTATTCGGG	1.0	0.6794	0.6866	0.6745	0.5837	0.6719	0.6558	0.6223	0.0722	0.4466	A2m
chr4	154912834	154912854	-	GTAGCTGGAAGACCGCTATT	1.0	0.4301	0.6311	0.5249	0.4536	0.4151	0.2563	-0.1682	0.8084	0.5678	A2m
chr4	154916255	154916275	-	GTTCGCAGACTTTGGGTTTA	0.3569	0.2842	0.5883	0.4132	0.2223	0.2447	0.1319	-1.2209	-0.8779	0.05	A2m
chr4	154921512	154921532	-	GAAGGCTTCTCCACGGATCA	0.7865	0.5596	0.6311	0.4394	0.5338	0.65	0.5812	-0.2445	-0.3744	0.1116	A2m
chr4	154922280	154922300	-	CTCTGGGGCAGCCAGAAAAT	0.2829	0.3199	0.6214	0.5843	0.2009	0.1734	0.1457	-0.5909	0.0191	0.297	A2m
chr4	154922349	154922369	-	GGGGATCACTGCCCAGGACG	0.3226	0.5759	0.6192	0.7413	0.6305	0.6593	0.5539	0.1222	-0.2285	0.4158	A2m
chr4	154923707	154923727	-	CACTTCGTTCTCTAGACCTT	0.4397	0.3783	0.5411	0.4399	0.3026	0.3976	0.2637	-0.9947	-0.5812	0.0622	A2m
chr4	155367596	155367616	-	AGTGATTTATTTAACAGCGA	0.4614	0.5473	0.5882	0.3087	0.0773	0.5241	0.2657	-0.11	-0.0642	0.7723	Cpamd8
chr4	155462703	155462723	-	CTCGCATCTCCTTACATTTC	0.5029	0.1336	0.6028	0.257	0.206	0.2732	0.0464	-1.7147	-0.903	0.0351	Klrg1
chr4	155515524	155515544	-	CATGCAGTCGGTGCACCTGC	0.4608	0.521	0.6059	0.4881	0.4465	0.5504	0.5143	0.2494	0.2813	0.4999	Phc1
chr4	155515536	155515556	-	TGCTGCTTTCTACATGCAGT	0.354	0.5514	0.5411	0.2385	0.1146	0.4937	0.1944	-0.4	-0.6827	0.3548	Phc1
chr4	155515819	155515839	-	CTGTGCAAGTTGTCGGTACC	0.7515	0.5023	0.5884	0.7143	0.4857	0.5454	0.4831	-0.1764	-0.061	0.1199	Phc1
chr4	155517949	155517969	-	GTGTGGGCATGAACCTGACT	0.318	0.653	0.5931	0.4937	0.5254	0.6262	0.4742	0.0806	0.5014	0.1782	Phc1
chr4	155518096	155518116	-	TAGCTGGTGGAAACTGTCCC	0.4144	0.6415	0.6405	0.6829	0.6042	0.6667	0.6686	0.6887	0.5776	0.3891	Phc1
chr4	155518170	155518190	-	CCTCCCAGGCTCCATGGGTC	0.2426	0.3479	0.6875	0.4955	0.5074	0.5162	0.3596	-0.4416	-0.5578	0.0118	Phc1
chr4	155525852	155525872	-	AGGTTAACCGGACCTTGGGC	0.4463	0.5499	0.5695	0.4021	0.3544	0.5955	0.5213	0.2195	0.18	0.1936	Phc1
chr4	155525864	155525884	-	GCAACCTATTGCAGGTTAAC	0.8661	0.3946	0.5319	0.3257	0.1917	0.3257	0.1694	-1.0769	-0.0903	0.3247	Phc1
chr4	155529806	155529826	-	CACAAATGTCCCTGTATGAG	0.2776	0.5893	0.6016	0.4886	0.351	0.5734	0.607	0.8019	0.4021	0.2152	Phc1
chr4	155747620	155747640	-	TACAAGCAAACTTCTCATCC	0.2085	0.5799	0.6122	0.1612	0.35	0.6076	0.6107	0.2325	0.4997	0.0418	Mfap5
chr4	155747667	155747687	-	CTGGTGCACACACTGTCTGA	0.2668	0.5392	0.6405	0.378	0.507	0.6369	0.3627	0.274	0.2221	0.1094	Mfap5
chr4	155780237	155780257	-	CGTGCCGACCCTTAGCCCAG	0.4171	0.6942	0.743	0.5166	0.4917	0.6762	0.6822	0.8811	0.3405	0.6538	Aicda
chr4	155781890	155781910	-	GGTGACACGGTAACACCGGC	0.667	0.5283	0.5775	0.501	0.5937	0.6943	0.4793	0.1973	-0.1221	0.6268	Aicda
chr4	155782029	155782049	-	GCCCCTCAGGCTCAGCCTTG	0.2724	0.568	0.7008	0.4493	0.5376	0.5526	0.38	-0.0387	-0.3365	0.1631	Aicda
chr4	155804168	155804188	-	TCTTTGACCCCCGGGAACTT	0.463	0.4518	0.5927	0.3958	0.0	0.2862	0.3877	-0.4993	-0.4028	0.4102	Apobec1
chr4	155835586	155835606	-	GCGTCCGTGGGAACCTGCTT	0.5001	0.4428	0.5837	0.5797	0.5286	0.5751	0.3646	-0.2479	0.01	0.2392	Gdf3
chr4	155835644	155835664	-	CGAGAAACCGCTGCAGCCAG	0.3258	0.4644	0.6192	0.7476	0.5522	0.6625	0.4265	0.3511	-0.291	0.1774	Gdf3
chr4	155851553	155851573	-	GCGGGTCTACCTGAATCATC	0.8811	0.5456	0.5354	0.6551	0.4874	0.4588	0.3579	-0.2134	0.5016	0.3386	Dppa3
chr4	155966054	155966074	-	GACGGGAATCTTCCAGGATG	0.5625	0.5049	0.6286	0.6442	0.5835	0.6532	0.522	0.2785	0.0197	0.0998	Slc2a3
chr4	155966072	155966092	-	CTAGGTGTTCTATTACTCGA	0.8215	0.5978	0.507	0.4958	0.5506	0.737	0.3356	-0.0449	-0.1158	0.6262	Slc2a3
chr4	155967936	155967956	-	CCAGCGGTTGTGGGGCACCC	0.3726	0.5282	0.631	0.7562	0.6189	0.5946	0.5485	0.0686	-0.0081	0.2901	Slc2a3
chr4	155969300	155969320	-	AGGTGTCTCCCACTGCCCTA	0.3443	0.4775	0.5695	0.7226	0.5171	0.5765	0.495	-0.1026	0.0313	0.4608	Slc2a3
chr4	155969404	155969424	-	CTTCGCCAAGATAGCGGAGT	0.7729	0.6123	0.5883	0.7166	0.4451	0.5484	0.3649	-0.0804	-0.1354	0.2467	Slc2a3
chr4	155969410	155969430	-	TATGGGCTTCGCCAAGATAG	0.9475	0.5877	0.6991	0.69	0.4174	0.669	0.5552	0.7728	0.6693	0.5578	Slc2a3
chr4	155971766	155971786	-	TTAACTACACGTTGGAAGAG	0.8091	0.6063	0.6016	0.4787	0.1649	0.5581	0.5877	0.4535	0.1799	0.6381	Slc2a3
chr4	155972197	155972217	-	TTCCAGTTTGGCTACAACAC	0.2749	0.5424	0.6263	0.567	0.5769	0.6798	0.5849	0.0652	0.0503	0.2569	Slc2a3
chr4	156048703	156048723	-	CTGACAGTCTCTTCTCATCC	0.2997	0.5519	0.6028	0.192	0.489	0.6138	0.3888	-0.5075	-0.3711	0.0935	Foxj2
chr4	156055426	156055446	-	GGTGAGGCTACTCTCCAGGT	0.3079	0.6847	0.6827	0.7529	0.6127	0.6587	0.6874	0.2314	0.2287	0.3293	Foxj2
chr4	156055535	156055555	-	GGGAGCCTGGCGAGCACTTC	0.9119	0.2192	0.6075	0.7429	0.5688	0.5524	0.2598	-0.8771	-0.3105	0.0175	Foxj2
chr4	156055557	156055577	-	AGGGTGGCGTTTGGATCTGT	0.472	0.3825	0.5022	0.7488	0.5781	0.636	0.3753	-0.2443	-0.0297	0.0781	Foxj2
chr4	156055697	156055717	-	GGAAGTTGTCGCAGATCCAG	0.4104	0.6674	0.5341	0.7264	0.5791	0.6906	0.5685	0.9307	0.501	0.7852	Foxj2
chr4	156055735	156055755	-	TCCCACCTTCCAGCCGATGC	0.5668	0.5353	0.6311	0.4049	0.362	0.5425	0.6571	0.6708	0.4166	0.0301	Foxj2
chr4	156059312	156059332	-	CCCGAGGTCTGGGCACCTTC	0.3087	0.3087	0.6203	0.5207	0.4905	0.3763	0.2046	-0.6584	-0.109	0.1195	Foxj2
chr4	156061046	156061066	-	CACTCCCTGGAACACCTCCC	0.336	0.383	0.5695	0.5382	0.5197	0.5346	0.4652	-0.0761	0.1995	0.1231	Foxj2
chr4	156061610	156061630	-	TAGGTCCTGAAAGTTGATCT	0.242	0.5573	0.6028	0.5919	0.3983	0.563	0.6563	0.2703	0.3966	0.055	Foxj2
chr4	156061644	156061664	-	GCATGGACTTGTAGAGGTTT	0.325	0.4265	0.4264	0.5721	0.4092	0.4687	0.3975	-0.6068	-0.1614	0.4217	Foxj2
chr4	156066226	156066246	-	CCCTGGTGTAGTACAGCCAT	0.4416	0.4391	0.4973	0.6484	0.6512	0.6381	0.5694	0.2649	0.3599	0.1784	Foxj2
chr4	156078743	156078763	-	TTTATACGCCCATGATTTCC	0.3561	0.4054	0.5066	0.3869	0.0	0.3231	0.1433	-0.7071	0.052	0.0872	C3ar1
chr4	156078859	156078879	-	CTCATAGCCACCATACCCGG	0.5449	0.65	0.5908	0.6278	0.6356	0.7221	0.6025	0.6906	0.0954	0.3969	C3ar1
chr4	156079187	156079207	-	AGCCTTTGTGATGTGTATAC	0.26	0.5657	0.5886	0.4824	0.4044	0.4708	0.3005	-0.3033	0.7542	0.2524	C3ar1
chr4	156079254	156079274	-	CGATCTGGTGCCAGAACCAT	0.2693	0.5275	0.4312	0.7371	0.5532	0.5856	0.5411	0.1017	0.1986	0.3393	C3ar1
chr4	156104042	156104062	-	AATCCGGTAGACGCTGACGT	1.0	0.6637	0.711	0.5367	0.5198	0.6719	0.5791	0.7337	0.3259	0.7145	Necap1
chr4	156104058	156104078	-	TGGAGGCCCGCGGCGGAATC	0.8646	0.4334	0.7303	0.8295	0.5023	0.4654	0.2509	-0.3645	0.1403	0.0262	Necap1
chr4	156104082	156104102	-	CCACTCGGTACCTGTAACCG	0.5622	0.6799	0.6299	0.4913	0.5796	0.6551	0.7297	1.2583	0.4069	0.8038	Necap1
chr4	156111563	156111583	-	TAAAGTCGAAGGCATCTCCC	0.7125	0.6442	0.65	0.4755	0.4423	0.648	0.679	0.9571	1.1992	0.3943	Necap1
chr4	156112291	156112311	-	CTGCGATTCTTTGGAGATCT	0.3436	0.3793	0.4503	0.6312	0.3767	0.385	0.1211	-1.1455	-0.9404	0.06	Necap1
chr4	156176589	156176609	-	GCCAGGATTACTTTTGTGAA	0.5284	0.54	0.598	0.3585	0.189	0.3649	0.2762	-0.8237	-1.1132	0.2455	Clec4a1
chr4	156686887	156686907	-	TATAGAGCTGTAGTGTGCAT	0.4316	0.5981	0.645	0.6322	0.4967	0.6588	0.5357	0.4131	0.5269	0.6259	Vom2r48
chr4	156956347	156956367	-	CAAAGATACAATCTATATAC	0.2789	0.468	0.4928	0.4737	0.0733	0.438	0.2636	-0.0535	0.6875	0.0605	Vom2r52
chr4	157087491	157087511	-	ACTACAGTTGTTTTCACCGC	0.4931	0.5227	0.6166	0.46	0.3702	0.663	0.4424	-0.8795	-0.9544	0.2282	Cd163
chr4	157087631	157087651	-	GCGCTGGCGTTAGCCCATCC	1.0	0.4404	0.6547	0.6616	0.4922	0.4514	0.4393	-0.2577	0.0577	0.0451	Cd163
chr4	157091933	157091953	-	TACACACCACAGAAGCGTCA	0.3041	0.6583	0.6358	0.2942	0.2686	0.6487	0.681	0.8836	0.8669	0.3471	Cd163
chr4	157091993	157092013	-	ATCCCTCACTGGCATTAACT	0.4855	0.4946	0.6642	0.2203	0.2151	0.3556	0.3046	-0.4103	0.4117	0.2112	Cd163
chr4	157092016	157092036	-	ACTGTCAAGCCAAATTGGTC	0.3685	0.5424	0.645	0.2889	0.2845	0.5218	0.4175	-0.007	0.2776	0.0982	Cd163
chr4	157092060	157092080	-	TGCTTACACTCCCAAAGAGC	0.2666	0.589	0.4737	0.2932	0.2449	0.6135	0.4962	0.4949	0.3958	0.2185	Cd163
chr4	157096875	157096895	-	TAATTCCCTGCACACCACGC	0.5853	0.6582	0.5695	0.5901	0.2987	0.6172	0.7295	1.2039	1.1054	0.3914	Cd163
chr4	157097445	157097465	-	ACCTGTCCGTCAGAACACAT	0.5662	0.7071	0.4879	0.6645	0.3969	0.5825	0.5918	0.5798	0.8021	0.7675	Cd163
chr4	157241735	157241755	-	GACTCACTCAAATCCCAATC	0.77	0.4539	0.5411	0.4517	0.3797	0.4565	0.288	-0.4914	0.2957	0.1268	RGD1307916
chr4	157294214	157294234	-	AGAATTCATCGCCGAAGTCA	0.4912	0.5569	0.4645	0.4361	0.1746	0.6003	0.4146	0.1815	0.2141	0.2013	Pex5
chr4	157294564	157294584	-	CAAGATGGATGACCTCTTGG	0.2948	0.606	0.6866	0.5198	0.6261	0.6629	0.6956	0.8332	0.6026	0.5277	Pex5
chr4	157295547	157295567	-	AGGAGCCTCAGCGGCGGAAA	0.5948	0.4913	0.5744	0.753	0.588	0.634	0.3574	-0.3599	-0.0871	0.2192	Pex5
chr4	157295553	157295573	-	GCCTCCAGGAGCCTCAGCGG	0.4392	0.5815	0.6533	0.6424	0.6196	0.6915	0.6815	1.4189	0.7777	0.2345	Pex5
chr4	157350057	157350077	-	ACTCTGCGCTTTGCCACGCC	0.3997	0.5681	0.6969	0.6153	0.3698	0.4973	0.4027	-0.4697	-0.6444	0.1802	Clstn3
chr4	157350355	157350375	-	TCGAGTGCCTCTATGCATGT	0.3765	0.5773	0.6028	0.5596	0.349	0.5106	0.492	0.0237	0.109	0.4042	Clstn3
chr4	157351851	157351871	-	AGGGAACCTGCGCTCATGAT	0.8845	0.4087	0.6642	0.6235	0.5362	0.6038	0.5243	0.0603	0.5263	0.1073	Clstn3
chr4	157357328	157357348	-	GTTGCTTGAGAGTGCACGCC	0.4494	0.4613	0.6213	0.5914	0.4239	0.5669	0.4742	0.0394	-0.2503	0.3264	Clstn3
chr4	157357408	157357428	-	CCTCCCTGCCCCTTAGAGGA	0.237	0.6043	0.6059	0.4362	0.5055	0.6525	0.5826	0.3184	-0.0582	0.5785	Clstn3
chr4	157358372	157358392	-	CAACTGGACAGCGGGGCTCT	0.2636	0.5277	0.598	0.5179	0.2997	0.3544	0.3902	-0.4658	-0.0383	0.0058	Clstn3
chr4	157358381	157358401	-	CCCCAATGCCAACTGGACAG	0.381	0.6427	0.6725	0.4513	0.4903	0.6358	0.644	0.7029	0.0403	0.3741	Clstn3
chr4	157394941	157394961	-	GATATATGGCTCTGGGTATC	0.4208	0.2575	0.5741	0.4734	0.3283	0.3515	0.1984	-0.651	0.1076	0.0031	C1rl
chr4	157395045	157395065	-	TCGCCTTCACAGCCTGGGGA	0.3321	0.5871	0.6642	0.5447	0.5559	0.6292	0.4585	0.3502	-0.1847	0.2141	C1rl
chr4	157405680	157405700	-	GGTCAGCCGAAGGCTCCTCC	0.4515	0.5243	0.7441	0.4244	0.5387	0.6585	0.5748	0.4228	0.5876	0.1269	C1rl
chr4	157408668	157408688	-	CCAGCAGGGCTCCGCCCCCA	0.21	0.4774	0.5886	0.7713	0.5861	0.3767	0.4076	0.1369	0.1945	0.0738	C1rl
chr4	157413659	157413679	-	CCCCGTGGGGACAGTGATCA	0.4019	0.5046	0.5744	0.6635	0.5715	0.5688	0.3801	-0.0827	-0.2479	0.0079	C1r
chr4	157416415	157416435	-	TGTGGCACAGGTGTTGGCAT	0.2989	0.4599	0.6733	0.5591	0.5387	0.6363	0.4936	0.21	0.0303	0.3714	C1r
chr4	157416466	157416486	-	TCTGAAGCTCGTAGCCAGGA	0.4874	0.6336	0.5883	0.736	0.5285	0.6542	0.682	0.9922	0.8498	0.5293	C1r
chr4	157416671	157416691	-	AGATCGGGTGGATAGGGCTT	0.5283	0.3402	0.5931	0.6945	0.401	0.5012	0.5085	-0.0758	0.2142	0.1921	C1r
chr4	157416687	157416707	-	GCTGTAGTTACAGCGCAGAT	0.3826	0.5353	0.645	0.5302	0.4175	0.4577	0.6344	-0.0024	0.25	0.4166	C1r
chr4	157417178	157417198	-	CGTGAAGAACAGCAGATCCA	0.506	0.5993	0.678	0.4078	0.558	0.7132	0.7348	1.0896	1.0934	0.6124	C1r
chr4	157417218	157417238	-	TGTAGCGAAGCTTCCAGCCT	0.458	0.5692	0.6591	0.4926	0.4687	0.4939	0.4448	-0.1803	-0.1272	0.2329	C1r
chr4	157417513	157417533	-	AGGTGACAATGAAGTAATCC	0.3775	0.5736	0.4703	0.3284	0.4506	0.6595	0.5705	0.6399	0.8958	0.0504	C1r
chr4	157419654	157419674	-	AGTCCCCATTAGACAGGCTG	0.3495	0.4996	0.6802	0.4552	0.5003	0.6343	0.4666	0.2688	-0.3058	0.2811	C1r
chr4	157419678	157419698	-	CGCCTCTTGTGGTGAGGTAG	0.5257	0.504	0.5672	0.6196	0.5477	0.5179	0.3755	-0.3602	-0.8335	0.2527	C1r
chr4	157419782	157419802	-	GCACCAGCTCCTACCTCGTA	0.3708	0.6293	0.6311	0.4838	0.4524	0.5533	0.3944	0.1348	0.5257	0.4173	C1r
chr4	157468509	157468529	-	AGGCTCAGATCCTCGACACC	0.5289	0.5992	0.617	0.4439	0.5413	0.6471	0.5331	0.3663	0.5172	0.2557	Lpcat3
chr4	157503357	157503377	-	TGCCGATAAAACAGAGCCAA	0.3944	0.5697	0.4361	0.6214	0.4089	0.6137	0.3416	0.092	-0.2342	0.1194	Lpcat3
chr4	157504573	157504593	-	TAAAAACGGCAGTGATGGTC	0.4021	0.4682	0.4975	0.515	0.0632	0.4713	0.3875	-0.1386	0.0105	0.0038	Lpcat3
chr4	157505348	157505368	-	CCACTTGATATCGTAGTCAC	0.3713	0.5979	0.507	0.58	0.4523	0.5848	0.6199	0.7386	0.7603	0.2554	Lpcat3
chr4	157507561	157507581	-	TGCAGCGGAACCAGAAAGGG	0.2579	0.639	0.5483	0.654	0.6204	0.6798	0.552	0.6644	0.2516	0.3481	Lpcat3
chr4	157507576	157507596	-	AGATCAGCATGTACATGCAG	0.2617	0.6997	0.5434	0.476	0.5009	0.6876	0.6168	0.9146	0.4835	0.7366	Lpcat3
chr4	157511305	157511325	-	TTGAAGTGAACCCCCAGACT	0.5557	0.5449	0.6405	0.5079	0.3074	0.5468	0.4846	0.445	0.7507	0.2047	Emg1
chr4	157517320	157517340	-	CTGCGCCGCCTAAGAGACCC	0.774	0.6266	0.4928	0.5433	0.5987	0.6747	0.6726	0.6964	0.4364	0.3171	Emg1
chr4	157517875	157517895	-	GACGCCGTAGGCCACAGCCC	0.5594	0.5471	0.6453	0.488	0.5236	0.5683	0.4931	0.3126	0.223	0.3864	Phb2
chr4	157517897	157517917	-	CACCAGTGAATACGGACTCA	0.6018	0.624	0.5555	0.3018	0.5315	0.625	0.554	0.1347	0.0988	0.1713	Phb2
chr4	157517905	157517925	-	AGGTTGCTCACCAGTGAATA	0.5443	0.5272	0.5222	0.4608	0.4129	0.5244	0.2949	-0.7349	-0.1185	0.2508	Phb2
chr4	157520215	157520235	-	CTACAGCAGCTGTGTACTCT	0.3541	0.5098	0.6169	0.3744	0.3188	0.4538	0.4081	-0.6293	-0.304	0.0953	Phb2
chr4	157533608	157533628	-	GCGTCTGGAAGGGCAGCGGC	0.4449	0.5151	0.5351	0.7455	0.5473	0.5873	0.5106	0.4098	0.0257	0.3783	Ptpn6
chr4	157533862	157533882	-	ATGCAGCAGACATTGAGAAC	0.2913	0.4742	0.6263	0.4961	0.4206	0.6564	0.3941	-0.1798	0.2349	0.1218	Ptpn6
chr4	157538351	157538371	-	ATGACCAGGTGACTCATATT	0.5306	0.4186	0.617	0.4846	0.3011	0.3558	0.2081	-0.4744	0.8394	0.0602	Ptpn6
chr4	157552170	157552190	-	GCCTATGGCTTCAGCTGCGA	0.2016	0.4226	0.4844	0.4247	0.4134	0.6079	0.4203	-0.0467	-0.2283	0.1884	Grcc10
chr4	157552309	157552329	-	GGAGGTGATCCAAGCGTTCT	0.7122	0.4579	0.5461	0.4608	0.4187	0.3858	0.1753	-0.6037	-0.0903	0.0289	Grcc10
chr4	157552330	157552350	-	CGGTCTCGCAGTGGTCTTGG	0.5541	0.5488	0.5825	0.7411	0.691	0.6737	0.6528	0.1547	-0.3351	0.204	Grcc10
chr4	157557955	157557975	-	CCCCGAGAGTCCGGTGCCTC	0.5547	0.4323	0.5744	0.6181	0.5621	0.5304	0.3396	-0.3717	-0.3799	0.0111	Atn1
chr4	157557964	157557984	-	GTATGAAACCCCCGAGAGTC	0.8819	0.4877	0.4312	0.4875	0.4555	0.5823	0.4423	0.0193	0.0638	0.2742	Atn1
chr4	157558084	157558104	-	GCCGGGGCCCCTACCACCCG	0.6839	0.364	0.7527	0.6623	0.6255	0.6188	0.3579	0.72	-0.0111	0.2856	Atn1
chr4	157558102	157558122	-	AGGTTCACCCACCGTGGGGC	0.4876	0.3487	0.5128	0.4202	0.2978	0.5168	0.3796	-0.3438	-0.7891	0.0397	Atn1
chr4	157558795	157558815	-	GCCCAACAACAACACTCATC	0.2271	0.4119	0.5886	0.2345	0.3253	0.4375	0.2236	-0.5019	0.1045	0.1001	Atn1
chr4	157559558	157559578	-	CAATGGAGCCCCCCACATCT	0.2627	0.4862	0.554	0.3788	0.2255	0.3636	0.3347	0.0282	0.6933	0.0627	Atn1
chr4	157559820	157559840	-	GGCCGCAGCATCAACGATGA	1.0	0.5602	0.617	0.3695	0.3916	0.637	0.644	0.6095	0.3063	0.2067	Atn1
chr4	157559860	157559880	-	TCCGCGCCCACAGTCTCCCT	0.5933	0.4908	0.6689	0.5293	0.4816	0.5961	0.558	0.0605	0.2966	0.1785	Atn1
chr4	157575577	157575597	-	CATTGACAAGGCTGGCTACA	0.2748	0.5226	0.5408	0.4051	0.3291	0.4507	0.4301	-0.2489	-0.0917	0.2236	Eno2
chr4	157577871	157577891	-	CGACCTCATCCTGCCCGTGC	0.4494	0.5268	0.6311	0.5902	0.4616	0.5883	0.4361	0.394	0.4624	0.0846	Eno2
chr4	157578849	157578869	-	CATCAACAGCACCATCGCAC	0.5571	0.5536	0.6591	0.4069	0.2984	0.6637	0.5756	0.3933	0.422	0.5666	Eno2
chr4	157589681	157589701	-	GCAATCAGCTCCGGAGCGCC	0.8961	0.4852	0.4787	0.5659	0.406	0.545	0.4803	-0.018	-0.3458	0.496	Lrrc23
chr4	157589690	157589710	-	AGGCAGACGGCAATCAGCTC	0.648	0.5071	0.6405	0.5884	0.4913	0.6503	0.6121	0.4612	0.8114	0.1519	Lrrc23
chr4	157590617	157590637	-	GTGGCTGCCCACCCCCCTCA	0.4388	0.5289	0.6595	0.7129	0.5276	0.5424	0.4154	0.2308	0.4356	0.0823	Lrrc23
chr4	157614271	157614291	-	TCGAATAGCCCCTCTTTCCC	0.4513	0.5143	0.617	0.3312	0.4213	0.5463	0.5451	0.2854	0.4544	0.2707	Spsb2
chr4	157614348	157614368	-	GGCGGTGGCCACGCCCACCA	0.299	0.499	0.6595	0.7968	0.638	0.5721	0.5081	0.4619	0.2901	0.2047	Spsb2
chr4	157614366	157614386	-	AGCCTGCAGCGGGGCGAGGG	0.3411	0.5439	0.7149	0.8539	0.5135	0.5123	0.4515	0.0492	-0.3025	0.0263	Spsb2
chr4	157614498	157614518	-	TAGCTGCTCACCCTGAGGTC	0.2411	0.5565	0.6547	0.7787	0.5362	0.6264	0.5677	0.6837	0.8261	0.2064	Spsb2
chr4	157618676	157618696	-	GCCAAGCTGCCGGCAGACAC	0.3485	0.4965	0.6203	0.6456	0.5155	0.6564	0.674	0.8802	0.5624	0.393	Tpi1
chr4	157624897	157624917	-	TACAGCTCTACAGGCGAAGT	0.6	0.5987	0.5461	0.6503	0.4767	0.5771	0.596	0.0719	0.061	0.1929	Usp5
chr4	157625472	157625492	-	GTTTCCCATAGAGGAATTGC	0.2284	0.4771	0.4592	0.401	0.162	0.4549	0.5112	0.129	0.5323	0.2828	Usp5
chr4	157626282	157626302	-	TTCAAGATGGCATTGCCCCT	0.507	0.5999	0.6122	0.5047	0.3224	0.3594	0.5094	-0.1165	0.0538	0.4555	Usp5
chr4	157627474	157627494	-	GTGCCACTCAAGCCTCTCTT	0.4539	0.3415	0.6642	0.4686	0.4095	0.4475	0.2354	-0.5694	0.0097	0.2517	Usp5
chr4	157629367	157629387	-	CGGCGCTACTTTGATGGCAG	0.7609	0.4572	0.6725	0.7906	0.5288	0.6176	0.275	0.0693	-0.6419	0.1469	Usp5
chr4	157629387	157629407	-	ATGGCTCCATCCTGTGCGGC	0.3357	0.4871	0.5603	0.5884	0.2613	0.4819	0.4753	-0.192	-0.5471	0.0428	Usp5
chr4	157629729	157629749	-	AGCAGTTGGACAACCCCGCT	0.8259	0.5817	0.6028	0.7167	0.5941	0.5524	0.2997	-0.3191	-0.1662	0.1777	Usp5
chr4	157629816	157629836	-	TTTCGGCTGATTCAGCCTCT	0.5843	0.6011	0.6827	0.4523	0.0709	0.2879	0.3014	-0.6128	-0.2309	0.3038	Usp5
chr4	157629833	157629853	-	TGCAGTGGAAGCCCTACTTT	0.4146	0.4649	0.6311	0.555	0.4593	0.3681	0.278	-0.6942	0.3189	0.1442	Usp5
chr4	157630002	157630022	-	TTCCCGACATTGTCAGAGAT	0.6185	0.4535	0.592	0.4145	0.4326	0.485	0.2146	-0.9581	-0.7639	0.1447	Usp5
chr4	157630271	157630291	-	CACCCCGGAAGAAGCCCACC	1.0	0.4909	0.5603	0.5767	0.5652	0.6105	0.4481	0.5845	0.7239	0.292	Usp5
chr4	157631738	157631758	-	CCTTCGGAGGACCCGGCGAC	1.0	0.5128	0.6636	0.8128	0.4693	0.5171	0.513	0.142	0.0417	0.2156	Usp5
chr4	157631754	157631774	-	AGCGTGTCTACCTGCACCTT	0.8856	0.4371	0.5696	0.6705	0.5275	0.4765	0.4699	-0.1028	0.2469	0.0269	Usp5
chr4	157637361	157637381	-	GATACCTGGGGATCCGGGTC	0.7201	0.4579	0.6733	0.6584	0.5169	0.4254	0.2704	-0.7846	-0.9621	0.0126	Cdca3
chr4	157643056	157643076	-	GACGAGTCCAGATGCGGACA	0.6068	0.632	0.5696	0.5659	0.5549	0.652	0.6117	0.8407	0.6145	0.0748	Gnb3
chr4	157655697	157655717	-	AGCAGCTGAATGGATCCGAG	0.5828	0.6771	0.7055	0.4863	0.636	0.6951	0.5773	0.6449	0.3882	0.7353	P3h3
chr4	157656730	157656750	-	GGGCACCAGCTTCAAGGACC	0.3313	0.5825	0.5354	0.6866	0.5965	0.724	0.6432	0.5298	0.484	0.207	P3h3
chr4	157658696	157658716	-	GGATTCGGGTTCTGCAGTGC	0.5951	0.5164	0.4986	0.6019	0.4709	0.6399	0.6517	0.6545	0.4809	0.0473	P3h3
chr4	157659854	157659874	-	ACCCAACGCACTTGCAGATG	0.5465	0.5214	0.6158	0.4255	0.4071	0.5915	0.3983	0.0774	-0.2279	0.025	P3h3
chr4	157661250	157661270	-	TGCGGGATGCCTTCCGCCGG	0.6033	0.4236	0.7244	0.7893	0.6206	0.5639	0.4898	0.4818	-0.4354	0.1153	P3h3
chr4	157661253	157661273	-	CGCTGCGGGATGCCTTCCGC	0.7468	0.3732	0.6309	0.5196	0.5608	0.5115	0.4287	0.0281	-0.1204	0.0229	P3h3
chr4	157661268	157661288	-	TCCGCGTGGTGAGCGCGCTG	0.6179	0.5566	0.7385	0.5646	0.5697	0.6542	0.6032	0.5513	-0.2231	0.0394	P3h3
chr4	157661321	157661341	-	GTGCCTGACCCAGTGCGCGG	0.4706	0.5928	0.7008	0.6155	0.4994	0.6795	0.6584	1.0754	0.3261	0.4596	P3h3
chr4	157661324	157661344	-	CGAGTGCCTGACCCAGTGCG	0.9272	0.5936	0.6569	0.7173	0.5979	0.6195	0.6807	1.5037	0.6968	0.7558	P3h3
chr4	157661389	157661409	-	CCGCAGCCTGTCTCGGGGCC	0.5534	0.3006	0.6547	0.6934	0.4284	0.2511	0.2417	-1.1792	-1.5067	0.0172	P3h3
chr4	157661396	157661416	-	GGGAGCCCCGCAGCCTGTCT	0.3491	0.3897	0.6595	0.6038	0.4913	0.5442	0.2878	-0.6875	-0.2037	0.0163	P3h3
chr4	157661444	157661464	-	GGCGAGCTGCGCGGCCGAGC	0.4094	0.2276	0.6122	0.6125	0.3816	0.5078	0.2886	-0.6346	-0.6836	0.0227	P3h3
chr4	157661453	157661473	-	GGACTGCGGGGCGAGCTGCG	0.3733	0.4906	0.7527	0.556	0.6713	0.7158	0.6518	0.9402	0.2075	0.4296	P3h3
chr4	157661467	157661487	-	GGCCGCGCGCGCCAGGACTG	0.536	0.3192	0.7433	0.4906	0.5878	0.6316	0.5012	0.1739	-0.3241	0.0869	P3h3
chr4	157661499	157661519	-	TGCGAGAGGCGCTGCGGAGC	0.7774	0.3279	0.598	0.5142	0.4014	0.5503	0.2098	-0.1374	-0.1938	0.0014	P3h3
chr4	157661505	157661525	-	CTCTGCTGCGAGAGGCGCTG	0.3456	0.5054	0.6155	0.5327	0.5484	0.6286	0.5805	-0.056	-0.6936	0.4188	P3h3
chr4	157661548	157661568	-	GGCCTGAGAGCCTACTCGGC	0.5446	0.4691	0.6405	0.3441	0.5786	0.5911	0.4962	-0.3578	-0.432	0.0408	P3h3
chr4	157661552	157661572	-	GGACGGCCTGAGAGCCTACT	0.5005	0.5373	0.631	0.6459	0.5098	0.4913	0.3475	-0.2402	0.4841	0.4622	P3h3
chr4	157661569	157661589	-	CCGGACTTGCTTTACGCGGA	1.0	0.5184	0.5886	0.4952	0.4877	0.5884	0.3664	-0.0902	-0.4775	0.1988	P3h3
chr4	157661573	157661593	-	GGCCCCGGACTTGCTTTACG	0.6769	0.5265	0.715	0.4938	0.5742	0.6239	0.5486	0.2854	-0.0289	0.6812	P3h3
chr4	157663504	157663524	-	AGGTGAAACTGCTGCCGGGT	0.4328	0.5898	0.4844	0.754	0.6004	0.6453	0.4938	-0.0806	0.0206	0.0544	Gpr162
chr4	157663592	157663612	-	GCCTGTGATGACTACACAGA	0.2261	0.6627	0.5411	0.5393	0.5275	0.6558	0.5973	0.8412	0.771	0.6644	Gpr162
chr4	157664278	157664298	-	GCCATCATGTCCGAGGATGA	0.6316	0.6021	0.6028	0.4737	0.5274	0.6311	0.5941	0.9872	0.7095	0.1573	Gpr162
chr4	157665019	157665039	-	CTTTCTCTATGACTCGCTCA	0.6783	0.5224	0.5833	0.3664	0.1233	0.5505	0.3943	-0.2502	-0.3788	0.15	Gpr162
chr4	157665110	157665130	-	AGGACACCCGAGGGAAGCGG	0.3169	0.6037	0.5955	0.7943	0.6252	0.6983	0.6567	0.9864	0.3464	0.7552	Gpr162
chr4	157665214	157665234	-	GGCTCGGCAAGCCCGGAGAG	0.7448	0.3543	0.6911	0.6436	0.6203	0.6325	0.4249	0.1422	-0.3166	0.0463	Gpr162
chr4	157665221	157665241	-	CCCGGAGGGCTCGGCAAGCC	0.5486	0.4109	0.5886	0.7156	0.4527	0.2964	0.1502	-1.2785	-1.433	0.0072	Gpr162
chr4	157665230	157665250	-	GGGCCCGGCCCCGGAGGGCT	0.5355	0.2557	0.5354	0.8666	0.5176	0.4704	0.1674	-1.05	-1.2832	0.0599	Gpr162
chr4	157665245	157665265	-	TCTATCAGACACTGTGGGCC	0.292	0.5756	0.5741	0.3562	0.1911	0.4306	0.3923	-0.5115	-0.8147	0.0944	Gpr162
chr4	157665393	157665413	-	TCCATCGGCTGGCACAACAA	1.0	0.5287	0.6642	0.629	0.5294	0.6491	0.6624	0.966	0.7502	0.4663	Gpr162
chr4	157665408	157665428	-	CTGTCCACGCTGCCCTCCAT	0.369	0.4746	0.6309	0.7975	0.3681	0.4275	0.3516	-0.2474	0.0883	0.2914	Gpr162
chr4	157665644	157665664	-	CCTTCGCTGTGGTACAGCTC	0.5298	0.6034	0.6683	0.5101	0.3739	0.5792	0.674	0.394	0.4639	0.2861	Gpr162
chr4	157675179	157675199	-	CTTTGCGAGCACATCCATCA	0.3871	0.6402	0.6117	0.4036	0.0878	0.4703	0.4703	0.0243	0.2158	0.1599	Cd4
chr4	157718239	157718259	-	CAAGTCAGCCCACTGGATTC	0.4445	0.3024	0.6311	0.3695	0.3372	0.3969	0.3093	-0.5182	0.1885	0.0237	Lag3
chr4	157719076	157719096	-	CCACGCCTTCGTGCGCCTCC	0.9669	0.4809	0.6453	0.3845	0.3053	0.3325	0.2835	-0.4841	-0.5981	0.0197	Lag3
chr4	157719106	157719126	-	CCCAGCTACGCGCAAAGATG	0.5206	0.4144	0.6522	0.4547	0.5025	0.6564	0.4685	0.3075	-0.0384	0.0819	Lag3
chr4	157719150	157719170	-	GAGAAGCGTGGCCCCCAGCG	0.3858	0.5169	0.7385	0.7647	0.5874	0.5414	0.5677	0.6218	-0.0469	0.4263	Lag3
chr4	157719298	157719318	-	TGACCAACCCGCTTCCATCC	0.4776	0.5516	0.6311	0.3418	0.4317	0.5594	0.5735	0.2804	0.6614	0.0625	Lag3
chr4	157726195	157726215	-	CCGAGCTAAGCGCCAAGGTA	0.8088	0.3629	0.5826	0.6833	0.5974	0.6339	0.542	-0.1696	-0.0549	0.051	Ptms
chr4	157740669	157740689	-	ACATGCGGCTCATATGCTGA	0.5688	0.7079	0.5695	0.3894	0.4262	0.6588	0.5112	0.5013	0.1429	0.7292	Mlf2
chr4	157740684	157740704	-	CAAAGCCACCTGACAACATG	0.2071	0.6549	0.6522	0.4745	0.3048	0.5506	0.3652	0.3006	-0.1722	0.266	Mlf2
chr4	157740765	157740785	-	CAACTGTTACCTGCATCCTG	0.2025	0.7514	0.6286	0.5991	0.4972	0.6488	0.6372	0.8813	0.5059	0.4944	Mlf2
chr4	157742396	157742416	-	GGTCTGGCAGTTGCCTCCGG	0.6048	0.609	0.7665	0.8281	0.6351	0.6689	0.5621	0.5522	-0.1611	0.2613	Mlf2
chr4	157742399	157742419	-	GAAGGTCTGGCAGTTGCCTC	0.3141	0.4766	0.6311	0.7501	0.5297	0.621	0.5705	0.1301	0.0601	0.0509	Mlf2
chr4	157742682	157742702	-	GGACAGTCCTCCGTGTCTCC	0.3087	0.4918	0.6547	0.2811	0.4799	0.6138	0.4628	0.0489	0.2325	0.1409	Mlf2
chr4	157769309	157769329	-	CTCTGGACCAGCGCAATCAG	0.5516	0.6316	0.6095	0.495	0.5974	0.6777	0.6802	0.5464	-0.0011	0.295	Cops7a
chr4	157770700	157770720	-	GCGACTTTGCCTCCACGTTC	0.8138	0.4614	0.5354	0.5102	0.2825	0.4253	0.3513	-0.4164	0.0888	0.3375	Cops7a
chr4	157773401	157773421	-	CCAGGGTGCAGCCATGAGTG	0.2294	0.6315	0.7385	0.6851	0.596	0.6276	0.6943	0.8458	0.3643	0.2731	Cops7a
chr4	157801299	157801319	-	CACCCCGGACGCAGGGGGGA	0.2502	0.3416	0.5886	0.5388	0.6081	0.5181	0.2185	-0.6953	-0.9464	0.0185	Pianp
chr4	157801314	157801334	-	GAGGGGCTGAGGGCCCACCC	0.3571	0.5707	0.7161	0.8629	0.5625	0.3487	0.4193	0.0583	0.1455	0.135	Pianp
chr4	157801374	157801394	-	ATCTTGGGACCCGTGGGGAT	0.3471	0.466	0.6072	0.637	0.377	0.5157	0.2972	-0.1407	-0.1361	0.0474	Pianp
chr4	157810663	157810683	-	CCAGCGCCAGAGCCAGCGCG	0.2434	0.473	0.7041	0.6651	0.5358	0.5866	0.5636	1.0991	0.3421	0.8084	Zfp384
chr4	157810694	157810714	-	GACTCACCAGGCGGCGGCGA	0.4228	0.3989	0.527	0.5982	0.5979	0.6532	0.5326	0.8665	0.3172	0.171	Zfp384
chr4	157810700	157810720	-	GCGCGAGACTCACCAGGCGG	0.7701	0.4594	0.6192	0.758	0.611	0.6504	0.5951	1.155	0.0926	0.6129	Zfp384
chr4	157810703	157810723	-	GCGGCGCGAGACTCACCAGG	0.5902	0.6967	0.6569	0.8041	0.6813	0.7203	0.6542	1.502	0.5963	0.8318	Zfp384
chr4	157825498	157825518	-	GGGATAGAAGGCCAGAAGTA	0.2186	0.467	0.6028	0.5647	0.5925	0.6823	0.6415	0.2644	0.4845	0.1165	Zfp384
chr4	157827687	157827707	-	CAGCAAGTTCGTGGTGGAGC	0.2631	0.4255	0.5461	0.4533	0.4403	0.5704	0.3549	-0.5721	-0.7734	0.0239	Zfp384
chr4	157832567	157832587	-	AGAAGGTCAGTGAGCACATC	0.2504	0.4755	0.6027	0.5634	0.4616	0.5751	0.4389	-0.0706	0.684	0.1587	Zfp384
chr4	157833446	157833466	-	CATCTTGGAGTGAATCCTGC	0.293	0.6162	0.678	0.2529	0.41	0.5536	0.2794	-0.0743	-0.0258	0.4747	Zfp384
chr4	157848505	157848525	-	CCTTCAGATCAGCCTCAAAA	0.2614	0.3867	0.6447	0.2243	0.1886	0.4323	0.2012	-0.9471	-0.7039	0.4121	Ing4
chr4	157851770	157851790	-	AGCCGTGGGTTGCACGGAGG	0.715	0.5129	0.7338	0.9437	0.6074	0.5158	0.5031	0.069	-0.2003	0.055	Acrbp
chr4	157851776	157851796	-	TCCGGCAGCCGTGGGTTGCA	0.8773	0.4578	0.5886	0.546	0.5259	0.4503	0.5589	-0.2212	-0.3927	0.1185	Acrbp
chr4	157851794	157851814	-	GCTGAACGAGAGTGGGGTTC	0.4044	0.4184	0.6213	0.7424	0.382	0.4328	0.5572	0.0094	0.2922	0.1719	Acrbp
chr4	157852677	157852697	-	GGATACAATGGGGGTGGTCA	0.3354	0.5469	0.5317	0.4725	0.4819	0.6225	0.4539	-0.628	-0.8549	0.2486	Acrbp
chr4	157854834	157854854	-	CGGACTCCACCTCTCGGACC	0.9646	0.4961	0.617	0.4873	0.5911	0.6756	0.4692	0.4187	0.2678	0.0192	Acrbp
chr4	157854840	157854860	-	ATGGAGCGGACTCCACCTCT	0.5483	0.6164	0.5873	0.5639	0.5582	0.5031	0.4366	-0.1633	0.3681	0.0254	Acrbp
chr4	157854891	157854911	-	CGTCCATTTCTTGGGCGGAC	0.6741	0.4754	0.5741	0.5538	0.148	0.2469	0.1553	-1.077	-1.1749	0.1213	Acrbp
chr4	157854896	157854916	-	CATTTCGTCCATTTCTTGGG	0.3219	0.574	0.653	0.402	0.1104	0.505	0.4395	-0.0252	-0.2589	0.4172	Acrbp
chr4	157881890	157881910	-	GATGTGTACTCCGATAGTCA	0.7894	0.7483	0.6827	0.38	0.4419	0.644	0.6779	1.2613	1.2801	0.2449	Lpar5
chr4	157881949	157881969	-	CAGAGCGTTGAGAGGAAGAC	0.2465	0.5331	0.5791	0.8167	0.5934	0.631	0.5312	-0.1912	-0.2031	0.444	Lpar5
chr4	157882199	157882219	-	GATGCACGATGGCCGCATAG	0.7523	0.6313	0.7902	0.5277	0.3589	0.5472	0.6428	0.6084	0.3587	0.6218	Lpar5
chr4	157882221	157882241	-	CGCAGATGGCGCAGTCTCAG	0.7282	0.5849	0.6299	0.665	0.6484	0.6575	0.4683	0.167	-0.2894	0.1679	Lpar5
chr4	157882303	157882323	-	GTGCACGCGGGCGGCGGGCA	0.3469	0.2201	0.6028	0.8715	0.5158	0.5065	0.1936	-1.2661	-1.5828	0.0533	Lpar5
chr4	157882309	157882329	-	CGGGCTGTGCACGCGGGCGG	0.3693	0.2337	0.715	0.7794	0.6226	0.5892	0.3043	-0.2386	-0.6413	0.0421	Lpar5
chr4	157882312	157882332	-	GGTCGGGCTGTGCACGCGGG	1.0	0.4933	0.8137	0.943	0.6074	0.678	0.476	0.7933	-0.1525	0.3813	Lpar5
chr4	157882316	157882336	-	AGGTGGTCGGGCTGTGCACG	0.5767	0.4857	0.6202	0.629	0.6128	0.6426	0.515	0.4749	-0.0116	0.1595	Lpar5
chr4	157882329	157882349	-	TTCTCGTACTTGCAGGTGGT	0.547	0.4458	0.6119	0.2991	0.295	0.5732	0.4268	-0.2481	-0.3842	0.092	Lpar5
chr4	157882507	157882527	-	CCGGTGGCTCTGAGTGGCGT	0.6297	0.4799	0.6169	0.597	0.6252	0.6803	0.4429	0.2147	-0.0982	0.1071	Lpar5
chr4	157882540	157882560	-	GTTGGCCAGTAGGAGGCGCA	0.3298	0.6207	0.7063	0.6652	0.5588	0.5833	0.583	0.5931	0.2021	0.2858	Lpar5
chr4	157904458	157904478	-	GGCTTGGGCTTCTTGGCGTC	0.3673	0.4487	0.5789	0.8095	0.4406	0.4716	0.3543	-0.7126	-0.7517	0.0795	Chd4
chr4	157904745	157904765	-	GATACTGGCATCGTCGAAGT	0.9809	0.6414	0.6591	0.561	0.3452	0.5999	0.4824	0.5979	0.678	0.4189	Chd4
chr4	157904800	157904820	-	TCTTGCGGCTCCGACTGCTG	0.312	0.6211	0.7097	0.6611	0.4802	0.6573	0.6566	1.0345	0.1873	0.4151	Chd4
chr4	157904815	157904835	-	TCGCCGTCCGGAGCTTCTTG	0.7689	0.5728	0.7527	0.4999	0.5228	0.597	0.5828	0.2282	-0.1939	0.293	Chd4
chr4	157905121	157905141	-	TGGGCAGCTCCACTTGCCCT	0.4586	0.4037	0.6311	0.5899	0.4993	0.4474	0.4882	-0.3215	-0.4826	0.044	Chd4
chr4	157905476	157905496	-	CCATTTGGGATCTCTGGCAG	0.3252	0.5099	0.625	0.6519	0.3946	0.5868	0.3538	0.0774	-0.4964	0.167	Chd4
chr4	157905514	157905534	-	AAGAGTCACTTACAGTACAG	0.248	0.7291	0.6583	0.615	0.5279	0.6452	0.6242	0.5517	0.2923	0.3725	Chd4
chr4	157907949	157907969	-	GGTCCTTGTTCTTTCGCTTT	0.8532	0.2845	0.6308	0.3226	0.1265	0.2289	0.1002	-1.269	-0.9733	0.105	Chd4
chr4	157908039	157908059	-	GATACCTGTGGTTGAGGATC	0.4024	0.4555	0.5066	0.5491	0.5209	0.5337	0.534	0.0161	0.2971	0.0582	Chd4
chr4	157909996	157910016	-	TTCATCAGCCAGGATGGTAT	0.5734	0.5143	0.65	0.4481	0.2715	0.4532	0.2462	-0.0615	0.2562	0.285	Chd4
chr4	157910825	157910845	-	CATTTTCCCGGATGATGGCA	0.2202	0.5806	0.4592	0.5068	0.0772	0.4949	0.4072	-0.3451	-0.6308	0.4413	Chd4
chr4	157910894	157910914	-	CCCACTGAAATACCTTCATT	0.4822	0.2906	0.5886	0.2478	0.3498	0.3495	0.2187	-1.047	-0.2676	0.111	Chd4
chr4	157911480	157911500	-	GTGAGTAACCGTTCAAAACT	0.5796	0.5129	0.5212	0.4878	0.33	0.5115	0.4331	-0.0341	0.0384	0.2675	Chd4
chr4	157911584	157911604	-	CCACACTTACTGGAACCTCT	0.2339	0.6114	0.5542	0.172	0.3037	0.4165	0.2335	-0.6632	-0.4917	0.2361	Chd4
chr4	157916139	157916159	-	CCTTCTTATTCTGCCCAATA	0.4343	0.4222	0.5833	0.606	0.2527	0.3515	0.2636	-0.7617	-0.1505	0.1289	Chd4
chr4	157916172	157916192	-	CGGATGCGCGAGTCACAAAC	0.7761	0.537	0.6061	0.6893	0.4549	0.6185	0.4134	0.1531	0.5148	0.7093	Chd4
chr4	157916192	157916212	-	CTGCGTGATGCGCTCCTCCA	0.691	0.5239	0.6642	0.9033	0.6122	0.6208	0.5156	0.3444	0.4248	0.1799	Chd4
chr4	157937522	157937542	-	CTCACCCATCTGCGGGGTCC	0.3301	0.3385	0.5933	0.3434	0.4027	0.4309	0.2742	-0.8352	-0.8602	0.0027	Nop2
chr4	157937530	157937550	-	TGGCCAAACTCACCCATCTG	0.5989	0.5779	0.6866	0.6052	0.6325	0.6735	0.5771	0.2715	-0.0997	0.1459	Nop2
chr4	157938178	157938198	-	TGTGCCAGTACCTCAGACAG	0.2869	0.6814	0.6614	0.5485	0.5674	0.6803	0.6739	1.0508	0.49	0.6346	Nop2
chr4	157938398	157938418	-	TCCTCACCTGAGCAAGGTCT	0.2759	0.5049	0.5209	0.5626	0.335	0.5208	0.5143	0.0585	0.095	0.2781	Nop2
chr4	157945222	157945242	-	CGAGGGAAGGTCCCCTCCCC	0.4774	0.4861	0.6689	0.6761	0.5368	0.2527	0.3081	-0.8368	-0.6912	0.0686	Iffo1
chr4	157945285	157945305	-	TGGGGGCGCCGAACCAGGCC	0.5628	0.3733	0.6831	0.6696	0.5059	0.5224	0.3535	-0.8222	-1.133	0.0534	Iffo1
chr4	157945370	157945390	-	TGGCTAGGAAGCAGCGAAAC	0.3339	0.4579	0.5461	0.7948	0.5262	0.6011	0.437	-0.1658	0.3399	0.1164	Iffo1
chr4	157945412	157945432	-	GTTTCTCCAGCAGCCGATTT	0.5766	0.3129	0.6258	0.435	0.1543	0.3655	0.2535	-0.7313	0.0724	0.098	Iffo1
chr4	157945487	157945507	-	CGGTCTGTACCGCCTGGTCA	0.4073	0.5594	0.6167	0.51	0.6008	0.6372	0.496	0.5853	0.355	0.1706	Iffo1
chr4	157945507	157945527	-	CCGGATCGGGCTGATGAAGC	0.6068	0.4954	0.6311	0.682	0.5114	0.5443	0.3755	0.0452	-0.034	0.0093	Iffo1
chr4	157945557	157945577	-	GATGGGGGACACACGGCGGC	0.4623	0.4489	0.711	0.6877	0.5269	0.6037	0.459	-0.4209	-0.6895	0.2373	Iffo1
chr4	157945561	157945581	-	CGCTGATGGGGGACACACGG	0.4978	0.6081	0.6048	0.7051	0.6863	0.714	0.5793	0.2196	-0.2623	0.2675	Iffo1
chr4	157945564	157945584	-	CCGCGCTGATGGGGGACACA	0.4934	0.5304	0.6075	0.6673	0.5967	0.5389	0.3805	-0.1133	-0.228	0.1709	Iffo1
chr4	157945600	157945620	-	GGGTCCGGCTGGCGAGCGAG	0.8234	0.482	0.5623	0.8073	0.6886	0.7046	0.5396	0.2652	-0.3744	0.2645	Iffo1
chr4	157945615	157945635	-	CGCAGAGGATGCTAGGGGTC	0.3027	0.4672	0.6028	0.8261	0.6339	0.5224	0.4283	-0.4472	-0.4383	0.0261	Iffo1
chr4	157945697	157945717	-	AGATGGTGCCGGGCATAAAG	0.2815	0.5256	0.6567	0.4247	0.5893	0.6255	0.5521	0.2622	0.1768	0.5788	Iffo1
chr4	157945739	157945759	-	GTTCCAATCCCGGTCCAATT	1.0	0.3948	0.7063	0.5342	0.2496	0.33	0.2496	-0.7389	0.2896	0.4846	Iffo1
chr4	157945749	157945769	-	ACCAGCGTGGGTTCCAATCC	0.5335	0.466	0.6311	0.4463	0.5288	0.5363	0.4859	-0.0199	0.3256	0.0232	Iffo1
chr4	157945837	157945857	-	GTTATACAGTGCACGGATTT	0.5568	0.2378	0.645	0.4891	0.2685	0.3732	0.1818	-1.2044	-0.5924	0.031	Iffo1
chr4	157945844	157945864	-	CCAGCACGTTATACAGTGCA	0.614	0.6068	0.5212	0.5445	0.5806	0.6451	0.646	0.684	0.3262	0.5837	Iffo1
chr4	157950992	157951012	-	TGGCCGTGATGTCAATGCGG	0.5832	0.6649	0.6286	0.7934	0.5236	0.6847	0.7428	1.4565	0.7658	0.724	Iffo1
chr4	157952151	157952171	-	CGCTTCCGCCCCCCCATGGA	0.4433	0.4017	0.612	0.3954	0.4999	0.6204	0.4188	-0.3007	-0.3046	0.0914	Iffo1
chr4	157974774	157974794	-	GTGAACGTCACCCTCCCTTC	0.8157	0.4407	0.617	0.6183	0.4842	0.5	0.3968	0.0763	0.7384	0.3542	Ncapd2
chr4	157975411	157975431	-	GCTGCTGTGGGAACGGGCAA	0.2367	0.5264	0.6733	0.6464	0.5949	0.6306	0.4375	0.1557	-0.0804	0.6303	Ncapd2
chr4	157976848	157976868	-	CTGTTAGTAGATGCCTCCGT	0.6215	0.5873	0.5411	0.7086	0.527	0.6523	0.524	0.1277	0.1525	0.4337	Ncapd2
chr4	157977203	157977223	-	GGTCTAAGGAGCTTGGTGTC	0.3342	0.4778	0.645	0.552	0.5476	0.549	0.4343	-0.3426	-0.2172	0.0213	Ncapd2
chr4	157979818	157979838	-	GATTGCCGATGGAGAGACTG	0.2648	0.7067	0.5761	0.5728	0.5569	0.6896	0.6958	0.9148	0.0792	0.5324	Ncapd2
chr4	157980268	157980288	-	GGGACGTCTGGCAGACAAGT	0.6576	0.605	0.5022	0.6125	0.5295	0.7019	0.5804	0.6767	0.8109	0.5128	Ncapd2
chr4	157984153	157984173	-	ACTCTGTGGGCAACGGATTA	0.5357	0.3683	0.6969	0.534	0.2698	0.3904	0.198	-0.9214	-0.1125	0.011	Ncapd2
chr4	157985920	157985940	-	TCGTCACTTGTGGAGCCACT	0.5827	0.649	0.5884	0.6127	0.3973	0.4181	0.3812	0.0848	0.2721	0.4362	Ncapd2
chr4	157986026	157986046	-	CACTTTAGGGTAAGAAAGCC	0.372	0.4697	0.3887	0.4151	0.2176	0.3443	0.0953	-1.4228	-1.6315	0.0316	Ncapd2
chr4	157992750	157992770	-	GTGGAAGAGTAAGCCTTACG	0.3949	0.6965	0.6725	0.5367	0.6533	0.7353	0.6415	0.4996	0.1647	0.2572	Mrpl51
chr4	158027227	158027247	-	ATGATGAAGCTGGAGCTGTC	0.216	0.5461	0.6594	0.6457	0.3809	0.4929	0.5431	-0.0247	0.3574	0.0907	Tapbpl
chr4	158027385	158027405	-	CGCTGACTGCAGCGGGAAGG	0.3822	0.502	0.6155	0.7223	0.4921	0.5149	0.4938	-0.0979	-0.4295	0.1937	Tapbpl
chr4	158027578	158027598	-	CCGATTATCTTTGAGGCGTC	0.8592	0.4648	0.5603	0.7212	0.314	0.3909	0.2314	-0.3911	-0.4493	0.1996	Tapbpl
chr4	158027669	158027689	-	GCTTGTACTGAAGCAGGTGC	0.2862	0.5281	0.5159	0.5421	0.4801	0.6485	0.5467	0.6313	0.269	0.8085	Tapbpl
chr4	158027787	158027807	-	ACCCCCCGACAGAAGAAAGA	0.3267	0.5667	0.6642	0.3076	0.3614	0.6472	0.7059	0.6688	0.575	0.5368	Tapbpl
chr4	158031888	158031908	-	TGTGCAGCTCCGACTGTATC	0.6734	0.4429	0.7205	0.4197	0.3777	0.4634	0.2031	-0.5063	0.044	0.1656	Cd27
chr4	158032856	158032876	-	TTTTCTCATCCGCAACTGCA	0.2911	0.6086	0.5631	0.2925	0.0	0.3446	0.5747	-0.5306	-0.6616	0.6683	Cd27
chr4	158079009	158079029	-	CTCTCTAGATGAAGTGCGCA	0.5433	0.5245	0.4703	0.3725	0.2874	0.5407	0.2256	-0.5686	-0.8624	0.3357	Tuba3a
chr4	158114207	158114227	-	AGGAGCGGCTTGTACTCTGC	0.3169	0.6012	0.65	0.4741	0.6017	0.6756	0.4913	0.2156	0.4438	0.1568	Ltbr
chr4	158114275	158114295	-	ACCCGAGTGCCGCTGCAAGC	0.8991	0.4177	0.6784	0.3417	0.2918	0.4809	0.299	-0.1135	0.1453	0.09	Ltbr
chr4	158114300	158114320	-	TTGCCCCCTGCACCAGCGAT	1.0	0.5194	0.5779	0.7638	0.3431	0.4708	0.4006	-0.2517	-0.0201	0.3521	Ltbr
chr4	158114502	158114522	-	CTGCAGCCCCAGCCAAGACA	0.2351	0.6053	0.6345	0.6245	0.3752	0.6354	0.6079	0.6501	0.5646	0.4558	Ltbr
chr4	158114861	158114881	-	AAACCAAACTTGCTGGGACC	0.5045	0.5669	0.6358	0.3226	0.301	0.5119	0.3966	0.1252	0.0405	0.0649	Ltbr
chr4	158121019	158121039	-	AGTTTTCGGTCGTCACAATG	0.8035	0.6989	0.6328	0.5308	0.3448	0.6093	0.5373	-0.2222	-0.368	0.3056	LOC120102550
chr4	158122871	158122891	-	TGCTACCGCCTTCTCTGCCT	0.2982	0.4059	0.5695	0.3484	0.3811	0.5526	0.3777	-0.5983	-0.6611	0.1129	LOC120102550
chr4	158123646	158123666	-	CCCAGAAGGCCGTCTTCATG	0.5934	0.5827	0.7338	0.5391	0.5223	0.6022	0.4215	0.3809	0.1871	0.1494	Scnn1a
chr4	158132547	158132567	-	AAAGCGTCTGCTCCGTGATG	0.5484	0.6081	0.7385	0.5603	0.3966	0.602	0.5451	0.5046	0.1373	0.063	Scnn1a
chr4	158132616	158132636	-	GGTCGCGGGAGCTGCGGCGT	0.6292	0.4063	0.6308	0.7007	0.6157	0.5401	0.3401	0.1768	-0.0622	0.0089	Scnn1a
chr4	158132696	158132716	-	CCCGCTGCGCGCCGTGCGGC	0.508	0.2932	0.6028	0.5258	0.0343	0.2468	0.2061	-1.0755	-1.455	0.0592	Scnn1a
chr4	158132700	158132720	-	AAGACCCGCTGCGCGCCGTG	1.0	0.5523	0.7292	0.7062	0.5553	0.6293	0.6416	0.6901	-0.0216	0.5121	Scnn1a
chr4	158133906	158133926	-	GAATGTTGATGTAATGGAAG	0.2663	0.5785	0.5966	0.3842	0.4154	0.6277	0.4413	0.764	0.1547	0.4104	Scnn1a
chr4	158158228	158158248	-	ACCAGTCCGGTGACCCCTGA	0.6514	0.4979	0.6642	0.7254	0.5809	0.5732	0.3972	-0.2039	-0.033	0.1946	Tnfrsf1a
chr4	158158241	158158261	-	ACCAAGAGAAGGAACCAGTC	0.3334	0.5746	0.6452	0.4944	0.4412	0.5256	0.6277	0.3388	0.6203	0.0833	Tnfrsf1a
chr4	158159305	158159325	-	TCCTGCGTGGCAGTTACACA	0.2242	0.6196	0.5837	0.4761	0.4803	0.6246	0.5438	0.6357	0.4744	0.3127	Tnfrsf1a
chr4	158171134	158171154	-	ACTGTTCCAGTTCAACGGAG	0.6838	0.7418	0.633	0.593	0.4794	0.6495	0.6232	0.5983	0.0747	0.6956	Plekhg6
chr4	158171139	158171159	-	CGTGCACTGTTCCAGTTCAA	0.6173	0.5274	0.6591	0.598	0.396	0.4707	0.4556	-0.4262	-0.2146	0.5844	Plekhg6
chr4	158174461	158174481	-	AGCAGACCATGGCTTATGCG	0.9738	0.618	0.7197	0.3732	0.5472	0.6689	0.6933	0.9827	0.4868	0.6645	Plekhg6
chr4	158174518	158174538	-	TGTTCCTCCAGTTTGGCCAG	0.2356	0.6384	0.6672	0.5111	0.3251	0.6254	0.4897	-0.0449	-0.4991	0.5521	Plekhg6
chr4	158176026	158176046	-	CCAAACTGATTAGAACTCAC	0.6625	0.6493	0.4928	0.4068	0.3559	0.5709	0.3818	0.169	0.3251	0.5373	Plekhg6
chr4	158176417	158176437	-	CTGGTCTGCTGAATTTGCAG	0.4877	0.5868	0.6725	0.631	0.401	0.6282	0.5028	0.3349	-0.1254	0.5315	Plekhg6
chr4	158258318	158258338	-	ACTCAAAGCCATCCATATGG	0.5337	0.6637	0.6472	0.4019	0.2144	0.6506	0.7166	0.6796	0.3554	0.6547	Cd9
chr4	158268184	158268204	-	TTGCCATTGGACTATGGCTG	0.4817	0.5294	0.6725	0.6214	0.4956	0.5269	0.5049	0.2699	-0.2486	0.6755	Cd9
chr4	158396010	158396030	-	TCCCTTCCTGGGCACAGGTT	0.2477	0.3096	0.6642	0.5974	0.3903	0.3868	0.43	-0.6783	-0.2975	0.0648	Vwf
chr4	158397619	158397639	-	TCCTTATACTCCATGCCAGC	0.5133	0.5273	0.527	0.2014	0.0465	0.4024	0.2452	-0.639	-0.6769	0.2021	Vwf
chr4	158398625	158398645	-	GCCAGGTGGGTACCGCTTTC	0.4787	0.2979	0.6547	0.5894	0.3035	0.1868	0.1085	-1.3072	-0.1888	0.018	Vwf
chr4	158405986	158406006	-	ACAGCCGCACACTGACTGAG	0.2786	0.6844	0.5625	0.512	0.5233	0.6926	0.6975	0.9684	0.5954	0.3134	Vwf
chr4	158407429	158407449	-	CCTTAACCAGTAGCCGCCCG	0.866	0.6798	0.6672	0.5801	0.5024	0.6578	0.6051	0.7468	0.1484	0.6056	Vwf
chr4	158411290	158411310	-	AATAGATTGGGGACAGCTGC	0.4681	0.466	0.6106	0.5262	0.4994	0.6506	0.469	0.0128	0.0171	0.2871	Vwf
chr4	158411375	158411395	-	AGAGGCTCCACCAGGCCGGC	0.4533	0.5092	0.5744	0.4781	0.5385	0.5348	0.4768	0.1512	0.1013	0.4749	Vwf
chr4	158412282	158412302	-	ACCCGATGTGCACGCCTTTT	0.6338	0.1501	0.5603	0.5283	0.2526	0.172	-0.0247	-2.1662	-1.0542	0.017	Vwf
chr4	158434875	158434895	-	TACAGTTCCACCTCCGGTCC	0.5333	0.4614	0.617	0.7486	0.5421	0.6036	0.5013	0.4219	0.3862	0.0503	Vwf
chr4	158438543	158438563	-	GTATGTGTACTTCAGGACCA	0.2539	0.7066	0.5411	0.4813	0.5695	0.6739	0.7241	1.2386	0.893	0.8746	Vwf
chr4	158442211	158442231	-	CAGATGTACCTTTCTTGTGT	0.2192	0.5917	0.6122	0.4419	0.3356	0.4718	0.4291	-0.1046	0.0561	0.123	Vwf
chr4	158444124	158444144	-	CTGGCATGTGACCGGGCAGG	0.2131	0.4795	0.6299	0.9555	0.608	0.5288	0.4992	0.2491	-0.1616	0.0734	Vwf
chr4	158447859	158447879	-	GGTACTCTACCACTGCCACG	0.4002	0.8064	0.7146	0.4116	0.4302	0.6806	0.7598	1.2421	0.4709	0.982	Vwf
chr4	158448036	158448056	-	TGACACGGGAGGCTTCAGGA	0.2632	0.7354	0.6784	0.4557	0.5951	0.6884	0.7492	1.5472	1.5198	0.3	Vwf
chr4	158448051	158448071	-	CGGTCAGGAGCAGAATGACA	0.2559	0.6688	0.4879	0.5377	0.5566	0.6866	0.647	0.3913	0.294	0.2106	Vwf
chr4	158448071	158448091	-	CCGTTGGGGCTCCTGGCTAG	0.6571	0.6067	0.6769	0.7697	0.609	0.5531	0.534	0.3099	0.1274	0.0388	Vwf
chr4	158448169	158448189	-	ATCTGTTTGAGGTTGGCGTG	0.5721	0.6065	0.6438	0.6602	0.3587	0.5677	0.3834	-0.0489	-0.3669	0.2533	Vwf
chr4	158448511	158448531	-	ACTGCGATGTGCGTCCCAGC	0.8096	0.4783	0.6969	0.4666	0.4325	0.4848	0.3821	-0.1324	0.0935	0.2674	Vwf
chr4	158448891	158448911	-	GGACCAGGTCGGGAGCCTCT	0.4061	0.4574	0.6784	0.3982	0.5493	0.4978	0.3065	-0.2226	0.356	0.1655	Vwf
chr4	158448902	158448922	-	GCACGTCCTCAGGACCAGGT	0.6891	0.6371	0.6642	0.5835	0.5522	0.6292	0.5553	0.6409	0.6572	0.4778	Vwf
chr4	158451689	158451709	-	GATGCTTCCGTATTGTATCA	0.6495	0.4997	0.645	0.2502	0.2519	0.4912	0.4818	0.2825	0.5774	0.3889	Vwf
chr4	158451727	158451747	-	TTCTCCTGGGCCACATTCCA	0.2524	0.46	0.5163	0.4444	0.4609	0.5729	0.4843	0.0627	0.0772	0.0968	Vwf
chr4	158452112	158452132	-	CTGTGAAGTTACATAGCGCA	0.4719	0.6265	0.4454	0.6522	0.2878	0.5776	0.5356	0.6225	0.1583	0.4943	Vwf
chr4	158516221	158516241	-	GAAAGTGCATGCGGCTCAGA	0.3889	0.4926	0.5603	0.5282	0.3976	0.5991	0.1329	-0.5341	-0.475	0.1268	Ano2
chr4	158516230	158516250	-	GGTTGTCGTGAAAGTGCATG	0.7139	0.6806	0.5963	0.5985	0.4159	0.6219	0.425	0.4546	-0.2454	0.7535	Ano2
chr4	158516287	158516307	-	CCAGGTGTGCGCCTCGCTTC	0.9603	0.3414	0.6453	0.7153	0.5099	0.4693	0.3874	-0.1116	0.1154	0.0643	Ano2
chr4	158553397	158553417	-	ATTAACTACCTACCATGTAC	0.2859	0.6159	0.5633	0.3768	0.1521	0.5691	0.5485	0.3727	1.1648	0.3601	Ano2
chr4	158612651	158612671	-	CATAACTTACAATGCGGCTC	0.6528	0.4663	0.5457	0.3064	0.1151	0.503	0.3994	-0.0456	-0.0042	0.0786	Ano2
chr4	158685929	158685949	-	AAACAGATGACTGGCCCGTG	0.4788	0.6765	0.6393	0.8072	0.545	0.5739	0.5137	0.6818	0.3492	0.1301	Ano2
chr4	158696658	158696678	-	CTTTGGTCTCATATTCAGGC	0.4557	0.5041	0.6069	0.2232	0.0	0.5093	0.3058	-0.0947	-0.2471	0.2571	Ano2
chr4	158915671	158915691	-	TAACCAATAGAACATCACCA	0.38	0.7934	0.5886	0.3562	0.5168	0.6996	0.8286	1.5356	1.2556	0.906	Ntf3
chr4	158915697	158915717	-	GGAAGATTATGTGGGCAACC	0.48	0.6168	0.5177	0.5096	0.4875	0.6469	0.5788	0.4218	0.4346	0.4288	Ntf3
chr4	158915770	158915790	-	AGAGACGCTACAATTCACCC	0.4414	0.7023	0.6028	0.1793	0.5846	0.7305	0.7302	1.4147	1.3361	0.627	Ntf3
chr4	158915955	158915975	-	CATTATCAAGTTGATCCAGG	0.3698	0.7561	0.6388	0.5892	0.4658	0.6625	0.337	0.2642	-0.008	0.7734	Ntf3
chr4	159216989	159217009	-	TGGGGGCAATGCCACATCTA	0.5593	0.4328	0.6547	0.695	0.5744	0.5534	0.4235	-0.5378	-0.199	0.1038	LOC100363712
chr4	159356557	159356577	-	AAGAGCCATCGCCATAGTGT	0.9097	0.6452	0.6311	0.5086	0.4778	0.6571	0.5919	0.7727	0.8658	0.414	Kcna5
chr4	159356684	159356704	-	ACGAGGCCATGGAGCGCTTC	0.8945	0.2713	0.6169	0.7035	0.4931	0.4231	0.3068	-0.9425	-0.2905	0.0182	Kcna5
chr4	159357104	159357124	-	AGGATGCGAACCAGGGTGGA	0.4264	0.6165	0.5696	0.5857	0.6403	0.6391	0.56	0.6128	0.5947	0.1932	Kcna5
chr4	159471008	159471028	-	TGGCAGCTACCCAAGGCAGG	0.2119	0.6013	0.7102	0.6164	0.5651	0.6522	0.5263	0.8872	0.53	0.4288	Kcna1
chr4	159573806	159573826	-	CCCTCTGGGGGGTTGGGGAC	0.2713	0.3564	0.6167	0.7559	0.3406	0.333	0.1423	-1.2415	-1.3511	0.0065	Kcna6
chr4	159573894	159573914	-	GAGTGGGACCCGCATGTCCC	0.8595	0.4774	0.6544	0.5573	0.5638	0.6176	0.5852	-0.1205	-0.2311	0.1363	Kcna6
chr4	159573932	159573952	-	CAGTTCCGTGCAGATGGGCG	0.4659	0.5824	0.6392	0.7216	0.4739	0.5466	0.5643	0.3477	-0.092	0.5183	Kcna6
chr4	159574141	159574161	-	ATGAAGCCCTGGCGGCCTTC	0.541	0.2461	0.631	0.5116	0.2823	0.3447	0.1799	-1.1864	-0.5421	0.0554	Kcna6
chr4	159574149	159574169	-	GTTGGGAGATGAAGCCCTGG	0.2572	0.7155	0.6815	0.6918	0.7259	0.7156	0.6418	0.8656	0.529	0.6854	Kcna6
chr4	159675500	159675520	-	ATACGACCATCTGACATGTT	0.7106	0.5339	0.617	0.5708	0.3508	0.4171	0.5438	0.1084	0.741	0.3683	Ndufa9
chr4	159681251	159681271	-	TGGTCATCAATCTCATTGGG	0.3273	0.64	0.5292	0.5286	0.4643	0.6608	0.6056	0.4586	0.1333	0.5422	Ndufa9
chr4	159683506	159683526	-	CACAAGTGATCATACCATAT	1.0	0.5329	0.598	0.446	0.2678	0.3756	0.2303	-0.5531	0.3171	0.1732	Ndufa9
chr4	159683967	159683987	-	GGAGTTGTGGCCACCGTGTT	0.7166	0.4109	0.6311	0.6438	0.5787	0.5079	0.4414	-0.2809	0.0185	0.0785	Ndufa9
chr4	159703333	159703353	-	TGCGGAGCCAGCTGAGCACT	0.4296	0.5193	0.4928	0.5691	0.4768	0.5674	0.3697	-0.0536	0.2616	0.0531	Akap3
chr4	159703606	159703626	-	CGATCACTAGGTTTGTGAGG	0.8034	0.6651	0.6108	0.5879	0.3593	0.6341	0.5304	0.6683	0.2889	0.805	Akap3
chr4	159704027	159704047	-	GAAAAGTCGTCAGGCCTGTC	0.7388	0.3979	0.5696	0.5257	0.291	0.3848	0.2913	-0.7246	-0.31	0.0342	Akap3
chr4	159704208	159704228	-	CATGAAGGAGTCGATGAGAT	0.3839	0.5483	0.6591	0.6442	0.4338	0.486	0.3354	-0.0251	0.116	0.4232	Akap3
chr4	159704658	159704678	-	AAAGGAGACCTCCTGTGGAA	0.2185	0.7141	0.6311	0.5278	0.4907	0.6137	0.6079	0.6912	0.7433	0.2433	Akap3
chr4	159704687	159704707	-	GGGTTTACCTCACAAGGATC	0.4152	0.5686	0.4595	0.422	0.4144	0.6415	0.444	-0.0794	0.2463	0.218	Akap3
chr4	159704859	159704879	-	GGGAAAATTGGTGCTGGCGG	0.3138	0.4274	0.6583	0.8443	0.3673	0.5684	0.3761	-0.3091	-1.041	0.3369	Akap3
chr4	159725759	159725779	-	TTTATACATACATCCAAAGC	0.2685	0.5833	0.6166	0.3549	0.0	0.4343	0.4645	-0.1835	0.1305	0.1595	Dyrk4
chr4	159729612	159729632	-	GCTTCAGTCTGTCCATAGTT	0.336	0.4631	0.5301	0.4193	0.3474	0.4279	0.5265	-0.4347	0.191	0.5116	Dyrk4
chr4	159731660	159731680	-	TACGAGGTTCTGGATATGAT	0.6484	0.5173	0.6736	0.4243	0.4635	0.4956	0.4741	-0.2389	-0.0342	0.1322	Dyrk4
chr4	159734123	159734143	-	ACAAGCTTTGATGACGAGCA	0.6393	0.688	0.5886	0.6139	0.4733	0.6193	0.411	0.059	-0.245	0.4643	Dyrk4
chr4	159734160	159734180	-	CAAGAAGCTCAACGTGGTTC	0.3394	0.391	0.5461	0.4776	0.2591	0.4825	0.2792	-0.3638	-0.1462	0.0712	Dyrk4
chr4	159734208	159734228	-	AAGCGAAATCCTGGGCTACT	0.6971	0.4834	0.5461	0.5262	0.2798	0.3104	0.3066	-0.7645	0.0613	0.1697	Dyrk4
chr4	159763748	159763768	-	CAGTGCTGACGGCACTGAGC	0.225	0.5374	0.6167	0.4596	0.2122	0.3246	0.5394	-0.1792	-0.01	0.0671	Rad51ap1
chr4	159775770	159775790	-	ATGACTGGCATTCTCGTCCA	1.0	0.5955	0.6028	0.7214	0.5833	0.6618	0.6322	0.3845	0.2786	0.1859	RGD1311164
chr4	159778229	159778249	-	GGGACTCTTCTTCTATAAAC	0.4886	0.379	0.507	0.4417	0.3212	0.5369	0.1948	-0.1705	0.196	0.141	RGD1311164
chr4	159788142	159788162	-	CTCCTCATAGATCCTTCCAG	0.3451	0.7281	0.6725	0.5881	0.5775	0.6752	0.6142	0.8008	0.5315	0.8084	RGD1311164
chr4	159855033	159855053	-	CGTGCCGTTGGCGCGGGCGC	0.3907	0.2722	0.7017	0.6723	0.2805	0.3168	0.2648	-0.8877	-1.2619	0.0531	Fgf6
chr4	159855040	159855060	-	CCAGTAGCGTGCCGTTGGCG	0.6334	0.5161	0.6441	0.4712	0.5386	0.6128	0.5087	0.4019	-0.3433	0.367	Fgf6
chr4	159855219	159855239	-	CGTCCCACTGATCCGGCCGT	0.875	0.4637	0.6733	0.6662	0.5332	0.6546	0.4348	0.0455	-0.1485	0.1081	Fgf6
chr4	159919851	159919871	-	CATGGCCCCTATTATCACTA	0.4707	0.5516	0.6591	0.3514	0.4396	0.5471	0.6245	0.5045	0.7556	0.6063	Fgf23
chr4	159919900	159919920	-	CCGATCCAAAAATGTTGCCG	0.731	0.6473	0.5732	0.4211	0.2476	0.5459	0.6092	0.255	-0.452	0.6025	Fgf23
chr4	159921647	159921667	-	TGGCGGAATCTGCAGTTCTC	0.4712	0.3586	0.6736	0.4814	0.4405	0.4477	0.1771	-0.7816	-0.1694	0.0489	Fgf23
chr4	159921664	159921684	-	CGTTCTCTAGCGTCCACTGG	0.8278	0.6565	0.7144	0.5384	0.4991	0.6578	0.5109	0.5847	0.1169	0.3992	Fgf23
chr4	159921736	159921756	-	GCTGGAAGATGCGCTTGGAG	0.3153	0.5977	0.743	0.4824	0.527	0.6537	0.5819	0.4018	-0.0681	0.5347	Fgf23
chr4	159921759	159921779	-	GAAGGGCGGCGGGTTGGTAC	1.0	0.3715	0.7303	0.6625	0.5763	0.625	0.4425	-0.0585	-0.0129	0.0174	Fgf23
chr4	159984611	159984631	-	TTCATCGCTCTGTGTGCTAC	0.4956	0.5036	0.5791	0.4133	0.0245	0.3428	0.1714	-0.5244	-0.5086	0.0717	Ccnd2
chr4	159989215	159989235	-	CCCGGTCCGCAGGGCCGTGC	0.7525	0.3591	0.6217	0.7902	0.447	0.3763	0.3162	-0.6864	-0.7606	0.0272	Ccnd2
chr4	160324125	160324145	-	GAACATTGAATGTTGGTATC	0.2873	0.4236	0.6075	0.4445	0.349	0.4183	0.2169	-0.6885	0.3388	0.0605	Parp11
chr4	160452671	160452691	-	TTCCACATGACACTCTGGTC	0.3721	0.4814	0.6028	0.4953	0.4802	0.5615	0.5179	-0.0695	0.169	0.0762	Cracr2a
chr4	160452726	160452746	-	AGCAATGAAGCCCTTGCCCT	0.2437	0.5744	0.6028	0.5236	0.457	0.5696	0.5564	0.2429	0.2327	0.1274	Cracr2a
chr4	160455898	160455918	-	GGTCAGAAAACCATTGCTGT	0.3286	0.6336	0.6543	0.3613	0.1111	0.5177	0.4976	0.4569	0.3105	0.3462	Cracr2a
chr4	160457338	160457358	-	GAGCTGGACCACCTGCTGGC	0.2845	0.5358	0.6547	0.5705	0.472	0.6193	0.6236	0.0633	-0.0242	0.2553	Cracr2a
chr4	160487233	160487253	-	AAGTTATGTCCCGCTCATCC	0.5946	0.5625	0.5695	0.421	0.4091	0.5857	0.5505	0.6403	1.0211	0.0753	Cracr2a
chr4	160550600	160550620	-	GCTTTGACATGACTTGCATC	0.4666	0.5142	0.6069	0.2451	0.0635	0.4639	0.2602	-0.5324	-0.4488	0.2745	Prmt8
chr4	160558037	160558057	-	GAGGGCTCATGTTTCCAGAC	0.3187	0.5391	0.6028	0.5958	0.5779	0.6309	0.3521	-0.0412	0.159	0.1077	Prmt8
chr4	160576404	160576424	-	AGGTGAGGACACTCACGTAC	0.4669	0.6255	0.4879	0.6566	0.5989	0.6553	0.4709	0.2944	0.736	0.3618	Prmt8
chr4	160617106	160617126	-	GGAGAACGCAGTCGAAAGCA	0.4422	0.6296	0.4787	0.6265	0.4658	0.6793	0.6777	1.0	0.5444	0.4567	Prmt8
chr4	160793800	160793820	-	GGCTGTGATCTCTGCGGCTC	0.3339	0.3429	0.4844	0.5071	0.5011	0.5583	0.3544	-0.257	-0.5298	0.0069	Tspan11
chr4	160819567	160819587	-	AGGCACCATCGTCATGGTGA	0.5811	0.5592	0.617	0.54	0.4666	0.6529	0.5468	0.1348	-0.0406	0.152	Tspan9
chr4	160887807	160887827	-	TTCGCGGGGTCAGAGCCGCA	0.8654	0.6034	0.6689	0.7363	0.4795	0.4756	0.599	0.6614	0.3107	0.2355	Tspan9
chr4	160887823	160887843	-	TCTACGGCACCGCGGGTTCG	1.0	0.4506	0.757	0.4853	0.3887	0.5114	0.5276	0.2918	-0.3325	0.0995	Tspan9
chr4	160887831	160887851	-	TGGCGCCTTCTACGGCACCG	1.0	0.6942	0.6299	0.5307	0.5831	0.5365	0.6965	-0.3173	-1.0099	0.4545	Tspan9
chr4	160887839	160887859	-	TTCACGGCTGGCGCCTTCTA	0.6587	0.3714	0.6831	0.6626	0.4336	0.4447	0.3117	-0.5142	-0.0253	0.084	Tspan9
chr4	160887855	160887875	-	CCCGTTCGGCCGCGGCTTCA	1.0	0.2712	0.6217	0.5915	0.4022	0.3456	0.2344	-0.7435	-0.2908	0.0218	Tspan9
chr4	160887863	160887883	-	TCTGGCCGCCCGTTCGGCCG	1.0	0.5299	0.8044	0.6082	0.4734	0.4356	0.6332	-0.0303	-1.009	0.7266	Tspan9
chr4	160887869	160887889	-	TCCACCTCTGGCCGCCCGTT	0.6189	0.3655	0.5744	0.7671	0.433	0.2879	0.1919	-0.4109	-0.0574	0.2235	Tspan9
chr4	161518378	161518398	-	GTCGTCCGCCCAGATCGTCT	0.9593	0.5387	0.6453	0.4398	0.3019	0.4994	0.4464	0.02	0.3354	0.1283	Tead4
chr4	161522001	161522021	-	TGCTTGCCCGTCGAAAAGCC	1.0	0.4933	0.5256	0.3961	0.3158	0.5004	0.3218	-0.6007	-0.9552	0.2406	Tead4
chr4	161541545	161541565	-	CTCCAACGAGTGGAGCTCTC	0.6435	0.5244	0.65	0.4741	0.4697	0.4204	0.1441	-0.8788	-0.3059	0.066	Tead4
chr4	161541577	161541597	-	CGAGCCTTGGAGGGCAAGGC	0.2449	0.474	0.6075	0.4858	0.2893	0.234	0.3925	-0.6533	-0.7229	0.1797	Tead4
chr4	161541614	161541634	-	TTTGGCTCTAACAGGTCCAA	0.4063	0.575	0.5883	0.6032	0.1585	0.4843	0.3827	-0.198	-0.24	0.4743	Tead4
chr4	161571767	161571787	-	CCGCGTGGACTTGGTGCAGC	0.7877	0.4663	0.5603	0.7076	0.3151	0.4273	0.2485	-0.4274	-0.6096	0.1067	Tead4
chr4	161571807	161571827	-	GGGCCCCGAAGCCGTCGCCG	0.9659	0.556	0.6583	0.7314	0.5856	0.6182	0.5491	0.4907	-0.2592	0.7815	Tead4
chr4	161571828	161571848	-	GACCGCCTCAGCTACACGCT	0.9373	0.4475	0.6311	0.4226	0.5569	0.6668	0.4649	0.2687	0.2552	0.1711	Tead4
chr4	161595989	161596009	-	CGTGAAGGGGAAAGTTACAT	0.7613	0.5899	0.5883	0.6882	0.4512	0.5458	0.3909	-0.0992	0.2126	0.4501	Tulp3
chr4	161596996	161597016	-	TTGCATATAGTCCTGCCCCT	0.4201	0.5235	0.5886	0.5807	0.4126	0.4364	0.3393	-0.4531	-0.3132	0.6505	Tulp3
chr4	161632077	161632097	-	CGCTGCGCACCGGGATCCCG	0.587	0.4262	0.5623	0.437	0.6351	0.6661	0.458	0.4016	-0.3495	0.2564	Tulp3
chr4	161632102	161632122	-	CGGTCGGGCGGGTATGGAGG	0.5497	0.4724	0.7241	0.885	0.5984	0.6429	0.5504	0.2292	-0.0388	0.2186	Tulp3
chr4	161632114	161632134	-	CGCTGATGCCACCGGTCGGG	0.7353	0.4926	0.5825	0.6072	0.4393	0.5864	0.3946	-0.1108	-0.6776	0.1512	Tulp3
chr4	161632118	161632138	-	TGGACGCTGATGCCACCGGT	1.0	0.5242	0.6061	0.6057	0.6356	0.7118	0.5857	0.5508	0.4733	0.3473	Tulp3
chr4	161632122	161632142	-	GGTCTGGACGCTGATGCCAC	0.5651	0.5378	0.6969	0.7334	0.5544	0.6996	0.6098	0.9236	0.5237	0.2087	Tulp3
chr4	161642202	161642222	-	TGGCTTTGGTCCCAACGTCT	0.5018	0.4987	0.5354	0.711	0.3738	0.4978	0.3861	-0.2284	-0.021	0.0724	Foxm1
chr4	161643196	161643216	-	GTTCCTGCTTAATGCTGCAG	0.3274	0.6474	0.6437	0.4766	0.2517	0.6261	0.5131	0.3929	-0.055	0.525	Foxm1
chr4	161648563	161648583	-	AACACCAGGGACTGGTTCAC	0.3663	0.512	0.5603	0.4896	0.5371	0.4762	0.3718	-0.3462	0.1693	0.0189	Foxm1
chr4	161648646	161648666	-	TGCGGACTCGCTTGCTATGA	0.8012	0.3573	0.5603	0.3917	0.3804	0.4635	0.2415	-0.5616	-0.4107	0.0215	Foxm1
chr4	161655171	161655191	-	ATATTGCCATGGGCATCGAG	0.8402	0.6821	0.6283	0.5254	0.2064	0.6368	0.6188	0.625	0.3185	0.8676	Tex52
chr4	161688662	161688682	-	TACTGCACCAGACCTCTGGC	0.3544	0.6354	0.5837	0.2339	0.3654	0.6079	0.6594	0.2681	0.1048	0.3656	Itfg2
chr4	161690943	161690963	-	GTCATGCTGATCAGCGACAT	0.8411	0.6563	0.5555	0.7484	0.5362	0.6281	0.5564	0.1132	0.0784	0.2454	Itfg2
chr4	161691278	161691298	-	CAGTTGACTTGCGTTGGGGT	0.3825	0.4991	0.5789	0.581	0.5139	0.648	0.4083	0.4457	0.0814	0.2556	Itfg2
chr4	161692685	161692705	-	CTGGTAGTAGGAGACACCAG	0.2944	0.7758	0.6725	0.8992	0.6934	0.6984	0.6801	0.9653	0.5441	0.4893	Itfg2
chr4	161698077	161698097	-	CGGAGACGTCGATAACGACG	0.9474	0.739	0.5908	0.6334	0.611	0.7134	0.7285	1.1729	0.0953	0.8617	Itfg2
chr4	161698097	161698117	-	TTCCCGCACGCCATCTGCCT	0.9234	0.4558	0.6689	0.4216	0.3537	0.4715	0.3307	-0.6256	-0.444	0.0715	Itfg2
chr4	161707877	161707897	-	ATGACCGGCTGTTTGACCAG	0.6976	0.7389	0.6866	0.6749	0.5775	0.6795	0.6398	0.4078	-0.0288	0.5895	Fkbp4
chr4	161707892	161707912	-	TAGAAGGCTACTATAATGAC	0.3901	0.6647	0.5306	0.611	0.5169	0.6873	0.7462	0.973	1.1655	0.3157	Fkbp4
chr4	161708254	161708274	-	TCATCCGCAGAATACGGACT	0.8784	0.5063	0.5553	0.4579	0.414	0.6149	0.4971	0.1404	0.1145	0.2441	Fkbp4
chr4	161709059	161709079	-	TGCAAGCCAGAATACGCCTA	0.5711	0.6665	0.6122	0.5662	0.547	0.6617	0.5034	0.6241	0.6267	0.5292	Fkbp4
chr4	161772810	161772830	-	ATCCGGTGACGGTGAGTTGC	0.9331	0.4039	0.5494	0.4769	0.4381	0.4367	0.4343	0.1376	0.2168	0.0557	Pzp
chr4	161772821	161772841	-	CACACCAGCTTATCCGGTGA	1.0	0.6397	0.6028	0.5198	0.6094	0.6486	0.3894	0.6624	0.3865	0.2863	Pzp
chr4	161772827	161772847	-	CTCCTCCACACCAGCTTATC	0.4392	0.321	0.5603	0.4216	0.1889	0.2027	0.0641	-1.4302	-0.313	0.0361	Pzp
chr4	161773260	161773280	-	GACAGTGCGGAAGTACTTCC	0.5883	0.4716	0.5354	0.5033	0.5553	0.6013	0.4332	-0.0666	0.589	0.2419	Pzp
chr4	161777904	161777924	-	GGACCCCTACCGTACAAAGG	0.5516	0.7423	0.7338	0.6374	0.5738	0.7626	0.7236	1.2014	0.6701	0.8568	Pzp
chr4	161802518	161802538	-	TTTTCGCCCGGTTAATGAAA	0.6709	0.4214	0.5678	0.3805	0.0	0.1829	0.2475	-1.0629	-1.0022	0.4356	Pzp
chr4	161802888	161802908	-	CTCAAGGCCGCTTTCACCCT	0.9285	0.5013	0.6405	0.4879	0.4934	0.5752	0.3807	-0.6081	-0.4721	0.0544	Pzp
chr4	161834390	161834410	-	TTGTCACTGTCTTCAACTAC	0.2587	0.5487	0.4737	0.4793	0.2756	0.5084	0.3107	-0.6824	-0.3123	0.1915	A2ml1
chr4	161834508	161834528	-	GTCAACGGCAATGCTGGGTT	0.4684	0.4055	0.617	0.6978	0.4908	0.6024	0.4526	0.1261	0.0232	0.0903	A2ml1
chr4	161834523	161834543	-	GCCAGCACCTTCTGTGTCAA	0.3187	0.5569	0.5461	0.6279	0.4118	0.4935	0.373	-0.3085	-0.5858	0.1886	A2ml1
chr4	161836411	161836431	-	AATGAACGGATAATGATGTA	0.4226	0.585	0.6308	0.556	0.4446	0.6193	0.6549	0.6309	0.7446	0.1654	A2ml1
chr4	161836487	161836507	-	AAATATCCGTTACCGGAAAC	0.863	0.4634	0.5553	0.5144	0.247	0.4586	0.3125	-0.6502	-0.1039	0.1089	A2ml1
chr4	161836494	161836514	-	TCTTTACAAATATCCGTTAC	0.7044	0.371	0.555	0.4012	0.0	0.3604	0.1101	-0.9945	-0.2508	0.056	A2ml1
chr4	161841916	161841936	-	AGTGCCCTTCTACTGAACCA	0.2074	0.7398	0.6591	0.3054	0.5617	0.6923	0.774	1.3692	1.0859	0.7312	A2ml1
chr4	161846383	161846403	-	TTCATGACGTTGAATATCAA	0.4059	0.5352	0.6452	0.3974	0.3174	0.5172	0.3559	-0.9371	-0.7902	0.4222	A2ml1
chr4	161856006	161856026	-	GGTCCACAAACCTGGAGACA	0.3637	0.6609	0.5883	0.2974	0.5385	0.6637	0.5332	0.2636	0.1524	0.1305	A2ml1
chr4	161903985	161904005	-	AAAGCCATCCAAGACTGCCG	0.3026	0.6782	0.6866	0.3829	0.4346	0.6762	0.5656	0.5068	-0.0502	0.6296	Klrb1a
chr4	161961461	161961481	-	GACTTACACCTAGCCAGGAC	0.2735	0.5687	0.5553	0.5055	0.4919	0.6248	0.5306	0.1405	0.0696	0.1134	Klrb1b
chr4	162234318	162234338	-	GGAGAAAGACACGACACTGA	0.3032	0.6364	0.6028	0.3637	0.499	0.7127	0.656	0.7465	0.4319	0.5852	LOC102547086
chr4	162390984	162391004	-	CGGTGTGGTTGCCAATGTCT	0.3898	0.4179	0.4879	0.6235	0.481	0.5026	0.3679	-0.5881	-0.2419	0.0521	Klrb1c
chr4	162456373	162456393	-	AATAAAGTCACTTACCTTGT	0.2314	0.4515	0.6166	0.2658	0.2573	0.4481	0.2549	-0.6983	0.0147	0.1645	Klrb1
chr4	162623660	162623680	-	GTAAAGCTTAGCAGGAGATT	0.4365	0.3414	0.5555	0.3749	0.2643	0.5329	0.2925	-0.1107	0.4524	0.0869	Clec2g
chr4	162680267	162680287	-	ACCAATAATTGTCAGGTGGT	0.5033	0.5458	0.5603	0.4065	0.4087	0.6151	0.4553	-0.2547	-0.4203	0.0425	LOC108350772
chr4	162683530	162683550	-	TTGTCCGTTTGTGTTGGCAG	0.3048	0.6346	0.625	0.8389	0.1931	0.597	0.4622	-0.0286	-0.6195	0.6029	LOC108350772
chr4	162728130	162728150	-	TACCCTTGCTGTTATTGATT	0.3765	0.2902	0.6028	0.2293	0.2492	0.2875	0.1436	-0.7362	-0.0791	0.0639	Cd69
chr4	162779635	162779655	-	AGCCACCACCGGTTAACATT	0.8976	0.4635	0.5826	0.4086	0.3519	0.3712	0.3431	-0.3698	0.6346	0.3361	RGD1564770
chr4	162832035	162832055	-	TGATAGCAGAAAGGACTGTA	0.3049	0.5701	0.4264	0.5123	0.4668	0.6251	0.7025	0.401	0.6865	0.2315	Clec12b
chr4	162852952	162852972	-	TACCAGCGTGCTCTGGCTGG	0.2089	0.5937	0.7244	0.7336	0.5737	0.5546	0.5793	0.4787	0.1531	0.1239	Clec1b
chr4	162869744	162869764	-	TTTCCATTCTGAATCCAGTT	0.2656	0.4823	0.6308	0.5599	0.0991	0.3349	0.1777	-0.9287	-0.6432	0.3938	Clec9a
chr4	162869788	162869808	-	TGTTGTTCCACGTTTCCCAG	0.2448	0.7013	0.7002	0.5752	0.4524	0.649	0.5359	0.1932	-0.1143	0.9045	Clec9a
chr4	162910705	162910725	-	TCGTGACATATGAAGCATTT	0.6058	0.3988	0.56	0.3737	0.1375	0.3267	0.2336	-1.2489	-0.4181	0.1291	Clec7a
chr4	162911778	162911798	-	TTCTCGTTGGCGGTCCATTG	1.0	0.5591	0.7099	0.5414	0.4244	0.5309	0.4414	0.514	0.376	0.129	Clec7a
chr4	162911788	162911808	-	CAGCTCCATCTTCTCGTTGG	0.6926	0.5199	0.6725	0.7004	0.4861	0.5758	0.5878	0.5053	0.1358	0.1545	Clec7a
chr4	162957743	162957763	-	ATACCAGAGATGCACCCAGT	0.2685	0.6929	0.65	0.7097	0.4879	0.5919	0.656	0.7562	1.1158	0.797	Tmem52b
chr4	162958304	162958324	-	CCGGACGGTTCAGGCAGCAT	0.8124	0.574	0.5603	0.8294	0.5902	0.6149	0.5806	0.2041	0.1912	0.2698	Tmem52b
chr4	162958347	162958367	-	ACAGTCACTTCATAAGGCGG	0.4781	0.5885	0.5767	0.4991	0.3615	0.6138	0.5534	0.6881	-0.0283	0.7967	Tmem52b
chr4	162958350	162958370	-	ATGACAGTCACTTCATAAGG	0.3087	0.6459	0.5908	0.568	0.4717	0.6659	0.6823	0.9053	0.662	0.5648	Tmem52b
chr4	162958825	162958845	-	TGCCAGGATTCTCCGTGCTG	0.3176	0.5131	0.7102	0.4801	0.497	0.6276	0.5375	0.2273	-0.2018	0.0625	Tmem52b
chr4	162980562	162980582	-	CCACTCACCGGCACCCTGTC	0.3757	0.3543	0.6453	0.5662	0.3738	0.3681	0.2663	-0.7332	-0.4013	0.0505	Gabarapl1
chr4	163050612	163050632	-	CCTTTCTGGAATTCTACTAT	0.4706	0.4801	0.5833	0.2817	0.1272	0.3865	0.1158	-1.155	-0.64	0.0383	Klrd1
chr4	163152266	163152286	-	ATCCTTCTCAAGAGCAGACC	0.5067	0.4959	0.5649	0.3855	0.3748	0.6039	0.4488	-0.1305	-0.0067	0.1504	Klrc1
chr4	163450093	163450113	-	ACTCTAAGCCGCATCAATAA	0.6136	0.3871	0.6591	0.4025	0.0	0.3581	0.4254	-0.277	0.2956	0.3998	Klra17
chr4	163593920	163593940	-	ATGATGAGGACGAACTGGTA	0.4395	0.533	0.6594	0.7155	0.5298	0.6306	0.5895	0.4771	0.6667	0.0592	Ly49si1
chr4	165035434	165035454	-	CAGGAACTTGAAATCGTAAT	0.7539	0.3403	0.5744	0.6818	0.1679	0.2711	0.1001	-1.1638	-0.6126	0.113	Magohb
chr4	165037793	165037813	-	CGCCTCCTGACAGGGTTGGC	0.5081	0.4382	0.5603	0.4588	0.3369	0.2372	0.3914	-0.7514	-0.7164	0.1149	Magohb
chr4	165041821	165041841	-	GAGTTCGAGTTTCGGCCGGA	1.0	0.6389	0.4844	0.7019	0.3161	0.5325	0.4725	0.2673	0.0338	0.6484	Magohb
chr4	165041825	165041845	-	TCTGGAGTTCGAGTTTCGGC	0.6484	0.5584	0.6591	0.3833	0.2458	0.6139	0.4284	0.3697	0.1513	0.3405	Magohb
chr4	165041875	165041895	-	TTCTACCTGCGGTACTACGT	0.7048	0.6088	0.6025	0.4833	0.1695	0.5604	0.5594	0.0732	0.1694	0.205	Magohb
chr4	165041886	165041906	-	TGGCTAGTGATTTCTACCTG	0.3068	0.6665	0.6583	0.7033	0.617	0.6833	0.5471	0.7749	0.326	0.4113	Magohb
chr4	165060428	165060448	-	GTATGAAGTAATCATTGTTC	0.3444	0.4464	0.527	0.3297	0.1764	0.5012	0.4658	-0.3144	0.5315	0.221	Styk1
chr4	165140735	165140755	-	ATCGCCCTCCGTACCGGCAG	1.0	0.4892	0.715	0.6941	0.5746	0.6294	0.5295	0.4634	-0.0753	0.3821	Ybx3
chr4	165140741	165140761	-	CCCAGTATCGCCCTCCGTAC	1.0	0.4633	0.617	0.753	0.5481	0.5975	0.4806	0.0889	0.4285	0.1549	Ybx3
chr4	165144012	165144032	-	GATCGGCGCCGGTACAGACG	1.0	0.6338	0.8279	0.5454	0.5798	0.6979	0.7133	1.2482	0.3258	0.702	Ybx3
chr4	165144023	165144043	-	GCTATGCTGCTGATCGGCGC	0.7532	0.5816	0.7015	0.4862	0.3735	0.6416	0.6062	0.9052	0.5491	0.3287	Ybx3
chr4	165144029	165144049	-	GGAGTCGCTATGCTGCTGAT	0.8068	0.5986	0.65	0.4257	0.4684	0.5573	0.5131	0.3168	0.4341	0.6071	Ybx3
chr4	165152650	165152670	-	GACGCGGAGAAGAAAGTTCT	0.4505	0.4885	0.592	0.4514	0.4313	0.4758	0.4488	-0.5003	0.0582	0.0665	Ybx3
chr4	165152699	165152719	-	CGCAGCCCCCGGGCCCGCCC	0.219	0.3469	0.7067	0.559	0.4764	0.4759	0.2868	-0.9054	-0.8735	0.0523	Ybx3
chr4	165152710	165152730	-	CCCGGCGGAGACGCAGCCCC	0.7113	0.2039	0.5779	0.6571	0.6292	0.5949	0.5357	0.4323	0.025	0.0698	Ybx3
chr4	165152725	165152745	-	CTGCTCGCGGGGAGCCCCGG	0.7469	0.3824	0.6913	1.0408	0.6398	0.5232	0.4081	0.1555	-0.3382	0.2633	Ybx3
chr4	165152728	165152748	-	GCGCTGCTCGCGGGGAGCCC	0.3535	0.309	0.6452	0.6971	0.4203	0.4823	0.2942	-0.2701	-0.3584	0.1675	Ybx3
chr4	165152738	165152758	-	GGCGCCCGCCGCGCTGCTCG	0.4034	0.3374	0.7575	0.4041	0.3634	0.5721	0.4545	0.0418	-0.7688	0.0598	Ybx3
chr4	165152776	165152796	-	CCTAAGAGCCCGGCGGCCAG	0.746	0.4128	0.8137	0.6658	0.4255	0.6297	0.6109	0.625	0.0462	0.2407	Ybx3
chr4	165152783	165152803	-	CCCCGCGCCTAAGAGCCCGG	0.8881	0.6893	0.7008	0.6287	0.5928	0.6734	0.6669	0.5436	-0.257	0.5401	Ybx3
chr4	165152786	165152806	-	GGACCCCGCGCCTAAGAGCC	0.856	0.4061	0.5779	0.5527	0.5486	0.5454	0.4957	-0.15	-0.5634	0.1991	Ybx3
chr4	165952395	165952415	-	AAGAGCAGTTATAATTCGAT	0.85	0.6349	0.5744	0.4927	0.3273	0.4885	0.2939	-0.2517	0.3904	0.4465	Tas2r120
chr4	166189253	166189273	-	ATTGTATCCAGATCTAAATA	0.3948	0.4263	0.645	0.4379	0.1563	0.4298	0.4336	-0.2417	0.7365	0.3766	Tas2r125
chr4	166302778	166302798	-	GCTCTTTCTATCCATCAGCA	0.2382	0.6932	0.6308	0.4093	0.2679	0.521	0.6217	0.5841	0.3741	0.8895	Tas2r103
chr4	166331572	166331592	-	CACAGTTCTCGTGAACATCG	0.6124	0.7339	0.5908	0.4409	0.4486	0.6589	0.4656	0.0919	-0.5823	0.3647	LOC120102411
chr4	166342412	166342432	-	CAGGGCGGACGGGGCCTCGG	0.4833	0.2831	0.7055	1.0928	0.8926	0.6427	0.3972	-0.0914	-0.2947	0.037	Smim10l1
chr4	166342415	166342435	-	CGCCAGGGCGGACGGGGCCT	0.9139	0.1914	0.6122	0.6748	0.203	0.1029	0.037	-1.2769	-1.3336	0.0227	Smim10l1
chr4	166342423	166342443	-	ACCCTGAGCGCCAGGGCGGA	0.3572	0.4167	0.598	0.493	0.5249	0.592	0.4131	-0.1972	-0.5415	0.056	Smim10l1
chr4	166342427	166342447	-	CACAACCCTGAGCGCCAGGG	0.3856	0.622	0.663	0.7824	0.5026	0.4215	0.6253	-0.1007	-0.4131	0.3929	Smim10l1
chr4	166342549	166342569	-	GAGCCCGCGATGTAGAAGTA	0.53	0.5248	0.6642	0.6159	0.5662	0.6763	0.6757	0.2412	0.4583	0.378	Smim10l1
chr4	167037763	167037783	-	GCCACTGGGCTACGTCATCT	0.5157	0.4733	0.5603	0.3269	0.3702	0.3689	0.2858	-0.2615	0.2967	0.0372	Etv6
chr4	167037883	167037903	-	CTGAATGAGGAGATCGGTAG	0.537	0.5839	0.6913	0.7669	0.576	0.6427	0.3772	0.1464	-0.1438	0.3782	Etv6
chr4	167065370	167065390	-	GTTTGAAATCTACCGAGTGC	0.9098	0.5389	0.5833	0.2029	0.1755	0.6027	0.352	-0.153	-0.3554	0.2355	Etv6
chr4	167243513	167243533	-	ATCTCCTTTGGGGAGCTCGG	0.2463	0.673	0.6722	0.5331	0.4871	0.6478	0.461	0.31	-0.0524	0.3972	Bcl2l14
chr4	167243516	167243536	-	TGGATCTCCTTTGGGGAGCT	0.3401	0.4458	0.5319	0.6612	0.4526	0.3548	0.3477	-0.7476	-0.9992	0.0526	Bcl2l14
chr4	167243555	167243575	-	TTCCTACCCTGCCGCTCTAC	0.6461	0.3199	0.5744	0.3956	0.2777	0.3498	0.198	-0.5919	-0.1758	0.0337	Bcl2l14
chr4	167294738	167294758	-	TTTTACTGTAGTTGTAAGCT	0.3196	0.5732	0.5124	0.3043	0.0	0.226	0.2107	-1.214	-1.1911	0.0907	Lrp6
chr4	167296472	167296492	-	TCCACAGCCTTCGGAACGTC	0.6244	0.3744	0.4787	0.5038	0.4749	0.5691	0.2925	-0.4493	-0.4576	0.0561	Lrp6
chr4	167305146	167305166	-	AATGAATGTGCCTCCAGCAA	0.2009	0.5661	0.6591	0.5719	0.4494	0.6331	0.5319	0.0355	0.0007	0.2834	Lrp6
chr4	167305997	167306017	-	CCATCGACTATGCTAAGAGG	0.8866	0.7235	0.6	0.4998	0.4972	0.6888	0.6701	1.2304	0.9006	0.7535	Lrp6
chr4	167310784	167310804	-	GCATCGAGAGAGTGCACAAG	0.7213	0.6131	0.6249	0.6516	0.5104	0.6557	0.6656	0.812	0.2921	0.6272	Lrp6
chr4	167336517	167336537	-	ATCGAGCGAGCTGCTCTGGA	0.7246	0.5708	0.6689	0.5053	0.6086	0.6724	0.6698	0.4828	0.3637	0.2108	Lrp6
chr4	167337574	167337594	-	GGACAGACACTGGCACTGAT	0.3956	0.6028	0.6061	0.4127	0.424	0.5683	0.4898	-0.182	0.1866	0.6536	Lrp6
chr4	167337706	167337726	-	ACTGGACGGACGATGAAGTA	0.8115	0.5033	0.7063	0.5869	0.5318	0.6382	0.6343	0.2468	0.3657	0.1524	Lrp6
chr4	167337720	167337740	-	GGAAGGCTACGTCTACTGGA	0.5297	0.7257	0.5589	0.4865	0.5909	0.7515	0.7468	1.4	1.1283	0.8846	Lrp6
chr4	167337844	167337864	-	AACTATTGCTGTTAGCCCGA	0.7	0.6196	0.527	0.3966	0.252	0.5854	0.4459	0.3918	0.3307	0.6515	Lrp6
chr4	167352170	167352190	-	CAAACCTGGACGGAACAAAT	0.4935	0.5019	0.5826	0.4847	0.2542	0.3483	0.1603	-0.2917	0.3053	0.119	Lrp6
chr4	167352236	167352256	-	TGACTCTGGATTATGAGGAG	0.2353	0.6965	0.6583	0.5882	0.5417	0.6572	0.542	0.7478	0.3659	0.2366	Lrp6
chr4	167440081	167440101	-	ACACGTAACCACTGTGACCT	0.4693	0.6303	0.5461	0.459	0.3632	0.5501	0.5193	0.3108	0.0763	0.2158	Mansc1
chr4	167440127	167440147	-	CAGTGACACCTAAGACTTCA	0.2606	0.5005	0.4028	0.342	0.3329	0.4492	0.2546	-0.638	-0.093	0.1734	Mansc1
chr4	167440200	167440220	-	TTTCCCACTGTGGCTCCCCG	0.2378	0.6599	0.7902	0.6419	0.3297	0.5899	0.5729	1.0765	0.3667	0.9623	Mansc1
chr4	167440401	167440421	-	GCAGGCTACCCAAAGCCCAC	0.2752	0.5685	0.617	0.4239	0.521	0.6105	0.5505	0.2375	0.2807	0.7594	Mansc1
chr4	167446315	167446335	-	ATTTGATGATCTTCGACACC	0.8052	0.5851	0.5833	0.4028	0.0	0.3985	0.4001	-0.3158	-0.2669	0.2195	Mansc1
chr4	167451610	167451630	-	TGTTCAACACACGACATAGC	0.8571	0.5914	0.5975	0.3079	0.1153	0.4904	0.3268	0.1915	0.5375	0.2912	Mansc1
chr4	167473416	167473436	-	CAGATCGCCGGGGCGGCTCT	0.9695	0.4792	0.6925	0.5207	0.4302	0.4091	0.2614	-0.7308	-0.3126	0.0049	Borcs5
chr4	167473423	167473443	-	AGGCGTTCAGATCGCCGGGG	0.742	0.6526	0.6158	0.9752	0.5759	0.5582	0.388	-0.0479	-0.4101	0.347	Borcs5
chr4	167473428	167473448	-	ACCTGAGGCGTTCAGATCGC	0.7328	0.4491	0.5695	0.4516	0.3827	0.5025	0.3129	-0.1127	-0.0697	0.1803	Borcs5
chr4	167476635	167476655	-	ATCTTGGCCCGATGTTTAGC	0.8051	0.5034	0.5364	0.2834	0.0	0.2631	0.108	-0.8436	-0.1844	0.1517	Borcs5
chr4	167517426	167517446	-	AGCATTCTGGTCGAAAGCGA	0.5558	0.6206	0.5212	0.4365	0.4571	0.6447	0.4818	0.4835	0.3116	0.4954	Borcs5
chr4	167529516	167529536	-	TTGGGTCTGTCCCTCGGAGA	0.6099	0.4885	0.6311	0.8372	0.6101	0.6417	0.5217	0.5552	0.3885	0.0976	Borcs5
chr4	167529574	167529594	-	CTCCTGACCAGCGTGCAAAG	0.4956	0.6916	0.7244	0.3994	0.3788	0.5928	0.665	0.4036	-0.057	0.3719	Borcs5
chr4	167549992	167550012	-	AGTGTGGCAGCGTCCTTACA	0.3683	0.5353	0.7441	0.5394	0.522	0.6146	0.4937	0.4266	0.8891	0.3216	Dusp16
chr4	167550319	167550339	-	AGTAGCCAGACTGGAATGTC	0.4707	0.485	0.5208	0.6178	0.5554	0.6206	0.4642	-0.0576	0.2615	0.0515	Dusp16
chr4	167551899	167551919	-	CTTGGCTGGGATCTCCCGCT	0.5569	0.5676	0.6733	0.7808	0.5873	0.5137	0.3333	-0.1205	-0.1161	0.2186	Dusp16
chr4	167689951	167689971	-	ACTTTGCCTCCGACCACCTT	0.4556	0.4552	0.6824	0.5146	0.0	0.3753	0.3435	-0.3507	-0.0327	0.2714	Crebl2
chr4	167711714	167711734	-	ACGCCTGTCTTCTTTTTCTA	0.2996	0.452	0.6028	0.5195	0.3708	0.3376	0.0698	-1.816	-1.5529	0.2661	Gpr19
chr4	167711921	167711941	-	ACTACCGGGAGGTGGACCCT	0.6439	0.5237	0.6496	0.6643	0.4927	0.4721	0.3978	-0.0656	0.1197	0.0313	Gpr19
chr4	167711936	167711956	-	GTCGTGCTGCAGTTCACTAC	1.0	0.456	0.6736	0.5122	0.4912	0.6326	0.4626	-0.2453	0.0065	0.1652	Gpr19
chr4	167712134	167712154	-	CTTCAGTACGAGCTGAACCC	0.9614	0.6215	0.7157	0.3775	0.5243	0.6775	0.7583	0.9913	0.8266	0.5592	Gpr19
chr4	167715940	167715960	-	TCAAAAAGCTCTTCCTACCT	0.2706	0.5218	0.5886	0.2282	0.0561	0.4005	0.4184	-0.5152	-0.3696	0.3613	Gpr19
chr4	167737317	167737337	-	GTCACGTCCTTAGGGATTTT	0.9562	0.3068	0.5696	0.3891	0.2923	0.3084	0.1587	-1.3894	-0.8584	0.1617	Gpr19
chr4	167760656	167760676	-	GGCGGAAGGCTTGGGGTGCT	0.2102	0.3709	0.5603	0.7227	0.593	0.4885	0.2209	-0.5226	-0.5772	0.0104	Cdkn1b
chr4	167760674	167760694	-	GCCGAAGAGGTTTCTGCAGG	0.51	0.55	0.6725	0.6352	0.4143	0.6199	0.4479	0.2209	-0.4193	0.3915	Cdkn1b
chr4	167760741	167760761	-	GGCTCGCTTCTTCCATATCT	0.6023	0.4204	0.5115	0.4186	0.2752	0.4271	0.3749	-0.6292	-0.2937	0.075	Cdkn1b
chr4	167760848	167760868	-	CGGGGGTCTGTAGTAGAACT	0.6883	0.4505	0.5589	0.6239	0.5654	0.6114	0.5663	-0.1155	0.0263	0.1199	Cdkn1b
chr4	167760868	167760888	-	CAGGCGCTCTTGGGGGGGCG	0.5959	0.2631	0.7007	0.8051	0.5029	0.2905	0.0625	-1.333	-1.7433	0.0701	Cdkn1b
chr4	167760898	167760918	-	ACATCCAAGCTCTCCTGCGC	0.4866	0.5985	0.5695	0.3874	0.2883	0.5923	0.5208	0.5716	0.5838	0.2042	Cdkn1b
chr4	167760930	167760950	-	CAATTGAAGGCACCGCCTGG	0.6568	0.6816	0.6627	0.4493	0.3839	0.6069	0.4984	0.5358	0.2814	0.2657	Cdkn1b
chr4	167760975	167760995	-	GCATTTGGTCCACCAAATGC	0.3772	0.5985	0.4879	0.3656	0.2067	0.5306	0.5922	0.0624	0.082	0.5746	Cdkn1b
chr4	167822850	167822870	-	CGCAGCGCATCGGCGCCCTG	0.6741	0.5227	0.748	0.7331	0.5189	0.4738	0.4366	0.022	-0.4438	0.232	Apold1
chr4	167822860	167822880	-	TTGAAAGCGCCGCAGCGCAT	0.9087	0.469	0.6642	0.6124	0.0156	0.4506	0.3918	0.1055	0.2121	0.6317	Apold1
chr4	167822897	167822917	-	GGCAGTGCAGCCGGCCGCGG	0.4034	0.4662	0.6441	0.8791	0.6789	0.6865	0.5577	0.6149	-0.0076	0.1509	Apold1
chr4	167822900	167822920	-	CTTGGCAGTGCAGCCGGCCG	0.8133	0.4102	0.7572	0.6512	0.5305	0.4107	0.4325	0.0145	-0.6586	0.462	Apold1
chr4	167822945	167822965	-	TCCGTAGACGCTCGAGCCTC	0.5924	0.4172	0.4787	0.6361	0.5142	0.5771	0.2915	-0.1381	-0.2346	0.0075	Apold1
chr4	167823051	167823071	-	AGCGAGGCTCCCAGGGTGAC	0.4191	0.4121	0.598	0.4015	0.5529	0.5673	0.3815	-0.1873	0.026	0.0247	Apold1
chr4	167823106	167823126	-	GATGGTGACTGCCCCTCCGG	0.3273	0.6436	0.7572	0.9161	0.6932	0.6643	0.6212	0.9929	0.3811	0.3912	Apold1
chr4	167823161	167823181	-	CTTGCACCCTCCGTACCTCC	0.7307	0.4752	0.6059	0.3739	0.3771	0.5467	0.4226	0.2512	0.2669	0.1398	Apold1
chr4	167846353	167846373	-	ACAAGCTTCACACAGTACAT	0.2928	0.6576	0.6028	0.3959	0.3041	0.5715	0.5049	0.4579	0.8017	0.7035	Ddx47
chr4	167849747	167849767	-	TTTCCAAATGGTCAATCAGT	0.3739	0.5763	0.5633	0.3973	0.0	0.3538	0.1181	-0.9921	-0.8298	0.2884	Ddx47
chr4	167850562	167850582	-	AGAGAAATGTTTTCCGATCT	0.7764	0.4013	0.5744	0.3351	0.2811	0.4016	0.1049	-1.7936	-1.4435	0.0118	Ddx47
chr4	167852283	167852303	-	GAATATCATGAAGGAGTTGC	0.2522	0.4774	0.3887	0.3263	0.3668	0.5707	0.3887	0.0822	0.2388	0.1597	Ddx47
chr4	167916023	167916043	-	ACCTGGAATCCAGGTCTGAG	0.2362	0.6984	0.5918	0.4287	0.5115	0.612	0.745	0.3231	0.1385	0.4612	Gprc5a
chr4	167916100	167916120	-	CGTAGCCACGGCCCCGACTG	0.625	0.5554	0.7713	0.643	0.626	0.6373	0.6093	0.7081	0.0877	0.0933	Gprc5a
chr4	167916112	167916132	-	CATGAGAGCCACCGTAGCCA	0.3653	0.5536	0.6402	0.2906	0.3298	0.6217	0.4984	0.617	0.5975	0.4792	Gprc5a
chr4	167953788	167953808	-	ACAATTCTGTTCATCGCTAT	0.3437	0.5093	0.5744	0.4459	0.0	0.2959	0.165	-1.4257	-0.7666	0.1502	Gprc5d
chr4	167953835	167953855	-	CCAACCTGGTGAAGCTGGTC	0.3324	0.3515	0.5461	0.6376	0.4342	0.5131	0.3243	-0.7529	-0.62	0.0091	Gprc5d
chr4	167991316	167991336	-	AGAGCGTGAAAATCGAGGAG	0.4372	0.6609	0.696	0.4745	0.5396	0.6977	0.5442	0.5952	0.355	0.6966	Hebp1
chr4	167993512	167993532	-	AACCTGTGGATGAGGCTCTC	0.2181	0.4614	0.6027	0.5034	0.4687	0.4306	0.2486	-0.5798	0.0295	0.0163	Hebp1
chr4	168003679	168003699	-	CCTTGGCAGGTTCTAAGCAC	0.5354	0.4524	0.5536	0.6777	0.5278	0.6687	0.6199	0.4513	0.4878	0.1983	Hebp1
chr4	168048830	168048850	-	ACTTACAGTCCTGCAGCCCC	0.2804	0.6007	0.5301	0.5496	0.4226	0.6614	0.6669	1.1694	1.0259	0.2702	Fam234b
chr4	168060412	168060432	-	GCATCGGAGTCGGGCTCTGG	0.6627	0.5585	0.6532	0.6326	0.6379	0.6328	0.5473	0.4809	0.1511	0.1661	Fam234b
chr4	168060422	168060442	-	AGCCACGTCCGCATCGGAGT	0.5556	0.4511	0.6311	0.3654	0.4342	0.6235	0.3527	0.1086	0.1332	0.1038	Fam234b
chr4	168060428	168060448	-	AGCCCCAGCCACGTCCGCAT	0.855	0.5129	0.6453	0.6506	0.442	0.6128	0.4711	0.3273	0.5134	0.2857	Fam234b
chr4	168067459	168067479	-	ATGGTTTTGGCCACGCTTCC	0.8593	0.3903	0.617	0.4763	0.3684	0.3971	0.183	-1.3099	-0.7936	0.0231	Fam234b
chr4	168069154	168069174	-	AGGTCTGGCAGCACCACAAC	0.6176	0.3996	0.5837	0.6071	0.5591	0.6454	0.4521	-0.133	0.4309	0.1277	Fam234b
chr4	168075434	168075454	-	GGCCCACGGGACTCCCTGTT	0.5915	0.4012	0.6453	0.6993	0.5619	0.3768	0.2144	-0.831	-0.2985	0.011	Fam234b
chr4	168075455	168075475	-	CGATGTTATACTTCACAGGT	0.5306	0.6433	0.4454	0.321	0.4105	0.6238	0.434	-0.0797	-0.0365	0.3293	Fam234b
chr4	168075517	168075537	-	GATGTAGACAGCTCCACTGG	0.3651	0.7285	0.7288	0.6214	0.6451	0.6792	0.6841	1.1343	0.747	0.3801	Fam234b
chr4	168093725	168093745	-	GGCAACTGCCAACTTGGGTC	0.6178	0.486	0.6028	0.4649	0.3482	0.6158	0.4717	0.1454	-0.2795	0.1183	Gsg1
chr4	168094858	168094878	-	GGAGCACAAACTGCCTATAT	0.5234	0.3956	0.617	0.5511	0.3595	0.4004	0.2267	-0.5978	0.6059	0.151	Gsg1
chr4	168097692	168097712	-	ATCCTCAACATGCTATCACT	0.4978	0.6374	0.5542	0.2564	0.3734	0.5172	0.4209	-0.1415	0.3673	0.1826	Gsg1
chr4	168097730	168097750	-	AGAAGGGTCCCTCTGACCAG	0.725	0.6916	0.7244	0.6977	0.6102	0.6635	0.6964	0.8945	0.481	0.7832	Gsg1
chr4	168156978	168156998	-	GCGGGTCACCTACGCCGGGG	0.4266	0.6351	0.6299	0.9743	0.6452	0.6274	0.5479	-0.0023	-0.5019	0.1535	Pbp2
chr4	168156983	168157003	-	CTACTGCGGGTCACCTACGC	0.7879	0.5329	0.6689	0.4763	0.3935	0.5273	0.4958	0.1638	0.3287	0.0516	Pbp2
chr4	168601710	168601730	-	GCCAACCTGTCTGGAGTAAA	0.2506	0.417	0.4645	0.5516	0.4547	0.4688	0.246	-0.6298	-0.1911	0.411	Grin2b
chr4	168601744	168601764	-	CATCCTACGCTTGCTCCGCA	0.4653	0.5887	0.6733	0.4327	0.3181	0.5374	0.3993	0.2096	0.0691	0.6929	Grin2b
chr4	168607037	168607057	-	ATTGCTATCCAAAAAGACTC	0.4446	0.5522	0.5492	0.4327	0.1581	0.5153	0.544	0.5957	0.6366	0.3821	Grin2b
chr4	168607067	168607087	-	GGCAAGGTCTTTGCTTCTAC	0.4089	0.4299	0.6263	0.3312	0.3478	0.394	0.225	-0.9375	-0.5825	0.2509	Grin2b
chr4	168648009	168648029	-	GGGACCTGGAATGGCATGAT	0.2947	0.5423	0.5461	0.6634	0.6017	0.6463	0.4779	0.2158	0.7128	0.0573	Grin2b
chr4	168790752	168790772	-	CATCATCACCACTGCTGCCT	0.2259	0.5604	0.5883	0.3448	0.066	0.3517	0.3532	-1.0386	-0.8887	0.0599	Grin2b
chr4	168790863	168790883	-	GGTGGCCGGGGATACGGACA	0.9689	0.5704	0.6875	0.6559	0.6304	0.6763	0.5118	0.8755	0.7175	0.1419	Grin2b
chr4	168790869	168790889	-	GAGTCTGGTGGCCGGGGATA	0.4258	0.3905	0.527	0.8038	0.595	0.5498	0.3313	-0.4876	-0.1316	0.0467	Grin2b
chr4	168790877	168790897	-	ATTGTGCCGAGTCTGGTGGC	0.8966	0.461	0.6969	0.5142	0.2895	0.5651	0.4912	0.1594	-0.013	0.101	Grin2b
chr4	168915196	168915216	-	GGGCTCATCTATGATAATGG	1.0	0.6496	0.6583	0.6108	0.5309	0.6981	0.7216	1.1865	0.7242	0.6664	Grin2b
chr4	168915301	168915321	-	GATCCAGGGGGTGGTGTTCG	0.5339	0.4687	0.7005	0.7842	0.5422	0.5066	0.413	-0.24	-0.8377	0.0399	Grin2b
chr4	168915326	168915346	-	TCTGCGATCTTATGTCTGAC	0.5606	0.5793	0.5976	0.4024	0.2851	0.5166	0.3385	-0.0038	-0.0143	0.3172	Grin2b
chr4	169254690	169254710	-	TCTGCACTCACCACACGTGT	0.527	0.5168	0.5917	0.4374	0.3607	0.6176	0.4179	0.5115	0.4713	0.5106	LOC500350
chr4	169274999	169275019	-	ACTTCGCAGGCCGAGCAGTG	0.8451	0.6549	0.7332	0.5889	0.5075	0.6523	0.6493	0.7333	0.4387	0.0941	LOC500350
chr4	169277777	169277797	-	TCCTCAGGCACAGGGATCTT	0.2682	0.3146	0.5128	0.4759	0.318	0.3133	0.1415	-0.8931	-0.1908	0.0968	LOC500350
chr4	169427519	169427539	-	ACACCAACAGTGGGGATACA	0.4961	0.5718	0.5933	0.4982	0.3889	0.4875	0.4916	-0.1513	0.1421	0.6372	Atf7ip
chr4	169427808	169427828	-	CTCACAGGCGGACTCACCAG	0.537	0.6145	0.7008	0.9031	0.6307	0.6811	0.7433	1.0273	0.5201	0.5875	Atf7ip
chr4	169427820	169427840	-	GGAGGGGAGCTCCTCACAGG	0.2636	0.6178	0.7385	0.7364	0.6957	0.685	0.7016	1.0317	0.8234	0.4196	Atf7ip
chr4	169431568	169431588	-	CCCAGGCGGCCGCTCCTCAT	0.8638	0.3212	0.7161	0.722	0.5148	0.429	0.321	-0.6324	0.1153	0.0252	Atf7ip
chr4	169447538	169447558	-	ACGGGCACATGCAGAATCAC	0.4038	0.5426	0.4787	0.7378	0.5574	0.6525	0.5464	0.4799	0.7689	0.22	Atf7ip
chr4	169478125	169478145	-	GCCAACATGATGGCACAGGG	0.2503	0.7234	0.6239	0.6313	0.5854	0.64	0.6328	0.7733	0.2647	0.5152	Plbd1
chr4	169499856	169499876	-	ACAAATATACCGCCAGCAAC	0.3298	0.4577	0.5542	0.339	0.1051	0.5105	0.3856	-0.2818	0.1517	0.5867	Plbd1
chr4	169518662	169518682	-	CTGGTTACCTGATACGAAGG	0.6761	0.7486	0.6583	0.8184	0.6164	0.7074	0.6497	1.0281	0.4072	0.4106	Plbd1
chr4	169591915	169591935	-	CTTTCTACACGCTGAGCTGC	0.3932	0.4219	0.4592	0.195	0.0	0.4165	0.1778	-0.5783	-0.7828	0.0322	Gucy2c
chr4	169599890	169599910	-	ACTGCGAGAGGGGGTCCCTC	0.3655	0.4278	0.6874	0.5395	0.3534	0.2827	0.3636	-0.5619	-0.3188	0.1778	Gucy2c
chr4	169599954	169599974	-	TACAACCTGACCAAGTTCTA	0.2066	0.4641	0.6028	0.3059	0.3778	0.4599	0.4319	0.0425	0.5475	0.2041	Gucy2c
chr4	169611232	169611252	-	GATTGCCGTCTTCACGCTCA	0.8064	0.5516	0.6117	0.4382	0.3162	0.5957	0.4396	-0.1973	-0.2501	0.0589	Gucy2c
chr4	169624846	169624866	-	GAATCTCACTTTTCAAGGTA	0.2859	0.4431	0.4595	0.4409	0.3694	0.6134	0.2556	-1.2644	-1.2923	0.041	Gucy2c
chr4	169641797	169641817	-	TCCATAAGTCAGGTGACTGC	0.2356	0.5194	0.6216	0.2357	0.3482	0.6031	0.6257	0.6061	0.4514	0.2756	Gucy2c
chr4	169648870	169648890	-	CGAAAGCGCCTGCGCGAAGC	0.9617	0.409	0.631	0.5041	0.1422	0.4816	0.199	-0.2676	-0.2846	0.0552	Gucy2c
chr4	169683713	169683733	-	TTCCCACGCTGACGGCTCCT	0.7032	0.5174	0.5744	0.4266	0.3721	0.4085	0.3453	-0.2438	0.0955	0.1944	Wbp11
chr4	169684673	169684693	-	ACTGTTCAGGTCTGAGCGTC	0.5168	0.4649	0.5066	0.8485	0.4516	0.4637	0.3714	-0.3062	-0.1886	0.0589	Wbp11
chr4	169688249	169688269	-	TTGCTCTCGATCTTCCCCCT	0.6464	0.4999	0.6028	0.8183	0.4742	0.4017	0.4995	-0.0427	-0.031	0.3803	Wbp11
chr4	169730427	169730447	-	CATGTGGTGTGGACTAAGGT	0.4442	0.6863	0.7299	0.6056	0.5781	0.6439	0.6616	0.6415	0.6441	0.5637	LOC500354
chr4	169748237	169748257	-	GGTCGACGTGGACTTGACAC	0.7636	0.6174	0.6733	0.5755	0.5931	0.6908	0.6372	1.0306	0.6426	0.4203	Art4
chr4	169750345	169750365	-	CTGGGTCCAGCAGACACCGG	0.3523	0.5729	0.7008	0.9306	0.6785	0.6558	0.6246	0.6734	0.222	0.1196	Art4
chr4	169767097	169767117	-	TTTTAGGTCCCTTCACCAAC	0.5242	0.4331	0.5536	0.3604	0.0	0.1939	0.2423	-1.2475	-1.1497	0.7147	Mgp
chr4	169810874	169810894	-	GAACAACCTCCACTGGGTGA	0.5619	0.6259	0.617	0.5891	0.4831	0.6733	0.5376	0.9071	0.5322	0.3725	Erp27
chr4	169819508	169819528	-	TACCGATCGTGTCTATATTC	1.0	0.4169	0.5354	0.342	0.2812	0.3847	0.2953	-0.3411	0.6967	0.0654	Erp27
chr4	169821264	169821284	-	GCTCACAGACATCCCAGCTA	0.2929	0.5809	0.6591	0.3962	0.5184	0.6474	0.6866	1.0623	1.1983	0.5205	Erp27
chr4	169821298	169821318	-	CAGAAGGTCTCGGCACTCCC	0.3865	0.5003	0.6061	0.548	0.5889	0.6887	0.5259	0.307	0.5203	0.2147	Erp27
chr4	169821308	169821328	-	CCTCTTACTGCAGAAGGTCT	0.4652	0.5707	0.5633	0.5252	0.1748	0.4231	0.4674	-0.1123	0.0095	0.1899	Erp27
chr4	169826274	169826294	-	AGTATGTTCAGCAGACGTAC	0.8143	0.6326	0.516	0.3841	0.3324	0.6469	0.5479	-0.0529	0.6432	0.4914	Arhgdib
chr4	169832311	169832331	-	TTCCCAACGTGACTGTGACC	0.3456	0.5852	0.617	0.3197	0.4899	0.6372	0.507	0.5275	0.5144	0.1766	Arhgdib
chr4	170287497	170287517	-	CTGAACACGTTGTATTTTTC	0.425	0.1547	0.6216	0.3564	0.1394	0.2609	0.0243	-2.23	-1.5929	0.0788	Ptpro
chr4	170288570	170288590	-	CGGGAGCCAGTGATTAAACA	0.961	0.5807	0.6736	0.5083	0.4847	0.6543	0.4743	0.1479	-0.0467	0.6206	Ptpro
chr4	170290875	170290895	-	GAGATGTTTCGAGGGGGATA	0.551	0.4867	0.5555	0.4363	0.4959	0.5818	0.4917	-0.2766	0.0035	0.087	Ptpro
chr4	170290954	170290974	-	CGGTTTGATGAACGAGTCCT	0.4404	0.5122	0.3887	0.5536	0.5152	0.5605	0.2568	-0.8916	-0.8895	0.2272	Ptpro
chr4	170290974	170290994	-	TCTCTTCCTATCGCGTCTTG	0.632	0.5801	0.7288	0.3913	0.2987	0.4346	0.2986	-0.0926	-0.4858	0.4217	Ptpro
chr4	170291014	170291034	-	GGGCGTCTCAGGGGTTTCCT	0.2229	0.3661	0.6075	0.5661	0.4742	0.4428	0.1877	-0.7156	-0.2742	0.1359	Ptpro
chr4	170291035	170291055	-	GCCGGAAGACGCATTGCTGG	1.0	0.482	0.6866	0.5503	0.3261	0.6517	0.5423	0.432	-0.402	0.4002	Ptpro
chr4	170291067	170291087	-	CTCTCATACTCAGTGCCGTT	0.7685	0.3741	0.5411	0.4099	0.208	0.324	0.2629	-1.0189	-0.7797	0.125	Ptpro
chr4	170291122	170291142	-	CTCCTCGTTTTCAGGGGCCG	0.5175	0.5365	0.6016	0.5484	0.4444	0.4256	0.3153	-1.0873	-1.5453	0.1568	Ptpro
chr4	170291271	170291291	-	AAGCCATCGAAGGCTGTAGG	0.6083	0.6805	0.7338	0.7996	0.5633	0.5989	0.5208	0.6639	0.2994	0.555	Ptpro
chr4	170305260	170305280	-	CACAACCTGGTACTGGGCAC	0.4379	0.48	0.6028	0.569	0.5477	0.579	0.445	0.1583	0.0032	0.0651	Ptpro
chr4	170307070	170307090	-	TTCGTAGTAGGTCGTCCACT	1.0	0.5972	0.5461	0.5379	0.3026	0.3874	0.3083	-0.1932	0.1951	0.4445	Ptpro
chr4	170307103	170307123	-	CACGGACGATGTTAAGGAGA	0.3948	0.6378	0.5212	0.5367	0.5551	0.6549	0.5136	0.5578	0.2358	0.3473	Ptpro
chr4	170308226	170308246	-	CGAAAGTTGTAGTACCACGC	0.7609	0.7076	0.631	0.3603	0.4613	0.6879	0.6057	0.6674	0.5883	0.6157	Ptpro
chr4	170314051	170314071	-	AGACGTGATTTCTGGAGCGA	0.4845	0.5893	0.5319	0.467	0.2197	0.5434	0.3741	-0.1738	-0.3663	0.133	Ptpro
chr4	170328730	170328750	-	ACGTGGGAGGAAACAGCTAC	0.488	0.6954	0.5115	0.5936	0.5728	0.6389	0.4754	0.1222	0.5771	0.3759	Ptpro
chr4	170423616	170423636	-	AGAGTCCGTGGCCAACGCAG	0.2431	0.6382	0.6334	0.7078	0.5959	0.6822	0.7254	1.213	0.6312	0.7541	Eps8
chr4	170423702	170423722	-	TACGTTCCGAGGTTCCGAAA	1.0	0.563	0.65	0.7601	0.4797	0.6	0.483	0.2361	0.5678	0.5157	Eps8
chr4	170434778	170434798	-	CGCCCGAGATGATGGCAGCC	0.4131	0.505	0.5696	0.3563	0.3686	0.2862	0.2803	-1.1668	-1.4031	0.0748	Eps8
chr4	170434823	170434843	-	TCTTTTCAGTCGAGAAGCCC	0.3599	0.5663	0.478	0.5403	0.0	0.5078	0.5474	-0.1185	-0.2967	0.5949	Eps8
chr4	170437958	170437978	-	GCTATCAGCGACAGTAAAGG	0.6363	0.6166	0.6579	0.4553	0.4003	0.6492	0.6488	0.4861	0.1067	0.826	Eps8
chr4	170443607	170443627	-	TGACCACCTTTGTGCTGGAC	0.3489	0.5397	0.5791	0.5328	0.2312	0.4804	0.2357	-0.8419	-0.8153	0.0688	Eps8
chr4	170646295	170646315	-	GCTGAAGGCCAAATCCACCA	0.5222	0.6903	0.645	0.5072	0.5418	0.6944	0.7171	0.695	0.4218	0.7634	Strap
chr4	170647224	170647244	-	AGTCTCCTGTATCTCCCTGG	0.3223	0.7286	0.7146	0.712	0.6044	0.6878	0.6431	1.1635	0.6899	0.704	Strap
chr4	170651487	170651507	-	CCACAGAGCCTTTTTAATAC	0.3037	0.4824	0.6263	0.199	0.0486	0.195	0.0694	-1.4583	-1.0501	0.288	Strap
chr4	170685555	170685575	-	TCGGCGGGCCTGGATCTGCT	0.7694	0.5478	0.7161	0.5761	0.5453	0.519	0.4122	-0.0408	-0.1946	0.2599	Dera
chr4	170685571	170685591	-	ATTCCTTCTTCACACTTCGG	0.3371	0.5431	0.7146	0.4385	0.2722	0.6074	0.4958	0.2007	-0.0991	0.4651	Dera
chr4	170685574	170685594	-	GCCATTCCTTCTTCACACTT	0.23	0.5114	0.507	0.3646	0.3198	0.4049	0.388	-0.5321	-0.2529	0.4159	Dera
chr4	170932741	170932761	-	CATTCCAACAGGACCTTGGG	0.2439	0.6832	0.7144	0.5581	0.5512	0.6863	0.5644	0.1975	-0.0349	0.4386	Slc15a5
chr4	170939029	170939049	-	TACTGCCATCTTGGGCGAGC	0.3301	0.4213	0.4986	0.4333	0.1387	0.3939	0.2682	-0.4706	-0.4875	0.0572	Slc15a5
chr4	170952661	170952681	-	TCTGTCCGTGTTCACCGCAT	0.8583	0.5501	0.6591	0.8526	0.4883	0.5837	0.5613	0.5142	0.5624	0.618	Slc15a5
chr4	170965293	170965313	-	AAGGGCCGTCGTTTGTCTGC	0.4333	0.5277	0.6311	0.4363	0.4009	0.475	0.3644	0.0819	0.2105	0.1555	Slc15a5
chr4	170965364	170965384	-	ATGCCCATGAAGAAGCGGGC	0.3968	0.5195	0.6358	0.3374	0.3996	0.5871	0.3155	-0.5247	-0.4778	0.1276	Slc15a5
chr4	170971324	170971344	-	CTCTCGGATAGCAAGTACCT	0.9284	0.5656	0.5789	0.3206	0.4297	0.5833	0.568	0.0233	0.3058	0.2985	Slc15a5
chr4	171036022	171036042	-	TAGCCTCTGGAATGCAGTCG	0.7299	0.6446	0.6158	0.7932	0.5753	0.6727	0.5684	0.7476	0.023	0.2958	Mgst1
chr4	171044357	171044377	-	ATGAGGGCTGTAGAGAGATC	0.3188	0.578	0.6405	0.725	0.5351	0.6349	0.4798	0.4557	0.9192	0.2215	Mgst1
chr4	171261429	171261449	-	TATCCTGCGTGTAGAGAGGA	0.2065	0.6301	0.5208	0.5432	0.5875	0.6949	0.5438	0.4586	0.0158	0.46	Lmo3
chr4	171529761	171529781	-	CTGAAATCGGCCGTGGAGAG	0.3422	0.5649	0.6866	0.6691	0.5363	0.5886	0.4359	0.2639	-0.1879	0.1725	Igbp1b
chr4	171530065	171530085	-	CCTCAAGTACCTGATGCTTC	0.3723	0.4457	0.645	0.3229	0.2924	0.3754	0.2394	-1.1302	-0.665	0.174	Igbp1b
chr4	172522060	172522080	-	TTATCCAAGCCAGTGGATGA	0.3627	0.5845	0.5695	0.3972	0.1862	0.5878	0.6309	0.5044	0.322	0.3566	Pik3c2g
chr4	172554879	172554899	-	GGTTCAGATGGACCCGACTG	0.9223	0.7155	0.6813	0.6434	0.6478	0.6984	0.6953	0.5942	0.0885	0.2358	Pik3c2g
chr4	172607031	172607051	-	CTGAGAAGCCTAGACCCCAG	0.2257	0.7594	0.6725	0.8079	0.6779	0.6916	0.622	0.9151	0.4925	0.7149	Pik3c2g
chr4	172616375	172616395	-	AAAAGGCCAAGAGCTTCCAA	0.2363	0.708	0.6547	0.6553	0.2876	0.605	0.6316	0.6556	0.6914	0.3344	Pik3c2g
chr4	172894555	172894575	-	GCAGACCCCTCAACGTTGAG	1.0	0.6464	0.7008	0.4276	0.4875	0.6814	0.653	0.5633	0.0171	0.7369	Plcz1
chr4	172894596	172894616	-	CGTGGGATGATTTCCTGTCA	0.3875	0.5603	0.6685	0.4114	0.5329	0.6449	0.4349	-0.4429	-0.3416	0.0583	Plcz1
chr4	172929491	172929511	-	GGTGCATGAGCTTCTCATCT	0.3264	0.5168	0.6591	0.2929	0.324	0.4279	0.4355	-0.3873	0.1245	0.1079	Capza3
chr4	172929718	172929738	-	AACAACAGATCTCAGGTACT	0.2842	0.5788	0.5886	0.3554	0.2439	0.4116	0.4069	-0.2608	0.4212	0.0741	Capza3
chr4	173430889	173430909	-	AGAAGCACTTACCCTGCCCA	0.3678	0.5811	0.617	0.4902	0.5715	0.6806	0.6268	0.9331	0.6435	0.3724	Plekha5
chr4	173439524	173439544	-	TTTGCGATTGATGTGGTCCT	0.3772	0.5638	0.6685	0.7364	0.1327	0.4312	0.5309	0.269	0.1819	0.3046	Plekha5
chr4	173449868	173449888	-	TATTTGGGTGACTCCCACCC	0.5106	0.6303	0.6352	0.7344	0.3924	0.4893	0.6171	0.5297	0.5107	0.6246	Plekha5
chr4	173456898	173456918	-	TTCGGTAACCTTCAGGGTAG	0.2596	0.454	0.6725	0.5744	0.3345	0.4797	0.2432	-0.5168	-0.5797	0.0463	Plekha5
chr4	173477991	173478011	-	CCTTATCCTGTTCACACAAT	0.4555	0.4279	0.5833	0.5126	0.0653	0.2967	0.1876	-1.2138	-0.7492	0.411	Plekha5
chr4	173478258	173478278	-	CAGCACCACCGTCTGAATGG	0.3106	0.703	0.7008	0.6779	0.5668	0.6837	0.7693	1.3301	0.8882	0.4169	Plekha5
chr4	173528687	173528707	-	CTCGGCCCGGCCGCGCGCCG	0.3447	0.319	0.7575	0.602	0.5553	0.4925	0.2728	-1.2239	-1.6174	0.1119	Aebp2
chr4	173528700	173528720	-	CTTCCTCCGGCGGCTCGGCC	0.3955	0.4512	0.7489	0.4869	0.2518	0.4071	0.1808	-0.8605	-1.0937	0.1233	Aebp2
chr4	173528705	173528725	-	CTCCTCTTCCTCCGGCGGCT	0.4321	0.4559	0.5603	0.2808	0.3428	0.3814	0.1459	-1.1178	-1.2415	0.0939	Aebp2
chr4	173528765	173528785	-	TCCGCCGTTCAACAGCAGCG	0.5405	0.6827	0.6866	0.3721	0.4658	0.6546	0.7694	1.1905	0.0708	0.6629	Aebp2
chr4	173529079	173529099	-	CCGCCGTTGCCCGGGCCGCC	0.3549	0.2055	0.6122	0.5249	0.3137	0.1496	0.0897	-1.4482	-1.7779	0.1073	Aebp2
chr4	173529088	173529108	-	CTACTACCGCCGCCGTTGCC	0.5618	0.359	0.6925	0.3726	0.1716	0.3347	0.4058	-0.6023	-0.7361	0.2379	Aebp2
chr4	173529226	173529246	-	TCCGAGTCCATGCGGCTCAG	0.7279	0.6712	0.6865	0.6136	0.616	0.6161	0.6975	0.994	0.5074	0.4183	Aebp2
chr4	173529234	173529254	-	ACCTGTCCTCCGAGTCCATG	0.5652	0.6805	0.6155	0.4091	0.5434	0.6304	0.5105	0.5304	0.0742	0.5265	Aebp2
chr4	174173356	174173376	-	AGGAGAGTTGCGGCGAGCGC	0.8004	0.4553	0.6642	0.6987	0.5288	0.6055	0.4374	0.0592	-0.0463	0.1209	Pde3a
chr4	174173366	174173386	-	CACAACGCGGAGGAGAGTTG	0.737	0.5936	0.7338	0.5603	0.5655	0.6501	0.5445	0.653	0.3543	0.3591	Pde3a
chr4	174173379	174173399	-	CAGGGAGCCCGCGCACAACG	0.5587	0.6055	0.6617	0.6932	0.6963	0.7548	0.7299	1.112	0.0896	0.3599	Pde3a
chr4	174173506	174173526	-	GGCCCGGGAAGACGCCCCCT	0.8445	0.3567	0.598	0.6964	0.5695	0.4245	0.1572	-0.4654	-0.2769	0.0604	Pde3a
chr4	174173522	174173542	-	GGAGCACCTCCCCGAGGGCC	0.3738	0.3379	0.507	0.5771	0.4457	0.4018	0.3234	-1.1076	-1.4579	0.0848	Pde3a
chr4	174173544	174173564	-	GCTGAGCTGCGCGCCGCCCC	0.3984	0.2579	0.7252	0.6837	0.5117	0.6183	0.5206	0.3724	0.1205	0.1156	Pde3a
chr4	174173579	174173599	-	AGACTGAAGAGCAGCGCGGC	0.933	0.4931	0.5696	0.5243	0.4414	0.6235	0.5156	0.4345	0.3461	0.1711	Pde3a
chr4	174173664	174173684	-	GCAGGCGGCCAACAGCGCGA	0.8441	0.4641	0.6453	0.4663	0.423	0.6827	0.6141	1.0571	0.713	0.8201	Pde3a
chr4	174173679	174173699	-	CGCTTCCCCGGCGCAGCAGG	0.5715	0.4108	0.6001	0.7253	0.4466	0.6058	0.5035	0.1473	-0.4764	0.141	Pde3a
chr4	174173751	174173771	-	GCTGAGCAGGACCCCCGCGG	0.5845	0.5311	0.7807	0.8183	0.5855	0.6586	0.566	0.7095	0.3113	0.4548	Pde3a
chr4	174173754	174173774	-	GCAGCTGAGCAGGACCCCCG	0.3436	0.6228	0.7338	0.8002	0.6323	0.7098	0.6381	1.2884	0.4855	0.7732	Pde3a
chr4	174173963	174173983	-	GGAGCCGGCCCGGAGCACTG	0.5328	0.5672	0.7764	0.6609	0.7296	0.8053	0.8164	1.6164	0.8679	0.5668	Pde3a
chr4	174173973	174173993	-	CTCCCTGGGCGGAGCCGGCC	0.5506	0.3068	0.6217	0.7413	0.358	0.3335	0.076	-1.4437	-1.6538	0.0095	Pde3a
chr4	174173978	174173998	-	AACCGCTCCCTGGGCGGAGC	0.5441	0.3775	0.6217	0.391	0.3123	0.2906	0.2503	-0.6341	-0.8058	0.0304	Pde3a
chr4	174173984	174174004	-	GACCCAAACCGCTCCCTGGG	0.4387	0.6318	0.7008	0.5879	0.6041	0.6333	0.6035	0.4109	-0.1609	0.2311	Pde3a
chr4	174174078	174174098	-	ACCGCAGCCGGACATCTCGC	0.67	0.5301	0.6453	0.4075	0.4413	0.6105	0.6091	0.2174	0.3007	0.3136	Pde3a
chr4	174174090	174174110	-	GTGAGACTTGCCACCGCAGC	0.7121	0.5151	0.617	0.7159	0.5117	0.6112	0.364	-0.2446	-0.4549	0.0591	Pde3a
chr4	174390824	174390844	-	GCCCATCACGGCAATATCCA	0.5325	0.5684	0.617	0.2254	0.5602	0.6426	0.5436	0.3054	0.2478	0.6282	Pde3a
chr4	174390836	174390856	-	GCCATGCGCCTCGCCCATCA	0.5744	0.5474	0.6689	0.5927	0.4059	0.4709	0.4433	0.2513	0.4645	0.0523	Pde3a
chr4	174390895	174390915	-	CTCAAGGACGTGCACACATT	0.2988	0.3922	0.6736	0.5749	0.3191	0.3387	0.1299	-0.9404	-0.379	0.0732	Pde3a
chr4	174405663	174405683	-	AGGGGATTCCGGGAACTGTA	0.3493	0.5306	0.5826	0.6685	0.572	0.6205	0.6207	0.1596	0.6624	0.4967	Pde3a
chr4	174405674	174405694	-	GTGGTGACTTCAGGGGATTC	0.4795	0.3393	0.5696	0.5467	0.4594	0.4736	0.2971	-0.7304	-0.2362	0.0136	Pde3a
chr4	174405767	174405787	-	CTACATATGACAGGTGAGGG	0.31	0.6483	0.6016	0.5013	0.4441	0.5403	0.4752	0.1737	-0.4214	0.5769	Pde3a
chr4	174416435	174416455	-	TTCTTACCTGGCTCAGAATA	0.4982	0.3938	0.4879	0.5765	0.0715	0.3887	0.1895	-0.923	-0.3027	0.1201	Pde3a
chr4	174421201	174421221	-	TAATTCATAAACTCCCTAAC	0.3781	0.3658	0.527	0.3885	0.151	0.4012	0.277	-0.6892	0.2231	0.0696	Pde3a
chr4	174473608	174473628	-	GGCCGCGCTTCCTCTGTGGA	0.4323	0.5556	0.6453	0.4709	0.5921	0.6622	0.5501	0.151	-0.4924	0.2144	Slco1c1
chr4	174482614	174482634	-	CTGCTGGACTCTAGGTAGCA	0.3545	0.6724	0.5696	0.5836	0.4899	0.4571	0.5339	-0.2265	-0.258	0.2202	Slco1c1
chr4	174496395	174496415	-	TTGGTAGGAGACAGTTAGTC	0.4081	0.4788	0.5461	0.6876	0.3864	0.3666	0.4539	-0.3856	0.2101	0.1597	Slco1c1
chr4	174593532	174593552	-	GAGCATCATTAGGAGTTATT	0.2655	0.323	0.6216	0.4709	0.3116	0.316	0.0989	-0.5992	0.6305	0.108	Slco1b2
chr4	174595571	174595591	-	AGTTGGCCTGAGATGCTGTC	0.257	0.5364	0.6683	0.5547	0.458	0.6038	0.5796	0.1897	0.4677	0.5831	Slco1b2
chr4	174896769	174896789	-	ATACCTAGCATTTTGCCTAT	0.4993	0.482	0.5886	0.3558	0.1258	0.2588	0.0976	-1.6065	-0.844	0.729	Slco1a1
chr4	175102845	175102865	-	TATTCGTGAGTTATTTTGGA	0.385	0.565	0.6069	0.3808	0.2163	0.5877	0.3661	-0.95	-0.9331	0.5165	Slco1a6
chr4	175184667	175184687	-	TGCGATAACTTCCCAGTTGC	0.4375	0.3467	0.5212	0.2881	0.4348	0.4973	0.3424	-0.5305	-0.4536	0.1075	Slco1a5
chr4	175189152	175189172	-	GATCGGCTTTTTGATCTGTG	0.804	0.642	0.7382	0.5615	0.4208	0.625	0.4558	-0.637	-0.8874	0.2084	Slco1a5
chr4	175298023	175298043	-	GTTTCTTATACACATACTCA	0.2497	0.6574	0.5691	0.0632	0.1717	0.601	0.5704	0.0969	0.3016	0.211	Pyroxd1
chr4	175302124	175302144	-	AAGGGCACTGCCCACATAAT	0.2894	0.2702	0.6453	0.659	0.3485	0.1221	0.2328	-0.9433	0.293	0.2185	Pyroxd1
chr4	175304604	175304624	-	ACATCGTTTCCATGGAGAAA	0.2319	0.4529	0.508	0.3648	0.0562	0.4951	0.3545	-0.4506	-0.2011	0.2674	Pyroxd1
chr4	175312666	175312686	-	TGTATTCTGTATTACGGCTT	0.9257	0.413	0.6024	0.4435	0.324	0.4684	0.3889	-0.1755	0.1347	0.1089	Recql
chr4	175313323	175313343	-	TACCAAGAGAGTGGGCGTGC	0.6044	0.5614	0.5461	0.5753	0.4507	0.6046	0.5676	0.4807	0.5452	0.0638	Recql
chr4	175314547	175314567	-	TTGCAAACCTTATTAATGGA	0.5874	0.6188	0.4928	0.5042	0.3371	0.5739	0.4553	0.2818	0.1047	0.6867	Recql
chr4	175322955	175322975	-	TTTGTAGATTTCCCATGGTC	0.2632	0.4439	0.5633	0.5804	0.3347	0.5009	0.4116	-0.1411	-0.0513	0.0682	Recql
chr4	175324147	175324167	-	GACTCTGCTGCCGAGGCGAG	0.3517	0.5643	0.6533	0.6541	0.5402	0.6457	0.5177	0.9026	0.2923	0.1333	Recql
chr4	175356427	175356447	-	GCTGCCACGGCCAGGATGCT	0.5474	0.4379	0.6308	0.4099	0.3837	0.4007	0.2324	-0.5115	-0.4893	0.133	Spx
chr4	175357349	175357369	-	GATGAAGCGGTGGCCCTCTG	0.2533	0.6028	0.7902	0.7247	0.6849	0.6624	0.4615	0.2533	0.0457	0.1152	Spx
chr4	175382862	175382882	-	CAATATGATCGACGATTCCA	0.9475	0.604	0.4028	0.3739	0.3612	0.6385	0.4752	0.2529	0.2796	0.3114	Gys2
chr4	175388686	175388706	-	GAACGTTAAGAAGTTTTCTG	0.2733	0.6985	0.6583	0.441	0.3381	0.6177	0.4063	-0.7688	-0.7909	0.511	Gys2
chr4	175388712	175388732	-	CCAGATGTGGTGACTCCAAA	0.5007	0.4674	0.65	0.5023	0.5421	0.5874	0.2331	-0.619	-0.3466	0.8304	Gys2
chr4	175389684	175389704	-	AGAAATCACAGCCATCGAGG	0.2975	0.7208	0.6725	0.5149	0.2251	0.6538	0.6015	1.0568	0.4526	0.4408	Gys2
chr4	175389782	175389802	-	TTCAACATAGACAAAGAGGC	0.3353	0.5276	0.4928	0.1535	0.2762	0.5911	0.3193	-0.0829	-0.3465	0.3735	Gys2
chr4	175437219	175437239	-	TAAGATTGTGGTGGTGACCG	0.5094	0.6064	0.6158	0.6544	0.515	0.6263	0.657	0.4956	-0.2924	0.5439	Ldhb
chr4	175510423	175510443	-	AAGCATGATCATTAGCGCCT	0.6993	0.5573	0.5744	0.4308	0.086	0.4804	0.5502	0.0578	0.1864	0.3005	Kcnj8
chr4	175510463	175510483	-	GCAAGCTGTGCTTCATGTTC	0.3342	0.3368	0.5354	0.4752	0.3898	0.4559	0.3028	-1.0239	-0.5609	0.1458	Kcnj8
chr4	175510495	175510515	-	CAGCCGCCATGCTGTAATTG	0.6134	0.5599	0.6677	0.5437	0.488	0.5513	0.3953	-0.2696	-0.6314	0.0997	Kcnj8
chr4	175510582	175510602	-	TGTGGGTCTGATCATCAACG	0.6789	0.7917	0.7524	0.4997	0.6227	0.7388	0.8055	1.4158	0.605	0.9515	Kcnj8
chr4	175510624	175510644	-	GGAGTGCCCTCTGGCCATCA	0.3527	0.5959	0.598	0.6274	0.5514	0.6205	0.6082	0.4343	0.7283	0.1124	Kcnj8
chr4	175514411	175514431	-	GCCCGCTTCATCGCCAAGAG	0.7057	0.5994	0.7008	0.3732	0.567	0.6159	0.5034	0.6779	0.0537	0.4701	Kcnj8
chr4	175581797	175581817	-	ACTGGAAAACCCTCATGAAT	0.3519	0.4215	0.5775	0.4506	0.1689	0.3679	0.343	-0.343	0.0691	0.1738	Abcc9
chr4	175582039	175582059	-	ACTACAGTACCTGACGCACG	0.9978	0.7472	0.7146	0.5009	0.5498	0.7019	0.7257	1.1691	0.4954	0.7436	Abcc9
chr4	175585663	175585683	-	GGCAGAGAATCTGCGTGGCC	0.3096	0.4589	0.6028	0.4064	0.3977	0.4544	0.3319	-0.8667	-1.1311	0.0251	Abcc9
chr4	175601186	175601206	-	ACGAGCAGGCGCGGCGTCTT	0.8178	0.4227	0.5886	0.7036	0.4116	0.3389	0.1128	-0.9908	-0.3597	0.0109	Abcc9
chr4	175601195	175601215	-	TGGACAACTACGAGCAGGCG	0.7742	0.6437	0.6346	0.6192	0.5273	0.6713	0.5181	0.7796	-0.1573	0.5372	Abcc9
chr4	175621101	175621121	-	CTTCATCGCCACGAAGCTGG	0.7423	0.6408	0.6614	0.5805	0.2555	0.603	0.4643	0.4401	-0.2732	0.2267	Abcc9
chr4	175621152	175621172	-	AAGCGCACTGGTAGGCGCGG	0.8159	0.6308	0.6299	0.8283	0.5524	0.6139	0.5166	0.7355	-0.0342	0.2837	Abcc9
chr4	175621155	175621175	-	GTCAAGCGCACTGGTAGGCG	0.837	0.5816	0.6535	0.5602	0.4848	0.623	0.5422	0.6777	-0.2926	0.3651	Abcc9
chr4	175633213	175633233	-	AGGCTGCGGATCATCCGAAT	0.8546	0.6033	0.6405	0.7263	0.5027	0.5322	0.3608	-0.2975	0.3886	0.0586	Abcc9
chr4	175635523	175635543	-	GTTGCCGATAGCAATGAGGG	0.435	0.7423	0.7288	0.4802	0.4833	0.6373	0.5907	1.0158	0.2562	0.6315	Abcc9
chr4	175637903	175637923	-	AGACCTGCGCTTCTGCATCA	0.5025	0.5294	0.6311	0.3838	0.2877	0.5205	0.547	-0.1487	0.0209	0.1049	Abcc9
chr4	175718869	175718889	-	TTCGGGGGCCGGCCCCGGGA	0.4764	0.4234	0.7444	0.848	0.4814	0.4434	0.3702	-0.9974	-1.0242	0.1342	Cmas
chr4	175718874	175718894	-	GTAGCTTCGGGGGCCGGCCC	1.0	0.2965	0.6925	0.6131	0.5042	0.5339	0.1923	-0.5903	-0.647	0.1381	Cmas
chr4	175718880	175718900	-	TGCGCTGTAGCTTCGGGGGC	0.6184	0.3861	0.617	0.4128	0.3944	0.3651	0.1254	-1.1865	-1.4415	0.0264	Cmas
chr4	175718887	175718907	-	CCCCGGCTGCGCTGTAGCTT	0.8346	0.3028	0.6122	0.4584	0.3281	0.3312	0.3722	-0.9945	-0.8592	0.0203	Cmas
chr4	175718932	175718952	-	ACCAGCGCTGCCAGGTGCGG	0.6425	0.5075	0.6441	0.6333	0.5408	0.5806	0.5468	0.8616	0.1202	0.2045	Cmas
chr4	175719016	175719036	-	CGCAGGACCCAGCCAATGAG	0.4064	0.555	0.69	0.5113	0.5543	0.6581	0.7292	0.8466	0.2796	0.4453	Cmas
chr4	175726531	175726551	-	AAACTGATGGCGCCTCACAA	0.4919	0.6585	0.7019	0.5211	0.4071	0.6284	0.6236	0.7822	0.7984	0.5733	Cmas
chr4	175732209	175732229	-	AGAACTCTTTGCTCTGCGAT	0.4313	0.5943	0.6028	0.4632	0.1015	0.5208	0.1603	-0.7057	-0.8024	0.3029	Cmas
chr4	175762182	175762202	-	ATTGAGCGCATTCCCAACGC	0.4363	0.6518	0.6969	0.5414	0.4213	0.6554	0.6891	0.8597	0.9216	0.2003	RGD1561551
chr4	175920133	175920153	-	TCTATGTCTTCCCTGTCTAC	0.3318	0.5053	0.6685	0.3917	0.3269	0.5348	0.559	0.3158	0.6795	0.3742	St8sia1
chr4	175920202	175920222	-	CGCGGAAATTCCCGCGTACC	0.8385	0.4691	0.5461	0.5652	0.4614	0.3797	0.4245	-0.8249	-0.8615	0.0311	St8sia1
chr4	175990720	175990740	-	AAGACTCTTAAGATCGCAGT	0.8463	0.6494	0.6075	0.6131	0.2059	0.5911	0.3676	0.2095	0.1756	0.1944	C2cd5
chr4	175993142	175993162	-	ACTGTATGAGATCAACCCCC	0.3747	0.6064	0.5492	0.5425	0.6315	0.7048	0.6893	1.4187	1.3503	0.9025	C2cd5
chr4	175995885	175995905	-	TTCTCCTTCGTAGGTTATGT	0.4116	0.4855	0.4986	0.2522	0.1829	0.4044	0.3136	-0.3231	-0.2531	0.3079	C2cd5
chr4	176001224	176001244	-	CAGCAGCTGTACTGAGCCCT	0.2826	0.5628	0.488	0.818	0.5655	0.5447	0.592	0.2029	0.3538	0.1094	C2cd5
chr4	176015794	176015814	-	GGACTTCTTGTGCACGTTGG	0.5608	0.4623	0.7055	0.7874	0.4563	0.651	0.4468	0.0796	-0.3503	0.4517	C2cd5
chr4	176020146	176020166	-	CTCCTAGGTTCTGTAGAAGG	0.4126	0.5869	0.5908	0.7253	0.6094	0.6807	0.6014	0.1363	-0.3522	0.2793	C2cd5
chr4	176022414	176022434	-	CCTTAAGTCCCGCCTCCTCT	0.3388	0.5491	0.6589	0.2858	0.0563	0.3683	0.2435	-0.4625	-0.0283	0.4306	C2cd5
chr4	176034494	176034514	-	TTTAAATCTGAAGGTATCCG	0.6098	0.6658	0.6296	0.4046	0.1007	0.5515	0.4022	0.2181	-0.4124	0.8739	C2cd5
chr4	176126451	176126471	-	CACGTCGAGCTTCGGCACCT	1.0	0.4981	0.5603	0.4738	0.472	0.4252	0.3583	-0.4697	-0.4312	0.0858	Etnk1
chr4	176126459	176126479	-	TGCACCGTCACGTCGAGCTT	0.8209	0.4341	0.6642	0.4746	0.3341	0.4927	0.4408	0.2653	0.3199	0.3693	Etnk1
chr4	176126503	176126523	-	GCAGGCTCAGGGCGCCGTCG	0.7187	0.5192	0.6913	0.8186	0.6477	0.6465	0.5377	1.085	0.3698	0.4676	Etnk1
chr4	176126540	176126560	-	ACCTCCCGGGGGTCCCAGTG	0.265	0.5705	0.7147	0.748	0.4686	0.4591	0.406	-0.1448	-0.3402	0.0124	Etnk1
chr4	176140036	176140056	-	AGCCATGAGCCTGCAGCACA	0.2444	0.5531	0.5495	0.4976	0.4797	0.6281	0.5623	0.4459	0.505	0.1413	Etnk1
chr4	176812613	176812633	-	GCATAGGTATCAGCAACTGC	0.5519	0.6435	0.4973	0.2993	0.3446	0.6576	0.6284	0.6351	0.6147	0.7492	Sox5
chr4	176825621	176825641	-	TCTGAGAATTAACAGTGGAG	0.2352	0.6796	0.7098	0.3534	0.4001	0.6401	0.5037	0.236	-0.0841	0.3598	Sox5
chr4	176825683	176825703	-	GCTAAGCCCAAGACCTCTGA	0.2961	0.605	0.7157	0.4177	0.3891	0.6575	0.6123	0.6213	0.7613	0.6383	Sox5
chr4	176908534	176908554	-	CCGTGTTCCCTCCCGACCAG	0.5398	0.6293	0.6533	0.722	0.6091	0.6392	0.5802	0.1492	-0.2712	0.4064	Sox5
chr4	176976295	176976315	-	TCAATCAGCTGACCAGTCTA	0.4535	0.4503	0.5354	0.4605	0.4203	0.584	0.5323	0.032	0.1359	0.3992	Sox5
chr4	177066526	177066546	-	GCGGCGCAAGGGCAGCTTAG	0.5751	0.5895	0.7716	0.7181	0.4292	0.4833	0.4125	0.1705	0.2929	0.4614	Sox5
chr4	177066607	177066627	-	ATCTACCTCACCTCAGAAGG	0.4091	0.6832	0.5576	0.6088	0.3814	0.6319	0.5613	0.7439	0.019	0.6947	Sox5
chr4	177984670	177984690	-	TTCTAATGGGACCTTTTCTC	0.3194	0.4429	0.5553	0.4957	0.2822	0.3894	0.1163	-1.2376	-0.9345	0.063	Bcat1
chr4	177995545	177995565	-	CATTCATCGGGATTGAGGTA	0.5393	0.507	0.5975	0.5065	0.3703	0.6156	0.4879	-0.1792	0.1184	0.3719	Bcat1
chr4	177995558	177995578	-	TACATCCGCCCCACATTCAT	0.5149	0.395	0.5637	0.4277	0.2554	0.3793	0.1725	-0.5367	-0.0135	0.296	Bcat1
chr4	177997363	177997383	-	TGCCGTGAGGACCACTCTGC	0.4473	0.5734	0.6311	0.4599	0.5296	0.5586	0.4548	0.2973	0.3791	0.1222	Bcat1
chr4	177997418	177997438	-	ATAACAAGATCCGATTGTTC	0.653	0.456	0.6028	0.3215	0.1839	0.449	0.4329	-0.4483	0.3768	0.2532	Bcat1
chr4	178012003	178012023	-	GGACTGCAGTAATGGATGTT	0.3151	0.5037	0.5555	0.5141	0.4584	0.5318	0.573	0.1368	0.7469	0.1128	Bcat1
chr4	178013007	178013027	-	TGGGAGACGCTAGGTCGCAG	0.6612	0.6275	0.6535	0.6751	0.6035	0.6814	0.6684	0.9725	0.3644	0.2821	Bcat1
chr4	178105076	178105096	-	CTGGTACAGTCTAGAAGCTG	0.3186	0.6284	0.52	0.7006	0.5885	0.6757	0.6729	0.6851	0.1137	0.2462	Irag2
chr4	178116399	178116419	-	ACTTGACGTCACAGTACTCT	0.5875	0.5437	0.5408	0.2782	0.0713	0.4469	0.4057	-0.135	0.2968	0.0987	Irag2
chr4	178116539	178116559	-	AGGTTTGCAGTCAAGGTCAC	0.2712	0.5405	0.5411	0.6547	0.5153	0.6207	0.4992	-0.0407	0.0757	0.1904	Irag2
chr4	178116596	178116616	-	CAGCATTGTACCTGGCACGG	0.3789	0.7028	0.6016	0.7968	0.6131	0.6888	0.6583	0.7626	0.1153	0.3244	Irag2
chr4	178130937	178130957	-	ATTTAAGTCCCAAAGATAAC	0.2372	0.4672	0.5833	0.2585	0.0	0.2545	0.2245	-0.8618	0.0031	0.3805	Irag2
chr4	178153735	178153755	-	TGCCATTTCGCCCCCCTGGG	0.8312	0.5618	0.7008	0.6451	0.5282	0.4984	0.2495	-0.0008	-0.5511	0.2548	Cfap94
chr4	178161296	178161316	-	GGAGGTCAAATTCGACCCCA	0.5206	0.6757	0.4503	0.7972	0.5713	0.5502	0.5951	-0.3618	-0.4938	0.6231	Cfap94
chr4	178161531	178161551	-	CCACAAGCAATGTCGCCCTG	0.5957	0.7499	0.7055	0.5329	0.388	0.5948	0.5624	0.2212	-0.2134	0.5683	Cfap94
chr4	178162702	178162722	-	AACTTAGCCGATCTGGACAC	0.6873	0.6273	0.5553	0.4991	0.5575	0.6878	0.5331	0.6018	0.3482	0.2706	Cfap94
chr4	178166428	178166448	-	GTGATGGGAGCCCCGATCCT	0.708	0.5282	0.6689	0.6609	0.5317	0.5173	0.4294	-0.5123	-0.1728	0.1997	Cfap94
chr4	178166547	178166567	-	GTATGCATGTTCCCTTCCCT	0.3623	0.5643	0.5695	0.4972	0.555	0.5825	0.6185	0.4513	0.5523	0.6927	Cfap94
chr4	178381019	178381039	-	ATCCTCCAGCAAAACGTGAA	0.4053	0.6448	0.6028	0.3512	0.3347	0.4912	0.4309	-0.1197	-0.1146	0.2007	Lmntd1
chr4	178389187	178389207	-	CACATCGCATACATCCCAAG	0.8284	0.7291	0.6583	0.542	0.5078	0.646	0.5007	0.5098	0.1566	0.6071	Lmntd1
chr4	178392334	178392354	-	CTCCCGCAAAGACAGCATCC	0.4434	0.5469	0.6405	0.2881	0.4769	0.6508	0.4989	0.0125	0.2729	0.0316	Lmntd1
chr4	178392439	178392459	-	CTCATTTTCCCATGAGGCGT	0.6287	0.5102	0.4361	0.2541	0.1866	0.4957	0.2682	-0.4514	-0.5543	0.3082	Lmntd1
chr4	178591543	178591563	-	GAAAAGCTGCCGGTAGGTTC	0.3494	0.4333	0.6061	0.6455	0.2656	0.5147	0.4705	-0.0844	0.2162	0.0761	Tuba3b
chr4	178591664	178591684	-	CTCTTACCAGTTTTCGGATC	0.5643	0.3519	0.527	0.4181	0.3311	0.3791	0.0138	-1.5188	-1.3749	0.0317	Tuba3b
chr4	178792768	178792788	-	CTTTAGCCTGCCTTCGCAGT	0.685	0.5111	0.6352	0.5533	0.0	0.4174	0.1992	-0.5279	-0.5075	0.1002	Rassf8
chr4	178836327	178836347	-	GGCCCGGAGCCCGCGCTGCT	0.6513	0.3967	0.6972	0.4716	0.4269	0.3799	0.253	-0.4308	-0.4887	0.0714	Bhlhe41
chr4	178836343	178836363	-	GCGCGGCGCGCTCCTGGGCC	0.624	0.2628	0.6972	0.6991	0.4579	0.4335	0.2373	-0.6325	-1.1478	0.0406	Bhlhe41
chr4	178836405	178836425	-	GCCGTCAAGCAGGAGCCACC	0.4184	0.5181	0.65	0.3885	0.5142	0.6432	0.506	0.2407	0.3672	0.2374	Bhlhe41
chr4	178836459	178836479	-	CACGACACGGACACCGACAG	0.9756	0.6757	0.7008	0.6989	0.628	0.6842	0.6063	0.6928	-0.0038	0.3307	Bhlhe41
chr4	178836472	178836492	-	CACGGAGCCCGAGCACGACA	0.9215	0.5479	0.5779	0.4428	0.5442	0.6905	0.6005	0.6371	0.4103	0.2611	Bhlhe41
chr4	178836490	178836510	-	CCAGCGGACTCAGCCCGGCA	0.7903	0.5988	0.6689	0.6476	0.5745	0.6249	0.6282	0.6779	0.3561	0.1512	Bhlhe41
chr4	178836495	178836515	-	GTCATCCAGCGGACTCAGCC	0.3297	0.5512	0.6642	0.4041	0.3541	0.5123	0.507	-0.5409	-0.7038	0.2918	Bhlhe41
chr4	178836506	178836526	-	GCTGCGTGCCGGTCATCCAG	0.6106	0.6288	0.7463	0.6692	0.4414	0.653	0.6848	1.033	0.4686	0.7728	Bhlhe41
chr4	178836517	178836537	-	GCGCGTCGCCCGCTGCGTGC	0.5895	0.3948	0.6925	0.6537	0.1666	0.4636	0.3613	0.1614	0.069	0.3303	Bhlhe41
chr4	178836739	178836759	-	CGACTTGGATGCGTTCCACT	0.811	0.4814	0.617	0.4262	0.3626	0.4697	0.2707	-0.4564	-0.2634	0.4208	Bhlhe41
chr4	178836769	178836789	-	GGAGCGCTCTCTGAAATCGC	0.8535	0.638	0.5731	0.4319	0.4651	0.7147	0.5204	0.3024	0.1385	0.6221	Bhlhe41
chr4	178897353	178897373	-	ACAATGATCCCAGCCCAGAA	0.2162	0.67	0.6405	0.5891	0.1998	0.4742	0.6582	0.4839	0.7589	0.7306	Sspn
chr4	178927122	178927142	-	GTGGTGGGCGGCGAAGGCCA	0.2868	0.5492	0.6014	0.765	0.6368	0.6551	0.5911	0.6023	0.3805	0.3759	Sspn
chr4	179160399	179160419	-	GACCACAGCGTTGGTGTGAA	0.6637	0.5306	0.5603	0.5054	0.5034	0.5406	0.3328	-0.6296	-0.853	0.1772	Itpr2
chr4	179160434	179160454	-	TACGGAAAATCCTCCTGAAT	0.6293	0.3994	0.6028	0.464	0.2546	0.3139	0.2543	-0.5381	-0.1286	0.0596	Itpr2
chr4	179160452	179160472	-	TCTTCTAGGGTAGCACATTA	0.6084	0.3592	0.5301	0.4169	0.1414	0.3839	0.1741	-0.3972	0.4107	0.082	Itpr2
chr4	179194281	179194301	-	TTAAAATCCTCCAGACGTTA	0.5284	0.4445	0.4503	0.4216	0.0	0.3299	0.1827	-1.4119	-1.0276	0.3553	Itpr2
chr4	179199799	179199819	-	AAACCGTGGGATTGCGATTC	0.7921	0.3606	0.5838	0.534	0.2622	0.2533	0.3097	-0.9478	-0.1705	0.0025	Itpr2
chr4	179218111	179218131	-	TCAGTCATGAACATCGTGAG	0.6328	0.6944	0.6583	0.5682	0.5527	0.6582	0.6626	1.0687	0.4999	0.4494	Itpr2
chr4	179218173	179218193	-	TCTGCAACACCACCACGGAC	0.6636	0.547	0.5917	0.435	0.4347	0.6359	0.5792	0.2117	0.1594	0.4497	Itpr2
chr4	179232174	179232194	-	TGAGGGGAAGAACGTCTACA	0.3228	0.631	0.5838	0.5362	0.5763	0.664	0.6175	0.8809	0.933	0.7289	Itpr2
chr4	179235258	179235278	-	GTGCACTGCATTGAGACACA	0.3382	0.6737	0.6028	0.6463	0.5235	0.647	0.6064	0.956	1.007	0.688	Itpr2
chr4	179236044	179236064	-	TTCCTGCAGAACTTCTGCCG	0.4051	0.6349	0.696	0.4266	0.501	0.6421	0.5529	0.0969	-0.3463	0.4482	Itpr2
chr4	179237057	179237077	-	AATGTCGTAATCAACACCAA	0.5727	0.7255	0.6308	0.5927	0.4367	0.6679	0.6477	0.82	0.7331	0.8118	Itpr2
chr4	179237227	179237247	-	TACCGGATCGTCAAGGAGGT	0.6941	0.6039	0.6405	0.4264	0.5811	0.6343	0.4878	0.2197	0.0849	0.3211	Itpr2
chr4	179237300	179237320	-	GGAGTCCAACCTCTTGAGCC	0.4372	0.6009	0.617	0.405	0.3847	0.4611	0.4968	0.0951	-0.2592	0.3623	Itpr2
chr4	179253836	179253856	-	CCTGGACCAACTTCGGCTGA	0.4745	0.5817	0.6591	0.4324	0.3023	0.4973	0.4782	-0.0151	-0.3759	0.1681	Itpr2
chr4	179258597	179258617	-	CCCTGACATTGATGAGATTG	0.2272	0.6057	0.4583	0.4732	0.4457	0.6057	0.4065	-0.3087	-0.8478	0.0539	Itpr2
chr4	179262671	179262691	-	CCCCTCTGCCAGCGGCACCC	0.4813	0.4876	0.6075	0.4278	0.3838	0.4537	0.4979	0.0063	-0.0545	0.1804	Itpr2
chr4	179272937	179272957	-	ACAGCTTCAGCGAGTTGCTG	0.677	0.6351	0.663	0.4988	0.4754	0.668	0.6201	0.6564	0.4363	0.4876	Itpr2
chr4	179272982	179273002	-	TGCAGGTGGTCCACCTGGCC	0.4067	0.4705	0.6547	0.5947	0.3075	0.1681	0.2444	-1.1318	-1.26	0.0152	Itpr2
chr4	179276214	179276234	-	TGGTGCCTGTCCGCTACGCC	1.0	0.5383	0.5979	0.5623	0.5162	0.5992	0.4377	-0.2146	-0.6679	0.2521	Itpr2
chr4	179276253	179276273	-	TGCTCCACATGCACGTGGAC	0.2566	0.4602	0.5695	0.3428	0.4257	0.5546	0.2527	-0.8839	-0.9492	0.0769	Itpr2
chr4	179277903	179277923	-	CATGCTGAGCCCCGGCAATG	0.4589	0.6329	0.7005	0.4887	0.454	0.5441	0.5633	0.5517	0.1851	0.1784	Itpr2
chr4	179279075	179279095	-	TGCGTCATGCAGTCTCAGAT	0.5011	0.562	0.65	0.4416	0.4519	0.5182	0.4173	-0.0732	0.3013	0.5053	Itpr2
chr4	179289097	179289117	-	TCACCAAGCCCAACCGGGAA	0.3548	0.5304	0.6311	0.6204	0.4414	0.6164	0.466	-0.0446	-0.2005	0.4486	Itpr2
chr4	179289103	179289123	-	TGGTCATCACCAAGCCCAAC	0.5952	0.4264	0.4844	0.4977	0.3704	0.4347	0.2493	-0.6414	-0.1518	0.2625	Itpr2
chr4	179294753	179294773	-	CTCTTAGGAACTCCTACGTG	0.5088	0.5796	0.625	0.691	0.5063	0.639	0.582	0.3625	-0.0435	0.4845	Itpr2
chr4	179300502	179300522	-	ACGCTGGTCTCGGTCCCGCA	1.0	0.6295	0.6877	0.8427	0.5536	0.5899	0.54	0.3308	0.2315	0.6602	Itpr2
chr4	179300577	179300597	-	CGACCTCTTCCGCAGAGAGA	0.6609	0.4516	0.6642	0.3514	0.3646	0.6464	0.3354	-0.0275	-0.0018	0.23	Itpr2
chr4	179316142	179316162	-	GTTCACCATGATCCATGCCG	0.5297	0.6598	0.6472	0.4848	0.5286	0.6797	0.5973	1.2896	0.519	0.7628	Itpr2
chr4	179318256	179318276	-	CTTGCGTCAATCAGCAACGT	0.7508	0.6692	0.6118	0.4859	0.2372	0.6081	0.5773	0.1795	0.0914	0.2946	Itpr2
chr4	179318343	179318363	-	CGTTGTGAGACTGTTTCATG	0.3483	0.7076	0.6672	0.4444	0.5792	0.653	0.4131	0.0387	-0.2339	0.3048	Itpr2
chr4	179319045	179319065	-	GTGGAGCTCCTGGACAACCC	0.2661	0.7546	0.6877	0.6949	0.6289	0.7721	0.7561	1.2984	1.1108	0.3918	Itpr2
chr4	179467742	179467762	-	TGTGACCTCTCTAAAGGTGA	0.216	0.642	0.5633	0.4161	0.4718	0.6791	0.4219	0.6483	0.35	0.6594	Ints13
chr4	179472069	179472089	-	TCCATAGTGTCCGAGCTGGG	0.382	0.7203	0.6725	0.588	0.5849	0.636	0.6982	0.9244	0.3136	0.4387	Ints13
chr4	179476626	179476646	-	AACGAGTTGGGAATAGAGGA	0.2216	0.6424	0.5447	0.5196	0.5916	0.6879	0.5535	0.5284	0.0306	0.4466	Ints13
chr4	179503471	179503491	-	TTTAACTTCATTATTATGCC	0.2639	0.4669	0.6024	0.1017	0.0	0.2519	0.0729	-1.291	-1.3742	0.2467	Fgfr1op2
chr4	179524874	179524894	-	GTGGCCTCGTGGTGGCGATT	0.9889	0.3646	0.6075	0.6299	0.4614	0.3503	0.1368	-0.6074	-0.2385	0.0205	Tm7sf3
chr4	179673397	179673417	-	TGGCCACAGTGACTCGTTCC	0.827	0.4063	0.617	0.5646	0.5125	0.575	0.5794	-0.1739	0.0234	0.0181	Stk38l
chr4	179685899	179685919	-	CCAACTGTGGAATAAGCCTG	0.4596	0.7187	0.5767	0.6396	0.6012	0.674	0.6292	0.8714	0.1073	0.5557	Stk38l
chr4	179730063	179730083	-	GCATCGTTGCTCTTCTTTGA	0.2043	0.3522	0.5789	0.2108	0.2447	0.3902	0.1022	-1.2417	-0.9867	0.4071	Arntl2
chr4	179733194	179733214	-	TTCTCCGTGCCCACAACATT	0.5146	0.3816	0.5163	0.5226	0.1113	0.3086	0.1871	-0.7572	-0.1206	0.2875	Arntl2
chr4	179733296	179733316	-	ACGTTGATCTTGCCATTCTT	0.4902	0.3015	0.5303	0.4742	0.314	0.3658	0.0692	-1.0772	-0.3917	0.1653	Arntl2
chr4	179733323	179733343	-	AATCGGGTTATGAACTCAGC	0.6631	0.6085	0.7015	0.3343	0.3542	0.5236	0.3725	0.3833	0.6258	0.2792	Arntl2
chr4	179733340	179733360	-	ATTTCCCGTTCATTGCGAAT	0.5558	0.4828	0.5975	0.3463	0.0	0.2802	0.0758	-1.001	-0.7353	0.3725	Arntl2
chr4	179768959	179768979	-	CCCTACTTACTTCGCACCTT	0.3824	0.4177	0.4703	0.4033	0.3199	0.3214	0.2581	-0.7663	-0.4402	0.1296	Smco2
chr4	179772794	179772814	-	GTCCATCTTGTAAAGGACAT	0.4429	0.6658	0.5744	0.4643	0.5046	0.6072	0.3053	-0.2026	-0.1857	0.3253	Smco2
chr4	179776603	179776623	-	GTTTGCTTGGTGGGTCCTCG	0.3281	0.604	0.6577	0.356	0.5016	0.6158	0.3596	0.3024	-0.1908	0.7275	Smco2
chr4	179776646	179776666	-	GCTTGCGGGACCTCGCAAAC	1.0	0.4964	0.64	0.6354	0.4455	0.4627	0.2895	-0.5895	0.026	0.095	Smco2
chr4	179776661	179776681	-	GGTGGCCGCGGAGACGCTTG	0.956	0.5256	0.7713	0.5731	0.6644	0.6676	0.603	0.459	-0.1207	0.0596	Smco2
chr4	179776673	179776693	-	TCGTCTGAAGACGGTGGCCG	1.0	0.5595	0.5683	0.5714	0.5293	0.5881	0.5451	-0.1035	-1.2664	0.6993	Smco2
chr4	179776682	179776702	-	GGGGTGCTCTCGTCTGAAGA	0.4668	0.6337	0.6877	0.6633	0.4801	0.6704	0.401	0.5395	0.1829	0.3592	Smco2
chr4	179784258	179784278	-	CGAGCTTCTCCTTTAGTTCA	0.294	0.3909	0.5212	0.2003	0.3226	0.401	0.187	-1.4503	-1.2452	0.1139	Smco2
chr4	179871038	179871058	-	CTATGAGGACGTGGTCTCCC	0.4175	0.5182	0.5128	0.5433	0.5796	0.6368	0.5054	0.4247	0.4634	0.3299	LOC690784
chr4	179871092	179871112	-	CAAATCCAACCAGAGCGCCT	0.217	0.6122	0.6028	0.3315	0.0559	0.4263	0.5596	0.0772	0.2052	0.2931	LOC690784
chr4	179909204	179909224	-	CTGTCAACACGCTCACCTGT	0.4713	0.5834	0.4879	0.5151	0.3439	0.5775	0.2481	-0.145	-0.0884	0.4867	Ppfibp1
chr4	179910576	179910596	-	CAGCCTGTCCTTCTCTACGG	0.3728	0.7337	0.6866	0.6942	0.6348	0.7013	0.7111	1.1213	0.6564	0.692	Ppfibp1
chr4	179929413	179929433	-	GTTTCTTCGTCCATAGATGT	0.5768	0.5973	0.5159	0.3961	0.1727	0.5722	0.4941	0.0556	0.0696	0.3844	Ppfibp1
chr4	179935301	179935321	-	CCAAATGTGTGGCTGTCGGT	0.5371	0.5677	0.6358	0.5422	0.396	0.5936	0.4989	0.306	0.2602	0.4436	Ppfibp1
chr4	179935914	179935934	-	GTGCACTGGCACTTCGTTTA	0.9824	0.2753	0.617	0.6615	0.3887	0.3636	0.1591	-1.0302	-0.3705	0.0535	Ppfibp1
chr4	179938074	179938094	-	GATGGTGGCGACATCTGGAA	0.3987	0.6753	0.6733	0.7519	0.5657	0.6527	0.5728	0.3404	0.3593	0.5865	Ppfibp1
chr4	179952374	179952394	-	CTGAAGCCGTATTTGCTTAT	0.656	0.2758	0.6122	0.3855	0.1615	0.2754	0.0415	-1.8136	-0.7654	0.1029	Rep15
chr4	179958198	179958218	-	CGGGCCGGCTCTTGGAGCCG	0.8426	0.4502	0.6441	0.5006	0.5957	0.4192	0.4156	-0.7694	-1.3471	0.1428	Mrps35
chr4	179958213	179958233	-	GCACCCCCACTCACGCGGGC	0.839	0.4614	0.6453	0.304	0.3575	0.565	0.3268	-0.1874	-0.5233	0.2308	Mrps35
chr4	179963524	179963544	-	GGAACAGCCGAGGGTTTAAA	0.3685	0.3057	0.6075	0.365	0.3501	0.4724	0.2162	-0.6534	-0.1206	0.8184	Mrps35
chr4	179992318	179992338	-	CACTGCTACCAATGTCAGCA	0.6639	0.599	0.4844	0.2556	0.2761	0.4917	0.4706	-0.4378	-0.683	0.1705	Mansc4
chr4	179992459	179992479	-	CCCAGACGTGATGAACCACA	0.3	0.7377	0.5212	0.6309	0.5926	0.6638	0.6803	0.7017	0.4977	0.8531	Mansc4
chr4	179992520	179992540	-	CCGAATGGTGGGATAGACTG	0.4586	0.6944	0.6239	0.833	0.6331	0.6759	0.7007	0.6618	0.1108	0.6091	Mansc4
chr4	179995695	179995715	-	TGCATCCTGGAGCCCGGGAC	0.5409	0.4545	0.6642	0.6529	0.4995	0.5033	0.3197	-0.7328	-0.7747	0.1059	Mansc4
chr4	180000503	180000523	-	GCGGACGGAGCTGCTGCCTC	0.3929	0.5201	0.6453	0.8637	0.5743	0.609	0.5467	0.0642	-0.1074	0.0482	Mansc4
chr4	180000518	180000538	-	ACACTGGGCAGAAGTGCGGA	0.2398	0.6621	0.5838	0.5753	0.3953	0.6243	0.6007	0.7813	0.4551	0.6324	Mansc4
chr4	180000544	180000564	-	CCAGTTCCTCAAGTACTACT	0.7199	0.5282	0.5212	0.4192	0.2186	0.4726	0.5317	-0.037	0.494	0.4855	Mansc4
chr4	180000607	180000627	-	TTGCTGGATCCGCCGCTTCC	0.7832	0.2809	0.7019	0.4445	0.3159	0.387	0.2212	-0.8533	-0.3252	0.0227	Mansc4
chr4	180000660	180000680	-	GGGCTAGCTAGCACAGTGCA	0.2937	0.5627	0.5354	0.5578	0.6015	0.6887	0.5959	0.479	0.3543	0.3086	Mansc4
chr4	180004716	180004736	-	TGCCGGAGCGGTAGAGAGCG	0.6604	0.5716	0.5861	0.5804	0.6119	0.6089	0.5645	0.6666	-0.3238	0.5313	Klhl42
chr4	180004728	180004748	-	CGGCCTCGCGCATGCCGGAG	1.0	0.5142	0.6441	0.8889	0.6462	0.6016	0.4624	0.4052	-0.0685	0.0921	Klhl42
chr4	180004733	180004753	-	CCGCACGGCCTCGCGCATGC	0.5522	0.3502	0.6595	0.5183	0.0908	0.3113	0.2666	-0.5235	-0.497	0.0663	Klhl42
chr4	180004748	180004768	-	CGGACCCACCTCGGGCCGCA	0.589	0.596	0.5744	0.5126	0.5353	0.4339	0.3989	-0.4257	-0.7303	0.2604	Klhl42
chr4	180004757	180004777	-	CTGCACCTCCGGACCCACCT	0.4851	0.4305	0.6784	0.6716	0.3399	0.4493	0.3135	-0.47	-0.1689	0.1919	Klhl42
chr4	180004898	180004918	-	GGACGCGGCCTCCACCATCT	0.4867	0.5245	0.6595	0.5157	0.4834	0.4156	0.2832	-0.4146	0.2908	0.0582	Klhl42
chr4	180004992	180005012	-	GCCCGTACACCTGCGCCAGG	0.6032	0.6325	0.7008	0.6273	0.4848	0.6463	0.4969	0.9065	0.2091	0.6416	Klhl42
chr4	180005089	180005109	-	TGAGGCGGCGACAGCAGTAG	0.2624	0.5385	0.6583	0.7185	0.6529	0.6609	0.5308	0.389	0.1936	0.3896	Klhl42
chr4	180005154	180005174	-	GGACCGGGGTCCCGCGCATG	0.8825	0.4419	0.696	0.7112	0.6263	0.6111	0.3527	0.077	-0.4096	0.0162	Klhl42
chr4	180005215	180005235	-	GGTTCCCCCTGATACGGGTG	0.7501	0.5741	0.6813	0.5755	0.5926	0.6565	0.5075	0.4343	-0.3792	0.2672	Klhl42
chr4	180005221	180005241	-	GACGGGGGTTCCCCCTGATA	0.8703	0.3266	0.6831	0.6883	0.5399	0.2958	0.3683	-0.455	-0.0487	0.0558	Klhl42
chr4	180005303	180005323	-	GCCCCTGACGTTCACCAGGT	0.9915	0.4545	0.617	0.5914	0.596	0.5709	0.4067	0.098	0.0859	0.048	Klhl42
chr4	180019661	180019681	-	ATAGCACTCCACGTTAGAAA	0.6609	0.4529	0.6311	0.3407	0.0116	0.5183	0.4417	-0.0054	0.3629	0.5739	Klhl42
chr4	180019688	180019708	-	AAAATTCCACGCATCTTGTT	0.7723	0.3051	0.6028	0.4743	0.0	0.2726	0.1019	-1.4102	-0.7401	0.0355	Klhl42
chr4	180194022	180194042	-	CTTCCTCCACCATCTGATTG	0.4385	0.5342	0.743	0.3391	0.3066	0.4542	0.4351	-0.2736	-0.7336	0.3404	Pthlh
chr4	180194106	180194126	-	CTCCCCTGACAGAAAACGCG	0.6105	0.6918	0.6381	0.4131	0.4167	0.6405	0.6785	0.8473	-0.0496	0.8813	Pthlh
chr4	180469222	180469242	-	AGCTGGTGAGAGACGCACTC	0.5223	0.6465	0.6261	0.4616	0.5481	0.6313	0.5721	0.1475	0.4955	0.3948	Ccdc91
chr4	180469309	180469329	-	ATCGTCTGGTGAGGAAATGA	0.588	0.5366	0.4787	0.5132	0.525	0.6523	0.7303	0.977	0.9514	0.1021	Ccdc91
chr4	180470949	180470969	-	CCAGACTTGATATTTTCTGC	0.2593	0.55	0.5744	0.1352	0.3201	0.5162	0.2351	-1.3143	-1.1831	0.413	Ccdc91
chr4	180472812	180472832	-	GGTTACTTACCTGAAGCTCA	0.3975	0.7063	0.5017	0.2851	0.4179	0.6658	0.6721	0.8115	0.6744	0.4835	Ccdc91
chr4	181066268	181066288	-	TTTCTCGGCTCCACGGGGCA	0.6962	0.4743	0.6875	0.5227	0.0855	0.3887	0.1318	-0.9199	-1.2432	0.1209	Far2
chr4	181074832	181074852	-	TGAGTGCACTCACCTATGAA	0.3417	0.6596	0.6547	0.4738	0.4988	0.6387	0.7583	0.9356	0.8571	0.648	Far2
chr4	181081386	181081406	-	CTCAAATGGGATCTTTTCGA	0.5316	0.6133	0.5886	0.4122	0.3952	0.5166	0.2923	-0.6049	-0.5167	0.2857	Far2
chr4	181202396	181202416	-	ATTTCCTCAAAGACCAAGGT	0.2548	0.6236	0.6305	0.4064	0.0	0.5664	0.5073	0.0211	0.0795	0.4667	Tmtc1
chr4	181269633	181269653	-	TGGCCGGGGCGCGAACACGC	1.0	0.5387	0.6156	0.6521	0.5745	0.734	0.5607	1.002	0.7864	0.1213	Rps4y2
chr4	181269660	181269680	-	CTCCCGCAGGCGGTGCGGGC	0.3465	0.4023	0.7161	0.5915	0.3613	0.4371	0.313	-0.8848	-1.1313	0.0305	Rps4y2
chr4	181269670	181269690	-	GCGGCAGGCACTCCCGCAGG	0.5702	0.4958	0.715	0.9801	0.5672	0.5882	0.4881	-0.0425	-0.4254	0.2457	Rps4y2
chr4	181269732	181269752	-	GATCTTCTTCACCTCATCGC	0.7211	0.5977	0.645	0.3302	0.2671	0.5986	0.5892	0.7467	0.7523	0.3522	Rps4y2
chr4	181269859	181269879	-	CCTTGGTGTCGTAGACCAGG	0.2521	0.7097	0.5524	0.6269	0.5178	0.6555	0.6258	0.8296	0.2632	0.7563	Rps4y2
chr4	181269883	181269903	-	TGATGCGGTGCACCGCGAAG	1.0	0.5705	0.6675	0.573	0.4687	0.6133	0.5555	0.487	-0.1149	0.4033	Rps4y2
chr4	181269898	181269918	-	TGGCCTCCTCGGGCGTGATG	0.4821	0.5604	0.7622	0.6074	0.6415	0.6592	0.3998	0.3665	-0.1266	0.1861	Rps4y2
chr4	181269971	181269991	-	GCGTCGTGCGTCACGAGGTG	0.7699	0.519	0.6769	0.6637	0.5776	0.627	0.4568	-0.1241	-0.5463	0.1979	Rps4y2
chr4	181270003	181270023	-	TGATGAGCGGGTCAGGGTAG	0.3361	0.5115	0.6533	0.7661	0.4529	0.5441	0.4128	-0.0808	-0.0029	0.4557	Rps4y2
chr4	181270071	181270091	-	GGTATCAAACTTGATGGCAT	0.5512	0.622	0.6166	0.4752	0.4325	0.6013	0.4113	0.4162	0.1574	0.4343	Rps4y2
chr4	181326117	181326137	-	AGGACAGTGCTTCCCCCCGA	0.3252	0.5866	0.617	0.809	0.6512	0.6533	0.6433	0.9598	1.0092	0.4616	Tmtc1
chr4	181339598	181339618	-	GCACCCGGTCCACACCGAGG	0.5754	0.682	0.715	0.7214	0.581	0.6477	0.7031	0.9896	0.5074	0.6887	Tmtc1
chr4	181339730	181339750	-	GAACCCTTTCTACTTTCACG	0.3359	0.6996	0.6725	0.1678	0.234	0.6054	0.5474	0.7074	0.2052	0.7184	Tmtc1
chr4	181357636	181357656	-	AACAACCCCGACGTGCGACC	0.7	0.4653	0.6311	0.3473	0.3837	0.6666	0.5448	0.4559	0.2571	0.0832	Tmtc1
chr4	181757401	181757421	-	TCTGCACATTGTCAAAGAGA	0.3494	0.6	0.5633	0.4265	0.1532	0.6078	0.5119	0.3793	0.0724	0.4452	Ipo8
chr4	181760452	181760472	-	TTATGCTTCACCCACCACAG	0.4154	0.7741	0.6392	0.4668	0.4369	0.6485	0.6627	0.8021	0.5262	0.9265	Ipo8
chr4	181766347	181766367	-	GAGTACATCAGGGTGAAATT	0.3861	0.4732	0.5884	0.5102	0.314	0.4532	0.4512	0.0656	1.0407	0.3797	Ipo8
chr4	181772967	181772987	-	TTGTCACTCGTCTCTTTGAA	0.3447	0.4986	0.5695	0.4674	0.2554	0.3981	0.2785	-0.8269	-0.7116	0.6218	Ipo8
chr4	181773029	181773049	-	AATAGATGAGGATGACCGGC	0.4742	0.5824	0.4925	0.5286	0.5346	0.6746	0.5588	0.6654	0.4786	0.6467	Ipo8
chr4	181774244	181774264	-	CATCGATAGGACGGTCCCTC	0.8082	0.5498	0.6024	0.541	0.5122	0.4946	0.369	-0.0746	0.3298	0.2826	Ipo8
chr4	181774272	181774292	-	CTACGTGGATGGAGATCTTT	0.4658	0.3518	0.5117	0.5016	0.3478	0.3074	0.1096	-1.0994	-0.2319	0.2992	Ipo8
chr4	181778376	181778396	-	TTCTATGCTCTCGTTCAGGT	0.4645	0.5263	0.5553	0.3008	0.195	0.5522	0.398	-0.3151	-0.4686	0.5051	Ipo8
chr4	181778524	181778544	-	CCCATGCAGATATAAAAAAG	0.2257	0.6433	0.586	0.5592	0.4369	0.6538	0.5495	0.6777	0.4072	0.603	Ipo8
chr4	181779788	181779808	-	CCAAACAGTGGGAACTGGCT	0.2734	0.5803	0.6358	0.4623	0.319	0.469	0.4764	0.1644	0.2084	0.3456	Ipo8
chr4	181783756	181783776	-	TTAATATCCACGAGAATGAC	0.6634	0.5355	0.4833	0.4697	0.2149	0.5405	0.5477	0.2285	0.4836	0.5131	Ipo8
chr4	181899063	181899083	-	GTCCTCCAGCTCTCGGTTCA	0.3497	0.4564	0.6311	0.4483	0.4883	0.4556	0.368	-0.4957	-0.3669	0.0218	Sinhcaf
chr4	182006809	182006829	-	TTGGGCTGGACAGTGACCTA	0.3618	0.5286	0.6311	0.7429	0.6243	0.6523	0.6412	0.2931	0.3855	0.0944	Dennd5b
chr4	182006874	182006894	-	CTGGGTGAGTCGAAGTACCA	0.7035	0.625	0.65	0.6101	0.6368	0.6944	0.7264	0.8722	0.8657	0.5701	Dennd5b
chr4	182017275	182017295	-	ACGTAAGGGCACCCACCCTT	0.8794	0.5356	0.5021	0.7025	0.3077	0.3708	0.2995	-0.2331	0.3253	0.1467	Dennd5b
chr4	182017335	182017355	-	AAGAGAAAGACCCTCTGCTT	0.3193	0.4542	0.6028	0.579	0.4695	0.5739	0.5134	0.0599	0.4542	0.0617	Dennd5b
chr4	182020552	182020572	-	CGAAGCGTTTGTGATTCAGA	0.3548	0.6046	0.6028	0.3834	0.3632	0.5847	0.1567	-0.7264	-0.6587	0.3789	Dennd5b
chr4	182020579	182020599	-	CCGCTTCACACAGATGTTTG	0.3273	0.45	0.6725	0.5224	0.404	0.4248	0.3816	-0.7564	-0.7669	0.1589	Dennd5b
chr4	182020723	182020743	-	GGCCAAGAGGACCGGAGTGA	0.3737	0.5966	0.5603	0.6191	0.6178	0.6751	0.5811	0.8876	0.7361	0.3488	Dennd5b
chr4	182049964	182049984	-	GAAGATGGTTCTCGCACCTA	0.5907	0.5069	0.5461	0.7254	0.5589	0.6374	0.5213	-0.0194	0.1646	0.1903	Dennd5b
chr4	182049987	182050007	-	TCCACTCATTTATAATTACC	0.4736	0.4504	0.4787	0.2263	0.3626	0.4855	0.1923	-0.6808	-0.4644	0.1236	Dennd5b
chr4	182177892	182177912	-	AAATAATGAGCATGCGGGGT	0.5136	0.5475	0.4703	0.6472	0.1654	0.5094	0.2698	-0.3954	-0.4355	0.0351	Amn1
chr4	182353258	182353278	-	ATGTAGTGGCTGGCAGTATG	0.5176	0.6091	0.6283	0.6148	0.6269	0.6523	0.6417	0.2403	0.2192	0.08	Resf1
chr4	182354300	182354320	-	TCCTTAACAACTGGATACGG	0.7489	0.7102	0.4583	0.6095	0.5294	0.6937	0.7465	0.9627	0.2923	0.6589	Resf1
chr4	182354517	182354537	-	CACAGAGTTAGGCACAGCTT	0.2394	0.5665	0.6358	0.5707	0.3742	0.4847	0.5652	-0.1182	0.3361	0.1773	Resf1
chr4	182354658	182354678	-	CTGATTAGGTGAAGGTTTCT	0.4888	0.2914	0.5177	0.3635	0.2174	0.3055	0.0288	-1.2111	-0.384	0.0041	Resf1
chr4	182354924	182354944	-	GGATCCTGCTGAAAACCAGC	0.4603	0.6386	0.4737	0.2303	0.2623	0.6333	0.4877	0.4359	0.3415	0.8761	Resf1
chr4	182479669	182479689	-	TTGTTTGAGGCCGTCATACT	0.7746	0.469	0.5695	0.6283	0.0696	0.347	0.1422	-0.3825	0.3909	0.0576	Bicd1
chr4	182551856	182551876	-	GGACATTTGTAACTACAGCC	0.348	0.6548	0.4928	0.2662	0.4202	0.6158	0.5233	0.1618	0.1166	0.7495	Bicd1
chr4	182569933	182569953	-	CCGTGTAGTCCTGAAGGAGT	0.3993	0.6086	0.4737	0.5574	0.5868	0.6516	0.4142	-0.0174	-0.0902	0.1339	Bicd1
chr4	182578913	182578933	-	GTTTGGCTCACTCCCGTCCT	0.5753	0.4981	0.6494	0.605	0.4133	0.5373	0.4394	-0.0513	0.0145	0.1433	Bicd1
chr4	5536836	5536856	-	TGAGCGAGGAGGAGCACAGT	0.2477	0.6484	0.631	0.6477	0.6329	0.6924	0.6334	0.8822	1.1676	0.0679	Dnajb6
chr4	5536961	5536981	-	GTCAAGTGAAGGCTGTAGCT	0.2848	0.4419	0.6594	0.2874	0.4329	0.4947	0.4947	0.386	0.5913	0.1587	Dnajb6
chr4	5538307	5538327	-	CATTCTTATAGGTCTTCTAG	0.3646	0.5404	0.686	0.2418	0.1938	0.6002	0.2589	0.1477	0.3401	0.1744	Dnajb6
chr4	5696038	5696058	-	GTGTGGCGATTCCGGAGGAT	1.0	0.4877	0.5364	0.775	0.6564	0.6546	0.6155	0.2587	0.3498	0.1942	Ube3c
chr4	5704868	5704888	-	TCAGCGCATTTCAGAGTATT	0.756	0.3203	0.488	0.5711	0.4058	0.4116	0.1363	-1.2371	-0.591	0.0606	Ube3c
chr4	5704900	5704920	-	AGAAACAAAGCCGGAAGTTC	0.2437	0.4045	0.4645	0.4664	0.3117	0.5396	0.3601	-0.1808	0.2617	0.0565	Ube3c
chr4	5704943	5704963	-	GCCTTCGAGATGCCTGCTTG	0.359	0.5952	0.6722	0.4305	0.5646	0.676	0.5989	0.3902	-0.059	0.0579	Ube3c
chr4	5704944	5704964	-	TGCCTTCGAGATGCCTGCTT	0.4478	0.3061	0.617	0.486	0.4782	0.531	0.444	-0.6063	-0.439	0.0613	Ube3c
chr4	5723953	5723973	-	GCCTTCACAGAGGAATTTCT	0.2271	0.3442	0.5068	0.3191	0.3044	0.3538	0.1818	-0.737	0.1467	0.231	Ube3c
chr4	5724306	5724326	-	CTGCCCTGAAGGTGCAAGGT	0.4447	0.525	0.5933	0.7642	0.5957	0.5675	0.5389	-0.2634	-0.1101	0.0703	Ube3c
chr4	5866593	5866613	-	TGCGTGGAGGCGGCTCGCGG	0.8358	0.5179	0.7858	0.7548	0.6949	0.7124	0.5187	0.9012	0.2608	0.1144	Mnx1
chr4	5866594	5866614	-	CTGCGTGGAGGCGGCTCGCG	0.9885	0.4399	0.6583	0.9239	0.7226	0.5818	0.3128	-0.2182	-0.9162	0.1347	Mnx1
chr4	5866595	5866615	-	TCTGCGTGGAGGCGGCTCGC	0.9199	0.2808	0.6874	0.5062	0.3239	0.4667	0.3363	-0.1991	0.0041	0.0175	Mnx1
chr4	5866642	5866662	-	ACCAGATGGTGTAGCGGCGA	0.9126	0.5726	0.5319	0.6955	0.662	0.6494	0.5543	1.0123	0.5628	0.0766	Mnx1
chr4	5866725	5866745	-	GCGGTGGCCTCCGAGGACGC	0.5093	0.5401	0.6689	0.6841	0.5912	0.6518	0.6742	0.5457	0.0513	0.0726	Mnx1
chr4	5866778	5866798	-	TCAGCAAGCGCGGAGGCGAC	0.7647	0.41	0.6784	0.7102	0.5195	0.5747	0.4229	0.0172	0.0677	0.0659	Mnx1
chr4	5866970	5866990	-	CGCCGCCCTGTGCGCCCCCG	0.8091	0.4559	0.6913	0.7905	0.5918	0.3304	0.34	-0.1359	-0.7272	0.374	Mnx1
chr4	5866971	5866991	-	GCGCCGCCCTGTGCGCCCCC	0.3868	0.2845	0.6831	0.7978	0.4376	0.415	0.3999	0.0685	-0.0921	0.169	Mnx1
chr4	5867000	5867020	-	CGTAGAGAGCTGCCTGTGCC	0.3435	0.4903	0.7063	0.5259	0.491	0.5205	0.5239	-0.0649	-0.3417	0.0263	Mnx1
chr4	5867027	5867047	-	CTGCCGAGTAACTGTAGACC	0.3766	0.553	0.5696	0.6262	0.4934	0.635	0.5485	0.5486	0.4356	0.0589	Mnx1
chr4	5867081	5867101	-	GATACGAGTAGGAAAGCGCC	0.9802	0.604	0.6199	0.4536	0.4504	0.6855	0.5942	0.4774	0.2465	0.4275	Mnx1
chr4	5867132	5867152	-	CCAGCTTGATGGGGTCGGCA	0.457	0.5526	0.5933	0.6041	0.6403	0.6157	0.4348	-0.1857	-0.5415	0.3898	Mnx1
chr4	5867141	5867161	-	TGCCGGCACCCAGCTTGATG	0.6533	0.6112	0.7527	0.3602	0.5293	0.6401	0.5318	1.0149	0.6147	0.0842	Mnx1
chr4	5867142	5867162	-	GTGCCGGCACCCAGCTTGAT	0.7574	0.3463	0.6122	0.5479	0.3803	0.3767	0.1346	-1.0191	-0.3962	0.0556	Mnx1
chr4	5867214	5867234	-	CAGCTGAAGTCCGGCATCTT	0.8464	0.3527	0.5838	0.7622	0.4844	0.3427	0.322	-0.6566	0.0003	0.0551	Mnx1
chr4	5869795	5869815	-	CAAGAGGTTCGATTGCGCCT	1.0	0.5442	0.6263	0.5199	0.2596	0.4556	0.5332	0.0641	0.0125	0.2986	Mnx1
chr4	5904574	5904594	-	CAAGTTTCAGGACCAGAACA	0.4946	0.6981	0.5354	0.5357	0.4779	0.6537	0.6628	0.9274	0.7336	0.5191	Nom1
chr4	5904678	5904698	-	CTGTTGATGCTGAAAAATGT	0.2266	0.5705	0.5161	0.3123	0.1547	0.4994	0.4933	-0.2219	-0.2883	0.2113	Nom1
chr4	5909053	5909073	-	TCCTGGGGGCCCTGGAATAT	0.3973	0.3521	0.5647	0.5605	0.392	0.3066	0.2147	-1.0478	-0.2575	0.0138	Nom1
chr4	5909068	5909088	-	ACGGTCTAGACTACATCCTG	0.3691	0.6502	0.5908	0.6147	0.64	0.7125	0.5813	1.0892	0.8362	0.0742	Nom1
chr4	5909069	5909089	-	GACGGTCTAGACTACATCCT	0.6229	0.4356	0.6028	0.5723	0.5722	0.5835	0.5677	0.3089	0.4857	0.3502	Nom1
chr4	5909126	5909146	-	GGCCTCCACAAGCGTAAGAA	0.9226	0.5347	0.5933	0.4006	0.4469	0.6423	0.4109	0.0338	-0.0031	0.4161	Nom1
chr4	5909288	5909308	-	GCCAATAGTTCCTACTCCAA	0.3255	0.645	0.5744	0.524	0.5323	0.6306	0.5738	0.306	0.3109	0.5553	Nom1
chr4	5909446	5909466	-	CCGGATCAGGGGACCAAGAA	0.3074	0.4756	0.6642	0.7095	0.5743	0.5711	0.3795	-0.2112	-0.1502	0.1501	Nom1
chr4	5909457	5909477	-	GACAGTAGGCTCCGGATCAG	0.7656	0.5746	0.6299	0.6006	0.7142	0.6718	0.659	0.6748	0.2615	0.0464	Nom1
chr4	5909458	5909478	-	GGACAGTAGGCTCCGGATCA	0.3751	0.5303	0.6547	0.4188	0.5434	0.6367	0.5849	0.2308	0.2482	0.0154	Nom1
chr4	6073247	6073267	-	CATACGGGACAGGCCAACTG	0.749	0.7091	0.8137	0.7569	0.6611	0.7376	0.7294	1.172	0.7295	0.235	Lmbr1
chr4	6073248	6073268	-	ACATACGGGACAGGCCAACT	0.826	0.5529	0.5128	0.6136	0.3106	0.3773	0.521	0.1447	0.6855	0.0254	Lmbr1
chr4	6103698	6103718	-	AGTACCTAATTTTGTCTTAA	0.2522	0.2859	0.5457	0.2334	0.0	0.1759	0.0572	-2.0159	-1.5482	0.0684	Lmbr1
chr4	6198741	6198761	-	GAATCCAAGCCTATTGGAGA	0.3868	0.5795	0.5553	0.3532	0.4248	0.6944	0.3979	0.6794	0.3673	0.3068	Rnf32
chr4	6199186	6199206	-	AACGAGAGTGATACACGACG	1.0	0.8123	0.6144	0.5309	0.6299	0.7161	0.6663	0.966	0.1281	0.7831	Rnf32
chr4	6199187	6199207	-	AAACGAGAGTGATACACGAC	1.0	0.5805	0.6028	0.4258	0.4274	0.5839	0.3387	0.0749	0.129	0.069	Rnf32
chr4	6199771	6199791	-	CTGCTCACACGTGTTCCATA	0.3859	0.5088	0.617	0.5415	0.3019	0.4351	0.2369	-0.5477	0.1807	0.634	Rnf32
chr4	6202421	6202441	-	GCAGAGATCCCTTCTACAAG	0.2223	0.6077	0.7102	0.345	0.4725	0.6623	0.492	0.4589	0.0809	0.6484	Rnf32
chr4	6202454	6202474	-	ACCACTGTCATCAGATGAAT	0.3189	0.3814	0.4503	0.3378	0.2254	0.4174	0.3639	-0.4546	0.1187	0.1532	Rnf32
chr4	6954392	6954412	-	CGGGCCCACAGGCCAGTCCG	0.3054	0.6243	0.6806	0.7508	0.5898	0.4574	0.6346	0.6218	-0.026	0.1839	Shh
chr4	6954441	6954461	-	GCTAAAGGGGTCAGCTTTTT	0.3292	0.0539	0.5883	0.5804	0.1933	0.2234	-0.0108	-2.2564	-1.2395	0.0099	Shh
chr4	6954454	6954474	-	AAACTGCTTGTAGGCTAAAG	0.3	0.4913	0.6393	0.571	0.3351	0.4171	0.3922	0.4234	0.2263	0.0704	Shh
chr4	6954455	6954475	-	TAAACTGCTTGTAGGCTAAA	0.4213	0.3982	0.5319	0.3826	0.0195	0.2731	0.2478	-0.9724	-0.3382	0.1109	Shh
chr4	6954479	6954499	-	GGGTCTTCTCGGCTACGTTG	0.831	0.5949	0.5906	0.6104	0.5894	0.7149	0.6242	0.8264	0.328	0.3997	Shh
chr4	6954480	6954500	-	AGGGTCTTCTCGGCTACGTT	0.67	0.3842	0.6642	0.5519	0.563	0.5952	0.3724	-0.2432	0.0294	0.1235	Shh
chr4	6954499	6954519	-	ATATCGGCCGCTGGCCCCTA	1.0	0.4792	0.5647	0.8306	0.4817	0.4464	0.294	-0.2142	0.1576	0.3128	Shh
chr4	6962330	6962350	-	GCCGCCACGGAGTTCTCTGC	0.6978	0.3856	0.6642	0.321	0.5205	0.6217	0.4626	-0.3452	-0.1587	0.0904	Shh
chr4	6962371	6962391	-	GGTGCACTGTGGCTGATCCC	0.2742	0.5431	0.7063	0.5132	0.5744	0.6574	0.6843	0.8548	0.9515	0.4983	Shh
chr4	6962618	6962638	-	AGTGGGCTCGGTCCCGGAGT	0.6106	0.4765	0.7252	0.6035	0.6341	0.6304	0.2839	0.2071	0.2076	0.0778	Shh
chr4	7015853	7015873	-	ATGCAGTGTACTCCACGTCA	0.5156	0.5507	0.5589	0.5465	0.5149	0.6623	0.5766	0.5454	0.5959	0.1684	Rbm33
chr4	7039395	7039415	-	AGCCAGCCGAGGCCTGCGGT	0.652	0.5328	0.7161	0.5746	0.565	0.639	0.5534	0.7685	0.7378	0.1416	Rbm33
chr4	7045651	7045671	-	ACATCAACCCACACTTCAAG	0.5117	0.5754	0.6392	0.2684	0.1595	0.585	0.5758	0.3275	0.0534	0.5859	Rbm33
chr4	7045652	7045672	-	CACATCAACCCACACTTCAA	0.2202	0.5069	0.6028	0.2855	0.3281	0.4666	0.298	-0.4354	-0.1497	0.1893	Rbm33
chr4	7049303	7049323	-	AGACGGGACAACAGTGAGAG	0.2371	0.5807	0.6535	0.5531	0.6085	0.6848	0.6041	0.7098	0.0913	0.3262	Rbm33
chr4	7049333	7049353	-	TCTCTGATGTGCCGAGGAAT	0.4401	0.4109	0.5444	0.5873	0.3882	0.4853	0.4087	-0.0841	0.1243	0.1781	Rbm33
chr4	7049372	7049392	-	GGGCGCTACGGTTCCCGGCG	0.5777	0.4202	0.7008	0.7337	0.6856	0.5529	0.2248	0.2511	-0.6985	0.1133	Rbm33
chr4	7049373	7049393	-	GGGGCGCTACGGTTCCCGGC	0.6034	0.4702	0.6877	0.7707	0.6359	0.5873	0.4716	-0.1926	-0.3049	0.2605	Rbm33
chr4	7062439	7062459	-	GCAACAAGGGCTGCAAGTGC	0.2795	0.5088	0.5495	0.5766	0.4522	0.6526	0.5704	0.1812	0.1247	0.062	Rbm33
chr4	7062461	7062481	-	AATACTTGCAGGCTTATGGT	0.6119	0.579	0.6922	0.427	0.4854	0.7032	0.6591	0.6941	0.8162	0.3569	Rbm33
chr4	7226309	7226329	-	TCTCAAGCCAGCGCCACCCT	0.4926	0.4801	0.6875	0.518	0.3851	0.5216	0.6161	-0.0375	0.1119	0.1346	En2
chr4	7226369	7226389	-	GCGCTCAAGGCCCGGGGCTT	0.8152	0.2661	0.5744	0.7053	0.4731	0.2815	0.1478	-0.7026	-0.6698	0.0095	En2
chr4	7226405	7226425	-	AAAAAACCCGGAGACCCGGG	0.2816	0.7247	0.6866	0.7535	0.1566	0.4037	0.4822	-0.3348	-0.5658	0.6327	En2
chr4	7226406	7226426	-	TAAAAAACCCGGAGACCCGG	0.3639	0.676	0.5672	0.5882	0.3383	0.6194	0.5365	0.3835	-0.3013	0.3947	En2
chr4	7226407	7226427	-	CTAAAAAACCCGGAGACCCG	0.4265	0.6158	0.7055	0.4334	0.4968	0.6664	0.5909	0.4438	-0.2805	0.4843	En2
chr4	7226506	7226526	-	CGTGCGCACCCAGTGCAGGA	0.5125	0.589	0.711	0.4353	0.4732	0.6219	0.6504	0.8437	0.6622	0.5552	En2
chr4	7226547	7226567	-	CGAGCAGATCCTGGGCGCCA	0.3409	0.5657	0.5603	0.5577	0.6568	0.6845	0.5881	0.5189	0.3044	0.2883	En2
chr4	7226555	7226575	-	GACGGAGCCGAGCAGATCCT	0.8104	0.4959	0.6784	0.4755	0.5674	0.6286	0.6088	0.5211	0.7872	0.3742	En2
chr4	7226591	7226611	-	GGCGGCGCTGGCAGTACGGA	0.9648	0.567	0.5886	0.6237	0.6971	0.7079	0.5283	0.5796	0.4041	0.2038	En2
chr4	7226622	7226642	-	TGCCGGCGCGGGCGGAGCCA	0.5572	0.3602	0.6736	0.582	0.5326	0.4815	0.2733	-0.0947	-0.0872	0.2308	En2
chr4	7226653	7226673	-	TCGGCCGCCGAAAGGATGCG	1.0	0.6635	0.6441	0.5203	0.6143	0.6648	0.7022	0.9827	-0.1132	0.6389	En2
chr4	7226654	7226674	-	TTCGGCCGCCGAAAGGATGC	0.7384	0.4224	0.6453	0.2757	0.3601	0.5387	0.5898	-0.1805	-0.3086	0.0171	En2
chr4	7453815	7453835	-	AAGGCTGCGAAGTTCCGCAT	0.7167	0.6077	0.65	0.8126	0.6301	0.6594	0.5997	0.5973	0.7434	0.2264	Htr5a
chr4	7453890	7453910	-	TACACCGTGTTCTCCACTGT	0.273	0.5643	0.617	0.4225	0.5844	0.6401	0.5891	0.6422	0.5847	0.1254	Htr5a
chr4	7454011	7454031	-	CGTGATGATCCTGCTCACTT	0.443	0.6221	0.6591	0.4867	0.4434	0.5055	0.5255	-0.0347	0.2634	0.18	Htr5a
chr4	7454181	7454201	-	TCTGGGCGCCGCTGGCAGCT	0.2401	0.3807	0.6685	0.5483	0.3964	0.3825	0.3141	0.0685	0.041	0.0853	Htr5a
chr4	7454198	7454218	-	GCCTGGTACATGAACTGTCT	0.6513	0.5889	0.5977	0.3232	0.4106	0.5557	0.4848	0.1807	0.4001	0.055	Htr5a
chr4	7527933	7527953	-	TTTCTACTTACCTTTACAAC	0.2446	0.4398	0.6308	0.3598	0.0	0.2912	0.2091	-0.7139	-0.489	0.1408	Paxip1
chr4	7540782	7540802	-	GAACGTAACCAAGGCCCACA	0.5736	0.673	0.5461	0.5285	0.4548	0.6192	0.6138	0.6031	0.5295	0.2507	Paxip1
chr4	7540858	7540878	-	TGCTTACCCCCTTCGGCTCT	0.8931	0.4201	0.5695	0.2975	0.1484	0.3212	0.2775	-0.6522	-0.6141	0.006	Paxip1
chr4	7544090	7544110	-	GATACCTCAGCCCTGGCCTT	0.3768	0.4165	0.6733	0.6298	0.4864	0.5025	0.4609	-0.0305	0.1846	0.081	Paxip1
chr4	7544151	7544171	-	GCTGCGCTCCTGCTTTTCAG	0.2568	0.5972	0.8137	0.5682	0.5222	0.6854	0.5626	-0.2619	-0.3704	0.8401	Paxip1
chr4	7544152	7544172	-	AGCTGCGCTCCTGCTTTTCA	0.4073	0.2516	0.5979	0.2239	0.3661	0.4357	0.0815	-1.8568	-1.2947	0.0627	Paxip1
chr4	7544272	7544292	-	GAATGTCCCCTGGGACAGGT	0.4386	0.5864	0.4784	0.4869	0.5558	0.6292	0.6073	-0.0648	-0.0955	0.1703	Paxip1
chr4	7544380	7544400	-	TTCGCAACGTCCGGACAGCT	0.9713	0.5253	0.4928	0.4833	0.4037	0.4422	0.4145	-0.3855	-0.4745	0.1087	Paxip1
chr4	7550094	7550114	-	GTTTTTTGTGGGTGCTGAAA	0.2403	0.3278	0.5596	0.6157	0.0237	0.3502	0.1748	-1.1278	-1.0696	0.1092	Paxip1
chr4	7550105	7550125	-	TGCTGCTCTAGGTTTTTTGT	0.2506	0.3393	0.5884	0.2354	0.3508	0.4151	0.1851	-1.2878	-1.2224	0.2108	Paxip1
chr4	7550152	7550172	-	AGAGCACAGCACTGGCACTG	0.2052	0.6479	0.6299	0.6507	0.6352	0.7404	0.7404	0.8001	0.4012	0.1453	Paxip1
chr4	7550329	7550349	-	ACTGATGTGATGGCGGCTGG	0.3128	0.5803	0.7618	0.6993	0.6334	0.6046	0.5811	0.6444	0.2159	0.1774	Paxip1
chr4	7550331	7550351	-	GAACTGATGTGATGGCGGCT	0.3864	0.4146	0.5555	0.4777	0.4903	0.629	0.382	-0.3064	-0.5419	0.0362	Paxip1
chr4	7551222	7551242	-	TGCTTGTCCGACATCTGCTC	0.4551	0.5217	0.5789	0.4092	0.351	0.6485	0.5039	0.0341	0.1072	0.1385	Paxip1
chr4	7553844	7553864	-	TGCATCGGCTAGTGAAGGTG	0.4013	0.668	0.5672	0.7519	0.6138	0.6609	0.616	0.7806	0.1858	0.0355	Paxip1
chr4	7553845	7553865	-	GTGCATCGGCTAGTGAAGGT	0.8885	0.5682	0.617	0.5645	0.631	0.7028	0.6461	0.658	0.5735	0.0972	Paxip1
chr4	7656332	7656352	-	GTCCATTACCTCTGGGGACT	0.4726	0.437	0.5319	0.4645	0.4706	0.5007	0.4681	-0.342	-0.3996	0.0184	Dpp6
chr4	7656339	7656359	-	ACATCCAGTCCATTACCTCT	0.3566	0.5715	0.4737	0.1493	0.2937	0.4928	0.4527	0.121	0.5948	0.2283	Dpp6
chr4	7657734	7657754	-	GCGATCCCACAGGGAGGCCG	0.5757	0.5182	0.5814	0.5994	0.5938	0.5867	0.6405	-0.5084	-0.9663	0.7035	Dpp6
chr4	7657743	7657763	-	TTTGTCAGAGCGATCCCACA	0.8733	0.634	0.6922	0.6052	0.1745	0.4804	0.5472	0.2483	0.4319	0.6506	Dpp6
chr4	7667312	7667332	-	TGCTGTGACCTGGCTGAACC	0.2418	0.495	0.6167	0.4015	0.5261	0.6421	0.358	0.0268	-0.2998	0.0394	Dpp6
chr4	7693996	7694016	-	ATGGAGCTGCCAACCTACAC	0.4553	0.6344	0.6547	0.6693	0.4336	0.6074	0.5723	0.422	0.7217	0.2219	Dpp6
chr4	7718513	7718533	-	GTGGTCTCTACGGGGAAGGA	0.2718	0.5558	0.5933	0.7274	0.6511	0.6637	0.5612	0.5168	0.3449	0.4119	Dpp6
chr4	7718521	7718541	-	CGATTCGAGTGGTCTCTACG	1.0	0.7402	0.6722	0.3702	0.6408	0.7154	0.715	1.0525	0.551	0.7688	Dpp6
chr4	7718522	7718542	-	GCGATTCGAGTGGTCTCTAC	0.7419	0.4677	0.6358	0.5747	0.4712	0.5081	0.2624	-0.4005	-0.0225	0.0776	Dpp6
chr4	7764869	7764889	-	GAAGCTTCAGTATGCAGGGT	0.4413	0.5708	0.5319	0.4911	0.5765	0.6549	0.4569	0.2959	0.2974	0.0316	Dpp6
chr4	7764873	7764893	-	ACGCGAAGCTTCAGTATGCA	0.5247	0.617	0.5461	0.5287	0.4203	0.5904	0.5595	0.2691	0.1498	0.4956	Dpp6
chr4	8261102	8261122	-	GGCGCAGGCGGTGGCACCTC	0.437	0.3696	0.5886	0.8412	0.5923	0.5055	0.3649	0.0822	0.2452	0.0128	Dpp6
chr4	8261130	8261150	-	ACGCCGGCTCGAAGCCCCTC	0.9273	0.4906	0.598	0.7583	0.4502	0.3887	0.3401	0.0541	0.4575	0.1123	Dpp6
chr4	8261173	8261193	-	CCGGAGGCCAGTCACCTTCT	0.2834	0.3682	0.6547	0.7847	0.2167	0.1469	0.2763	-1.0839	0.1105	0.0147	Dpp6
chr4	9289984	9290004	-	TTGGTGAACGCACCCTGACG	0.8461	0.669	0.7244	0.5077	0.5588	0.6434	0.5588	0.8021	0.2931	0.0924	Actr3b
chr4	9289985	9290005	-	GTTGGTGAACGCACCCTGAC	0.5375	0.48	0.6733	0.6383	0.5511	0.5528	0.2396	-0.1609	0.04	0.0567	Actr3b
chr4	9304588	9304608	-	ACATGGCATCGTTGAAGACT	0.4202	0.5405	0.4406	0.3383	0.2644	0.5685	0.5159	-0.0177	0.2667	0.0653	Actr3b
chr4	9306062	9306082	-	ATGACCTTGACTTCTTCATA	0.3572	0.3981	0.6028	0.2609	0.3787	0.4594	0.2201	-0.8853	-0.0132	0.1171	Actr3b
chr4	9306100	9306120	-	AGTTGACCAAGCCCAGAGGA	0.2819	0.6528	0.5442	0.6253	0.5936	0.6788	0.5729	1.1308	0.7561	0.5947	Actr3b
chr4	9431712	9431732	-	GGAGCTTCTGCCTTCAAGTC	0.5353	0.4681	0.617	0.6968	0.5347	0.6004	0.4081	-0.2436	0.0484	0.0706	Xrcc2
chr4	9436210	9436230	-	AGCTCGCATGAGGACACTAG	0.6665	0.6261	0.6958	0.5311	0.6241	0.6782	0.5558	0.5451	0.4261	0.2454	Xrcc2
chr4	9436302	9436322	-	CAGTACGCGGGCAGCAGGAA	0.3905	0.503	0.527	0.7395	0.644	0.6678	0.4412	0.2962	0.3489	0.2434	Xrcc2
chr4	9436314	9436334	-	CACAGGAAATGTCAGTACGC	0.3858	0.6592	0.6122	0.4398	0.2105	0.5895	0.6198	0.6485	0.622	0.2731	Xrcc2
chr4	9436378	9436398	-	CCCAGAGGACGCCAGGCTGA	0.2175	0.506	0.6311	0.5557	0.6177	0.6266	0.5316	0.5392	0.2244	0.0893	Xrcc2
chr4	9439649	9439669	-	AGTCCATGTCTCCATCGCAC	0.3532	0.5763	0.6591	0.4135	0.3673	0.6433	0.6439	0.9138	0.9742	0.6136	Xrcc2
chr4	9605758	9605778	-	GTCTACTTGAGTGATAAGCT	0.5499	0.6679	0.5411	0.3345	0.5039	0.6602	0.5055	0.3993	0.2865	0.1986	Cct8l1
chr4	9605858	9605878	-	TAACGTGGCAGTTGTCTTGG	0.3815	0.6265	0.6299	0.6205	0.5767	0.6412	0.5329	0.3618	0.0566	0.1313	Cct8l1
chr4	9605859	9605879	-	TTAACGTGGCAGTTGTCTTG	0.309	0.545	0.7432	0.3876	0.3977	0.5386	0.5154	0.2482	0.0824	0.0953	Cct8l1
chr4	9605860	9605880	-	ATTAACGTGGCAGTTGTCTT	0.4762	0.2872	0.6591	0.3866	0.2073	0.3945	0.3271	-0.5908	-0.0481	0.0326	Cct8l1
chr4	9605884	9605904	-	ATAGCCGAACTGGCCATGAT	0.8667	0.5425	0.6784	0.6006	0.5878	0.5749	0.5234	0.0866	0.4073	0.2262	Cct8l1
chr4	9606026	9606046	-	TGAGGTGCTAAACGATGCCA	0.7097	0.6404	0.4645	0.5865	0.5894	0.7274	0.6312	0.7965	0.5487	0.5968	Cct8l1
chr4	9606114	9606134	-	TAGTGTGCATACTTCAGGGT	0.5082	0.6308	0.5411	0.6458	0.5973	0.6513	0.5702	0.5054	0.4314	0.2127	Cct8l1
chr4	9606118	9606138	-	ATTGTAGTGTGCATACTTCA	0.4486	0.5601	0.5633	0.4296	0.3765	0.5354	0.455	-0.2051	0.513	0.2719	Cct8l1
chr4	9606441	9606461	-	AAACCCAGGCAGAGAACACG	0.2174	0.6011	0.5955	0.4256	0.4695	0.6727	0.6442	0.8358	0.1708	0.1629	Cct8l1
chr4	9606553	9606573	-	AAGTTTCTGGTGAGTGCCCA	0.2331	0.5763	0.5175	0.7508	0.5086	0.6187	0.4928	0.0992	-0.1313	0.3299	Cct8l1
chr4	9720069	9720089	-	ACACGGGTAATGGTACATCT	0.952	0.5548	0.592	0.4153	0.4681	0.5741	0.6533	0.825	1.4117	0.2613	Kmt2c
chr4	9720085	9720105	-	TGCCGGCCCCTGCAGCACAC	0.4479	0.612	0.7161	0.4921	0.3966	0.5444	0.6052	0.7961	0.9173	0.2707	Kmt2c
chr4	9739366	9739386	-	TCTAGTGGATCACTTTTCTG	0.4132	0.59	0.7146	0.5202	0.5866	0.6988	0.5687	-0.2984	-0.4703	0.4661	Kmt2c
chr4	9739367	9739387	-	TTCTAGTGGATCACTTTTCT	0.3206	0.2343	0.5789	0.1913	0.1768	0.3178	0.0305	-2.1488	-1.8231	0.0021	Kmt2c
chr4	9739392	9739412	-	TAATGAGACCAACTGTGTCA	0.2441	0.6532	0.5553	0.3095	0.3437	0.6448	0.6063	0.708	0.7283	0.1202	Kmt2c
chr4	9740907	9740927	-	TAAGGAACTTTCACTGTGTG	0.2381	0.6153	0.6725	0.551	0.4453	0.6354	0.5338	0.3346	-0.3941	0.0962	Kmt2c
chr4	9740908	9740928	-	ATAAGGAACTTTCACTGTGT	0.2481	0.5732	0.6122	0.5299	0.3587	0.607	0.5235	-0.0353	0.1216	0.0588	Kmt2c
chr4	9740998	9741018	-	CAAAATCCTCACACCCAGTG	0.344	0.6444	0.6725	0.6405	0.3086	0.4951	0.4652	0.1965	-0.1412	0.143	Kmt2c
chr4	9740999	9741019	-	TCAAAATCCTCACACCCAGT	0.7112	0.5537	0.5886	0.3232	0.0459	0.428	0.2537	-0.2302	-0.1736	0.4751	Kmt2c
chr4	9741311	9741331	-	TGTTTGGACCGGGGTCTACC	0.692	0.5858	0.6257	0.4227	0.2452	0.4562	0.3871	-0.1484	0.3123	0.1683	Kmt2c
chr4	9741320	9741340	-	CACCCTACCTGTTTGGACCG	0.6779	0.6343	0.6725	0.3549	0.6048	0.6479	0.6105	0.4467	-0.277	0.3776	Kmt2c
chr4	9748255	9748275	-	CCCGGCCTTCTGCAATGTCT	0.3072	0.3894	0.5826	0.441	0.4304	0.5271	0.2709	-0.6216	-0.5467	0.0163	Kmt2c
chr4	9755563	9755583	-	TGTAGTTCCGACAGCAGACT	0.5366	0.5368	0.5883	0.6057	0.4414	0.6366	0.4918	-0.065	0.0459	0.3105	Kmt2c
chr4	9756634	9756654	-	CCATTTGACACAGGCATATA	0.2607	0.3555	0.4844	0.4669	0.101	0.2878	0.2009	-0.6184	0.3661	0.1515	Kmt2c
chr4	9758446	9758466	-	GGTCAGACACACACCGTCCT	0.5237	0.5707	0.6827	0.4951	0.4819	0.6114	0.5853	-0.1446	0.0068	0.1883	Kmt2c
chr4	9758511	9758531	-	GGTTTTGTGCGTTTTCTCCT	0.2014	0.4748	0.5833	0.2556	0.3101	0.4406	0.2415	-1.1397	-1.1327	0.4524	Kmt2c
chr4	9758584	9758604	-	TTCTGACTGGATATCTGGAG	0.2713	0.6246	0.6108	0.6764	0.4804	0.64	0.4087	0.4844	0.0188	0.1303	Kmt2c
chr4	9777630	9777650	-	GTTCTTACCCAAAGGGAAGG	0.2353	0.6364	0.6437	0.5355	0.4251	0.6354	0.5656	0.5099	-0.0173	0.497	Kmt2c
chr4	9777631	9777651	-	AGTTCTTACCCAAAGGGAAG	0.2364	0.5511	0.653	0.2954	0.39	0.6535	0.4454	0.2092	0.046	0.201	Kmt2c
chr4	9777637	9777657	-	CCGCTCAGTTCTTACCCAAA	0.5398	0.5616	0.5886	0.6131	0.3526	0.3567	0.3261	-0.4096	-0.1481	0.7771	Kmt2c
chr4	9778958	9778978	-	CAATGGAGCCGGCTGGGTGG	0.2519	0.3969	0.7241	0.7906	0.5344	0.5788	0.6217	0.6739	0.5793	0.1627	Kmt2c
chr4	9778964	9778984	-	CTGTGGCAATGGAGCCGGCT	0.5166	0.4533	0.5552	0.786	0.6967	0.5899	0.4234	-0.4096	-0.4736	0.0248	Kmt2c
chr4	9783615	9783635	-	ATACCTGACATCAGTATAAG	0.364	0.5244	0.6158	0.3284	0.4125	0.6118	0.5075	0.3491	0.1852	0.3656	Kmt2c
chr4	9783616	9783636	-	AATACCTGACATCAGTATAA	0.2385	0.469	0.645	0.2503	0.1016	0.463	0.2793	0.0576	0.7921	0.2686	Kmt2c
chr4	9783966	9783986	-	CCACTTCAGTGTGCTCCTCT	0.4053	0.4864	0.617	0.4194	0.3376	0.3856	0.2853	-0.5541	-0.1489	0.0854	Kmt2c
chr4	9784054	9784074	-	GGAATTCTTCCTTTAAGTTG	0.2058	0.5323	0.5625	0.4303	0.2362	0.5934	0.3446	-0.3237	-0.5825	0.236	Kmt2c
chr4	9790133	9790153	-	GGACTCTGTGCTCCACTACT	0.5033	0.4819	0.5495	0.4193	0.4703	0.4653	0.4732	-0.0875	0.4342	0.1332	Kmt2c
chr4	9790302	9790322	-	CTGATTAGGTATACGGGATG	0.575	0.4835	0.6441	0.706	0.5777	0.6122	0.3677	-0.2983	-0.3202	0.0222	Kmt2c
chr4	9790303	9790323	-	CCTGATTAGGTATACGGGAT	0.7251	0.41	0.6166	0.6148	0.5939	0.6205	0.2401	-0.2768	-0.1756	0.0656	Kmt2c
chr4	9790308	9790328	-	ACTTTCCTGATTAGGTATAC	0.61	0.4865	0.5124	0.5191	0.0	0.2791	0.3401	-0.4715	0.2138	0.1018	Kmt2c
chr4	9790612	9790632	-	TATCTGGAGGCTTTGCATAG	0.4275	0.5793	0.7524	0.4243	0.432	0.548	0.5345	0.4817	0.5256	0.0925	Kmt2c
chr4	9790613	9790633	-	GTATCTGGAGGCTTTGCATA	0.3756	0.4875	0.5695	0.4909	0.446	0.5435	0.3202	-0.0652	0.1304	0.4189	Kmt2c
chr4	9790801	9790821	-	TCAACGATGGCCCTGCATAT	0.7974	0.4583	0.6547	0.4189	0.2865	0.3729	0.4226	-0.1779	0.7799	0.1123	Kmt2c
chr4	9790830	9790850	-	AAACGGCCCATTACCCAGTG	0.885	0.6875	0.7244	0.7003	0.4142	0.485	0.4759	0.9599	0.6904	0.0896	Kmt2c
chr4	9790831	9790851	-	TAAACGGCCCATTACCCAGT	0.4474	0.5981	0.6405	0.3915	0.3135	0.5715	0.4641	0.3771	0.4893	0.2984	Kmt2c
chr4	9790930	9790950	-	TCAAGGCAGGCCTTTCATAA	0.5744	0.5454	0.6547	0.531	0.4182	0.5026	0.2554	-0.4865	0.1674	0.2089	Kmt2c
chr4	9791026	9791046	-	TATAAGATTCACCCATAGCT	0.6201	0.5358	0.5869	0.4101	0.1804	0.5048	0.5711	0.2959	0.5419	0.1193	Kmt2c
chr4	9791107	9791127	-	TTCCTGGGGGTTGTGAATAT	0.2481	0.4703	0.6547	0.6682	0.3887	0.3687	0.2357	-0.8124	-0.3241	0.016	Kmt2c
chr4	9791121	9791141	-	AACAGGACGTGGAGTTCCTG	0.359	0.5912	0.6865	0.5676	0.6757	0.7078	0.4697	0.2054	0.0617	0.0786	Kmt2c
chr4	9791157	9791177	-	TCGAGCTGTTCCTGAGGTTT	0.4169	0.3644	0.4645	0.8174	0.5114	0.4288	0.4605	-0.6832	-0.5027	0.039	Kmt2c
chr4	9791199	9791219	-	CCGGGGAGTACCAGGAGGTT	0.3165	0.3936	0.5838	0.6725	0.7019	0.578	0.456	-0.0643	0.3388	0.0361	Kmt2c
chr4	9791216	9791236	-	GGGTCAATAGTGTTAGGCCG	0.6032	0.5758	0.5481	0.6912	0.445	0.5537	0.4769	0.2329	-0.4138	0.8859	Kmt2c
chr4	9791217	9791237	-	TGGGTCAATAGTGTTAGGCC	0.5558	0.5222	0.5886	0.5088	0.2706	0.4812	0.4492	0.1984	-0.0743	0.0576	Kmt2c
chr4	9791236	9791256	-	TAGGTGGTTGCTGACTATAT	0.4627	0.3711	0.6405	0.8063	0.4576	0.343	0.3669	0.0011	1.1415	0.0189	Kmt2c
chr4	9791445	9791465	-	AGGATCCTGGTTTGGCATGA	0.2195	0.5674	0.5319	0.5482	0.5298	0.6035	0.5715	0.006	0.1715	0.153	Kmt2c
chr4	9791509	9791529	-	TATCAGGTGGCCTTATTAAA	0.5565	0.3707	0.6153	0.4427	0.3971	0.4385	0.2178	-0.1508	0.6733	0.399	Kmt2c
chr4	9791592	9791612	-	GGGATCACGAACACCAGATG	0.7968	0.6323	0.6725	0.6186	0.6383	0.7151	0.5072	1.0649	0.6448	0.1115	Kmt2c
chr4	9791593	9791613	-	AGGGATCACGAACACCAGAT	0.4232	0.5765	0.6028	0.6953	0.6174	0.6585	0.456	0.101	0.3966	0.2261	Kmt2c
chr4	9791612	9791632	-	GTCATTGGAGGCTGATCGTA	0.5563	0.5537	0.4645	0.6931	0.566	0.5854	0.3984	-0.0459	0.471	0.183	Kmt2c
chr4	9791778	9791798	-	TGGCACGGGTCCAGGAAGCT	0.2729	0.5476	0.5744	0.696	0.6025	0.5223	0.4058	-0.2204	-0.3249	0.0249	Kmt2c
chr4	9791792	9791812	-	GTTCCTCCTGAGGTTGGCAC	0.3917	0.5529	0.7063	0.5647	0.5078	0.6621	0.5763	-0.0885	-0.3105	0.6401	Kmt2c
chr4	9792690	9792710	-	GATCGAGTGTTCCCAGGATA	0.9093	0.5123	0.5917	0.5789	0.5573	0.5873	0.5459	0.0803	0.4385	0.2595	Kmt2c
chr4	9792722	9792742	-	CATATCTAGGTCCTAGTGGG	1.0	0.6415	0.633	0.7227	0.5697	0.632	0.5931	0.9684	0.6589	0.3795	Kmt2c
chr4	9792723	9792743	-	GCATATCTAGGTCCTAGTGG	0.6742	0.6169	0.625	0.497	0.4458	0.6554	0.5531	0.8411	0.5927	0.7173	Kmt2c
chr4	9792725	9792745	-	CTGCATATCTAGGTCCTAGT	0.3562	0.435	0.6216	0.6114	0.355	0.4171	0.2919	-0.5883	-0.2132	0.1072	Kmt2c
chr4	9792753	9792773	-	TAGGGTCCACGCTGATCTTT	0.5895	0.2605	0.4928	0.5815	0.2978	0.3228	0.106	-1.1971	-0.4537	0.0115	Kmt2c
chr4	9794167	9794187	-	AAACGATCTTGGCTTGGCAT	0.2571	0.5764	0.65	0.4788	0.1869	0.4846	0.4034	0.2765	0.3118	0.2796	Kmt2c
chr4	9794476	9794496	-	GGACCAGGAAAATCAGGTCT	0.2222	0.5327	0.5212	0.6573	0.4995	0.5898	0.528	0.1568	0.2478	0.2696	Kmt2c
chr4	9794511	9794531	-	ACTGGGGAGGTTGTCTTATG	0.6025	0.5425	0.7665	0.7382	0.6686	0.5777	0.4625	0.2828	0.3705	0.0801	Kmt2c
chr4	9794512	9794532	-	CACTGGGGAGGTTGTCTTAT	0.5327	0.2651	0.5364	0.3388	0.2331	0.0927	0.0459	-1.5107	-0.5882	0.0313	Kmt2c
chr4	9794635	9794655	-	CCACTTAAAGGATGAGTTAG	0.2552	0.5926	0.5058	0.4115	0.4094	0.4983	0.3241	-0.1066	-0.0372	0.1087	Kmt2c
chr4	9794636	9794656	-	ACCACTTAAAGGATGAGTTA	0.4609	0.4779	0.6075	0.3925	0.351	0.566	0.4404	-0.2942	0.374	0.087	Kmt2c
chr4	9794704	9794724	-	GCTATCTCTAAGTTATCTGG	0.6525	0.7172	0.6377	0.5454	0.4736	0.6824	0.6958	1.53	1.2894	0.7772	Kmt2c
chr4	9794919	9794939	-	TTAAGAGGTCATCCAGGTTA	0.3575	0.537	0.5354	0.6547	0.3734	0.5281	0.4995	-0.2214	0.3034	0.4956	Kmt2c
chr4	9795184	9795204	-	TCTGGTTCTTCTTTAGAGTG	0.2147	0.5502	0.6188	0.5869	0.3823	0.6033	0.4651	-0.4153	-0.8923	0.289	Kmt2c
chr4	9795526	9795546	-	CCATGAGTGGATGGTGAGAT	0.3125	0.4763	0.4986	0.6333	0.5947	0.5621	0.3887	-0.7597	-0.6187	0.1241	Kmt2c
chr4	9795827	9795847	-	AGGCTGTTCCTCTAGAAGGA	0.2455	0.5784	0.6263	0.4233	0.5818	0.688	0.6163	0.5987	0.3613	0.5143	Kmt2c
chr4	9795945	9795965	-	GGAATTTCCTACCAATGTTA	0.4907	0.4442	0.507	0.4388	0.2105	0.4299	0.3866	-0.4625	-0.0305	0.3576	Kmt2c
chr4	9797060	9797080	-	CACTTTATTTATGCCTTTAA	0.2772	0.0775	0.5128	0.4605	0.081	0.2319	0.0188	-1.9132	-1.4394	0.0296	Kmt2c
chr4	9800167	9800187	-	CCATGGATGGACCCATGAAG	0.2829	0.6189	0.5953	0.5207	0.6049	0.6526	0.6037	1.0908	0.8258	0.4205	Kmt2c
chr4	9800168	9800188	-	GCCATGGATGGACCCATGAA	0.39	0.4843	0.6405	0.5541	0.5957	0.5791	0.5934	0.6143	0.6627	0.3382	Kmt2c
chr4	9803543	9803563	-	CGTGCGCTGTTTGGCTGACA	0.5424	0.4733	0.626	0.6447	0.4486	0.541	0.3145	-0.3367	-0.3015	0.087	Kmt2c
chr4	9846616	9846636	-	TCATCCCTTGCTCAAGAGTC	0.3461	0.4954	0.4879	0.6713	0.4172	0.5352	0.5199	-0.2734	-0.1391	0.0758	Galnt11
chr4	9849608	9849628	-	TTCGGGGAGGTTTCAACTGG	0.8491	0.4209	0.6428	0.7774	0.6018	0.6512	0.55	0.2739	0.0418	0.2006	Galnt11
chr4	9849609	9849629	-	GTTCGGGGAGGTTTCAACTG	0.7123	0.4985	0.7665	0.5902	0.6497	0.714	0.652	0.6833	0.2952	0.1371	Galnt11
chr4	9849610	9849630	-	GGTTCGGGGAGGTTTCAACT	0.4841	0.5329	0.6824	0.4569	0.4866	0.5601	0.5089	0.179	0.5305	0.1149	Galnt11
chr4	9849624	9849644	-	AGTTCATCCCCAGTGGTTCG	0.4823	0.5934	0.6813	0.3537	0.428	0.6027	0.6769	0.4907	0.1887	0.1392	Galnt11
chr4	9849625	9849645	-	CAGTTCATCCCCAGTGGTTC	0.5495	0.2468	0.4986	0.4927	0.3073	0.4306	0.2922	-0.8782	-0.5658	0.0489	Galnt11
chr4	9855796	9855816	-	TGCTCATTAGTAACCGCTTG	1.0	0.5805	0.5966	0.3617	0.4729	0.6589	0.3651	-0.3103	-0.7052	0.193	Galnt11
chr4	9855797	9855817	-	ATGCTCATTAGTAACCGCTT	1.0	0.428	0.5744	0.5444	0.4732	0.6094	0.4651	-0.0818	0.4792	0.0342	Galnt11
chr4	9855842	9855862	-	GATCAGGAATTGAGAGACCT	0.2054	0.6575	0.5491	0.5377	0.5421	0.6529	0.6306	0.5019	0.3151	0.3096	Galnt11
chr4	9857550	9857570	-	TCAAGGGGTCTGGGCCCCAT	0.4193	0.4621	0.631	0.9815	0.5908	0.2519	0.4293	-0.2991	0.0003	0.4099	Galnt11
chr4	9857559	9857579	-	ATGTGCCCATCAAGGGGTCT	0.3577	0.4632	0.4986	0.5629	0.1674	0.2936	0.3358	-1.0498	-0.7931	0.0208	Galnt11
chr4	9900905	9900925	-	GTCGGGTCACCTATTGTAAG	1.0	0.6131	0.7102	0.47	0.5413	0.6565	0.5722	0.6219	0.2441	0.3423	Galntl5
chr4	9900906	9900926	-	TGTCGGGTCACCTATTGTAA	1.0	0.5298	0.6969	0.4087	0.4737	0.5835	0.3677	-0.0894	0.3249	0.6301	Galntl5
chr4	9900922	9900942	-	AGTTAACCTTGGACTATGTC	0.5146	0.5208	0.6305	0.3817	0.3978	0.6363	0.3925	-0.169	0.1579	0.1389	Galntl5
chr4	9905503	9905523	-	ATCATCTGGAAATTTTTCGT	0.3135	0.5709	0.5744	0.2997	0.3104	0.4474	0.162	-1.1572	-0.954	0.0808	Galntl5
chr4	9912963	9912983	-	GTCATTACCAGTAGAAGACT	0.5583	0.5558	0.4361	0.3707	0.4097	0.6402	0.5837	0.3584	0.6081	0.0697	Galntl5
chr4	9949692	9949712	-	CGGAGGAGCTCCCGTCACTG	0.4422	0.6071	0.6677	0.6025	0.7623	0.7293	0.6791	0.9247	0.4539	0.2795	LOC120102456
chr4	9949693	9949713	-	CCGGAGGAGCTCCCGTCACT	0.8924	0.3796	0.6689	0.5612	0.4519	0.3761	0.2772	-0.2117	0.1801	0.0242	LOC120102456
chr4	10010418	10010438	-	GTTCAGAGTGGCCCGTGGCG	0.747	0.5649	0.7807	0.6146	0.5322	0.6225	0.4455	0.6232	-0.0797	0.6062	LOC102554398
chr4	10010419	10010439	-	TGTTCAGAGTGGCCCGTGGC	0.6174	0.3923	0.6589	0.5394	0.5068	0.6199	0.4825	-0.2446	-0.3111	0.0553	LOC102554398
chr4	10010513	10010533	-	CACGCCACGATTGAAACCCC	0.6585	0.5515	0.5354	0.5572	0.617	0.6774	0.6393	0.789	0.5206	0.1144	LOC102554398
chr4	10011243	10011263	-	CGTGGCAGAAGTCTCGTGCT	0.8239	0.6024	0.6591	0.5678	0.6078	0.5932	0.6161	0.6033	0.5543	0.1548	LOC102554398
chr4	10080129	10080149	-	CTCCACATCTCCATCCAGGA	0.2204	0.6194	0.6028	0.3826	0.5543	0.6227	0.4742	0.027	-0.1104	0.1597	Prkag2
chr4	10085789	10085809	-	GGAGAGCCAGGGCTCATCTT	0.357	0.3575	0.7019	0.5191	0.5316	0.509	0.4503	-0.4972	0.3173	0.1868	Prkag2
chr4	10085844	10085864	-	CCGGCGTGGAGAGCGTGGAG	0.3956	0.5769	0.7385	0.7395	0.6643	0.6387	0.5057	0.4994	0.1908	0.0207	Prkag2
chr4	10085845	10085865	-	TCCGGCGTGGAGAGCGTGGA	1.0	0.499	0.6075	0.7007	0.6855	0.6513	0.5256	0.2752	-0.064	0.1596	Prkag2
chr4	10085912	10085932	-	GAGGTAGACGGGTTGGAGTT	0.3337	0.4189	0.65	0.7676	0.6543	0.6111	0.5722	0.0823	0.4727	0.0364	Prkag2
chr4	10085923	10085943	-	TGCCCCCGGGAGAGGTAGAC	0.4738	0.4858	0.6217	0.6188	0.4168	0.3521	0.1915	-0.6182	-0.1379	0.0629	Prkag2
chr4	10114885	10114905	-	GTGCTTCGGCTTTGGTCCTT	0.3596	0.306	0.5461	0.6973	0.4263	0.3177	0.2176	-0.7993	-0.6534	0.0174	Prkag2
chr4	10165785	10165805	-	TGCTGCTTGGTCACTTGGGT	0.3628	0.444	0.5695	0.4851	0.5925	0.6446	0.3513	-0.1163	-0.3848	0.0929	Prkag2
chr4	10165789	10165809	-	TGGGTGCTGCTTGGTCACTT	0.411	0.5419	0.5838	0.6895	0.5386	0.5188	0.4891	-0.4113	-0.2268	0.0917	Prkag2
chr4	10165815	10165835	-	TCCTGCTTGTAGGACTCCAG	0.5185	0.6622	0.658	0.626	0.6205	0.6581	0.4934	0.5964	0.1222	0.2884	Prkag2
chr4	10165876	10165896	-	GCGCTGGCCGGTGTCCGGTG	0.3736	0.5781	0.7385	1.0784	0.6434	0.6645	0.5774	0.9513	0.2578	0.0884	Prkag2
chr4	10165877	10165897	-	AGCGCTGGCCGGTGTCCGGT	1.0	0.4594	0.6217	0.4622	0.7099	0.6441	0.5087	0.3097	0.2822	0.1077	Prkag2
chr4	10184769	10184789	-	TGGTTCAGTTCTTGCCTTGA	0.2227	0.2755	0.4703	0.4398	0.3114	0.3991	0.2538	-0.3794	-0.108	0.0748	Prkag2
chr4	10205786	10205806	-	GCCGGCTTCCGCGGGTCCCG	0.5198	0.4683	0.6583	0.5588	0.6453	0.5438	0.4289	0.1815	-0.6175	0.4748	Prkag2
chr4	10205787	10205807	-	TGCCGGCTTCCGCGGGTCCC	0.6667	0.3108	0.6452	0.4565	0.4508	0.3111	0.3408	-0.6757	-0.9558	0.0046	Prkag2
chr4	10205794	10205814	-	TCCAGCATGCCGGCTTCCGC	0.7871	0.4273	0.6784	0.4439	0.4147	0.5893	0.4994	0.1704	0.0381	0.1048	Prkag2
chr4	10236803	10236823	-	GTCCATGCCACTTACCATGG	0.4738	0.669	0.6725	0.5337	0.6121	0.6833	0.6748	0.899	0.4548	0.1515	Prkag2
chr4	10236804	10236824	-	GGTCCATGCCACTTACCATG	0.6495	0.6991	0.6472	0.4166	0.4848	0.6972	0.6016	1.0452	0.5873	0.5816	Prkag2
chr4	10241598	10241618	-	TACAGCATCGAAGAGGCTGC	0.4345	0.5722	0.6028	0.4051	0.4286	0.6082	0.4847	0.5019	0.3244	0.0977	Prkag2
chr4	10279747	10279767	-	GCCCAGGATGGCGATCTTCC	0.4748	0.4308	0.6547	0.3268	0.3984	0.3543	0.2375	-0.8705	-0.1078	0.0434	Rheb
chr4	10395848	10395868	-	CATTCCAGCGGAAGAATTCA	0.2217	0.4583	0.4734	0.4616	0.281	0.4583	0.3559	-0.3583	0.1229	0.3523	Crygn
chr4	10398402	10398422	-	AGCCCCGGCTCTGTAGGAAG	0.3475	0.5561	0.6334	0.7643	0.6273	0.6763	0.661	0.5248	0.0194	0.1951	Crygn
chr4	10439217	10439237	-	GGTTGGAGGACTTGGAATGT	0.2231	0.5264	0.5643	0.4444	0.6003	0.6761	0.6414	0.6301	0.6467	0.0328	Wdr86
chr4	10449340	10449360	-	ACTGCCCAGGAAGCACGGCT	0.3878	0.5293	0.6059	0.514	0.5487	0.6278	0.4913	0.2463	0.2562	0.2127	Nub1
chr4	10449367	10449387	-	GTTCACAACTTGTTACAGTT	0.3633	0.4493	0.5822	0.3296	0.4301	0.5172	0.2881	-0.5726	-0.2662	0.0913	Nub1
chr4	10451503	10451523	-	GTGCTTTACAAACTGTTACG	0.5606	0.7184	0.6441	0.4513	0.4969	0.6829	0.6367	0.5432	0.2936	0.5565	Nub1
chr4	10451504	10451524	-	CGTGCTTTACAAACTGTTAC	0.396	0.3733	0.6308	0.1925	0.1212	0.3769	0.1067	-1.2302	-0.8901	0.1965	Nub1
chr4	10457349	10457369	-	AGGCCCTAATGTTAGCCATG	0.5534	0.7314	0.6583	0.4954	0.4801	0.6173	0.6639	0.9776	0.7798	0.5025	Nub1
chr4	10457350	10457370	-	TAGGCCCTAATGTTAGCCAT	0.4864	0.5345	0.5542	0.8642	0.5257	0.6369	0.5977	0.426	0.4007	0.2894	Nub1
chr4	10459055	10459075	-	CGCATTCAGAGGACCAAAAG	0.4771	0.5146	0.7055	0.4495	0.6001	0.6774	0.348	0.0476	-0.27	0.1452	Nub1
chr4	10459056	10459076	-	ACGCATTCAGAGGACCAAAA	0.4939	0.5114	0.6358	0.6315	0.4084	0.4637	0.3021	-0.6358	-0.3624	0.4078	Nub1
chr4	10463878	10463898	-	AAGCGATTGAGCGCGGCACT	0.9645	0.4874	0.6311	0.5737	0.5216	0.5109	0.5459	-0.0881	0.1848	0.0581	Nub1
chr4	10524420	10524440	-	ACATTGTCGCCATGGGGTCC	0.4732	0.4958	0.5222	0.4865	0.0402	0.3312	0.4419	0.2834	0.3028	0.0228	RGD1561560
chr4	10524426	10524446	-	TAAAGAACATTGTCGCCATG	0.4581	0.7133	0.6913	0.4849	0.0	0.4573	0.2962	0.2605	-0.0669	0.3042	RGD1561560
chr4	10524427	10524447	-	CTAAAGAACATTGTCGCCAT	0.9704	0.5379	0.598	0.6195	0.355	0.5097	0.3004	-0.465	-0.3836	0.0963	RGD1561560
chr4	10524609	10524629	-	TAGATGTCAGCGTGCTGATG	0.5661	0.5557	0.6723	0.5288	0.5087	0.6578	0.5222	0.3946	0.1982	0.0116	RGD1561560
chr4	10524610	10524630	-	ATAGATGTCAGCGTGCTGAT	0.322	0.5342	0.617	0.4291	0.3818	0.5229	0.5864	0.3813	0.7436	0.4378	RGD1561560
chr4	10524915	10524935	-	TATTTGAAGAGATCGTCAAT	0.5618	0.5366	0.6069	0.4112	0.0	0.3655	0.303	-0.484	0.1717	0.1468	RGD1561560
chr4	10524938	10524958	-	CGCTTCCCCGGTCAAGATGT	0.4094	0.5485	0.5021	0.4492	0.3913	0.5948	0.5963	0.1187	0.0954	0.0598	RGD1561560
chr4	10525013	10525033	-	CATCGTGGGTTCAGGGAACT	0.4231	0.4699	0.6024	0.7168	0.4557	0.3263	0.3915	-0.809	-0.6254	0.011	RGD1561560
chr4	10525020	10525040	-	AAGTGAGCATCGTGGGTTCA	0.2891	0.5299	0.5317	0.5633	0.3992	0.4443	0.3608	-0.29	0.0886	0.0344	RGD1561560
chr4	10525051	10525071	-	ATCGGCTTGAAAGTGTTGCC	0.4664	0.5683	0.6028	0.3542	0.3679	0.5201	0.385	-0.1798	-0.2493	0.1491	RGD1561560
chr4	10573968	10573988	-	GGGCTCCAGACGGCATCCCG	0.4543	0.6406	0.6664	0.6982	0.6546	0.7002	0.5818	0.8253	0.1582	0.4698	Smarcd3
chr4	10573969	10573989	-	CGGGCTCCAGACGGCATCCC	0.4122	0.3598	0.5744	0.5485	0.6126	0.5476	0.3767	-0.5552	-0.3304	0.0347	Smarcd3
chr4	10573988	10574008	-	CGCCCCCTGGTGGGGCATTC	0.3279	0.2634	0.6217	0.4861	0.0433	0.0	-0.0176	-1.9935	-1.5481	0.0072	Smarcd3
chr4	10573996	10574016	-	CCCATGGGCGCCCCCTGGTG	0.822	0.3951	0.7527	0.8155	0.5504	0.5093	0.2611	0.0118	-0.2551	0.0113	Smarcd3
chr4	10574011	10574031	-	GGGGAGCCCGGGGGGCCCAT	0.2882	0.3805	0.6594	0.8952	0.6665	0.3582	0.2463	-0.5392	-0.3712	0.1109	Smarcd3
chr4	10574020	10574040	-	CCCATGTACGGGGAGCCCGG	0.5817	0.6042	0.7432	0.6548	0.7043	0.6744	0.5166	0.7469	0.3908	0.1845	Smarcd3
chr4	10574021	10574041	-	GCCCATGTACGGGGAGCCCG	0.6924	0.335	0.5814	0.5968	0.6257	0.6368	0.6242	0.6428	-0.2526	0.4334	Smarcd3
chr4	10574022	10574042	-	TGCCCATGTACGGGGAGCCC	0.4372	0.3544	0.5933	0.4439	0.4754	0.4217	0.2881	-0.2755	-0.4168	0.0295	Smarcd3
chr4	10574030	10574050	-	CGCGGGGCTGCCCATGTACG	0.8088	0.5491	0.7527	0.6821	0.6218	0.5817	0.6454	0.65	0.1722	0.1617	Smarcd3
chr4	10574031	10574051	-	CCGCGGGGCTGCCCATGTAC	0.7348	0.4566	0.6156	0.7881	0.4345	0.3426	0.3375	-0.2454	0.0089	0.026	Smarcd3
chr4	10574046	10574066	-	CCAGGCCGGGTCGTACCGCG	0.9219	0.4619	0.6476	0.794	0.7001	0.688	0.6482	1.354	0.354	0.4743	Smarcd3
chr4	10574047	10574067	-	GCCAGGCCGGGTCGTACCGC	0.7737	0.3282	0.6122	0.5171	0.5572	0.6411	0.4699	0.4436	0.2343	0.0232	Smarcd3
chr4	10574070	10574090	-	GGGCGGGCTCCATGCCCGCG	0.5001	0.4062	0.6677	0.718	0.5203	0.264	0.3343	-0.7369	-1.1654	0.2353	Smarcd3
chr4	10574071	10574091	-	CGGGCGGGCTCCATGCCCGC	1.0	0.3146	0.6689	0.6877	0.4692	0.3434	0.3675	-1.049	-1.1976	0.0795	Smarcd3
chr4	10574090	10574110	-	CGGGGGCGCTGCTCGCTTGC	0.3753	0.2794	0.6831	0.6124	0.264	0.1946	0.2429	-1.0702	-0.9378	0.0173	Smarcd3
chr4	10574107	10574127	-	GCCTGGCTCTGCCCGGGCGG	0.2999	0.2688	0.6911	0.6941	0.5766	0.396	0.3946	-0.661	-1.1084	0.2687	Smarcd3
chr4	10574152	10574172	-	CGGCTCCGCGCTGGGGCGGT	0.6049	0.2894	0.5886	0.9064	0.6828	0.3878	0.3997	-0.5138	-0.7155	0.0178	Smarcd3
chr4	10574159	10574179	-	TCACCTGCGGCTCCGCGCTG	0.5193	0.4577	0.7292	0.5597	0.484	0.6249	0.5283	0.8195	0.1462	0.0724	Smarcd3
chr4	10574160	10574180	-	CTCACCTGCGGCTCCGCGCT	0.519	0.2266	0.6453	0.5103	0.5322	0.4619	0.3378	-0.4838	-0.5661	0.0248	Smarcd3
chr4	10576825	10576845	-	CACCTTCATGGGCCTCTTCA	0.2021	0.3413	0.6642	0.2987	0.4203	0.3749	0.2013	-1.0005	-0.4506	0.1094	Smarcd3
chr4	10576836	10576856	-	CCACACTAAGGCACCTTCAT	0.3107	0.4536	0.617	0.4204	0.3753	0.4031	0.1854	-0.8551	-0.2247	0.1682	Smarcd3
chr4	10577008	10577028	-	CTTCGGCATCGGGCTTCGCG	1.0	0.5897	0.8279	0.5026	0.4999	0.633	0.4543	0.2651	-0.3925	0.5159	Smarcd3
chr4	10577009	10577029	-	TCTTCGGCATCGGGCTTCGC	1.0	0.3827	0.6257	0.4797	0.1175	0.3971	0.202	-0.6554	-0.6722	0.0313	Smarcd3
chr4	10577817	10577837	-	CAGTTTGAACTGGGGAGGCT	0.2907	0.5039	0.5175	0.5331	0.5407	0.5315	0.3153	-0.8279	-1.0491	0.0237	Smarcd3
chr4	10577826	10577846	-	GCGGGGGTCCAGTTTGAACT	0.8091	0.5317	0.6877	0.6197	0.3295	0.4747	0.3457	-0.3951	-0.4204	0.2135	Smarcd3
chr4	10577843	10577863	-	CCCAGCAGCCGGGCCAAGCG	0.6929	0.4974	0.7622	0.4332	0.6035	0.6107	0.5701	0.3229	-0.3156	0.095	Smarcd3
chr4	10577853	10577873	-	CGTATGCAACCCCAGCAGCC	0.3228	0.5609	0.6827	0.2969	0.3406	0.3846	0.4061	-0.3837	-0.3966	0.1494	Smarcd3
chr4	10577940	10577960	-	ATTGATGTATTCCTTGTCAT	0.312	0.5213	0.6308	0.5697	0.412	0.5297	0.6028	-0.1709	0.1189	0.4002	Smarcd3
chr4	10581435	10581455	-	CTATGTCACTGAGGCTACCC	0.2041	0.5616	0.4986	0.5168	0.4535	0.5709	0.6559	0.6932	0.6895	0.302	Chpf2
chr4	10581529	10581549	-	TGGAAGCCGTGACTCAACGA	1.0	0.7214	0.6405	0.6403	0.6224	0.7266	0.8325	1.4626	1.021	0.7265	Chpf2
chr4	10581578	10581598	-	AGGCGCTTTGACCCTGCGAG	0.4973	0.624	0.7008	0.7121	0.63	0.6411	0.4647	0.5852	0.0015	0.3248	Chpf2
chr4	10581710	10581730	-	GCTCCCAAGTGCCCGCTGCA	0.2908	0.465	0.6875	0.2702	0.4446	0.5673	0.4858	-0.3716	-0.529	0.3184	Chpf2
chr4	10581732	10581752	-	CACCTTCGCCTGTGCAGACG	0.8125	0.526	0.663	0.4686	0.4703	0.6159	0.455	0.1576	-0.4237	0.1254	Chpf2
chr4	10581733	10581753	-	ACACCTTCGCCTGTGCAGAC	0.7541	0.4837	0.6311	0.3776	0.231	0.4427	0.2374	-0.0411	0.1167	0.0943	Chpf2
chr4	10581774	10581794	-	TCGATTCGAGGTGTTGGGCT	1.0	0.4721	0.6028	0.6605	0.4426	0.579	0.4622	0.0086	-0.4376	0.0934	Chpf2
chr4	10581779	10581799	-	CACTCTCGATTCGAGGTGTT	0.7576	0.3996	0.5553	0.6355	0.4785	0.3513	0.4898	-0.8133	-0.5326	0.0759	Chpf2
chr4	10581823	10581843	-	CAGGGCTAAGCTGGCCTGTT	0.2066	0.3292	0.5603	0.8627	0.5738	0.2345	0.2377	-0.8705	-0.1926	0.008	Chpf2
chr4	10581850	10581870	-	TGACAGTGCTGACCCCCGAG	0.7582	0.6837	0.7244	0.6109	0.5952	0.6479	0.6116	0.9564	0.73	0.6551	Chpf2
chr4	10582592	10582612	-	ACCGTTCACCCTGTCTCCGA	0.8695	0.5934	0.617	0.6167	0.5187	0.6511	0.6331	0.7186	0.6841	0.2612	Chpf2
chr4	10582656	10582676	-	CTTCGAACTGGCCAAGAATA	0.8464	0.4297	0.5917	0.541	0.1796	0.3677	0.2223	-0.7185	-0.2164	0.3527	Chpf2
chr4	10583375	10583395	-	CGCTGCCTCATCGACACTCT	0.6116	0.4287	0.5695	0.4514	0.4576	0.4331	0.2445	-0.5259	-0.2191	0.0222	Chpf2
chr4	10583433	10583453	-	GCATCTGGATGGCTGCCGAG	0.3288	0.6734	0.6722	0.57	0.6469	0.6819	0.6917	1.462	1.0036	0.8499	Chpf2
chr4	10583434	10583454	-	CGCATCTGGATGGCTGCCGA	0.9698	0.4958	0.65	0.5453	0.6113	0.6506	0.3447	0.1055	-0.3295	0.0251	Chpf2
chr4	10583501	10583521	-	CAGGCCCGGTACTGCCACGG	0.4192	0.624	0.6441	0.9285	0.7314	0.6921	0.6757	0.8062	0.2296	0.0108	Chpf2
chr4	10583555	10583575	-	ATCAACCAAGACCTGTACTT	0.6737	0.5521	0.6028	0.2931	0.4284	0.5554	0.5912	0.3537	0.7773	0.222	Chpf2
chr4	10583744	10583764	-	CGAGGGGCCCGGGCTCCTGC	0.2089	0.3017	0.7444	0.4402	0.5736	0.4736	0.3128	-0.7606	-0.739	0.0685	Chpf2
chr4	10583760	10583780	-	CTACTTCACGGGGCAGCGAG	0.7779	0.566	0.6664	0.5459	0.594	0.6125	0.4241	0.1779	-0.1537	0.5241	Chpf2
chr4	10583761	10583781	-	TCTACTTCACGGGGCAGCGA	0.3649	0.4825	0.6355	0.3544	0.4491	0.6472	0.5555	0.3467	0.1223	0.234	Chpf2
chr4	10583770	10583790	-	CTCGGTTACTCTACTTCACG	0.9483	0.6161	0.6725	0.5166	0.5732	0.6708	0.5669	0.1339	-0.2473	0.5446	Chpf2
chr4	10583771	10583791	-	CCTCGGTTACTCTACTTCAC	0.5722	0.4213	0.6685	0.3414	0.3892	0.4746	0.2611	-0.3624	0.0925	0.208	Chpf2
chr4	10584330	10584350	-	ACAAGAAGGTGCTCAGGTGA	0.2146	0.6085	0.5354	0.6468	0.5359	0.641	0.4716	0.5848	0.3536	0.3222	Chpf2
chr4	10584368	10584388	-	TAGGATTGTCCCCTACTACA	0.5476	0.6391	0.5354	0.4706	0.5833	0.6513	0.7399	0.8407	1.0694	0.5272	Chpf2
chr4	10584420	10584440	-	AGAATCCAGACTTGAAACAC	0.311	0.6294	0.4503	0.5137	0.4669	0.6867	0.7122	1.293	1.2182	0.1078	Chpf2
chr4	10584460	10584480	-	GATCCCTGTGTAGAGGCTGT	0.3266	0.5974	0.6591	0.4268	0.5461	0.6224	0.5834	0.4429	0.3182	0.0762	Chpf2
chr4	10598029	10598049	-	TGGTCAGCAAATCCACTTCT	0.3427	0.3504	0.4737	0.3594	0.2645	0.447	0.1863	-1.1207	-0.2679	0.0289	Abcf2
chr4	10598120	10598140	-	ATATGGACGTCAGTACTGTT	0.7703	0.5182	0.5115	0.4937	0.407	0.5822	0.6266	0.3693	0.8656	0.3984	Abcf2
chr4	10603753	10603773	-	ACTGATCATAATTACCCTGT	0.3337	0.5864	0.6024	0.374	0.4056	0.5803	0.5529	0.1629	0.5174	0.0924	Abcf2
chr4	10617591	10617611	-	CAACACTCGGTCCAGGCAGT	0.4806	0.5376	0.6311	0.5005	0.3356	0.4772	0.4537	0.2512	0.3966	0.0691	Iqca1l
chr4	10618441	10618461	-	AGCTGAAAATACTTGGGGAT	0.2614	0.5335	0.5128	0.4937	0.5495	0.6427	0.2362	-0.556	-0.718	0.0538	Iqca1l
chr4	10618446	10618466	-	GCTCCAGCTGAAAATACTTG	0.3996	0.653	0.7146	0.3495	0.2754	0.6148	0.5313	0.6624	0.2563	0.844	Iqca1l
chr4	10618447	10618467	-	TGCTCCAGCTGAAAATACTT	0.2768	0.4313	0.4737	0.1844	0.2527	0.3951	0.3043	-0.5633	-0.253	0.0868	Iqca1l
chr4	10619384	10619404	-	GGCACATTGCACTATAATCA	0.4419	0.5609	0.5886	0.0956	0.3379	0.6199	0.4087	0.3083	0.3943	0.1811	Iqca1l
chr4	10620092	10620112	-	TAGGTAACCTTTCCACACCT	0.4199	0.6695	0.5212	0.5724	0.559	0.6386	0.6726	0.5766	0.5756	0.2642	Iqca1l
chr4	10621430	10621450	-	TGGCTGGACGAGGGGAGCTA	0.3143	0.4612	0.631	0.7274	0.6482	0.6409	0.4457	-0.0569	0.0355	0.0956	Iqca1l
chr4	10621438	10621458	-	TCGTTGTCTGGCTGGACGAG	0.8333	0.5783	0.5918	0.7472	0.5623	0.6262	0.5496	0.7169	-0.0096	0.1172	Iqca1l
chr4	10621557	10621577	-	GGTCTCCGTGAGAGACTCGT	0.5957	0.5999	0.5539	0.5764	0.5364	0.6383	0.5923	0.6279	0.5553	0.6689	Iqca1l
chr4	10622060	10622080	-	ATCAGGGAACCGACCAGTAA	0.4006	0.5314	0.6877	0.6243	0.5004	0.6028	0.4487	-0.0797	0.1731	0.2929	Iqca1l
chr4	10622801	10622821	-	GCACTTTGAACATCACTTCT	0.2527	0.3972	0.507	0.232	0.2103	0.3679	0.0874	-1.0467	-0.2079	0.1722	Iqca1l
chr4	10622840	10622860	-	CGTGACCAGCGTTAATCACA	0.7788	0.6122	0.5775	0.3516	0.3911	0.6127	0.4334	0.2743	0.1997	0.6538	Iqca1l
chr4	10623969	10623989	-	ATCTGCCTTTGGAGACTTGA	0.2022	0.3881	0.4501	0.3858	0.3412	0.5122	0.1128	-1.1548	-0.8684	0.1246	Iqca1l
chr4	10624125	10624145	-	GAAGCCAGATCACCTGTCTG	0.2874	0.6826	0.7008	0.4396	0.6104	0.6695	0.7074	0.8749	0.1964	0.2348	Iqca1l
chr4	10625452	10625472	-	GTTCTGCCGTATATCAAACA	0.6342	0.6517	0.6685	0.5546	0.3892	0.6647	0.6167	0.7262	0.6125	0.6316	Iqca1l
chr4	10630557	10630577	-	ACCCAGGGGTCCTCCGGGCT	0.5513	0.3895	0.6689	0.7018	0.4474	0.2663	0.1864	-0.5352	-0.7583	0.0092	Asb10
chr4	10630661	10630681	-	CAAGTCAGCCGTGCTGTGAG	0.3246	0.5907	0.715	0.6096	0.5809	0.6601	0.6464	0.6075	0.2995	0.0581	Asb10
chr4	10630662	10630682	-	GCAAGTCAGCCGTGCTGTGA	0.4801	0.5365	0.5933	0.6313	0.4199	0.6234	0.4678	0.007	0.1451	0.0936	Asb10
chr4	10631074	10631094	-	CCTGGTCCCTGCACTCCTCT	0.272	0.3544	0.6875	0.4217	0.4507	0.4766	0.2254	-0.4434	-0.1769	0.0767	Asb10
chr4	10631157	10631177	-	AGGTTCAGGATTCTCCTCAG	0.2739	0.668	0.6108	0.8009	0.7348	0.7042	0.7064	1.082	0.8337	0.1126	Asb10
chr4	10631631	10631651	-	CAGGGCAGTGCGGCCCCCGG	0.5336	0.5365	0.7622	1.1275	0.6979	0.2807	0.424	0.0872	-0.0186	0.1078	Asb10
chr4	10631633	10631653	-	TGCAGGGCAGTGCGGCCCCC	0.3771	0.3274	0.631	0.6425	0.5281	0.3192	0.3336	-0.2014	-0.1377	0.0825	Asb10
chr4	10631717	10631737	-	CCATCTTGGTCAGGAGTGTT	0.2591	0.2946	0.417	0.5479	0.3904	0.4305	0.2636	-0.7158	-0.3514	0.0204	Asb10
chr4	10633619	10633639	-	GCCGGGCAGCTACGTGCAAA	0.6297	0.4719	0.598	0.4996	0.3633	0.5314	0.2877	-0.281	-0.2522	0.1609	Asb10
chr4	10633636	10633656	-	TAGTTCCACGTGGCCAAGCC	0.7658	0.5291	0.6167	0.7148	0.3837	0.4076	0.3752	-0.5829	-0.688	0.1017	Asb10
chr4	10633741	10633761	-	ATCCACTGGGGATTGGCAGC	0.2698	0.4619	0.617	0.5042	0.3579	0.5083	0.4127	-0.2676	-0.2474	0.0122	Asb10
chr4	10633753	10633773	-	GGTGGCCTCGGCATCCACTG	0.225	0.6574	0.7572	0.715	0.6803	0.6951	0.6368	0.7603	0.1411	0.4492	Asb10
chr4	10633754	10633774	-	CGGTGGCCTCGGCATCCACT	0.6833	0.3854	0.6544	0.3981	0.499	0.4355	0.398	-0.405	0.0389	0.2464	Asb10
chr4	10646389	10646409	-	CGCTCCCTCGCTCATAAGGA	0.7485	0.4799	0.5837	0.4044	0.5098	0.6399	0.4676	-0.1124	-0.3573	0.3754	Gbx1
chr4	10646438	10646458	-	CCGAGGTAGCGGCGGGGCGC	0.4961	0.2865	0.631	0.6558	0.4413	0.4726	0.3807	-0.0783	-0.1139	0.0179	Gbx1
chr4	10646461	10646481	-	AGGGCTCGCTGCGGGCGCGC	0.463	0.3444	0.5886	0.6008	0.5205	0.5156	0.396	-0.3508	-0.5284	0.0607	Gbx1
chr4	10646469	10646489	-	GGACACGCAGGGCTCGCTGC	0.7042	0.3969	0.6784	0.4326	0.5344	0.7079	0.5957	0.7101	0.5565	0.0815	Gbx1
chr4	10646480	10646500	-	GCGCCCGGCGCGGACACGCA	0.808	0.4027	0.7067	0.7974	0.5029	0.5167	0.3652	0.5659	0.2433	0.3605	Gbx1
chr4	10646581	10646601	-	CGATGGAGAAGGCGGTGCCG	0.7123	0.5817	0.6391	0.4013	0.6226	0.652	0.4856	0.4877	-0.2406	0.6055	Gbx1
chr4	10646582	10646602	-	TCGATGGAGAAGGCGGTGCC	0.5598	0.4407	0.6736	0.6209	0.487	0.4603	0.4389	-0.9266	-1.2166	0.01	Gbx1
chr4	10646742	10646762	-	GCCCGCGAACGAGGCGAGCG	0.5228	0.4476	0.6441	0.4908	0.6061	0.5774	0.4797	-0.3458	-1.1008	0.168	Gbx1
chr4	10646743	10646763	-	GGCCCGCGAACGAGGCGAGC	0.7453	0.3325	0.631	0.3226	0.4334	0.5498	0.3746	-0.123	-0.2718	0.0171	Gbx1
chr4	10646807	10646827	-	GTGGTCAGCGCCACCATCGA	0.4606	0.6371	0.6453	0.6968	0.6271	0.6447	0.6536	0.4559	0.4214	0.1895	Gbx1
chr4	10646837	10646857	-	TCGGGGGGCTCTGCGAAGCT	1.0	0.4517	0.6831	0.915	0.6128	0.5345	0.3997	-0.3191	-0.5385	0.0946	Gbx1
chr4	10646852	10646872	-	GGTCCGTAGTAGGCGTCGGG	1.0	0.5208	0.7996	0.6478	0.5715	0.6531	0.4418	0.6263	0.0558	0.3902	Gbx1
chr4	10646853	10646873	-	GGGTCCGTAGTAGGCGTCGG	0.687	0.4329	0.5683	0.7305	0.6786	0.6986	0.564	0.6495	-0.0618	0.1657	Gbx1
chr4	10646854	10646874	-	GGGGTCCGTAGTAGGCGTCG	1.0	0.4868	0.6158	0.6392	0.7044	0.6948	0.5603	1.0802	0.4512	0.1057	Gbx1
chr4	10646855	10646875	-	GGGGGTCCGTAGTAGGCGTC	0.8117	0.3735	0.65	0.9247	0.6885	0.6022	0.4268	-0.5411	-0.4739	0.017	Gbx1
chr4	10646939	10646959	-	CCGTCTGTGCGCCGGGCCGG	0.5174	0.4718	0.5966	0.8881	0.6571	0.5964	0.5614	0.2094	-0.5262	0.0622	Gbx1
chr4	10646940	10646960	-	TCCGTCTGTGCGCCGGGCCG	0.644	0.2482	0.748	0.629	0.5215	0.3916	0.3273	-0.3936	-0.9566	0.083	Gbx1
chr4	10646941	10646961	-	CTCCGTCTGTGCGCCGGGCC	0.5914	0.1974	0.6453	0.6724	0.4577	0.3245	0.0473	-1.4572	-1.7783	0.0068	Gbx1
chr4	10646946	10646966	-	CAGCGCTCCGTCTGTGCGCC	0.4789	0.4398	0.5744	0.6021	0.2344	0.2551	0.2415	-0.763	-1.0012	0.0381	Gbx1
chr4	10647031	10647051	-	TCTCTGAGAAGTGCGGAGGC	0.3475	0.454	0.6827	0.3694	0.4679	0.5359	0.3698	-0.2152	-0.4703	0.0317	Gbx1
chr4	10683736	10683756	-	GGACCACAGTCAAAGTGCCA	0.2168	0.7029	0.6028	0.2888	0.4279	0.6777	0.5737	0.7282	0.5252	0.8203	Agap3
chr4	10693844	10693864	-	GGACAGCATTGGGAGCGGCC	0.2788	0.5474	0.6736	0.4167	0.4936	0.6387	0.4051	-0.573	-0.7057	0.1297	Agap3
chr4	10696825	10696845	-	AGGCTTAGCCATCTTTTCCT	0.3245	0.4661	0.6028	0.4097	0.3546	0.3935	0.2172	-1.2407	-0.8376	0.186	Agap3
chr4	10697508	10697528	-	CACCCCTAGCATCAGTCAGC	0.4502	0.53	0.617	0.2807	0.0	0.411	0.3299	-0.2051	0.0671	0.0879	Agap3
chr4	10699562	10699582	-	TATCAGTGCTGCCAATCCCC	0.4854	0.5775	0.6153	0.4646	0.5553	0.7157	0.6773	1.2116	1.1767	0.4196	Agap3
chr4	10700674	10700694	-	TGGTTCACCGGTATCTGACA	0.5313	0.6898	0.5553	0.486	0.5082	0.6867	0.5794	0.4844	0.5145	0.3298	Agap3
chr4	10702232	10702252	-	CTGGGCGCGCACAGCGGTAA	0.863	0.4266	0.5886	0.7716	0.6474	0.6121	0.2048	-0.2027	-0.178	0.0481	Agap3
chr4	10702275	10702295	-	AGCGCCGCTGTGGAGCCGCC	0.4108	0.4259	0.6784	0.6846	0.4919	0.4079	0.377	-0.3403	-0.5812	0.3032	Agap3
chr4	10702311	10702331	-	CACCAGCCGCTTCCGCCGGA	0.8239	0.4555	0.6689	0.5608	0.4292	0.5661	0.4913	0.3682	0.186	0.4624	Agap3
chr4	10702403	10702423	-	CCCAGTCGCCGAGACTTGCT	0.6589	0.4537	0.6311	0.5783	0.4263	0.431	0.3768	0.0878	0.2415	0.0937	Agap3
chr4	10702433	10702453	-	GACGGCGACGCCAGCTCCCT	0.5986	0.4561	0.5886	0.6087	0.5828	0.405	0.3492	0.0134	0.2321	0.0254	Agap3
chr4	10702492	10702512	-	AGATCCGGCGCTCCGAATCC	1.0	0.5055	0.612	0.3677	0.4411	0.5651	0.4691	-0.2531	0.0019	0.0287	Agap3
chr4	10702564	10702584	-	GCGCAGAGAGTCCCCGGCGC	0.7169	0.3831	0.6547	0.6774	0.6188	0.561	0.5208	0.8205	0.5237	0.155	Agap3
chr4	10702658	10702678	-	CTTGGACGCACGGGAAGTTC	0.7155	0.3331	0.5822	0.676	0.4417	0.4752	0.3391	-0.3979	-0.1197	0.0596	Agap3
chr4	10702688	10702708	-	CTGGCGGCTACGGAGGCGCC	0.8627	0.4485	0.7019	0.8162	0.5312	0.3199	0.4914	-0.8949	-1.1939	0.0197	Agap3
chr4	10702857	10702877	-	GCGCCCGCGCCACGGCCGTC	0.7257	0.2181	0.6028	0.6379	0.0234	0.1326	0.0976	-0.7442	-0.5904	0.081	Agap3
chr4	10702921	10702941	-	GCGTGTGCTCCGGGACTCCG	0.6464	0.6733	0.5481	0.6816	0.7009	0.7263	0.6594	0.9617	0.0088	0.6597	Agap3
chr4	10702922	10702942	-	AGCGTGTGCTCCGGGACTCC	0.4225	0.3993	0.598	0.4063	0.5978	0.5929	0.3034	-0.3766	-0.172	0.0072	Agap3
chr4	10703080	10703100	-	CGCCCGGGGCAAGCTGCAGC	0.3914	0.2523	0.6831	0.4862	0.0801	0.4364	0.2177	-0.221	-0.3202	0.0067	Agap3
chr4	10703094	10703114	-	GGAGCGGGGCTGGCCGCCCG	0.5697	0.4383	0.7999	0.9876	0.6641	0.4153	0.5758	-0.3552	-0.6987	0.0702	Agap3
chr4	10703095	10703115	-	TGGAGCGGGGCTGGCCGCCC	0.3317	0.1622	0.5886	0.9136	0.6121	0.3897	0.2521	-1.1509	-1.1616	0.0017	Agap3
chr4	10724609	10724629	-	CTCCAACTCGGCCGCTATCC	0.88	0.3294	0.5744	0.4028	0.1853	0.2414	0.1978	-0.7374	-0.2527	0.0176	Agap3
chr4	10730661	10730681	-	ATGTGTTGAGACCCAGGCGA	0.7664	0.6051	0.4879	0.7326	0.6346	0.6553	0.5226	0.9117	0.7501	0.7607	Tmub1
chr4	10730702	10730722	-	GTCCCTGACGACTGTGGTAG	0.2802	0.5518	0.6299	0.5333	0.6164	0.6494	0.4204	0.4056	-0.3158	0.067	Tmub1
chr4	10730888	10730908	-	AATTTCAACCGTAGCAGTAA	0.8832	0.5085	0.5266	0.4089	0.0	0.4393	0.3354	-0.2885	0.1544	0.2535	Tmub1
chr4	10731249	10731269	-	CTGTTCCCGGCCTGGAAACT	0.6767	0.3222	0.527	0.6279	0.2921	0.3695	0.3916	-0.4748	-0.2107	0.031	Tmub1
chr4	10733236	10733256	-	AGGATTCGAAGCATGGAGCT	0.5488	0.6411	0.5886	0.5502	0.5457	0.5968	0.5868	0.1329	-0.0708	0.1252	Fastk
chr4	10733267	10733287	-	CAGCCGAGCAGGGGAAGTCT	0.3422	0.4517	0.5636	0.7276	0.4595	0.5385	0.6102	-0.0941	0.3155	0.0601	Fastk
chr4	10733320	10733340	-	TTGCTGGGTCCCAAACAACA	0.2623	0.7168	0.5731	0.6372	0.356	0.495	0.6567	0.616	0.4996	0.6747	Fastk
chr4	10733335	10733355	-	GGCCGGTCCCCGGACTTGCT	0.4571	0.5114	0.7161	0.4143	0.4938	0.3826	0.1651	-0.3005	-0.2841	0.0637	Fastk
chr4	10733445	10733465	-	GATGAGCTCGAACCTTGGTG	0.5026	0.6708	0.7665	0.5235	0.6005	0.6932	0.5764	1.0511	0.5812	0.6899	Fastk
chr4	10733446	10733466	-	TGATGAGCTCGAACCTTGGT	0.645	0.5139	0.5695	0.3141	0.5109	0.6776	0.5047	0.164	0.1277	0.1905	Fastk
chr4	10733472	10733492	-	CCAGACGACGAAGTGCCACA	0.602	0.7122	0.617	0.4605	0.408	0.6299	0.7598	1.1201	0.7853	0.9076	Fastk
chr4	10733521	10733541	-	GTGGCCTGCTCCACAGGAGA	0.2555	0.5426	0.5637	0.5478	0.6321	0.6687	0.583	0.4713	0.2208	0.2346	Fastk
chr4	10733580	10733600	-	TGGTGTGAACGTCAAAGGAG	0.3046	0.6652	0.5434	0.7452	0.5944	0.7039	0.6564	0.964	0.5032	0.417	Fastk
chr4	10733581	10733601	-	ATGGTGTGAACGTCAAAGGA	0.4369	0.6041	0.592	0.5622	0.596	0.699	0.6512	0.8479	0.6779	0.3049	Fastk
chr4	10734079	10734099	-	GTCCATCTGATGGGAAGCCT	0.44	0.5443	0.4975	0.4588	0.4314	0.4927	0.4746	-0.9045	-1.0475	0.0884	Fastk
chr4	10734088	10734108	-	ACAGGAGTGGTCCATCTGAT	0.3506	0.5719	0.6311	0.591	0.5728	0.5032	0.6301	0.0944	0.5704	0.5159	Fastk
chr4	10734114	10734134	-	GGACCTTCGCTCCTGCTCGA	0.4557	0.5507	0.6311	0.4461	0.3512	0.619	0.62	0.5	0.3262	0.7336	Fastk
chr4	10734135	10734155	-	GGGCGGTTTTGGAGGGACAC	0.2379	0.5924	0.6027	0.6586	0.6871	0.6599	0.4347	-0.3654	-0.4532	0.048	Fastk
chr4	10734159	10734179	-	GTAGATGGCAGGCTGACGTG	0.9199	0.6834	0.7338	0.7339	0.71	0.7217	0.7296	1.4707	1.0742	0.6818	Fastk
chr4	10734160	10734180	-	CGTAGATGGCAGGCTGACGT	0.6136	0.5334	0.7063	0.5324	0.6377	0.7196	0.6318	0.608	0.298	0.0567	Fastk
chr4	10734214	10734234	-	GAGGGTACCGCAGGAAACGG	0.7072	0.664	0.5625	0.9138	0.6525	0.7222	0.7678	1.1331	0.344	0.3059	Fastk
chr4	10734215	10734235	-	CGAGGGTACCGCAGGAAACG	0.7907	0.6305	0.6677	0.4502	0.6673	0.7228	0.7125	0.7463	0.054	0.2721	Fastk
chr4	10734216	10734236	-	ACGAGGGTACCGCAGGAAAC	0.802	0.3604	0.6877	0.6963	0.4375	0.5408	0.463	-0.3035	0.0596	0.1208	Fastk
chr4	10734996	10735016	-	AAGTAGTTCAACCTCCCAAA	0.2531	0.6066	0.5647	0.622	0.506	0.6283	0.6003	0.5444	0.9057	0.7681	Fastk
chr4	10735021	10735041	-	GGGCATAAACTGTTGCTCCA	0.4818	0.6138	0.6075	0.3419	0.4091	0.5604	0.4895	-0.0209	-0.1026	0.4808	Fastk
chr4	10735041	10735061	-	GCCAGGATCCTCTCAAGACA	0.3538	0.6125	0.5589	0.5269	0.4843	0.6606	0.6095	0.8606	0.6313	0.6864	Fastk
chr4	10741338	10741358	-	AACCAGTTGGAGTACTTGGT	0.4961	0.6723	0.6594	0.3537	0.579	0.6342	0.5837	0.4998	0.7628	0.3261	Slc4a2
chr4	10741491	10741511	-	TGCTGGTGATCGGCTTCTCG	0.7592	0.5884	0.7099	0.2949	0.6525	0.6904	0.5317	0.5713	-0.0794	0.1114	Slc4a2
chr4	10741525	10741545	-	GGAGTGATCTTCTGCCTGCT	0.2009	0.4527	0.5555	0.6178	0.4176	0.5495	0.4851	0.1266	0.0351	0.0988	Slc4a2
chr4	10741546	10741566	-	ATCATGTCCACAGCGCTCCA	0.5847	0.6054	0.6405	0.4592	0.4121	0.6523	0.6847	0.7963	0.8609	0.5109	Slc4a2
chr4	10741693	10741713	-	CGCCTGCCATCACTTTTGGG	0.322	0.631	0.7102	0.4357	0.5343	0.645	0.6227	-0.3095	-0.451	0.429	Slc4a2
chr4	10741694	10741714	-	TCGCCTGCCATCACTTTTGG	0.3112	0.4676	0.7008	0.4703	0.4418	0.5839	0.4056	-0.9708	-1.0059	0.1858	Slc4a2
chr4	10741695	10741715	-	GTCGCCTGCCATCACTTTTG	0.5604	0.3747	0.7008	0.4016	0.2967	0.3929	0.2204	-1.1668	-0.9708	0.0716	Slc4a2
chr4	10741825	10741845	-	GGACAGGCCGGCCCTTTGGG	0.4751	0.4426	0.7669	0.6222	0.621	0.6898	0.6628	0.8924	0.5184	0.4479	Slc4a2
chr4	10741826	10741846	-	AGGACAGGCCGGCCCTTTGG	0.3371	0.4114	0.7622	0.6858	0.6946	0.7064	0.6094	0.1069	0.2949	0.0716	Slc4a2
chr4	10742294	10742314	-	AGCCTACCTGGCAGATGAAC	0.5599	0.4196	0.4787	0.6218	0.3974	0.5182	0.4405	-0.0247	0.4506	0.0739	Slc4a2
chr4	10742577	10742597	-	CATGGCCTTTGTGCGCCTGC	0.5778	0.4797	0.6733	0.5133	0.1437	0.3435	0.3521	-0.7701	-0.9445	0.0544	Slc4a2
chr4	10743101	10743121	-	TTCCCCCGGAACATCTCAGC	0.6857	0.4777	0.6311	0.3996	0.3427	0.5387	0.4637	0.0256	0.423	0.0357	Slc4a2
chr4	10743345	10743365	-	CGATCAGCAGACCCTGCCTG	0.5301	0.6484	0.6533	0.6194	0.607	0.6652	0.6033	0.9749	0.4026	0.3588	Slc4a2
chr4	10743346	10743366	-	TCGATCAGCAGACCCTGCCT	0.2568	0.4818	0.617	0.4819	0.3349	0.4586	0.5881	0.1766	0.3627	0.1554	Slc4a2
chr4	10746608	10746628	-	CACACCTCGGGCACGACCAC	1.0	0.4492	0.6453	0.6442	0.6228	0.643	0.3934	-0.0035	-0.0869	0.0701	Slc4a2
chr4	10746620	10746640	-	AGAGCCTGGCCCCACACCTC	0.5705	0.4725	0.6595	0.7116	0.5527	0.5761	0.5388	0.3425	0.7914	0.023	Slc4a2
chr4	10746650	10746670	-	AGGGTCTACACAGGCTGCCC	0.3137	0.5101	0.5461	0.5851	0.5334	0.5458	0.4759	0.3237	0.5514	0.041	Slc4a2
chr4	10746705	10746725	-	ACCGGTTTGAGGACGTTCCG	0.5414	0.5704	0.7197	0.4883	0.667	0.722	0.5234	0.2292	-0.2087	0.2193	Slc4a2
chr4	10746706	10746726	-	CACCGGTTTGAGGACGTTCC	0.7239	0.3109	0.6736	0.5067	0.4803	0.3967	0.1808	-1.0269	-0.659	0.0069	Slc4a2
chr4	10746903	10746923	-	GCGAATTGGCAGTATGACAG	0.3718	0.7173	0.6913	0.6136	0.5035	0.6743	0.6379	1.3271	0.5599	0.3788	Slc4a2
chr4	10746904	10746924	-	GGCGAATTGGCAGTATGACA	0.4164	0.6279	0.5212	0.3593	0.5232	0.6792	0.5697	0.6182	0.477	0.1691	Slc4a2
chr4	10748151	10748171	-	AGCTCCCCGGGCCAGCAAAG	0.2133	0.5389	0.6817	0.5383	0.5154	0.6432	0.6801	0.6844	0.3962	0.2525	Slc4a2
chr4	10748399	10748419	-	ATGAAGTCGGTGAAGCTGAA	0.3494	0.6356	0.6594	0.4617	0.4178	0.6037	0.5325	0.3705	0.4105	0.6362	Slc4a2
chr4	10748434	10748454	-	GACCCCCACTATTGAGGAAG	0.5447	0.4772	0.5341	0.4032	0.5399	0.6569	0.5039	0.5324	-0.2649	0.0546	Slc4a2
chr4	10748435	10748455	-	AGACCCCCACTATTGAGGAA	0.304	0.5878	0.617	0.4496	0.464	0.6456	0.5019	0.2271	0.2155	0.5536	Slc4a2
chr4	10748505	10748525	-	CGCCGTCGCAAGACTCCCCA	0.6547	0.5821	0.6642	0.4483	0.5944	0.5981	0.5036	0.1284	0.0582	0.5669	Slc4a2
chr4	10748717	10748737	-	AAGAGCCAGGCCGCAGCTAT	0.4992	0.3826	0.5779	0.7405	0.5254	0.4999	0.4356	-0.5894	-0.0369	0.0161	Slc4a2
chr4	10755376	10755396	-	ACAGTTCCGTAGGTGCCTAG	0.5337	0.7285	0.7197	0.5366	0.5241	0.6367	0.5982	0.9306	0.7201	0.7104	Cdk5
chr4	10755377	10755397	-	CACAGTTCCGTAGGTGCCTA	0.9211	0.4929	0.5461	0.6523	0.5236	0.5359	0.2046	-0.9383	-0.8956	0.0506	Cdk5
chr4	10755563	10755583	-	GAGTAGACAGATCTCCCGGA	0.5496	0.6544	0.5647	0.77	0.66	0.7388	0.658	1.6585	1.5962	0.9233	Cdk5
chr4	10755920	10755940	-	CCCTCACCTTCACAATCTCA	0.3335	0.5169	0.4737	0.2608	0.2402	0.5474	0.4529	-0.4638	-0.5767	0.32	Cdk5
chr4	10757350	10757370	-	CTGTTAATGAGCAGATTCTG	0.4024	0.6512	0.4583	0.5113	0.5153	0.6757	0.4331	0.225	0.0705	0.1838	Cdk5
chr4	10757351	10757371	-	CCTGTTAATGAGCAGATTCT	0.3107	0.3852	0.6638	0.4022	0.3016	0.3952	0.1967	-0.7037	0.1586	0.0349	Cdk5
chr4	10757519	10757539	-	ATTTCAGTTCCCCATTCTGA	0.2014	0.5342	0.6117	0.2946	0.0	0.4765	0.4381	-0.539	-0.4507	0.3558	Cdk5
chr4	10757560	10757580	-	GACTGGGATACCAAAGGCTC	0.3293	0.4853	0.4973	0.3648	0.612	0.6649	0.5772	0.617	0.4994	0.0911	Cdk5
chr4	10757576	10757596	-	CAGCAGAGTAGCAGCGGACT	0.7592	0.4819	0.5696	0.726	0.542	0.6137	0.5492	-0.1669	0.0809	0.0444	Cdk5
chr4	10762208	10762228	-	GAGTTTCCTGCCACCACCCT	0.3838	0.3699	0.5695	0.7537	0.5156	0.5037	0.4705	0.0322	0.054	0.0768	Asic3
chr4	10762491	10762511	-	AAGAGACCCCGTTTGAGGTG	0.2696	0.5968	0.6866	0.7042	0.5684	0.6305	0.5507	0.3833	-0.0351	0.1771	Asic3
chr4	10762492	10762512	-	GAAGAGACCCCGTTTGAGGT	0.522	0.554	0.6877	0.4168	0.4727	0.7019	0.5017	0.0145	-0.3587	0.1483	Asic3
chr4	10762886	10762906	-	CCCAGATCTTTACTCGAATG	0.8981	0.6268	0.6441	0.6229	0.464	0.6363	0.5261	0.5498	0.0445	0.164	Asic3
chr4	10762887	10762907	-	CCCCAGATCTTTACTCGAAT	0.9571	0.4322	0.6122	0.2249	0.2076	0.3371	0.0785	-1.113	-0.9348	0.1252	Asic3
chr4	10764127	10764147	-	GATACCGTGGCCAGCCCTGT	0.4924	0.5153	0.6166	0.5184	0.5464	0.5595	0.5052	0.3952	0.7899	0.0943	Asic3
chr4	10764254	10764274	-	GCTGCCTACCTTCGTGCACT	0.3575	0.4815	0.6024	0.3776	0.0	0.2179	0.4283	-0.2046	-0.1567	0.092	Asic3
chr4	10764315	10764335	-	CACACCCAATGACTTGCACT	0.7728	0.5588	0.6028	0.4708	0.2591	0.5016	0.5044	0.326	0.325	0.2266	Asic3
chr4	10764438	10764458	-	TGAGCGGGTTCGCTACTATG	0.864	0.6169	0.69	0.7546	0.7404	0.7444	0.7719	1.2341	1.1	0.3959	Asic3
chr4	10764439	10764459	-	CTGAGCGGGTTCGCTACTAT	0.7641	0.413	0.6453	0.6433	0.5441	0.4567	0.2528	-0.6739	-0.2087	0.0277	Asic3
chr4	10764507	10764527	-	GACCCTGCGCCGAGGGCTGT	0.5009	0.4238	0.6217	0.4377	0.506	0.5366	0.4518	0.287	0.1191	0.0358	Asic3
chr4	10772764	10772784	-	CCCCGTCATCCCCTTGACCG	0.5044	0.5518	0.7008	0.4059	0.6341	0.6589	0.6291	0.9078	-0.0207	0.1656	Abcb8
chr4	10772765	10772785	-	GCCCCGTCATCCCCTTGACC	0.3836	0.437	0.6689	0.2427	0.5338	0.5682	0.4661	0.47	0.4728	0.0436	Abcb8
chr4	10772828	10772848	-	TCCTTCTGCAGGTGGTGCGT	0.4071	0.4703	0.5317	0.5122	0.301	0.5664	0.6087	0.4576	0.2355	0.0791	Abcb8
chr4	10775749	10775769	-	GGCTGGACAGCAGCTGAAAG	0.3354	0.5502	0.6769	0.4668	0.5528	0.6834	0.533	0.4562	0.0127	0.1867	Abcb8
chr4	10775750	10775770	-	TGGCTGGACAGCAGCTGAAA	0.2349	0.3727	0.5838	0.6329	0.4444	0.4876	0.3845	-0.1948	0.2741	0.0722	Abcb8
chr4	10776498	10776518	-	GGGGCATCGCCTTGTTCCAG	0.9421	0.5489	0.6299	0.6973	0.5814	0.575	0.5413	0.4825	0.0917	0.1055	Abcb8
chr4	10776499	10776519	-	AGGGGCATCGCCTTGTTCCA	0.5294	0.4723	0.6311	0.4857	0.5686	0.4216	0.397	-0.2159	-0.0692	0.189	Abcb8
chr4	10776523	10776543	-	TGCTGTAAAGCAGAGGAGCT	0.2196	0.5512	0.5411	0.5401	0.5621	0.5196	0.5696	-0.0433	-0.0834	0.0613	Abcb8
chr4	10776687	10776707	-	GGCCTTCGCAATGGAGAAGA	0.5327	0.5032	0.4645	0.6283	0.4626	0.6405	0.5947	0.3089	-0.1035	0.3098	Abcb8
chr4	10776708	10776728	-	TGGCAGTGTTCGGACTGTTC	0.5308	0.3307	0.6736	0.6103	0.481	0.4313	0.3065	-0.5518	-0.0149	0.0487	Abcb8
chr4	10776756	10776776	-	TGTCTCCTCGCAGATTGCCA	0.2881	0.5902	0.6733	0.271	0.4279	0.6732	0.5571	0.7717	0.6697	0.7703	Abcb8
chr4	10777059	10777079	-	ACACCTGCCCTCATGGGAGT	0.2235	0.5577	0.6311	0.4653	0.3865	0.5807	0.573	0.5352	0.445	0.0689	Abcb8
chr4	10777065	10777085	-	GTTGTCACACCTGCCCTCAT	0.3911	0.4553	0.6733	0.74	0.4255	0.4386	0.5082	-0.156	0.4752	0.2331	Abcb8
chr4	10778141	10778161	-	CTAGTGCTGCTGTCCCACAT	0.6146	0.6658	0.6877	0.7716	0.5321	0.6003	0.5983	0.2743	0.5654	0.5425	Abcb8
chr4	10778320	10778340	-	AGTACACGAGGGAGCATGTG	0.3371	0.636	0.7051	0.7345	0.6796	0.7096	0.6219	1.1623	0.8325	0.2361	Abcb8
chr4	10778321	10778341	-	AAGTACACGAGGGAGCATGT	0.3417	0.6633	0.6025	0.4429	0.4743	0.6552	0.6707	0.9403	1.1151	0.2018	Abcb8
chr4	10778331	10778351	-	GATCGTCGCCAAGTACACGA	1.0	0.7765	0.5917	0.461	0.407	0.7136	0.7884	1.5071	1.0756	0.8929	Abcb8
chr4	10778863	10778883	-	TAGCACTATGTGAGGCCAAA	0.3569	0.5971	0.5649	0.6052	0.3763	0.4469	0.2732	-0.461	0.0987	0.6139	Abcb8
chr4	10786273	10786293	-	GCTTCTTGTACGAGGGGCAG	0.8413	0.5317	0.6293	0.5321	0.4806	0.5775	0.4232	0.43	0.1931	0.4214	Atg9b
chr4	10786274	10786294	-	AGCTTCTTGTACGAGGGGCA	0.421	0.5687	0.5411	0.3746	0.4339	0.4783	0.2967	-0.3468	-0.7581	0.1047	Atg9b
chr4	10786279	10786299	-	GGAGCAGCTTCTTGTACGAG	0.7373	0.6028	0.6158	0.4852	0.3854	0.6418	0.614	0.7695	0.2686	0.4739	Atg9b
chr4	10786280	10786300	-	AGGAGCAGCTTCTTGTACGA	0.5334	0.5913	0.6028	0.4559	0.5278	0.6576	0.5843	0.4042	0.3622	0.5332	Atg9b
chr4	10786473	10786493	-	GGGGGAGTGACCGAGGCCAG	0.2629	0.445	0.7008	0.9963	0.8228	0.693	0.5714	0.4941	0.1892	0.0928	Atg9b
chr4	10786474	10786494	-	AGGGGGAGTGACCGAGGCCA	0.2966	0.4657	0.5164	0.8086	0.6785	0.5933	0.5326	-0.2022	-0.2658	0.358	Atg9b
chr4	10786497	10786517	-	TCCTGGGGGCACCGGCAGGA	0.3017	0.4935	0.5647	0.6618	0.5616	0.5926	0.4219	-0.0662	-0.1519	0.059	Atg9b
chr4	10786541	10786561	-	AATCCTGCTCAGGGATCAGA	0.2498	0.5836	0.568	0.376	0.2857	0.5425	0.4235	0.3106	0.4834	0.5502	Atg9b
chr4	10786550	10786570	-	GCCTTTCATAATCCTGCTCA	0.3757	0.5931	0.527	0.323	0.3233	0.61	0.4572	-0.2498	-0.6412	0.1148	Atg9b
chr4	10786586	10786606	-	ACGAATCTTGAGACCCCTCA	1.0	0.7179	0.6216	0.5277	0.4218	0.5071	0.3702	-0.2288	-0.1435	0.4307	Atg9b
chr4	10786614	10786634	-	TGGTGGTCCTCCCCATGGAC	0.2162	0.5043	0.5398	0.5893	0.6047	0.6243	0.5257	0.1156	0.0407	0.0742	Atg9b
chr4	10788264	10788284	-	GCTTACTGGGGGGATATGCA	0.5849	0.5514	0.6589	0.4003	0.4108	0.6027	0.5337	0.4848	0.423	0.2937	Atg9b
chr4	10789647	10789667	-	CCCCCAGGGCAGCGGGCAAC	0.6131	0.2956	0.6217	0.8156	0.2421	0.3144	0.3291	-0.3787	-0.1326	0.0059	Atg9b
chr4	10789733	10789753	-	CCCCCGCGGAAAAGAGAGAA	0.4523	0.4887	0.5022	0.5713	0.5556	0.6665	0.4319	-0.2237	-0.3645	0.0873	Atg9b
chr4	10789766	10789786	-	TCGCTGCGCTTGTAGGCTTC	0.7429	0.4118	0.6736	0.6397	0.3334	0.3431	0.3034	-0.6432	-0.2766	0.0469	Atg9b
chr4	10789809	10789829	-	CAGCACCGTGCGCCGCCAAC	0.9516	0.3547	0.6925	0.8436	0.2599	0.3183	0.3218	-0.1741	0.2004	0.0981	Atg9b
chr4	10789928	10789948	-	CGACGCGCTCCGAAGGCTCC	0.8271	0.4291	0.6784	0.2475	0.4359	0.579	0.4504	0.0948	0.2341	0.0148	Atg9b
chr4	10789965	10789985	-	AAAGTGGCGCAACTGCAGGC	0.6598	0.5774	0.6547	0.4272	0.348	0.626	0.5867	0.4503	0.485	0.1078	Atg9b
chr4	10790075	10790095	-	CGGGCCAGCAGCGCACGGAG	0.317	0.4568	0.6476	0.703	0.6376	0.6817	0.5354	0.8913	0.2894	0.1165	Atg9b
chr4	10790406	10790426	-	GGCCGCCTGCAGCAGAAGCT	0.596	0.4924	0.6784	0.4901	0.5338	0.6233	0.5297	0.1173	0.0002	0.1213	Atg9b
chr4	10790427	10790447	-	GAGGTAATGCATGTGTGCCA	0.62	0.6559	0.5886	0.5938	0.539	0.671	0.5826	0.7527	0.6727	0.625	Atg9b
chr4	10800622	10800642	-	GGGGAGCGACTGTTGCAGCT	0.5324	0.5523	0.6736	0.5464	0.6022	0.6488	0.4813	0.2778	0.002	0.1253	Nos3
chr4	10800717	10800737	-	ACCACAGGTTCTGTGTGTTT	0.2617	0.3643	0.6028	0.6673	0.431	0.3936	0.391	-0.5826	0.0943	0.1007	Nos3
chr4	10801286	10801306	-	GCAGCGCTGATGGAAATGTC	0.2505	0.5406	0.6061	0.6542	0.5351	0.6743	0.5523	0.3042	0.4461	0.2724	Nos3
chr4	10805896	10805916	-	GACCAGCACATTTGGCAATG	0.2666	0.6534	0.6251	0.4049	0.475	0.5579	0.4875	0.0498	-0.4021	0.0491	Nos3
chr4	10805897	10805917	-	TGACCAGCACATTTGGCAAT	0.3784	0.443	0.6028	0.3198	0.0	0.241	0.2123	-0.9291	-0.6074	0.1211	Nos3
chr4	10806336	10806356	-	TCGGAAGGCGTTTGACCCCC	0.5579	0.4924	0.4645	0.7992	0.6397	0.6372	0.4892	0.1272	0.0167	0.158	Nos3
chr4	10806367	10806387	-	AGAGCTACGCACAGCAGCTG	0.2616	0.5534	0.6299	0.5657	0.5917	0.6836	0.6604	0.9722	0.4936	0.2213	Nos3
chr4	10806368	10806388	-	CAGAGCTACGCACAGCAGCT	0.2984	0.5228	0.617	0.5266	0.5211	0.5144	0.5798	0.0652	0.0464	0.0823	Nos3
chr4	10806631	10806651	-	TTTTAAGGAAGTAGCCAAGT	0.3935	0.622	0.5124	0.6285	0.0	0.3725	0.4587	-0.3774	-0.1206	0.0952	Nos3
chr4	10808548	10808568	-	AATATGCTGCTAGAAATCGG	0.5063	0.698	0.6566	0.534	0.5369	0.7301	0.6583	1.4122	1.0567	0.67	Nos3
chr4	10808549	10808569	-	CAATATGCTGCTAGAAATCG	0.7904	0.5949	0.4725	0.3824	0.3982	0.6485	0.4183	0.009	-0.4751	0.0137	Nos3
chr4	10808550	10808570	-	CCAATATGCTGCTAGAAATC	0.786	0.3475	0.5886	0.3614	0.1842	0.3962	0.1949	-0.8261	-0.1323	0.0778	Nos3
chr4	10809646	10809666	-	AGCCAGCTGGTGCGCTACGC	0.7948	0.4318	0.631	0.4316	0.3829	0.5015	0.4916	-0.0609	0.1176	0.0448	Nos3
chr4	10809688	10809708	-	CCCCAGCGCTACGCTGGCCG	0.7404	0.4823	0.7385	0.4507	0.5412	0.5064	0.5548	0.5085	-0.4174	0.3215	Nos3
chr4	10809689	10809709	-	CCCCCAGCGCTACGCTGGCC	0.5093	0.3431	0.5744	0.4689	0.0273	0.058	0.1805	-1.109	-1.299	0.0063	Nos3
chr4	10809885	10809905	-	GACCTAGGTATTTGATGCTC	0.3749	0.489	0.4361	0.5119	0.4262	0.5869	0.402	-0.0177	0.2087	0.0347	Nos3
chr4	10810975	10810995	-	GTGTGGGGCGGATCCAGTGG	0.3235	0.5734	0.6911	0.9687	0.6975	0.6836	0.6487	0.8372	0.5879	0.316	Nos3
chr4	10810976	10810996	-	TGTGTGGGGCGGATCCAGTG	0.2857	0.607	0.8137	0.8898	0.7066	0.7107	0.6534	0.9215	0.7275	0.0385	Nos3
chr4	10810977	10810997	-	CTGTGTGGGGCGGATCCAGT	0.4102	0.4575	0.6309	0.7028	0.7096	0.6044	0.3214	-0.0498	0.1047	0.0525	Nos3
chr4	10810990	10811010	-	GCAACGCTCCCCGCTGTGTG	0.6875	0.5832	0.7527	0.5616	0.5703	0.6571	0.6451	1.1321	0.2701	0.2017	Nos3
chr4	10810991	10811011	-	CGCAACGCTCCCCGCTGTGT	0.6555	0.4167	0.5744	0.3762	0.3733	0.5032	0.4141	-0.008	-0.0071	0.0226	Nos3
chr4	10811244	10811264	-	CTATAACTCGATCAAAAGGT	0.7429	0.5879	0.4595	0.4336	0.2659	0.631	0.5583	0.3194	0.2382	0.6466	Nos3
chr4	10811283	10811303	-	GCAGCTATTGGGTCAAGCCC	0.3079	0.553	0.5684	0.566	0.4939	0.5805	0.5313	0.6658	0.6565	0.4019	Nos3
chr4	10811321	10811341	-	TTACAGAGCCGGCCCACCCA	0.4665	0.6241	0.7161	0.4249	0.429	0.6208	0.6267	0.8489	0.962	0.5566	Nos3
chr4	10827050	10827070	-	CTGCTCGAGCGCCGGGCTCC	0.6209	0.3035	0.5886	0.6036	0.3452	0.3166	0.3017	-0.7333	-0.5998	0.0028	Kcnh2
chr4	10827057	10827077	-	TCTCCGCCTGCTCGAGCGCC	0.8541	0.3579	0.5727	0.6485	0.2208	0.4357	0.3823	-0.6755	-1.0443	0.0764	Kcnh2
chr4	10827107	10827127	-	ACCCGGGCTGGTGGTGCCAC	0.501	0.4226	0.6122	0.8227	0.6647	0.5825	0.4963	0.4676	0.1715	0.0376	Kcnh2
chr4	10827123	10827143	-	GCACACCTGTCTGTCGACCC	0.8632	0.5963	0.617	0.6346	0.5717	0.6613	0.6808	1.1027	0.6311	0.4134	Kcnh2
chr4	10830053	10830073	-	ATGATGAACTTGCGGCCTGG	0.9651	0.6171	0.6582	0.6142	0.5683	0.6751	0.5466	0.1086	-0.237	0.2658	Kcnh2
chr4	10830170	10830190	-	TGCAGGAAATCGCAGGTGCA	0.374	0.5421	0.6594	0.4354	0.4722	0.6096	0.6311	0.6308	0.4964	0.2854	Kcnh2
chr4	10830237	10830257	-	GCGCTCCTCCGCGCCCAGCA	0.5559	0.4308	0.6595	0.6702	0.4201	0.3786	0.4138	-0.0691	-0.0789	0.4221	Kcnh2
chr4	10846510	10846530	-	AAGGTCTTGGCCCGGCCTGT	0.4274	0.4421	0.5744	0.526	0.6629	0.3819	0.2898	-0.2419	-0.0913	0.0353	Kcnh2
chr4	10846579	10846599	-	CCCGTGCTTCCTGTCCGCAT	0.4919	0.4906	0.6405	0.7047	0.54	0.6115	0.4276	-0.0339	-0.2165	0.0926	Kcnh2
chr4	10846752	10846772	-	CTACCGGTGAAGCAGACGCT	0.8368	0.5712	0.6877	0.5294	0.5307	0.6466	0.5979	0.2238	0.1791	0.5526	Kcnh2
chr4	10846800	10846820	-	GGTTAAGGCTCTGAGCTGGA	0.2596	0.6137	0.5975	0.503	0.686	0.7617	0.6759	0.5262	0.2841	0.4371	Kcnh2
chr4	10846853	10846873	-	GCTCTCCCGTGAGCGTGTTC	0.8966	0.3767	0.6875	0.4751	0.292	0.3443	0.273	-0.4052	-0.1237	0.1095	Kcnh2
chr4	10846939	10846959	-	CTAGCATGTCGGGGCGGAGG	0.8075	0.4395	0.6771	0.872	0.6335	0.6153	0.5533	-0.0266	-0.0861	0.1212	Kcnh2
chr4	10846940	10846960	-	ACTAGCATGTCGGGGCGGAG	0.4766	0.5656	0.7051	0.616	0.5795	0.6091	0.4488	-0.3906	-0.4702	0.1619	Kcnh2
chr4	10846941	10846961	-	TACTAGCATGTCGGGGCGGA	0.784	0.3941	0.5222	0.6212	0.5605	0.5967	0.3475	0.0353	-0.2737	0.0645	Kcnh2
chr4	10846948	10846968	-	TCACCTGTACTAGCATGTCG	0.625	0.6632	0.605	0.3835	0.5242	0.6801	0.6562	1.3609	0.6712	0.6231	Kcnh2
chr4	10846949	10846969	-	CTCACCTGTACTAGCATGTC	0.6486	0.3388	0.5319	0.3845	0.5646	0.5298	0.3086	-0.2871	-0.0206	0.0205	Kcnh2
chr4	10847497	10847517	-	GCAGGGGGTGCATGGCCCCT	0.2149	0.4692	0.598	0.8184	0.4572	0.1579	0.3639	-0.4886	-0.2388	0.2175	Kcnh2
chr4	10847513	10847533	-	TTAAGCAGGCCACTGCGCAG	0.5814	0.6228	0.7008	0.589	0.4138	0.6506	0.6133	1.0322	0.6585	0.3969	Kcnh2
chr4	10847514	10847534	-	GTTAAGCAGGCCACTGCGCA	0.6625	0.5145	0.6969	0.5709	0.4867	0.6757	0.4075	0.3323	0.0231	0.1663	Kcnh2
chr4	10847639	10847659	-	ATGATTTCCCGGTCACTGGT	0.2924	0.583	0.5684	0.5128	0.4154	0.6412	0.658	0.3998	0.5956	0.431	Kcnh2
chr4	10847666	10847686	-	TGGGTCCGCTCTTTTATCTT	0.8073	0.3941	0.617	0.4816	0.4352	0.3273	0.1259	-1.568	-1.2509	0.134	Kcnh2
chr4	10849385	10849405	-	CCGCCTCACCCGGCCTTTCT	0.3966	0.2408	0.6925	0.4606	0.2484	0.1694	0.012	-1.7133	-0.733	0.0073	Kcnh2
chr4	10849433	10849453	-	GAGGGAATCACCTACCTCCT	0.6194	0.5901	0.6028	0.712	0.5572	0.4058	0.5047	0.005	0.4415	0.1858	Kcnh2
chr4	10852033	10852053	-	GGTCCAGCGGTGTATTCTTG	0.8278	0.6211	0.776	0.4179	0.5741	0.7055	0.5126	0.3195	0.1124	0.1679	Kcnh2
chr4	10852034	10852054	-	TGGTCCAGCGGTGTATTCTT	0.4288	0.3046	0.5021	0.4817	0.4792	0.4403	0.2417	-0.6916	-0.0721	0.0742	Kcnh2
chr4	10852177	10852197	-	ATAGCCGCAGTCAGGGGCTT	0.5954	0.4502	0.5744	0.5322	0.4625	0.3743	0.4797	-0.3601	-0.2546	0.1055	Kcnh2
chr4	10852183	10852203	-	GCAGGCATAGCCGCAGTCAG	0.3248	0.5383	0.6334	0.7215	0.617	0.6435	0.63	1.0181	0.5665	0.5779	Kcnh2
chr4	10852377	10852397	-	CCAAAGATGAGCAGGTCGAA	0.2184	0.5546	0.5555	0.429	0.2687	0.5141	0.2935	-0.1821	-0.2073	0.3613	Kcnh2
chr4	10853095	10853115	-	CCCAGGCCGCTGCTGTTGTA	0.4249	0.4035	0.7019	0.5929	0.5165	0.4907	0.4118	-0.1309	0.1668	0.2794	Kcnh2
chr4	10853121	10853141	-	CGTACTTGTCCTTGATGGAG	0.6128	0.5835	0.5621	0.3787	0.5311	0.6521	0.4725	0.1844	-0.2506	0.1346	Kcnh2
chr4	10853122	10853142	-	ACGTACTTGTCCTTGATGGA	0.2599	0.5841	0.5411	0.3462	0.5783	0.6523	0.5284	0.4868	0.252	0.2271	Kcnh2
chr4	10853596	10853616	-	GAAGATGCTGGCATACATGA	0.2849	0.6977	0.5354	0.5361	0.5286	0.7516	0.6666	1.0956	1.0116	0.5859	Kcnh2
chr4	10853718	10853738	-	AGGCGCTGGCGTAGCGGGTT	0.6366	0.4038	0.5744	0.8685	0.6999	0.5664	0.3509	-0.3448	-0.187	0.0051	Kcnh2
chr4	10853723	10853743	-	CCTCGAGGCGCTGGCGTAGC	1.0	0.3986	0.6308	0.746	0.211	0.3093	0.2238	-0.9677	-0.7601	0.042	Kcnh2
chr4	10987056	10987076	-	GTCACCCAGCCTTTGGGGCT	0.2435	0.308	0.617	0.3832	0.4985	0.4595	0.3286	-0.8769	-1.1512	0.0137	Nupl2
chr4	10998207	10998227	-	TAGAGGTTTGGGAGTCTTCA	0.2125	0.5056	0.6027	0.5312	0.5644	0.558	0.4907	-0.4018	0.1463	0.228	Nupl2
chr4	10998218	10998238	-	TGTTAAGGACGTAGAGGTTT	0.9023	0.3549	0.445	0.6441	0.374	0.4874	0.4419	-0.7769	-0.3332	0.0678	Nupl2
chr4	11000265	11000285	-	TTTCAGGGGGTAACCGTCGG	1.0	0.5325	0.7665	0.9185	0.4253	0.598	0.411	0.0062	-0.444	0.0897	Nupl2
chr4	11000266	11000286	-	ATTTCAGGGGGTAACCGTCG	0.9705	0.5588	0.6813	0.7322	0.3278	0.6236	0.444	0.3397	-0.1173	0.0784	Nupl2
chr4	11002391	11002411	-	CCGGCGCCCGGGGTGCGGCC	0.2674	0.3435	0.7303	0.612	0.3366	0.2837	0.122	-1.1548	-1.4992	0.0135	Nupl2
chr4	11002402	11002422	-	GAACGAGCATCCCGGCGCCC	0.808	0.446	0.5744	0.488	0.485	0.6434	0.4791	0.421	0.2479	0.0879	Nupl2
chr4	11016230	11016250	-	GACAACGTAGTGTACATTTT	0.6408	0.2392	0.6216	0.4098	0.3312	0.3423	0.1068	-1.5654	-0.8117	0.0772	Klhl7
chr4	11023703	11023723	-	GGATCGGGAAGAACTTGCAG	0.2526	0.6725	0.6627	0.5603	0.5895	0.7416	0.5908	1.1336	0.6173	0.5367	Klhl7
chr4	11023704	11023724	-	AGGATCGGGAAGAACTTGCA	0.2149	0.6024	0.6358	0.5549	0.6074	0.7083	0.5621	0.6391	0.816	0.1391	Klhl7
chr4	11168713	11168733	-	AGGTAGCACCAGATCAGCTC	0.4249	0.4752	0.6119	0.5707	0.4138	0.6786	0.6466	0.8697	1.0601	0.0776	Fam126a
chr4	11170085	11170105	-	GCATCTCCCGTTGAGGATGG	0.4849	0.598	0.6392	0.6626	0.5866	0.6393	0.6189	0.5821	0.167	0.2938	Fam126a
chr4	11172222	11172242	-	TACTTTCTTACGTGTTGTCG	0.9178	0.5452	0.573	0.45	0.1658	0.5516	0.4033	-0.7396	-1.021	0.053	Fam126a
chr4	11172223	11172243	-	GTACTTTCTTACGTGTTGTC	0.5019	0.3817	0.5886	0.3716	0.2933	0.4515	0.1388	-0.4913	-0.3337	0.1786	Fam126a
chr4	11176121	11176141	-	CTCTGGGTATAGTTCTAGCT	0.616	0.4329	0.5977	0.4712	0.2971	0.2772	0.3002	-0.3192	-0.1053	0.2347	Fam126a
chr4	11176137	11176157	-	CACCTACCAGCAGTGGCTCT	0.331	0.5252	0.617	0.3966	0.3745	0.3863	0.5807	-0.4316	0.0051	0.0091	Fam126a
chr4	11335719	11335739	-	CAGCCAATACTGGATAAAGT	0.3688	0.6169	0.6358	0.4309	0.4349	0.5919	0.4054	-0.0067	0.1937	0.4749	Rint1
chr4	11344427	11344447	-	ACATCTCACTTACCTTAAGT	0.4352	0.5214	0.5553	0.3681	0.2646	0.5489	0.5616	-0.212	0.2659	0.3152	Rint1
chr4	11344481	11344501	-	GCCCTGGACGGATGACCTAG	0.5	0.69	0.5719	0.4842	0.5971	0.6664	0.5806	0.5363	0.1689	0.2818	Rint1
chr4	11344482	11344502	-	AGCCCTGGACGGATGACCTA	0.6406	0.4301	0.6642	0.5265	0.6166	0.6491	0.5225	0.203	0.4605	0.2096	Rint1
chr4	11344554	11344574	-	AAGCCCTTGGTGACATTCTA	0.4896	0.4367	0.5826	0.5497	0.4821	0.5045	0.2829	-0.6448	0.0851	0.3378	Rint1
chr4	11349203	11349223	-	GCGTTCATAGAGAAGGAGGT	0.2243	0.6681	0.56	0.4837	0.5979	0.6643	0.5893	0.7703	0.571	0.8286	Rint1
chr4	11364338	11364358	-	AAGGTGCTTTCCGCTTCTGG	0.3942	0.5775	0.7244	0.6021	0.6558	0.6969	0.5213	0.2564	-0.1079	0.0976	Pus7
chr4	11364339	11364359	-	CAAGGTGCTTTCCGCTTCTG	0.2951	0.4516	0.6299	0.5917	0.5783	0.5915	0.1852	-0.632	-0.9136	0.032	Pus7
chr4	11364340	11364360	-	TCAAGGTGCTTTCCGCTTCT	0.3824	0.2539	0.6405	0.4377	0.2105	0.2626	0.0649	-1.4565	-0.8535	0.0414	Pus7
chr4	11387318	11387338	-	CATCAGGCACTTATTCAGGT	0.482	0.6267	0.6685	0.442	0.4553	0.6455	0.4905	0.1864	0.2722	0.287	Pus7
chr4	11387376	11387396	-	GAAGCTCTCCTAACTTCAGA	0.2209	0.515	0.617	0.2679	0.2929	0.618	0.2376	-0.0503	0.0064	0.5668	Pus7
chr4	11476107	11476127	-	TCTTTTCGGCCTCCGCTTTC	0.7877	0.1299	0.6258	0.4368	0.0	0.1839	-0.0136	-1.9559	-1.4203	0.0138	Srpk2
chr4	11591397	11591417	-	TACCTTTGCAGTAATCCGCG	0.7333	0.6721	0.6583	0.2699	0.4832	0.6586	0.5449	0.5681	-0.2509	0.9125	Srpk2
chr4	11591398	11591418	-	TTACCTTTGCAGTAATCCGC	0.7051	0.523	0.5542	0.248	0.2074	0.5728	0.4822	-0.1282	-0.088	0.5191	Srpk2
chr4	11615152	11615172	-	GGACTACCATGTCTTTGTTT	0.4081	0.3337	0.6028	0.3702	0.2721	0.392	0.3226	-0.5859	-0.0354	0.1509	Srpk2
chr4	11619523	11619543	-	CGAAGACCATGCAGACATCT	0.3057	0.5378	0.4645	0.4452	0.2696	0.4779	0.2998	-0.4103	-0.0757	0.0564	Srpk2
chr4	11635900	11635920	-	TAGGGGACTCCATCCACGTA	0.8169	0.5653	0.6547	0.7286	0.6025	0.6519	0.524	0.6781	0.9997	0.3401	Srpk2
chr4	11635917	11635937	-	AATATGGCCGTTGGCCTTAG	0.541	0.5306	0.6957	0.7821	0.5085	0.4768	0.2987	-0.2748	-0.0538	0.1656	Srpk2
chr4	11635918	11635938	-	CAATATGGCCGTTGGCCTTA	0.429	0.3315	0.4986	0.3254	0.1471	0.2616	0.0946	-1.3135	-0.6419	0.054	Srpk2
chr4	11636008	11636028	-	CATCCAGGTTATACTCCTCG	0.5044	0.6261	0.7146	0.4629	0.6316	0.6997	0.5833	0.3945	-0.1058	0.4985	Srpk2
chr4	11636009	11636029	-	TCATCCAGGTTATACTCCTC	0.4581	0.4206	0.5411	0.4813	0.4931	0.5603	0.4974	-0.1231	0.306	0.0185	Srpk2
chr4	11663808	11663828	-	TTAATGACAGTTTGATCGAC	0.6389	0.5481	0.4597	0.4109	0.0	0.3988	0.2595	-0.5748	-0.4784	0.1997	Kmt2e
chr4	11664038	11664058	-	AGGCACAATGTATTCATCCT	0.4262	0.5834	0.5744	0.5481	0.5353	0.5677	0.5371	-0.2043	0.174	0.1989	Kmt2e
chr4	11664163	11664183	-	TCTGTGTCAGACCTTCAACT	0.3454	0.6582	0.6827	0.3624	0.4281	0.6321	0.705	0.4891	0.7098	0.4877	Kmt2e
chr4	11664300	11664320	-	CTTCAACCATGCTAACGCTG	0.3704	0.6693	0.633	0.3966	0.4245	0.6863	0.5448	0.282	-0.2678	0.3731	Kmt2e
chr4	11664301	11664321	-	CCTTCAACCATGCTAACGCT	0.592	0.506	0.5489	0.2957	0.3605	0.6354	0.5095	-0.1328	-0.3839	0.3391	Kmt2e
chr4	11682595	11682615	-	TAGCGCAAAGACTCGGCAGT	0.6658	0.6362	0.617	0.707	0.428	0.5935	0.4986	0.2336	0.1853	0.1002	Kmt2e
chr4	11682641	11682661	-	AATAATAACCAGTATAGCGA	0.6463	0.6369	0.6496	0.3196	0.1234	0.6365	0.6272	1.1215	1.0765	0.605	Kmt2e
chr4	11682705	11682725	-	TGATGGTTCAAATTTTGTAT	0.3038	0.4392	0.5505	0.3256	0.0719	0.3573	0.1015	-1.384	-1.074	0.1768	Kmt2e
chr4	11695964	11695984	-	GGCAACATATTGACTGCATG	0.3863	0.6159	0.6771	0.3357	0.3086	0.6194	0.1784	-0.0962	-0.679	0.3419	Kmt2e
chr4	11695965	11695985	-	TGGCAACATATTGACTGCAT	0.382	0.5724	0.5744	0.7236	0.4533	0.5909	0.2359	-0.1576	-0.101	0.0263	Kmt2e
chr4	11699063	11699083	-	CAATCAGCACGTCTGAAGAT	0.3999	0.549	0.5695	0.4189	0.2923	0.56	0.3799	-0.1071	0.1216	0.2151	Kmt2e
chr4	11968800	11968820	-	GACCAGCTCTTGAATTTCAT	0.333	0.428	0.6594	0.2373	0.2523	0.3721	0.1189	-1.4013	-0.9973	0.5023	LOC103692026
chr4	12378701	12378721	-	CATCGGTAACGGCTTCTCCC	0.7031	0.5572	0.7299	0.3193	0.5634	0.6699	0.6106	0.852	0.9453	0.2844	LOC103692025
chr4	12378738	12378758	-	CCCCGCAAGCCGGCTATTTC	1.0	0.2149	0.6925	0.247	0.2563	0.2045	0.0747	-1.8586	-0.6909	0.0189	LOC103692025
chr4	12378857	12378877	-	CAACTATGTGCGGAACTCGC	0.8533	0.5763	0.5684	0.4509	0.3018	0.4801	0.3183	-0.1107	0.0374	0.0715	LOC103692025
chr4	12566319	12566339	-	ATACCCTGGAGGATGATCGT	0.7103	0.6786	0.6642	0.459	0.5161	0.6556	0.6753	0.9429	1.0489	0.3413	Orc5
chr4	12576251	12576271	-	CTACAGGCTCACAATATTTG	0.5878	0.5317	0.7102	0.2779	0.2783	0.4654	0.3056	-0.5155	-0.3662	0.3256	Orc5
chr4	12579010	12579030	-	GTAATATGGAAGCTCCACAT	0.4998	0.7193	0.6216	0.8036	0.5998	0.6755	0.7002	0.9924	1.2892	0.3642	Orc5
chr4	12579074	12579094	-	ACCTCCTGTCCGTTCTCGCG	1.0	0.6162	0.6722	0.5596	0.4439	0.6409	0.58	1.0041	-0.0269	0.7242	Orc5
chr4	12579075	12579095	-	AACCTCCTGTCCGTTCTCGC	0.6928	0.4538	0.6311	0.2992	0.3483	0.5507	0.4504	-0.1735	-0.2691	0.0897	Orc5
chr4	12934773	12934793	-	TTGTAACTTACCATATATTG	0.3872	0.5227	0.515	0.4856	0.3208	0.6103	0.4427	-0.017	-0.0688	0.095	Reln
chr4	12934774	12934794	-	CTTGTAACTTACCATATATT	0.4531	0.2408	0.6308	0.3622	0.2079	0.3548	0.1058	-1.2068	-0.2928	0.0263	Reln
chr4	12972948	12972968	-	CATATGACACAATGATGCTG	0.2304	0.6901	0.5715	0.3513	0.3524	0.6887	0.6416	0.9803	0.4135	0.2022	Reln
chr4	12972949	12972969	-	GCATATGACACAATGATGCT	0.3758	0.6091	0.527	0.2321	0.276	0.5973	0.6043	0.2944	0.1786	0.2851	Reln
chr4	12975661	12975681	-	GATGACCAGGATGTTATCCA	0.4321	0.6557	0.6591	0.4054	0.5449	0.6763	0.697	0.8138	0.8182	0.6727	Reln
chr4	12975691	12975711	-	CTCCAGAATGACTTGTCTGT	0.2252	0.5643	0.6122	0.3472	0.3667	0.4823	0.3868	-0.1175	-0.0829	0.1143	Reln
chr4	12975725	12975745	-	GCCAGTTGCCCGTGTCTACT	0.5267	0.4151	0.5933	0.4353	0.178	0.2531	0.2028	-0.5533	0.1308	0.1433	Reln
chr4	12975755	12975775	-	AAACCTTGACCGTTGCTCCA	0.6825	0.624	0.65	0.4547	0.2528	0.4826	0.6643	0.4026	0.4381	0.6654	Reln
chr4	12990981	12991001	-	ATAACAATCACTTACCCTGT	0.3685	0.5794	0.5744	0.4125	0.4161	0.6225	0.5454	0.3576	0.733	0.5102	Reln
chr4	13003932	13003952	-	ACCAGTTGTATCCATGTAGG	0.3581	0.647	0.6583	0.6629	0.581	0.6505	0.6259	0.5115	0.223	0.4109	Reln
chr4	13003933	13003953	-	AACCAGTTGTATCCATGTAG	0.5852	0.5853	0.6144	0.4834	0.5217	0.6661	0.4732	0.4009	0.3849	0.1476	Reln
chr4	13003934	13003954	-	TAACCAGTTGTATCCATGTA	0.5283	0.4944	0.6028	0.6799	0.495	0.5216	0.4851	-0.198	0.086	0.0567	Reln
chr4	13012307	13012327	-	CGTTTTCATGAGAGTCTCCA	0.251	0.6157	0.5455	0.3921	0.4322	0.6444	0.3766	-0.7664	-0.8565	0.6718	Reln
chr4	13014942	13014962	-	CAAACACTCGGTGTGGAGTA	0.3513	0.4971	0.617	0.6354	0.4113	0.4651	0.4661	-0.162	-0.1617	0.137	Reln
chr4	13014984	13015004	-	GATGGTGCTGTGCGGGAGGT	0.2589	0.4294	0.6496	0.6961	0.6455	0.5844	0.3753	-0.1058	-0.2646	0.0331	Reln
chr4	13015709	13015729	-	GTGAGTGCCGCATTAGGGAG	0.5374	0.5248	0.605	0.8277	0.6597	0.6551	0.5164	0.3978	0.0073	0.383	Reln
chr4	13015710	13015730	-	GGTGAGTGCCGCATTAGGGA	0.3065	0.5401	0.6969	0.3912	0.4757	0.6628	0.5605	0.8581	0.5621	0.5545	Reln
chr4	13015714	13015734	-	CTCGGGTGAGTGCCGCATTA	0.8031	0.4178	0.7019	0.5871	0.4972	0.3686	0.1917	-0.6054	-0.0613	0.1097	Reln
chr4	13015731	13015751	-	CCAGCGAATCCTGGTGTCTC	0.5607	0.4512	0.5838	0.5231	0.4836	0.4437	0.401	-0.486	-0.2008	0.0372	Reln
chr4	13023332	13023352	-	AAGCGGGGCCAGAAAATCCG	0.709	0.6843	0.69	0.6757	0.611	0.7059	0.7535	1.3349	0.7699	0.8107	Reln
chr4	13023347	13023367	-	GAGACGCCATCTCACAAGCG	0.4373	0.6931	0.7102	0.6091	0.5591	0.6793	0.6849	1.0562	0.21	0.6208	Reln
chr4	13024269	13024289	-	TCCCTCCCCTGGCTGGTCAG	0.2031	0.5018	0.748	0.5338	0.6229	0.639	0.6489	0.7768	0.1898	0.1058	Reln
chr4	13029087	13029107	-	GTTGCCGAGGTAGAACCCCA	0.444	0.721	0.5917	0.5288	0.6325	0.7203	0.7236	1.3131	1.178	0.6742	Reln
chr4	13045863	13045883	-	TCCTGGCAACTTGGCATACT	0.4513	0.3693	0.5222	0.5512	0.4224	0.3929	0.2726	-0.6319	0.0496	0.0451	Reln
chr4	13052779	13052799	-	AGCGGGTGGCCCCAGACCTA	0.5083	0.4841	0.6831	0.619	0.6621	0.5773	0.483	0.6102	0.8811	0.0445	Reln
chr4	13052875	13052895	-	CATGCCCACTGCACATGTTG	0.2485	0.5876	0.6755	0.5363	0.3983	0.6249	0.5973	0.7191	0.4639	0.1661	Reln
chr4	13052876	13052896	-	CCATGCCCACTGCACATGTT	0.3476	0.3815	0.6167	0.4438	0.3506	0.3955	0.334	-0.6255	-0.2196	0.0474	Reln
chr4	13053692	13053712	-	TGGAAGGAAGTGCGGCTTCC	0.2704	0.4522	0.6027	0.5788	0.4391	0.3886	0.2843	-0.9235	0.0676	0.024	Reln
chr4	13063960	13063980	-	AAGGGGTCTTCGCAGCAGCT	0.5461	0.5955	0.6877	0.7076	0.4988	0.5637	0.605	0.5129	0.5643	0.1315	Reln
chr4	13063977	13063997	-	CCAGCGGAACCTGGTACAAG	0.4746	0.5844	0.6677	0.5733	0.6496	0.6857	0.5987	0.7929	0.2783	0.2825	Reln
chr4	13063978	13063998	-	ACCAGCGGAACCTGGTACAA	0.9694	0.449	0.5603	0.6031	0.6114	0.6197	0.5574	0.5247	0.5731	0.1835	Reln
chr4	13064086	13064106	-	GCAAAGTTGGGTTGACAACT	0.721	0.5103	0.4739	0.338	0.3756	0.4313	0.4145	-0.1007	0.1372	0.122	Reln
chr4	13064098	13064118	-	GACCTACCTGGGGCAAAGTT	0.4873	0.3765	0.5968	0.7626	0.497	0.4925	0.5064	-0.0895	0.2293	0.2214	Reln
chr4	13064573	13064593	-	ACACGCTCATCTGGTTAATA	0.5671	0.3967	0.5603	0.4387	0.217	0.3207	0.2423	-0.7045	0.5238	0.3259	Reln
chr4	13064713	13064733	-	GAGCACATATCCGGGTTTCA	0.404	0.4767	0.5461	0.4159	0.3743	0.4512	0.2509	-0.5461	0.3643	0.3162	Reln
chr4	13067331	13067351	-	ATGGCTTTACCTGGACGCAA	0.3537	0.6066	0.4645	0.6016	0.5314	0.6831	0.5758	-0.0788	-0.1998	0.4555	Reln
chr4	13071884	13071904	-	ATACCCCATCTAAGCCAAAT	0.722	0.4242	0.5461	0.5675	0.1102	0.291	0.2633	-1.0074	-0.0664	0.1945	Reln
chr4	13071924	13071944	-	CCATGACCACTGCAGTAGCT	0.2766	0.5076	0.6025	0.3556	0.186	0.3552	0.4312	0.0009	0.0334	0.3586	Reln
chr4	13073494	13073514	-	CGAACATCTCACTGTGGTTG	0.2726	0.4817	0.6016	0.553	0.3668	0.6097	0.4259	-0.0883	-0.8221	0.0982	Reln
chr4	13073495	13073515	-	TCGAACATCTCACTGTGGTT	0.2783	0.3997	0.5886	0.4491	0.4382	0.5855	0.3633	-0.3763	-0.2448	0.1259	Reln
chr4	13073539	13073559	-	CGGATATTTTGTACCACAGT	0.6044	0.529	0.5603	0.4062	0.4138	0.5791	0.2197	-1.0122	-0.9867	0.0734	Reln
chr4	13073650	13073670	-	TGATATTCCTGGTGTCCAGC	0.2646	0.5193	0.5175	0.2557	0.1681	0.5045	0.2152	-0.331	-0.235	0.2654	Reln
chr4	13080480	13080500	-	TATGTTTTCGGTGAATATGA	0.253	0.507	0.5633	0.3653	0.1735	0.5272	0.5289	-0.3133	-0.1297	0.477	Reln
chr4	13081343	13081363	-	GTACTGGAGCTGTACACTGT	0.3864	0.6345	0.6736	0.5123	0.6658	0.7336	0.7519	0.9786	0.9856	0.342	Reln
chr4	13081367	13081387	-	CCAGTCCTTGCCGTTGTTCA	0.5484	0.4203	0.6311	0.5342	0.413	0.4632	0.3926	-0.5258	-0.5185	0.0742	Reln
chr4	13081413	13081433	-	GCACGCAGCCAATGGTAGGA	0.6384	0.5399	0.5603	0.3147	0.4416	0.6363	0.6076	0.6529	0.7013	0.556	Reln
chr4	13083669	13083689	-	CTCGTCCTGAGCACAGCCAA	0.5545	0.6391	0.5495	0.8737	0.6215	0.6901	0.5918	0.344	0.1496	0.4389	Reln
chr4	13087932	13087952	-	AGACCTCTCCGGGGTACCTA	0.4919	0.4787	0.6217	0.4732	0.517	0.5495	0.497	0.303	0.5549	0.2379	Reln
chr4	13087941	13087961	-	AATGGAGTGAGACCTCTCCG	0.5428	0.7864	0.743	0.5802	0.7091	0.7044	0.7456	1.4857	0.8186	0.8534	Reln
chr4	13087942	13087962	-	GAATGGAGTGAGACCTCTCC	0.3062	0.5082	0.6261	0.4021	0.5749	0.6663	0.4442	-0.0522	0.2407	0.0162	Reln
chr4	13088056	13088076	-	TTTGGGCGCTGTACGGCAAG	1.0	0.5513	0.7807	0.7192	0.2571	0.5678	0.5166	0.1136	-0.3001	0.2252	Reln
chr4	13088057	13088077	-	GTTTGGGCGCTGTACGGCAA	1.0	0.4443	0.6824	0.6382	0.5164	0.6837	0.493	0.3497	0.1098	0.4958	Reln
chr4	13088073	13088093	-	GAATCTCGTAGCGTTGGTTT	0.9267	0.4038	0.5695	0.4672	0.329	0.4943	0.4737	-0.4458	-0.0613	0.1064	Reln
chr4	13090181	13090201	-	ACGTGTCCAGCAGCATCACG	0.5271	0.7123	0.5717	0.688	0.5609	0.6702	0.6629	1.0742	0.5584	0.7499	Reln
chr4	13090268	13090288	-	GAGCCCCCTTTGAAGAATAC	0.3848	0.5614	0.65	0.4337	0.2741	0.543	0.4258	-0.0718	0.5892	0.4344	Reln
chr4	13092183	13092203	-	GAGCATCCGACGTTGATCTT	0.6705	0.4651	0.65	0.7645	0.4579	0.4821	0.4759	-0.2629	0.4709	0.2051	Reln
chr4	13092338	13092358	-	CCGCGTAGTAGGTGCTGCTG	0.6837	0.589	0.6488	0.7939	0.6793	0.673	0.5685	0.6085	0.1934	0.0488	Reln
chr4	13092339	13092359	-	CCCGCGTAGTAGGTGCTGCT	1.0	0.4113	0.6736	0.4927	0.5196	0.5253	0.5493	-0.1299	-0.2586	0.0275	Reln
chr4	13096856	13096876	-	GTGACCGGCTGAGAGCCGGC	0.3718	0.6121	0.6311	0.6443	0.5493	0.5859	0.6083	0.072	-0.1526	0.3754	Reln
chr4	13096973	13096993	-	CAGGTTGGACCGGAGTAGCC	0.6458	0.559	0.6642	0.6938	0.3472	0.2231	0.3201	-0.7719	-0.6716	0.1119	Reln
chr4	13101602	13101622	-	CCAGGAGAGGCCGCCATTGA	0.2688	0.4936	0.6595	0.6819	0.6309	0.5876	0.4695	-0.3853	0.0366	0.0704	Reln
chr4	13101680	13101700	-	GGCTTTCAGGGGCATTTCCA	0.4022	0.4965	0.6025	0.3753	0.5167	0.6371	0.4112	0.1487	0.3525	0.3998	Reln
chr4	13101691	13101711	-	GAACCAGAGCGGGCTTTCAG	0.4075	0.6401	0.7622	0.569	0.6639	0.7252	0.6342	0.5761	0.3097	0.1208	Reln
chr4	13101692	13101712	-	AGAACCAGAGCGGGCTTTCA	0.277	0.4422	0.6075	0.298	0.4142	0.4443	0.2211	-0.9312	-0.0033	0.0327	Reln
chr4	13101701	13101721	-	GAGGCGTGTAGAACCAGAGC	0.2732	0.5797	0.6405	0.579	0.6411	0.6849	0.595	0.9775	1.0115	0.0948	Reln
chr4	13211285	13211305	-	GCTGGCAACCACTTAGTGAT	1.0	0.6165	0.5775	0.6181	0.4368	0.559	0.5728	0.4394	0.6053	0.4335	Slc26a5
chr4	13211374	13211394	-	ATGAGTTATACTAACCTTGG	0.3914	0.7116	0.6299	0.7123	0.5714	0.6828	0.5439	0.8397	0.8465	0.1166	Slc26a5
chr4	13216237	13216257	-	AGAAACAGTACATGATAACG	0.4961	0.7415	0.5058	0.373	0.4654	0.6923	0.7123	1.3202	0.8621	0.4975	Slc26a5
chr4	13216238	13216258	-	AAGAAACAGTACATGATAAC	0.236	0.3703	0.5744	0.5098	0.2165	0.5256	0.3341	-0.6714	0.1257	0.079	Slc26a5
chr4	13222339	13222359	-	AACCATGAGGCCGACGCCTA	1.0	0.5229	0.6311	0.6946	0.5746	0.523	0.3946	0.1721	0.3303	0.0292	Slc26a5
chr4	13222422	13222442	-	GCAAAGAACTCTAGAGGAAT	0.3235	0.43	0.4597	0.3679	0.3469	0.5516	0.3815	-0.2359	-0.0718	0.1995	Slc26a5
chr4	13235000	13235020	-	AGGCTGGTGTCCGGGTTGGC	0.3162	0.4387	0.598	0.6127	0.5431	0.4851	0.3831	-0.6256	-0.4755	0.0488	Slc26a5
chr4	13235008	13235028	-	GGTGGAACAGGCTGGTGTCC	0.228	0.5428	0.6024	0.6627	0.5196	0.6609	0.4815	0.3084	0.4957	0.0428	Slc26a5
chr4	13239732	13239752	-	ATAGTCCAAGCCCAGGAACA	0.4538	0.6777	0.6311	0.6015	0.524	0.6456	0.7565	0.8119	0.8455	0.3887	Slc26a5
chr4	13260249	13260269	-	CTTGCTTCATCCGAGTTATC	0.4575	0.3898	0.6591	0.3309	0.0435	0.2438	0.0811	-0.9725	-0.0867	0.1259	Psmc2
chr4	13260327	13260347	-	CGAAGGGTGTGTTGTTATTT	0.731	0.2167	0.5696	0.4404	0.266	0.1842	0.061	-1.5957	-0.9018	0.0199	Psmc2
chr4	13260343	13260363	-	CTTGGAATCGAGCCTCCGAA	1.0	0.6726	0.7063	0.5689	0.5332	0.5923	0.3518	0.2073	0.1427	0.9577	Psmc2
chr4	13260935	13260955	-	GGAACAGATTGAGAAATTGC	0.2113	0.5046	0.507	0.286	0.277	0.615	0.4425	0.2285	0.3841	0.2422	Psmc2
chr4	13265256	13265276	-	GTATCAAAGAGTCCGACACT	0.659	0.6557	0.5553	0.4353	0.4338	0.6691	0.5979	0.3561	0.6316	0.3775	Psmc2
chr4	13266676	13266696	-	TTGTTTTAGCTCTGGATGAA	0.2582	0.4969	0.4703	0.4993	0.0	0.3415	0.1309	-1.4142	-1.5014	0.0294	Psmc2
chr4	13273800	13273820	-	GATCAAGTGTTTTCAGCATG	0.2953	0.5978	0.6188	0.5069	0.3526	0.6141	0.3703	-0.7457	-0.8901	0.2794	Dnajc2
chr4	13273801	13273821	-	GGATCAAGTGTTTTCAGCAT	0.3162	0.4837	0.527	0.4973	0.4111	0.6092	0.3106	-0.9336	-0.9906	0.267	Dnajc2
chr4	13281257	13281277	-	CAGCCGCTTTCCGCTTGTCT	0.7004	0.4573	0.6689	0.5491	0.4269	0.5094	0.3476	-0.8257	-0.7011	0.0242	Dnajc2
chr4	13281285	13281305	-	TCGTTGTCCCCTTCTTTGAT	0.2958	0.4209	0.5931	0.3552	0.2301	0.3102	0.1445	-0.9211	-0.7171	0.2347	Dnajc2
chr4	13283814	13283834	-	GAGTTCATATCACCAAGTTT	0.5538	0.3736	0.4595	0.5001	0.3646	0.5594	0.4319	-0.5096	0.0449	0.2135	Dnajc2
chr4	13287134	13287154	-	CCTTAAACTTTTTTATCCTT	0.2101	0.3364	0.4592	0.4294	0.0793	0.2203	0.0344	-2.0285	-1.9051	0.1442	Dnajc2
chr4	13308218	13308238	-	TCAGCCATTGTACTTTGGAG	0.4936	0.6307	0.6725	0.4779	0.5837	0.679	0.5468	0.8084	0.3129	0.4124	Pmpcb
chr4	13308219	13308239	-	ATCAGCCATTGTACTTTGGA	0.5967	0.5773	0.6028	0.3563	0.5208	0.656	0.3959	-0.6908	-0.5441	0.1594	Pmpcb
chr4	13360806	13360826	-	CCTGGGCCCTGTGGTCCGGC	0.2597	0.3852	0.6543	0.5018	0.5105	0.4385	0.3355	-0.9822	-1.1788	0.1785	Napepld
chr4	13360829	13360849	-	CGCTGCGTCTCCTCACCGGA	0.8183	0.5082	0.5021	0.4782	0.6642	0.6884	0.3559	0.0085	-0.2421	0.6893	Napepld
chr4	13360865	13360885	-	GCTCACCTTGAGCGGAAGGC	0.5629	0.5341	0.6355	0.4838	0.3251	0.4441	0.3931	-0.2894	-0.4423	0.2971	Napepld
chr4	13376317	13376337	-	CGTTCTTCCACGTTGGCCAT	1.0	0.5042	0.6305	0.6685	0.3552	0.5163	0.3791	-0.4266	-0.5008	0.2732	Napepld
chr4	13376347	13376367	-	TCAGCCATCTGAGCACGTTT	0.5968	0.4235	0.5495	0.4715	0.3873	0.457	0.3144	-0.6494	0.1303	0.4348	Napepld
chr4	13384516	13384536	-	TAAAATAAGGCTTAAGCACT	0.2738	0.5665	0.4928	0.4081	0.0194	0.4311	0.4291	-0.3803	-0.21	0.024	Napepld
chr4	13384646	13384666	-	GAGGCTCGAGAGCTGAACAT	0.4388	0.6397	0.6642	0.6966	0.656	0.6914	0.7383	0.8704	0.9228	0.6516	Napepld
chr4	13384670	13384690	-	TTCGGACCCATGTACTGCGA	0.8485	0.6327	0.65	0.573	0.4586	0.655	0.591	0.8891	0.7076	0.437	Napepld
chr4	13384706	13384726	-	AGTTCGCTTATGGTACACGG	1.0	0.7877	0.6421	0.6037	0.5829	0.7915	0.749	1.4143	0.8091	0.6932	Napepld
chr4	13384707	13384727	-	CAGTTCGCTTATGGTACACG	1.0	0.6318	0.5541	0.4836	0.4932	0.6182	0.5534	0.4281	-0.0952	0.3006	Napepld
chr4	13384708	13384728	-	GCAGTTCGCTTATGGTACAC	0.7432	0.6036	0.5319	0.5039	0.4666	0.6117	0.4679	0.6468	0.8222	0.2261	Napepld
chr4	13408049	13408069	-	TAGGCCATCATTCGTGAGTT	0.588	0.4257	0.5461	0.7284	0.4074	0.4939	0.3372	-0.4837	-0.1202	0.0744	Armc10
chr4	13410869	13410889	-	CATGCAGAAGACCTAACGGA	0.681	0.6794	0.5775	0.5739	0.5788	0.6877	0.7385	1.2162	0.8987	0.8881	Armc10
chr4	13414365	13414385	-	TGTATCTACCGGCTGACTCG	1.0	0.62	0.7618	0.2896	0.5901	0.7104	0.7507	1.1113	0.4559	0.2601	Armc10
chr4	13414366	13414386	-	CTGTATCTACCGGCTGACTC	0.934	0.4854	0.6025	0.5029	0.4682	0.6096	0.4528	-0.0971	-0.1768	0.0977	Armc10
chr4	13434473	13434493	-	GAACTTTTGGCTTCAGTGAT	0.2896	0.4415	0.5212	0.3475	0.3832	0.4734	0.1622	-1.1696	-1.0424	0.081	Fbxl13
chr4	13513353	13513373	-	CCCCATACCCCAAGTATCGG	0.5861	0.6363	0.6158	0.4321	0.5376	0.6796	0.6684	0.7786	0.1104	0.3328	Lrrc17
chr4	13513354	13513374	-	ACCCCATACCCCAAGTATCG	0.7206	0.646	0.6866	0.1072	0.3751	0.6229	0.5758	0.598	0.322	0.1322	Lrrc17
chr4	13513355	13513375	-	GACCCCATACCCCAAGTATC	0.756	0.3691	0.5495	0.4209	0.4193	0.4461	0.3551	-0.2841	0.5116	0.1019	Lrrc17
chr4	13513477	13513497	-	TTCCACGGAACCGGAATTTG	0.7479	0.5584	0.5625	0.4792	0.4771	0.4603	0.3584	-0.179	-0.0234	0.1068	Lrrc17
chr4	13513478	13513498	-	ATTCCACGGAACCGGAATTT	0.297	0.2881	0.6166	0.5037	0.3055	0.3443	0.1781	-1.0171	-0.1822	0.0094	Lrrc17
chr4	13559143	13559163	-	AGCACAGTCCGAGATGTGTG	0.2201	0.6798	0.6866	0.5553	0.6073	0.6662	0.7345	1.1463	0.597	0.1943	Fbxl13
chr4	13644284	13644304	-	GTGACCATAGATAAACTTCA	0.3509	0.5801	0.4928	0.2808	0.3113	0.5615	0.5058	-0.1458	0.3566	0.7299	Fam185a
chr4	13659537	13659557	-	ATTTAAATATCGAGTCATCA	0.2715	0.5618	0.5313	0.1384	0.0	0.3835	0.1231	-0.8043	-0.6985	0.1159	Fam185a
chr4	13662434	13662454	-	TAGTGGCGGTGAGCGGCGTG	0.7387	0.5534	0.6911	0.8525	0.6691	0.5907	0.5524	0.7638	0.2282	0.0255	Fam185a
chr4	13662435	13662455	-	CTAGTGGCGGTGAGCGGCGT	0.8625	0.3893	0.631	0.7463	0.6932	0.65	0.5455	0.2668	0.1853	0.0745	Fam185a
chr4	13662526	13662546	-	GAGCCCGTTTGGGCGGCTGA	0.6184	0.5378	0.6784	0.5908	0.5652	0.5141	0.4477	-0.1585	-0.433	0.0739	Fam185a
chr4	13662574	13662594	-	TGGGGCCGGCCTGGCACGCG	0.5189	0.4427	0.6725	0.8626	0.7296	0.601	0.477	0.3484	-0.2917	0.0433	Fam185a
chr4	13662592	13662612	-	CTCGGTGCCCGCGAACCCTG	0.4752	0.5676	0.6476	0.6868	0.6491	0.6961	0.5062	0.6934	-0.0268	0.2517	Fam185a
chr4	13662593	13662613	-	GCTCGGTGCCCGCGAACCCT	0.8469	0.3573	0.6199	0.4382	0.2344	0.4179	0.4557	-0.4227	-0.4254	0.1201	Fam185a
chr4	13662615	13662635	-	TCCGGTGGGGCCGAGCGGCG	0.4887	0.3434	0.7292	0.8234	0.7176	0.5926	0.4226	0.412	-0.2377	0.0279	Fam185a
chr4	13662616	13662636	-	CTCCGGTGGGGCCGAGCGGC	0.4529	0.1891	0.5447	0.5952	0.5019	0.4459	0.188	-0.8082	-0.9238	0.0032	Fam185a
chr4	13662628	13662648	-	CCGGACATGCGGCTCCGGTG	0.9952	0.5558	0.7338	0.8115	0.6957	0.6517	0.5815	0.4207	0.2062	0.039	Fam185a
chr4	13662629	13662649	-	CCCGGACATGCGGCTCCGGT	0.6214	0.4229	0.6784	0.5404	0.6917	0.5537	0.4323	-0.0383	-0.2106	0.062	Fam185a
chr4	13662653	13662673	-	GCGCCTTGTTCGGAGCTCTG	0.3306	0.6939	0.7197	0.6082	0.6035	0.631	0.5359	0.3738	-0.0907	0.3471	Fam185a
chr4	13662654	13662674	-	GGCGCCTTGTTCGGAGCTCT	0.9335	0.3505	0.4787	0.4086	0.5089	0.4471	0.345	-0.604	-0.7185	0.0083	Fam185a
chr4	13687763	13687783	-	TCGTGGGCACTATAACAGAA	0.7097	0.6821	0.4973	0.6475	0.4871	0.656	0.4512	0.6399	0.6523	0.7874	Ccdc146
chr4	13687779	13687799	-	TCCTCCCGAATGTTAATCGT	0.6157	0.6463	0.5068	0.5287	0.4991	0.6483	0.7028	0.8842	0.7297	0.3637	Ccdc146
chr4	13713416	13713436	-	CTTGAACGAGAATTTTGGCT	0.5941	0.5588	0.6308	0.4201	0.2595	0.5395	0.2727	-0.6185	-0.6979	0.2685	Fgl2
chr4	13713442	13713462	-	AGGACTACAAAGCCGGCTTC	0.3322	0.4426	0.6358	0.4828	0.4698	0.5175	0.4044	-0.4411	0.4212	0.0205	Fgl2
chr4	13713469	13713489	-	GGAGCACCAACTTCACCAGA	0.6814	0.6703	0.5354	0.367	0.4726	0.7036	0.5569	0.7532	0.5594	0.8289	Fgl2
chr4	13713490	13713510	-	TGCTGCAGGCTCGCCTTGAT	0.2761	0.365	0.5979	0.4637	0.4423	0.3821	0.1779	-0.7633	-0.2277	0.0177	Fgl2
chr4	13713527	13713547	-	TACTGCGACATGGAGACCAC	0.4546	0.5754	0.6025	0.6202	0.585	0.6912	0.6565	0.9154	0.7856	0.0567	Fgl2
chr4	13713610	13713630	-	GCTCTGACTACTACGTGTTA	0.4601	0.4768	0.6685	0.4085	0.2946	0.475	0.4811	0.0116	0.5274	0.5194	Fgl2
chr4	13715860	13715880	-	ATGAACATCCAGACCCTGGC	0.2702	0.5167	0.6358	0.5075	0.3402	0.5816	0.5558	-0.1687	-0.0937	0.2491	Fgl2
chr4	13716103	13716123	-	AGAAGCACAACCTGACTGAA	0.228	0.6475	0.4645	0.5387	0.4032	0.6268	0.5682	0.7454	0.841	0.4889	Fgl2
chr4	13846073	13846093	-	CCTATTGGAGTGTGTATCCA	0.7309	0.4985	0.6071	0.5589	0.5703	0.6349	0.5643	0.2826	0.3359	0.4975	Gsap
chr4	13846672	13846692	-	CTTTTTAAAGATCGTTCAGT	0.2233	0.5273	0.4983	0.2814	0.0	0.2676	0.0459	-2.0389	-1.9261	0.2284	Gsap
chr4	13867949	13867969	-	CTTGAAATGCGTCCAGTTCT	0.7237	0.421	0.5775	0.4935	0.1269	0.3164	0.1925	-1.0593	-0.56	0.0437	Gsap
chr4	13868410	13868430	-	AGACTTCGTTTGGGCTCAGT	0.6827	0.546	0.5791	0.5817	0.3161	0.4103	0.3312	-0.4106	-0.2611	0.3026	Gsap
chr4	13868419	13868439	-	AATAGCTGAAGACTTCGTTT	0.4025	0.4866	0.645	0.3795	0.3809	0.5492	0.5433	-0.3519	0.3368	0.2492	Gsap
chr4	13879371	13879391	-	AGCTGTGGATAGCTGCGTTT	0.6416	0.5256	0.5884	0.6674	0.4916	0.4264	0.3681	-0.56	0.2162	0.1356	Gsap
chr4	14067321	14067341	-	ATGAAACTGATAGAGTCGAC	0.6051	0.6415	0.5744	0.5882	0.3096	0.5924	0.3396	0.2147	0.4635	0.1671	Ptpn12
chr4	14067370	14067390	-	GGATAGAATCGAATGACGAA	0.7744	0.618	0.5505	0.4002	0.0868	0.5959	0.5316	0.8707	0.5895	0.7912	Ptpn12
chr4	14074388	14074408	-	TACACCATCAGTGATTTTCT	0.2469	0.3481	0.6028	0.1682	0.1809	0.3223	0.1433	-1.7071	-0.8517	0.044	Ptpn12
chr4	14077906	14077926	-	GTGTCAGGATGGGCGGCACC	0.5063	0.4917	0.6167	0.6485	0.622	0.5737	0.5138	0.2819	0.2447	0.092	Ptpn12
chr4	14077916	14077936	-	GGAGGCGACGGTGTCAGGAT	0.9251	0.5046	0.6453	0.7318	0.6918	0.6946	0.5242	0.7015	0.882	0.0569	Ptpn12
chr4	14077948	14077968	-	GCCACACAGTGGTAACGGTT	0.2862	0.5126	0.5542	0.6253	0.6119	0.6492	0.6351	0.3554	0.6764	0.1695	Ptpn12
chr4	14077990	14078010	-	CCATGTGCAGCACTGGCTTT	0.4214	0.396	0.5695	0.4639	0.3535	0.3283	0.3614	-1.1779	-0.5907	0.0375	Ptpn12
chr4	14078017	14078037	-	GGTCCGTTGGGGGCTGCTCT	0.3602	0.3151	0.7583	0.3565	0.5501	0.5073	0.2826	-0.7582	-0.5858	0.0146	Ptpn12
chr4	14078029	14078049	-	AGTTTCTGTTGAGGTCCGTT	0.3447	0.3928	0.5266	0.438	0.3683	0.5361	0.3515	-0.1101	0.1116	0.2595	Ptpn12
chr4	14078149	14078169	-	TTTTGGGCCCTTCTTGGAGA	0.2466	0.5295	0.6494	0.413	0.0	0.3362	0.1343	-0.5865	-0.8117	0.378	Ptpn12
chr4	14139683	14139703	-	CTCTGTGGCGACGGGGCGGC	0.5302	0.3128	0.527	0.729	0.4602	0.367	0.2114	-0.9011	-1.1616	0.0233	Rsbn1l
chr4	14139690	14139710	-	GCCGTAGCTCTGTGGCGACG	0.9088	0.635	0.6488	0.5209	0.5612	0.6749	0.6779	0.9317	0.0645	0.2014	Rsbn1l
chr4	14139691	14139711	-	TGCCGTAGCTCTGTGGCGAC	0.6632	0.3356	0.617	0.6172	0.5632	0.5861	0.2834	-0.2951	-0.5116	0.0269	Rsbn1l
chr4	14139715	14139735	-	CCGCGAAGCTCCACGCCGCC	0.958	0.3873	0.6311	0.6538	0.258	0.2781	0.2808	-0.5696	-0.9526	0.2156	Rsbn1l
chr4	14139756	14139776	-	ACAGCCCCGAGGGGTGGCCT	0.2786	0.4075	0.6358	0.5764	0.1741	0.1441	0.3287	-1.1873	-1.3103	0.0453	Rsbn1l
chr4	14139765	14139785	-	GAAGGCGTAACAGCCCCGAG	0.8704	0.7439	0.7008	0.79	0.6398	0.6163	0.6003	0.9073	0.4797	0.62	Rsbn1l
chr4	14139766	14139786	-	AGAAGGCGTAACAGCCCCGA	0.6732	0.5985	0.5696	0.8604	0.6609	0.6677	0.5902	1.0107	0.8704	0.5731	Rsbn1l
chr4	14139898	14139918	-	CGGCCGGCGGAGTGACGGGC	0.313	0.3222	0.5636	0.8001	0.6333	0.6268	0.4533	-0.398	-0.618	0.04	Rsbn1l
chr4	14139902	14139922	-	GCGGCGGCCGGCGGAGTGAC	0.632	0.3535	0.5589	0.7901	0.5899	0.617	0.4422	-0.0519	-0.2347	0.0373	Rsbn1l
chr4	14167310	14167330	-	GGCTCCTTTAATGAGACAAA	0.3709	0.5357	0.527	0.3856	0.3044	0.5852	0.2931	-0.441	-0.3125	0.3505	Rsbn1l
chr4	14167403	14167423	-	ATGACGGACGCACCTCCATT	1.0	0.4412	0.6689	0.5395	0.4433	0.4697	0.3469	-0.2072	0.7284	0.3005	Rsbn1l
chr4	14167460	14167480	-	GCAAACCTCCGCATCTCCAC	0.2406	0.5904	0.617	0.5073	0.3109	0.6099	0.4425	0.393	0.5668	0.5186	Rsbn1l
chr4	14167607	14167627	-	TCCATCTTGACTGGCGAGTT	0.8341	0.3487	0.5319	0.5251	0.5446	0.4381	0.1632	-0.8025	-0.7172	0.0149	Rsbn1l
chr4	14185023	14185043	-	CTAACATGTCCAGGAACTCG	0.2467	0.5948	0.5341	0.4528	0.5101	0.6699	0.6936	1.1257	0.4334	0.7151	Rsbn1l
chr4	14188660	14188680	-	CCTGGACGCACCCACATGAT	0.5805	0.5019	0.6875	0.5563	0.5018	0.458	0.3651	0.0931	0.4299	0.2765	Rsbn1l
chr4	14188695	14188715	-	ACTTTGGCATATCAGCCACA	0.322	0.7233	0.6069	0.4097	0.0	0.4778	0.6252	0.2233	0.2441	0.6876	Rsbn1l
chr4	14215448	14215468	-	CGCCCGGTCCACACAGCCCT	0.4561	0.4603	0.5873	0.5797	0.5466	0.5633	0.5367	-0.1092	-0.0702	0.1125	LOC120102214
chr4	14215521	14215541	-	CCCGCAGGTGCCCGTGGCAG	0.4695	0.2788	0.6583	0.7498	0.6099	0.537	0.3958	0.497	-0.0818	0.0459	LOC120102214
chr4	14215522	14215542	-	GCCCGCAGGTGCCCGTGGCA	0.5628	0.4162	0.6595	0.4522	0.5871	0.4866	0.2009	-0.1713	-0.4761	0.0261	LOC120102214
chr4	14215561	14215581	-	CCTCGCCCCAGCGGTGGGAG	0.3602	0.3991	0.7146	0.5586	0.5627	0.5378	0.355	-0.587	-0.9182	0.0632	LOC120102214
chr4	14215562	14215582	-	GCCTCGCCCCAGCGGTGGGA	0.7732	0.3771	0.5977	0.42	0.4523	0.6182	0.429	0.2756	-0.0273	0.1035	LOC120102214
chr4	14215566	14215586	-	AGCCGCCTCGCCCCAGCGGT	0.9662	0.4558	0.5921	0.608	0.5974	0.4711	0.4432	0.2356	0.0171	0.0878	LOC120102214
chr4	14215657	14215677	-	CCGCCCCCACGCGCCCTCTG	0.619	0.5411	0.7433	0.7238	0.5753	0.5244	0.1949	0.0205	-0.3325	0.0556	LOC120102214
chr4	14215658	14215678	-	GCCGCCCCCACGCGCCCTCT	0.4447	0.2831	0.6358	0.517	0.3462	0.2395	0.072	-0.9076	-0.4708	0.0154	LOC120102214
chr4	14215687	14215707	-	ACCTCGCGTGGGCCAGGGCC	0.2753	0.3827	0.587	0.6331	0.2049	0.2108	0.182	-1.2671	-1.514	0.0465	LOC120102214
chr4	14215692	14215712	-	AGAGGACCTCGCGTGGGCCA	0.7974	0.5241	0.6453	0.5374	0.6103	0.5964	0.5582	-0.0673	-0.2104	0.4408	LOC120102214
chr4	14215698	14215718	-	GCCGCTAGAGGACCTCGCGT	1.0	0.5733	0.6311	0.3824	0.5837	0.6642	0.5929	0.8083	0.6519	0.4972	LOC120102214
chr4	14215720	14215740	-	GCTCCGCGAGCCCGCGCCTC	0.5962	0.3196	0.6685	0.6816	0.4721	0.4259	0.3103	-0.2578	-0.2509	0.0267	LOC120102214
chr4	14278240	14278260	-	GCCACCACCGGAAGAAGAAG	0.2788	0.533	0.5483	0.484	0.5334	0.683	0.6293	0.7514	-0.072	0.2701	Phtf2
chr4	14280370	14280390	-	AGGTATGCTATGCGGGCTAG	0.8025	0.5708	0.5871	0.6305	0.6117	0.5957	0.4451	0.0544	-0.0484	0.0684	Phtf2
chr4	14280371	14280391	-	GAGGTATGCTATGCGGGCTA	0.76	0.4765	0.6028	0.7569	0.6852	0.6361	0.4924	0.2163	0.1541	0.0971	Phtf2
chr4	14280377	14280397	-	CAGTTAGAGGTATGCTATGC	0.5711	0.5265	0.4703	0.4742	0.3239	0.5114	0.5223	0.1347	0.6793	0.0157	Phtf2
chr4	14281667	14281687	-	TTCCCTGTGGACCTCCAAAT	0.5467	0.3916	0.6311	0.6491	0.4451	0.3402	0.3833	-0.1813	0.5753	0.4499	Phtf2
chr4	14281755	14281775	-	AGACCGAGCCCACACTGTAA	0.5934	0.4919	0.6689	0.3899	0.304	0.5871	0.5083	0.2286	0.6184	0.4491	Phtf2
chr4	14294044	14294064	-	TACAGTCCTCTTCCCATCCA	0.2377	0.5013	0.617	0.5459	0.6015	0.6496	0.5737	-0.0403	-0.0377	0.312	Phtf2
chr4	14304043	14304063	-	GCAACTAGTACCCGATTTAG	0.6465	0.5776	0.5341	0.4427	0.4395	0.5263	0.4762	0.3595	0.6905	0.4884	Phtf2
chr4	14304044	14304064	-	TGCAACTAGTACCCGATTTA	1.0	0.2257	0.6028	0.2016	0.3315	0.3835	0.1496	-1.1833	-0.2484	0.0394	Phtf2
chr4	14304245	14304265	-	GTAAACTGACCTGATGGAAA	0.2613	0.59	0.6028	0.3815	0.4858	0.6507	0.4791	0.3856	0.347	0.7563	Phtf2
chr4	14312024	14312044	-	GGGTGGGAACTATGAAGCCA	0.2969	0.6515	0.4264	0.5615	0.5866	0.6919	0.6684	0.9525	0.7213	0.558	Phtf2
chr4	14312040	14312060	-	GATTTTTTCTAATCCCGGGT	0.6365	0.5259	0.555	0.4249	0.3063	0.6168	0.2392	-0.7631	-0.7501	0.4606	Phtf2
chr4	14312044	14312064	-	CACTGATTTTTTCTAATCCC	0.3934	0.4513	0.4312	0.4363	0.2836	0.5281	0.2349	-1.3808	-1.5133	0.0535	Phtf2
chr4	14313942	14313962	-	GTACGTGGTTGTTCACCTGA	0.4836	0.598	0.5354	0.4522	0.6643	0.7043	0.5314	0.7489	0.6409	0.9035	Phtf2
chr4	14525891	14525911	-	ACGAGCTTGTCTACGTGGAT	0.8148	0.5349	0.6028	0.592	0.5685	0.618	0.3655	-0.5822	-0.5384	0.1119	Magi2
chr4	14525949	14525969	-	ATCGGAGCTGTCATTGCGAT	1.0	0.4858	0.617	0.6568	0.3748	0.5386	0.2136	-0.7199	-0.7481	0.3415	Magi2
chr4	14531666	14531686	-	GATTTGGCTTCAGAATCCTT	0.2914	0.3185	0.5394	0.4991	0.2914	0.4831	0.3979	-0.5325	-0.2702	0.2346	Magi2
chr4	14546689	14546709	-	TTTTCAGATGGTGGACCGGT	0.4729	0.563	0.4592	0.6812	0.1436	0.5224	0.3555	-0.5359	-0.6492	0.4478	Magi2
chr4	14614059	14614079	-	CGACAGTCCCACGGGACAGC	0.7167	0.5375	0.598	0.3566	0.2362	0.4559	0.3964	-0.1096	-0.1856	0.1302	Magi2
chr4	14614067	14614087	-	ACTATTGCCGACAGTCCCAC	0.5612	0.6223	0.5883	0.5276	0.4396	0.6363	0.529	0.4917	0.5815	0.6903	Magi2
chr4	14695428	14695448	-	ATGGGCCCGCCGCACAGGAT	0.7423	0.4614	0.7067	0.7916	0.5836	0.6251	0.457	0.1008	0.3752	0.0928	Magi2
chr4	14695558	14695578	-	CGGGATGCATCCCAGTTGAA	0.4281	0.5509	0.617	0.4855	0.4352	0.4725	0.4687	0.1014	0.2303	0.4472	Magi2
chr4	14862938	14862958	-	CGACCCATTGCCTGATAACT	0.8971	0.3928	0.4787	0.411	0.3059	0.2913	0.2488	-0.6431	-0.2785	0.0418	Magi2
chr4	14887807	14887827	-	GTAACAGACCAGATACTCCC	0.8413	0.6385	0.5542	0.3174	0.5941	0.7662	0.7599	1.1049	1.1702	0.5776	Magi2
chr4	15001502	15001522	-	GCGGTGCTCTCCTAGAAAGT	0.934	0.5633	0.6405	0.543	0.5292	0.6719	0.6315	0.4337	0.4807	0.4176	Magi2
chr4	15001587	15001607	-	ACCACAAGGCCACATAAGGA	0.4838	0.6348	0.617	0.304	0.5062	0.6732	0.7294	0.8682	0.5248	0.3112	Magi2
chr4	15869663	15869683	-	CGTGGCGGGGCTCACCATCA	0.5951	0.5428	0.7017	0.7832	0.6698	0.5072	0.4441	0.2436	0.4074	0.0195	Magi2
chr4	15869676	15869696	-	TGAACGAGACCCCCGTGGCG	0.8994	0.5719	0.7385	0.3901	0.4997	0.6119	0.5007	0.6073	-0.3086	0.4412	Magi2
chr4	15870563	15870583	-	CGGGTCAAGCCGCGGAGGGA	0.4822	0.5157	0.6075	0.6803	0.654	0.6456	0.4118	0.1353	0.0126	0.0656	LOC102547160
chr4	15870567	15870587	-	CTACCGGGTCAAGCCGCGGA	0.7923	0.5998	0.6689	0.7971	0.6389	0.6933	0.5823	0.7954	0.4637	0.5598	LOC102547160
chr4	15870612	15870632	-	GAAGGCTGCGGGGCGGCCCG	0.535	0.4476	0.7764	0.7574	0.5943	0.3649	0.4208	-1.0258	-1.3163	0.1649	LOC102547160
chr4	15870623	15870643	-	CGCCTCCTCCCGAAGGCTGC	0.3256	0.3486	0.6642	0.1617	0.3187	0.4128	0.3672	-0.4401	-0.5334	0.0299	LOC102547160
chr4	15870732	15870752	-	GGCGAGCAGCCCGGCTCGCA	0.9706	0.5553	0.6122	0.683	0.5699	0.4188	0.3283	-0.0008	-0.118	0.161	LOC102547160
chr4	15870823	15870843	-	CAGATGGGCCACCCGGCACC	0.7466	0.4463	0.6689	0.6954	0.4343	0.5309	0.6011	0.2113	0.2141	0.0417	LOC102547160
chr4	15870838	15870858	-	AGACTGGAGGCGCTGCAGAT	0.3557	0.4711	0.7019	0.5127	0.4988	0.5627	0.5086	0.2952	0.8699	0.161	LOC102547160
chr4	15870874	15870894	-	AACTCCAGCTTCCTCGCGTT	0.9549	0.3893	0.5695	0.6526	0.4899	0.5359	0.5002	0.0678	0.3328	0.1531	LOC102547160
chr4	16877908	16877928	-	ATCGTTCAGCTGGTACTCCC	0.5786	0.5626	0.5684	0.4971	0.603	0.6819	0.6264	0.5206	0.666	0.163	Gnai1
chr4	16879966	16879986	-	AGTTCTGAGAACATCCTGCT	0.3363	0.5968	0.5833	0.6071	0.521	0.6597	0.6579	0.6271	0.7345	0.3367	Gnai1
chr4	17179523	17179543	-	TAGATAGACTCACAGCCCCT	0.3934	0.6608	0.5886	0.517	0.5141	0.6305	0.6952	0.7849	0.8361	0.5941	Gnat3
chr4	17183467	17183487	-	AATTCAAGCCTGCTTCGAAA	0.328	0.5955	0.6447	0.321	0.1704	0.5871	0.3942	-0.0359	0.1926	0.6845	Gnat3
chr4	17183499	17183519	-	GAAATAATTAAACGTCTGTG	0.3815	0.6698	0.559	0.3837	0.4382	0.645	0.5366	0.4546	-0.0568	0.108	Gnat3
chr4	17183500	17183520	-	TGAAATAATTAAACGTCTGT	0.2302	0.49	0.5461	0.1238	0.0	0.3925	0.0186	-0.7795	-0.7629	0.0692	Gnat3
chr4	17610478	17610498	-	CTACCAACAGCTCTGCTAGT	0.3725	0.4627	0.617	0.3677	0.1702	0.3936	0.4877	-0.6397	-0.2687	0.3595	Sema3c
chr4	17610527	17610547	-	TCTCTCTCCCATCTAGATCG	0.3196	0.6625	0.6472	0.4081	0.4295	0.6704	0.7964	1.2418	0.6392	0.3667	Sema3c
chr4	17627775	17627795	-	GATACCACGTTCTGTTCCTC	0.3032	0.5439	0.5883	0.4261	0.3302	0.531	0.474	-0.1204	0.226	0.0474	Sema3c
chr4	17627799	17627819	-	ACCGTGTGAATGCTGCTGAT	0.4149	0.5609	0.6594	0.5061	0.483	0.523	0.5561	0.3495	0.501	0.3684	Sema3c
chr4	17627981	17628001	-	ATTTTTTCAGTGCCCAGGAG	0.2249	0.5359	0.7002	0.5574	0.0	0.3305	0.0812	-0.9228	-0.8323	0.3585	Sema3c
chr4	17638287	17638307	-	ATATACAGACTGTATTCAAT	0.2656	0.4322	0.5742	0.2111	0.211	0.4482	0.2323	-0.5571	0.5245	0.4322	Sema3c
chr4	17658266	17658286	-	AGTGTGCACCTACCTGAACA	0.3455	0.6888	0.6969	0.4018	0.5328	0.6772	0.6537	0.8598	0.6998	0.4189	Sema3c
chr4	17658306	17658326	-	GTACTCACTTGTATGTCTGT	0.3452	0.6637	0.5886	0.3158	0.4218	0.6469	0.5596	0.5712	0.6646	0.5235	Sema3c
chr4	17658360	17658380	-	TCTTTTGCCAGCACGGCTGT	0.3141	0.5101	0.6117	0.4181	0.0	0.3977	0.3358	-0.7289	-0.8045	0.1352	Sema3c
chr4	17667274	17667294	-	ATCAAGACCGGATATACGTG	0.6477	0.6682	0.696	0.473	0.5556	0.6973	0.6254	0.9695	0.4455	0.3393	Sema3c
chr4	17667275	17667295	-	GATCAAGACCGGATATACGT	0.9139	0.6943	0.6106	0.3881	0.4189	0.681	0.73	0.7151	0.6914	0.4503	Sema3c
chr4	18485942	18485962	-	ATCGAACACATTCAACAACT	0.5008	0.6354	0.507	0.3834	0.2586	0.4911	0.4026	-0.3962	-0.0873	0.0907	LOC102551166
chr4	18485992	18486012	-	TGACACAATCCCAAAATCCT	0.2855	0.5696	0.5212	0.1439	0.2347	0.5012	0.5904	0.0627	0.1564	0.3214	LOC102551166
chr4	18488430	18488450	-	TGTAATCGCTGTGAGAAATA	0.4735	0.4511	0.645	0.453	0.393	0.5681	0.2404	-0.2538	0.4457	0.1466	LOC102551166
chr4	18493696	18493716	-	CTTTCAAGAGATCCAGATCT	0.226	0.527	0.5159	0.3299	0.1224	0.4701	0.463	-0.5367	-0.2171	0.071	LOC102551166
chr4	18497215	18497235	-	CCAAGTTTTTCAACAGGCCC	0.2434	0.438	0.4928	0.5118	0.2049	0.4972	0.1491	-1.2346	-1.4486	0.2542	LOC102551166
chr4	18500708	18500728	-	CAGAAGGTTTGTTCTGTCAA	0.21	0.5611	0.6122	0.5427	0.5065	0.5862	0.3578	-0.6164	-0.6347	0.1756	LOC102551166
chr4	18509891	18509911	-	GAGTTATCTGGGCCAAAGAG	0.3626	0.5936	0.5906	0.6756	0.6135	0.6894	0.6075	1.1089	0.6835	0.6936	LOC102551166
chr4	18509892	18509912	-	AGAGTTATCTGGGCCAAAGA	0.5144	0.4943	0.65	0.5517	0.5381	0.6572	0.5718	0.4306	0.4129	0.3796	LOC102551166
chr4	18509902	18509922	-	ACATCGAGACAGAGTTATCT	0.2792	0.4934	0.5552	0.1273	0.1153	0.4113	0.4283	-0.1347	0.7214	0.0645	LOC102551166
chr4	18691848	18691868	-	AGGGAATCCTCTCGTTCCTT	0.4226	0.4251	0.5461	0.587	0.3291	0.3465	0.2939	-0.7225	-0.0932	0.049	Hgf
chr4	18691867	18691887	-	ATGGACCTTGGTGCTACACA	0.4911	0.6388	0.6311	0.6821	0.554	0.6558	0.6287	0.915	0.7983	0.2769	Hgf
chr4	18694277	18694297	-	TAGATTGTTATCGTGGCAAT	0.55	0.5309	0.5744	0.6436	0.3018	0.4429	0.3289	-0.5372	-0.0096	0.0502	Hgf
chr4	18698988	18699008	-	TTATTGCCGCAATCCGGATG	0.8863	0.578	0.6627	0.6095	0.0	0.5184	0.4075	0.7405	0.4445	0.3666	Hgf
chr4	18698989	18699009	-	ATTATTGCCGCAATCCGGAT	1.0	0.5108	0.645	0.4951	0.0986	0.4981	0.1442	-0.5768	-0.2476	0.0934	Hgf
chr4	18702957	18702977	-	TGGAATTCCGTGTCAGCGTT	0.6255	0.4249	0.5542	0.7033	0.4489	0.5671	0.2403	-0.9741	-0.8673	0.1319	Hgf
chr4	18703001	18703021	-	GGCCAAGGAGAAGGTTACAG	0.221	0.6577	0.6158	0.5369	0.6307	0.7011	0.6162	0.868	0.4454	0.675	Hgf
chr4	18721909	18721929	-	TCTTGACCCTGACACCCCTT	0.353	0.5076	0.6117	0.717	0.2092	0.4182	0.534	-0.0384	0.535	0.3533	Hgf
chr4	18721989	18722009	-	GTTTGCAGATATCCCGACAA	0.6859	0.6658	0.5975	0.5696	0.5174	0.689	0.6445	0.6445	0.3825	0.3878	Hgf
chr4	18723433	18723453	-	AGGCAAGACATGTCAGCGCT	0.4576	0.5905	0.5542	0.6262	0.543	0.6287	0.4565	0.0353	0.0356	0.1674	Hgf
chr4	18727870	18727890	-	CTACTGTCGAAATCCTCGAG	1.0	0.7012	0.696	0.4827	0.5355	0.6576	0.5193	0.8847	0.58	0.7819	Hgf
chr4	18727871	18727891	-	ACTACTGTCGAAATCCTCGA	0.8631	0.618	0.6308	0.5051	0.3949	0.6821	0.5366	0.3836	0.2507	0.7866	Hgf
chr4	19005904	19005924	-	AAGACCAATGGTTTTAGCCG	0.8571	0.5871	0.6583	0.3732	0.2936	0.6038	0.4887	-0.6006	-0.8671	0.6042	Cacna2d1
chr4	19005927	19005947	-	TAGGAATATCTAGATGTTCT	0.4475	0.498	0.5744	0.4001	0.27	0.3645	0.4173	-0.1513	0.4012	0.0134	Cacna2d1
chr4	19020465	19020485	-	GTGAATAACATCACAGCAAA	0.2646	0.4688	0.4928	0.4389	0.2539	0.5657	0.1775	-0.8228	-0.8097	0.2097	Cacna2d1
chr4	19053222	19053242	-	TTCCGTTTCAGGTACATCCA	0.4318	0.5751	0.6358	0.4012	0.5162	0.6209	0.5715	0.1778	0.1465	0.5643	Cacna2d1
chr4	19055492	19055512	-	TTGTTTTTCAGCTTCTCCGT	0.2869	0.5585	0.527	0.5803	0.0565	0.4823	0.3508	-1.3307	-1.4594	0.3465	Cacna2d1
chr4	19103222	19103242	-	ATTCCCACGGACATCTATGA	0.5795	0.5829	0.6733	0.4803	0.3027	0.5842	0.6034	0.5359	1.0111	0.6241	Cacna2d1
chr4	19159743	19159763	-	CCAAGCCGCCCACCAATGGA	0.3152	0.5618	0.5779	0.4199	0.4956	0.6484	0.7325	0.8155	0.5017	0.746	Cacna2d1
chr4	19884989	19885009	-	TACAGAGGGCAGTCAGTTTT	0.2779	0.2098	0.5826	0.6307	0.2782	0.261	0.0906	-1.5555	-0.7579	0.0116	Pclo
chr4	19885717	19885737	-	TTTGCTATCACCACTCAACC	0.4008	0.6179	0.6591	0.2725	0.0943	0.4518	0.5003	0.2209	0.2966	0.5397	Pclo
chr4	19885876	19885896	-	GAAACACGCCAAGTCATTTC	0.4348	0.2862	0.617	0.449	0.1414	0.3498	0.1123	-1.3474	-0.1431	0.0639	Pclo
chr4	19886438	19886458	-	CAGGGCCCTATGGTTACAGG	0.5263	0.6832	0.7338	0.7302	0.6696	0.6873	0.5781	0.9154	0.6477	0.2174	Pclo
chr4	19886439	19886459	-	TCAGGGCCCTATGGTTACAG	0.5913	0.6692	0.6677	0.5545	0.6976	0.7131	0.6645	1.027	0.7623	0.4102	Pclo
chr4	19886440	19886460	-	ATCAGGGCCCTATGGTTACA	0.2466	0.5413	0.5838	0.4188	0.4105	0.4848	0.3158	0.0119	0.4583	0.1352	Pclo
chr4	19886485	19886505	-	CGAAGACCGTTTTGGTTACA	0.5946	0.4154	0.5319	0.5569	0.3491	0.3739	0.1491	-1.4232	-1.3215	0.3527	Pclo
chr4	19888373	19888393	-	AAATCAGCTTGCCCGAGCCT	0.6627	0.5647	0.5837	0.522	0.1611	0.2656	0.4656	-0.1143	-0.0637	0.3456	Pclo
chr4	19889086	19889106	-	GTCCACTCTGGACTTCGACA	0.3621	0.6684	0.617	0.2399	0.534	0.6704	0.697	0.8614	0.687	0.7291	Pclo
chr4	19889122	19889142	-	CCCCGTACAGACTACCATTG	0.5273	0.6773	0.6725	0.7036	0.6051	0.6704	0.6533	0.6614	0.4129	0.2214	Pclo
chr4	19889123	19889143	-	GCCCCGTACAGACTACCATT	0.7971	0.4851	0.5589	0.298	0.4916	0.5278	0.5183	-0.0286	0.8906	0.3356	Pclo
chr4	19889423	19889443	-	ACGGGTTTATGCAGCAGAGA	0.268	0.5514	0.5319	0.634	0.4718	0.6483	0.4603	0.3023	0.2912	0.3063	Pclo
chr4	19889441	19889461	-	CCAGGCAAGAGGAGCAAAAC	0.311	0.4286	0.5933	0.5986	0.4872	0.5841	0.4001	0.0082	0.4915	0.1551	Pclo
chr4	19889486	19889506	-	TAGTAGAGGACACGTACAAT	0.6749	0.4873	0.5222	0.5281	0.3872	0.5919	0.4088	-0.0542	0.7312	0.081	Pclo
chr4	19890046	19890066	-	CTCCGAGGAAGAAGAACTGA	0.2006	0.594	0.4645	0.4728	0.5375	0.6755	0.5818	0.2481	-0.0358	0.327	Pclo
chr4	19890246	19890266	-	TCACCCGAAGACAGATCTAG	0.8909	0.6203	0.5483	0.3959	0.4703	0.6505	0.5398	0.6356	0.4339	0.401	Pclo
chr4	19890247	19890267	-	CTCACCCGAAGACAGATCTA	0.5998	0.5336	0.617	0.3207	0.4984	0.6244	0.6104	0.3134	0.6706	0.3461	Pclo
chr4	19890398	19890418	-	TCGTCGTCGCTGGAGGAGGA	0.7187	0.6669	0.6403	0.7027	0.53	0.6066	0.5752	0.6162	0.2381	0.352	Pclo
chr4	19890736	19890756	-	GGAAGACAGTCAAGGTTCGG	0.3446	0.6603	0.6016	0.6772	0.558	0.7014	0.615	0.7953	0.1572	0.59	Pclo
chr4	19890737	19890757	-	AGGAAGACAGTCAAGGTTCG	0.4041	0.6216	0.6818	0.284	0.5049	0.653	0.5444	0.1593	-0.0759	0.0991	Pclo
chr4	19890865	19890885	-	TGATGACCTAAGTCCGCGAA	0.7481	0.6343	0.5884	0.6905	0.4804	0.6542	0.4265	0.5052	0.2868	0.5287	Pclo
chr4	19891258	19891278	-	TGGAATATCAGGTTCCCTTG	0.277	0.7226	0.6771	0.599	0.6338	0.6637	0.5414	0.5257	0.3298	0.4036	Pclo
chr4	19891259	19891279	-	ATGGAATATCAGGTTCCCTT	0.2986	0.4803	0.6216	0.5399	0.4034	0.5455	0.4798	-0.2999	0.2499	0.1132	Pclo
chr4	19903779	19903799	-	AAAACCGTTGTCCTCAGAGG	0.3553	0.6653	0.6866	0.6599	0.253	0.5233	0.5755	1.0224	0.5656	0.2131	Pclo
chr4	19903780	19903800	-	CAAAACCGTTGTCCTCAGAG	0.2621	0.6594	0.6866	0.3094	0.3899	0.6176	0.5	0.5423	0.2138	0.1954	Pclo
chr4	19903781	19903801	-	GCAAAACCGTTGTCCTCAGA	0.3817	0.5819	0.6358	0.4301	0.2513	0.5155	0.1931	-0.4812	-0.4963	0.4243	Pclo
chr4	20023634	20023654	-	CTCCTCAAGAAACCGTGACG	0.9287	0.69	0.6725	0.3546	0.577	0.6977	0.5309	0.5622	-0.1196	0.3299	Pclo
chr4	20023692	20023712	-	AGACGTTTTAGCTTGAATAT	0.3407	0.5636	0.5886	0.3564	0.211	0.4164	0.203	-1.2683	-0.81	0.1201	Pclo
chr4	20043789	20043809	-	AGTCCCCAGCTCAACCAGCA	0.2061	0.6608	0.6733	0.4092	0.5001	0.6101	0.5102	0.7101	0.765	0.3621	Pclo
chr4	20331794	20331814	-	GTATCACATGTCAAGTATCC	0.3028	0.5066	0.5411	0.3116	0.262	0.575	0.4607	0.3918	0.7215	0.1989	Sema3e
chr4	20335843	20335863	-	GGCTGGTTTGCTCAGTACCA	0.2616	0.5867	0.5789	0.4987	0.5305	0.6444	0.6628	0.5323	0.5011	0.4243	Sema3e
chr4	20335913	20335933	-	TTGATTTCGCAGAATGACAT	0.5244	0.5728	0.6216	0.5474	0.1016	0.4776	0.2964	-0.5234	-0.5477	0.326	Sema3e
chr4	20337425	20337445	-	ACACGATCTACACCCGAGTG	0.8549	0.6848	0.6866	0.6266	0.5929	0.6277	0.5422	0.9982	0.499	0.2107	Sema3e
chr4	20337426	20337446	-	CACACGATCTACACCCGAGT	1.0	0.5888	0.6263	0.4852	0.4941	0.6301	0.4675	0.3151	0.4305	0.0915	Sema3e
chr4	20338683	20338703	-	CAGCGATCTTCCGCAGCCTG	0.3476	0.5876	0.6192	0.767	0.5881	0.6302	0.5252	0.6022	0.1479	0.216	Sema3e
chr4	20338684	20338704	-	TCAGCGATCTTCCGCAGCCT	0.7911	0.4218	0.5838	0.4653	0.4133	0.4131	0.4941	-0.7425	-0.8145	0.0942	Sema3e
chr4	20403010	20403030	-	ACTGTGCCTTTATCCGAGTC	1.0	0.567	0.6685	0.7085	0.4975	0.5702	0.3711	0.0174	0.1563	0.0773	Sema3e
chr4	20403093	20403113	-	TGAGTGTGCCAATTATGTCC	0.6156	0.5721	0.5447	0.4426	0.4163	0.6619	0.4835	1.1216	1.2606	0.1343	Sema3e
chr4	20423360	20423380	-	TATCAAGAACGGCTCTTTGT	0.3743	0.4434	0.6922	0.3157	0.3145	0.4478	0.4891	-0.2718	0.4176	0.061	Sema3e
chr4	21324040	21324060	-	CACACAAATTGTTGTAGACC	0.3798	0.5107	0.5036	0.2309	0.0749	0.4309	0.1722	-0.5058	-0.6375	0.0052	Sema3a
chr4	21327812	21327832	-	AGATGGTCCCAACTATCAGT	0.701	0.6864	0.5115	0.349	0.3719	0.6485	0.6819	0.9904	1.2069	0.6065	Sema3a
chr4	21327860	21327880	-	CAGTATGAGTGATGTAAGAA	0.4665	0.5252	0.4703	0.6081	0.4996	0.6511	0.389	-0.1681	-0.1796	0.0949	Sema3a
chr4	21358875	21358895	-	GGAACTGCTGCGGATTTCAT	0.8808	0.4733	0.6642	0.5216	0.4329	0.5302	0.3648	-0.1486	0.3136	0.5062	Sema3a
chr4	21367452	21367472	-	CACATTTTGAAAACGGTCGT	0.7911	0.5813	0.5603	0.3663	0.2919	0.5135	0.205	-1.0513	-1.2115	0.1728	Sema3a
chr4	21407434	21407454	-	CTTGTACGCCTGTGGAACGG	0.4024	0.6023	0.7051	0.6635	0.6064	0.7051	0.7505	1.0208	0.2845	0.4167	Sema3a
chr4	21407435	21407455	-	ACTTGTACGCCTGTGGAACG	1.0	0.5535	0.6813	0.5031	0.5484	0.6862	0.6434	0.6806	0.0455	0.3005	Sema3a
chr4	21407436	21407456	-	CACTTGTACGCCTGTGGAAC	0.6417	0.302	0.5222	0.3614	0.3765	0.5057	0.2002	-0.7715	-0.7947	0.0047	Sema3a
chr4	22351496	22351516	-	GGAAAGTGCAGACCATCGTT	0.4927	0.499	0.5589	0.5153	0.4046	0.6257	0.5854	0.2648	0.7792	0.4755	Sema3d
chr4	22357626	22357646	-	CTCAATTCCTGGAAGTGATG	0.2364	0.5502	0.6913	0.3553	0.4564	0.6439	0.3605	0.2353	-0.0202	0.1765	Sema3d
chr4	22357627	22357647	-	GCTCAATTCCTGGAAGTGAT	0.2279	0.546	0.5964	0.3087	0.4165	0.5139	0.3026	-0.4339	-0.3175	0.4563	Sema3d
chr4	22357702	22357722	-	TCTTTTAGAATGATGTGGGT	0.2168	0.5907	0.588	0.4835	0.0	0.5079	0.4396	-0.3116	-0.4086	0.2731	Sema3d
chr4	24506189	24506209	-	TGACTCCTGCAATGAGCAGT	0.3815	0.641	0.4645	0.5778	0.3038	0.601	0.5289	0.4659	0.441	0.2585	Grm3
chr4	24525328	24525348	-	CTTTGGCCTGGTAGAAGTCA	0.251	0.4545	0.4969	0.5707	0.1199	0.5614	0.5075	-0.116	-0.245	0.1876	Grm3
chr4	24525551	24525571	-	AGGACCACGACCCGCGCATT	1.0	0.4039	0.5744	0.6167	0.4939	0.4943	0.2273	-0.5481	0.1978	0.0293	Grm3
chr4	24525736	24525756	-	AGCGATCAAACTGGCGAACC	0.7368	0.5597	0.5319	0.5456	0.5539	0.6289	0.5038	0.201	0.1926	0.0294	Grm3
chr4	24525775	24525795	-	GGTTACGATGATTGTTGTAG	0.5322	0.5414	0.5821	0.4502	0.3381	0.6354	0.5552	0.6391	0.568	0.3516	Grm3
chr4	24525776	24525796	-	GGGTTACGATGATTGTTGTA	0.8471	0.4403	0.527	0.4846	0.4685	0.5619	0.4849	0.1337	0.4933	0.2558	Grm3
chr4	24525796	24525816	-	CCCAGAAGTCTCGGAACCAG	0.3041	0.627	0.5341	0.7832	0.628	0.6811	0.5628	0.609	0.0194	0.2977	Grm3
chr4	24577995	24578015	-	GGATCACTGCACTGGGAAGT	0.2558	0.4739	0.4986	0.4745	0.4283	0.6444	0.5719	0.3874	0.3295	0.0345	Grm3
chr4	24578002	24578022	-	GGCACAGGGATCACTGCACT	0.3272	0.565	0.617	0.551	0.5137	0.6159	0.5407	-0.1315	-0.1759	0.0469	Grm3
chr4	24578016	24578036	-	TTCATTTCATTCGGGGCACA	0.9695	0.5371	0.5177	0.4552	0.124	0.3519	0.3452	-1.0174	-1.1999	0.1353	Grm3
chr4	24578078	24578098	-	GGTATTCATAGGGCTCACAG	0.4642	0.8246	0.7477	0.4863	0.6584	0.7394	0.7008	1.2928	0.7787	0.7835	Grm3
chr4	24578079	24578099	-	AGGTATTCATAGGGCTCACA	0.4451	0.613	0.5033	0.4736	0.4585	0.5865	0.39	-0.1558	0.099	0.2147	Grm3
chr4	24578088	24578108	-	TCATCGACCAGGTATTCATA	0.625	0.538	0.6261	0.2937	0.2543	0.5188	0.4344	-0.2504	0.8155	0.3975	Grm3
chr4	24660033	24660053	-	CTTGCATTCCATGTGGGCCT	0.3832	0.4064	0.645	0.5418	0.1006	0.3503	0.47	-0.6393	-0.9526	0.2381	Elapor2
chr4	24660039	24660059	-	AGGAGGCTTGCATTCCATGT	0.3006	0.5791	0.6263	0.7082	0.5969	0.6184	0.6239	0.2642	0.5076	0.0858	Elapor2
chr4	24660184	24660204	-	TCATGTCGGGCCTGTGCCCT	0.6195	0.4236	0.527	0.6889	0.4615	0.3511	0.4366	-0.5169	-0.6911	0.0074	Elapor2
chr4	24660197	24660217	-	TGGGGTAGCAGCATCATGTC	0.5586	0.5549	0.617	0.6963	0.5539	0.6197	0.4131	-0.05	0.3125	0.048	Elapor2
chr4	24660215	24660235	-	AGCCACGAATGCAGTTGATG	0.7772	0.6438	0.6158	0.3451	0.4847	0.6578	0.5147	0.8053	0.5074	0.0941	Elapor2
chr4	24660216	24660236	-	CAGCCACGAATGCAGTTGAT	0.3685	0.4654	0.65	0.6261	0.4571	0.4423	0.3284	-0.4244	-0.0006	0.2639	Elapor2
chr4	24663014	24663034	-	TGCAACGTTTACATTTACAT	0.3513	0.5559	0.5744	0.393	0.1681	0.4392	0.2446	-0.4685	-0.3255	0.1292	Elapor2
chr4	24663083	24663103	-	TACCAATGTGGTGGAGTCAT	0.2864	0.4572	0.4645	0.7576	0.5579	0.4813	0.478	-0.5757	-0.3204	0.0627	Elapor2
chr4	24677935	24677955	-	TTGGGAATTCCAAGTGCGAT	0.5792	0.5977	0.5319	0.6749	0.2579	0.4768	0.2849	-0.4506	-0.3962	0.182	Elapor2
chr4	24678618	24678638	-	ACGTTTTCGGATGGCACAAA	0.6433	0.4678	0.4844	0.7501	0.3146	0.4439	0.3252	-0.4606	-0.4583	0.4908	Elapor2
chr4	24696559	24696579	-	GCTCTTCTTGGCTTCCTCGT	0.4149	0.4983	0.645	0.6172	0.4401	0.5011	0.4712	-0.0948	-0.1827	0.4008	Elapor2
chr4	24701190	24701210	-	TGGCATCAAATTTGATGAAT	0.4408	0.391	0.422	0.565	0.1713	0.2549	0.1278	-1.2853	-0.8922	0.0213	Elapor2
chr4	24701216	24701236	-	GTCGAAGGCACTTACTCCCT	0.4696	0.5658	0.6028	0.6251	0.5647	0.5756	0.5501	0.193	0.3959	0.2062	Elapor2
chr4	24805406	24805426	-	GCTGGGGACTCGTCCTCTTT	0.5908	0.3201	0.7441	0.523	0.3989	0.3032	0.1503	-1.1099	-0.2344	0.1127	Elapor2
chr4	24938791	24938811	-	AGAAGAGGCGCTTCTTCCCA	0.2248	0.5982	0.6311	0.5496	0.6245	0.6626	0.5449	0.2537	0.3669	0.3606	Dmtf1
chr4	24943102	24943122	-	GACCTTTTATTAAGACTGAA	0.2303	0.5253	0.4078	0.2466	0.1196	0.338	0.1084	-1.3644	-1.4956	0.5471	Dmtf1
chr4	24943242	24943262	-	GGCTGTATTATCTTCCAAGC	0.391	0.5681	0.5128	0.4521	0.3948	0.6045	0.312	-0.0688	-0.0214	0.0579	Dmtf1
chr4	24943276	24943296	-	GAATCTGCAACGCTGCCATG	0.5229	0.6903	0.6722	0.4013	0.4294	0.6951	0.6091	1.006	0.6233	0.5037	Dmtf1
chr4	24943298	24943318	-	CAGACGTGGGTGATCTGGAC	0.3067	0.5612	0.6736	0.7089	0.5881	0.6418	0.397	-0.0631	0.0305	0.014	Dmtf1
chr4	24943311	24943331	-	GCGCCGACACTTACAGACGT	1.0	0.7125	0.5589	0.6743	0.4192	0.6686	0.6162	0.8586	0.4658	0.413	Dmtf1
chr4	24967954	24967974	-	ACTTTGCTACCAGGACCTAT	0.3251	0.5478	0.4827	0.3108	0.0584	0.3504	0.301	-0.467	0.2805	0.6194	Tmem243
chr4	25109586	25109606	-	GGCCAGTAGTGTTCAAAGTG	0.4087	0.6557	0.6144	0.4688	0.5963	0.6953	0.6609	0.6694	0.0779	0.1867	Crot
chr4	25109587	25109607	-	AGGCCAGTAGTGTTCAAAGT	0.5532	0.5366	0.6358	0.6467	0.5118	0.6429	0.5835	0.1323	0.1985	0.3536	Crot
chr4	25113699	25113719	-	TCGACACAGCACGGCAATGT	0.564	0.6066	0.5603	0.6166	0.3764	0.5905	0.7281	0.7195	0.7557	0.0831	Crot
chr4	25170205	25170225	-	TTCCCTAGGGTTTCACATTC	0.4411	0.2505	0.5354	0.3983	0.3124	0.3148	0.0702	-1.3837	-0.7651	0.0068	Abcb4
chr4	25171708	25171728	-	ATGTTCTCGCTGGTCTTCTT	0.8356	0.3448	0.6025	0.4818	0.2955	0.375	0.1031	-0.9065	-0.3572	0.067	Abcb4
chr4	25173281	25173301	-	ACTCTGTGCCATTGCCAACG	0.694	0.6443	0.6815	0.3984	0.4216	0.6149	0.6746	0.5473	-0.0788	0.2009	Abcb4
chr4	25173282	25173302	-	CACTCTGTGCCATTGCCAAC	0.3223	0.3553	0.5553	0.3137	0.0117	0.2318	0.1279	-0.8706	-0.6067	0.187	Abcb4
chr4	25173307	25173327	-	GAGTGGCCCTACTTTGTGGT	0.4073	0.5594	0.5931	0.4844	0.5848	0.6574	0.5888	0.4969	0.1537	0.242	Abcb4
chr4	25178714	25178734	-	GGAATGCAGATGTCATCGCT	0.3746	0.634	0.5778	0.4951	0.4688	0.679	0.5321	0.5208	0.4163	0.4931	Abcb4
chr4	25182707	25182727	-	AAAATATCCGCTATGGCCGT	0.7263	0.6025	0.5886	0.6445	0.143	0.4845	0.4261	0.1556	-0.0026	0.071	Abcb4
chr4	25182821	25182841	-	TCTTTCAGATTAGCATCGAT	0.4748	0.59	0.5017	0.5065	0.0	0.3772	0.3173	-0.2736	-0.005	0.5799	Abcb4
chr4	25185496	25185516	-	TCTCCTCTGCAGATCTTGAA	0.2294	0.4964	0.6922	0.4693	0.1747	0.4647	0.3034	-0.2603	-0.0148	0.6014	Abcb4
chr4	25185717	25185737	-	TCACTTTTCCTACCCATCTC	0.2933	0.4431	0.6028	0.3251	0.2802	0.3686	0.3615	-0.9844	-0.6588	0.2014	Abcb4
chr4	25186867	25186887	-	TCATTGGGGCCTTCAGTGTG	0.627	0.5693	0.5953	0.7623	0.562	0.6108	0.6811	0.8045	0.3334	0.1134	Abcb4
chr4	25186868	25186888	-	CTCATTGGGGCCTTCAGTGT	0.5866	0.4193	0.617	0.5615	0.5876	0.6144	0.4768	-0.0267	-0.0299	0.0064	Abcb4
chr4	25186881	25186901	-	GTTCTTCTCAATCCTCATTG	0.464	0.5972	0.7146	0.3455	0.3871	0.6405	0.5362	-0.0008	-0.2272	0.3051	Abcb4
chr4	25186882	25186902	-	TGTTCTTCTCAATCCTCATT	0.2628	0.2729	0.5833	0.2123	0.1376	0.3885	0.0698	-1.0947	-0.5338	0.0636	Abcb4
chr4	25193051	25193071	-	AGGACCGTGATAGCTTTCGG	0.7859	0.7325	0.6866	0.5844	0.6576	0.7229	0.684	1.1299	0.7651	0.4304	Abcb4
chr4	25193052	25193072	-	CAGGACCGTGATAGCTTTCG	0.591	0.5559	0.6158	0.5941	0.6571	0.6725	0.4246	0.0627	0.0217	0.0528	Abcb4
chr4	25193053	25193073	-	TCAGGACCGTGATAGCTTTC	0.5266	0.2717	0.617	0.4291	0.3153	0.3625	0.1665	-1.1688	-0.0576	0.1276	Abcb4
chr4	25193081	25193101	-	GCCGTGGCGGAAGAGGCTCT	0.7025	0.5271	0.6547	0.5657	0.6243	0.6007	0.6294	0.4984	0.5626	0.0342	Abcb4
chr4	25194437	25194457	-	GGGGCTCTCTACAGCCGTTT	0.7209	0.3241	0.5461	0.8372	0.486	0.4435	0.3404	-0.8031	-0.2044	0.0809	Abcb4
chr4	25194457	25194477	-	ATGGCCATCAGCCCCATCTT	0.2795	0.3491	0.6453	0.4488	0.4359	0.2996	0.2694	-0.5951	0.2641	0.0394	Abcb4
chr4	25196217	25196237	-	GCCATCCTTCGACAAGAAAT	0.8831	0.4471	0.5212	0.4982	0.1106	0.3905	0.3288	-0.0569	0.3315	0.3431	Abcb4
chr4	25196340	25196360	-	AGATATGCATACTACTATTC	0.7853	0.3695	0.527	0.2918	0.1262	0.4095	0.2034	-0.6164	0.8977	0.0399	Abcb4
chr4	25281450	25281470	-	TGACGCTTCTAATGTTAAAG	0.4012	0.5019	0.6016	0.2687	0.3425	0.5454	0.3514	0.1044	-0.0788	0.3785	Abcb1b
chr4	25281451	25281471	-	GTGACGCTTCTAATGTTAAA	0.6986	0.2962	0.6122	0.4461	0.1393	0.3974	0.1282	-1.2058	-0.7896	0.3637	Abcb1b
chr4	25293978	25293998	-	GAATGGCCCTATTTAGTTGT	0.8445	0.4625	0.4973	0.4285	0.4188	0.5221	0.323	-0.1234	0.0887	0.1763	Abcb1b
chr4	25298247	25298267	-	ACGAAGTGAAGTTAAGGTAT	0.3649	0.4613	0.5164	0.5152	0.4776	0.6248	0.5334	0.2401	0.7467	0.1065	Abcb1b
chr4	25298333	25298353	-	ATTGACAGCTTCTCAACCAA	0.3171	0.6973	0.5775	0.6168	0.3496	0.6595	0.5111	0.1962	0.2391	0.5983	Abcb1b
chr4	25313681	25313701	-	TGGCCGTCAGCCCTCTTATT	0.7602	0.2721	0.6689	0.7565	0.3795	0.248	0.103	-0.5824	0.5301	0.1253	Abcb1b
chr4	25378353	25378373	-	TGACGCTGCTCAAGTGAAAG	0.3415	0.5936	0.6299	0.4524	0.403	0.6407	0.4023	0.4853	-0.1492	0.5123	Abcb1a
chr4	25393533	25393553	-	TGGGCCACATGATCAAGACG	0.5475	0.7081	0.605	0.5601	0.5976	0.7176	0.6349	1.3574	0.5311	0.634	Abcb1a
chr4	25393598	25393618	-	GACATGTCTTCAAAAGATTC	0.4046	0.4487	0.5164	0.2521	0.1581	0.3916	0.1632	-1.0658	-0.4276	0.0296	Abcb1a
chr4	25463067	25463087	-	CCTCTCCACCGCAGCGTTGC	0.3655	0.3134	0.6166	0.3857	0.1252	0.3345	0.4188	-0.7579	-0.6845	0.0269	Rundc3b
chr4	25565850	25565870	-	CTGCTGATGCTGTCAGAACT	0.2211	0.5423	0.592	0.6681	0.4384	0.4875	0.5789	-0.0692	0.0511	0.3008	Rundc3b
chr4	25565923	25565943	-	AGGCGGGCCCACGTTCTCAG	0.3435	0.654	0.7527	0.6881	0.6452	0.6995	0.6911	1.1096	0.6703	0.4601	Rundc3b
chr4	25565924	25565944	-	GAGGCGGGCCCACGTTCTCA	0.4619	0.4856	0.6264	0.5442	0.5197	0.5418	0.3317	0.0868	0.2635	0.0864	Rundc3b
chr4	25565939	25565959	-	TCTCGTCCAGGATTAGAGGC	0.6813	0.5831	0.5775	0.4568	0.4422	0.5973	0.4004	0.0997	-0.098	0.3949	Rundc3b
chr4	25644692	25644712	-	CCCGGATACCAATAGTGGCT	0.5385	0.5847	0.5886	0.3869	0.5239	0.6131	0.498	0.2455	0.0633	0.0734	Slc25a40
chr4	25672667	25672687	-	GCTGTAGTGACATCACTAAT	0.4827	0.4632	0.5633	0.5455	0.4118	0.4295	0.4139	-0.3068	0.811	0.6086	Slc25a40
chr4	25672690	25672710	-	AAATGATGGCCTCCTGTGCT	0.2602	0.3943	0.5837	0.357	0.2987	0.4649	0.5391	-0.2808	-0.4162	0.0091	Slc25a40
chr4	25685500	25685520	-	AAGGAGCTTCCATCATGGCT	0.2682	0.5818	0.5589	0.6103	0.4919	0.61	0.5455	0.4509	0.3503	0.1189	Dbf4
chr4	25717036	25717056	-	CGCTCACCTGCCGTCCGCCA	0.5539	0.4719	0.5837	0.6613	0.5446	0.6274	0.5307	0.2747	0.1527	0.2528	Adam22
chr4	25864572	25864592	-	GAGTCCGTGGCATGTTGACA	0.4119	0.6337	0.5128	0.5918	0.5461	0.6743	0.5322	0.7392	0.7794	0.1194	Adam22
chr4	25879499	25879519	-	CGGCTTCAGTGTAAACTGGG	0.6992	0.6865	0.5767	0.7391	0.6145	0.7002	0.645	0.5593	0.0916	0.5382	Adam22
chr4	25879500	25879520	-	TCGGCTTCAGTGTAAACTGG	0.2708	0.6287	0.6239	0.6115	0.5833	0.6922	0.6508	0.7234	0.2738	0.1125	Adam22
chr4	25879502	25879522	-	TCTCGGCTTCAGTGTAAACT	0.8799	0.4291	0.659	0.3297	0.2284	0.4657	0.3456	-0.5701	-0.4184	0.0247	Adam22
chr4	25886780	25886800	-	ATTCACGCAAGGTGACCAGT	1.0	0.693	0.5539	0.5206	0.3543	0.5694	0.4912	0.2469	0.5253	0.4818	Adam22
chr4	25889332	25889352	-	TGAGATTATACCGATATTGT	0.4737	0.5032	0.5886	0.3199	0.3681	0.5433	0.4205	0.0777	0.6161	0.0468	Adam22
chr4	25897169	25897189	-	ATGACAGGGACTTACCGCAG	0.4962	0.6995	0.6725	0.8106	0.6827	0.7113	0.6059	1.2166	0.83	0.16	Adam22
chr4	25897170	25897190	-	AATGACAGGGACTTACCGCA	0.5439	0.6606	0.5775	0.643	0.6645	0.7285	0.6183	1.1282	1.0011	0.698	Adam22
chr4	25897397	25897417	-	ACAACACTCTGCCCCTTCAA	0.2819	0.5233	0.6311	0.5806	0.3706	0.4851	0.5534	0.2411	0.6434	0.686	Adam22
chr4	25897436	25897456	-	ATCACTGCATTGAGAGTCCT	0.3477	0.5392	0.4833	0.4673	0.4733	0.5905	0.4289	-0.3464	-0.3005	0.1046	Adam22
chr4	25906269	25906289	-	CATCCATTTTATGCACATTG	0.233	0.5856	0.6188	0.2639	0.2981	0.5185	0.2335	-1.6159	-1.743	0.0343	Adam22
chr4	25906270	25906290	-	CCATCCATTTTATGCACATT	0.2937	0.3355	0.4561	0.3631	0.0597	0.2213	0.0336	-2.1031	-1.9442	0.009	Adam22
chr4	25931056	25931076	-	CATCGAGCTCTCCGAGCCTT	0.4092	0.3975	0.535	0.6955	0.3091	0.353	0.3261	-0.6656	-0.2484	0.1043	Adam22
chr4	25933859	25933879	-	CACATCATCTGAGGGCCGCA	0.3657	0.5932	0.5319	0.4518	0.4479	0.5225	0.4755	0.2811	0.0525	0.6627	Adam22
chr4	25984975	25984995	-	CTAACTCAGTCTGGCATAGC	0.6713	0.4795	0.5461	0.5591	0.2573	0.4189	0.3875	-0.6482	-0.2512	0.0871	Sri
chr4	25987682	25987702	-	CGGAGGGTACTACCCAGGCG	0.5953	0.6462	0.7102	0.738	0.6524	0.5973	0.451	0.8272	0.2882	0.6066	Sri
chr4	25987719	25987739	-	TCTGCACCATGTCGTATCCC	0.7073	0.5375	0.6024	0.4807	0.4103	0.6001	0.5718	0.8022	0.895	0.1587	Sri
chr4	25987753	25987773	-	GGCCGAGCAGCAACCACACA	0.4996	0.6206	0.6311	0.3917	0.4876	0.6577	0.5197	0.7797	0.5876	0.2846	Sri
chr4	25987782	25987802	-	GTGCGCTCCGGGGCGGCTCT	0.9596	0.3042	0.7067	0.6355	0.5699	0.4027	0.1833	-0.6467	-0.4361	0.0052	Sri
chr4	25987792	25987812	-	GGGCCTGGTGGTGCGCTCCG	0.5542	0.4287	0.715	0.8358	0.7583	0.6767	0.3923	0.7203	-0.0627	0.4029	Sri
chr4	25987812	25987832	-	GGCGGGCGGCGTCCCCCACG	0.5625	0.5691	0.7669	0.6789	0.7167	0.4985	0.3577	-0.7696	-0.9553	0.0593	Sri
chr4	25987843	25987863	-	CGATCAGGGTGGATGGCGGC	0.6528	0.4513	0.6025	0.6101	0.5022	0.5376	0.3999	-0.005	-0.2624	0.0197	Sri
chr4	26082215	26082235	-	TGATATACCCCTACGTGACT	1.0	0.5978	0.5553	0.2739	0.1327	0.5137	0.4173	0.0364	0.2651	0.1376	Steap4
chr4	26083088	26083108	-	ATTTAACACCATCTCAGCCT	0.3574	0.6054	0.5833	0.3602	0.0	0.3879	0.4958	-0.0166	-0.0698	0.1435	Steap4
chr4	26083404	26083424	-	GGGATTTCGGGAAATCATTG	0.6135	0.608	0.6583	0.485	0.4824	0.6927	0.5844	0.0124	-0.0084	0.4516	Steap4
chr4	26083405	26083425	-	GGGGATTTCGGGAAATCATT	0.3691	0.2977	0.5542	0.3184	0.4133	0.4404	0.2386	-0.7335	-0.1639	0.2183	Steap4
chr4	26083424	26083444	-	TGTCTGCATTTTCGGAACAG	0.3339	0.597	0.6673	0.635	0.3785	0.6248	0.4319	-0.558	-0.7829	0.4675	Steap4
chr4	26083425	26083445	-	TTGTCTGCATTTTCGGAACA	0.3754	0.517	0.5411	0.4292	0.1353	0.4432	0.185	-1.3667	-1.6133	0.113	Steap4
chr4	27138044	27138064	-	CTTTTCCATGGCTATCCTTG	0.2823	0.5397	0.6672	0.4181	0.1074	0.467	0.3911	-1.0382	-1.0697	0.4542	Zfp804b
chr4	27138385	27138405	-	GTTCGTTTGACTTTATAGGT	0.5422	0.5198	0.5492	0.2716	0.4096	0.5953	0.4196	-0.1426	0.0211	0.5279	Zfp804b
chr4	27138786	27138806	-	CTGAAGGCAAAAATTCATCC	0.2778	0.5916	0.598	0.4335	0.2094	0.5349	0.4666	-0.2601	-0.1345	0.046	Zfp804b
chr4	27139260	27139280	-	TCTGGAACGTTCCCCAATCT	0.7442	0.4408	0.6733	0.5323	0.3897	0.3924	0.4048	-0.1057	0.4343	0.0712	Zfp804b
chr4	27139454	27139474	-	CCGTTTGCAACTTTGCCAAT	0.4426	0.4402	0.527	0.4541	0.0	0.0	0.0797	-1.114	-0.8161	0.4859	Zfp804b
chr4	27139553	27139573	-	AAACTCTGACCGTGGACTAT	0.7948	0.4656	0.5933	0.3822	0.1315	0.267	0.325	-0.1191	0.6841	0.0508	Zfp804b
chr4	27891862	27891882	-	CTTGACGGAAGTCTTTTGGG	0.3178	0.677	0.7288	0.6182	0.5758	0.679	0.631	-0.18	-0.2366	0.48	RGD1561754
chr4	27891863	27891883	-	TCTTGACGGAAGTCTTTTGG	0.2675	0.5617	0.7144	0.4357	0.5072	0.6572	0.4425	-0.4934	-0.4796	0.0545	RGD1561754
chr4	27891864	27891884	-	ATCTTGACGGAAGTCTTTTG	0.4138	0.4741	0.6485	0.354	0.367	0.4898	0.2199	-0.9572	-0.753	0.0611	RGD1561754
chr4	27891865	27891885	-	AATCTTGACGGAAGTCTTTT	0.2382	0.2138	0.5883	0.2175	0.1585	0.2678	0.0236	-1.9983	-1.3156	0.0261	RGD1561754
chr4	28283303	28283323	-	GTTCGCGGGAAGCGACTAAT	1.0	0.3938	0.5822	0.6178	0.4385	0.3772	0.1835	-0.5771	0.5535	0.2153	Steap1
chr4	28283317	28283337	-	CTTATAAAAATACTGTTCGC	0.4359	0.5457	0.5882	0.2499	0.0685	0.444	0.2831	-0.0667	0.0902	0.1437	Steap1
chr4	28283342	28283362	-	CTTTGTTAACGACCAGGATC	0.5151	0.4972	0.5159	0.4225	0.1125	0.4621	0.3333	-0.4153	-0.2043	0.0602	Steap1
chr4	28283465	28283485	-	TCCATCTGTCTAACCAGGGT	0.2855	0.6011	0.5886	0.4263	0.5878	0.6409	0.5488	0.6165	0.3625	0.192	Steap1
chr4	28283561	28283581	-	ATCTGTAGGACCGTCTCATT	0.7668	0.3813	0.5695	0.4901	0.4034	0.4035	0.1329	-0.5191	0.6451	0.0224	Steap1
chr4	28358619	28358639	-	CGTTAAAGCGTCTTCATGGT	0.8133	0.5035	0.5833	0.4498	0.4931	0.6474	0.4647	-0.1965	-0.325	0.3337	Steap2
chr4	28358808	28358828	-	ATTAAACCCCTTGACAATCA	0.4584	0.5592	0.645	0.3861	0.0239	0.4592	0.3498	0.0006	0.1121	0.0899	Steap2
chr4	28358861	28358881	-	ACCTGGCGGCTGGCATCCTT	0.6339	0.2869	0.587	0.6975	0.5291	0.4699	0.3625	-0.3709	-0.0502	0.026	Steap2
chr4	28362445	28362465	-	GGGAATAAAATTCAACTGAC	0.3258	0.6046	0.4645	0.4092	0.2525	0.5188	0.3039	-0.1961	-0.1916	0.087	Steap2
chr4	28362465	28362485	-	GACAAAGATCCCAAGTCGAC	0.7651	0.6012	0.5886	0.3231	0.1691	0.5219	0.2077	0.1572	0.3596	0.1592	Steap2
chr4	28362513	28362533	-	CAGAGAGTGAACAGTCGCAG	0.536	0.6712	0.6016	0.7552	0.6663	0.71	0.615	0.8293	0.3067	0.6137	Steap2
chr4	28425808	28425828	-	TGAATGAAGTAGGAATCTGT	0.2997	0.6662	0.5636	0.4036	0.3582	0.6501	0.5204	0.6157	0.6936	0.2392	Cfap69
chr4	28435488	28435508	-	AGCCCCTCTGTAAATTCTTG	0.2956	0.5604	0.6725	0.1891	0.3547	0.5255	0.35	-0.2778	-0.4588	0.2528	Cfap69
chr4	28458018	28458038	-	TGCAAAAATCTCAGCGTCCT	0.8103	0.4851	0.5036	0.4453	0.2394	0.3851	0.196	-1.0053	-0.9378	0.0405	Fam237b
chr4	28478890	28478910	-	CACCTTCTCCACCTAAACGA	0.7375	0.7202	0.5354	0.4534	0.434	0.6923	0.7853	1.0469	0.6173	0.898	Gtpbp10
chr4	28478980	28479000	-	CGGCCACAAACCGTTTCTGA	0.6318	0.607	0.617	0.4415	0.414	0.5846	0.4357	-0.2147	-0.1915	0.3232	Gtpbp10
chr4	28480019	28480039	-	ACTGAGACACCCACGGGAGC	0.3846	0.5063	0.6969	0.4189	0.2771	0.5181	0.5161	0.08	0.042	0.0292	Gtpbp10
chr4	28485225	28485245	-	TGCAATCACAGGTGTTGCAT	0.3825	0.5597	0.5649	0.3972	0.3949	0.5835	0.3485	-0.2655	-0.2295	0.0756	Gtpbp10
chr4	28530428	28530448	-	GTCACTGCTTCCGTCATACC	0.6411	0.5276	0.617	0.4024	0.4701	0.6171	0.5519	0.5894	0.8043	0.1245	Cldn12
chr4	28530524	28530544	-	CATTGCGATCAGGATGCTGA	0.5701	0.5926	0.6447	0.2154	0.2933	0.6247	0.3862	0.1151	-0.2521	0.2313	Cldn12
chr4	28561906	28561926	-	TTTCCGCTTCCAGTGCTGGT	0.497	0.5336	0.6969	0.3566	0.0954	0.4885	0.5969	-0.4981	-0.6918	0.2376	Pttg1ip2
chr4	28802481	28802501	-	GATTGGCCGGTTTCTCGAAT	1.0	0.4929	0.6494	0.4057	0.4179	0.4911	0.3162	-0.2223	0.1138	0.4145	Cdk14
chr4	28802598	28802618	-	AGTCTCTACTCACCGAGCTG	0.5969	0.6199	0.7288	0.4303	0.5436	0.6576	0.641	1.013	0.5567	0.5008	Cdk14
chr4	28802599	28802619	-	CAGTCTCTACTCACCGAGCT	0.5187	0.4701	0.5553	0.495	0.5627	0.5666	0.2214	-0.6175	-0.7161	0.0601	Cdk14
chr4	29007932	29007952	-	CATTGGAGTACGTGTGGCTA	0.4386	0.5643	0.5974	0.4985	0.4885	0.6297	0.4741	0.3613	0.3435	0.2613	Cdk14
chr4	29082403	29082423	-	GGATAGATTGACGGCCTGTT	0.8102	0.4692	0.508	0.6935	0.5276	0.5536	0.4387	-0.3414	0.0972	0.1718	LOC102549548
chr4	29310843	29310863	-	CAGCACCGGGAGTCAGCCCG	0.3693	0.5656	0.6664	0.8723	0.6414	0.5873	0.6249	0.9585	0.4008	0.2461	Fzd1
chr4	29310844	29310864	-	CCAGCACCGGGAGTCAGCCC	0.3092	0.4119	0.6453	0.4604	0.4683	0.5569	0.5725	0.3938	0.3433	0.0778	Fzd1
chr4	29311355	29311375	-	GCTCTCCTGCGCCGTGCACA	0.7176	0.5724	0.6308	0.3975	0.1148	0.4997	0.4751	0.1814	0.0393	0.5455	Fzd1
chr4	29311411	29311431	-	CGGCAGCAAGGAGGGAGTCG	0.3732	0.6026	0.6535	0.6602	0.6315	0.6596	0.5062	0.7539	0.1554	0.1651	Fzd1
chr4	29311412	29311432	-	CCGGCAGCAAGGAGGGAGTC	0.2253	0.3741	0.5933	0.7658	0.5605	0.4552	0.4138	-0.2579	-0.051	0.0099	Fzd1
chr4	29311419	29311439	-	CAGAACTCCGGCAGCAAGGA	0.2181	0.5348	0.5603	0.6265	0.6087	0.6469	0.5772	0.2852	-0.0223	0.1354	Fzd1
chr4	29311487	29311507	-	CCACGGGGCCGGCACCTCCC	0.5462	0.4786	0.7303	0.7546	0.4449	0.3717	0.4881	0.2517	0.5532	0.1722	Fzd1
chr4	29311502	29311522	-	AGAACTTTCCCCGCTCCACG	0.7786	0.6911	0.7008	0.2037	0.5205	0.6765	0.6131	0.8757	0.3158	0.9288	Fzd1
chr4	29311503	29311523	-	GAGAACTTTCCCCGCTCCAC	0.6493	0.488	0.5461	0.4817	0.4563	0.5986	0.3949	-0.0493	-0.0084	0.0219	Fzd1
chr4	29311529	29311549	-	AAGGCACCCTGAGGGCGCGC	0.8131	0.5211	0.5744	0.5439	0.4009	0.5145	0.6009	0.4802	0.3984	0.1524	Fzd1
chr4	29311596	29311616	-	TATACTTTAGTGGGTTCGCA	0.6474	0.5802	0.6071	0.3192	0.282	0.5216	0.3776	-0.0252	-0.0773	0.765	Fzd1
chr4	29311605	29311625	-	ATGAGCCCGTATACTTTAGT	0.9283	0.4924	0.617	0.6349	0.3738	0.5042	0.3109	-0.2317	0.476	0.1999	Fzd1
chr4	30037184	30037204	-	GGTGCACTTACCGCTCCAGC	0.7196	0.5703	0.6733	0.4427	0.414	0.5129	0.5879	0.2938	0.0969	0.429	Cyp51
chr4	30043314	30043334	-	GACATACCTGAAACTCGGCA	0.5628	0.698	0.5886	0.4053	0.4268	0.6498	0.4792	0.2806	-0.1413	0.6592	Cyp51
chr4	30045707	30045727	-	TCAGAGGACGCCCATCCCTG	0.3496	0.6893	0.7385	0.6032	0.6476	0.6654	0.6398	1.2619	0.767	0.4093	Cyp51
chr4	30045708	30045728	-	GTCAGAGGACGCCCATCCCT	0.5503	0.4754	0.5637	0.6605	0.5939	0.549	0.452	0.3967	0.655	0.1074	Cyp51
chr4	30089044	30089064	-	TAAAGTCACTACCACTGCAG	0.3362	0.6747	0.6725	0.5975	0.3582	0.6075	0.5196	0.7695	0.3031	0.2035	Akap9
chr4	30108614	30108634	-	GTCTTCTAGGTGTCATTGAT	0.62	0.4414	0.5068	0.4918	0.4384	0.4949	0.2877	-0.2746	0.1356	0.177	Akap9
chr4	30121500	30121520	-	TCGTGAGGAGTGGCTTTGCT	0.3668	0.4921	0.6167	0.586	0.6061	0.5413	0.2702	-0.4047	-0.4791	0.1264	Akap9
chr4	30145685	30145705	-	CCCAGAAACCAGTGTACTGT	0.624	0.5839	0.5649	0.3292	0.4492	0.6115	0.529	-0.2283	-0.306	0.0191	Akap9
chr4	30150608	30150628	-	CGTTCTCAGAGTGGCTTACA	0.3764	0.5618	0.5408	0.534	0.4568	0.5399	0.4003	0.0015	0.1797	0.2052	Akap9
chr4	30160160	30160180	-	GGGACGGTCAGGGATTCTCA	0.5336	0.6646	0.6877	0.3622	0.5852	0.6753	0.5971	0.5273	0.665	0.3345	Akap9
chr4	30160170	30160190	-	GCCTGTGATGGGGACGGTCA	0.3418	0.4731	0.6025	0.7111	0.6578	0.6347	0.4253	0.1239	-0.0069	0.1094	Akap9
chr4	30160243	30160263	-	AACTCCTCACTAATGCTAAT	0.3263	0.3561	0.5411	0.3398	0.0	0.2169	0.1419	-1.2809	-0.2377	0.2103	Akap9
chr4	30160510	30160530	-	CACCGAAGGGGGAGAATTCT	0.5654	0.3479	0.5259	0.5001	0.2529	0.175	0.0974	-1.3811	-0.4637	0.0063	Akap9
chr4	30160521	30160541	-	TCCGACCACGCCACCGAAGG	0.3588	0.5211	0.715	0.6699	0.5994	0.6539	0.5057	0.4735	-0.4776	0.0445	Akap9
chr4	30160522	30160542	-	GTCCGACCACGCCACCGAAG	0.7554	0.548	0.715	0.5526	0.6004	0.6993	0.5359	0.805	0.2169	0.0936	Akap9
chr4	30160523	30160543	-	AGTCCGACCACGCCACCGAA	0.7177	0.5676	0.6766	0.496	0.4879	0.6806	0.5052	0.4535	0.4303	0.6737	Akap9
chr4	30160662	30160682	-	TAACTATCAGGAGTTACAGA	0.2591	0.6322	0.6028	0.406	0.221	0.599	0.5039	0.9402	1.0298	0.4844	Akap9
chr4	30161264	30161284	-	GAGAAGCTTAAAGATAATTT	0.2449	0.3576	0.598	0.4702	0.3228	0.4438	0.2858	-0.6848	0.1655	0.0255	Akap9
chr4	30161917	30161937	-	CAGAGCTGGATGAGATGTAT	0.3939	0.5105	0.4975	0.6913	0.5469	0.5808	0.5615	0.1068	0.5089	0.0675	Akap9
chr4	30161979	30161999	-	GGGGACCGGCACCGTGCGAA	1.0	0.5331	0.5886	0.7806	0.6424	0.6825	0.4918	0.4387	0.1643	0.0618	Akap9
chr4	30232765	30232785	-	ATCTTCCTGACAAAATCTGT	0.3158	0.5731	0.4595	0.1571	0.2071	0.4659	0.3285	-0.3758	-0.1365	0.239	Mterf1
chr4	30285275	30285295	-	AACATAATGTATTTCCCAGT	0.3094	0.509	0.5461	0.3497	0.4005	0.5221	0.1886	-0.361	-0.0358	0.0836	Lrrd1
chr4	30286018	30286038	-	CTAAAGAACTATTACAACTG	0.2839	0.6615	0.6535	0.305	0.4874	0.6998	0.5999	0.8105	0.4228	0.3254	Lrrd1
chr4	30286019	30286039	-	CCTAAAGAACTATTACAACT	0.38	0.5646	0.5208	0.1913	0.2243	0.4973	0.3042	-0.4509	-0.3177	0.1256	Lrrd1
chr4	30314798	30314818	-	TCCGAATCTACAGAATGGAT	0.6611	0.5879	0.507	0.4382	0.4618	0.6189	0.5559	0.2985	0.4305	0.1655	Krit1
chr4	30317892	30317912	-	CGCTTCATTTTGCTGCTGGA	0.2524	0.4378	0.56	0.3051	0.1873	0.4883	0.1201	-1.1047	-1.3357	0.1843	Krit1
chr4	30324043	30324063	-	CCAACTAGATAATGACCACT	0.5136	0.6024	0.422	0.4493	0.2759	0.4956	0.4507	0.1212	0.3021	0.2233	Krit1
chr4	30324151	30324171	-	TATGACCAGAGAACGACAAT	0.7386	0.4659	0.6591	0.5602	0.3431	0.6083	0.4374	-0.1543	0.382	0.5015	Krit1
chr4	30324641	30324661	-	AGATCTTCAGTATACAAATC	0.3338	0.4866	0.527	0.3853	0.3241	0.5243	0.2681	-0.3646	0.8525	0.0489	Krit1
chr4	30324666	30324686	-	GCATTTATAACCCTTTGTTT	0.2157	0.3477	0.527	0.3143	0.2031	0.3893	0.2772	-0.5672	-0.075	0.355	Krit1
chr4	30373541	30373561	-	TGTGCACATTCCGTTTATTT	0.3232	0.2444	0.6591	0.4157	0.1521	0.2966	0.1245	-1.2038	-0.5616	0.0608	Ankib1
chr4	30373621	30373641	-	CCGTGCTAAGCGAGGATGAA	0.6927	0.5076	0.5317	0.5214	0.5537	0.5678	0.4991	0.1139	0.1475	0.2954	Ankib1
chr4	30398776	30398796	-	TTTAACCTACGAAGATCCTG	0.6469	0.6672	0.5621	0.3925	0.0	0.5594	0.4224	0.3923	-0.1033	0.5587	Ankib1
chr4	30398777	30398797	-	TTTTAACCTACGAAGATCCT	0.7405	0.4718	0.6163	0.199	0.0	0.33	0.3095	-1.169	-1.0733	0.1448	Ankib1
chr4	30410172	30410192	-	ACCGCTGGCAGCAGTTCTCC	0.3147	0.4569	0.5744	0.5301	0.4839	0.5167	0.3631	-0.1076	0.3508	0.0426	Ankib1
chr4	30410255	30410275	-	TGTAGTCCTTGGCGTCCTCG	0.9487	0.6673	0.7051	0.5554	0.7645	0.7498	0.574	0.7632	0.0449	0.6944	Ankib1
chr4	30410256	30410276	-	GTGTAGTCCTTGGCGTCCTC	0.3469	0.4397	0.6261	0.5497	0.4813	0.6045	0.3063	-0.3998	-0.3827	0.0589	Ankib1
chr4	30411571	30411591	-	GCACATACAAATGTCGCACT	0.7159	0.5526	0.5744	0.4246	0.1165	0.4219	0.5358	-0.0913	0.1708	0.1618	Ankib1
chr4	30414870	30414890	-	GGCAGGGCAGAAAATGTTAT	0.2541	0.4642	0.6263	0.3418	0.1971	0.2821	0.1882	-1.0798	-0.3594	0.42	Ankib1
chr4	30414886	30414906	-	GTTGAAAGCATTCATAGGCA	0.3403	0.6635	0.6308	0.5402	0.373	0.6279	0.5841	0.6691	0.249	0.6134	Ankib1
chr4	30418604	30418624	-	TTTGCCGCAGTCCACAGCAG	0.2014	0.6235	0.7572	0.6417	0.0392	0.5505	0.6134	0.7939	0.3333	0.6049	Ankib1
chr4	30418605	30418625	-	CTTTGCCGCAGTCCACAGCA	0.2943	0.5807	0.5584	0.365	0.0045	0.5167	0.5163	0.1532	-0.0234	0.1756	Ankib1
chr4	30434615	30434635	-	GGTGACTTACAGTTCGCACA	0.4384	0.6342	0.6638	0.3369	0.2459	0.5824	0.6576	1.1518	0.811	0.7961	Ankib1
chr4	30444923	30444943	-	ATAAGGCCTATTGACTTTTT	0.6189	0.1819	0.6263	0.5859	0.2816	0.3115	0.0388	-1.9162	-1.0812	0.0629	Ankib1
chr4	30478277	30478297	-	CGTTATACTTGCTTGCTGTA	0.6758	0.5008	0.5691	0.4501	0.2014	0.3998	0.2939	-0.8073	-0.6053	0.2599	Tmbim7
chr4	30515286	30515306	-	AATTTGGTAATATACTCCCT	0.4284	0.6721	0.5785	0.5399	0.3606	0.5844	0.5914	0.3899	0.8021	0.379	Gatad1
chr4	30532923	30532943	-	TCGCCAGCAGAACCCCACCA	0.5681	0.7305	0.6311	0.7649	0.5985	0.6376	0.7128	1.2087	0.9902	0.8364	Pex1
chr4	30541963	30541983	-	CGTTGCCGGACTGAGGAATG	1.0	0.5987	0.6955	0.6138	0.6445	0.6609	0.6345	0.7618	0.4882	0.0311	Pex1
chr4	30541964	30541984	-	TCGTTGCCGGACTGAGGAAT	0.7971	0.3267	0.4548	0.6927	0.4181	0.5475	0.3905	-0.1076	-0.0115	0.0587	Pex1
chr4	30543105	30543125	-	TCTTTAACACTGAGCTCTTT	0.2817	0.1675	0.5455	0.2992	0.0	0.2472	0.0653	-1.6161	-1.0152	0.0298	Pex1
chr4	30548173	30548193	-	GTCTAGAGCCTCTCCACCAT	0.3637	0.5501	0.5931	0.5577	0.6213	0.6459	0.5016	0.194	0.4085	0.1537	Pex1
chr4	30548404	30548424	-	CCAGCTTTACTGTGGTCTAT	0.3813	0.4335	0.5649	0.3212	0.2975	0.3185	0.2042	-0.7891	-0.3193	0.1731	Pex1
chr4	30548451	30548471	-	CACCGTCCATGTATTTCCAT	0.6054	0.5356	0.6028	0.4976	0.357	0.4831	0.2264	-0.9528	-0.6815	0.221	Pex1
chr4	30548607	30548627	-	CAACAAACAAGAGTCAGCTT	0.216	0.4881	0.5886	0.2815	0.1842	0.5437	0.5093	0.035	0.2676	0.0516	Pex1
chr4	30548664	30548684	-	CTCAGTGAAGCCACGCTGGT	0.5307	0.5474	0.617	0.6064	0.5571	0.5668	0.55	-0.0015	-0.0751	0.1024	Pex1
chr4	30549706	30549726	-	GCCTCTCTCGGCAGACGACT	0.4808	0.4684	0.4312	0.4535	0.4295	0.5321	0.4483	0.0321	0.2481	0.1714	Pex1
chr4	30553019	30553039	-	AGAAGCTTGGACTCTCGAGC	0.5796	0.4724	0.617	0.2476	0.4233	0.6262	0.4212	0.0507	0.1155	0.1991	Pex1
chr4	30559236	30559256	-	TGGTGGTCGAATATGCCACC	0.8339	0.6461	0.5647	0.5214	0.5024	0.5845	0.6075	0.7094	0.7593	0.5534	Rbm48
chr4	30559310	30559330	-	ACTCTACCTTGACCGCGCGA	1.0	0.6516	0.6591	0.4782	0.2792	0.6404	0.5827	0.8006	0.4506	0.5926	Rbm48
chr4	30563114	30563134	-	TGTGCTCCCCAGGTGAACAT	0.3811	0.569	0.7205	0.5454	0.4088	0.6213	0.7384	0.7394	0.8018	0.6761	Rbm48
chr4	30575363	30575383	-	GCTTGGCTGTGTTTCTCCGC	0.3173	0.4436	0.621	0.3905	0.4581	0.6584	0.4856	-0.0433	-0.1367	0.2241	LOC500007
chr4	30576758	30576778	-	AATGATGTGCTGATGAATAG	0.289	0.6232	0.7477	0.5146	0.4611	0.692	0.6643	0.5279	0.576	0.5695	LOC500007
chr4	30576759	30576779	-	TAATGATGTGCTGATGAATA	0.2964	0.4851	0.5553	0.5675	0.3336	0.4791	0.2779	-0.3369	-0.0665	0.017	LOC500007
chr4	30576807	30576827	-	GGACTGCAACGCATTCCGAG	0.7955	0.7411	0.7102	0.4482	0.4992	0.6905	0.6473	0.1656	-0.1988	0.8658	LOC500007
chr4	30576808	30576828	-	TGGACTGCAACGCATTCCGA	0.6602	0.6024	0.65	0.4859	0.504	0.6636	0.6045	0.2662	0.096	0.4717	LOC500007
chr4	30576850	30576870	-	GCTTGGCGGGATGCCCTATT	0.7683	0.3632	0.6636	0.7496	0.4444	0.3368	0.1255	-0.541	0.6734	0.0837	LOC500007
chr4	30576863	30576883	-	CAGCTTTTCTATAGCTTGGC	0.2882	0.4524	0.5036	0.4531	0.2722	0.4253	0.18	-1.1782	-1.1228	0.1692	LOC500007
chr4	30826625	30826645	-	CGAGTGCAGACCGGAGAGGA	0.3399	0.6206	0.5164	0.7212	0.6361	0.6743	0.6565	0.4551	0.1611	0.1191	Cdk6
chr4	30826722	30826742	-	TGAGTGCGTGGCGGAGATCG	0.4707	0.6058	0.6002	0.7183	0.6719	0.6925	0.7292	1.2622	0.5044	0.1185	Cdk6
chr4	30826723	30826743	-	ATGAGTGCGTGGCGGAGATC	0.8669	0.3898	0.6075	0.6808	0.5263	0.5751	0.2762	-0.2782	0.2381	0.024	Cdk6
chr4	31166711	31166731	-	AATCAGAGGTGATCGAATGT	0.6004	0.601	0.6827	0.389	0.4089	0.6108	0.6165	0.6192	0.7268	0.1069	Samd9
chr4	31166783	31166803	-	CAAACAAGAAGGCTTACTGG	0.3018	0.6977	0.7055	0.4443	0.4582	0.674	0.644	1.0367	0.7227	0.3004	Samd9
chr4	31168577	31168597	-	CGAAAAGTAAGGACATCATA	0.5331	0.4867	0.54	0.4232	0.266	0.5136	0.2481	-0.3722	0.2558	0.3079	Samd9
chr4	31169081	31169101	-	TCATCCTACAGCCTGAAACA	0.5372	0.6481	0.5695	0.2475	0.3953	0.6705	0.7515	0.8199	0.7238	0.5979	Samd9
chr4	31364148	31364168	-	CAGATTATGGGAGGTATGCT	0.5172	0.5462	0.5319	0.4915	0.5024	0.5488	0.4685	0.2101	0.3222	0.1155	LOC103690031
chr4	31462890	31462910	-	CTACGCGTGTCATTAAGCAC	1.0	0.6414	0.5354	0.4257	0.504	0.6707	0.5168	0.2997	0.228	0.7391	Hepacam2
chr4	31462990	31463010	-	GAAGTATTCACTGTTGACCT	0.4895	0.6717	0.5886	0.3656	0.4539	0.6133	0.6455	0.4589	0.2109	0.2189	Hepacam2
chr4	31472848	31472868	-	TCGTGAAGGTCAACATCCAG	0.4155	0.67	0.5434	0.702	0.585	0.6781	0.5028	0.869	0.2921	0.3719	Hepacam2
chr4	31472849	31472869	-	ATCGTGAAGGTCAACATCCA	0.6282	0.5637	0.6263	0.3818	0.5611	0.6767	0.4847	0.111	0.235	0.1021	Hepacam2
chr4	31473095	31473115	-	CACACTGTCCACGGCATCAG	0.3532	0.5902	0.6299	0.5568	0.602	0.6686	0.6421	0.5422	-0.0093	0.217	Hepacam2
chr4	31473096	31473116	-	ACACACTGTCCACGGCATCA	0.4233	0.6128	0.5603	0.1531	0.1924	0.4864	0.5116	0.1738	0.3584	0.1693	Hepacam2
chr4	31521860	31521880	-	AAGCTGATCCATTGCAGTCT	0.3237	0.4898	0.5555	0.5502	0.249	0.4552	0.3682	-0.6006	-0.0182	0.0242	Vps50
chr4	31547859	31547879	-	CTTACTAGGTGAAACTGATG	0.7215	0.628	0.7004	0.3355	0.4532	0.6585	0.3838	0.6335	0.3508	0.0415	Vps50
chr4	31547860	31547880	-	GCTTACTAGGTGAAACTGAT	0.5635	0.4988	0.5347	0.2926	0.3654	0.5106	0.3795	-0.2106	-0.0823	0.2834	Vps50
chr4	31550969	31550989	-	AGCAGTAGTCACCTCTTTAC	0.3765	0.3784	0.6028	0.474	0.3257	0.3826	0.1674	-0.9238	0.4604	0.0593	Vps50
chr4	31671490	31671510	-	CTGGTACTATTTACTTGGCT	0.4137	0.4334	0.5744	0.5426	0.4855	0.6141	0.2797	-0.4464	-0.5121	0.0391	Calcr
chr4	31680563	31680583	-	TTACCCCTGAGTGCACACGA	0.3155	0.8068	0.5637	0.5887	0.4631	0.6959	0.7366	1.4964	1.1668	0.8761	Calcr
chr4	31680600	31680620	-	ATATATGTGGACAATGCAGT	0.2915	0.6576	0.5411	0.3456	0.2203	0.6152	0.4709	0.6038	0.6717	0.4996	Calcr
chr4	31681542	31681562	-	CAATGGAGACCTGGTGCGAC	0.7164	0.4895	0.5364	0.5738	0.3881	0.5428	0.3605	0.0131	-0.027	0.0449	Calcr
chr4	31684393	31684413	-	GCTGCTCTGATTGCTTCCAT	0.4344	0.403	0.6591	0.632	0.4539	0.5366	0.5124	-0.116	0.0321	0.3421	Calcr
chr4	31684432	31684452	-	CTTTATTACCTAGCACTTGT	0.3762	0.42	0.5017	0.2145	0.0183	0.3465	0.1318	-1.0029	-0.6581	0.058	Calcr
chr4	31688310	31688330	-	GACTTTGACCCAACAGGTAC	0.6562	0.525	0.4737	0.4089	0.3966	0.6038	0.2876	-0.4861	-0.3029	0.2036	Calcr
chr4	31688404	31688424	-	TCCATATTGCAACCGAACTT	0.6565	0.5252	0.5886	0.3648	0.32	0.5511	0.5969	0.0084	0.2492	0.3305	Calcr
chr4	31689777	31689797	-	CAGCAGTTGCCCCCTTATGA	0.4694	0.4901	0.6689	0.3173	0.4664	0.595	0.5647	0.35	0.6792	0.3677	Calcr
chr4	31986201	31986221	-	TGCCTCTTGCCTTTGGACAT	0.2329	0.474	0.6028	0.2625	0.4611	0.4455	0.3513	-0.1861	-0.2744	0.1728	Tfpi2
chr4	32023317	32023337	-	AGATCCTCAATGTGAAGGGC	0.3072	0.5323	0.4359	0.4431	0.3538	0.622	0.5296	0.575	0.4202	0.0905	Gng11
chr4	32023321	32023341	-	CGGCAGATCCTCAATGTGAA	0.446	0.6077	0.6263	0.4764	0.3621	0.5614	0.3246	0.0135	-0.0846	0.5514	Gng11
chr4	32568840	32568860	-	CTTACCCCAGTAAGACCAGG	0.5208	0.6775	0.5763	0.5165	0.3665	0.6548	0.4804	0.459	0.0398	0.5	Col1a2
chr4	32568841	32568861	-	TCTTACCCCAGTAAGACCAG	0.649	0.7589	0.6672	0.4175	0.3303	0.6653	0.626	1.1807	0.7274	0.513	Col1a2
chr4	32568842	32568862	-	ATCTTACCCCAGTAAGACCA	0.3794	0.6556	0.5068	0.4994	0.4296	0.6553	0.7076	0.774	0.455	0.3648	Col1a2
chr4	32570124	32570144	-	ACAAGCATACCATTGGTCCG	0.7059	0.669	0.6583	0.4256	0.5405	0.6182	0.6715	0.6654	0.0949	0.7155	Col1a2
chr4	32572900	32572920	-	ACAGCACCAGGAGGGCCTCT	0.295	0.5464	0.5744	0.4297	0.376	0.3976	0.4477	-0.0466	0.5883	0.1399	Col1a2
chr4	32573085	32573105	-	CAGGTCCTTGGAAACCTTGA	0.2276	0.5012	0.6028	0.6315	0.5539	0.5808	0.4325	-0.5169	-0.081	0.1634	Col1a2
chr4	32573125	32573145	-	AATGTTCTCACCGTTTGTCC	0.672	0.5183	0.6591	0.4123	0.2861	0.6028	0.3734	-0.0124	0.1344	0.0789	Col1a2
chr4	32573263	32573283	-	CTTCACCGGCCTTGCCAGGA	0.7504	0.5414	0.6166	0.4949	0.469	0.4961	0.3474	-0.1264	-0.1643	0.0232	Col1a2
chr4	32574549	32574569	-	AGTATTTACCTTCACACCCT	0.4262	0.5931	0.6166	0.4857	0.4458	0.5926	0.569	0.4227	0.6145	0.1217	Col1a2
chr4	32576029	32576049	-	CCATTCTCTCCAGGGGCACC	0.2231	0.4702	0.4986	0.3897	0.0831	0.3345	0.6024	0.013	-0.0557	0.0382	Col1a2
chr4	32576055	32576075	-	CAATACTCACTGCTTGACCT	0.5014	0.5994	0.5884	0.344	0.3893	0.5963	0.5902	0.3427	0.2187	0.0724	Col1a2
chr4	32576496	32576516	-	AACACTGCCATCACTGCCAC	0.2043	0.5178	0.617	0.5958	0.422	0.6389	0.5288	0.3947	0.062	0.111	Col1a2
chr4	32576521	32576541	-	AACTTACAGCAGGGCCGACG	0.7842	0.6041	0.6013	0.6519	0.5227	0.6653	0.61	0.5438	0.0368	0.1204	Col1a2
chr4	32576522	32576542	-	GAACTTACAGCAGGGCCGAC	0.4935	0.5085	0.5461	0.3787	0.27	0.4549	0.3541	-0.0156	0.1799	0.1305	Col1a2
chr4	32577179	32577199	-	GGAAGACCCGCTTCACCACG	0.5099	0.706	0.6192	0.4277	0.6223	0.7325	0.6012	0.9182	0.1192	0.765	Col1a2
chr4	32577180	32577200	-	CGGAAGACCCGCTTCACCAC	0.9801	0.5391	0.6405	0.5449	0.5424	0.6572	0.5432	0.3612	0.2978	0.0718	Col1a2
chr4	32577214	32577234	-	TACTTACAGGAGGTCCAACG	0.7954	0.7673	0.658	0.6951	0.5967	0.6926	0.7159	0.9417	0.3949	0.3853	Col1a2
chr4	32577215	32577235	-	CTACTTACAGGAGGTCCAAC	0.4958	0.4521	0.5461	0.2837	0.3078	0.4253	0.3005	-0.5836	-0.1876	0.4878	Col1a2
chr4	32577346	32577366	-	CAGTGAGGCCATTTGCTCCA	0.2283	0.5466	0.5553	0.6389	0.5028	0.5772	0.5231	0.4308	0.5524	0.6191	Col1a2
chr4	32577526	32577546	-	CAGGAATACCACGGGGACCG	0.5829	0.4812	0.6158	0.6918	0.6255	0.6589	0.711	0.6103	-0.1948	0.1188	Col1a2
chr4	32577527	32577547	-	CCAGGAATACCACGGGGACC	0.2349	0.4726	0.5461	0.4688	0.4997	0.5258	0.4726	-0.2499	-0.4005	0.0624	Col1a2
chr4	32577533	32577553	-	ACGGGGCCAGGAATACCACG	0.5645	0.7079	0.6428	0.5932	0.6838	0.7367	0.721	1.1489	0.4933	0.8584	Col1a2
chr4	32577534	32577554	-	AACGGGGCCAGGAATACCAC	0.3138	0.5318	0.7019	0.5189	0.6449	0.7329	0.6645	0.7292	0.7824	0.1445	Col1a2
chr4	32577550	32577570	-	TAGCACCAGCAGCACCAACG	0.4339	0.637	0.7338	0.6548	0.6433	0.7715	0.804	1.3663	0.6885	0.4182	Col1a2
chr4	32577578	32577598	-	CCACTTACAACAAGTCCTCT	0.3391	0.5857	0.5177	0.141	0.1116	0.3508	0.1961	-0.6376	-0.2072	0.18	Col1a2
chr4	32578116	32578136	-	CTCTTTCCTTCTTCACCGCT	0.2362	0.3878	0.4595	0.2986	0.2201	0.4007	0.1929	-1.2001	-1.4166	0.3674	Col1a2
chr4	32578553	32578573	-	CAGGAAGACCTCGAGAACCA	0.4111	0.6885	0.617	0.6255	0.6024	0.7067	0.7986	1.3452	0.9882	0.5453	Col1a2
chr4	32578701	32578721	-	TTGAACCACGATTGCCAGGA	0.412	0.5854	0.5319	0.5007	0.3951	0.5895	0.4549	0.0084	-0.2569	0.1798	Col1a2
chr4	32578728	32578748	-	TAGGACCTCGGACTCCAGCA	0.4034	0.6425	0.6311	0.6514	0.5673	0.644	0.7196	1.2497	1.1183	0.4608	Col1a2
chr4	32579874	32579894	-	AATGAGCAATACTTACCACA	0.2374	0.7132	0.5727	0.3806	0.4619	0.727	0.622	0.8718	0.9222	0.596	Col1a2
chr4	32580350	32580370	-	CAGGTCTGCCATCGATGCCA	0.461	0.6081	0.4787	0.5612	0.4846	0.6581	0.5888	0.4097	0.2738	0.2406	Col1a2
chr4	32580374	32580394	-	TTGGTCCAGCTGGGCCAATT	0.8042	0.2587	0.6075	0.7513	0.2459	0.0	0.1664	-1.2751	-0.6821	0.0214	Col1a2
chr4	32580437	32580457	-	AAGCCATGATCCTTACAGAG	0.3021	0.7483	0.5908	0.5312	0.6082	0.7079	0.691	1.0012	0.6302	0.5619	Col1a2
chr4	32581008	32581028	-	ACCCGAGCACCAGCGAGACC	0.7301	0.5535	0.6453	0.4486	0.4538	0.6318	0.5056	0.7401	0.6906	0.1483	Col1a2
chr4	32581494	32581514	-	TGAGCACCATTGTTGCCGTC	0.991	0.5059	0.6358	0.58	0.1803	0.4082	0.2317	-0.3828	-0.1041	0.4173	Col1a2
chr4	32581520	32581540	-	TACGTACCTGAGGTCCAGGA	0.3815	0.6804	0.65	0.639	0.6174	0.6595	0.5739	0.75	0.6032	0.5142	Col1a2
chr4	32582354	32582374	-	CAGCGGTACCTGAGGGACCC	0.552	0.5588	0.6169	0.6383	0.616	0.5564	0.5759	0.3542	0.2687	0.0427	Col1a2
chr4	32582361	32582381	-	ACTTCTCCAGCGGTACCTGA	0.3327	0.6561	0.5773	0.4058	0.4355	0.6698	0.5685	0.6741	0.6307	0.7123	Col1a2
chr4	32583353	32583373	-	CCAGGGAGACCGAATTCACC	0.6669	0.6042	0.6877	0.2733	0.4303	0.5717	0.4898	0.3863	0.5029	0.3601	Col1a2
chr4	32583370	32583390	-	CTCTTGGACCAGCAGGACCA	0.2707	0.6527	0.6261	0.5008	0.4789	0.6241	0.7401	0.0203	-0.1047	0.2956	Col1a2
chr4	32584521	32584541	-	GCAGCTCCACTCTCACCTGG	0.2201	0.6789	0.6192	0.5021	0.6164	0.7137	0.5598	1.0706	0.536	0.7331	Col1a2
chr4	32587745	32587765	-	TGAGGCTCCAGCGGGACCAG	0.5129	0.6134	0.6583	0.781	0.6897	0.6741	0.6404	0.8722	0.3445	0.3468	Col1a2
chr4	32587746	32587766	-	CTGAGGCTCCAGCGGGACCA	0.2589	0.5355	0.631	0.6219	0.572	0.6146	0.6538	0.5915	0.3897	0.1367	Col1a2
chr4	32588539	32588559	-	GGCTACCTCGAGGACCAGCA	0.2236	0.6708	0.6025	0.5921	0.4965	0.582	0.5854	0.7173	0.5799	0.6058	Col1a2
chr4	32588687	32588707	-	GCAGGACCAGCAAATCCATT	0.5346	0.4917	0.617	0.2193	0.3369	0.4063	0.3024	-0.7552	-0.0576	0.5511	Col1a2
chr4	32589477	32589497	-	GACTTCCAGCAGGGCCAGGT	0.2251	0.5764	0.5458	0.6318	0.4877	0.5843	0.5771	-0.2003	-0.095	0.0435	Col1a2
chr4	32589486	32589506	-	CATCACCACGACTTCCAGCA	0.3896	0.6943	0.6591	0.4443	0.5291	0.6144	0.565	0.8168	0.6446	0.6011	Col1a2
chr4	32590398	32590418	-	GTACTCACACTGGGTCCGGG	0.5232	0.6533	0.663	0.5175	0.6363	0.6826	0.5816	0.5871	-0.0169	0.7686	Col1a2
chr4	32590399	32590419	-	TGTACTCACACTGGGTCCGG	0.5814	0.6405	0.6579	0.61	0.6316	0.6741	0.5661	0.86	0.2887	0.1466	Col1a2
chr4	32590400	32590420	-	ATGTACTCACACTGGGTCCG	0.5657	0.5724	0.5541	0.4903	0.5453	0.6177	0.5783	0.3457	-0.306	0.105	Col1a2
chr4	32590401	32590421	-	GATGTACTCACACTGGGTCC	0.2583	0.479	0.645	0.5269	0.498	0.6109	0.4685	0.4883	0.3815	0.0476	Col1a2
chr4	32591469	32591489	-	CTTCTCGCCAGCAAATCCAG	0.34	0.6971	0.6614	0.3738	0.3938	0.6349	0.5014	0.4925	0.1777	0.5244	Col1a2
chr4	32592253	32592273	-	CACGTTCACCTCGAGAGCCA	0.7437	0.6132	0.617	0.4043	0.5359	0.6288	0.448	0.5432	0.2847	0.3336	Col1a2
chr4	32659387	32659407	-	GCCGCGCAGGGGCAGCACTG	0.5876	0.4892	0.7858	0.6778	0.6118	0.6732	0.645	0.9686	0.8244	0.1236	Casd1
chr4	32659388	32659408	-	CGCCGCGCAGGGGCAGCACT	0.9609	0.2383	0.6251	0.5013	0.4687	0.3157	0.3289	-0.5157	-0.2521	0.025	Casd1
chr4	32659411	32659431	-	TGCGCGGCGGAGCGGGGAAG	0.2533	0.2771	0.7291	0.7675	0.5814	0.5225	0.3272	-0.7154	-0.7348	0.0525	Casd1
chr4	32659412	32659432	-	GTGCGCGGCGGAGCGGGGAA	0.3929	0.4219	0.6737	0.8005	0.6822	0.6166	0.2947	-0.7199	-0.6754	0.1272	Casd1
chr4	32659417	32659437	-	CAACAGTGCGCGGCGGAGCG	0.6669	0.551	0.7858	0.6008	0.492	0.4629	0.5527	0.3674	-0.4577	0.1335	Casd1
chr4	32659418	32659438	-	ACAACAGTGCGCGGCGGAGC	0.3901	0.3906	0.5744	0.4494	0.3373	0.5414	0.3249	-0.1069	-0.2221	0.02	Casd1
chr4	32659574	32659594	-	CCGCTCACCTCGGTAGTGGC	0.9429	0.4959	0.5826	0.5159	0.5029	0.5472	0.6781	-0.0356	-0.3846	0.1126	Casd1
chr4	32703268	32703288	-	AAACTAACTTACCACTTTAA	0.4381	0.2967	0.5886	0.4649	0.0333	0.2234	0.0599	-0.8001	0.0403	0.1826	Casd1
chr4	32707976	32707996	-	GCTCCCGCTACAATCACATG	0.7106	0.6654	0.7288	0.3692	0.3688	0.6542	0.6587	1.0444	0.5866	0.5554	Casd1
chr4	32707977	32707997	-	TGCTCCCGCTACAATCACAT	0.824	0.5075	0.5695	0.2878	0.3861	0.5623	0.5893	0.2343	0.2681	0.3254	Casd1
chr4	32709696	32709716	-	TTAAGAGATCTTCATAAACT	0.2296	0.5926	0.5886	0.4257	0.1631	0.4359	0.2401	-0.5747	-0.2897	0.1649	Casd1
chr4	32709848	32709868	-	AGACTCCATGATGGTTTCTT	0.2303	0.3828	0.5461	0.4889	0.3791	0.3411	0.2215	-0.724	0.0279	0.0949	Casd1
chr4	32788134	32788154	-	GGGCATTTTGCCCGATGGTG	0.5836	0.5811	0.5341	0.8664	0.5815	0.5731	0.3728	-0.6917	-1.0295	0.0468	Sgce
chr4	32788135	32788155	-	AGGGCATTTTGCCCGATGGT	0.768	0.4577	0.617	0.4618	0.5712	0.3924	0.5171	-0.6487	-0.669	0.0828	Sgce
chr4	32788154	32788174	-	CAGGAAGTGGTTCGTGGCGA	0.337	0.5213	0.5461	0.7764	0.6114	0.6397	0.5218	0.2065	0.0225	0.1496	Sgce
chr4	32805148	32805168	-	GGCCCTAGACAGGGGCGGTA	1.0	0.5036	0.5933	0.5296	0.6103	0.4894	0.3573	-0.4823	-0.2182	0.1386	Sgce
chr4	32805157	32805177	-	CATCACATCGGCCCTAGACA	0.4817	0.6158	0.6875	0.2901	0.4341	0.6253	0.4778	0.61	0.6132	0.4262	Sgce
chr4	32815377	32815397	-	CTCCAACAGCCGAAAACGTG	0.9415	0.6254	0.6381	0.5406	0.4072	0.6393	0.4576	0.4242	-0.1963	0.229	Sgce
chr4	32815378	32815398	-	TCTCCAACAGCCGAAAACGT	0.8864	0.6433	0.5917	0.4138	0.3001	0.6546	0.6673	0.546	0.2468	0.3394	Sgce
chr4	32815401	32815421	-	ACAGCGATGGAGTCCTGTAT	0.7066	0.5259	0.6877	0.6929	0.5388	0.5694	0.526	0.1197	0.9392	0.2959	Sgce
chr4	32816883	32816903	-	CGGAACGTCTACCCATCTGC	0.9021	0.6095	0.5354	0.4601	0.4822	0.6638	0.5223	0.6471	0.6373	0.1285	Sgce
chr4	32849643	32849663	-	ATCATCGGTGTAGAGTGCTG	0.4639	0.6923	0.6725	0.6674	0.6114	0.6818	0.6165	1.1946	0.8481	0.2238	Peg10
chr4	32849644	32849664	-	CATCATCGGTGTAGAGTGCT	0.3843	0.5022	0.5066	0.4773	0.5363	0.5618	0.4499	-0.4646	-0.4546	0.0144	Peg10
chr4	32849701	32849721	-	TGAAAGGACCCAGCAAGTCA	0.2699	0.6388	0.5731	0.4912	0.3081	0.6473	0.6223	1.0754	1.0623	0.5461	Peg10
chr4	32849965	32849985	-	AGTAGTCCACAATAGAACTT	0.4529	0.6072	0.6308	0.4485	0.4299	0.6427	0.6508	0.5103	0.857	0.3854	Peg10
chr4	32850036	32850056	-	TTCCTGGAACTGATCAATCA	0.3941	0.5546	0.6594	0.4168	0.329	0.534	0.6163	0.329	0.3701	0.104	Peg10
chr4	32850362	32850382	-	GCACCTCCCACGGGCTCAGT	0.4884	0.5246	0.6217	0.5019	0.3338	0.3978	0.3098	-0.1041	0.1765	0.2215	Peg10
chr4	32850371	32850391	-	CGCATGCGGGCACCTCCCAC	0.5776	0.4629	0.6689	0.5542	0.5355	0.5321	0.5182	0.3237	0.3572	0.0332	Peg10
chr4	32850517	32850537	-	GGTCCCCCTACAGCGGGGCC	0.5215	0.3721	0.6875	0.4685	0.3518	0.236	0.0427	-1.8905	-2.1838	0.0245	Peg10
chr4	32850523	32850543	-	GCTGAAGGTCCCCCTACAGC	0.4191	0.4542	0.6875	0.3376	0.297	0.5362	0.3671	-0.6642	-0.6913	0.0784	Peg10
chr4	32850569	32850589	-	AGTCGAAGCCTCCGAGGGTG	0.3206	0.4568	0.6047	0.6645	0.6076	0.6424	0.4482	-0.0983	-0.4467	0.0889	Peg10
chr4	32850570	32850590	-	GAGTCGAAGCCTCCGAGGGT	0.6228	0.4805	0.6072	0.5178	0.5817	0.6557	0.464	0.3356	0.1918	0.0524	Peg10
chr4	32850574	32850594	-	TGGGGAGTCGAAGCCTCCGA	0.4402	0.6543	0.6311	0.8052	0.7334	0.6672	0.621	0.8814	0.7772	0.5938	Peg10
chr4	32850593	32850613	-	TTGAAGCATCACCTGAAGAT	0.4651	0.4677	0.6263	0.4796	0.3348	0.5706	0.4246	-0.0967	0.0793	0.1186	Peg10
chr4	32850624	32850644	-	CGAAGAGGGTGGGTCTTCCA	0.2904	0.6023	0.6642	0.6874	0.6295	0.5905	0.4514	-0.0003	0.2155	0.1357	Peg10
chr4	32850634	32850654	-	ATAGCGCGGACGAAGAGGGT	0.7578	0.6505	0.7019	0.4955	0.6075	0.682	0.5744	1.1088	1.1358	0.2246	Peg10
chr4	32850638	32850658	-	AATCATAGCGCGGACGAAGA	0.9282	0.5955	0.7063	0.5265	0.4327	0.6491	0.3854	0.2255	0.1625	0.3671	Peg10
chr4	32850783	32850803	-	GATGCGTTTCCAGAATGATT	0.6304	0.4299	0.6011	0.248	0.2084	0.4446	0.4109	-0.2489	0.1548	0.0833	Peg10
chr4	32850912	32850932	-	GAGCGCTCCAGGTAATATTC	0.9018	0.4584	0.5826	0.4716	0.3895	0.4701	0.3308	-0.5502	0.9387	0.1609	Peg10
chr4	33024892	33024912	-	ATGATAGCAGCATTCTCGTT	0.5686	0.4745	0.5886	0.676	0.3825	0.5034	0.395	-0.6576	0.2689	0.1347	Ppp1r9a
chr4	33024947	33024967	-	GGGCTTCATCCTCTTCTGAG	0.3062	0.6006	0.6725	0.5851	0.546	0.6782	0.7091	0.8684	0.4367	0.6096	Ppp1r9a
chr4	33025062	33025082	-	CTGTGAACTTAGCATACGAA	0.4685	0.6671	0.5742	0.4684	0.1358	0.5374	0.308	-0.0689	-0.1354	0.6621	Ppp1r9a
chr4	33025239	33025259	-	GAGAGACAGCCTCCGTCCGA	0.5366	0.5841	0.6311	0.7095	0.5597	0.6711	0.6201	0.8419	0.715	0.3841	Ppp1r9a
chr4	33025670	33025690	-	CGGCTCCTTCGGTCGGGAGA	0.5024	0.531	0.6642	0.7225	0.5654	0.5992	0.3719	-0.2507	-0.4341	0.0707	Ppp1r9a
chr4	33025676	33025696	-	TTCTAACGGCTCCTTCGGTC	0.4781	0.4983	0.5695	0.4678	0.3746	0.5615	0.4552	0.1476	0.1835	0.0209	Ppp1r9a
chr4	33025778	33025798	-	GCTGGAAGCAGACGCGTCCG	0.6641	0.5947	0.6721	0.6307	0.6039	0.6631	0.6725	0.2525	-0.461	0.5518	Ppp1r9a
chr4	33025969	33025989	-	ATTTCCGAGTACTCCATATC	0.5395	0.4892	0.6117	0.5345	0.0312	0.3516	0.2649	-0.5503	0.7325	0.0797	Ppp1r9a
chr4	33178358	33178378	-	TACCTTTCTCCAGTTCCACT	0.2597	0.547	0.6028	0.2615	0.036	0.3402	0.4376	-0.2357	-0.0382	0.2906	Ppp1r9a
chr4	33204680	33204700	-	TCGTCCAATAACAAACCTGT	0.5027	0.6318	0.4454	0.3102	0.2566	0.5589	0.4944	0.2786	0.2822	0.4552	Ppp1r9a
chr4	33204797	33204817	-	ATCGTCGTCAGCATCATACT	0.4171	0.5578	0.617	0.5167	0.3218	0.491	0.4351	-0.132	0.5333	0.192	Ppp1r9a
chr4	33227422	33227442	-	ATGTCACCACCAGGAAGAAT	0.2542	0.4288	0.4312	0.5214	0.1736	0.5062	0.5044	0.0236	0.4791	0.2048	Ppp1r9a
chr4	33227489	33227509	-	GCTTGTATCCAAGTCAGATG	0.8804	0.681	0.653	0.5207	0.4992	0.6605	0.5674	0.9366	0.5286	0.5388	Ppp1r9a
chr4	33227490	33227510	-	TGCTTGTATCCAAGTCAGAT	0.4158	0.5094	0.4938	0.2718	0.2695	0.425	0.1728	-0.9324	-0.6367	0.1017	Ppp1r9a
chr4	33305837	33305857	-	TGACCCATACTTACGGTCCT	1.0	0.5875	0.6028	0.4098	0.4473	0.3938	0.4819	-0.3392	-0.3009	0.2122	Pon1
chr4	33312226	33312246	-	GTGTCAGAATTAGCAATTAT	0.5945	0.3861	0.4595	0.4644	0.2338	0.3566	0.158	-0.8756	0.2397	0.1216	Pon1
chr4	33370493	33370513	-	AGGACTCACTGAATCCCCAT	0.4629	0.6801	0.5886	0.7256	0.6166	0.6433	0.5735	0.2652	0.5808	0.5187	Pon3
chr4	33381944	33381964	-	CAGAACTGCCACTTGATTGA	0.2535	0.4486	0.6028	0.3309	0.3325	0.5254	0.4243	-0.2587	0.0837	0.4606	Pon3
chr4	33394242	33394262	-	AAGGATTCGACTCAGCCAAC	0.6133	0.5011	0.6028	0.628	0.3391	0.5213	0.4236	-0.1741	0.4058	0.2686	Pon2
chr4	33397406	33397426	-	TTGCACCAGACAAACCTGGA	0.2964	0.6863	0.6028	0.5628	0.4923	0.6066	0.5307	0.39	0.2542	0.5105	Pon2
chr4	33515072	33515092	-	GAAGACTTCAGCTTATAACT	0.2657	0.5591	0.5212	0.3976	0.3854	0.6035	0.5715	0.3877	0.8824	0.3061	Asb4
chr4	33515186	33515206	-	TGCAGAGGGGTCTTCCCGTT	0.6858	0.4568	0.617	0.9086	0.596	0.3624	0.2712	-0.5491	0.0546	0.0595	Asb4
chr4	33515199	33515219	-	CTCACAAGCCACGTGCAGAG	0.4347	0.6596	0.6866	0.4437	0.4671	0.659	0.6577	0.7753	0.2309	0.2979	Asb4
chr4	33515283	33515303	-	CAAAGCAGTGTGGCCGCTGA	0.4391	0.5415	0.6642	0.6848	0.5786	0.5636	0.3708	-0.0187	-0.1252	0.049	Asb4
chr4	33515321	33515341	-	TTGGCACAGACGATGGAGCT	0.3693	0.5608	0.65	0.7617	0.5232	0.5522	0.5907	0.2778	-0.031	0.0659	Asb4
chr4	33536831	33536851	-	GAAGTGGGCCGCCGTGTGCA	0.3979	0.4539	0.6264	0.6303	0.5526	0.6375	0.6347	0.1707	-0.0415	0.1438	Asb4
chr4	33536915	33536935	-	GGCCAGTGGGGTCTCCATGT	0.3642	0.5183	0.6547	0.6685	0.56	0.5272	0.6228	0.5248	0.7471	0.0102	Asb4
chr4	33536927	33536947	-	GTAGGTGGCGATGGCCAGTG	0.4709	0.6571	0.6441	1.0489	0.7865	0.6812	0.6243	0.8226	0.3946	0.4889	Asb4
chr4	33536928	33536948	-	AGTAGGTGGCGATGGCCAGT	0.6933	0.5022	0.626	0.5108	0.5213	0.5859	0.4558	0.2046	0.5068	0.0613	Asb4
chr4	33536954	33536974	-	CTCCTGCTCCTTGAAGCGCA	0.4252	0.5321	0.5589	0.55	0.471	0.6142	0.3711	0.0329	-0.2376	0.2851	Asb4
chr4	33598044	33598064	-	CAGGAAACCCAAGCCACATT	0.2269	0.4528	0.617	0.5552	0.2756	0.4319	0.2951	-0.5561	0.1939	0.0829	Pdk4
chr4	33598365	33598385	-	TGGTCCCTACGATGGCACAA	0.3642	0.7401	0.4986	0.5401	0.475	0.6646	0.7035	0.8639	0.6606	0.6939	Pdk4
chr4	33601639	33601659	-	CAACGCCGGCCTGGTCCCCA	0.2196	0.5082	0.6028	0.6157	0.6046	0.5527	0.5808	0.3039	0.2831	0.0639	Pdk4
chr4	33896110	33896130	-	AGATCGGAGTCATCTGGAAC	0.4017	0.5041	0.5931	0.463	0.4315	0.645	0.4135	0.2587	0.4033	0.1633	Dync1i1
chr4	33896192	33896212	-	GCTTGGGCAAGTACCTAGAG	0.4755	0.5901	0.7049	0.5182	0.589	0.6786	0.5899	0.7757	0.6868	0.2859	Dync1i1
chr4	33896193	33896213	-	AGCTTGGGCAAGTACCTAGA	0.612	0.4415	0.6119	0.6653	0.509	0.5759	0.5413	0.1978	0.6909	0.3101	Dync1i1
chr4	33898753	33898773	-	AAAATGCAGCGGCTGCACTG	0.3709	0.7143	0.7574	0.554	0.3807	0.6361	0.7093	0.9636	0.6275	0.3223	Dync1i1
chr4	33898754	33898774	-	AAAAATGCAGCGGCTGCACT	0.321	0.4583	0.6642	0.3361	0.0	0.3358	0.2479	-0.8997	-0.7098	0.0375	Dync1i1
chr4	33898816	33898836	-	TTTCGAAGAGGGAGACATAG	0.2452	0.6081	0.6235	0.5969	0.2284	0.5015	0.4509	0.0885	0.0418	0.6011	Dync1i1
chr4	33898817	33898837	-	ATTTCGAAGAGGGAGACATA	0.3723	0.5489	0.6683	0.4057	0.0	0.4304	0.3762	-0.0738	0.5089	0.2032	Dync1i1
chr4	33898827	33898847	-	GTGCTCACTGATTTCGAAGA	0.4514	0.6411	0.5886	0.62	0.3741	0.6311	0.4881	0.525	0.3057	0.5645	Dync1i1
chr4	34052136	34052156	-	TTCCGTCAGCTCTCTTGGAG	0.3526	0.5806	0.7008	0.5864	0.5255	0.618	0.4266	0.1399	-0.2552	0.1824	Dync1i1
chr4	34052137	34052157	-	CTTCCGTCAGCTCTCTTGGA	0.2996	0.4369	0.6969	0.35	0.4726	0.6847	0.4875	0.04	0.0446	0.1884	Dync1i1
chr4	34101068	34101088	-	CACCAAATTAGGATGGAAAC	0.6478	0.4805	0.6075	0.4499	0.3127	0.4588	0.2577	-0.6052	-0.1974	0.0269	Dync1i1
chr4	34101149	34101169	-	CAAGGGGGTCCTCTGGACAG	0.2712	0.6585	0.7385	0.8261	0.6925	0.622	0.6908	0.5728	0.3291	0.2413	Dync1i1
chr4	34101165	34101185	-	TGTGTGCAGCGGCTGACAAG	0.2843	0.6375	0.8137	0.529	0.619	0.735	0.6574	0.7909	0.6544	0.3517	Dync1i1
chr4	34105625	34105645	-	GATCAGGTTGTGAGCATTCT	0.3314	0.4358	0.6448	0.4922	0.4166	0.384	0.164	-0.7999	-0.0745	0.0311	Dync1i1
chr4	34251159	34251179	-	AAGAAAGTGCTCCGCTACGA	0.6938	0.5681	0.5461	0.5546	0.4387	0.642	0.614	0.5758	0.5302	0.5391	Slc25a13
chr4	34251216	34251236	-	CGATCAACCGGCTCTTTTGT	1.0	0.3692	0.5837	0.2977	0.2456	0.3911	0.31	-1.6253	-1.2161	0.1867	Slc25a13
chr4	34251736	34251756	-	TCGGCCTACAGGTTTGGACT	0.4478	0.535	0.65	0.521	0.5498	0.6423	0.5662	-0.0779	-0.0892	0.051	Slc25a13
chr4	34255886	34255906	-	CGGATTTATATGAGCCGAGG	0.9631	0.5847	0.5921	0.7951	0.5448	0.6247	0.4007	0.4217	0.0651	0.1397	Slc25a13
chr4	34255887	34255907	-	GCGGATTTATATGAGCCGAG	0.7433	0.7237	0.6299	0.5758	0.4927	0.6615	0.4893	0.8197	0.2869	0.7955	Slc25a13
chr4	34255888	34255908	-	AGCGGATTTATATGAGCCGA	0.8462	0.5695	0.422	0.5867	0.3729	0.6178	0.2826	-0.1065	-0.4396	0.0387	Slc25a13
chr4	34261337	34261357	-	CAACGAGACAATGCCAAGAC	0.3169	0.5811	0.617	0.5678	0.478	0.5529	0.3094	0.0069	-0.1516	0.0203	Slc25a13
chr4	34273065	34273085	-	TCAACATATTCCGTTTAACT	0.7287	0.4922	0.5886	0.224	0.0431	0.3596	0.2643	-0.7445	-0.2508	0.1628	Slc25a13
chr4	34323791	34323811	-	TGGTGGATCAGACCAAAGAT	0.4063	0.61	0.5115	0.5058	0.5691	0.6343	0.6381	0.5768	0.9115	0.3969	Slc25a13
chr4	34984866	34984886	-	AATGTGCGCCTGCCATGGCC	0.5006	0.4301	0.6766	0.4883	0.3269	0.4981	0.4575	-0.4581	-0.6871	0.0941	Dlx6
chr4	34984890	34984910	-	CCGAGTGCAAGCAGTGCAGA	0.313	0.5988	0.5461	0.7183	0.3081	0.5871	0.3556	0.1647	0.0274	0.3859	Dlx6
chr4	34984978	34984998	-	TTGCCTCCGCCCGACGCGTA	1.0	0.497	0.6595	0.8381	0.3849	0.4351	0.3597	0.172	0.1684	0.1003	Dlx6
chr4	34985031	34985051	-	GCTGCGAGTGGCTCATGTAG	0.5139	0.5754	0.6991	0.7036	0.5383	0.6688	0.6599	1.2474	1.0661	0.7306	Dlx6
chr4	34985032	34985052	-	TGCTGCGAGTGGCTCATGTA	0.9289	0.4133	0.6167	0.5302	0.5968	0.5937	0.4782	-0.2721	-0.0532	0.0918	Dlx6
chr4	34985096	34985116	-	TGTGTCGTCCCCGCGCGTCT	0.7518	0.4728	0.7017	0.4852	0.2771	0.4493	0.3313	0.0516	0.1609	0.0749	Dlx6
chr4	35003075	35003095	-	TGACTACTACAGTCCCGCGG	0.7526	0.6824	0.7055	0.7002	0.5343	0.6892	0.5892	1.4679	0.9098	0.7403	Dlx5
chr4	35003077	35003097	-	TCTGACTACTACAGTCCCGC	0.7064	0.564	0.5741	0.3306	0.4389	0.6416	0.5708	0.6407	0.4108	0.1742	Dlx5
chr4	35681339	35681359	-	ACCATAAAGAGCCTTTAACA	0.37	0.63	0.5886	0.2501	0.3384	0.6305	0.5673	0.3645	0.8274	0.3092	Tac1
chr4	35788599	35788619	-	TGGTGATCTTCTCCGGAGAG	0.3927	0.6474	0.625	0.6593	0.5946	0.6161	0.539	0.1892	-0.3888	0.1914	Asns
chr4	35788600	35788620	-	GTGGTGATCTTCTCCGGAGA	0.4688	0.5085	0.6263	0.561	0.6187	0.6798	0.469	0.5237	0.2564	0.1547	Asns
chr4	35791000	35791020	-	GTTCGAGCATCTGTAGGTAA	0.6772	0.5429	0.5775	0.5651	0.4389	0.6196	0.5255	-0.1356	-0.0228	0.4887	Asns
chr4	35796095	35796115	-	AACCATCTGTATGTTGGATG	0.4993	0.5543	0.6583	0.6113	0.5333	0.6326	0.4266	0.2876	-0.2288	0.0616	Asns
chr4	35956636	35956656	-	TAACACTTTATTACAACGCT	0.5785	0.5186	0.4928	0.2366	0.2109	0.5351	0.1966	-0.8465	-0.8546	0.0507	C1galt1
chr4	35956862	35956882	-	CAAAGTAAATGGGCTGTTCA	0.2547	0.4826	0.6358	0.478	0.2672	0.3895	0.2126	-1.1065	-0.8341	0.0518	C1galt1
chr4	35956872	35956892	-	AATCTTCTCCCAAAGTAAAT	0.2239	0.3144	0.645	0.2492	0.0	0.1907	0.0632	-1.2757	-0.3071	0.6468	C1galt1
chr4	35956899	35956919	-	ATGTATCCCTGCTTCACATA	0.3195	0.5056	0.5553	0.589	0.3138	0.5063	0.2824	-0.6205	0.4209	0.2393	C1galt1
chr4	36092359	36092379	-	ATGGAGAACGGGGCGATGTG	0.2948	0.5917	0.7716	0.7349	0.6495	0.687	0.5147	0.3336	0.0475	0.046	Col28a1
chr4	36092360	36092380	-	CATGGAGAACGGGGCGATGT	0.6343	0.4556	0.6496	0.6135	0.6488	0.6231	0.5816	0.0904	0.1925	0.0183	Col28a1
chr4	36128028	36128048	-	TCTTTTCATAGGGTGATACT	0.5256	0.552	0.6163	0.423	0.0	0.3143	0.3886	-0.7556	-0.2547	0.1917	Col28a1
chr4	36130746	36130766	-	TGTCTTTACAGGGAGAGCCA	0.2216	0.6699	0.678	0.339	0.4183	0.6257	0.3885	-0.0485	-0.1193	0.5875	Col28a1
chr4	36142176	36142196	-	CAGGGTCCCCGGGGACCAGT	0.2141	0.4833	0.5542	0.7724	0.6368	0.4827	0.4542	-0.1711	0.0022	0.177	Col28a1
chr4	36146438	36146458	-	CAGGGAGAACCGGGCATTAT	0.4859	0.2723	0.6075	0.5899	0.5091	0.2947	0.1292	-1.1212	-0.0881	0.0301	Col28a1
chr4	36149895	36149915	-	GGGGGTTTCCAGGACCCGAA	0.2612	0.6252	0.65	0.6443	0.6713	0.6066	0.4226	-0.3769	-0.1833	0.7158	Col28a1
chr4	36152890	36152910	-	CGGGAGTCCCAGGGGAAGAT	0.285	0.3976	0.631	0.4855	0.5502	0.5409	0.3677	-0.4843	-0.28	0.0427	Col28a1
chr4	36157524	36157544	-	CCAATGGGAATTGGAATACA	0.4109	0.5588	0.4739	0.6973	0.4889	0.576	0.5286	0.2064	0.2294	0.3853	Col28a1
chr4	36157539	36157559	-	ACAGGGCCTAGAGGACCAAT	0.4507	0.5506	0.5164	0.5683	0.598	0.5898	0.5687	0.0058	0.7625	0.6433	Col28a1
chr4	36157556	36157576	-	TAGGCCGGATGGGACCCACA	0.6921	0.6951	0.6784	0.6975	0.6961	0.631	0.551	0.4777	0.6516	0.3728	Col28a1
chr4	36168165	36168185	-	ACAAGGCCTGTCAATCAAAG	0.2973	0.7109	0.7102	0.4383	0.5185	0.6802	0.4722	0.715	0.2919	0.751	Col28a1
chr4	36168166	36168186	-	TACAAGGCCTGTCAATCAAA	0.4106	0.4466	0.5589	0.3513	0.117	0.4744	0.2064	-0.7645	-0.5319	0.2198	Col28a1
chr4	36195898	36195918	-	GGGCATTGGTGGACCTCCAG	0.3849	0.6009	0.7197	0.79	0.7688	0.6975	0.4695	0.3297	0.0028	0.105	Col28a1
chr4	36195899	36195919	-	AGGGCATTGGTGGACCTCCA	0.3841	0.5679	0.65	0.6766	0.6839	0.6608	0.4448	0.1344	0.3867	0.1405	Col28a1
chr4	36205440	36205460	-	TAGGGAATCCCTGGGTACAA	0.211	0.545	0.5603	0.7653	0.5933	0.6277	0.6132	0.7119	0.7979	0.5312	Col28a1
chr4	36218221	36218241	-	ACACTTGTAGACAAAATTCG	0.5855	0.7437	0.5767	0.2382	0.2672	0.5752	0.5081	0.5657	0.3368	0.8497	Col28a1
chr4	36218282	36218302	-	CAAACTTCGTTTGATATCTG	0.3147	0.5888	0.6583	0.4148	0.3446	0.5205	0.2298	-0.1344	-0.485	0.086	Col28a1
chr4	36218283	36218303	-	CCAAACTTCGTTTGATATCT	0.359	0.3427	0.4361	0.0875	0.091	0.2391	0.0462	-1.7886	-1.5547	0.0095	Col28a1
chr4	36218534	36218554	-	TCTCCGGACATTTAAGCAGC	0.409	0.5396	0.5869	0.3359	0.0905	0.502	0.3858	-0.1299	-0.2594	0.2101	Col28a1
chr4	36270015	36270035	-	CACGCAACACATTTCATATA	0.4633	0.4139	0.5886	0.4172	0.1472	0.3182	0.1208	-0.8542	-0.0776	0.106	Mios
chr4	36270303	36270323	-	GAAAGTCTCACTTTTTCCAT	0.2008	0.4786	0.5886	0.5664	0.3195	0.4562	0.0935	-1.789	-1.5728	0.2955	Mios
chr4	36270533	36270553	-	CAACACGATCATGGAAGTAA	0.3191	0.5419	0.4645	0.4611	0.2294	0.5381	0.3805	-0.0048	0.0909	0.1355	Mios
chr4	36270765	36270785	-	ACACTTCTTTCAATTATTGT	0.3452	0.4091	0.5744	0.1819	0.0	0.2	0.0962	-1.2158	-1.0461	0.1581	Mios
chr4	36270827	36270847	-	TCATTCGATTTTGACTCGTT	0.7211	0.4386	0.527	0.6419	0.2694	0.3562	0.111	-1.5736	-1.4049	0.1075	Mios
chr4	36270861	36270881	-	AAGTCAGACATTGTTCGGTT	0.5892	0.4889	0.5411	0.7398	0.5303	0.653	0.5165	0.0249	0.4756	0.0348	Mios
chr4	36270917	36270937	-	CCCACATTAAAGATGTAATC	0.3067	0.4248	0.5933	0.1758	0.235	0.3864	0.1423	-0.8958	0.1616	0.1097	Mios
chr4	36271094	36271114	-	ACCAGAGTGACTTGAGCTGT	0.235	0.5504	0.4503	0.5242	0.5679	0.6283	0.5403	0.2784	0.1236	0.0393	Mios
chr4	36473068	36473088	-	CAAGTTGTCGCCAACATCGT	0.6797	0.621	0.617	0.4477	0.4336	0.5506	0.4107	0.2441	0.342	0.1349	Glcci1
chr4	36563143	36563163	-	TCCTCTGCGGCGCGGGGTGA	0.5927	0.3269	0.5742	0.5834	0.4716	0.5099	0.3027	-0.4439	-0.7474	0.0215	Glcci1
chr4	36563149	36563169	-	GCCGCATCCTCTGCGGCGCG	0.9615	0.4959	0.7008	0.6792	0.5033	0.4311	0.624	-0.0685	-0.8454	0.309	Glcci1
chr4	36563150	36563170	-	CGCCGCATCCTCTGCGGCGC	0.9886	0.2591	0.5603	0.4498	0.1549	0.1567	0.3086	-1.1775	-1.4283	0.0161	Glcci1
chr4	36563192	36563212	-	GTCCCGCTCCCGGCAGCGGC	0.6225	0.375	0.6487	0.5132	0.4853	0.6175	0.454	-0.0096	-0.491	0.1109	Glcci1
chr4	36563267	36563287	-	TAGGGCACCGTGGCGCGGAT	0.9497	0.4458	0.6925	0.7795	0.6264	0.6136	0.3006	-0.0902	0.0041	0.1351	Glcci1
chr4	36563285	36563305	-	CTGCCCCGCAGGAGCTGGTA	0.5569	0.4188	0.6217	0.8282	0.4817	0.4901	0.4454	-0.7394	-0.3471	0.0571	Glcci1
chr4	36563356	36563376	-	CACGGGCCCCGCTGGGCCCT	0.5324	0.3058	0.6264	0.706	0.2185	0.0	0.3778	-1.1507	-1.1959	0.0048	Glcci1
chr4	36563363	36563383	-	CTAGGGCCACGGGCCCCGCT	0.5657	0.3619	0.7303	0.6558	0.5163	0.229	0.2083	-0.9564	-0.8076	0.2503	Glcci1
chr4	36563373	36563393	-	GCTGGACGGGCTAGGGCCAC	0.5167	0.3894	0.6166	0.8618	0.708	0.5664	0.3949	0.1466	0.0391	0.0072	Glcci1
chr4	36563386	36563406	-	GCGGTGGAGTCGGGCTGGAC	0.5113	0.452	0.631	0.8545	0.6123	0.5895	0.3558	-0.4575	-0.3467	0.021	Glcci1
chr4	36563395	36563415	-	CAGTGGCCGGCGGTGGAGTC	0.526	0.3519	0.6686	0.8983	0.556	0.4722	0.4049	-0.24	-0.0913	0.0101	Glcci1
chr4	36563418	36563438	-	GCGAGGCGCCTGCTCGGCTG	0.6966	0.3939	0.7716	0.8896	0.6174	0.6484	0.6803	1.2048	0.3101	0.2269	Glcci1
chr4	36563419	36563439	-	CGCGAGGCGCCTGCTCGGCT	0.9003	0.167	0.6831	0.5207	0.5632	0.5361	0.2693	-0.2779	-0.4724	0.0192	Glcci1
chr4	36563452	36563472	-	GGCTCTCGGGGGACCGTCTC	0.8787	0.3369	0.6309	0.6854	0.522	0.4516	0.2326	-1.0287	-0.8464	0.0026	Glcci1
chr4	36563463	36563483	-	GCTCCTCCGCTGGCTCTCGG	0.4354	0.5884	0.8044	0.5319	0.6449	0.7227	0.688	1.3572	0.5438	0.5556	Glcci1
chr4	36563465	36563485	-	CTGCTCCTCCGCTGGCTCTC	0.3407	0.2951	0.5744	0.5651	0.2606	0.3185	0.1487	-1.1505	-0.6358	0.0079	Glcci1
chr4	36563516	36563536	-	GGCTCGCTACCTCTGCACAC	0.4276	0.6457	0.5931	0.4566	0.432	0.6766	0.6782	0.9364	0.7928	0.4408	Glcci1
chr4	36589539	36589559	-	ACGAAGGGTAGTGAACATGA	0.2925	0.784	0.5447	0.6686	0.4917	0.6846	0.7653	1.3317	1.3616	0.4892	Glcci1
chr4	36616984	36617004	-	TGAGTTTGGCAATCTGCTTT	0.2464	0.4468	0.6028	0.4973	0.2676	0.3934	0.136	-0.6956	-0.2809	0.0336	Glcci1
chr4	36620815	36620835	-	ATATGTTTGACAGAGGCATA	0.4663	0.6535	0.5411	0.4064	0.3785	0.5554	0.3942	-0.0055	0.5778	0.3455	Glcci1
chr4	36620859	36620879	-	TTCTACATTGCAGGGCACAC	0.3216	0.6143	0.4844	0.5153	0.1909	0.4799	0.5325	-0.0102	-0.0377	0.115	Glcci1
chr4	36623707	36623727	-	CCTGTAGTGCGCAGGGAGCG	0.9496	0.51	0.6721	0.6166	0.557	0.4737	0.6291	0.196	-0.6377	0.2841	Glcci1
chr4	36623708	36623728	-	TCCTGTAGTGCGCAGGGAGC	0.4272	0.2534	0.6025	0.4668	0.3248	0.3945	0.3382	-0.3404	-0.3768	0.0114	Glcci1
chr4	36623714	36623734	-	TACTGCTCCTGTAGTGCGCA	0.4851	0.5231	0.4986	0.4237	0.4142	0.6114	0.4624	-0.143	-0.601	0.2681	Glcci1
chr4	36677268	36677288	-	TGTTCTATTATAGCGGAGGA	0.7899	0.6403	0.5691	0.3681	0.3033	0.597	0.3802	0.0001	-0.3551	0.2538	Ica1
chr4	36693626	36693646	-	GACCACTCTGCTCCACTTTT	0.3685	0.2158	0.5495	0.4259	0.2842	0.2948	0.0689	-2.0513	-1.2213	0.0726	Ica1
chr4	36765100	36765120	-	GTGCCGGACAGAATATAGAG	0.472	0.6749	0.6286	0.6519	0.6216	0.7402	0.7511	0.7846	0.4725	0.6684	Ica1
chr4	36765101	36765121	-	AGTGCCGGACAGAATATAGA	0.8661	0.5126	0.7063	0.3106	0.4136	0.6465	0.6053	0.4839	0.7717	0.6393	Ica1
chr4	37309361	37309381	-	TTGCTCGGAATAAGGTTCTG	0.3531	0.6261	0.6016	0.7291	0.4961	0.5817	0.4713	0.5632	0.3019	0.1471	Nxph1
chr4	37309362	37309382	-	CTTGCTCGGAATAAGGTTCT	0.6153	0.3461	0.645	0.5014	0.2717	0.4018	0.3222	-0.225	0.2808	0.0037	Nxph1
chr4	37309432	37309452	-	ATGGGCCGTCTTTTGGCCCT	0.4215	0.4233	0.617	0.6591	0.3239	0.1504	0.4398	-1.1155	-1.2021	0.0832	Nxph1
chr4	37309633	37309653	-	AATTCCACGATTTTTGTTGG	0.3654	0.5982	0.653	0.4493	0.2229	0.5495	0.3353	-1.2391	-1.34	0.3	Nxph1
chr4	37309635	37309655	-	CGAATTCCACGATTTTTGTT	0.4408	0.3241	0.5886	0.2427	0.1717	0.3074	0.006	-2.0701	-1.7975	0.0849	Nxph1
chr4	40008141	40008161	-	TTCGTGTTTATTGGAGCAGG	0.2973	0.5746	0.5293	0.7496	0.3847	0.6056	0.3616	-0.0655	-0.4754	0.1358	Ndufa4
chr4	40032185	40032205	-	CGACGAAGATTCCATTTCTT	0.6732	0.3481	0.6028	0.3167	0.2556	0.3019	0.1483	-1.5607	-1.0853	0.1831	Phf14
chr4	40032215	40032235	-	ATGGATACAAAGTCCAAGAG	0.2186	0.6686	0.6913	0.6057	0.6029	0.6725	0.6267	0.9916	0.7894	0.2924	Phf14
chr4	40059117	40059137	-	GGCTACTCCAGGAACATATA	0.3069	0.3971	0.5884	0.3621	0.3798	0.5232	0.4203	0.0366	1.0016	0.2399	Phf14
chr4	40060066	40060086	-	CTCCAGTTCTAGCAAAGCGA	0.4761	0.6107	0.5778	0.324	0.3941	0.6732	0.5214	0.3436	0.0675	0.7858	Phf14
chr4	40060143	40060163	-	TGAAAGCAGGCCTTCCTTCT	0.206	0.332	0.6405	0.5493	0.315	0.3528	0.1596	-0.9612	0.0982	0.018	Phf14
chr4	40075014	40075034	-	GGCACGATACTGCTGTAGTC	0.3484	0.4584	0.6594	0.4687	0.4419	0.4775	0.4107	0.2923	0.6619	0.2382	Phf14
chr4	40502319	40502339	-	GGTCCGGTCCAAGTGGCTGC	0.4376	0.493	0.6969	0.3946	0.4513	0.6482	0.6012	0.4536	0.1499	0.0967	Thsd7a
chr4	40518662	40518682	-	CAGACTGCATTTTGCCGGAA	0.6341	0.5121	0.5177	0.7355	0.3223	0.467	0.1217	-0.9996	-1.0082	0.1332	Thsd7a
chr4	40518692	40518712	-	AATACAATGCACAGCCAGTG	0.3634	0.6547	0.6437	0.5709	0.5426	0.6786	0.6322	0.6702	0.2876	0.2466	Thsd7a
chr4	40518693	40518713	-	AAATACAATGCACAGCCAGT	0.2137	0.6016	0.5411	0.3501	0.0	0.4633	0.3654	-0.177	-0.0714	0.0836	Thsd7a
chr4	40546347	40546367	-	CGAGTCAACGTGGGCCAAGT	0.5635	0.5875	0.5933	0.6525	0.5793	0.514	0.36	-0.4581	-0.3981	0.0381	Thsd7a
chr4	40546356	40546376	-	ATCTGCGTGCGAGTCAACGT	1.0	0.6935	0.5837	0.451	0.4675	0.6721	0.6558	0.865	0.7566	0.1597	Thsd7a
chr4	40546398	40546418	-	GGGGAGACGTCATGTTCTGT	0.6738	0.6038	0.5696	0.5131	0.4577	0.628	0.5352	0.4764	0.5667	0.0962	Thsd7a
chr4	40546417	40546437	-	TACAACCACAACATGGACTG	0.3961	0.6964	0.6583	0.4475	0.5661	0.6575	0.6461	0.7862	0.1329	0.1099	Thsd7a
chr4	40546418	40546438	-	ATACAACCACAACATGGACT	0.7057	0.5588	0.6028	0.2901	0.1669	0.586	0.5765	0.2482	0.3675	0.3636	Thsd7a
chr4	40546476	40546496	-	CACTGGCAAACTGGTCCCTG	0.4415	0.6626	0.5918	0.563	0.6786	0.6668	0.5421	0.5123	0.0691	0.1141	Thsd7a
chr4	40546477	40546497	-	CCACTGGCAAACTGGTCCCT	0.2801	0.4832	0.5696	0.5099	0.3866	0.4595	0.4672	-0.5281	-0.3792	0.0218	Thsd7a
chr4	40634767	40634787	-	CAGATAATGGAAAAGCCTGT	0.3011	0.6453	0.5603	0.251	0.4626	0.684	0.3913	0.2782	0.4313	0.4373	Thsd7a
chr4	40634883	40634903	-	TGAGCCTACTGGAGGTTCTG	0.2168	0.6372	0.663	0.5455	0.6133	0.6481	0.57	0.0779	-0.1358	0.1645	Thsd7a
chr4	40634884	40634904	-	ATGAGCCTACTGGAGGTTCT	0.2544	0.4434	0.65	0.5314	0.4392	0.3277	0.2765	-0.8937	-0.477	0.0238	Thsd7a
chr4	40637543	40637563	-	GGTTTCACCTTGGTCTGCCT	0.3404	0.4171	0.6305	0.3447	0.3679	0.6145	0.4322	-0.5398	-0.7153	0.1757	Thsd7a
chr4	40666697	40666717	-	CCAACCAGACAGCCCTCTGT	0.2283	0.5185	0.6642	0.3244	0.4597	0.5683	0.5447	0.1791	0.4222	0.0397	Thsd7a
chr4	40719752	40719772	-	AGCACGAGAATGTGTGAAGG	0.2518	0.6258	0.6582	0.585	0.5631	0.6691	0.6166	0.7039	0.0893	0.0648	Thsd7a
chr4	40719753	40719773	-	AAGCACGAGAATGTGTGAAG	0.2518	0.663	0.6725	0.6672	0.5648	0.6848	0.5234	1.0042	0.8074	0.1537	Thsd7a
chr4	40719820	40719840	-	GAGTTGTACGACTGGAGGCT	0.4813	0.5927	0.508	0.5149	0.5409	0.6268	0.4623	0.043	-0.2675	0.0663	Thsd7a
chr4	41330136	41330156	-	CACAGTAGCACGTACCCCTA	1.0	0.6005	0.6358	0.7622	0.5818	0.5781	0.3639	0.2068	0.5742	0.3223	Tmem106b
chr4	41476618	41476638	-	TGAATACCAGTTCATCGCCT	0.5413	0.5691	0.5886	0.3608	0.2504	0.5509	0.4746	-0.2923	-0.3959	0.5084	Vwde
chr4	41476648	41476668	-	CAAATTACAGGTGTTTTATG	0.2684	0.5545	0.6583	0.3705	0.2833	0.4611	0.3073	-0.6639	-0.3815	0.116	Vwde
chr4	41479254	41479274	-	ATGATGTCTGCTACAATGAT	0.2782	0.4991	0.5447	0.6216	0.4713	0.655	0.5263	-0.0617	0.2126	0.0797	Vwde
chr4	41480935	41480955	-	ATAACATGGATCTAACAGCA	0.3939	0.704	0.507	0.4636	0.5364	0.7205	0.6589	1.1198	1.1181	0.4972	Vwde
chr4	41487363	41487383	-	GTTAAAGGACGACATTACCT	0.3131	0.5883	0.645	0.3843	0.407	0.6386	0.7272	0.6324	0.8941	0.7261	Vwde
chr4	41487515	41487535	-	CCCTCATGGCCCACACCATC	0.3856	0.3967	0.5021	0.4211	0.2798	0.2823	0.1914	-0.8458	-0.1323	0.0101	Vwde
chr4	41488355	41488375	-	TTAGACTTCAGAAGCACATT	0.3031	0.3978	0.5319	0.2342	0.2913	0.4803	0.247	-0.374	0.2581	0.1546	Vwde
chr4	41492949	41492969	-	TTACTTTTGATATGTGCAGT	0.2058	0.6671	0.5036	0.4473	0.0	0.3526	0.2372	-1.0442	-1.0932	0.2516	Vwde
chr4	41493033	41493053	-	ACGTACGTCAGTGGGACTGT	0.6542	0.6316	0.4986	0.5904	0.5329	0.6427	0.6892	0.8494	0.8939	0.2027	Vwde
chr4	41493041	41493061	-	TGAAATCCACGTACGTCAGT	0.9444	0.5649	0.6028	0.2885	0.0829	0.5144	0.2381	-0.2923	-0.2555	0.3193	Vwde
chr4	41500913	41500933	-	AAATCTCCGACTTGGAGATA	0.2978	0.5233	0.4986	0.4731	0.2844	0.3639	0.3842	-0.0943	0.5599	0.0409	Vwde
chr4	41518335	41518355	-	CAGCCCACTCAGGGATGTAT	0.4306	0.4882	0.5259	0.612	0.4126	0.4484	0.3681	-0.5448	0.1646	0.1616	Vwde
chr4	41569663	41569683	-	TCAAGAGGGTAGGCAGGATC	0.2632	0.4985	0.5826	0.7245	0.4421	0.515	0.5159	-0.2143	0.2843	0.0252	Tas2r7l
chr4	41569677	41569697	-	CAGCCCTGTGCACATCAAGA	0.2723	0.6432	0.6311	0.678	0.4742	0.6372	0.6846	0.5849	0.7196	0.7197	Tas2r7l
chr4	41570108	41570128	-	CACATCACAAACACAGTTAG	0.2916	0.6919	0.5767	0.3677	0.362	0.5941	0.4233	0.2198	0.0106	0.1145	Tas2r7l
chr4	41570109	41570129	-	GCACATCACAAACACAGTTA	0.2993	0.5036	0.5886	0.4393	0.2604	0.5326	0.382	-0.2099	0.0802	0.2456	Tas2r7l
chr4	41853194	41853214	-	ACAGAATCATGGCATCCAAA	0.2782	0.6137	0.6358	0.4388	0.3134	0.5846	0.4026	-0.1713	0.3	0.9189	Tmem168
chr4	41853235	41853255	-	TAAAGTGTATATCAACCACA	0.3771	0.7365	0.4928	0.6341	0.2973	0.653	0.6368	0.9327	0.89	0.8427	Tmem168
chr4	41854069	41854089	-	TTTAGGCCTTTATGTGAGAT	0.7065	0.448	0.5976	0.5938	0.0668	0.4129	0.0207	-0.8182	-0.6689	0.1156	Tmem168
chr4	41900281	41900301	-	GAGAGTATTTCCAAAATGGT	0.2819	0.6064	0.4928	0.5427	0.4035	0.6613	0.5944	0.1875	0.0251	0.3254	Bmt2
chr4	41931230	41931250	-	CACTGGGCAAAAACTTGCGA	0.5842	0.6298	0.5789	0.3073	0.3346	0.6274	0.3514	0.4062	0.1912	0.5934	Bmt2
chr4	41931246	41931266	-	AAATTTGGCAGATAATCACT	0.2466	0.6443	0.4595	0.5549	0.0744	0.452	0.4428	-0.0018	0.585	0.1157	Bmt2
chr4	41975880	41975900	-	TGCGTAGGCGACCCACTCTG	1.0	0.6781	0.6334	0.6537	0.6619	0.691	0.6442	1.1419	0.6802	0.3423	LOC500035
chr4	41975881	41975901	-	GTGCGTAGGCGACCCACTCT	0.7533	0.4263	0.6453	0.5698	0.6376	0.6211	0.2468	-0.2151	0.2768	0.0055	LOC500035
chr4	41975944	41975964	-	TGGGGGGCGGTGAGCCCAAA	0.3268	0.3983	0.6452	0.861	0.7078	0.3949	0.2274	-0.6937	-0.3758	0.1266	LOC500035
chr4	41975960	41975980	-	TTTTCACTGACCCGCTTGGG	0.6003	0.5867	0.6246	0.6402	0.0	0.3844	0.3812	-0.7845	-0.8663	0.2563	LOC500035
chr4	41975961	41975981	-	TTTTTCACTGACCCGCTTGG	0.4584	0.593	0.6813	0.5011	0.0	0.3884	0.399	-1.0502	-1.0072	0.4632	LOC500035
chr4	41975962	41975982	-	TTTTTTCACTGACCCGCTTG	0.9078	0.4663	0.6672	0.4155	0.0	0.348	0.2237	-1.3222	-1.46	0.0621	LOC500035
chr4	41975963	41975983	-	ATTTTTTCACTGACCCGCTT	0.4704	0.3279	0.6163	0.4301	0.0	0.3102	0.0057	-1.4613	-1.4662	0.0754	LOC500035
chr4	41976602	41976622	-	GGGTAGTTGGCGCCTAATGT	0.502	0.4319	0.6403	0.3476	0.5869	0.6654	0.4838	0.3042	0.3799	0.0612	LOC500035
chr4	41976623	41976643	-	CGCTGAAACACCGGCCAGCT	0.762	0.3943	0.4986	0.4537	0.5359	0.2932	0.1908	-1.101	-1.1572	0.0114	LOC500035
chr4	42106031	42106051	-	CTTCCAACACCGCTCCTTCA	0.6281	0.493	0.7063	0.3679	0.3167	0.4211	0.4028	-0.4496	0.1672	0.152	Gpr85
chr4	42106302	42106322	-	ATGGCTCTACCTGGACTTAC	0.2942	0.3414	0.4787	0.5385	0.3829	0.4353	0.1637	-1.0917	0.1279	0.0768	Gpr85
chr4	42945368	42945388	-	AGATACCACAACTAACACCT	0.4207	0.6816	0.4595	0.4214	0.4938	0.694	0.7251	1.0901	0.9892	0.2773	Ppp1r3a
chr4	42945431	42945451	-	TGCAAAAATAAGCGGTGAAG	0.2919	0.5945	0.6063	0.3413	0.3631	0.6263	0.2263	-0.0439	-0.4336	0.0428	Ppp1r3a
chr4	42945432	42945452	-	GTGCAAAAATAAGCGGTGAA	0.9689	0.5791	0.5744	0.4858	0.4402	0.6229	0.2788	-0.3041	-0.4495	0.0966	Ppp1r3a
chr4	42945825	42945845	-	TTTCGGATGTGGGAGCGATA	0.4681	0.5684	0.7299	0.5589	0.2316	0.4042	0.2387	-0.2461	0.3924	0.4534	Ppp1r3a
chr4	42945835	42945855	-	GAGGAAATTATTTCGGATGT	0.5148	0.4836	0.5603	0.5056	0.2988	0.5003	0.3525	-0.6448	-0.62	0.0247	Ppp1r3a
chr4	42946008	42946028	-	ACTCCACAAATAAAGCTGAG	0.2525	0.7549	0.6863	0.2534	0.3534	0.6341	0.6943	0.9489	0.4575	0.6526	Ppp1r3a
chr4	42979695	42979715	-	CCTGGGTCGACAAGTGTGAA	0.6316	0.6059	0.626	0.61	0.5604	0.626	0.5465	0.4198	0.3753	0.5366	Ppp1r3a
chr4	42979712	42979732	-	AGTCGGCTGAACACCTTCCT	0.7312	0.4629	0.6969	0.571	0.5488	0.5755	0.4422	-0.2014	0.2943	0.2993	Ppp1r3a
chr4	43644357	43644377	-	CTGCTGAGGGGTGATCACTT	0.3733	0.5019	0.6547	0.7577	0.4728	0.4889	0.5303	-0.5083	-0.0845	0.0322	Foxp2
chr4	43664024	43664044	-	GGAGGCCCCAGTCTCCTCGT	0.3708	0.6103	0.6453	0.6989	0.6063	0.5678	0.6271	0.494	0.6226	0.1509	Foxp2
chr4	43672947	43672967	-	TGAGGGTCGCATGTGCAAGT	0.4079	0.6447	0.6547	0.6586	0.4245	0.6227	0.6459	0.9263	1.0824	0.4077	Foxp2
chr4	43672985	43673005	-	CAATATGCACTTACAGGTTT	0.5359	0.3578	0.4595	0.4541	0.2414	0.4087	0.2548	-1.4027	-0.9598	0.0296	Foxp2
chr4	43677132	43677152	-	GGGTTTGAGGTAAGCTCTGT	0.2906	0.4785	0.4703	0.4733	0.6061	0.6838	0.4461	-0.4109	-0.2368	0.0404	Foxp2
chr4	43677152	43677172	-	TGGGGCCGTTGGTGTGGTAG	0.446	0.463	0.6771	0.7974	0.7204	0.6454	0.4566	0.0182	-0.2412	0.0467	Foxp2
chr4	43677153	43677173	-	CTGGGGCCGTTGGTGTGGTA	0.4489	0.3794	0.7019	0.7805	0.6542	0.6124	0.4503	-0.4331	-0.3886	0.0519	Foxp2
chr4	43677170	43677190	-	CTGGGTAATCGGGGTGACTG	0.2851	0.6063	0.663	0.6736	0.7418	0.7007	0.5815	0.2584	-0.3262	0.0968	Foxp2
chr4	43677171	43677191	-	CCTGGGTAATCGGGGTGACT	0.5975	0.3643	0.659	0.4058	0.4984	0.4198	0.2663	-0.3091	-0.1531	0.0084	Foxp2
chr4	43677188	43677208	-	GGTGATTACTGAGGGTCCCT	0.5753	0.5515	0.5741	0.4998	0.5275	0.5494	0.5493	0.5803	0.6454	0.2695	Foxp2
chr4	43677210	43677230	-	CCACATTGGGCACACTGGCT	0.258	0.3652	0.617	0.5275	0.3063	0.4014	0.2174	-0.5731	-0.4574	0.0103	Foxp2
chr4	43677223	43677243	-	CTTCGTATGGCTCCCACATT	0.4317	0.3859	0.6733	0.6153	0.3309	0.2903	0.1888	-0.8717	-0.0039	0.047	Foxp2
chr4	44966717	44966737	-	CTCAGCCAATTTGGATGCCC	0.3118	0.459	0.4503	0.4879	0.5245	0.6654	0.2966	-0.7483	-0.8327	0.0643	RGD1562178
chr4	45120449	45120469	-	GATGTATATAGTGGCGAGCA	0.5919	0.652	0.5599	0.6621	0.4796	0.5772	0.5431	0.8335	0.6816	0.2307	Tfec
chr4	45149086	45149106	-	AGATGGCGTTGTGGAATGGC	0.4265	0.5588	0.4548	0.4604	0.6053	0.651	0.6664	0.477	0.5568	0.2289	Tfec
chr4	45395301	45395321	-	TAACATTGCGTTTATACATG	0.2465	0.5633	0.6583	0.3748	0.2571	0.5007	0.2731	0.1041	-0.1239	0.1515	Tes
chr4	45395302	45395322	-	ATAACATTGCGTTTATACAT	0.4622	0.5171	0.507	0.2326	0.3276	0.5598	0.2953	-0.5693	-0.1208	0.4166	Tes
chr4	45395392	45395412	-	AGTGCCTGGTTCTGAACCGG	0.6743	0.6433	0.5905	0.8263	0.5955	0.6851	0.6973	1.0319	0.4073	0.0985	Tes
chr4	45395393	45395413	-	CAGTGCCTGGTTCTGAACCG	0.2603	0.676	0.6392	0.6735	0.6531	0.7135	0.6598	0.7946	0.2858	0.5298	Tes
chr4	45396512	45396532	-	GGGTGTTTCTGTCTCCGGCA	0.3727	0.5073	0.5411	0.7638	0.5704	0.67	0.4962	0.26	-0.0336	0.6657	Tes
chr4	45396580	45396600	-	ATGGCGGCTACTCACATATT	0.5573	0.3737	0.6547	0.6343	0.4009	0.4172	0.2496	-0.6078	0.8289	0.0358	Tes
chr4	45398725	45398745	-	TGCAGCAGTAACAGGACTAG	0.3462	0.5998	0.6016	0.5465	0.5982	0.6618	0.396	0.359	0.2051	0.2671	Tes
chr4	45398815	45398835	-	TGCTGCAGATAAAACATGCC	0.3011	0.5544	0.527	0.1829	0.3822	0.5867	0.3793	0.2008	-0.0155	0.2442	Tes
chr4	45617538	45617558	-	TACCCGCAATGAAGGCCAAG	0.6444	0.7116	0.6393	0.5347	0.4613	0.6584	0.6357	0.9806	0.463	0.5225	Cav2
chr4	45617539	45617559	-	ATACCCGCAATGAAGGCCAA	0.4495	0.6241	0.65	0.4442	0.4765	0.6591	0.555	0.4735	0.4211	0.5961	Cav2
chr4	45642255	45642275	-	ATGTTGCCCTGTTCCCGGAT	0.5461	0.5515	0.5931	0.6807	0.4028	0.5578	0.4341	0.0071	0.3828	0.097	Cav1
chr4	45642371	45642391	-	CGTCGTCGTTGAGATGCTTG	1.0	0.6818	0.7288	0.4975	0.5487	0.6382	0.5092	0.4062	-0.0315	0.3576	Cav1
chr4	45642372	45642392	-	ACGTCGTCGTTGAGATGCTT	1.0	0.3913	0.4736	0.5202	0.3945	0.5814	0.5034	-0.3184	-0.0494	0.1263	Cav1
chr4	45671628	45671648	-	TGCCCCAGATGAGCGCCATA	0.8525	0.5004	0.6311	0.4302	0.3588	0.3743	0.3418	-0.0989	0.5311	0.5451	Cav1
chr4	45819108	45819128	-	CAATCTGGGTGTTCCACCAC	0.463	0.5841	0.5695	0.5739	0.6349	0.5945	0.4218	0.3411	0.274	0.0107	Met
chr4	45819334	45819354	-	TGACTCTTCCTCCGCAAGTG	0.2602	0.5559	0.6299	0.4879	0.5188	0.6222	0.5765	0.5347	-0.0141	0.2351	Met
chr4	45819366	45819386	-	AGGGCACTCACTACACAGTC	0.3162	0.5604	0.5354	0.6138	0.5472	0.6367	0.5304	0.2331	0.6295	0.107	Met
chr4	45819584	45819604	-	AGGCATGTATGTACTTGATG	0.3028	0.6779	0.6583	0.6016	0.601	0.7005	0.5949	0.8962	0.7156	0.2932	Met
chr4	45819915	45819935	-	CAGACCGCTGATCGGTTCAT	0.7897	0.5024	0.5603	0.698	0.4293	0.4331	0.3199	-0.557	0.0659	0.3024	Met
chr4	45820023	45820043	-	TTGAAACAGTGCTCGTGGTT	0.366	0.4665	0.6028	0.69	0.3136	0.4823	0.3058	-1.0612	-0.8306	0.0494	Met
chr4	45851967	45851987	-	CAGGAGGAAATTCACATGGG	0.3041	0.6967	0.6818	0.7654	0.6297	0.6984	0.6405	1.1382	0.8222	0.1997	Met
chr4	45853033	45853053	-	GCCACACTGTATAAAGTAGG	0.2987	0.6871	0.5625	0.6195	0.4977	0.6516	0.6494	1.0963	0.5957	0.6791	Met
chr4	45853034	45853054	-	AGCCACACTGTATAAAGTAG	0.329	0.6542	0.5767	0.3233	0.5093	0.66	0.457	0.5594	0.4251	0.3316	Met
chr4	45853091	45853111	-	CTTGAGTCCATGTACCGCTG	0.562	0.6506	0.7712	0.7446	0.5472	0.7115	0.6593	1.1018	0.6792	0.4337	Met
chr4	45857457	45857477	-	CTTCGAGGGGTGCACTAGTG	0.6053	0.5324	0.7902	0.7778	0.5472	0.5061	0.3502	0.2287	0.1707	0.0452	Met
chr4	45857458	45857478	-	CCTTCGAGGGGTGCACTAGT	0.7796	0.4047	0.582	0.5346	0.224	0.3886	0.375	-0.4219	0.0237	0.0361	Met
chr4	45857470	45857490	-	AGCATTGTTCCTCCTTCGAG	0.6203	0.6492	0.6725	0.4348	0.5022	0.6456	0.5878	0.3719	0.004	0.1696	Met
chr4	45859735	45859755	-	TGAAGTGCTCACTCATCGCG	0.9032	0.6811	0.605	0.554	0.3834	0.685	0.5593	0.8338	0.0996	0.7689	Met
chr4	45859736	45859756	-	TTGAAGTGCTCACTCATCGC	0.875	0.515	0.6263	0.2974	0.2992	0.6025	0.5373	0.2357	0.1859	0.1637	Met
chr4	45860797	45860817	-	AGGTCGATTTTCAATTTCAC	0.4519	0.5171	0.5505	0.3753	0.2058	0.4378	0.1053	-1.4565	-1.2133	0.1016	Met
chr4	45860880	45860900	-	ACCTGATAAAAGATTTGGTC	0.5189	0.4778	0.5458	0.4522	0.228	0.5523	0.3539	-0.2874	-0.0873	0.0269	Met
chr4	45861677	45861697	-	CACTTCTATTACCAGCTTTG	0.2567	0.5064	0.5966	0.3429	0.2637	0.3811	0.4366	-0.7792	-0.5758	0.1	Met
chr4	45861678	45861698	-	GCACTTCTATTACCAGCTTT	0.5337	0.2497	0.507	0.4619	0.3067	0.3865	0.2271	-0.9702	-0.5608	0.2393	Met
chr4	45866012	45866032	-	AGAAGGCTTTGGTCTTCAGG	0.2469	0.6709	0.7432	0.654	0.5588	0.6527	0.5431	0.4596	0.0621	0.4047	Met
chr4	45872870	45872890	-	TTCAGCTTCAGCAGGTCACT	0.2493	0.4508	0.5461	0.3237	0.294	0.3997	0.3258	-0.3407	-0.1497	0.1438	Met
chr4	45989081	45989101	-	CTCATTAAATTCTCCAGGAG	0.4078	0.589	0.6299	0.5461	0.5107	0.6079	0.2883	-0.1489	-0.4462	0.0608	Capza2
chr4	45997174	45997194	-	CTCACAGTGCAGACCCCATT	0.5105	0.4548	0.65	0.5831	0.3666	0.3141	0.1435	-0.8631	0.0568	0.1526	Capza2
chr4	46042617	46042637	-	CAGATTGTCGTTGATCCTCA	0.8782	0.5878	0.5886	0.4595	0.5152	0.6113	0.328	-0.4069	-0.4396	0.2908	ST7
chr4	46162455	46162475	-	TCAGGGCCACGTAGAACTTT	0.4971	0.3263	0.5164	0.4666	0.3747	0.4167	0.2428	-0.9851	-0.1588	0.0798	ST7
chr4	46181254	46181274	-	TTGTCAACCCCACCCAGAAG	0.5182	0.5244	0.6533	0.495	0.309	0.6136	0.4853	0.5719	0.296	0.2319	ST7
chr4	46181255	46181275	-	GTTGTCAACCCCACCCAGAA	0.2012	0.5776	0.6733	0.5327	0.4666	0.556	0.4272	0.232	0.4304	0.1653	ST7
chr4	46192645	46192665	-	AAAGAAGGTCTGGTGGTCTT	0.2035	0.4715	0.65	0.7245	0.3903	0.3638	0.6106	-0.3327	-0.0803	0.0539	ST7
chr4	46192692	46192712	-	TTTCTCATACTTGCATCTGC	0.3713	0.5369	0.5633	0.2483	0.0	0.3622	0.2677	-0.2919	-0.2361	0.2331	ST7
chr4	46199297	46199317	-	ACTGTGTTGAGCTTCATACT	0.387	0.544	0.6685	0.4509	0.4365	0.5326	0.5371	0.3303	1.0518	0.2153	ST7
chr4	46201510	46201530	-	AGACATTGGTGTCTCGTCCT	0.7604	0.5844	0.6028	0.5439	0.4947	0.5319	0.555	-0.1553	0.1099	0.0543	ST7
chr4	46231072	46231092	-	GATATTGAACATGCTTAAGA	0.4292	0.4578	0.6308	0.2662	0.1235	0.5584	0.5035	-0.0843	0.2091	0.2292	ST7
chr4	46351700	46351720	-	TCTCTGGAGGAAGTACAACG	0.3992	0.8157	0.6707	0.5028	0.6643	0.7549	0.8023	1.5485	0.8171	0.8851	Wnt2
chr4	46351701	46351721	-	ATCTCTGGAGGAAGTACAAC	0.406	0.389	0.4986	0.3041	0.4248	0.5986	0.2861	-0.3301	0.042	0.0991	Wnt2
chr4	46367048	46367068	-	GTAGTGACAACATTGACTAC	0.4371	0.5916	0.6122	0.3812	0.4281	0.6592	0.5059	0.0818	0.7888	0.4869	Wnt2
chr4	46367076	46367096	-	AGCAAAGGTACCTTCGACTG	0.624	0.6031	0.6583	0.6278	0.612	0.6762	0.6338	0.9233	0.2805	0.1011	Wnt2
chr4	46367077	46367097	-	CAGCAAAGGTACCTTCGACT	0.5522	0.5481	0.6028	0.448	0.4524	0.6377	0.5208	0.0306	0.2978	0.0384	Wnt2
chr4	46367111	46367131	-	CCTGCGATCCAAAGAAGAAA	0.3539	0.4579	0.5302	0.5109	0.0607	0.5078	0.4479	0.1986	0.1111	0.5204	Wnt2
chr4	46367164	46367184	-	CGTTGTATTTGCCATCACCA	0.5308	0.6395	0.5833	0.3541	0.5116	0.6767	0.5966	0.2649	0.0688	0.7222	Wnt2
chr4	46367221	46367241	-	CGTTTTTGTTTCAGGTAGCC	0.3801	0.4894	0.4983	0.296	0.0	0.0521	0.0211	-2.0923	-2.1564	0.1467	Wnt2
chr4	46371930	46371950	-	AGACCACAGCCTCTTTGGCC	0.2262	0.566	0.6311	0.336	0.2015	0.4485	0.4161	-0.038	0.0661	0.0794	Wnt2
chr4	46372025	46372045	-	GTGATGCGTGCCATTGGCCT	0.5788	0.4963	0.6405	0.676	0.4235	0.5114	0.4908	-0.2379	-0.5322	0.1191	Wnt2
chr4	46372113	46372133	-	AGCGACAGGTGGCTCCTCCA	0.4336	0.5985	0.6642	0.6483	0.6478	0.6626	0.6409	0.7278	1.1257	0.082	Wnt2
chr4	46417231	46417251	-	TTAACATGGGCAGCACGGCA	0.2657	0.6073	0.5495	0.5832	0.3619	0.632	0.5563	0.7894	0.484	0.2467	Asz1
chr4	46452111	46452131	-	GCTAATGCAAGCTTTGATAA	0.9461	0.573	0.6308	0.3879	0.0	0.4324	0.3317	-0.4153	-0.0712	0.544	Asz1
chr4	46452135	46452155	-	GTTCGGTTCCTTTTGGACAG	0.5394	0.5741	0.7382	0.5091	0.474	0.6359	0.4179	-0.6513	-0.8755	0.7522	Asz1
chr4	46452136	46452156	-	GGTTCGGTTCCTTTTGGACA	0.6613	0.4857	0.621	0.3801	0.3406	0.6145	0.4054	-0.5987	-0.9322	0.3376	Asz1
chr4	46455985	46456005	-	AGGATGACGGCTGGGATATT	0.8438	0.2856	0.5838	0.6795	0.4319	0.4064	0.2328	-0.4314	0.8245	0.0207	Asz1
chr4	46455993	46456013	-	CGATAGTGAGGATGACGGCT	0.4929	0.5577	0.4264	0.4929	0.5622	0.6734	0.604	-0.0832	-0.3004	0.0877	Asz1
chr4	46605832	46605852	-	CCGGAGGGCGTGGATAAGCT	0.6405	0.4841	0.7019	0.6097	0.5759	0.4956	0.3243	-0.1678	-0.3132	0.0686	Cftr
chr4	46605847	46605867	-	CCAGACAAAGCATCGCCGGA	0.7303	0.6467	0.6028	0.4966	0.3708	0.6111	0.5629	0.3196	0.0767	0.725	Cftr
chr4	46612991	46613011	-	GATGAAGGCCAAAAATAGCT	0.3466	0.6012	0.5633	0.3687	0.1628	0.5321	0.4318	0.4561	0.5808	0.6155	Cftr
chr4	46625765	46625785	-	CCTCATATAGGCTGACCTCC	0.5687	0.5623	0.4925	0.2948	0.4217	0.4786	0.3343	-0.1689	0.0733	0.0727	Cftr
chr4	46625940	46625960	-	ACCATATCTGTACAGCAGTG	0.3067	0.7217	0.6441	0.5494	0.5521	0.6471	0.6943	1.1137	0.6716	0.2896	Cftr
chr4	46662677	46662697	-	AACATCTAGATATCCGAAGG	0.5423	0.67	0.6441	0.674	0.5304	0.641	0.4567	0.9462	0.6471	0.1169	Cftr
chr4	46662678	46662698	-	AAACATCTAGATATCCGAAG	0.8333	0.6656	0.6441	0.5447	0.3906	0.61	0.3804	0.3238	0.1631	0.3072	Cftr
chr4	46662679	46662699	-	AAAACATCTAGATATCCGAA	0.3478	0.6604	0.5744	0.3135	0.1571	0.5478	0.3724	0.2737	0.4987	0.438	Cftr
chr4	46672710	46672730	-	CTTCTTCTGCCTGGAAACGT	0.2881	0.5729	0.5208	0.4727	0.3824	0.5701	0.5456	-0.1155	-0.367	0.3846	Cftr
chr4	46672825	46672845	-	TTCCTTTAAGCTTATCCGAG	0.7405	0.5806	0.6441	0.3276	0.3831	0.5654	0.4064	-0.2807	-0.4931	0.4395	Cftr
chr4	46672826	46672846	-	CTTCCTTTAAGCTTATCCGA	0.384	0.5218	0.5492	0.2655	0.2563	0.6029	0.3803	-0.4429	-0.489	0.6859	Cftr
chr4	46674699	46674719	-	TGTTCCATGTTGTCACCGTG	0.4924	0.7389	0.6186	0.5225	0.505	0.7041	0.4781	0.319	-0.221	0.7223	Cftr
chr4	46674700	46674720	-	GTGTTCCATGTTGTCACCGT	0.5027	0.5182	0.5411	0.7767	0.499	0.6246	0.5305	0.1548	-0.0383	0.0876	Cftr
chr4	46678895	46678915	-	CATTGTTTCCACCATTAACG	0.5588	0.6376	0.6672	0.3358	0.3206	0.62	0.6165	0.0884	-0.1157	0.8901	Cftr
chr4	46679040	46679060	-	GTGATTAACGTATGCACCAG	0.8108	0.68	0.5732	0.79	0.6045	0.6812	0.5675	0.6057	0.127	0.1549	Cftr
chr4	46679041	46679061	-	TGTGATTAACGTATGCACCA	0.5774	0.7107	0.6166	0.2975	0.4527	0.7194	0.735	0.9646	0.6733	0.4657	Cftr
chr4	46847519	46847539	-	GATGTTGGGGTCTGGAAGAT	0.2983	0.4693	0.6024	0.6362	0.5608	0.5056	0.3482	-0.0901	0.2243	0.0419	Cttnbp2
chr4	46847532	46847552	-	ATCTCTTCTGATGGATGTTG	0.251	0.5222	0.4725	0.6277	0.4993	0.6677	0.4934	0.0996	-0.1435	0.1286	Cttnbp2
chr4	46847694	46847714	-	ATACCCTTAAGGATTTCCGT	1.0	0.6642	0.6358	0.2919	0.3646	0.6363	0.6059	0.5235	0.7902	0.7811	Cttnbp2
chr4	46852406	46852426	-	AAATCTTGTGTAGGCATGGA	0.3265	0.4993	0.4844	0.4705	0.3893	0.5545	0.4957	0.3687	0.3775	0.1884	Cttnbp2
chr4	46869390	46869410	-	TTGTGCGTTGCAGCCGCTCA	1.0	0.53	0.5837	0.6123	0.5385	0.5821	0.4575	-0.2378	-0.351	0.0311	Cttnbp2
chr4	46877215	46877235	-	GCCCTGGCCACGTCTCAGGT	0.7682	0.5429	0.7019	0.4258	0.5228	0.6486	0.607	0.6074	0.4858	0.4583	Cttnbp2
chr4	46877343	46877363	-	CTCCCTCTACATTGCCACAA	0.202	0.6199	0.5319	0.4622	0.4207	0.5355	0.4632	-0.0066	-0.0648	0.2441	Cttnbp2
chr4	46877397	46877417	-	AACTGAGGGCCTCCAATGCA	0.3349	0.4933	0.5163	0.519	0.563	0.6422	0.5862	0.1517	0.1418	0.069	Cttnbp2
chr4	46877451	46877471	-	CTATCCCTCCCAAAAAGCCA	0.3523	0.6064	0.4879	0.2098	0.3034	0.6347	0.607	0.2062	-0.0162	0.9616	Cttnbp2
chr4	46877504	46877524	-	AACCGGTTTAAAGACTCCAG	0.3858	0.7234	0.6818	0.6347	0.5914	0.6887	0.5216	1.0955	0.6911	0.4059	Cttnbp2
chr4	46877505	46877525	-	GAACCGGTTTAAAGACTCCA	0.6691	0.6282	0.4739	0.4303	0.5122	0.7106	0.4925	0.3136	0.0762	0.1216	Cttnbp2
chr4	46878383	46878403	-	CTTTGAGTTTGATACGGAAC	0.8378	0.4153	0.5691	0.5081	0.2083	0.5269	0.2378	-0.3794	-0.3792	0.0639	Cttnbp2
chr4	47320003	47320023	-	GGAACACACCTTAATCAATG	0.6887	0.7096	0.6583	0.2053	0.4674	0.7181	0.5285	0.7881	0.3453	0.366	Ankrd7
chr4	47320004	47320024	-	TGGAACACACCTTAATCAAT	0.6771	0.3318	0.507	0.1648	0.1915	0.3762	0.1677	-0.9251	-0.2776	0.1247	Ankrd7
chr4	48996137	48996157	-	CCGTTTCTTGATGATGGAAG	0.2136	0.548	0.5966	0.7045	0.4921	0.6114	0.3786	0.2525	-0.1785	0.352	LOC500044
chr4	48996138	48996158	-	CCCGTTTCTTGATGATGGAA	0.2404	0.4697	0.4361	0.4628	0.4107	0.5852	0.1834	-0.657	-0.9657	0.0586	LOC500044
chr4	49775193	49775213	-	TTTCTAAATGTCAGTGTGCA	0.208	0.509	0.5599	0.3809	0.0745	0.4119	0.15	-1.468	-1.721	0.2377	LOC102556178
chr4	49775848	49775868	-	GTGCGATCGATAAATAAGCA	0.9159	0.707	0.5886	0.3758	0.4311	0.6473	0.4165	0.5693	0.3802	0.7569	LOC102556178
chr4	49775916	49775936	-	CTCGCTGCTTCCCCGCCAGT	0.7786	0.4768	0.6453	0.5338	0.3981	0.444	0.3298	-0.1425	-0.1872	0.2278	LOC102556178
chr4	49775954	49775974	-	CAGGAGGCGCTCGGCGGCGC	0.5056	0.1876	0.6122	0.6698	0.5467	0.5334	0.4629	-0.0197	-0.2321	0.0095	LOC102556178
chr4	49776019	49776039	-	GGGCAGGCGGTGGCAGCGTG	0.3316	0.2707	0.7041	0.964	0.722	0.6792	0.4728	0.6125	0.0969	0.1488	LOC102556178
chr4	49776047	49776067	-	TCCGGGACTGCGGGGTTCCG	0.372	0.4002	0.7149	0.7072	0.6598	0.5016	0.5158	0.103	-0.488	0.2272	LOC102556178
chr4	49776079	49776099	-	CCCGGGGTCGGGGCGCTGCG	0.2688	0.4186	0.7999	0.7165	0.6792	0.516	0.439	0.2108	-0.392	0.2358	LOC102556178
chr4	49776089	49776109	-	GGCCGGCGTCCCCGGGGTCG	0.4785	0.3452	0.696	0.6247	0.6489	0.5277	0.3857	-0.242	-0.6866	0.0366	LOC102556178
chr4	49776090	49776110	-	CGGCCGGCGTCCCCGGGGTC	0.4668	0.2214	0.6972	0.8557	0.4906	0.1914	0.1628	-1.0411	-1.1138	0.0036	LOC102556178
chr4	49776095	49776115	-	CTGCGCGGCCGGCGTCCCCG	0.5602	0.5755	0.7197	0.7879	0.6766	0.5595	0.552	0.1408	-0.3492	0.6787	LOC102556178
chr4	49776096	49776116	-	ACTGCGCGGCCGGCGTCCCC	0.864	0.4107	0.7866	0.6067	0.4676	0.479	0.369	0.0999	0.1056	0.0166	LOC102556178
chr4	49776155	49776175	-	ACAAGTTCAAAAAGGTGCGG	0.746	0.6515	0.5732	0.6526	0.3493	0.6037	0.4481	0.4917	-0.1876	0.5377	LOC102556178
chr4	49776156	49776176	-	AACAAGTTCAAAAAGGTGCG	0.221	0.5932	0.6535	0.1531	0.4595	0.6406	0.5297	0.2785	-0.303	0.4991	LOC102556178
chr4	49776157	49776177	-	CAACAAGTTCAAAAAGGTGC	0.2402	0.4674	0.4928	0.2171	0.1479	0.56	0.314	-0.5217	-0.8098	0.0403	LOC102556178
chr4	49777405	49777425	-	GTCTTGCCATGTCTGGAAAC	0.554	0.5132	0.5789	0.5341	0.383	0.5726	0.3768	-0.4426	-0.1982	0.1012	Kcnd2
chr4	49777429	49777449	-	AGTGTCTGGGTATCGTTCCA	0.6991	0.5987	0.6591	0.5986	0.5969	0.6444	0.5739	0.3913	0.5025	0.2987	Kcnd2
chr4	49777495	49777515	-	ACGGTCAAAGAAATATTGTT	0.6383	0.5122	0.4928	0.5023	0.3551	0.4648	0.3843	0.0303	0.6312	0.0853	Kcnd2
chr4	49777575	49777595	-	GCCGAGATGCACTCATGGCG	0.6966	0.6016	0.6286	0.5288	0.5758	0.6623	0.5872	0.9171	0.0971	0.4586	Kcnd2
chr4	49777631	49777651	-	AGCAGTCGCCAATAATTTCT	0.2437	0.4302	0.5212	0.4392	0.2057	0.2987	0.0085	-1.212	-0.0269	0.0707	Kcnd2
chr4	49777743	49777763	-	CTCTGCCTAGCAGTCATGGT	0.2588	0.5651	0.5695	0.4979	0.5267	0.645	0.6702	0.3475	0.3072	0.31	Kcnd2
chr4	49777807	49777827	-	GGTCACATAGTAGAACACCA	0.303	0.7891	0.5492	0.2635	0.5539	0.7368	0.7325	1.5604	1.3029	0.9458	Kcnd2
chr4	49777892	49777912	-	GCAGTTCTTTTATGTGGCCT	0.3715	0.408	0.5036	0.4173	0.1113	0.3058	0.1462	-1.4148	-1.7727	0.1278	Kcnd2
chr4	49778167	49778187	-	ACGCAGGCCTTGAGAGTGGC	0.4199	0.4934	0.5353	0.6735	0.5401	0.6116	0.4724	-0.1645	-0.3267	0.0944	Kcnd2
chr4	50368438	50368458	-	CTTATCATCGTGGGAATGCT	0.3075	0.5254	0.5397	0.435	0.3811	0.4977	0.2369	-0.224	-0.3329	0.2696	Tspan12
chr4	50368447	50368467	-	TGCTGTTTCCTTATCATCGT	0.4828	0.4408	0.527	0.3998	0.3492	0.5486	0.2147	-1.0638	-1.1334	0.101	Tspan12
chr4	50496665	50496685	-	CGGATTTGAATTTCTTTTCG	0.5326	0.4963	0.6299	0.3181	0.3324	0.4098	0.0629	-1.7593	-1.7075	0.141	Ing3
chr4	50497070	50497090	-	CCAATATTGTAGGATGCCAG	0.6601	0.714	0.6771	0.7151	0.502	0.6284	0.4083	0.5612	0.058	0.5358	Ing3
chr4	50497071	50497091	-	ACCAATATTGTAGGATGCCA	0.3278	0.5443	0.422	0.3472	0.477	0.606	0.3624	0.1189	0.0087	0.1951	Ing3
chr4	50517796	50517816	-	GCTACCCTGAGTTTGAGAGG	0.2311	0.6593	0.7146	0.6009	0.5617	0.6555	0.6069	1.0172	0.6503	0.7349	Cped1
chr4	50517798	50517818	-	CTGCTACCCTGAGTTTGAGA	0.2202	0.5463	0.617	0.5095	0.328	0.5903	0.3926	-0.215	-0.2089	0.2419	Cped1
chr4	50517836	50517856	-	GGAAGCACCGTTTGTCCTGC	0.2867	0.4592	0.5461	0.3105	0.2862	0.5561	0.2916	-0.6128	-0.6896	0.1773	Cped1
chr4	50580686	50580706	-	AGTCGACACATGTGCTCCCT	0.8033	0.553	0.6213	0.661	0.4813	0.5343	0.4332	-0.058	0.1891	0.0662	Cped1
chr4	50625191	50625211	-	GAATGAATGAAGGCACGCAA	0.3462	0.651	0.5068	0.5824	0.5002	0.6865	0.4715	0.4944	0.277	0.4151	Cped1
chr4	50625232	50625252	-	TGAAGCGTTTCTTCTTCGGG	0.3502	0.5978	0.6725	0.5203	0.3321	0.6077	0.387	-0.1222	-0.6494	0.4797	Cped1
chr4	50625233	50625253	-	GTGAAGCGTTTCTTCTTCGG	0.5358	0.5082	0.6818	0.6468	0.6529	0.6963	0.4989	0.1612	-0.2183	0.3403	Cped1
chr4	50625235	50625255	-	CGGTGAAGCGTTTCTTCTTC	0.394	0.178	0.5553	0.351	0.2824	0.2737	0.025	-1.9082	-1.4497	0.0186	Cped1
chr4	50663319	50663339	-	GAATCCCAGGAACAGTGGAT	0.3799	0.5796	0.5695	0.4509	0.5448	0.6765	0.5485	0.4087	0.6096	0.425	Cped1
chr4	50821319	50821339	-	AGTTGCCCTGGGTTCCGCAG	0.55	0.5938	0.7285	0.7937	0.5709	0.6991	0.572	0.8694	0.5079	0.5934	Wnt16
chr4	50821320	50821340	-	CAGTTGCCCTGGGTTCCGCA	0.3732	0.5353	0.6403	0.4748	0.5337	0.654	0.5687	0.4749	0.1927	0.7388	Wnt16
chr4	50821719	50821739	-	GAGGGGAGCTGTAGCGAGCT	0.4072	0.5154	0.5838	0.7182	0.6956	0.6054	0.4473	0.0759	0.0265	0.0276	Wnt16
chr4	50850351	50850371	-	TTTTGAAGACCATACAGGAC	0.285	0.5236	0.5833	0.4307	0.0	0.3625	0.2235	-0.5021	-0.5784	0.1831	Fam3c
chr4	50853021	50853041	-	CACCAAATATTTTGACATGT	0.2084	0.5079	0.4078	0.154	0.0418	0.2391	0.0509	-1.8332	-1.7574	0.0398	Fam3c
chr4	50854133	50854153	-	GCGGTGTGAAGAACAATGTT	0.4704	0.5361	0.5447	0.6251	0.5395	0.6625	0.6448	0.5633	0.9693	0.2756	Fam3c
chr4	50860726	50860746	-	AGCCTCCCAGGTACAAATGT	0.2082	0.5917	0.5495	0.4519	0.443	0.6299	0.6517	0.2585	0.4731	0.2	Fam3c
chr4	51516375	51516395	-	CATTCGACGGTGTCTGTGCA	1.0	0.5782	0.6824	0.461	0.458	0.6449	0.5437	0.403	0.0986	0.335	Ptprz1
chr4	51540163	51540183	-	TTTGTGGCACTGTCTCTACC	0.3039	0.5592	0.7299	0.4909	0.1455	0.4233	0.3828	0.0889	0.4475	0.4105	Ptprz1
chr4	51540694	51540714	-	ACATCATACGTGACCGCCTC	1.0	0.5464	0.5884	0.6347	0.4591	0.5807	0.4304	0.0372	0.0343	0.057	Ptprz1
chr4	51540816	51540836	-	TTGTTAGGTCTGTGGATCCA	0.2328	0.598	0.5175	0.6582	0.5141	0.5948	0.6398	0.7342	0.677	0.1469	Ptprz1
chr4	51540953	51540973	-	ATCTGTGACCGAAGGACCCC	0.3241	0.5409	0.4986	0.5007	0.5428	0.6552	0.6066	0.8338	0.763	0.1027	Ptprz1
chr4	51541008	51541028	-	GTGGTGTTACTTCAGTCGGG	0.5777	0.6718	0.6818	0.8186	0.4896	0.6703	0.6345	1.1943	0.7399	0.7442	Ptprz1
chr4	51541009	51541029	-	TGTGGTGTTACTTCAGTCGG	0.5825	0.5767	0.633	0.6672	0.5892	0.697	0.5674	0.5609	-0.0445	0.2021	Ptprz1
chr4	51541010	51541030	-	ATGTGGTGTTACTTCAGTCG	0.4436	0.576	0.6344	0.5993	0.5562	0.677	0.5975	0.9958	0.6547	0.2019	Ptprz1
chr4	51541011	51541031	-	CATGTGGTGTTACTTCAGTC	0.408	0.5254	0.6685	0.4659	0.5306	0.6165	0.5076	0.3157	0.5417	0.0978	Ptprz1
chr4	51541069	51541089	-	GAATGGAGGATGTTGCTAGT	0.3571	0.6104	0.6119	0.5229	0.4171	0.5111	0.5846	0.3849	0.9445	0.0937	Ptprz1
chr4	51541169	51541189	-	CTGATTGTCAAGCAACAAAG	0.3685	0.7288	0.6097	0.596	0.4607	0.7019	0.6205	0.7912	0.4416	0.6555	Ptprz1
chr4	51541170	51541190	-	TCTGATTGTCAAGCAACAAA	0.3365	0.4919	0.5633	0.4636	0.0935	0.4402	0.3843	-0.3513	-0.2317	0.555	Ptprz1
chr4	51541205	51541225	-	ATCACTACTTGAAGCAGCAG	0.5259	0.6269	0.5874	0.523	0.489	0.671	0.5681	0.7604	0.2604	0.5441	Ptprz1
chr4	51541206	51541226	-	AATCACTACTTGAAGCAGCA	0.4062	0.643	0.6638	0.2011	0.2427	0.5728	0.4965	0.3098	0.1694	0.4981	Ptprz1
chr4	51541255	51541275	-	TCAAATGACACACCAACACT	0.5325	0.5794	0.5212	0.2576	0.1812	0.5664	0.4949	-0.1479	-0.0695	0.1005	Ptprz1
chr4	51541594	51541614	-	TGCATAACGACATCACTGCT	0.7153	0.6194	0.507	0.3941	0.4076	0.5797	0.6261	0.4031	0.3845	0.2626	Ptprz1
chr4	51542046	51542066	-	GCACGACTGTGCTTTTAGAA	0.4084	0.4993	0.617	0.4628	0.3591	0.4182	0.1759	-1.0123	-0.7506	0.8521	Ptprz1
chr4	51542278	51542298	-	TCTGAGTTTGTGCTAAGCCC	0.3245	0.4708	0.6199	0.3963	0.4868	0.69	0.5969	0.9	0.6327	0.4392	Ptprz1
chr4	51542353	51542373	-	GATGCGGCCTCATAGAGCAA	0.5045	0.6681	0.6969	0.637	0.4528	0.6955	0.7244	1.2939	1.1959	0.8975	Ptprz1
chr4	51542447	51542467	-	ATCACGAGGCCCAGAGGGAA	0.2418	0.5137	0.5164	0.6759	0.5315	0.624	0.5392	0.2569	0.2948	0.094	Ptprz1
chr4	51542486	51542506	-	GCTACTTTGCTCAACCATGG	0.666	0.6683	0.7004	0.3349	0.4876	0.6766	0.6248	0.8155	0.5439	0.6675	Ptprz1
chr4	51542488	51542508	-	GAGCTACTTTGCTCAACCAT	0.5142	0.5476	0.5212	0.8063	0.4849	0.5439	0.4403	-0.2647	-0.3218	0.1019	Ptprz1
chr4	51542610	51542630	-	TTAAGCGTTGAAGTGAAGTG	0.5294	0.7527	0.6725	0.7069	0.4683	0.6647	0.6532	0.9273	0.394	0.7211	Ptprz1
chr4	51542689	51542709	-	AAGGACGGCAGGACTTGCTG	0.2385	0.6527	0.748	0.6086	0.6526	0.7265	0.6278	1.1267	0.7751	0.1578	Ptprz1
chr4	51542690	51542710	-	CAAGGACGGCAGGACTTGCT	0.3954	0.5019	0.6784	0.5336	0.5198	0.4498	0.3723	0.011	0.213	0.0043	Ptprz1
chr4	51543160	51543180	-	CATGACATACACTTATTTAC	0.4632	0.296	0.5492	0.3157	0.1133	0.3266	0.0662	-0.8792	0.1495	0.164	Ptprz1
chr4	51543261	51543281	-	CAGAGAGCAAATGTGAAATT	0.2427	0.4436	0.5886	0.6453	0.3033	0.4523	0.3003	-0.52	0.2885	0.1216	Ptprz1
chr4	51622551	51622571	-	CAGGATCTTGTCATCAGGTA	0.4117	0.4559	0.5886	0.7334	0.5265	0.614	0.3515	-0.4187	-0.3574	0.0466	Aass
chr4	51635083	51635103	-	TTATGTCGAAGAGATGGTAA	0.4552	0.6374	0.5553	0.506	0.322	0.6063	0.4443	0.107	0.3404	0.5771	Aass
chr4	51635186	51635206	-	CTCTTAGTGTTGAAGGCTCC	0.2656	0.4101	0.56	0.3633	0.4485	0.5238	0.2637	-0.6041	-0.5556	0.0226	Aass
chr4	51644181	51644201	-	GTTTAATGCCAAAGTCAATA	0.5136	0.4848	0.5124	0.2789	0.0	0.325	0.1659	-0.7611	-0.0856	0.444	Aass
chr4	51644203	51644223	-	GCTGGCTATGAAATATCTCT	0.3999	0.506	0.5492	0.4249	0.3368	0.5251	0.4627	0.4208	0.8939	0.2632	Aass
chr4	51644401	51644421	-	GGTTTAAGGCTCCTTGCTTT	0.2786	0.3522	0.5975	0.3318	0.2846	0.394	0.2219	-0.7201	-0.4471	0.0328	Aass
chr4	51650890	51650910	-	CAGAAGCCTGCCTGATTTTG	0.2989	0.3739	0.5719	0.6313	0.4249	0.4263	0.1632	-1.4995	-1.1747	0.0209	Aass
chr4	51650891	51650911	-	ACAGAAGCCTGCCTGATTTT	0.4164	0.1801	0.6311	0.4289	0.2181	0.3586	0.1042	-1.5603	-0.5578	0.0983	Aass
chr4	51650940	51650960	-	GCACCCCCAGGAGTATGTCA	0.4111	0.6723	0.5637	0.3689	0.4834	0.6731	0.6777	1.0273	1.118	0.6234	Aass
chr4	51654370	51654390	-	ATCAAGGGCATCACCAAACT	0.4018	0.4896	0.6405	0.6234	0.3589	0.4288	0.3266	-0.5956	-0.191	0.075	Aass
chr4	51764664	51764684	-	CCTTCGTGTGCAAAGTGTGT	0.4064	0.6292	0.621	0.4042	0.2861	0.548	0.5768	0.4767	0.4357	0.2039	Fezf1
chr4	51765269	51765289	-	GGCCCGTGCCACCCGGCTGC	0.6367	0.3675	0.6831	0.4646	0.4164	0.5228	0.4463	-0.0173	-0.2443	0.0096	Fezf1
chr4	51765320	51765340	-	CACTCTTCGTTCCACGCCAT	0.9658	0.5383	0.5553	0.6293	0.459	0.5069	0.3811	-0.2715	-0.1924	0.092	Fezf1
chr4	51765407	51765427	-	AACTGCGCTCTAAGTCTCAA	0.325	0.6007	0.4986	0.4216	0.3435	0.5806	0.3201	-0.2457	-0.0931	0.5624	Fezf1
chr4	51765616	51765636	-	TGCAGGGAGCCGTGCCCAAA	0.4964	0.4471	0.631	0.7149	0.4291	0.3492	0.1678	-0.4509	-0.0077	0.0889	Fezf1
chr4	51765632	51765652	-	CCGGTCCCCCACTTCCTGCA	0.3075	0.5354	0.6311	0.6202	0.5184	0.6051	0.6497	0.5299	0.4296	0.2613	Fezf1
chr4	51907103	51907123	-	TACGCTCTCGTTACTTGAAA	0.6016	0.3921	0.617	0.4808	0.2929	0.5168	0.2306	-0.9057	-0.6625	0.3443	Cadps2
chr4	51907138	51907158	-	TTTCCCTTCGGACGACCTGA	0.5097	0.5171	0.535	0.3241	0.1539	0.4604	0.3703	-0.09	-0.2954	0.8518	Cadps2
chr4	51931215	51931235	-	CAGACCGTTTTCAGAAACAC	0.3506	0.647	0.4503	0.6671	0.4297	0.6783	0.5514	-0.5388	-0.7192	0.2518	Cadps2
chr4	51943490	51943510	-	TGAACAGGACCGAATATTAT	0.8596	0.356	0.65	0.2177	0.2407	0.3566	0.1356	-0.9996	0.2364	0.2941	Cadps2
chr4	52006977	52006997	-	CACCACACATGAAACACAGT	0.2977	0.662	0.5886	0.2041	0.2558	0.5722	0.3983	0.3359	0.2572	0.2242	Cadps2
chr4	52029731	52029751	-	GCTCTTCACAGAAAGCACAG	0.2456	0.8581	0.7004	0.3777	0.4426	0.7	0.7194	1.126	0.4861	0.8216	Cadps2
chr4	52085293	52085313	-	AATTCTGCGTTCTTGGACCT	0.4751	0.5056	0.5975	0.5008	0.3384	0.5535	0.5768	0.1611	0.01	0.2082	Cadps2
chr4	52094098	52094118	-	GCAAGCCGCCCAGATCAGAA	0.4109	0.642	0.6453	0.4232	0.3827	0.5745	0.5651	0.7929	0.7341	0.8802	Cadps2
chr4	52119627	52119647	-	AAATACGACGCCATTTACAG	0.7015	0.6486	0.6392	0.4133	0.3921	0.6968	0.487	0.4568	0.2057	0.2694	Cadps2
chr4	52119628	52119648	-	CAAATACGACGCCATTTACA	1.0	0.4935	0.617	0.1797	0.1829	0.4352	0.2328	-0.3142	0.0433	0.3045	Cadps2
chr4	52141041	52141061	-	AGTTCGAATATTAAAAGAGG	0.2495	0.6401	0.5666	0.4874	0.3111	0.6588	0.4773	0.8746	0.5564	0.3689	Rnf133
chr4	52141134	52141154	-	TTACCATATTCGGAGACTCT	0.6355	0.503	0.6358	0.4169	0.2778	0.4439	0.3586	0.0342	0.4551	0.0993	Rnf133
chr4	52141238	52141258	-	GTTACGGTCATGGTTGAGGT	0.5137	0.6344	0.7157	0.5686	0.5535	0.6916	0.7016	0.848	0.5563	0.6002	Rnf133
chr4	52141375	52141395	-	TGATCATCTATAACTTTCCG	0.9244	0.6615	0.5966	0.2024	0.4762	0.6671	0.5326	0.4814	-0.1483	0.575	Rnf133
chr4	52141401	52141421	-	GGCATCTGAGAATGGGGCCA	0.242	0.5498	0.5177	0.4225	0.5578	0.5176	0.4435	-0.4279	-0.6634	0.2921	Rnf133
chr4	52141455	52141475	-	GTGGATTGCACTCATTGAAA	0.3026	0.4892	0.6028	0.447	0.2928	0.5245	0.3293	-0.3169	-0.0985	0.1853	Rnf133
chr4	52141538	52141558	-	GGAGTAGTTGTGCCACCAGA	0.3026	0.5796	0.5684	0.5867	0.6385	0.7112	0.4689	0.6691	0.6344	0.7796	Rnf133
chr4	52141597	52141617	-	TGTCAGAGCTGGGCGAGACT	0.2701	0.4168	0.7441	0.3297	0.4363	0.6172	0.4021	-0.3699	-0.0921	0.0855	Rnf133
chr4	52141607	52141627	-	AACCGCATGCTGTCAGAGCT	0.3339	0.5258	0.5826	0.446	0.5268	0.4831	0.4052	0.0844	-0.0728	0.1242	Rnf133
chr4	52141630	52141650	-	TGAACATATCATTTCACGTG	0.5281	0.6303	0.6299	0.3957	0.2023	0.5345	0.4513	0.4768	-0.0342	0.2173	Rnf133
chr4	52146324	52146344	-	TGACGATCATCATTGAAGTG	0.3448	0.711	0.6583	0.4132	0.4142	0.6371	0.5755	0.7711	0.2398	0.4633	Rnf148
chr4	52146385	52146405	-	GTGATGATCGGCAATCTCAA	0.5851	0.6178	0.6263	0.4927	0.4529	0.6553	0.6394	0.5504	0.6247	0.8304	Rnf148
chr4	52146427	52146447	-	GTATTTCCCATGTCTCACCA	0.2736	0.7452	0.5884	0.3183	0.4895	0.7013	0.6836	1.0004	0.7925	0.9137	Rnf148
chr4	52146542	52146562	-	TTGGCTGGCCCTCATCGAAC	0.933	0.3829	0.6453	0.5911	0.2478	0.4656	0.3354	-0.1565	0.008	0.0909	Rnf148
chr4	52146624	52146644	-	GTGCTGTGGTACTTCCGGAA	0.4111	0.5942	0.6263	0.9019	0.6792	0.6927	0.5317	0.7809	0.6378	0.1675	Rnf148
chr4	52146653	52146673	-	GAATCATTCGCCTCTGGAAA	0.4393	0.5545	0.5695	0.4063	0.3445	0.6039	0.2788	-0.3023	-0.4258	0.3394	Rnf148
chr4	52182688	52182708	-	GTTCCAGGCCTTTCTCAATG	0.203	0.6701	0.743	0.3579	0.563	0.6448	0.4959	0.1349	-0.2383	0.5347	Cadps2
chr4	52309058	52309078	-	AGCCCCTCGGTGCTCAGCGA	0.5367	0.5177	0.6784	0.5283	0.6129	0.6729	0.6175	0.7936	0.6872	0.4582	Cadps2
chr4	52449555	52449575	-	CTAATCCTTTCAAAATGATT	0.2697	0.3191	0.4928	0.2456	0.0321	0.3096	0.027	-1.5465	-1.3283	0.1437	Tas2r118
chr4	52449715	52449735	-	CTGGTTCTCTGGTTGCTATT	0.2683	0.3512	0.6358	0.5715	0.3444	0.3235	0.2232	-0.6898	0.0247	0.1313	Tas2r118
chr4	52449854	52449874	-	TTGGAAGGTATCGGTCGTCT	0.9221	0.5668	0.5461	0.7677	0.5174	0.575	0.3727	-0.2646	0.0114	0.0496	Tas2r118
chr4	52615932	52615952	-	TTCAATGAATCTGCCGCCCA	0.5	0.4906	0.5886	0.5653	0.514	0.6153	0.4816	0.2655	-0.0872	0.1059	Slc13a1
chr4	52616093	52616113	-	CTCGTTTCAGGCTGACGTTG	0.926	0.5063	0.5341	0.5997	0.4869	0.6163	0.428	-0.5055	-0.577	0.0977	Slc13a1
chr4	52616094	52616114	-	TCTCGTTTCAGGCTGACGTT	0.9489	0.3816	0.6922	0.4765	0.4423	0.5293	0.3542	-0.3507	-0.1486	0.407	Slc13a1
chr4	52633162	52633182	-	CAATCACAGCTCTACTGCCT	0.4566	0.6009	0.5553	0.4421	0.3307	0.4901	0.455	-0.3718	-0.1894	0.1081	Slc13a1
chr4	52963177	52963197	-	CGCAGATAATTGCTTCCATC	0.3688	0.4885	0.6075	0.3546	0.2821	0.3386	0.1222	-0.8038	-0.0663	0.159	Iqub
chr4	52984377	52984397	-	GACTAGAATACCACAATGCT	0.5081	0.555	0.4831	0.3478	0.4211	0.6469	0.6509	0.1883	0.0725	0.0887	Iqub
chr4	52989149	52989169	-	ATCTTACGACTCCAAACCCA	0.4482	0.6663	0.4737	0.4797	0.4894	0.6662	0.6735	1.0001	0.8391	0.5912	Iqub
chr4	53005236	53005256	-	GAACAGACTACTGGCCTGGT	0.3227	0.6113	0.5696	0.5484	0.5705	0.6503	0.6365	0.5561	0.6518	0.1087	Ndufa5
chr4	53033359	53033379	-	GGTGAGAACGCTACCTTTCA	0.376	0.3892	0.6827	0.3975	0.4387	0.5671	0.2263	-0.7914	-0.0435	0.0374	Asb15
chr4	53035239	53035259	-	CTTCTCGTCCGCTTCTTCCA	0.343	0.4982	0.6733	0.4197	0.4245	0.4975	0.4603	0.0311	-0.0202	0.6753	Asb15
chr4	53035270	53035290	-	GAACCACAGCCTCATGCAAT	0.4754	0.5319	0.6311	0.4377	0.0827	0.4262	0.4367	-0.5415	-0.1481	0.08	Asb15
chr4	53035295	53035315	-	GTCTCAAGTATCTGCTGAAT	0.6195	0.3527	0.4703	0.5093	0.2873	0.4051	0.281	-0.5291	0.0913	0.0525	Asb15
chr4	53041983	53042003	-	GCAAGAGGGAGATGCAATCA	0.261	0.5497	0.5461	0.6814	0.5067	0.6089	0.5588	0.6386	0.7828	0.0766	Asb15
chr4	53041997	53042017	-	TCCTCCGTATTTCAGCAAGA	0.2753	0.6269	0.5411	0.3465	0.1504	0.4998	0.4536	-0.2211	-0.3458	0.7304	Asb15
chr4	53043665	53043685	-	TTGCGTGTTTGGATGTTACT	0.4203	0.5432	0.6358	0.6044	0.3589	0.3777	0.1691	-0.6394	-0.2592	0.1165	Asb15
chr4	53043706	53043726	-	ATCGGCTGCTGAGTGAATTG	0.5818	0.5821	0.7008	0.5183	0.6119	0.6815	0.7249	0.6265	0.3658	0.2957	Asb15
chr4	53043739	53043759	-	AATGAGCAGTTCGAGGCACT	0.7614	0.5365	0.6827	0.6017	0.4308	0.5348	0.6184	0.3953	0.5804	0.1018	Asb15
chr4	53043784	53043804	-	GGAAATGTGGTCGGCGAGCA	0.7053	0.5533	0.5461	0.6183	0.5846	0.6067	0.4083	0.0201	-0.2561	0.2549	Asb15
chr4	53043805	53043825	-	TCTCTCGTCATCGTAGCTCT	0.4705	0.566	0.5775	0.4052	0.3213	0.4952	0.5087	0.1831	0.2976	0.1517	Asb15
chr4	53073189	53073209	-	ATAACAGTGGGATTCCCACA	0.5939	0.6721	0.6028	0.612	0.5813	0.6366	0.6294	0.5796	0.7453	0.8644	Lmod2
chr4	53073201	53073221	-	AGAGCATCCTCGATAACAGT	0.921	0.6426	0.5684	0.4537	0.3777	0.6721	0.5408	0.7394	0.8715	0.592	Lmod2
chr4	53073245	53073265	-	GATTAACTTCTGTTGTGTCG	0.5782	0.5596	0.6718	0.4229	0.2321	0.6304	0.4606	0.008	-0.4174	0.4179	Lmod2
chr4	53073292	53073312	-	AGCAAATCGGGATAAGGTCT	0.8347	0.5005	0.507	0.563	0.3353	0.5773	0.4205	-0.0981	0.2215	0.0561	Lmod2
chr4	53073550	53073570	-	GACAATCTCCATCTCGACCT	0.5875	0.6009	0.5886	0.5137	0.4191	0.6338	0.661	0.3983	0.1121	0.325	Lmod2
chr4	53073626	53073646	-	TCATACTCATTCTCGGTCCT	0.8774	0.4976	0.5411	0.4604	0.248	0.3886	0.5781	-0.2975	-0.3037	0.144	Lmod2
chr4	53089082	53089102	-	CCCCTCCTGCCCGTGGAAGG	0.2807	0.4486	0.715	0.5977	0.5909	0.5929	0.5225	0.1524	-0.3823	0.0413	Wasl
chr4	53089083	53089103	-	CCCCCTCCTGCCCGTGGAAG	0.2746	0.3349	0.6583	0.5365	0.61	0.6044	0.3851	-0.1239	-0.7845	0.0282	Wasl
chr4	53089084	53089104	-	TCCCCCTCCTGCCCGTGGAA	0.2621	0.3897	0.6595	0.433	0.5547	0.5673	0.3391	-0.2587	-0.4284	0.0928	Wasl
chr4	53103709	53103729	-	CTAGGATGGGAAATTACTGT	0.4428	0.5572	0.6028	0.4073	0.5608	0.6746	0.5325	0.4067	0.4453	0.3069	Wasl
chr4	53239027	53239047	-	AAAGGTTGGTTCTTGATCAC	0.3554	0.5229	0.6028	0.7365	0.3628	0.4744	0.5387	-0.0378	0.2566	0.0304	Hyal6
chr4	53239148	53239168	-	AGCAATAGTGGATCCACTCT	0.4701	0.5343	0.5886	0.4556	0.5425	0.5836	0.3778	-0.1591	0.4775	0.0281	Hyal6
chr4	53239357	53239377	-	CCCCAATTCCTATCCCACTG	0.2909	0.6788	0.6583	0.4526	0.5791	0.6281	0.5581	0.1706	-0.2805	0.3873	Hyal6
chr4	53239623	53239643	-	TGCGGAAAATTTCATCGTCT	0.7742	0.5083	0.5744	0.5322	0.0254	0.3069	0.2333	-0.976	-0.8825	0.0506	Hyal6
chr4	53239766	53239786	-	AGCCTTTTCAGCAATTCTCA	0.3327	0.549	0.5886	-0.0071	0.2424	0.4822	0.2016	-1.5246	-1.2992	0.2958	Hyal6
chr4	53264358	53264378	-	GCCTCCTGTCTTTGAGCCGA	0.4184	0.4304	0.4028	0.5793	0.3382	0.5819	0.3882	-0.1718	-0.6984	0.2535	Hyal4
chr4	53264421	53264441	-	CCCCTTCTGATGTATACCAT	0.7671	0.5871	0.6216	0.6208	0.5111	0.6045	0.6001	-0.2158	-0.2568	0.1884	Hyal4
chr4	53264446	53264466	-	TGGGGAAGACCACCATTGAT	0.7765	0.453	0.5495	0.5516	0.5662	0.5241	0.4495	0.1584	0.6889	0.3868	Hyal4
chr4	53265022	53265042	-	AGCCGTGTGTAGACAAATAC	0.3252	0.5331	0.5684	0.5921	0.4228	0.5533	0.3549	-0.3855	0.3838	0.2256	Hyal4
chr4	53308450	53308470	-	GCCCTATGGCAGTTTTCCGG	0.8155	0.584	0.7055	0.6623	0.4978	0.6608	0.6631	0.0755	-0.2694	0.2526	Spam1
chr4	53308451	53308471	-	TGCCCTATGGCAGTTTTCCG	0.3686	0.5034	0.6866	0.2804	0.5717	0.6634	0.5522	-0.5798	-0.7524	0.2182	Spam1
chr4	53309040	53309060	-	AACTCGGTAGCGGACATAAA	0.7143	0.3524	0.6403	0.6553	0.4173	0.4372	0.3172	-0.1431	0.6469	0.5055	Spam1
chr4	53355067	53355087	-	GGCACATTAGGGATAAGTGG	0.8306	0.7074	0.6097	0.5256	0.5704	0.6933	0.567	1.071	0.5976	0.7639	Hyal5
chr4	53355069	53355089	-	AAGGCACATTAGGGATAAGT	0.3294	0.4708	0.4975	0.6629	0.4562	0.5663	0.5274	0.1061	0.5382	0.0437	Hyal5
chr4	53355078	53355098	-	CACAGAGGAAAGGCACATTA	0.2958	0.5455	0.5684	0.5493	0.4314	0.4381	0.3052	-0.7965	-0.1965	0.1853	Hyal5
chr4	53355110	53355130	-	CGTGGCACAAGACTCAGTTG	0.926	0.738	0.7288	0.6165	0.6445	0.7359	0.6879	1.1258	0.7473	0.3583	Hyal5
chr4	53355111	53355131	-	TCGTGGCACAAGACTCAGTT	0.9214	0.3994	0.6261	0.4553	0.4908	0.5717	0.4051	-0.166	0.1544	0.116	Hyal5
chr4	53355758	53355778	-	GACGTAGAGTGCTGCCAGTG	0.6269	0.6895	0.6158	0.8823	0.6856	0.6717	0.6299	0.5909	0.2328	0.0572	Hyal5
chr4	53355759	53355779	-	TGACGTAGAGTGCTGCCAGT	0.8333	0.5425	0.65	0.4309	0.475	0.5654	0.3227	0.2342	0.3879	0.4966	Hyal5
chr4	53444290	53444310	-	CGAGGACCCCAAAGTCCAAA	0.7025	0.5566	0.5603	0.5125	0.3979	0.4845	0.2685	-0.1077	0.0295	0.8528	Tmem229a
chr4	53444369	53444389	-	GCAGCGGGAGCAGCAAACCA	0.2493	0.6835	0.6014	0.5446	0.6218	0.6978	0.7716	1.1291	0.9534	0.8107	Tmem229a
chr4	53444384	53444404	-	TTTGCGGTACCCACGGCAGC	0.5385	0.5015	0.711	0.5031	0.0	0.3099	0.4425	-0.3576	-0.5287	0.1628	Tmem229a
chr4	53444495	53444515	-	CAGCCTAGGCGGCGGGCCGG	0.3968	0.1901	0.6913	0.907	0.7049	0.4842	0.4011	0.1083	-0.2105	0.0096	Tmem229a
chr4	53444496	53444516	-	TCAGCCTAGGCGGCGGGCCG	0.9144	0.1334	0.7622	0.5992	0.5018	0.3351	0.2447	-0.7357	-1.1473	0.0599	Tmem229a
chr4	53444497	53444517	-	CTCAGCCTAGGCGGCGGGCC	0.5063	0.2906	0.5744	0.6574	0.3137	0.2193	0.0485	-1.7266	-1.9533	0.0081	Tmem229a
chr4	53444502	53444522	-	TAAGGCTCAGCCTAGGCGGC	0.5699	0.4247	0.6311	0.5775	0.3536	0.3757	0.5042	0.069	-0.0602	0.0533	Tmem229a
chr4	53444550	53444570	-	TCTACCCCTCTGCGCACGTC	0.5323	0.4331	0.6496	0.6234	0.241	0.4565	0.4494	0.1387	0.3144	0.0793	Tmem229a
chr4	53444683	53444703	-	AGCCTTGATCTGCGGATGCT	0.3286	0.4532	0.5791	0.3206	0.4584	0.4698	0.3981	-0.1049	-0.2947	0.075	Tmem229a
chr4	53444760	53444780	-	GGATGCGCCTCTACTTCTAT	0.5718	0.4989	0.5837	0.3969	0.3626	0.5251	0.2234	-0.7426	0.0332	0.4665	Tmem229a
chr4	53444865	53444885	-	GGAGAACCGGGGCCACCGGC	0.4087	0.4083	0.6109	0.6566	0.5374	0.5764	0.4836	0.5255	0.448	0.5119	Tmem229a
chr4	53444876	53444896	-	CGGCGCGACCCGGAGAACCG	0.7471	0.5744	0.7622	0.5367	0.6801	0.7457	0.7257	1.1417	0.1756	0.4189	Tmem229a
chr4	54140070	54140090	-	TGCCAAACTTGCAGTTATCT	0.411	0.4054	0.5319	0.3133	0.1274	0.3234	0.1263	-1.1633	-0.7587	0.0284	Gpr37
chr4	54140148	54140168	-	ACTGTGCATAGATCGCTTCC	0.6966	0.5278	0.6685	0.5186	0.2557	0.4673	0.4873	0.0499	0.8585	0.1106	Gpr37
chr4	54159402	54159422	-	GCTTATCTGTGGTGATCTTT	0.3548	0.3528	0.478	0.4058	0.3224	0.3803	0.1306	-1.1262	-0.3893	0.0802	Gpr37
chr4	54159522	54159542	-	ATGACTGGGTCCCTGACCAA	0.6465	0.5797	0.6311	0.9487	0.6765	0.6718	0.6546	0.5693	0.446	0.1281	Gpr37
chr4	54159552	54159572	-	GCAGGGCGCTACCTCAAAAC	0.4357	0.44	0.6689	0.6552	0.4921	0.6089	0.4503	-0.2116	0.323	0.3192	Gpr37
chr4	54159628	54159648	-	CGAAAAACAGGACAACTCCA	0.4513	0.7023	0.507	0.4203	0.4562	0.6952	0.6141	0.5924	0.357	0.8475	Gpr37
chr4	54159709	54159729	-	AAGCGCGACGAGATTCCCCA	1.0	0.6956	0.6642	0.7508	0.6294	0.7115	0.6621	1.0106	0.9699	0.9343	Gpr37
chr4	54159788	54159808	-	ATCCGGACATTTGGGGAGAA	0.3414	0.5069	0.5696	0.629	0.5909	0.5818	0.3268	-0.4649	-0.4511	0.1615	Gpr37
chr4	54159795	54159815	-	AAGAACCATCCGGACATTTG	0.4269	0.5529	0.7197	0.4817	0.4455	0.5013	0.3998	-0.2182	0.0853	0.0375	Gpr37
chr4	54159796	54159816	-	AAAGAACCATCCGGACATTT	0.6151	0.3129	0.4787	0.4149	0.1278	0.3022	0.2048	-1.0824	-0.2251	0.0228	Gpr37
chr4	54159916	54159936	-	TGGGACCTCCCACCACCCAG	0.3146	0.6721	0.6334	0.7689	0.6379	0.6411	0.646	1.0294	0.5537	0.6287	Gpr37
chr4	54159935	54159955	-	GGTGAGAGGGGCGACCTCCT	0.5219	0.5052	0.711	0.6192	0.5648	0.4763	0.3728	-0.3542	0.0476	0.0283	Gpr37
chr4	54160021	54160041	-	CGTCGCAGCAGGGATGCCGG	0.7803	0.6276	0.7902	0.6377	0.6113	0.6871	0.5655	1.004	0.2575	0.3359	Gpr37
chr4	54160022	54160042	-	ACGTCGCAGCAGGGATGCCG	0.6666	0.5407	0.5716	0.5971	0.588	0.6907	0.6075	0.6229	0.033	0.3017	Gpr37
chr4	54160023	54160043	-	CACGTCGCAGCAGGGATGCC	0.552	0.449	0.5744	0.4375	0.348	0.3215	0.2444	-0.7242	-0.8285	0.0206	Gpr37
chr4	54213300	54213320	-	ATCTGGACCACCGAAGGCCA	0.3723	0.5928	0.5256	0.4661	0.5289	0.6122	0.5426	0.4747	0.2592	0.3715	Pot1
chr4	54215059	54215079	-	AAAGGCTCCGCAGCAATATC	0.7002	0.4226	0.5779	0.458	0.301	0.3521	0.2424	-0.5115	0.4128	0.0662	Pot1
chr4	54221999	54222019	-	CAGTTATGGTCGGGGGATTA	0.8049	0.3794	0.5317	0.6621	0.3594	0.3066	0.3058	-1.1898	-0.6491	0.0095	Pot1
chr4	54222024	54222044	-	TGGAGTTTCATCTCCATGGA	0.2421	0.6263	0.5886	0.5394	0.5958	0.6337	0.4787	-0.0068	-0.1635	0.3887	Pot1
chr4	54230976	54230996	-	GGTAGAAGCTTTGCGAGTTT	0.9651	0.3182	0.645	0.7007	0.3699	0.4465	0.1856	-0.9292	-0.3886	0.1278	Pot1
chr4	54231061	54231081	-	TGACATTTGAAGGAACATTA	0.3292	0.4723	0.54	0.2929	0.273	0.4562	0.1966	-0.8829	-0.2532	0.2696	Pot1
chr4	54231094	54231114	-	TTCAGGGAATCAACAGCTCT	0.2853	0.516	0.5447	0.4562	0.3905	0.5013	0.3744	-0.4351	-0.2653	0.0361	Pot1
chr4	55906029	55906049	-	CCTGTGTTCATAGCAATATT	0.5891	0.371	0.5869	0.3468	0.3152	0.3832	0.2034	-0.6775	0.3082	0.1286	Grm8
chr4	55906182	55906202	-	TGGCACTGTGAACGTTGTGA	0.6746	0.6212	0.5461	0.6891	0.596	0.6838	0.6326	0.6336	0.5314	0.7027	Grm8
chr4	55906241	55906261	-	GCAGCCTGCCGTGCAAGCCC	0.2914	0.4208	0.5779	0.4944	0.4912	0.6279	0.5763	0.1585	0.0722	0.3225	Grm8
chr4	55906297	55906317	-	ACAGGTGGAAGATATGCAGT	0.4224	0.6941	0.6028	0.6949	0.5498	0.6692	0.6125	0.7547	0.706	0.5042	Grm8
chr4	55975418	55975438	-	GTACAGAGTACAAAATCATC	0.2618	0.5054	0.5306	0.2145	0.2445	0.4653	0.4908	0.2246	0.9234	0.365	Grm8
chr4	56191992	56192012	-	ATCGATGGGAAAGAGCTACT	0.5086	0.5333	0.6028	0.5169	0.4238	0.5219	0.6051	0.1466	0.8817	0.0886	Grm8
chr4	56192006	56192026	-	CAAGAATGGTCACCATCGAT	0.5691	0.5971	0.5354	0.5419	0.3398	0.5154	0.3885	0.0377	0.3749	0.0898	Grm8
chr4	56333180	56333200	-	TGGATTGGCTCTGATAGTTG	0.3961	0.587	0.6725	0.7505	0.6346	0.6902	0.6084	0.4627	0.1068	0.2275	Grm8
chr4	56333181	56333201	-	ATGGATTGGCTCTGATAGTT	0.5735	0.2657	0.4645	0.6945	0.4626	0.4816	0.2771	-0.68	0.0419	0.0044	Grm8
chr4	56552335	56552355	-	TGTCAACACTGGCTTCCGAG	0.5287	0.7464	0.7618	0.4254	0.6359	0.7017	0.5667	1.2784	0.788	0.8421	Grm8
chr4	56552336	56552356	-	GTGTCAACACTGGCTTCCGA	0.3799	0.6432	0.6025	0.5214	0.5287	0.6998	0.3975	0.3507	0.1494	0.3548	Grm8
chr4	56721683	56721703	-	TCTCTCCAATATCACTCTGG	0.2318	0.6478	0.7004	0.4759	0.4662	0.6599	0.6446	0.815	0.3294	0.3231	Grm8
chr4	56721808	56721828	-	CTTTTTCCTGTTCATGCCAA	0.2192	0.5356	0.5833	0.6411	0.0	0.3457	0.0756	-1.6995	-2.0921	0.4302	Grm8
chr4	56829554	56829574	-	CTGATATAGCGACAAAGCCT	0.3925	0.5777	0.507	0.5353	0.222	0.5509	0.5876	0.2438	0.1902	0.3323	Zfp800
chr4	56849898	56849918	-	CGCGCGTCGCCTCCCCACCG	0.6497	0.6041	0.7527	0.7555	0.6501	0.5925	0.5129	0.766	0.2252	0.3903	LOC685984
chr4	56849899	56849919	-	CCGCGCGTCGCCTCCCCACC	0.6379	0.2772	0.6595	0.6565	0.5412	0.3143	0.246	-0.6889	-0.5376	0.0365	LOC685984
chr4	56850012	56850032	-	GGCGCTCCGCAGTCGCGGGC	0.5442	0.3157	0.6784	0.5668	0.4377	0.575	0.3889	-0.4765	-0.7595	0.0466	LOC685984
chr4	57035524	57035544	-	ACTTCGGCTAGAAGAGACCA	0.6918	0.71	0.4827	0.582	0.5579	0.7231	0.7575	1.4636	1.1069	0.8295	Gcc1
chr4	57035596	57035616	-	TGACCATGCCTTGATGCTGC	0.3737	0.5821	0.617	0.3294	0.1169	0.5036	0.4677	0.3393	-0.0261	0.0792	Gcc1
chr4	57035690	57035710	-	GCCTGGAGGGAGACTTGAAG	0.4027	0.5694	0.7099	0.5756	0.6204	0.675	0.5162	0.7203	0.3638	0.1825	Gcc1
chr4	57035691	57035711	-	CGCCTGGAGGGAGACTTGAA	0.3211	0.4421	0.6547	0.5344	0.5148	0.4527	0.2476	-0.4184	-0.1179	0.0684	Gcc1
chr4	57035703	57035723	-	GAAGAGCGGGGCCGCCTGGA	0.5119	0.4316	0.6264	0.7251	0.6559	0.6504	0.5363	0.0826	0.0676	0.0183	Gcc1
chr4	57035936	57035956	-	CAAAGTCTGAAGAGGCCAGT	0.3425	0.624	0.5649	0.595	0.3234	0.4876	0.4235	0.0304	0.1445	0.3593	Gcc1
chr4	57036006	57036026	-	GCCAGTCTTACAAGTGTCAA	0.3581	0.5984	0.5177	0.6149	0.4358	0.6054	0.4887	-0.151	-0.4853	0.4307	Gcc1
chr4	57039276	57039296	-	TCCCGGACTCACCTATGGTG	0.6298	0.6269	0.6428	0.5931	0.6226	0.6992	0.6754	1.4	0.8649	0.2275	Arf5
chr4	57039277	57039297	-	TTCCCGGACTCACCTATGGT	0.8113	0.4945	0.6689	0.277	0.5725	0.6523	0.6686	0.3472	0.2077	0.1145	Arf5
chr4	57040110	57040130	-	CACCACAAAGATGAGGCCCT	0.4608	0.6016	0.5886	0.6455	0.5468	0.5553	0.5804	0.0342	0.0746	0.0286	Arf5
chr4	57044718	57044738	-	GCCAGAGATTATGCACTGGA	0.2702	0.6512	0.507	0.546	0.5489	0.6792	0.6724	0.9525	0.6254	0.5171	Fscn3
chr4	57045019	57045039	-	CTGTCTGTGTTGAGCGCTTA	0.464	0.4551	0.5175	0.5377	0.473	0.4061	0.2092	-1.3969	-1.1783	0.0603	Fscn3
chr4	57045147	57045167	-	CCACTCCTCGCCCTTCATGG	0.3319	0.6622	0.715	0.4426	0.5797	0.6711	0.6644	0.9781	0.601	0.3829	Fscn3
chr4	57045148	57045168	-	ACCACTCCTCGCCCTTCATG	0.7571	0.5124	0.715	0.329	0.5421	0.676	0.4896	0.8486	0.6623	0.107	Fscn3
chr4	57045149	57045169	-	AACCACTCCTCGCCCTTCAT	0.4322	0.3341	0.6784	0.4731	0.3561	0.3593	0.2695	-0.5853	0.1141	0.1045	Fscn3
chr4	57046143	57046163	-	CTGAACGAAGTTGTAAGATA	0.7555	0.5073	0.507	0.5422	0.4076	0.5977	0.3971	-0.2027	0.1891	0.0641	Fscn3
chr4	57060929	57060949	-	TCCCTACAGAGTTCCAGCGT	0.7206	0.6305	0.6028	0.5175	0.5548	0.6547	0.625	1.0775	0.9388	0.1984	Pax4
chr4	57061168	57061188	-	AATCGGACTATCTTCTCCCC	0.5401	0.5682	0.6685	0.411	0.5559	0.6666	0.5529	0.9995	1.1568	0.2639	Pax4
chr4	57061203	57061223	-	CTCCCCGAGGTCCCCACCCG	0.8188	0.5708	0.7292	0.5206	0.6226	0.5639	0.2336	0.5127	-0.0411	0.1105	Pax4
chr4	57061803	57061823	-	CACAACTTAGATCTCCAGGT	0.4049	0.7184	0.5744	0.429	0.5163	0.63	0.555	0.7147	0.767	0.4134	Pax4
chr4	57061856	57061876	-	CTCTATCAATCGAGTCCTTC	0.7408	0.3264	0.5033	0.2594	0.1785	0.318	0.0749	-1.6386	-0.9368	0.0526	Pax4
chr4	57062280	57062300	-	CTTGGAACCCAAGGGTATTG	0.3371	0.4999	0.6721	0.4213	0.4099	0.4702	0.3319	-0.1553	-0.2823	0.1222	Pax4
chr4	57062281	57062301	-	TCTTGGAACCCAAGGGTATT	0.4034	0.2507	0.5643	0.3506	0.165	0.297	0.1822	-1.1483	-0.2818	0.0173	Pax4
chr4	57062909	57062929	-	TTGTGCAGCTAGCGATAAGA	0.6572	0.5044	0.4642	0.5911	0.3244	0.5706	0.5656	0.0399	0.3615	0.6491	Pax4
chr4	57126498	57126518	-	TTGCGTAGCAGCTGCCCGAC	0.6477	0.4577	0.5603	0.8676	0.3931	0.3793	0.2669	0.0346	0.3842	0.1	Snd1
chr4	57126537	57126557	-	AGAATCACCTACCTCATCTG	0.2906	0.6951	0.6725	0.4413	0.594	0.6853	0.7571	1.3396	0.9619	0.3678	Snd1
chr4	57126538	57126558	-	GAGAATCACCTACCTCATCT	0.5796	0.5112	0.6028	0.2203	0.3829	0.5876	0.4905	-0.0731	0.2257	0.0466	Snd1
chr4	57133634	57133654	-	ATTCCATACTCTCGTCCTTG	0.6713	0.6183	0.6579	0.3378	0.3167	0.4926	0.4105	-0.1926	-0.3989	0.2356	Snd1
chr4	57133635	57133655	-	CATTCCATACTCTCGTCCTT	0.6657	0.3832	0.5975	0.3817	0.1981	0.3331	0.3615	-0.8531	-0.395	0.1539	Snd1
chr4	57139827	57139847	-	GTAGTGATCCGGAAGGAGCA	0.298	0.6571	0.6736	0.3101	0.5682	0.6777	0.632	0.8591	0.77	0.7525	Snd1
chr4	57140456	57140476	-	CTGTTTCTCGACGAAAGGTT	0.747	0.4596	0.4737	0.8017	0.4213	0.5998	0.4585	-0.3003	-0.3191	0.2829	Snd1
chr4	57140499	57140519	-	AACTTGGCTTCTGCAGCGAA	0.3876	0.5268	0.5115	0.5992	0.3725	0.6433	0.3485	-0.0782	-0.169	0.3855	Snd1
chr4	57237147	57237167	-	CATGTAGGGGATGTCATACA	0.5704	0.5767	0.6591	0.6103	0.5374	0.5986	0.4953	0.4137	0.6982	0.0865	Snd1
chr4	57237161	57237181	-	TCCCGGGCCTCAAACATGTA	0.3326	0.4683	0.6547	0.3363	0.417	0.4963	0.29	-0.249	-0.1673	0.1551	Snd1
chr4	57237177	57237197	-	CTTTTTGCGAAGGAATTCCC	0.355	0.5559	0.5489	0.4709	0.1081	0.4582	0.2609	-0.9557	-0.7752	0.1986	Snd1
chr4	57326338	57326358	-	ATGTCTGCAACTCGGTGGAT	0.6528	0.4907	0.4986	0.6207	0.4473	0.5924	0.3696	-0.264	0.0884	0.0692	Snd1
chr4	57349308	57349328	-	CGGCCTGCGCGCTGAAGAAA	0.6423	0.3689	0.507	0.7878	0.1562	0.4532	0.4296	-0.3262	-0.2498	0.1315	Snd1
chr4	57357179	57357199	-	GCAAGGGGAGCAATGACCTG	0.3424	0.6787	0.7102	0.7176	0.6298	0.6874	0.659	1.0339	0.6077	0.577	Lipogenin
chr4	57357180	57357200	-	TGCAAGGGGAGCAATGACCT	0.3483	0.5482	0.6405	0.4035	0.5482	0.6207	0.5792	0.2311	0.2308	0.0306	Lipogenin
chr4	57357194	57357214	-	CTTTATGAACAAGCTGCAAG	0.5296	0.6237	0.653	0.3772	0.0	0.4446	0.3408	0.1706	-0.3817	0.2495	Lipogenin
chr4	57401174	57401194	-	GGGAGATTTCGTGCTCCTCT	0.794	0.4794	0.6028	0.416	0.3882	0.4112	0.3171	-0.4418	-0.2141	0.0814	Snd1
chr4	57436337	57436357	-	TAGAGGAGCTTGAGATGTCA	0.3184	0.5974	0.5211	0.6552	0.5246	0.6736	0.5666	0.5421	0.6276	0.1616	Lrrc4
chr4	57436362	57436382	-	CCCAATCTTACACCCCTGGT	0.5977	0.4692	0.5886	0.3333	0.4748	0.5189	0.5323	-0.2561	-0.3197	0.0503	Lrrc4
chr4	57436437	57436457	-	ATCTCTGAGGGGGCTTTTGA	0.2794	0.2744	0.6309	0.2752	0.3707	0.4419	0.131	-1.2688	-0.8255	0.065	Lrrc4
chr4	57436666	57436686	-	CATCAGGCAGATCGAGGTGG	0.393	0.5537	0.614	0.7713	0.6063	0.6304	0.5101	0.512	-0.0021	0.4156	Lrrc4
chr4	57436668	57436688	-	GCCATCAGGCAGATCGAGGT	0.9852	0.5678	0.6358	0.4251	0.5478	0.6646	0.5333	0.8106	0.5469	0.0264	Lrrc4
chr4	57436803	57436823	-	GGACTCTCTGAGGTCCCGCA	0.2911	0.598	0.65	0.6838	0.5689	0.605	0.6273	0.9999	0.851	0.9221	Lrrc4
chr4	57436824	57436844	-	AAGGTGGTGTGCACCCGCCG	0.8473	0.6179	0.7244	0.7746	0.5804	0.464	0.5113	0.1819	-0.4211	0.3823	Lrrc4
chr4	57436825	57436845	-	CAAGGTGGTGTGCACCCGCC	0.5116	0.4348	0.6642	0.8667	0.5729	0.2954	0.258	-0.9315	-0.9937	0.084	Lrrc4
chr4	57436892	57436912	-	TCGCTGCTGCCGCTTCAGCT	0.6075	0.4174	0.7019	0.5081	0.401	0.471	0.4781	-0.155	-0.2104	0.3291	Lrrc4
chr4	57672224	57672244	-	ATCTTGGACAAACTCAGAAT	0.2869	0.3716	0.5647	0.4543	0.2482	0.5487	0.4109	-0.2671	0.0917	0.0788	Lep
chr4	57672294	57672314	-	AGCTATCTGCAGCACGTTTT	0.7254	0.216	0.5884	0.4997	0.2006	0.3083	0.0704	-1.5872	-0.8144	0.0629	Lep
chr4	57735159	57735179	-	AGACATGGCCAAACGCGAGC	0.666	0.535	0.617	0.3563	0.0	0.5643	0.397	0.2168	0.1549	0.305	Rbm28
chr4	57735194	57735214	-	GCTGGGACGAAGGCTGCTGA	0.2493	0.5818	0.7441	0.5995	0.6053	0.6904	0.5715	0.9176	0.5011	0.5356	Rbm28
chr4	57735211	57735231	-	TTTCTGCAGTGATCCGCGCT	0.8952	0.575	0.6827	0.5629	0.1855	0.4619	0.2847	0.0019	-0.04	0.1907	Rbm28
chr4	57736262	57736282	-	GTACTATGTTTCAGGGTGGT	0.4514	0.4424	0.5177	0.5284	0.5713	0.6187	0.5281	0.1216	0.0113	0.1446	Rbm28
chr4	57741479	57741499	-	CTCAGAAGAGGAAGCGCTTG	0.3208	0.5498	0.6016	0.6283	0.679	0.6772	0.4525	0.1411	-0.4291	0.0397	Rbm28
chr4	57741480	57741500	-	ACTCAGAAGAGGAAGCGCTT	0.312	0.4666	0.7015	0.3066	0.3285	0.6043	0.529	0.198	0.5585	0.3063	Rbm28
chr4	57749561	57749581	-	TACCCTCCGATGTGACTGAA	0.4189	0.6097	0.5117	0.4827	0.439	0.556	0.4993	0.1319	0.1784	0.31	Rbm28
chr4	57752422	57752442	-	GGAGCAGCTCCTACGGCGAC	0.6851	0.5157	0.6311	0.6109	0.6207	0.7243	0.4608	0.0422	-0.1499	0.1091	Rbm28
chr4	57752732	57752752	-	GTCGAGTAAGAAGAGCTGCA	0.4078	0.6813	0.6122	0.4213	0.5864	0.707	0.7908	1.5018	1.2415	0.6878	Rbm28
chr4	57758021	57758041	-	CTAGGGAGTAAAGCATGCCG	0.4573	0.6601	0.6286	0.5149	0.6686	0.7725	0.6625	1.4173	0.7934	0.7861	Rbm28
chr4	57758022	57758042	-	TCTAGGGAGTAAAGCATGCC	0.3167	0.5196	0.5976	0.4789	0.4209	0.5714	0.3376	-0.5652	-0.6917	0.0897	Rbm28
chr4	57767612	57767632	-	GCGCAGCCCCTTCGCCCCGC	0.7483	0.435	0.598	0.8297	0.2764	0.35	0.2822	-0.3103	-0.3727	0.1348	Prrt4
chr4	57767674	57767694	-	CGGAGGGCGGGGGCACCCTT	0.2966	0.3306	0.6487	0.9766	0.5795	0.2247	0.2458	-0.4658	-0.0238	0.0822	Prrt4
chr4	57767690	57767710	-	TTGGGGCGGCCGGCGGCGGA	0.5465	0.4269	0.7444	0.9087	0.6901	0.5473	0.4096	-0.027	-0.1395	0.0194	Prrt4
chr4	57767707	57767727	-	CTACTAGCGCTCTCCTGTTG	0.9154	0.5057	0.7008	0.5775	0.5476	0.6243	0.5268	0.2528	-0.0044	0.1729	Prrt4
chr4	57767708	57767728	-	CCTACTAGCGCTCTCCTGTT	0.763	0.3323	0.6591	0.5273	0.4865	0.4584	0.3559	-0.3368	-0.0165	0.0495	Prrt4
chr4	57767733	57767753	-	TCCTCGCTGCCTTCCTGTCG	0.4324	0.491	0.6769	0.5079	0.533	0.6682	0.5899	0.5244	-0.1872	0.1199	Prrt4
chr4	57767766	57767786	-	CCCTGCGGCTCGCCTCCCGC	0.5627	0.2591	0.6451	0.5877	0.5036	0.5113	0.4103	0.4487	0.1825	0.1855	Prrt4
chr4	57767815	57767835	-	CTGGCGGCAGCGGCCGCCCT	0.6098	0.307	0.7303	0.922	0.3852	0.0976	0.3351	-1.1134	-1.2128	0.0128	Prrt4
chr4	57768026	57768046	-	GCTGTCGGCGGGGACCACCC	0.6404	0.5491	0.7347	0.7107	0.5108	0.5066	0.5612	0.2252	0.2689	0.2779	Prrt4
chr4	57768036	57768056	-	ATCTGCTGCTGCTGTCGGCG	0.5096	0.5412	0.5825	0.4502	0.4676	0.6101	0.465	-0.1096	-1.0428	0.212	Prrt4
chr4	57768037	57768057	-	GATCTGCTGCTGCTGTCGGC	0.2283	0.3612	0.7299	0.437	0.2636	0.5774	0.4077	-0.3216	-0.4922	0.287	Prrt4
chr4	57768197	57768217	-	GGCCGACTGGGCAGAGGCTA	0.3877	0.4415	0.4928	0.6647	0.6308	0.5962	0.4706	0.0638	0.0737	0.1352	Prrt4
chr4	57768209	57768229	-	CTTGACCCTGGAGGCCGACT	0.3546	0.4492	0.6166	0.7423	0.16	0.4286	0.5139	0.1131	0.3937	0.1063	Prrt4
chr4	57768264	57768284	-	CTGAGTTGTCCGATGACTCG	0.9427	0.6122	0.7055	0.5913	0.6062	0.6648	0.6585	0.7489	0.2031	0.4453	Prrt4
chr4	57768265	57768285	-	CCTGAGTTGTCCGATGACTC	0.6163	0.4936	0.6827	0.4024	0.5021	0.585	0.4983	-0.132	-0.2202	0.0486	Prrt4
chr4	57774013	57774033	-	CAGGGCTCTTTGGTACCACT	0.3252	0.4978	0.5684	0.5797	0.5827	0.6025	0.497	-0.2524	-0.0401	0.3517	Prrt4
chr4	57774863	57774883	-	CGAAGGCAGCTTTACACCCT	0.4564	0.4945	0.6263	0.5717	0.5633	0.5824	0.5672	0.147	0.2986	0.1257	Prrt4
chr4	57774892	57774912	-	GGGAACTATGTCCCAGAGTG	0.2459	0.6051	0.5908	0.6939	0.646	0.649	0.5631	0.4113	-0.1292	0.22	Prrt4
chr4	57774893	57774913	-	TGGGAACTATGTCCCAGAGT	0.3396	0.4847	0.6028	0.5417	0.5916	0.539	0.5114	0.2457	0.2591	0.0867	Prrt4
chr4	57774935	57774955	-	TCTGAGGACCGATCCCCTTT	0.5702	0.393	0.6969	0.5418	0.3291	0.3071	0.2966	-0.7728	0.2422	0.1708	Prrt4
chr4	57775031	57775051	-	TCGGGGACCTGCTGCTGTCT	0.2317	0.3661	0.598	0.67	0.4377	0.4615	0.2625	-0.7574	-0.4555	0.0031	Prrt4
chr4	57775075	57775095	-	TCTATGCTATCTCTCAACCT	0.4428	0.6371	0.6543	0.4258	0.463	0.6485	0.7287	0.376	0.3269	0.3984	Prrt4
chr4	57775190	57775210	-	GGAGCTGGGTCTGTTCTGCT	0.2258	0.4849	0.6311	0.5846	0.6215	0.6587	0.671	0.2374	0.0811	0.1373	Prrt4
chr4	57806001	57806021	-	CTTCACAGGATTCATCCCAG	0.2021	0.7946	0.7146	0.6506	0.6203	0.6866	0.5722	0.6988	0.4675	0.5077	Impdh1
chr4	57807642	57807662	-	TCACCGCAACGGGCACCATG	0.7097	0.6634	0.7041	0.4497	0.5997	0.6813	0.6323	1.1874	0.6832	0.3974	Impdh1
chr4	57807643	57807663	-	ATCACCGCAACGGGCACCAT	0.8959	0.4603	0.6075	0.7122	0.5673	0.5993	0.4376	-0.0557	0.0584	0.0888	Impdh1
chr4	57807652	57807672	-	GGTATCCCTATCACCGCAAC	0.719	0.5015	0.645	0.5673	0.4045	0.6515	0.5482	-0.0109	0.3394	0.2109	Impdh1
chr4	57807712	57807732	-	CTGAGCCCTTCACATACCGT	0.8658	0.6455	0.617	0.5834	0.5499	0.6717	0.6631	0.6421	0.4565	0.2657	Impdh1
chr4	57813250	57813270	-	CCGGCTACGTTCCCGAGGAT	1.0	0.4642	0.6311	0.6333	0.642	0.5993	0.4839	0.0666	0.0958	0.0942	Impdh1
chr4	57813321	57813341	-	CCCGCGCCGGTGTTTATGTC	1.0	0.4256	0.7019	0.5792	0.4857	0.4835	0.2255	-0.3873	-0.3573	0.0784	Impdh1
chr4	57813448	57813468	-	GGAGGAGAGGGCGGCGCCCA	0.2485	0.4012	0.5886	0.7683	0.7394	0.6427	0.4893	0.316	0.2112	0.0823	Impdh1
chr4	57813473	57813493	-	GGCAGCGATCCCCGAAGGAG	0.75	0.5846	0.5625	0.5938	0.6393	0.6787	0.5935	1.0243	0.3634	0.1641	Impdh1
chr4	57813474	57813494	-	AGGCAGCGATCCCCGAAGGA	0.4573	0.5283	0.6689	0.5439	0.6234	0.6753	0.6015	0.4306	0.2896	0.274	Impdh1
chr4	57813500	57813520	-	CAGGGCCTTTGTGCGACGAG	0.9544	0.6205	0.7008	0.8138	0.619	0.6638	0.5334	0.4966	-0.0805	0.0891	Impdh1
chr4	57813518	57813538	-	GCAGCAGGGCGAGTCGGGCA	0.5154	0.4653	0.6453	0.6509	0.5773	0.6396	0.5175	0.7907	0.548	0.1242	Impdh1
chr4	57813557	57813577	-	AGAGTCGAGGTGCCATTGCG	0.4566	0.6387	0.6664	0.5389	0.6481	0.7151	0.7195	1.1267	0.7683	0.5323	Impdh1
chr4	57813558	57813578	-	CAGAGTCGAGGTGCCATTGC	0.54	0.4089	0.6311	0.638	0.5914	0.5471	0.4727	-0.1253	0.2333	0.0248	Impdh1
chr4	57817249	57817269	-	CCCGGAGCCCGGCAACACCC	0.4463	0.5387	0.6109	0.5013	0.5917	0.673	0.6471	0.8739	0.691	0.116	Impdh1
chr4	57884022	57884042	-	TGGCCATCAGGAGGATATTG	0.4066	0.5602	0.5483	0.6522	0.5419	0.6565	0.5311	0.4732	0.3825	0.16	Fam71f2
chr4	57884023	57884043	-	TTGGCCATCAGGAGGATATT	0.2421	0.2794	0.5933	0.4853	0.3079	0.3548	0.2151	-0.4259	0.6828	0.1116	Fam71f2
chr4	57884094	57884114	-	ACCTGCTGAGGGTGATGACA	0.3435	0.5816	0.4642	0.4615	0.551	0.6162	0.5726	0.3971	0.4389	0.073	Fam71f2
chr4	57886398	57886418	-	TACTTCAGGGGAAGAATCCT	0.3459	0.5117	0.417	0.4271	0.428	0.5116	0.5511	0.1498	0.3992	0.0487	Fam71f2
chr4	57886410	57886430	-	TGTAGCTCCACATACTTCAG	0.4985	0.6699	0.7146	0.5529	0.6015	0.7143	0.5854	0.9144	0.6088	0.6735	Fam71f2
chr4	57886447	57886467	-	CCTAACCCGAAGGATGCGCT	1.0	0.5876	0.6922	0.4675	0.3935	0.6035	0.5727	0.1712	-0.0714	0.3082	Fam71f2
chr4	57886589	57886609	-	AGTGAGTGAAATGGATCCTT	0.3024	0.4555	0.516	0.6283	0.5447	0.6439	0.6059	0.2734	0.5758	0.0985	Fam71f2
chr4	57923296	57923316	-	TACGGAGGAGGTCACCCCAA	0.6379	0.6363	0.6311	0.8664	0.681	0.5951	0.5923	0.8774	0.9461	0.5151	Fam71f1
chr4	57923328	57923348	-	ATAAGGAGGATGTTCGGAAG	0.6665	0.5503	0.729	0.789	0.6039	0.6747	0.5307	0.7449	0.3224	0.2173	Fam71f1
chr4	57923329	57923349	-	CATAAGGAGGATGTTCGGAA	0.4421	0.6302	0.6685	0.5551	0.5299	0.6797	0.4585	0.1545	0.1308	0.3434	Fam71f1
chr4	57926400	57926420	-	GGAGCTCCACAAACTTCAAA	0.4853	0.4486	0.617	0.3147	0.2168	0.4907	0.2627	-0.447	-0.1064	0.8202	Fam71f1
chr4	57926628	57926648	-	TTACCTCAGACTTCCCACCT	0.2825	0.5527	0.617	0.5586	0.4423	0.4491	0.5911	0.5758	0.7556	0.4463	Fam71f1
chr4	57966303	57966323	-	TATAATTAAATCCATCATCA	0.2666	0.6215	0.6024	0.1662	0.1822	0.5691	0.4003	-0.2497	-0.0692	0.0724	Calu
chr4	57979432	57979452	-	GGCCCGGACTGGTACACCGT	1.0	0.5677	0.6877	0.7267	0.6951	0.7332	0.7328	1.149	0.9662	0.132	Opn1sw
chr4	57979767	57979787	-	TACTTGGACCATTGGCATCG	0.65	0.6385	0.5777	0.4882	0.3681	0.6079	0.6699	0.5771	0.0671	0.0457	Opn1sw
chr4	57979768	57979788	-	TTACTTGGACCATTGGCATC	0.4179	0.4359	0.6028	0.5346	0.2234	0.3818	0.2917	-0.3332	0.2814	0.1511	Opn1sw
chr4	57980331	57980351	-	GTACCACATTGCTCCCGTCT	0.973	0.5388	0.617	0.5126	0.4461	0.5216	0.4568	-0.1283	0.4749	0.1155	Opn1sw
chr4	58000849	58000869	-	GGTGAATACTTCGGCCTGCT	0.7244	0.4827	0.5741	0.5974	0.4616	0.5255	0.5106	-0.1223	-0.2112	0.0974	Ccdc136
chr4	58007161	58007181	-	CAGATTATGGATCTCTGCCT	0.5471	0.5798	0.5744	0.5524	0.4283	0.5605	0.5129	-0.0157	0.1434	0.2174	Ccdc136
chr4	58011874	58011894	-	AAACCGGAGCACCTCGTTCT	0.5361	0.3962	0.6689	0.5177	0.3321	0.3561	0.4362	-0.2746	0.4561	0.0133	Ccdc136
chr4	58012273	58012293	-	AGTATCATACTTTTGCTGCA	0.243	0.5735	0.6024	0.276	0.0103	0.3657	0.5606	-0.6158	-0.5195	0.7044	Ccdc136
chr4	58013600	58013620	-	TCAAGTACAATTACCTTGTT	0.4535	0.2946	0.5744	0.5013	0.341	0.4031	0.1374	-1.1638	-0.6776	0.0413	Ccdc136
chr4	58015278	58015298	-	CCAGCAGTGCATCACACTAT	0.4053	0.4987	0.617	0.4699	0.3897	0.472	0.4647	-0.5547	0.1069	0.2549	Ccdc136
chr4	58015456	58015476	-	TTCTGCAAGAGACCACATTT	0.3433	0.3982	0.4879	0.3745	0.3186	0.3762	0.2053	-0.944	-0.1456	0.0983	Ccdc136
chr4	58016105	58016125	-	TAGGCCCTTGAGCATCCTGA	0.6272	0.6018	0.6642	0.5592	0.6099	0.7038	0.5971	0.6288	0.6234	0.8136	Ccdc136
chr4	58017524	58017544	-	TCCATGAACACCTTGAACTA	0.2543	0.4607	0.6122	0.3529	0.4478	0.6305	0.6502	0.2303	0.1492	0.1478	Ccdc136
chr4	58039389	58039409	-	TCGTCTTCATCCTCCCACAT	0.3252	0.6563	0.5553	0.7529	0.4093	0.4788	0.562	0.4024	0.585	0.4283	Flnc
chr4	58039420	58039440	-	CTGCTTGGGCGTCTGTTTGC	0.308	0.3083	0.6311	0.6158	0.2364	0.3057	0.1967	-0.9237	-0.4389	0.0289	Flnc
chr4	58039474	58039494	-	AAAGTTGGTAATGGGCAGCT	0.3017	0.5703	0.5319	0.5878	0.4338	0.4315	0.6243	0.0368	0.0771	0.0167	Flnc
chr4	58039482	58039502	-	TCCCTGTTAAAGTTGGTAAT	0.324	0.4414	0.631	0.4636	0.3349	0.4217	0.436	0.0205	0.6517	0.202	Flnc
chr4	58039531	58039551	-	AGGGGCACAGTTGTCCACCA	0.6976	0.7346	0.617	0.8761	0.6555	0.6638	0.6935	0.6077	0.6183	0.4397	Flnc
chr4	58041038	58041058	-	CATTCTGCACAGGCTGGTTG	0.3955	0.4304	0.7285	0.4556	0.4508	0.6545	0.4807	0.0418	-0.446	0.2208	Flnc
chr4	58041039	58041059	-	GCATTCTGCACAGGCTGGTT	0.3739	0.2251	0.4986	0.5634	0.3325	0.4867	0.3109	-0.2998	0.127	0.0562	Flnc
chr4	58041230	58041250	-	GGGATCCACGATCTCTTCAG	0.4832	0.7105	0.6725	0.7818	0.6514	0.6828	0.6757	0.9963	0.6097	0.3023	Flnc
chr4	58041231	58041251	-	TGGGATCCACGATCTCTTCA	0.656	0.5196	0.617	0.3072	0.4115	0.5106	0.2964	-0.7068	-0.2031	0.135	Flnc
chr4	58041294	58041314	-	CGGGTTTGAGCTTGGCCTTG	0.3155	0.5614	0.6016	0.5215	0.6302	0.5215	0.345	-0.5774	-0.6861	0.0191	Flnc
chr4	58041313	58041333	-	TTAGAGCGGACAGGGGCACC	0.3668	0.5247	0.598	0.5918	0.4397	0.5287	0.6918	0.7845	0.8095	0.044	Flnc
chr4	58041320	58041340	-	CAGCTGCTTAGAGCGGACAG	0.3289	0.751	0.7102	0.7728	0.6089	0.6569	0.6274	0.8356	0.4559	0.2127	Flnc
chr4	58041500	58041520	-	TACTGTCTGCACAGTGAAGT	0.292	0.5307	0.4986	0.5681	0.3718	0.5859	0.4935	-0.1902	-0.2999	0.1886	Flnc
chr4	58041561	58041581	-	CCTCCTCAGTGTGACCCTCG	0.4302	0.6882	0.7288	0.5904	0.6441	0.6532	0.5349	0.6758	0.1379	0.2606	Flnc
chr4	58041562	58041582	-	ACCTCCTCAGTGTGACCCTC	0.2456	0.4028	0.4501	0.5182	0.5229	0.5454	0.3544	-0.252	0.1033	0.0434	Flnc
chr4	58041716	58041736	-	GTGCGGTCCTTGTCGTTGTT	0.6086	0.4344	0.6877	0.639	0.421	0.4111	0.2021	-0.6116	-0.3491	0.1405	Flnc
chr4	58041951	58041971	-	CGAAGAGGACCGTCACCTGG	0.5188	0.6638	0.6522	0.6434	0.7142	0.7222	0.5778	0.8073	0.3713	0.4089	Flnc
chr4	58041952	58041972	-	GCGAAGAGGACCGTCACCTG	0.6899	0.6256	0.7102	0.7026	0.6478	0.6992	0.5713	1.0254	0.5732	0.0456	Flnc
chr4	58041953	58041973	-	AGCGAAGAGGACCGTCACCT	0.5131	0.5581	0.5603	0.4536	0.5998	0.6466	0.5739	0.4368	0.443	0.0897	Flnc
chr4	58042056	58042076	-	TACCCACAGGTTCCAGACCA	0.4466	0.6942	0.5495	0.5501	0.6245	0.6733	0.6587	0.7113	0.5082	0.2483	Flnc
chr4	58042305	58042325	-	CTGTATCTCGCCGCCCCTGT	0.7666	0.4706	0.5837	0.6408	0.485	0.4626	0.297	-0.3397	-0.2588	0.1406	Flnc
chr4	58042429	58042449	-	GGGAAGGGACTCCGGGTGAT	0.2452	0.5021	0.5838	0.705	0.6315	0.5651	0.4539	-0.1277	0.1693	0.1175	Flnc
chr4	58042436	58042456	-	ATGGACGGGGAAGGGACTCC	0.3511	0.475	0.5744	0.6907	0.6093	0.5705	0.4634	0.1398	0.4213	0.0067	Flnc
chr4	58042444	58042464	-	TCTGCCACATGGACGGGGAA	0.4054	0.6113	0.7063	0.5617	0.469	0.5751	0.3796	-0.6686	-0.733	0.3293	Flnc
chr4	58042449	58042469	-	TACCTTCTGCCACATGGACG	0.3402	0.5866	0.6866	0.44	0.4793	0.6349	0.611	0.8824	0.0388	0.691	Flnc
chr4	58042450	58042470	-	TTACCTTCTGCCACATGGAC	0.2945	0.462	0.5495	0.4728	0.3678	0.5166	0.3001	-0.1162	-0.1513	0.1608	Flnc
chr4	58042869	58042889	-	GTGGACGATGGGTACAGAGG	0.2785	0.5154	0.7197	0.8698	0.7058	0.7241	0.6005	1.3412	1.0077	0.1679	Flnc
chr4	58042870	58042890	-	GGTGGACGATGGGTACAGAG	0.387	0.6677	0.6944	0.7086	0.7598	0.7613	0.7675	1.1719	0.7735	0.67	Flnc
chr4	58042880	58042900	-	CTCTTGGCCTGGTGGACGAT	0.5267	0.5073	0.5694	0.5618	0.4575	0.5212	0.426	-0.4137	-0.2477	0.1393	Flnc
chr4	58043782	58043802	-	CCAGAGGCTCTGCAGGCGTT	0.3718	0.4301	0.6877	0.7604	0.4968	0.5128	0.4353	0.0276	0.1595	0.1051	Flnc
chr4	58044312	58044332	-	CATACTTCCCAGGTATCACT	0.364	0.6122	0.6106	0.3854	0.2433	0.4957	0.6164	0.2246	0.6475	0.5593	Flnc
chr4	58044366	58044386	-	GGCATCATGTTTACCTGCGG	0.3436	0.6102	0.6441	0.7382	0.5415	0.6671	0.4424	0.5527	-0.092	0.3318	Flnc
chr4	58044367	58044387	-	AGGCATCATGTTTACCTGCG	0.4578	0.6248	0.6441	0.6168	0.6163	0.6636	0.5137	0.2912	-0.236	0.3318	Flnc
chr4	58044554	58044574	-	ACCCCATGCCCGTACTTTCT	0.8124	0.324	0.6642	0.2734	0.1339	0.2023	0.0748	-1.3319	-0.1016	0.0354	Flnc
chr4	58044861	58044881	-	CCCCTCAATAGAGAAGCCTG	0.2246	0.6938	0.5767	0.5667	0.5941	0.6789	0.6199	0.8533	0.1633	0.1089	Flnc
chr4	58044862	58044882	-	GCCCCTCAATAGAGAAGCCT	0.4498	0.5109	0.4833	0.3098	0.4389	0.5656	0.5297	-0.1121	-0.2618	0.2436	Flnc
chr4	58044884	58044904	-	CACTCGATCTTGGCTTGCGA	0.6187	0.5108	0.6261	0.3017	0.3114	0.6485	0.4018	-0.4017	-0.5779	0.544	Flnc
chr4	58044947	58044967	-	GCATACTCCCCGGGCTCCGT	0.8151	0.5611	0.56	0.4853	0.3782	0.5777	0.5472	0.3938	0.4551	0.2337	Flnc
chr4	58044956	58044976	-	ACGTGCACAGCATACTCCCC	0.6764	0.6129	0.5553	0.5098	0.5924	0.59	0.5926	0.7448	1.0183	0.1559	Flnc
chr4	58045051	58045071	-	GCTGGGACCCCACCTTGTCT	0.3148	0.4674	0.7252	0.3517	0.3671	0.5395	0.4233	0.0304	0.2454	0.1542	Flnc
chr4	58045185	58045205	-	CTGTCTACGATGCAGCCAGT	0.544	0.5933	0.5884	0.4537	0.3885	0.5751	0.4085	0.3772	0.5762	0.4514	Flnc
chr4	58045886	58045906	-	GGCAGCCATCTGCATCCTGT	0.2878	0.5937	0.65	0.3186	0.5242	0.5897	0.5309	0.4395	0.5105	0.3707	Flnc
chr4	58045907	58045927	-	GGATCACCTTGATGTCGATG	0.6918	0.6947	0.5541	0.5338	0.5284	0.7219	0.6029	0.942	0.3282	0.3373	Flnc
chr4	58045908	58045928	-	GGGATCACCTTGATGTCGAT	0.9708	0.5481	0.6216	0.4663	0.329	0.5041	0.313	-0.4631	-0.3288	0.3941	Flnc
chr4	58045928	58045948	-	GGAAGGTGCCATCACCATTG	0.3693	0.6638	0.7102	0.5626	0.4985	0.6236	0.6716	0.9787	0.6232	0.2209	Flnc
chr4	58045929	58045949	-	CGGAAGGTGCCATCACCATT	0.6411	0.4129	0.5589	0.5154	0.3193	0.2316	0.2107	-0.8998	-0.0885	0.1721	Flnc
chr4	58045974	58045994	-	ATAATGACGGTATGCTTAAT	0.7586	0.2753	0.5555	0.4648	0.1477	0.2891	0.1636	-0.7225	0.6411	0.0663	Flnc
chr4	58046019	58046039	-	CATACCCTGAAGGGGCTCTT	0.579	0.3987	0.6355	0.5039	0.3017	0.2128	0.4505	-1.0487	-0.232	0.14	Flnc
chr4	58046559	58046579	-	CGCGGGCCCCACCACGCCAG	0.867	0.581	0.7527	0.8828	0.6447	0.6475	0.5958	0.7273	0.2333	0.0967	Flnc
chr4	58046560	58046580	-	CCGCGGGCCCCACCACGCCA	0.4447	0.4713	0.6156	0.5678	0.5085	0.5292	0.4856	0.4015	0.1743	0.3341	Flnc
chr4	58046576	58046596	-	AAATCGATGTCAGCTTCCGC	1.0	0.6059	0.5931	0.3394	0.176	0.5989	0.4371	0.446	0.4993	0.2101	Flnc
chr4	58046646	58046666	-	CGTGTAGTGGCCGGCCCCTG	0.6383	0.5622	0.6863	0.9317	0.7538	0.5754	0.3457	0.2726	-0.1199	0.0294	Flnc
chr4	58046647	58046667	-	TCGTGTAGTGGCCGGCCCCT	1.0	0.3566	0.5128	0.8053	0.6041	0.4477	0.3037	-0.395	-0.3537	0.129	Flnc
chr4	58046956	58046976	-	GGGTCCACCTTGATGTGGAA	0.3745	0.6724	0.5884	0.4806	0.5135	0.6647	0.3659	-0.2933	-0.3396	0.3421	Flnc
chr4	58046976	58046996	-	CCTTGCTAGCATCGTGGGAC	0.6274	0.4661	0.5408	0.505	0.3497	0.589	0.3121	-0.6043	-0.8834	0.0571	Flnc
chr4	58047012	58047032	-	TACCTGTGCGGCTCAGCCCA	0.3348	0.4861	0.5873	0.5782	0.6476	0.6556	0.6596	0.8569	0.7012	0.3061	Flnc
chr4	58047536	58047556	-	TCACCACGAAGGGACTTTTG	0.3128	0.56	0.7338	0.4524	0.4751	0.4684	0.3533	-0.8987	-0.5908	0.1486	Flnc
chr4	58047546	58047566	-	GGTGCCACATTCACCACGAA	0.956	0.6599	0.6591	0.4947	0.3461	0.5983	0.4612	0.1486	0.0219	0.5852	Flnc
chr4	58047786	58047806	-	CTTGCAGGGGATAGGCCGTC	0.6766	0.4836	0.6024	0.8335	0.4574	0.4211	0.3091	-0.5046	-0.1372	0.0361	Flnc
chr4	58047800	58047820	-	CTCCCAGGTTCCAGCTTGCA	0.2533	0.4595	0.5603	0.4273	0.5666	0.5051	0.2817	-0.6883	-0.63	0.1287	Flnc
chr4	58047856	58047876	-	CCTTGTAAGGTCCTTCTTCA	0.6457	0.3849	0.5975	0.2918	0.4167	0.4645	0.3167	-0.8999	-0.4355	0.1426	Flnc
chr4	58047901	58047921	-	CAAAGGGGCTGCCAGGCACT	0.3008	0.4871	0.6689	0.772	0.3479	0.4168	0.6131	-0.1795	0.2924	0.0448	Flnc
chr4	58047942	58047962	-	ATTTACCTTGGAGGGGTCAG	0.2458	0.5291	0.6105	0.6388	0.0	0.3234	0.3453	-0.1841	-0.4694	0.0703	Flnc
chr4	58047949	58047969	-	TCCATATATTTACCTTGGAG	0.2198	0.5871	0.6299	0.3574	0.5047	0.6186	0.5005	0.2942	-0.0623	0.1461	Flnc
chr4	58048357	58048377	-	GTCAATGGAGAATGGTGCCG	0.3104	0.6157	0.5874	0.5611	0.5853	0.6779	0.5271	0.8066	-0.0109	0.6666	Flnc
chr4	58048358	58048378	-	TGTCAATGGAGAATGGTGCC	0.413	0.4709	0.6308	0.4796	0.3816	0.5796	0.4222	0.0218	-0.2674	0.052	Flnc
chr4	58048424	58048444	-	ACTCGATCTTGGCTTCGCAG	1.0	0.6332	0.7618	0.4734	0.3782	0.6894	0.5484	1.1257	0.7011	0.7432	Flnc
chr4	58048425	58048445	-	CACTCGATCTTGGCTTCGCA	0.9965	0.3922	0.6261	0.2894	0.3495	0.5948	0.2519	-0.6323	-0.7293	0.395	Flnc
chr4	58048488	58048508	-	GTGTACTCGCCTGGCTCTGT	0.3007	0.5005	0.5128	0.6293	0.5201	0.6265	0.5369	0.5964	0.6883	0.1047	Flnc
chr4	58048821	58048841	-	CGGGTGGGGAACTTGGGTAT	0.4078	0.4208	0.6405	0.928	0.6886	0.5733	0.4241	-0.2035	-0.0654	0.0157	Flnc
chr4	58048827	58048847	-	TGGACACGGGTGGGGAACTT	0.3523	0.4875	0.6075	0.6948	0.5784	0.5544	0.4548	0.1459	0.2878	0.0439	Flnc
chr4	58048835	58048855	-	GCTGCACGTGGACACGGGTG	0.4915	0.4861	0.743	0.8627	0.6216	0.5976	0.4612	0.5752	0.1893	0.1976	Flnc
chr4	58048836	58048856	-	GGCTGCACGTGGACACGGGT	0.4334	0.5185	0.5351	0.5034	0.643	0.6804	0.393	-0.1461	-0.3283	0.1011	Flnc
chr4	58049543	58049563	-	TATCTGTCTTAGCACCCGAG	0.5998	0.73	0.7712	0.7013	0.5508	0.685	0.5736	1.2743	0.9429	0.8993	Flnc
chr4	58049544	58049564	-	GTATCTGTCTTAGCACCCGA	0.5808	0.6316	0.4737	0.4266	0.5237	0.7596	0.5836	0.8833	0.7161	0.9255	Flnc
chr4	58049765	58049785	-	CCCACTCGGAAGGGGCTCTT	0.7964	0.3311	0.5933	0.5349	0.4335	0.2504	0.2701	-1.3651	-0.604	0.0152	Flnc
chr4	58049773	58049793	-	CCGTCACACCCACTCGGAAG	0.715	0.5049	0.6392	0.5791	0.5474	0.6482	0.604	0.8377	0.2777	0.177	Flnc
chr4	58049774	58049794	-	TCCGTCACACCCACTCGGAA	0.7395	0.5296	0.6311	0.3391	0.5109	0.6385	0.4019	0.149	-0.0095	0.2814	Flnc
chr4	58049806	58049826	-	CGAAGGCCCGGACTCGGGTG	0.5801	0.5062	0.7385	0.7596	0.6007	0.5679	0.5122	0.2393	-0.0926	0.0467	Flnc
chr4	58049807	58049827	-	CCGAAGGCCCGGACTCGGGT	0.7281	0.4278	0.7019	0.5828	0.5115	0.6338	0.5379	0.2281	0.0812	0.0834	Flnc
chr4	58049811	58049831	-	TGGTCCGAAGGCCCGGACTC	0.5962	0.4673	0.5979	0.6666	0.5732	0.379	0.4528	-0.6043	-0.5531	0.0202	Flnc
chr4	58050050	58050070	-	AGGACATCTTAGCTTCTGAG	0.4178	0.6719	0.6913	0.4566	0.5791	0.703	0.7319	1.1192	0.849	0.5908	Flnc
chr4	58050051	58050071	-	CAGGACATCTTAGCTTCTGA	0.2378	0.4968	0.6028	0.2857	0.4258	0.6129	0.3277	-0.2066	-0.1595	0.2329	Flnc
chr4	58050162	58050182	-	ACTTTTTGCCCACCTGGGAT	0.3443	0.4406	0.6117	0.5333	0.0	0.327	0.3056	-0.6279	-0.7563	0.5199	Flnc
chr4	58050928	58050948	-	CCAGCACTGCCACCTGTAGA	0.2803	0.4386	0.6453	0.4005	0.3922	0.5826	0.5261	0.1068	0.0471	0.163	Flnc
chr4	58050953	58050973	-	TCCAGACATTCCATACCTGT	0.2379	0.6413	0.507	0.3735	0.5057	0.6399	0.5393	0.2706	0.2414	0.2575	Flnc
chr4	58051082	58051102	-	AGGCGTGTAGTGGACAGTGT	0.4223	0.6998	0.65	0.8187	0.7697	0.7153	0.6016	1.0086	1.0646	0.3474	Flnc
chr4	58051628	58051648	-	CCGCACTTTGCTGGCATCGT	0.4585	0.5552	0.5461	0.7286	0.4935	0.424	0.3013	-0.4571	-0.4968	0.0265	Flnc
chr4	58051659	58051679	-	TGCCGGAGGCATTGAGGCCA	0.2748	0.4498	0.5022	0.4095	0.581	0.609	0.4898	0.4414	0.2847	0.033	Flnc
chr4	58051683	58051703	-	ACTCCACGGGCAGGCTGGCG	0.3005	0.4884	0.7005	0.7188	0.5174	0.5342	0.3349	0.5345	-0.2111	0.0507	Flnc
chr4	58051842	58051862	-	GCCTTCTTGGGTTTACCCTC	0.3706	0.4658	0.4595	0.4472	0.5368	0.4821	0.3742	-0.3675	-0.2532	0.2673	Flnc
chr4	58051964	58051984	-	GGATACGGAAGGGTGAGTAA	0.3923	0.6244	0.6025	0.6316	0.588	0.6774	0.6004	0.5363	0.8232	0.7625	Flnc
chr4	58051974	58051994	-	GGCAGGGCGTGGATACGGAA	0.3308	0.626	0.6061	0.774	0.6414	0.6976	0.5572	0.4918	0.442	0.3791	Flnc
chr4	58052567	58052587	-	AGCTTACCAGCACATGGAAG	0.2712	0.5428	0.625	0.4389	0.4938	0.6496	0.5481	0.7899	0.2882	0.3474	Flnc
chr4	58053104	58053124	-	AGGCAGCGGGTCACATGCCT	0.2784	0.4753	0.5873	0.6391	0.5311	0.4838	0.4017	-0.8694	-0.6469	0.0213	Flnc
chr4	58053117	58053137	-	GCTCCTCCACATGAGGCAGC	0.3922	0.5798	0.6591	0.4586	0.2021	0.4864	0.489	0.227	0.1085	0.1367	Flnc
chr4	58053173	58053193	-	GCAGGTGCCAGGCCGAAGTG	0.4672	0.6026	0.7622	0.7724	0.6513	0.6723	0.679	1.035	0.612	0.3444	Flnc
chr4	58053195	58053215	-	GCTCTAGTACCCAGTGTGTG	0.2888	0.6491	0.6579	0.5492	0.6173	0.6658	0.6988	1.3188	0.7187	0.4383	Flnc
chr4	58053196	58053216	-	AGCTCTAGTACCCAGTGTGT	0.4183	0.5606	0.5553	0.3083	0.6079	0.687	0.6051	0.8339	0.9766	0.085	Flnc
chr4	58070262	58070282	-	GGACCTCTGGTGGGCATCGA	0.4295	0.5339	0.6075	0.6318	0.6324	0.636	0.4434	0.2626	0.1673	0.2573	Atp6v1f
chr4	58071876	58071896	-	AGGGCTGGGGGCTTTAGACG	0.7176	0.465	0.715	0.7263	0.6515	0.6877	0.6022	0.4629	0.128	0.1555	Atp6v1fnb
chr4	58071877	58071897	-	TAGGGCTGGGGGCTTTAGAC	0.4338	0.333	0.6925	0.5848	0.4203	0.3426	0.3332	-0.6197	-0.2763	0.0081	Atp6v1fnb
chr4	58071890	58071910	-	AGAGGTTCTGGAGTAGGGCT	0.2024	0.4285	0.5354	0.6335	0.6126	0.6005	0.4835	0.3198	0.2359	0.125	Atp6v1fnb
chr4	58071954	58071974	-	GGAGATGCCTTCATACAGCA	0.593	0.6755	0.5212	0.3218	0.4855	0.7022	0.673	0.9305	0.581	0.845	Atp6v1fnb
chr4	58071975	58071995	-	GTAGCGCCCCTGCAAGTCAT	1.0	0.5453	0.6345	0.6397	0.4766	0.6321	0.5157	0.2501	0.5003	0.6554	Atp6v1fnb
chr4	58093146	58093166	-	CAAGACGGGGAGGAGTTCGA	0.6599	0.6535	0.6784	0.6285	0.6276	0.6508	0.5321	0.3429	0.4915	0.126	Kcp
chr4	58093159	58093179	-	GGGCCAGGAGCACCAAGACG	0.4963	0.6312	0.6334	0.7094	0.6378	0.7115	0.6118	1.1486	0.4834	0.4811	Kcp
chr4	58097290	58097310	-	CAGCGTCAACTGCGAGCCCA	0.5265	0.5517	0.5117	0.7063	0.6004	0.6374	0.5806	0.3596	0.3105	0.2516	Kcp
chr4	58097317	58097337	-	GTGCCACGTGTGCCTCTGCT	0.2588	0.512	0.6784	0.7228	0.6105	0.6094	0.5372	0.1686	-0.011	0.2617	Kcp
chr4	58097721	58097741	-	CAGGAGCACTTTTTCCAACC	0.4763	0.4613	0.6122	0.6166	0.5444	0.5417	0.2195	-0.7678	-0.6108	0.0469	Kcp
chr4	58099205	58099225	-	ACGGCCTAGTGTATTCTAAT	0.9736	0.4193	0.6028	0.568	0.3816	0.4157	0.3715	-0.3581	0.7616	0.2828	Kcp
chr4	58099442	58099462	-	GTTTGCTGAGGGGATCCAGT	0.3961	0.6795	0.6589	0.3868	0.3531	0.5762	0.5834	0.4695	0.6137	0.7159	Kcp
chr4	58099917	58099937	-	TGTCCAGGCTGTAAATACCA	0.3443	0.6385	0.5775	0.3565	0.5727	0.737	0.7499	0.9886	0.9188	0.8268	Kcp
chr4	58100578	58100598	-	TACCCTGCCAGGCCCCTTCC	0.2268	0.3735	0.6925	0.496	0.3079	0.3408	0.2376	-0.3989	0.5635	0.0231	Kcp
chr4	58100675	58100695	-	GCTGAACTCTGGGGGTCGGG	0.3121	0.3602	0.7051	0.7031	0.5484	0.5668	0.4081	-0.2251	-0.5725	0.5207	Kcp
chr4	58100676	58100696	-	GGCTGAACTCTGGGGGTCGG	0.2581	0.3483	0.6013	0.6783	0.6669	0.6513	0.3903	-0.3685	-0.9243	0.05	Kcp
chr4	58100677	58100697	-	TGGCTGAACTCTGGGGGTCG	0.237	0.309	0.6393	0.7467	0.6415	0.6266	0.4306	-0.9585	-1.3831	0.0204	Kcp
chr4	58104579	58104599	-	TTCCAGGCTGTGAGTACGAG	0.6249	0.6555	0.6865	0.6848	0.5777	0.6581	0.5458	0.4689	-0.0028	0.5436	Kcp
chr4	58106243	58106263	-	CGGCCTGCGTGTGCCGTGAT	0.6063	0.4636	0.6453	0.8151	0.6325	0.4107	0.3147	-0.6863	-0.5734	0.0409	Kcp
chr4	58109652	58109672	-	AACCTGGCGCTGGCCGCGCG	1.0	0.5527	0.7858	0.7265	0.6062	0.5874	0.4894	0.4065	-0.3735	0.2988	Kcp
chr4	58109653	58109673	-	GAACCTGGCGCTGGCCGCGC	0.5495	0.3536	0.5886	0.7235	0.44	0.5667	0.3298	-0.3831	-0.5152	0.02	Kcp
chr4	58132825	58132845	-	TTCATGGCAAAGGGCTCTGT	0.2355	0.5452	0.6027	0.4241	0.4234	0.5362	0.5836	-0.1079	0.0018	0.0826	Irf5
chr4	58132834	58132854	-	GCTGACTGGTTCATGGCAAA	0.3027	0.4829	0.645	0.5539	0.3311	0.5233	0.4662	-0.284	-0.1795	0.2676	Irf5
chr4	58132867	58132887	-	CTCACACGGCGGGGTGGTGT	0.4355	0.4579	0.6217	0.5777	0.5514	0.5842	0.5171	-0.0371	-0.1976	0.0115	Irf5
chr4	58132876	58132896	-	GGCTTCAGCCTCACACGGCG	0.5759	0.5778	0.5576	0.4731	0.5763	0.6727	0.5685	0.6612	-0.3057	0.4078	Irf5
chr4	58132932	58132952	-	CGTTGACCCACTGGAGCCCT	0.91	0.5049	0.4734	0.7004	0.5585	0.5884	0.5758	0.3738	0.2994	0.1245	Irf5
chr4	58132977	58132997	-	GCCTTGTAGCATGGCGCCAG	0.8549	0.5765	0.5777	0.7765	0.5725	0.6559	0.6056	0.3092	-0.1162	0.1084	Irf5
chr4	58133005	58133025	-	GTGTTGTCTCCATCCTGGCT	0.2068	0.5047	0.5789	0.4372	0.4341	0.5746	0.3497	-0.1148	-0.2001	0.1032	Irf5
chr4	58135655	58135675	-	GGTTGGCCTTCCATTTGGCT	0.493	0.4754	0.6352	0.3834	0.422	0.6215	0.4648	-0.1446	-0.4229	0.2542	Irf5
chr4	58135781	58135801	-	GCATTATACCTGTGGGAGCA	0.5326	0.6053	0.5033	0.3999	0.3739	0.5216	0.5757	0.0739	-0.3222	0.1652	Irf5
chr4	58135788	58135808	-	GAGCCAGGCATTATACCTGT	0.8691	0.6275	0.5212	0.5985	0.5873	0.6756	0.6432	0.7391	0.9586	0.6248	Irf5
chr4	58136472	58136492	-	AACGTAATCATCTGTGGGCT	0.3756	0.4539	0.5177	0.4599	0.4119	0.5055	0.2714	-0.8398	-0.9825	0.0271	Irf5
chr4	58136477	58136497	-	CCCAGAACGTAATCATCTGT	0.586	0.5766	0.507	0.4814	0.385	0.5921	0.2802	0.181	0.3276	0.3448	Irf5
chr4	58137249	58137269	-	GGTAAGGAATAGGGTGCTAT	0.4	0.5144	0.6307	0.4656	0.4751	0.5743	0.4624	-0.3423	0.0788	0.0948	Irf5
chr4	58137258	58137278	-	TCTTCTTTGGGTAAGGAATA	0.226	0.4708	0.5833	0.3604	0.1196	0.3926	0.2835	-0.2454	0.1738	0.0822	Irf5
chr4	58137357	58137377	-	AAGCCAGCAGAATCTCCAGA	0.231	0.6846	0.617	0.5424	0.585	0.7189	0.5141	0.7566	0.7147	0.921	Irf5
chr4	58137432	58137452	-	GGCAAGAGTTGTTCTGTAGG	0.2317	0.5801	0.6818	0.507	0.5052	0.6389	0.5531	0.2499	-0.1203	0.4502	Irf5
chr4	58137433	58137453	-	AGGCAAGAGTTGTTCTGTAG	0.3461	0.5221	0.6913	0.6363	0.5327	0.6634	0.3829	-0.0665	-0.035	0.0424	Irf5
chr4	58137434	58137454	-	CAGGCAAGAGTTGTTCTGTA	0.2823	0.5035	0.6028	0.6023	0.542	0.5578	0.5509	-0.3242	0.0709	0.1145	Irf5
chr4	58137470	58137490	-	CCTTACAAGGCAGCATGTGG	0.3201	0.6123	0.5997	0.6364	0.5129	0.6723	0.5963	0.8086	0.5457	0.2262	Irf5
chr4	58137471	58137491	-	TCCTTACAAGGCAGCATGTG	0.4036	0.5291	0.5541	0.4772	0.5905	0.6585	0.5166	0.2936	-0.0934	0.0371	Irf5
chr4	58137472	58137492	-	GTCCTTACAAGGCAGCATGT	0.2713	0.5605	0.6358	0.2443	0.415	0.6316	0.5825	0.4612	0.6956	0.1366	Irf5
chr4	58137761	58137781	-	AGAAGAGCCTGCAGCCTTGT	0.268	0.4228	0.5603	0.6563	0.4237	0.5058	0.381	-0.4483	0.2352	0.182	Irf5
chr4	58137827	58137847	-	GAACTTGCTCCAGGGTCACA	0.245	0.6542	0.5603	0.2007	0.248	0.4647	0.5137	-0.0083	0.0303	0.4055	Irf5
chr4	58137872	58137892	-	AGAAGCGCTGCTTGTCACTG	0.2902	0.6683	0.6299	0.5164	0.6189	0.6986	0.5483	0.4736	0.0322	0.1389	Irf5
chr4	58137873	58137893	-	TAGAAGCGCTGCTTGTCACT	0.4796	0.5041	0.6405	0.4369	0.3396	0.4631	0.3623	-0.4095	-0.0688	0.084	Irf5
chr4	58175560	58175580	-	TTGTCTCCTGAAGCCGCTGT	0.7121	0.5224	0.5695	0.6422	0.5097	0.6299	0.5446	0.6574	0.4935	0.2719	Tnpo3
chr4	58175645	58175665	-	TAACATTTGTTCCGTTTGTC	0.3552	0.4364	0.5319	0.3588	0.1634	0.2811	0.0751	-1.0033	-0.8146	0.0345	Tnpo3
chr4	58178849	58178869	-	GACCGAAATCCTCAGTTTCT	0.675	0.378	0.6028	0.2144	0.0446	0.235	0.1348	-1.5126	-0.6176	0.0168	Tnpo3
chr4	58178954	58178974	-	ACACTCGTGGAGGTACTGGA	0.3149	0.6894	0.5826	0.5885	0.5986	0.685	0.7748	1.3981	1.2458	0.8611	Tnpo3
chr4	58180975	58180995	-	GAAGGAAGGCAATCCACCCT	0.4204	0.5713	0.617	0.6596	0.6019	0.6027	0.5882	0.1887	0.2463	0.0439	Tnpo3
chr4	58188378	58188398	-	CTATCATATGGCTGTGGCAC	0.5615	0.4669	0.4844	0.5812	0.3832	0.591	0.4928	0.2195	0.0129	0.1862	Tnpo3
chr4	58191553	58191573	-	TTGGGAAGTTGGTTTAACTT	0.3642	0.506	0.6358	0.6582	0.5115	0.5414	0.4188	-0.2141	-0.0829	0.1753	Tnpo3
chr4	58191571	58191591	-	ATGAAGGTCTTCCGATGTTT	0.475	0.3527	0.488	0.6698	0.2745	0.3875	0.3378	-0.8023	-0.0652	0.149	Tnpo3
chr4	58305663	58305683	-	AACTCCTCCCCGTAGGCAGC	0.2379	0.4748	0.6167	0.4092	0.0657	0.4466	0.461	0.2457	0.2836	0.0399	Tspan33
chr4	58305698	58305718	-	AGAGCAGGTATTTCACCAGC	0.2415	0.5468	0.5212	0.4897	0.5071	0.6151	0.478	0.1202	0.3138	0.6104	Tspan33
chr4	58321072	58321092	-	CCACGATCAGCAGGATAGCA	0.8797	0.6457	0.4787	0.4115	0.3482	0.49	0.5283	0.1149	0.208	0.5654	Tspan33
chr4	58344317	58344337	-	GTAGCGCAAAGGCTCGCAGT	1.0	0.6377	0.6877	0.6217	0.5862	0.6788	0.6524	0.9084	0.9438	0.1498	Smo
chr4	58344364	58344384	-	AGCGTAGTGGTGGCTCCGTA	0.6773	0.5475	0.6642	0.677	0.707	0.6224	0.5806	0.2637	0.5545	0.5388	Smo
chr4	58365738	58365758	-	TGGATCACTGCCCAGCATCG	0.3061	0.6461	0.6866	0.4997	0.5467	0.6943	0.7393	1.278	0.6644	0.168	Smo
chr4	58365739	58365759	-	CTGGATCACTGCCCAGCATC	0.377	0.3907	0.5495	0.6315	0.4838	0.4676	0.408	-0.2075	0.2577	0.0137	Smo
chr4	58365762	58365782	-	ATGTAGACAGCACACAGCAG	0.274	0.6488	0.6485	0.6924	0.527	0.6934	0.6608	1.342	0.9588	0.5363	Smo
chr4	58365786	58365806	-	ACTCGGTCATTTTCACACTT	0.2742	0.5065	0.5869	0.4658	0.2861	0.3738	0.3724	-1.1731	-0.9127	0.3321	Smo
chr4	58365826	58365846	-	GCCTCGGGTGGCCTGGCAGA	0.2354	0.4625	0.6214	0.7465	0.5882	0.603	0.5547	0.3137	0.0762	0.2838	Smo
chr4	58365848	58365868	-	CCCGCTCCACAATGGCACAG	0.292	0.718	0.6158	0.5126	0.5662	0.7072	0.7199	0.7032	0.0534	0.117	Smo
chr4	58365849	58365869	-	TCCCGCTCCACAATGGCACA	0.6066	0.5259	0.617	0.308	0.4088	0.6032	0.5637	0.3735	0.06	0.213	Smo
chr4	58366595	58366615	-	GGGTTGTCTGTCCTCACCAA	0.4671	0.5522	0.5789	0.8246	0.6644	0.6897	0.6525	0.8482	0.5973	0.6456	Smo
chr4	58366615	58366635	-	CGTCCTCGTACCAGCTCTTG	0.6418	0.5241	0.6721	0.5498	0.6012	0.6223	0.499	0.392	0.0565	0.1755	Smo
chr4	58366616	58366636	-	ACGTCCTCGTACCAGCTCTT	0.6174	0.3209	0.5695	0.4955	0.3255	0.4104	0.3938	-0.5255	0.1578	0.1385	Smo
chr4	58366666	58366686	-	GCTCAGCCTCGGTGAACAGC	0.4888	0.5154	0.5916	0.4205	0.1893	0.5921	0.4907	0.1186	0.2234	0.1939	Smo
chr4	58366971	58366991	-	CATAGAAGAGAATAACCGCA	0.4531	0.6896	0.535	0.5593	0.5453	0.7345	0.666	1.0555	0.8413	0.9764	Smo
chr4	58367051	58367071	-	TCGGCAAACAATCTCCCGGC	0.8758	0.5635	0.5886	0.6988	0.5603	0.641	0.5596	0.6846	0.5644	0.1686	Smo
chr4	58367515	58367535	-	AGGCTGGTAAGTGGTGCCCA	0.281	0.6308	0.5696	0.7982	0.6463	0.6664	0.6587	0.8251	0.6164	0.2955	Smo
chr4	58367786	58367806	-	AATAAGCACCAGGCCAATTG	0.3859	0.5607	0.7996	0.5197	0.3904	0.6526	0.6339	0.6716	0.4869	0.0737	Smo
chr4	58367787	58367807	-	CAATAAGCACCAGGCCAATT	0.4478	0.2887	0.4986	0.4291	0.0282	0.1839	0.0889	-1.1786	-0.2422	0.025	Smo
chr4	58370643	58370663	-	TTGATCTCACAATCAGGAAT	0.3298	0.409	0.507	0.4864	0.2751	0.4931	0.2605	-0.1629	0.1455	0.176	Smo
chr4	58381439	58381459	-	GGGTCCCCGCCACCCGCTGG	0.4039	0.5348	0.6817	0.7242	0.6481	0.6345	0.584	0.8357	0.2141	0.172	Ahcyl2
chr4	58381441	58381461	-	CTGGGTCCCCGCCACCCGCT	0.4656	0.3538	0.6595	0.8709	0.5866	0.3095	0.2912	-0.6599	-0.5227	0.0816	Ahcyl2
chr4	58381481	58381501	-	GCCGGGGGCCGCTCTGCCGC	0.3893	0.3028	0.6972	0.7128	0.2267	0.4804	0.4605	0.2462	-0.3201	0.0569	Ahcyl2
chr4	58381498	58381518	-	CCGAGCCCGGGCCAGGGGCC	0.2804	0.1486	0.6595	0.7511	0.177	0.034	0.1379	-1.5588	-1.772	0.0071	Ahcyl2
chr4	58381503	58381523	-	GGGCCCCGAGCCCGGGCCAG	0.3418	0.4334	0.6725	0.9191	0.6213	0.2569	0.3442	-0.4269	-0.6131	0.0462	Ahcyl2
chr4	58381504	58381524	-	TGGGCCCCGAGCCCGGGCCA	0.3804	0.3649	0.6737	0.657	0.3874	0.1603	0.1957	-1.2406	-1.3739	0.0593	Ahcyl2
chr4	58381540	58381560	-	GAGGGACCTTCCCTGCCGCA	0.2989	0.5212	0.6311	0.7772	0.6066	0.6253	0.6631	0.6901	0.3552	0.7874	Ahcyl2
chr4	58381558	58381578	-	GCTTCATGGCCGACGCTTGA	0.744	0.444	0.6589	0.3626	0.076	0.3807	0.3494	-0.7237	-0.4356	0.2826	Ahcyl2
chr4	58381629	58381649	-	CGTGCCGTCGGGGCTGACCA	0.4511	0.5862	0.7489	0.4841	0.5271	0.6097	0.5834	0.5607	0.2996	0.3859	Ahcyl2
chr4	58381639	58381659	-	CCTCGGTGACCGTGCCGTCG	0.9934	0.5897	0.7429	0.6893	0.588	0.642	0.5988	0.8531	-0.0173	0.1092	Ahcyl2
chr4	58381640	58381660	-	GCCTCGGTGACCGTGCCGTC	0.7116	0.3251	0.6072	0.5926	0.5251	0.5227	0.3226	-0.3463	-0.4086	0.073	Ahcyl2
chr4	58480453	58480473	-	GAGCGACGTCCAATTTTGGT	0.9765	0.6422	0.617	0.3867	0.4023	0.5602	0.4704	-0.296	-0.1423	0.5491	Ahcyl2
chr4	58487061	58487081	-	CTTTTGCTGCTTGTCCCTGG	0.2579	0.5783	0.6907	0.8467	0.0275	0.4862	0.4616	-0.5187	-0.6003	0.319	Ahcyl2
chr4	58487062	58487082	-	TCTTTTGCTGCTTGTCCCTG	0.2093	0.581	0.5963	0.4099	0.2129	0.4966	0.2391	-1.3391	-1.589	0.1487	Ahcyl2
chr4	58487695	58487715	-	AGCCAAAGGCTTTTCTCCTT	0.2689	0.2592	0.5886	0.4303	0.3991	0.3009	0.1426	-2.0391	-1.5281	0.0206	Ahcyl2
chr4	58539836	58539856	-	CATATTCAAACTCGAGAGTA	0.4315	0.4964	0.4783	0.6433	0.373	0.5585	0.3581	-0.0922	0.1789	0.1475	Strip2
chr4	58544472	58544492	-	TCCCATCACGTAGGTCTTTT	0.7273	0.2418	0.5461	0.3016	0.2374	0.2594	0.0876	-2.1061	-1.3268	0.0404	Strip2
chr4	58547101	58547121	-	GGAGACGGCTGGTTTCCGAA	0.4146	0.6879	0.6642	0.6021	0.6585	0.7112	0.5318	0.2575	0.3427	0.906	Strip2
chr4	58547400	58547420	-	CGGGCTGTCCTCCACCCACA	0.4291	0.5046	0.6311	0.5797	0.6267	0.5111	0.463	-0.0059	0.1312	0.4001	Strip2
chr4	58547419	58547439	-	TTCGGTTCGGAAGGTCTCTC	1.0	0.4529	0.5603	0.669	0.4652	0.4376	0.3192	-0.3633	0.0774	0.1484	Strip2
chr4	58548175	58548195	-	AACCTTCTTTATTGGAAAGT	0.3385	0.4553	0.5036	0.4076	0.1154	0.36	0.1423	-1.144	-1.2127	0.0073	Strip2
chr4	58549340	58549360	-	CAGGTGCTCAAATCCACCAA	0.3762	0.6798	0.6263	0.846	0.6565	0.692	0.5595	0.7544	0.7628	0.6205	Strip2
chr4	58549496	58549516	-	CCGCAGTTTGGAGGGTGGCG	0.6084	0.5571	0.6393	0.5779	0.5493	0.4974	0.3458	0.0529	-0.6787	0.1435	Strip2
chr4	58549497	58549517	-	CCCGCAGTTTGGAGGGTGGC	0.2492	0.3587	0.5791	0.4013	0.5274	0.4006	0.2732	-1.0041	-1.3062	0.0047	Strip2
chr4	58549504	58549524	-	CGGCGGCCCCGCAGTTTGGA	0.8932	0.5189	0.6264	0.5786	0.5305	0.6221	0.5045	0.1577	0.2579	0.283	Strip2
chr4	58550729	58550749	-	GCTTGGTAAGGAGTTGCTAG	0.2983	0.6099	0.6907	0.464	0.4854	0.6505	0.6163	0.9067	0.7372	0.6955	Strip2
chr4	58550730	58550750	-	TGCTTGGTAAGGAGTTGCTA	0.2811	0.4816	0.541	0.3915	0.4979	0.6749	0.5588	0.1927	0.3804	0.2796	Strip2
chr4	58550952	58550972	-	TACCTAACCTTTGGGGCCCA	0.2872	0.5412	0.5319	0.6853	0.5627	0.5612	0.577	-0.0083	-0.4073	0.2087	Strip2
chr4	58550959	58550979	-	TTAAACCTACCTAACCTTTG	0.4481	0.5267	0.6583	0.2787	0.2238	0.3937	0.3237	-0.4078	-0.071	0.3874	Strip2
chr4	58550960	58550980	-	ATTAAACCTACCTAACCTTT	0.3094	0.3235	0.5492	0.2095	0.149	0.3785	0.186	-1.0623	-0.2258	0.0965	Strip2
chr4	58551681	58551701	-	GTCTTCACACTCTCGTGGAT	0.6136	0.4954	0.5553	0.3622	0.4026	0.5493	0.3269	-0.1788	-0.1224	0.2446	Strip2
chr4	58552617	58552637	-	GCAGGACTCACCAAGGACAT	0.3626	0.6067	0.617	0.4968	0.5922	0.64	0.5733	0.5731	0.6293	0.4565	Strip2
chr4	58557894	58557914	-	GGCTCCTTACCATGTACTGG	0.4481	0.6495	0.5541	0.2952	0.5165	0.7032	0.6515	0.699	0.0001	0.2076	Strip2
chr4	58557895	58557915	-	CGGCTCCTTACCATGTACTG	0.5809	0.5316	0.6725	0.5379	0.6303	0.713	0.5836	0.7384	0.2935	0.2286	Strip2
chr4	58557896	58557916	-	CCGGCTCCTTACCATGTACT	0.5789	0.3774	0.617	0.4661	0.5055	0.5513	0.521	-0.0396	0.2932	0.0485	Strip2
chr4	58601766	58601786	-	TTTGCCTCACCCCACTCCCG	0.3081	0.6264	0.7572	0.4706	0.1122	0.4332	0.5349	0.9404	0.3459	0.6447	Smkr1
chr4	58705236	58705256	-	AGTGTCCTCAGGCGAGGAAG	0.2832	0.5008	0.6377	0.6507	0.5779	0.6293	0.5343	0.4068	0.0768	0.4287	Nrf1
chr4	58705237	58705257	-	AAGTGTCCTCAGGCGAGGAA	0.3426	0.502	0.6167	0.6474	0.5977	0.6295	0.3657	-0.2234	-0.2584	0.3227	Nrf1
chr4	58713400	58713420	-	GCTGTCTCTTTCGGATAGAT	0.7443	0.4238	0.5066	0.5088	0.3019	0.3385	0.2845	-0.3459	0.0857	0.5603	Nrf1
chr4	58717688	58717708	-	CGCCAAACACCTTAAAGACA	0.364	0.597	0.507	0.2705	0.296	0.5904	0.4359	-0.0122	-0.3387	0.5478	Nrf1
chr4	58722194	58722214	-	ATTAACCTCCTGTGGCGCAG	0.4495	0.6436	0.691	0.5938	0.1814	0.6253	0.4914	0.4061	-0.1102	0.5418	Nrf1
chr4	58722195	58722215	-	AATTAACCTCCTGTGGCGCA	0.7604	0.5051	0.5975	0.4589	0.1455	0.5416	0.466	0.3887	-0.0092	0.3988	Nrf1
chr4	58722226	58722246	-	ATCCCATCGATGGTGAGAGG	0.4558	0.631	0.7197	0.698	0.5705	0.6342	0.5931	1.0459	0.6891	0.3653	Nrf1
chr4	58722228	58722248	-	GAATCCCATCGATGGTGAGA	0.251	0.5789	0.4986	0.3043	0.2763	0.6497	0.4892	0.5375	0.542	0.0729	Nrf1
chr4	58735378	58735398	-	AACTATGGTCCGTAATGCTT	0.6226	0.4092	0.5068	0.4464	0.3524	0.5522	0.5383	-0.0745	0.2239	0.184	Nrf1
chr4	58735495	58735515	-	TGTCTGTGATGGTACGAGAT	0.5909	0.5712	0.7015	0.5631	0.6407	0.6609	0.4725	0.3684	0.6571	0.2046	Nrf1
chr4	58735538	58735558	-	TGAGCGACACGGTGCCATCA	0.6179	0.5813	0.631	0.6312	0.4863	0.6327	0.6557	0.8925	1.1481	0.0925	Nrf1
chr4	58744600	58744620	-	ATGGGCGGCAGCTTCACTGT	0.5825	0.6533	0.6453	0.6605	0.6888	0.6694	0.682	0.5774	0.6928	0.1146	Nrf1
chr4	58744618	58744638	-	AGCCAGAGTGGCGACAGCAT	0.5509	0.5507	0.6547	0.5861	0.6315	0.6258	0.5519	0.6564	0.8076	0.1602	Nrf1
chr4	58882593	58882613	-	TACAGCACCATATGAAGGCG	0.6088	0.6459	0.52	0.6124	0.5286	0.652	0.5031	0.9381	-0.0605	0.4708	Ube2h
chr4	58882594	58882614	-	TTACAGCACCATATGAAGGC	0.2455	0.5415	0.6263	0.3193	0.2959	0.6143	0.5011	0.558	0.5713	0.3561	Ube2h
chr4	58901373	58901393	-	TTTCTTCTCCGGACCTTTAA	0.2598	0.2643	0.7063	0.5427	0.0	0.1961	0.0883	-1.1591	-0.5506	0.467	N5
chr4	58996112	58996132	-	ATGAGGAAGGTCGGTCTCTG	0.2091	0.6562	0.6535	0.728	0.7558	0.715	0.4884	0.3271	0.0101	0.1178	Zc3hc1
chr4	59005391	59005411	-	TATCTGCGCAAAATACGGTT	1.0	0.4908	0.5869	0.4911	0.3645	0.6277	0.4589	0.119	0.3659	0.4097	Zc3hc1
chr4	59005442	59005462	-	ACATGAATACTCTTTGAAAT	0.2206	0.3761	0.527	0.4409	0.0	0.196	0.1014	-1.0886	-0.7444	0.4598	Zc3hc1
chr4	59009761	59009781	-	CCACATTCCAGTCAGTCGAT	0.4243	0.6389	0.6028	0.4477	0.0976	0.3801	0.3203	-0.4434	-0.051	0.6322	Zc3hc1
chr4	59011765	59011785	-	GGAATTGTCCCGGAAGAGGG	0.4548	0.6618	0.6381	0.6733	0.586	0.6622	0.619	0.8767	0.1491	0.5756	Zc3hc1
chr4	59011766	59011786	-	AGGAATTGTCCCGGAAGAGG	0.2389	0.5675	0.5341	0.5596	0.6116	0.6678	0.5592	0.6868	0.4009	0.148	Zc3hc1
chr4	59011767	59011787	-	AAGGAATTGTCCCGGAAGAG	0.2561	0.5789	0.6158	0.5674	0.6126	0.621	0.4958	0.2436	-0.1597	0.1868	Zc3hc1
chr4	59011768	59011788	-	GAAGGAATTGTCCCGGAAGA	0.4154	0.5043	0.617	0.6378	0.5334	0.6475	0.4374	-0.2977	-0.4879	0.0456	Zc3hc1
chr4	59011821	59011841	-	CAGTCGTTCGTTCCCCTGAA	1.0	0.6105	0.5931	0.6036	0.5362	0.5429	0.4081	0.0105	0.1964	0.2186	Zc3hc1
chr4	59051032	59051052	-	GAATGAAGCGCCTCCTAACT	0.8702	0.4502	0.5837	0.3947	0.3301	0.3981	0.2844	-0.2326	0.2961	0.1042	Klhdc10
chr4	59051063	59051083	-	CTGTTAGGGATCCTTATGAT	0.6158	0.557	0.5553	0.5549	0.5299	0.5962	0.5376	-0.0308	0.4284	0.0424	Klhdc10
chr4	59051077	59051097	-	CACCTCTCAAGAACCTGTTA	0.8217	0.4735	0.6028	0.36	0.3051	0.4405	0.372	-0.6432	-0.0412	0.1514	Klhdc10
chr4	59063642	59063662	-	CGGTGTCCACTGCGGGCTGG	0.4559	0.5249	0.6155	0.8135	0.6749	0.5117	0.5003	0.0318	-0.5613	0.0299	Klhdc10
chr4	59063643	59063663	-	ACGGTGTCCACTGCGGGCTG	0.6938	0.4268	0.7244	0.7078	0.6044	0.5495	0.4753	0.1495	-0.2285	0.0452	Klhdc10
chr4	59063644	59063664	-	AACGGTGTCCACTGCGGGCT	0.8268	0.3422	0.5603	0.6628	0.5655	0.5236	0.2923	-0.546	-0.8456	0.0072	Klhdc10
chr4	59063710	59063730	-	CTCCCGATTCATCATAGTCT	0.914	0.5176	0.6263	0.3456	0.1684	0.5018	0.4089	-0.6854	-0.4641	0.0339	Klhdc10
chr4	59065562	59065582	-	TGCCGTTGCTCTCCCCAAAT	0.5158	0.4101	0.6311	0.7089	0.343	0.2236	0.1714	-0.8092	-0.1034	0.1413	Klhdc10
chr4	59065650	59065670	-	ACCTGTCCGTATATCCGACT	1.0	0.5499	0.5411	0.5149	0.4589	0.6227	0.5032	0.0121	0.4211	0.1297	Klhdc10
chr4	59068013	59068033	-	GTAAAGGGACCCATTGATGA	0.3919	0.6528	0.6405	0.3822	0.4436	0.6684	0.5885	0.6662	0.4896	0.5516	Klhdc10
chr4	59068028	59068048	-	TGTTCCCCCAAAGACGTAAA	0.5142	0.4912	0.6117	0.4016	0.2784	0.5	0.5274	-0.3385	0.1329	0.5126	Klhdc10
chr4	59117669	59117689	-	GAATTACAGTCGTTCTGTGG	0.374	0.6358	0.6438	0.6433	0.4333	0.656	0.5739	0.8512	0.5194	0.1681	Tmem209
chr4	59117670	59117690	-	GGAATTACAGTCGTTCTGTG	0.3943	0.6147	0.6583	0.391	0.5135	0.6762	0.646	0.5769	0.2447	0.3761	Tmem209
chr4	59117671	59117691	-	TGGAATTACAGTCGTTCTGT	0.4846	0.4699	0.5177	0.3317	0.341	0.5556	0.3436	-0.2705	-0.1183	0.032	Tmem209
chr4	59124537	59124557	-	TTGCCACCAGCTGCATGACT	0.4453	0.5805	0.5637	0.6068	0.3368	0.4768	0.4626	-0.228	0.1554	0.0689	Tmem209
chr4	59125488	59125508	-	CTGGACAGCAAACCTTGTTA	0.4571	0.4882	0.617	0.6031	0.4114	0.5754	0.5094	-0.1766	0.3029	0.2148	Tmem209
chr4	59127635	59127655	-	TAGGAAAGTGGTTTTAGCCT	0.239	0.5143	0.5886	0.3783	0.1752	0.3845	0.4371	-1.0429	-1.0909	0.1034	Tmem209
chr4	59131423	59131443	-	CGGCACTCGGCATCCTGGCT	0.4735	0.3878	0.6311	0.6341	0.5062	0.4089	0.1854	-0.6806	-0.556	0.0194	Ssmem1
chr4	59136933	59136953	-	AGAGCGGTTTATCTGGGTGC	0.4047	0.549	0.6263	0.5923	0.595	0.6692	0.5519	0.5102	0.3035	0.1014	Ssmem1
chr4	59136939	59136959	-	GCTCTCAGAGCGGTTTATCT	0.7312	0.4572	0.7063	0.2775	0.2373	0.3464	0.2291	-0.2975	0.511	0.1507	Ssmem1
chr4	59138224	59138244	-	CTGATTCACCCGGTGAAACT	0.9282	0.4758	0.65	0.4667	0.2783	0.4554	0.4894	-0.2049	-0.1343	0.1073	Ssmem1
chr4	59163799	59163819	-	GAACGTGGACTGTCTCCCCA	0.4732	0.6671	0.6642	0.623	0.6384	0.7031	0.6071	0.9099	0.8123	0.8115	Cpa2
chr4	59163867	59163887	-	GATGGAATAATCGATCCCCT	0.3209	0.6732	0.6308	0.4946	0.5197	0.5872	0.5866	0.4941	0.5362	0.7111	Cpa2
chr4	59166149	59166169	-	TCACTTTGCTCACTAGACCG	0.4971	0.6862	0.5908	0.5198	0.5091	0.6631	0.7577	0.946	-0.0016	0.9195	Cpa2
chr4	59166150	59166170	-	TTCACTTTGCTCACTAGACC	0.3775	0.4934	0.6028	0.1123	0.2534	0.5363	0.2191	-0.8127	-0.9525	0.0609	Cpa2
chr4	59169927	59169947	-	TGGGAGAACACATATCCATC	0.6395	0.5165	0.6122	0.3807	0.4768	0.6044	0.373	0.0265	0.728	0.0954	Cpa2
chr4	59169946	59169966	-	TGAGTGTCTTACGGTGGTTT	0.5162	0.4768	0.5696	0.5855	0.4398	0.4969	0.3659	-0.5526	-0.3731	0.0651	Cpa2
chr4	59171043	59171063	-	GCTTCCTGACCTTTTAGAAC	0.3354	0.4468	0.5975	0.1772	0.0	0.385	0.2103	-1.1606	-1.1149	0.327	Cpa2
chr4	59173195	59173215	-	CGTGGTATGAGTCAGAGCAA	0.3329	0.7208	0.645	0.7713	0.6746	0.7395	0.5976	0.8159	0.67	0.6413	Cpa2
chr4	59194353	59194373	-	ACAGGCCGATCAAAAGTGGA	0.3009	0.6416	0.5354	0.4431	0.5651	0.6633	0.6792	0.9435	0.5176	0.8161	Cpa4
chr4	59194429	59194449	-	CACTGAGTAGTCTAAACCCT	0.3288	0.6399	0.4595	0.559	0.5736	0.6324	0.5523	-0.1427	-0.1055	0.3396	Cpa4
chr4	59196168	59196188	-	AAGAGGCACTTACAGCCTCC	0.3134	0.5108	0.6263	0.4598	0.4957	0.5504	0.4028	0.029	0.3358	0.0693	Cpa4
chr4	59199699	59199719	-	TCACTCGGCTTGCCAGGTCA	0.6844	0.5766	0.5968	0.6575	0.5126	0.5961	0.6542	0.6792	0.4867	0.4631	Cpa4
chr4	59203160	59203180	-	CTCCAATACAGCGGCTTCCT	0.447	0.3671	0.5461	0.3895	0.344	0.3482	0.1869	-1.2636	-0.7721	0.0293	Cpa4
chr4	59232593	59232613	-	CTCGAAGAACCTGGTCTCTG	0.2503	0.6161	0.6158	0.4923	0.6542	0.7055	0.4849	0.4696	-0.1236	0.0639	Cpa5
chr4	59232594	59232614	-	ACTCGAAGAACCTGGTCTCT	0.2347	0.4202	0.5883	0.3001	0.2691	0.3894	0.3025	0.0277	0.3236	0.0242	Cpa5
chr4	59232672	59232692	-	GGAGCAATCCTCACCTTCTG	0.3209	0.5588	0.6866	0.4478	0.5301	0.6674	0.44	0.3286	-0.0679	0.4465	Cpa5
chr4	59233800	59233820	-	TTCAAATAAGCTTTAACGCT	0.5206	0.4812	0.4787	0.3574	0.1003	0.439	0.3612	-0.7662	-0.7944	0.053	Cpa5
chr4	59243994	59244014	-	GGACCTCCAGTGCTGAACTG	0.3894	0.701	0.7338	0.5484	0.6299	0.7395	0.7247	1.0555	0.5292	0.6314	Cpa5
chr4	59243995	59244015	-	TGGACCTCCAGTGCTGAACT	0.3342	0.543	0.6311	0.4472	0.4707	0.6326	0.5021	0.1622	0.261	0.0605	Cpa5
chr4	59245025	59245045	-	ACACCAACGCAGACGATGCC	0.7539	0.5405	0.6642	0.4775	0.1891	0.4422	0.6229	-0.0646	-0.2349	0.4816	Cpa5
chr4	59247455	59247475	-	CTGACCGAGTTTCCATGCCT	0.4094	0.6202	0.5354	0.5715	0.4772	0.5661	0.5464	0.2771	0.2317	0.0757	Cpa5
chr4	59247485	59247505	-	GCACTCACCGCTCCTTCTTT	0.7778	0.2926	0.6453	0.2819	0.2791	0.3335	0.1651	-1.5213	-0.6694	0.0882	Cpa5
chr4	59258773	59258793	-	AAGGGCACTCTGACATCAAT	0.3516	0.3112	0.5826	0.5206	0.3684	0.4515	0.2663	-0.6507	-0.1718	0.1304	Cpa1
chr4	59258797	59258817	-	GCTTTCACAGATTGGATGCT	0.2374	0.5128	0.5124	0.203	0.3852	0.5317	0.4796	-0.6202	-0.6683	0.1366	Cpa1
chr4	59259152	59259172	-	GGATCTTGCTCACAAGCTGT	0.3284	0.5327	0.4737	0.4504	0.355	0.6737	0.6126	0.8359	0.5893	0.5949	Cpa1
chr4	59259200	59259220	-	TTACCTTCAGCACATGGATG	0.2226	0.5426	0.6866	0.3911	0.4391	0.6154	0.484	0.7737	0.4771	0.2853	Cpa1
chr4	59259201	59259221	-	TTTACCTTCAGCACATGGAT	0.2385	0.4798	0.5775	0.3158	0.0	0.4685	0.3449	-0.2351	-0.0936	0.2746	Cpa1
chr4	59259792	59259812	-	AAACCAGACCCCACTAGCCT	0.4262	0.5546	0.6453	0.3029	0.1052	0.3342	0.4996	-0.2143	-0.1227	0.1812	Cpa1
chr4	59260017	59260037	-	CAAGAACGGCTGTGAAGGTG	0.3742	0.6119	0.5814	0.7237	0.5933	0.6678	0.5698	0.7384	0.1874	0.0139	Cpa1
chr4	59260018	59260038	-	TCAAGAACGGCTGTGAAGGT	0.6751	0.5086	0.617	0.555	0.4997	0.6307	0.5463	0.3659	0.2677	0.1489	Cpa1
chr4	59260094	59260114	-	GGCAGTCTGTACCGTTTTGT	0.5275	0.393	0.5461	0.5299	0.4177	0.4787	0.2751	-0.9354	-0.5274	0.1897	Cpa1
chr4	59260495	59260515	-	TGCGCCACATGCGATTCTGA	0.8226	0.5503	0.6311	0.3155	0.315	0.5422	0.3504	0.0882	0.0219	0.2028	Cpa1
chr4	59260542	59260562	-	GGGGTCCACACCAACACAGA	0.3556	0.6955	0.617	0.5086	0.5444	0.6731	0.5241	0.5136	0.416	0.1631	Cpa1
chr4	59260561	59260581	-	CAGCGTCCCAGTTCCTGTTG	0.581	0.5735	0.7008	0.689	0.6163	0.6606	0.4917	-0.1118	-0.2762	0.0673	Cpa1
chr4	59260562	59260582	-	CCAGCGTCCCAGTTCCTGTT	0.296	0.3806	0.6877	0.5676	0.4448	0.4701	0.3685	-0.2925	0.2693	0.0663	Cpa1
chr4	59275097	59275117	-	CCACCACCATGTGCGAGCGC	0.7176	0.5393	0.6311	0.5356	0.2951	0.5769	0.4664	0.3574	0.2485	0.1815	Cep41
chr4	59276677	59276697	-	CAGCAGTGTCACATTGTCGG	0.5018	0.6587	0.696	0.6915	0.5576	0.6564	0.6194	1.0841	0.6361	0.4199	Cep41
chr4	59276678	59276698	-	TCAGCAGTGTCACATTGTCG	0.8801	0.6232	0.6866	0.4336	0.5674	0.6883	0.6649	0.823	0.4092	0.4499	Cep41
chr4	59276679	59276699	-	ATCAGCAGTGTCACATTGTC	0.5806	0.3698	0.5354	0.5864	0.4862	0.4782	0.091	-1.2579	-0.6592	0.0441	Cep41
chr4	59276810	59276830	-	CAGCGTCATCAGTGGCGTTG	0.6956	0.5991	0.6488	0.7506	0.5261	0.5865	0.509	-0.6657	-0.8597	0.0522	Cep41
chr4	59276811	59276831	-	ACAGCGTCATCAGTGGCGTT	0.7268	0.4062	0.6405	0.6157	0.4466	0.52	0.5119	-0.1034	0.1524	0.108	Cep41
chr4	59278638	59278658	-	CATCAACAGCACGGGAGCAG	0.331	0.6321	0.6721	0.6317	0.4895	0.6507	0.5431	0.6792	0.1763	0.2292	Cep41
chr4	59278639	59278659	-	TCATCAACAGCACGGGAGCA	0.384	0.6041	0.4986	0.3596	0.3052	0.4407	0.5748	-0.1753	-0.3928	0.1749	Cep41
chr4	59278646	59278666	-	GTCCAGTTCATCAACAGCAC	0.5177	0.5934	0.6122	0.294	0.5137	0.6764	0.5673	0.6181	0.4805	0.4509	Cep41
chr4	59278702	59278722	-	ACATTGCTGCCAAGACCAAT	0.4269	0.5133	0.4406	0.4754	0.0	0.2789	0.2648	-0.665	0.09	0.6773	Cep41
chr4	59357174	59357194	-	TGCAGGTACGCAGCCAGCAA	0.3129	0.5899	0.6547	0.5895	0.6439	0.6523	0.5902	0.4588	0.4517	0.2381	Mest
chr4	59357218	59357238	-	TCTTCCATGAGTGCAGAGCA	0.4042	0.5861	0.5301	0.4826	0.345	0.6523	0.5704	0.4706	0.1286	0.4302	Mest
chr4	59358621	59358641	-	GTAAAAGCACAACTATCTCA	0.3589	0.6105	0.507	0.1972	0.3091	0.6725	0.5998	0.5571	0.6731	0.572	Mest
chr4	59359067	59359087	-	AATCACTCGATGGAACCTCA	0.6496	0.6679	0.6106	0.3593	0.4615	0.6399	0.5547	0.6318	0.6105	0.5043	Mest
chr4	59401900	59401920	-	GTCTGACAGTCTCTATACCA	0.2737	0.6277	0.4737	0.5682	0.6074	0.7158	0.7909	0.8725	0.7524	0.6553	Copg2
chr4	59402975	59402995	-	GGATACTGATGACGAGGTAC	0.4122	0.5579	0.4028	0.477	0.5929	0.6809	0.4597	0.2903	0.4088	0.1764	Copg2
chr4	59403880	59403900	-	TGAGTGCTTTGGCTAAATTT	0.3309	0.3447	0.592	0.3915	0.4275	0.4515	0.2417	-0.3846	0.083	0.046	Copg2
chr4	59414941	59414961	-	GTGAGGACCCTGAACAAGGT	0.4754	0.6129	0.6736	0.5091	0.6035	0.7005	0.698	0.8444	0.7349	0.3468	Copg2
chr4	59447050	59447070	-	TGTTCTTAGTACCATGCATT	0.5145	0.4069	0.5833	0.4805	0.243	0.4777	0.3404	-0.5321	0.1263	0.1155	Copg2
chr4	59450657	59450677	-	GTACCGAGGCCCAGCCATCA	0.5213	0.5908	0.6122	0.4913	0.4685	0.5242	0.5844	0.5968	1.0433	0.0728	Copg2
chr4	59507188	59507208	-	ATAGGTGACCCTAACTTCAA	0.2689	0.5918	0.617	0.5481	0.4896	0.5932	0.3826	0.2974	0.8439	0.5444	Tsga13
chr4	59556115	59556135	-	GGCCCCCAGGGGCCCGCCCT	0.6431	0.2711	0.7067	0.6855	0.253	0.0111	0.1159	-1.8688	-1.7519	0.0138	Klf14
chr4	59556126	59556146	-	AGTGCCCGAGGGGCCCCCAG	0.4257	0.634	0.8185	0.8554	0.5442	0.3644	0.2943	0.1328	0.0302	0.376	Klf14
chr4	59556127	59556147	-	AAGTGCCCGAGGGGCCCCCA	0.6545	0.4616	0.5742	0.7599	0.522	0.3258	0.3161	-0.1981	-0.1717	0.1248	Klf14
chr4	59556136	59556156	-	ACAGCGGAGAAGTGCCCGAG	0.5426	0.675	0.6865	0.8286	0.6644	0.6761	0.5894	0.8562	0.4776	0.2743	Klf14
chr4	59556137	59556157	-	GACAGCGGAGAAGTGCCCGA	0.4587	0.6245	0.617	0.6317	0.6338	0.7019	0.615	1.0244	0.6314	0.6437	Klf14
chr4	59556188	59556208	-	TGCAGCGAGTCTGCTATCCT	0.573	0.4926	0.6311	0.5295	0.5615	0.5436	0.5399	-0.1443	0.0625	0.1007	Klf14
chr4	59556268	59556288	-	CCCAGTGCTCCAGCCCTACT	0.322	0.4071	0.6311	0.6312	0.3499	0.307	0.3176	-0.5794	0.2766	0.0964	Klf14
chr4	59556351	59556371	-	TGATTTAAGCTGTGGTGCCC	0.2027	0.5737	0.5033	0.4831	0.1179	0.4514	0.3884	0.0887	-0.0084	0.1002	Klf14
chr4	59556466	59556486	-	GGAAGGGTACCGGGTCACGG	0.8917	0.4965	0.7007	0.7298	0.7428	0.7562	0.7019	1.2382	0.6669	0.726	Klf14
chr4	59556467	59556487	-	GGGAAGGGTACCGGGTCACG	0.5171	0.4422	0.6535	0.7075	0.7166	0.6747	0.5682	0.8269	0.1601	0.2862	Klf14
chr4	59556468	59556488	-	GGGGAAGGGTACCGGGTCAC	0.5694	0.4041	0.5603	0.8125	0.6395	0.5722	0.4474	-0.1583	-0.1056	0.0024	Klf14
chr4	59556475	59556495	-	AGTCAGCGGGGAAGGGTACC	0.371	0.5392	0.6402	0.5467	0.399	0.5051	0.4209	-0.0792	0.3427	0.0132	Klf14
chr4	59556488	59556508	-	GAGGTGTCACGGGAGTCAGC	0.3803	0.4574	0.6877	0.4258	0.476	0.6296	0.4486	0.3029	0.4922	0.0708	Klf14
chr4	59556498	59556518	-	CGAGGTGGGTGAGGTGTCAC	0.3523	0.4808	0.5744	0.8716	0.6591	0.5863	0.467	0.0632	0.0779	0.0259	Klf14
chr4	59556512	59556532	-	GCAGCGGCTGTCTCCGAGGT	0.488	0.5231	0.6689	0.7288	0.6673	0.6555	0.5982	0.9435	0.5809	0.2046	Klf14
chr4	59556536	59556556	-	GCAACGGACTCCGAAGGCGC	1.0	0.4402	0.5731	0.4765	0.5169	0.6602	0.6118	0.9341	0.3704	0.2829	Klf14
chr4	60002530	60002550	-	TAGGGCAGAAGCCGGCACTC	0.4433	0.5416	0.5744	0.6596	0.5834	0.5664	0.5642	0.4948	0.8755	0.0586	Mkln1
chr4	60002548	60002568	-	CTCCACTTATGCAGTGCGTA	0.4943	0.5471	0.5319	0.4541	0.3544	0.4848	0.3352	-0.8717	-0.8599	0.2963	Mkln1
chr4	60030317	60030337	-	CAATTTTAATGAATCGACAA	0.978	0.6014	0.4986	0.4866	0.0	0.3817	0.1598	-0.7984	-0.9515	0.1699	Mkln1
chr4	60143206	60143226	-	CAGCCTACGGGGTCTCCAGG	0.4471	0.6396	0.748	0.7463	0.7253	0.6596	0.4743	0.9065	0.6881	0.5181	Podxl
chr4	60143217	60143237	-	CCACACCACTACAGCCTACG	0.655	0.6823	0.6158	0.5562	0.5141	0.6096	0.6984	0.4217	-0.097	0.4662	Podxl
chr4	60143218	60143238	-	TCCACACCACTACAGCCTAC	0.4702	0.4946	0.6028	0.2706	0.2939	0.4981	0.3364	-0.2663	0.1258	0.0921	Podxl
chr4	60145405	60145425	-	TCCCCACTACTAGCAACAGT	0.8289	0.6478	0.5354	0.4848	0.4157	0.6301	0.5883	0.8794	0.819	0.6511	Podxl
chr4	60771727	60771747	-	GTGGTATGGAATATTCCCCT	0.6634	0.5847	0.5744	0.6744	0.618	0.6674	0.628	0.765	0.8102	0.2343	Plxna4
chr4	60771749	60771769	-	CTATGTCCACAGGCACGGGT	0.7744	0.5538	0.5351	0.6215	0.5571	0.6504	0.4992	0.1396	0.0452	0.4332	Plxna4
chr4	60772441	60772461	-	GAACTATACTGTGCTGGTTG	0.2573	0.5365	0.6725	0.5199	0.5296	0.64	0.541	0.6211	-0.1631	0.063	Plxna4
chr4	60773602	60773622	-	AGATCCGTGCCAAGCACGGA	0.6798	0.6089	0.5128	0.4883	0.4606	0.6394	0.5961	-0.0647	-0.1084	0.4971	Plxna4
chr4	60773654	60773674	-	AACACACCTATTGCCGTCTG	0.2039	0.6168	0.6725	0.7573	0.5935	0.6619	0.5169	0.7323	0.191	0.0603	Plxna4
chr4	60777451	60777471	-	AACCGAGGACCCATGTCTGG	0.3974	0.6706	0.7008	0.6582	0.6153	0.667	0.6045	0.9442	0.4866	0.3836	Plxna4
chr4	60777452	60777472	-	CAACCGAGGACCCATGTCTG	0.5128	0.6091	0.7385	0.4416	0.6046	0.6163	0.6124	0.7907	0.4509	0.013	Plxna4
chr4	60777453	60777473	-	CCAACCGAGGACCCATGTCT	0.463	0.5362	0.5637	0.4774	0.4369	0.5367	0.4767	0.5112	0.781	0.036	Plxna4
chr4	60780510	60780530	-	GCCAAGCCTAGCCAGCACGC	0.5049	0.5697	0.6405	0.3032	0.3268	0.6609	0.6965	1.1299	0.7827	0.2434	Plxna4
chr4	60785670	60785690	-	ACCATCCGAGGGGAGAACTT	0.8098	0.5434	0.6642	0.4756	0.4335	0.4989	0.6255	0.2296	0.6217	0.0994	Plxna4
chr4	60785681	60785701	-	GCACCAAAGTCACCATCCGA	0.6106	0.6108	0.5354	0.4541	0.4592	0.6663	0.5588	0.5757	0.3896	0.6947	Plxna4
chr4	60785710	60785730	-	CATCCCAGTGACAGGCCCTC	0.3807	0.4854	0.6024	0.5883	0.5045	0.4872	0.4337	-0.1677	0.3081	0.1448	Plxna4
chr4	60789848	60789868	-	GGGCCATGCGTGAGAGCTGT	0.2105	0.5447	0.5117	0.7503	0.675	0.6999	0.4968	0.3107	0.0925	0.0936	Plxna4
chr4	60789868	60789888	-	AGTTTACCTCTACAAGTGTG	0.2414	0.6864	0.5714	0.485	0.4601	0.6654	0.6014	0.8749	0.4267	0.289	Plxna4
chr4	60797728	60797748	-	CATCCAAGGCATGGAGCAGA	0.2033	0.5883	0.5208	0.6178	0.3857	0.6196	0.4247	0.3848	0.4015	0.0987	Plxna4
chr4	60813763	60813783	-	TCAGTACAACGTGCTGGTAA	0.498	0.5673	0.617	0.6959	0.5393	0.6316	0.44	0.3356	0.2842	0.2942	Plxna4
chr4	60813859	60813879	-	AGAACGGTGTGAACGCTCCA	0.7296	0.6232	0.6405	0.4843	0.5846	0.7007	0.6674	0.7313	0.797	0.6159	Plxna4
chr4	60885169	60885189	-	GGACTCAGGACCAGTCCTCC	0.379	0.5427	0.5603	0.2616	0.5846	0.5783	0.4302	0.0631	0.3536	0.0251	Plxna4
chr4	60885225	60885245	-	ATCCGGGTTGATGGGCCCAA	0.7127	0.6014	0.5838	0.9399	0.6574	0.5527	0.5162	0.3216	0.2917	0.4445	Plxna4
chr4	60885233	60885253	-	CTCTGCAGATCCGGGTTGAT	0.3689	0.3855	0.5128	0.3521	0.4502	0.3603	0.1506	-1.2452	-0.9182	0.0991	Plxna4
chr4	61071270	61071290	-	AATCACTCTCTGGCCTTCGT	0.3566	0.6129	0.7063	0.4657	0.3471	0.4816	0.4726	0.0891	0.1738	0.2298	Plxna4
chr4	61071375	61071395	-	CTGGATATGAATGCTCCTCT	0.4177	0.5766	0.5886	0.5778	0.5157	0.6021	0.5177	0.1082	0.4675	0.0425	Plxna4
chr4	61088066	61088086	-	CAGTCCTGTTATAGGGGCGA	0.8058	0.6004	0.4703	0.6183	0.5818	0.5927	0.4737	0.2353	0.0087	0.2878	Plxna4
chr4	61088072	61088092	-	CGCCTACAGTCCTGTTATAG	0.4385	0.4957	0.6158	0.3658	0.4535	0.5189	0.3414	-0.4022	-0.3251	0.0315	Plxna4
chr4	61088073	61088093	-	CCGCCTACAGTCCTGTTATA	0.5625	0.4381	0.617	0.4662	0.357	0.3232	0.1863	-0.8706	-0.0443	0.2442	Plxna4
chr4	61088222	61088242	-	GCAGTGCTCGGCCGGACCCT	0.393	0.4985	0.6122	0.7477	0.5597	0.5973	0.5306	0.2977	0.4362	0.323	Plxna4
chr4	61088289	61088309	-	CATTGGCTGTGAGCGCAGTG	0.3205	0.7272	0.7191	0.6604	0.585	0.6843	0.6357	0.7031	0.3486	0.2636	Plxna4
chr4	61088689	61088709	-	ATGAGAGTGGTTCAGTCTTT	0.4254	0.2612	0.6028	0.6518	0.3754	0.3532	0.1509	-1.4727	-0.531	0.0479	Plxna4
chr4	61088715	61088735	-	GAAGGAACACTACCTCTCGG	0.7353	0.7115	0.6866	0.5431	0.6698	0.7318	0.7045	1.2534	0.6184	0.5785	Plxna4
chr4	61088716	61088736	-	AGAAGGAACACTACCTCTCG	0.4176	0.6119	0.696	0.331	0.6178	0.6865	0.5535	0.8072	0.3713	0.1278	Plxna4
chr4	61088717	61088737	-	AAGAAGGAACACTACCTCTC	0.213	0.4578	0.6122	0.7163	0.4873	0.5449	0.4866	-0.0715	0.6185	0.0205	Plxna4
chr4	61088809	61088829	-	AAAACAGGCTGATTGCATGT	0.3646	0.6702	0.6028	0.4372	0.2559	0.4735	0.6128	0.4803	0.5394	0.1693	Plxna4
chr4	61463980	61464000	-	ATTTTCCAAAGAATATTCGT	0.2368	0.6638	0.4875	0.3615	0.0	0.3837	0.4721	-1.1818	-1.0465	0.3287	Chchd3
chr4	61521586	61521606	-	TTTCAGCCTTAAGCACGCCA	0.8236	0.6138	0.6011	0.3334	0.2128	0.6292	0.3983	0.1692	-0.0697	0.8529	Chchd3
chr4	61616583	61616603	-	CACGGTGGTGAAGGGCATCC	0.2892	0.4644	0.5603	0.6746	0.6301	0.4958	0.3991	-0.0764	0.1751	0.0446	Chchd3
chr4	61616591	61616611	-	GAGAACATCACGGTGGTGAA	0.3002	0.6519	0.6358	0.5237	0.5696	0.6485	0.5825	0.6627	0.5631	0.4609	Chchd3
chr4	61865557	61865577	-	ATCTTTGCCATGAGAACTGT	0.2187	0.5173	0.4359	0.3083	0.1509	0.5191	0.3174	-0.5886	-0.6409	0.0674	Exoc4
chr4	61904048	61904068	-	TAATGGCTTTAACGGTCTCA	0.6275	0.5175	0.508	0.3095	0.2653	0.5701	0.2245	-0.0884	0.0161	0.0774	Exoc4
chr4	62020295	62020315	-	GGCGCTCATACTGATAGCAT	1.0	0.5489	0.6028	0.4842	0.5394	0.65	0.6159	0.6275	0.4808	0.2468	Exoc4
chr4	62100762	62100782	-	CAATCATTCTAAACAGACAC	0.2719	0.6402	0.4454	0.4407	0.346	0.6338	0.3965	0.3872	0.1965	0.3868	LOC120102446
chr4	62178092	62178112	-	TTTTCTCATTTGGCTCAACA	0.3165	0.6398	0.6305	0.393	0.0	0.3387	0.2235	-1.2559	-1.494	0.5011	Exoc4
chr4	62225883	62225903	-	GGTCACCTTACGTTTTTCTA	0.379	0.4465	0.678	0.4135	0.335	0.4373	0.1017	-1.284	-1.2149	0.4152	Exoc4
chr4	62349686	62349706	-	TTTGGCAGGGCCAAGTCCCA	0.341	0.5826	0.6875	0.5792	0.3028	0.4552	0.508	0.2877	0.4146	0.1814	Exoc4
chr4	62349816	62349836	-	CATTAGCTAGGATCTTCAAG	0.4002	0.6989	0.6907	0.3452	0.4199	0.7006	0.4872	0.5347	0.4288	0.7237	Exoc4
chr4	62349817	62349837	-	GCATTAGCTAGGATCTTCAA	0.6503	0.5716	0.5742	0.4508	0.3745	0.6268	0.536	0.1135	0.7415	0.6157	Exoc4
chr4	62657634	62657654	-	CAATCAACTCACAGTGCTGA	0.4105	0.5533	0.4844	0.3318	0.0	0.5049	0.1293	-0.5266	-0.7215	0.0991	Lrguk
chr4	62661462	62661482	-	TAAGTATACCTTGAGATTTT	0.333	0.2795	0.5886	0.4754	0.1834	0.2402	0.1552	-1.4572	-0.8123	0.0128	Lrguk
chr4	62678433	62678453	-	GAGGCTACTGATCTGATTGT	0.4433	0.5434	0.6028	0.5239	0.5218	0.6375	0.6237	0.3729	0.6967	0.1507	Lrguk
chr4	62688430	62688450	-	ATCACGAAGAACCAGTACTC	0.5848	0.5622	0.6263	0.3762	0.4221	0.6281	0.5956	0.3732	0.7699	0.1076	Lrguk
chr4	62689807	62689827	-	CAGCAACCACTTCAGGGGGA	0.2151	0.6129	0.6028	0.7265	0.5301	0.5671	0.3756	0.1027	-0.2613	0.1655	Lrguk
chr4	62689812	62689832	-	TTGGGCAGCAACCACTTCAG	0.2491	0.6431	0.7008	0.6477	0.6463	0.6698	0.5766	0.5334	0.3848	0.2304	Lrguk
chr4	62689830	62689850	-	GACATGTGTCATGTGATCTT	0.2303	0.4896	0.6122	0.5986	0.4315	0.4544	0.5898	0.1068	0.5573	0.0937	Lrguk
chr4	62694300	62694320	-	AAACTGTCTGCAGAGGCGGT	0.422	0.5832	0.6405	0.613	0.274	0.4323	0.5438	0.8972	0.9173	0.141	Lrguk
chr4	62701826	62701846	-	CATTTCATCAAAAACCTCTT	0.2312	0.3687	0.555	0.3848	0.0885	0.2651	0.1323	-1.2519	-0.684	0.1721	Lrguk
chr4	62702286	62702306	-	CAAGGGCTTCGACGGTGACA	0.5542	0.6321	0.598	0.4947	0.5387	0.6619	0.5263	0.7189	0.5167	0.1504	Lrguk
chr4	62718461	62718481	-	GTAGTCTTGCCAAGCGCCTG	0.6673	0.5271	0.6158	0.6162	0.631	0.7003	0.4986	0.6966	0.1599	0.306	Lrguk
chr4	62718539	62718559	-	GAGTGGGGTTCTGATTTTCA	0.3276	0.4418	0.5931	0.5454	0.4568	0.4475	0.2239	-0.8907	-0.5274	0.1791	Lrguk
chr4	62718598	62718618	-	GGGACTAGCCTCCTTCTTAG	0.3107	0.5334	0.6866	0.3405	0.5227	0.6341	0.6196	0.2536	0.2427	0.5181	Lrguk
chr4	62718599	62718619	-	TGGGACTAGCCTCCTTCTTA	0.542	0.3168	0.6311	0.3364	0.4324	0.4338	0.2879	-0.9353	-0.3342	0.0312	Lrguk
chr4	62718646	62718666	-	CACCTTTGGTGATATGTCTT	0.3156	0.3467	0.5886	0.4354	0.3529	0.2862	0.1996	-1.0121	-0.6271	0.0262	Lrguk
chr4	62718830	62718850	-	CCTTATCCTGATCTAGCTGA	0.3117	0.5953	0.5017	0.5101	0.2766	0.6203	0.5976	0.2588	-0.0629	0.7627	Lrguk
chr4	62718874	62718894	-	CGATAGGGCTGGGTTGTTAG	1.0	0.5204	0.7099	0.6082	0.5517	0.5559	0.5876	0.1517	0.1421	0.361	Lrguk
chr4	62718875	62718895	-	CCGATAGGGCTGGGTTGTTA	0.6404	0.3143	0.5933	0.6414	0.4361	0.3574	0.3249	-0.8518	-0.3878	0.008	Lrguk
chr4	62718884	62718904	-	GTGCAGGTTCCGATAGGGCT	0.9492	0.4377	0.592	0.802	0.5424	0.6504	0.5866	0.3591	-0.0831	0.2587	Lrguk
chr4	62718889	62718909	-	TCCCTGTGCAGGTTCCGATA	0.5466	0.5613	0.6736	0.5715	0.4692	0.4969	0.5521	0.5253	1.0462	0.2655	Lrguk
chr4	62719015	62719035	-	AGGCTTCTCTATCTCAGCAT	0.4215	0.6081	0.5886	0.6889	0.4848	0.6352	0.6144	0.6367	0.6926	0.5525	Lrguk
chr4	62719072	62719092	-	CCGCATAACTTCTGCTTTGG	0.3	0.509	0.5874	0.6687	0.4222	0.4683	0.2392	-0.7646	-0.8744	0.0472	Lrguk
chr4	62719073	62719093	-	CCCGCATAACTTCTGCTTTG	0.4753	0.4457	0.6583	0.3846	0.232	0.3353	0.2765	-0.8103	-0.7172	0.0518	Lrguk
chr4	62719074	62719094	-	GCCCGCATAACTTCTGCTTT	0.435	0.3395	0.6028	0.2203	0.1986	0.2953	0.1705	-1.3752	-0.9592	0.0869	Lrguk
chr4	62719109	62719129	-	CTTGGGGAGGTGGAATTTCG	0.2501	0.6449	0.7321	0.6104	0.5901	0.5667	0.3342	-0.0623	0.0632	0.2981	Lrguk
chr4	62719125	62719145	-	ACCTTTGTGGATGAGTCTTG	0.2032	0.5852	0.6108	0.5397	0.5337	0.6292	0.4795	0.2048	0.2444	0.1559	Lrguk
chr4	62719317	62719337	-	TCCTGAGTTGGAAGAGACCT	0.2607	0.6034	0.4028	0.575	0.5842	0.6131	0.6153	0.21	-0.1768	0.2314	Lrguk
chr4	62719347	62719367	-	CTGATAGGAGGAAGCTTACT	0.48	0.3359	0.5319	0.554	0.3282	0.3909	0.2608	-0.5291	0.1786	0.0478	Lrguk
chr4	62719432	62719452	-	CTCACTGCCTTTTTCAACCT	0.4656	0.3843	0.5886	0.3473	0.4104	0.4566	0.2169	-1.1975	-1.3038	0.1185	Lrguk
chr4	62782929	62782949	-	CTGCTGATGTCGGCAAGGAT	0.6869	0.4637	0.6061	0.7776	0.5789	0.6003	0.4806	-0.3362	-0.2443	0.2006	Slc35b4
chr4	62784460	62784480	-	TCCATTGCCCTGGTGTCTGC	0.2002	0.3676	0.65	0.168	0.2263	0.4668	0.2359	-0.5591	-0.7059	0.0671	Slc35b4
chr4	62792124	62792144	-	GCAGCACACATCCAGGATGC	0.3503	0.594	0.617	0.3561	0.481	0.6161	0.6815	0.766	0.734	0.1197	Slc35b4
chr4	63001475	63001495	-	CGTTGCCTTGTTCATCTTTG	0.2347	0.5014	0.6672	0.4439	0.3679	0.4197	0.1854	-1.0121	-1.1187	0.1393	Akr1b8
chr4	63001502	63001522	-	CCAGGAATGTTGTTTTACTG	0.3776	0.5245	0.6913	0.5728	0.5395	0.6902	0.418	-0.8246	-0.8787	0.4381	Akr1b8
chr4	63042660	63042680	-	GCTTCCTTGACTTTATCTGG	0.2001	0.6531	0.5714	0.2643	0.4853	0.6884	0.6	0.3179	0.1179	0.6965	Akr1b10
chr4	63042662	63042682	-	CAGCTTCCTTGACTTTATCT	0.2826	0.4532	0.6028	0.3437	0.3121	0.4363	0.1258	-0.9895	-0.5648	0.0435	Akr1b10
chr4	63053618	63053638	-	GCAAGAAATAGGATTCAGGA	0.2079	0.6713	0.6075	0.3232	0.406	0.6454	0.4961	0.9198	0.7033	0.686	Akr1b7
chr4	63082225	63082245	-	ACTTTGCCTTGACTGTCTTT	0.2503	0.3749	0.621	0.4051	0.0952	0.365	0.2207	-0.7083	-0.24	0.3364	Akr1b7
chr4	63152275	63152295	-	GAGACTCCTCAATGGGAGGT	0.3035	0.4952	0.5319	0.5322	0.5663	0.6323	0.5382	0.1804	-0.0392	0.0273	Bpgm
chr4	63152282	63152302	-	AAGGGATGAGACTCCTCAAT	0.4397	0.4608	0.617	0.6821	0.5839	0.4659	0.4556	-0.4562	0.3733	0.1586	Bpgm
chr4	63152351	63152371	-	GAACGTGGCAGTTGATCCAA	0.7218	0.6182	0.4787	0.7313	0.5621	0.6711	0.5228	0.4964	0.5788	0.3391	Bpgm
chr4	63376739	63376759	-	GGCCAGGCAGCGCCTTCCCT	0.3441	0.4463	0.7161	0.4293	0.4948	0.3693	0.443	-0.4382	-0.1594	0.066	Cald1
chr4	63413500	63413520	-	GCTGGCTTAGACTCTTCATC	0.5466	0.4234	0.6591	0.278	0.4022	0.49	0.2958	-0.3591	0.3005	0.2569	Cald1
chr4	63413673	63413693	-	TATTTTGCATCCTTCTGCTT	0.2076	0.393	0.5833	0.3055	0.0	0.3886	0.2243	-1.9049	-1.837	0.1152	Cald1
chr4	63425582	63425602	-	GCCCGGCCTCCTGAACGGCT	0.3172	0.3337	0.5873	0.4489	0.6295	0.6539	0.4243	0.0422	-0.2034	0.0629	Cald1
chr4	63425631	63425651	-	CTTACCGGCTTCCACTTGTG	0.6328	0.6027	0.743	0.6056	0.5655	0.6487	0.6413	0.6627	0.3895	0.2752	Cald1
chr4	63425632	63425652	-	TCTTACCGGCTTCCACTTGT	0.4258	0.4511	0.5442	0.3974	0.2223	0.4312	0.3692	-0.2748	0.0018	0.0512	Cald1
chr4	63470993	63471013	-	ACAGGGCTCTTTGTAAGCTG	0.4356	0.6371	0.6286	0.7076	0.6237	0.718	0.6483	0.8526	0.3342	0.6158	Agbl3
chr4	63471010	63471030	-	ACTCGGGAATACACAAAACA	0.988	0.5948	0.6011	0.3982	0.3308	0.6377	0.6438	0.6613	0.4866	0.6431	Agbl3
chr4	63471026	63471046	-	TGTTCGGTTACCCCCAACTC	0.7104	0.6067	0.6494	0.5785	0.535	0.5975	0.581	0.4261	0.6554	0.0728	Agbl3
chr4	63471877	63471897	-	TCTGTAGACTATTTCTGCTC	0.3509	0.4481	0.6166	0.3909	0.3716	0.5166	0.4055	0.4367	0.6761	0.0481	Agbl3
chr4	63471985	63472005	-	TCTCTGCCAGCCAATTTTAT	0.4259	0.2165	0.6969	0.2253	0.0186	0.1745	0.0314	-2.1299	-1.1696	0.1902	Agbl3
chr4	63472266	63472286	-	TTTGCGTCACTAGTCTTCAA	0.5262	0.5041	0.6827	0.6074	0.0	0.3649	0.299	-0.5408	-0.3311	0.5604	Agbl3
chr4	63490085	63490105	-	TCATCGGAAAGCCGTGTGGG	0.4798	0.6299	0.606	0.6929	0.5715	0.6195	0.6086	0.4606	-0.2207	0.1507	Agbl3
chr4	63490086	63490106	-	ATCATCGGAAAGCCGTGTGG	0.5247	0.5825	0.7197	0.6063	0.5832	0.6511	0.5215	0.9127	0.7536	0.2097	Agbl3
chr4	63490088	63490108	-	GAATCATCGGAAAGCCGTGT	1.0	0.534	0.4844	0.6156	0.4649	0.6654	0.465	0.3316	0.3832	0.1406	Agbl3
chr4	63508361	63508381	-	ACATCTGGTGCAATCACACT	0.2115	0.5438	0.5553	0.4834	0.2327	0.5258	0.4383	0.0024	0.247	0.1116	Agbl3
chr4	63508415	63508435	-	TACTCACCCAAGCTTCGGCT	0.8786	0.5322	0.6025	0.3598	0.429	0.6702	0.6048	0.4262	0.2658	0.1086	Agbl3
chr4	63546403	63546423	-	ATACACACCAAGCCTAGCCA	0.3146	0.6876	0.6642	0.2988	0.3782	0.6464	0.6637	0.809	0.7763	0.9052	Tmem140
chr4	63546430	63546450	-	GACGAAGACTGCGAGGACCA	0.6438	0.6467	0.617	0.4756	0.6144	0.6785	0.7507	1.2144	0.7559	0.3178	Tmem140
chr4	63549207	63549227	-	AAATGGTCGATGTGGCGCTG	0.4782	0.6529	0.6249	0.5908	0.4062	0.5938	0.5453	0.6556	0.0462	0.1188	Cyren
chr4	63550123	63550143	-	AGTTGGGGCAGCAACAAGGT	0.4895	0.6618	0.6494	0.5214	0.6123	0.6712	0.6159	0.7054	0.8529	0.38	Cyren
chr4	63550205	63550225	-	CCTCGTGGATGACAGCCCCT	0.4548	0.5567	0.6591	0.5893	0.5938	0.5443	0.5415	0.1898	0.3912	0.5691	Cyren
chr4	63564643	63564663	-	GGCCAGCTTAGACGTAGATG	0.9001	0.6547	0.6393	0.3785	0.5734	0.6964	0.5645	0.9034	0.3498	0.1155	Wdr91
chr4	63564644	63564664	-	TGGCCAGCTTAGACGTAGAT	1.0	0.4363	0.65	0.5026	0.4652	0.5132	0.2273	-1.0067	-0.6023	0.1539	Wdr91
chr4	63565920	63565940	-	GTGTCCACAGCAGGTTCCGA	0.3709	0.6387	0.5128	0.5097	0.4887	0.6716	0.6177	0.81	0.7077	0.4104	Wdr91
chr4	63568902	63568922	-	TCTGAGTGGGCCAGTCCCTG	0.3227	0.5916	0.7098	0.7431	0.6526	0.6657	0.5838	1.0063	0.6796	0.1435	Wdr91
chr4	63585416	63585436	-	TCTCCCAGTCTCCTCGAGTG	0.3489	0.6242	0.743	0.5735	0.6187	0.6644	0.6722	0.9916	0.4538	0.2744	Wdr91
chr4	63585417	63585437	-	CTCTCCCAGTCTCCTCGAGT	0.4658	0.4939	0.5837	0.3191	0.4825	0.6377	0.5337	0.0067	0.084	0.0515	Wdr91
chr4	63586393	63586413	-	CTCCAGTATGGACCGCCTTG	0.7235	0.6134	0.7102	0.4028	0.5993	0.6441	0.4563	0.049	-0.2932	0.1469	Wdr91
chr4	63586394	63586414	-	TCTCCAGTATGGACCGCCTT	0.9322	0.3655	0.6922	0.5595	0.5849	0.5301	0.3358	-0.6309	-0.4339	0.1363	Wdr91
chr4	63609291	63609311	-	AGGCGTCTGCGGGCCACCCG	1.0	0.5534	0.7622	0.8346	0.6841	0.5486	0.4097	0.3552	-0.2469	0.2089	Stra8
chr4	63609292	63609312	-	CAGGCGTCTGCGGGCCACCC	0.5746	0.3666	0.6452	0.8204	0.5647	0.3334	0.3401	-0.3757	-0.2544	0.0087	Stra8
chr4	63609379	63609399	-	TGAGGCTGTGAGATCAGACT	0.2527	0.5661	0.65	0.7314	0.571	0.6648	0.5457	0.4899	0.611	0.4289	Stra8
chr4	63614205	63614225	-	TTGACCTCCTCTAAGGTGTT	0.321	0.386	0.6028	0.5055	0.3241	0.4135	0.4512	-0.2667	0.0224	0.0702	Stra8
chr4	63616527	63616547	-	ATCCGGCCCAACAGCCTCAG	0.5487	0.6294	0.6677	0.6219	0.6227	0.6411	0.5899	0.5541	0.376	0.078	Stra8
chr4	63616528	63616548	-	CATCCGGCCCAACAGCCTCA	0.4597	0.5711	0.711	0.2775	0.2431	0.5231	0.4705	-0.1302	-0.0529	0.292	Stra8
chr4	63616652	63616672	-	ATGAGGTCCGGCAACAGAGT	0.3725	0.5475	0.6547	0.5718	0.558	0.6634	0.5862	0.8115	0.9349	0.2176	Stra8
chr4	63617549	63617569	-	GAGATGGCCGCAGAGACAAT	0.3473	0.4272	0.6547	0.5878	0.4273	0.6224	0.5361	0.1261	0.5103	0.3017	Stra8
chr4	63642514	63642534	-	AACCGTGGCATTGGCATCGA	0.5888	0.5358	0.5603	0.627	0.618	0.625	0.3696	0.0712	0.0931	0.1728	RGD1565367
chr4	63642563	63642583	-	CGCCTGCGCTCGGCTGGTTG	1.0	0.4039	0.7858	0.5479	0.5685	0.6162	0.4348	-0.2906	-1.0457	0.0538	RGD1565367
chr4	63642564	63642584	-	ACGCCTGCGCTCGGCTGGTT	0.8571	0.2481	0.5886	0.6753	0.3503	0.2769	0.1433	-0.9107	-0.6949	0.0074	RGD1565367
chr4	63642671	63642691	-	TGTTTCCTCGGCAGGACAGT	0.3374	0.466	0.555	0.4023	0.1543	0.548	0.3301	-0.4797	-0.4568	0.2989	RGD1565367
chr4	63644528	63644548	-	GGATCCCAGCTCACCAAAGT	0.5157	0.5633	0.5837	0.5293	0.447	0.6573	0.6016	0.4203	0.5575	0.3033	RGD1565367
chr4	63644570	63644590	-	CTCCTGGCCCAATCCTTGGG	0.3786	0.5777	0.7244	0.5534	0.5433	0.6612	0.6461	0.3179	-0.1069	0.2551	RGD1565367
chr4	63644572	63644592	-	GCCTCCTGGCCCAATCCTTG	0.3619	0.4411	0.6533	0.2391	0.4913	0.5349	0.4392	0.162	-0.1196	0.1095	RGD1565367
chr4	63645349	63645369	-	AATGATGCCGGGACCCACTG	0.3949	0.64	0.7902	0.5646	0.6041	0.6783	0.5902	0.6361	0.3322	0.2285	RGD1565367
chr4	63645350	63645370	-	CAATGATGCCGGGACCCACT	0.5564	0.503	0.6167	0.4928	0.3215	0.3868	0.41	-0.2939	0.1845	0.0724	RGD1565367
chr4	63645360	63645380	-	ATTCTGCTAGCAATGATGCC	0.3426	0.6013	0.6685	0.351	0.043	0.4725	0.4837	0.0689	0.0377	0.4921	RGD1565367
chr4	63645472	63645492	-	TCCTGCATCCAGATGCTGGT	0.2355	0.513	0.5884	0.3286	0.4082	0.6047	0.6864	0.3479	0.1802	0.5265	RGD1565367
chr4	63744413	63744433	-	ACCCCAACCCTATACCAAGT	0.7232	0.6649	0.6028	0.4245	0.3973	0.5592	0.5937	0.1466	0.4175	0.2917	Cnot4
chr4	63744478	63744498	-	TGCAAGGTCTCCTTTTGAAG	0.2725	0.6043	0.696	0.5208	0.4248	0.6318	0.4407	-0.2645	-0.41	0.373	Cnot4
chr4	63759620	63759640	-	CATGTATCTGCACGAACTGG	0.5652	0.5975	0.5763	0.7174	0.4724	0.6551	0.5866	0.8843	0.3161	0.459	Cnot4
chr4	63759621	63759641	-	GCATGTATCTGCACGAACTG	0.6408	0.6119	0.625	0.3681	0.5495	0.6899	0.582	0.692	0.1734	0.7072	Cnot4
chr4	63759622	63759642	-	TGCATGTATCTGCACGAACT	0.5082	0.5188	0.6452	0.3971	0.369	0.4841	0.3517	-0.1852	-0.1582	0.0181	Cnot4
chr4	63770709	63770729	-	GAATCCGCACTGATGAGAAT	0.3386	0.4852	0.6025	0.2798	0.2464	0.5849	0.3027	-0.1669	0.0992	0.265	Cnot4
chr4	63865539	63865559	-	CCCTCGTCTAGACTGTATTA	0.7454	0.5087	0.5789	0.3314	0.335	0.457	0.3011	-0.7261	0.1102	0.3199	Nup205
chr4	63866732	63866752	-	AGCCAGATTTACTGCATCCA	0.5804	0.5383	0.5413	0.3692	0.4878	0.6283	0.573	0.4113	0.4175	0.0505	Nup205
chr4	63868566	63868586	-	ACCTGTCACATCAGGTAGCT	0.2786	0.4973	0.4844	0.4181	0.2531	0.2423	0.2766	-0.5886	-0.4782	0.1061	Nup205
chr4	63871456	63871476	-	TGCTTCCGTGAACTCAGCCA	0.2854	0.6315	0.5553	0.5169	0.5415	0.6628	0.6935	0.7304	0.4696	0.7842	Nup205
chr4	63873368	63873388	-	GGTCCCTTCTAAGTGAGATG	0.3726	0.5788	0.7146	0.3049	0.5272	0.698	0.5175	0.8086	0.4559	0.4877	Nup205
chr4	63873674	63873694	-	AGGTAAGAGCCCATGACCGT	0.6146	0.6504	0.5553	0.6696	0.5531	0.7069	0.6599	1.055	1.038	0.3235	Nup205
chr4	63875516	63875536	-	GAGCAGGCTAAAACAGTAGT	0.4435	0.5332	0.5447	0.6698	0.4635	0.6389	0.5623	0.4572	0.6119	0.4274	Nup205
chr4	63878398	63878418	-	ACCACAACGGGAGTCCACTG	0.3067	0.7021	0.6866	0.6585	0.6222	0.7028	0.7366	1.0067	0.5947	0.3079	Nup205
chr4	63878399	63878419	-	CACCACAACGGGAGTCCACT	0.7909	0.4804	0.5933	0.2104	0.4613	0.4634	0.254	-0.7299	-0.3752	0.0782	Nup205
chr4	63878410	63878430	-	AGCCCCAAAATCACCACAAC	0.5337	0.4704	0.6028	0.4533	0.2775	0.4791	0.401	-0.7699	-0.4944	0.0862	Nup205
chr4	63880921	63880941	-	CAGGGGATACTCTTCACACC	0.4126	0.59	0.6263	0.5403	0.5204	0.623	0.4902	0.5002	0.6216	0.1718	Nup205
chr4	63880938	63880958	-	TGGCAAAAGGCCCTAGTCAG	0.4886	0.6224	0.605	0.7336	0.6518	0.6872	0.5906	0.4925	0.2931	0.1414	Nup205
chr4	63880939	63880959	-	CTGGCAAAAGGCCCTAGTCA	0.4401	0.5745	0.6311	0.4704	0.5738	0.6532	0.4692	-0.0997	-0.0999	0.0419	Nup205
chr4	63880991	63881011	-	GGCCAGCACCCAGATTAGAA	0.4387	0.559	0.6547	0.2245	0.3799	0.5051	0.4183	0.1216	0.4441	0.5111	Nup205
chr4	63881020	63881040	-	CAAATAAGGGTCAAAGCCAG	0.2254	0.5798	0.5767	0.6303	0.4837	0.6373	0.249	0.2405	-0.1176	0.0464	Nup205
chr4	63881021	63881041	-	GCAAATAAGGGTCAAAGCCA	0.22	0.5756	0.507	0.2893	0.3733	0.6424	0.4663	-0.2111	-0.4792	0.6074	Nup205
chr4	63881033	63881053	-	CTCTCAGGAACTGCAAATAA	0.2669	0.3607	0.4879	0.4577	0.3612	0.5181	0.283	-0.8688	-0.5842	0.1859	Nup205
chr4	63889689	63889709	-	AACAGGTAGAGGGCGAGATT	0.4335	0.4014	0.6877	0.6589	0.4786	0.5019	0.3723	-0.1116	0.5923	0.0554	Nup205
chr4	63889699	63889719	-	TTCAAAGCCCAACAGGTAGA	0.2667	0.5214	0.6028	0.3776	0.1	0.4811	0.3917	0.191	0.2026	0.302	Nup205
chr4	63889731	63889751	-	TGCAGATTCGTGGTACTGAT	0.4857	0.4603	0.5542	0.4447	0.522	0.5444	0.2742	-0.3635	-0.1865	0.5284	Nup205
chr4	63890093	63890113	-	TGGCATGAAGGCACGTCCGA	0.4284	0.6551	0.617	0.7375	0.5585	0.6589	0.5574	0.7879	0.5713	0.4505	Nup205
chr4	63890156	63890176	-	GACACGCCTGCACGGCCACA	0.4448	0.5474	0.598	0.4605	0.4114	0.5866	0.6003	0.6376	0.5211	0.3182	Nup205
chr4	63897659	63897679	-	GGCAATGACTTGCTCAATCT	0.3987	0.4617	0.6216	0.3076	0.3656	0.5089	0.3637	-0.1983	0.1467	0.0293	Nup205
chr4	63936088	63936108	-	GCCACTTACGTCGTAGTTCT	0.9133	0.4035	0.5212	0.386	0.3466	0.4035	0.2474	-0.3761	0.0302	0.0174	Stmp1
chr4	63960038	63960058	-	CGGGAGGAATATGAAAAACT	0.3918	0.4799	0.5306	0.5929	0.4139	0.609	0.5629	0.2368	0.2794	0.0774	Slc13a4
chr4	63962351	63962371	-	CTCCTTTGGTAGGAAAAACC	0.3758	0.5541	0.5542	0.4862	0.4155	0.5262	0.3564	-0.5152	-0.5455	0.057	Slc13a4
chr4	63971023	63971043	-	AACACAACGCTGCTGTTGGT	0.3495	0.6028	0.65	0.4462	0.4876	0.618	0.5559	0.4222	0.4775	0.3223	Slc13a4
chr4	63993867	63993887	-	CCAACCTGGCAAACAACCCT	0.457	0.5139	0.5354	0.4037	0.4661	0.6324	0.5013	-0.0398	-0.0441	0.0372	Fam180a
chr4	64007747	64007767	-	CACTGCGTGCAGGTGGAGCA	0.271	0.4743	0.6167	0.5513	0.5175	0.5543	0.5641	0.0726	-0.2626	0.1179	Fam180a
chr4	64169627	64169647	-	CTTCTGTCTGCTGTCTATGA	0.248	0.3996	0.6827	0.5076	0.2369	0.5007	0.5318	-0.1886	0.004	0.2659	Mtpn
chr4	64170472	64170492	-	TCAACCGGACACTAGAGGGT	0.4501	0.6806	0.617	0.4817	0.564	0.6468	0.6312	1.256	1.0248	0.3495	Mtpn
chr4	64170476	64170496	-	GATGTCAACCGGACACTAGA	0.6705	0.5459	0.6247	0.3899	0.4001	0.5796	0.6019	0.1762	0.3684	0.5681	Mtpn
chr4	65144091	65144111	-	TTTTTGTGGTCCGCTTAACT	0.462	0.4731	0.6494	0.4483	0.0	0.2533	0.1862	-1.0189	-0.7621	0.1086	Chrm2
chr4	65144327	65144347	-	TATTCTACTCTTGCTTGCCC	0.2372	0.433	0.5975	0.3568	0.1911	0.6514	0.3134	0.1277	-0.0193	0.2251	Chrm2
chr4	65310904	65310924	-	CAAATACCAGTTCCAGGCTT	0.2555	0.4223	0.5212	0.5623	0.2816	0.4657	0.4615	-0.5131	-0.2957	0.03	Ptn
chr4	65313966	65313986	-	TGTGGTCTAGGCACCCGGGA	0.3413	0.612	0.6733	0.8274	0.6632	0.6513	0.3822	0.346	0.2396	0.3726	Ptn
chr4	65313991	65314011	-	TGTGTGCGTGCCCACCAGCG	0.3228	0.6063	0.7807	0.713	0.6579	0.6214	0.6489	1.1605	0.4284	0.2951	Ptn
chr4	65571239	65571259	-	CATTCCCATGCAAGTGGACG	0.3371	0.5118	0.6105	0.4649	0.4454	0.6398	0.468	0.2526	-0.3957	0.1419	Dgki
chr4	65571240	65571260	-	CCATTCCCATGCAAGTGGAC	0.4225	0.5202	0.5553	0.3518	0.2372	0.5358	0.303	-0.4736	-0.5279	0.1549	Dgki
chr4	65571287	65571307	-	AGAAAGGTTGCACCAATGTC	0.7411	0.4898	0.5589	0.5965	0.4442	0.5777	0.6093	0.4108	0.6924	0.1142	Dgki
chr4	65571316	65571336	-	CAGGCTGCCCTGCAAGTCGG	0.2627	0.5748	0.6664	0.7778	0.5879	0.684	0.6784	0.9852	0.448	0.1824	Dgki
chr4	65571317	65571337	-	ACAGGCTGCCCTGCAAGTCG	0.3268	0.5561	0.6476	0.556	0.6019	0.6683	0.6058	0.658	0.1539	0.2151	Dgki
chr4	65571318	65571338	-	GACAGGCTGCCCTGCAAGTC	0.2695	0.3087	0.598	0.6483	0.4817	0.4062	0.3029	-0.6376	-0.3201	0.0072	Dgki
chr4	65584879	65584899	-	TTTGGTTGCTGCAGTGTGAT	0.2818	0.4779	0.6024	0.5945	0.2617	0.4201	0.2294	-0.5439	-0.3317	0.1859	Dgki
chr4	65589756	65589776	-	AAATAAAATGTTCTATGCGG	0.2437	0.607	0.5009	0.664	0.1306	0.5974	0.4437	0.866	0.5813	0.3025	Dgki
chr4	65589757	65589777	-	GAAATAAAATGTTCTATGCG	0.4093	0.6029	0.6299	0.1331	0.2361	0.6057	0.4639	0.0705	-0.4024	0.1668	Dgki
chr4	65603703	65603723	-	TCGGACGCTCAACTGGGGAG	0.3508	0.5223	0.6866	0.7881	0.622	0.6383	0.5687	0.2763	0.0203	0.1574	Dgki
chr4	65603704	65603724	-	CTCGGACGCTCAACTGGGGA	0.5309	0.4607	0.6311	0.5591	0.6276	0.6326	0.322	-0.1463	-0.6003	0.1552	Dgki
chr4	65603708	65603728	-	CTGGCTCGGACGCTCAACTG	0.7719	0.5959	0.748	0.7785	0.7171	0.7294	0.7321	1.2324	0.7339	0.0178	Dgki
chr4	65603709	65603729	-	CCTGGCTCGGACGCTCAACT	0.7269	0.4926	0.7017	0.4589	0.5309	0.5347	0.3907	-0.0884	0.1166	0.2795	Dgki
chr4	65603737	65603757	-	GGGTGCTTCCGCTGGGGACT	0.7619	0.3392	0.5128	0.4898	0.5788	0.5907	0.3423	-0.6586	-0.7394	0.0236	Dgki
chr4	65603744	65603764	-	CCTGTGGGGGTGCTTCCGCT	0.8378	0.3543	0.7441	0.6812	0.5833	0.5393	0.3606	-0.3714	-0.5655	0.1217	Dgki
chr4	65615351	65615371	-	TGCGAATTCTGGCCTGCGGT	0.7804	0.451	0.65	0.3761	0.5313	0.6434	0.3422	-0.2262	-0.4988	0.167	Dgki
chr4	65625323	65625343	-	GGAGACGGACCTGGTTGGGC	0.3178	0.5072	0.5744	0.4981	0.5909	0.6614	0.5902	0.4909	0.3854	0.0584	Dgki
chr4	65625327	65625347	-	GGCGGGAGACGGACCTGGTT	0.7042	0.3929	0.7019	0.6461	0.6877	0.6267	0.3104	-0.1706	0.1207	0.0233	Dgki
chr4	65625344	65625364	-	GAACTTGAACTTGGTTGGGC	0.3523	0.5241	0.5319	0.3394	0.3206	0.547	0.4049	-0.0058	-0.2582	0.0206	Dgki
chr4	65630974	65630994	-	TCGAGGAACCCTGCTCCCTG	0.7039	0.5474	0.7244	0.5858	0.6806	0.6998	0.6042	0.8766	0.4004	0.1679	Dgki
chr4	65630975	65630995	-	ATCGAGGAACCCTGCTCCCT	0.4163	0.4147	0.5838	0.6012	0.497	0.4018	0.4026	0.1203	0.4151	0.0065	Dgki
chr4	65656531	65656551	-	TAAGCAGTGTGGTAAGGTAA	0.376	0.5742	0.5684	0.6014	0.5611	0.6477	0.5653	0.3801	0.641	0.3869	Dgki
chr4	65656582	65656602	-	GAACTTTGTGCGCCATCACT	0.54	0.5279	0.5826	0.5242	0.2647	0.4546	0.2441	-0.2046	0.4004	0.1715	Dgki
chr4	65665688	65665708	-	CAGATGTAAACCTACATTTC	0.3897	0.2865	0.598	0.4604	0.3425	0.3111	0.1265	-0.9608	0.2864	0.025	Dgki
chr4	65698299	65698319	-	CGGGGGACCTCTGCTACTTG	1.0	0.4758	0.7385	0.5526	0.628	0.6752	0.4795	0.0539	-0.302	0.0444	Dgki
chr4	65698300	65698320	-	TCGGGGGACCTCTGCTACTT	0.8667	0.2962	0.598	0.6672	0.4136	0.2889	0.1837	-0.6763	-0.2382	0.0041	Dgki
chr4	65698317	65698337	-	GGCTGGAGACCAACGTCTCG	0.5261	0.5915	0.6627	0.2396	0.5527	0.6679	0.5221	0.1968	-0.4134	0.1325	Dgki
chr4	65698318	65698338	-	TGGCTGGAGACCAACGTCTC	0.4456	0.4139	0.6405	0.6288	0.5712	0.5108	0.4398	-0.4305	-0.0073	0.0175	Dgki
chr4	65872222	65872242	-	CGTGGACCCGCGGGGTGCAG	0.7843	0.4827	0.7477	0.8043	0.6364	0.5579	0.4728	0.3976	0.0599	0.2097	Dgki
chr4	65872223	65872243	-	GCGTGGACCCGCGGGGTGCA	0.6283	0.3843	0.5647	0.5322	0.5708	0.5747	0.4927	-0.3264	-0.5989	0.069	Dgki
chr4	65872230	65872250	-	GAGGGCGGCGTGGACCCGCG	0.4075	0.5673	0.7622	0.969	0.7332	0.6346	0.5191	0.7397	0.0072	0.5964	Dgki
chr4	65872231	65872251	-	CGAGGGCGGCGTGGACCCGC	0.4561	0.3274	0.5447	0.7567	0.6836	0.6344	0.4215	0.4458	0.3418	0.0247	Dgki
chr4	65872323	65872343	-	ATGAACCCCAGCTCCTCGGC	0.3479	0.5524	0.6311	0.4889	0.2661	0.5516	0.5059	0.2683	0.3741	0.1117	Dgki
chr4	65934056	65934076	-	AAGAGGACCTTGATTGCCGA	0.6125	0.6311	0.6594	0.6585	0.3126	0.5933	0.4392	0.6387	0.1472	0.5071	Creb3l2
chr4	65936847	65936867	-	CCCGGCAGAGCCATGCCCCG	0.5022	0.5375	0.7008	0.528	0.6412	0.5284	0.6097	0.9379	0.1717	0.4653	Creb3l2
chr4	65936848	65936868	-	CCCCGGCAGAGCCATGCCCC	0.4584	0.3839	0.6689	0.5091	0.5798	0.5223	0.582	0.4197	0.2674	0.0142	Creb3l2
chr4	65939892	65939912	-	TTAAACTTCTCTCCGAAAGA	0.4166	0.4953	0.6028	0.2846	0.0331	0.506	0.3639	-0.4292	-0.5293	0.7998	Creb3l2
chr4	65958708	65958728	-	CTCTCTGAGCGAGGAGCCCC	0.5205	0.3886	0.4312	0.6017	0.5645	0.6199	0.6151	0.3105	0.1701	0.0444	Creb3l2
chr4	65958833	65958853	-	GAGTTTTCCCAGAACGTCTT	0.7937	0.4507	0.5742	0.481	0.3303	0.4504	0.4013	-1.0812	-0.841	0.0915	Creb3l2
chr4	65978011	65978031	-	TGGAACTCCCACTCATTTTG	0.3815	0.4938	0.605	0.5094	0.3347	0.4089	0.3324	-1.3014	-1.056	0.2092	Creb3l2
chr4	65978012	65978032	-	ATGGAACTCCCACTCATTTT	0.5797	0.2528	0.617	0.5012	0.1654	0.3182	0.1352	-1.6127	-0.7242	0.0706	Creb3l2
chr4	66154392	66154412	-	CACACACACGTACCGGTCTA	0.2267	0.5245	0.617	0.4081	0.5198	0.5216	0.4258	-0.2334	-0.1373	0.1079	Akr1d1
chr4	66156730	66156750	-	ACTGCTATAAAGGTCTTGCC	0.8704	0.5825	0.6638	0.4029	0.2916	0.563	0.5549	0.5582	0.5753	0.4301	Akr1d1
chr4	66160083	66160103	-	GTCTATGTAATCTAGCTTGA	0.3316	0.4545	0.5128	0.3212	0.2284	0.5079	0.4439	-0.3042	0.1546	0.466	Akr1d1
chr4	66160124	66160144	-	GAGCTTACCTTAAAGGCCAT	0.6474	0.5981	0.5744	0.629	0.4184	0.5836	0.4244	0.4527	0.6344	0.3153	Akr1d1
chr4	66673203	66673223	-	GCACTGGTCCATTGGGCTTA	0.6032	0.4524	0.5696	0.4228	0.2364	0.3272	0.4211	-0.5951	-0.2486	0.1033	Trim24
chr4	66673210	66673230	-	GGAGGAAGCACTGGTCCATT	0.4766	0.4429	0.5603	0.4856	0.5418	0.4784	0.2751	-0.5296	0.3733	0.2731	Trim24
chr4	66673254	66673274	-	GTGGTATATTCTGGCTGGGT	0.5165	0.5348	0.5177	0.7479	0.6259	0.6483	0.5553	0.6276	0.6455	0.0335	Trim24
chr4	66673258	66673278	-	TGCCGTGGTATATTCTGGCT	0.5859	0.5163	0.5886	0.6909	0.5752	0.5914	0.3367	-0.1144	-0.1311	0.0872	Trim24
chr4	66673297	66673317	-	GCCAAAAAAGCCATCTGCAG	0.4279	0.5586	0.6441	0.4078	0.3536	0.6658	0.3412	-0.0202	-0.3682	0.1916	Trim24
chr4	66675644	66675664	-	CCAGCTGCACTTGTGATCGT	0.8469	0.6059	0.617	0.5141	0.5339	0.6523	0.5315	0.3312	0.352	0.2396	Trim24
chr4	66675692	66675712	-	GGTGCACTCAGATCAATCAT	0.7201	0.6345	0.5775	0.5457	0.4309	0.6291	0.6447	0.5043	0.8224	0.7792	Trim24
chr4	66680185	66680205	-	GCACTAGGTGAACGTATTGG	0.8207	0.6686	0.6158	0.7039	0.5961	0.6717	0.6757	0.7286	0.3591	0.7559	Trim24
chr4	66680186	66680206	-	GGCACTAGGTGAACGTATTG	0.9219	0.4714	0.6725	0.3534	0.4925	0.6394	0.4157	0.0764	-0.0974	0.0283	Trim24
chr4	66680187	66680207	-	AGGCACTAGGTGAACGTATT	0.8916	0.2948	0.6358	0.5403	0.4792	0.4367	0.1816	-0.9011	0.0207	0.0244	Trim24
chr4	66682148	66682168	-	CTGATCTCCTGTACTATCAG	0.5348	0.6538	0.6725	0.5471	0.642	0.6936	0.7026	0.6144	0.2521	0.3803	Trim24
chr4	66682149	66682169	-	GCTGATCTCCTGTACTATCA	0.6297	0.4807	0.678	0.319	0.3183	0.5283	0.4504	0.211	0.4808	0.2477	Trim24
chr4	66686784	66686804	-	TACTTACAGTCAGAGGGACG	0.4185	0.6518	0.6108	0.4849	0.4569	0.6008	0.5179	0.2375	-0.0208	0.2416	Trim24
chr4	66686790	66686810	-	CATTAATACTTACAGTCAGA	0.2375	0.6236	0.555	0.2395	0.0191	0.4668	0.2316	0.09	0.1965	0.5619	Trim24
chr4	66691317	66691337	-	CATGCCGGAATTCTAGCTTA	0.6923	0.6168	0.5775	0.5951	0.2257	0.4058	0.4796	-0.3654	0.1614	0.2676	Trim24
chr4	66691390	66691410	-	CTCTTGAGGCGCTTCTTCCG	0.6155	0.4837	0.6627	0.5443	0.5817	0.674	0.5161	0.3847	0.0025	0.2401	Trim24
chr4	66691391	66691411	-	GCTCTTGAGGCGCTTCTTCC	0.5247	0.2951	0.7063	0.3433	0.3316	0.4139	0.1809	-0.6788	-0.094	0.0258	Trim24
chr4	66723011	66723031	-	CAGCGCTGAGTTACTTGAGC	0.62	0.5574	0.617	0.4926	0.4819	0.6186	0.3722	-0.2877	-0.2209	0.0577	Svopl
chr4	66723044	66723064	-	GATTTCTTTTGCCTATTACG	0.3823	0.6445	0.5714	0.2744	0.3262	0.6149	0.541	-0.8217	-0.7934	0.6414	Svopl
chr4	66723045	66723065	-	GGATTTCTTTTGCCTATTAC	0.2568	0.2903	0.5742	0.2364	0.1145	0.3805	0.0363	-1.9207	-1.5232	0.053	Svopl
chr4	66735366	66735386	-	AACCGCTCAGTCATGCCAGA	0.8445	0.6528	0.617	0.3726	0.1946	0.4927	0.3744	0.2675	0.322	0.7905	Svopl
chr4	66735434	66735454	-	CTCGCTTCAACGTCTCCACT	0.6255	0.5533	0.65	0.3744	0.4339	0.5133	0.2955	-0.1461	0.0716	0.346	Svopl
chr4	66737009	66737029	-	CCGTGGTCATCCCCACCATT	0.5959	0.4543	0.5256	0.6057	0.4254	0.2519	0.3488	-0.2632	0.3929	0.2847	Svopl
chr4	66742959	66742979	-	GAGTGTCTGGCCATGCACAA	0.3558	0.6942	0.5695	0.7837	0.5403	0.6733	0.6629	0.9523	0.8497	0.6944	Svopl
chr4	66780250	66780270	-	CTGGAAATCCCTACCCATTT	0.9202	0.2288	0.6028	0.5449	0.2468	0.2872	0.1378	-1.5785	-0.5723	0.0447	Atp6v0a4
chr4	66783247	66783267	-	CGCTATCTGATCCTCCTCAT	0.4582	0.4731	0.5411	0.705	0.5078	0.4916	0.5412	-0.4119	0.0705	0.1566	Atp6v0a4
chr4	66790467	66790487	-	AGCTTCCAACTGGCACTCGT	0.6398	0.6077	0.5209	0.4047	0.463	0.5834	0.5209	0.0642	0.127	0.1774	Atp6v0a4
chr4	66794338	66794358	-	AAATCAAGAAGATCTGTGAT	0.3197	0.6762	0.5411	0.336	0.3619	0.5747	0.481	-0.0225	0.2169	0.1468	Atp6v0a4
chr4	66797298	66797318	-	CACGGCCGGTGTGATAAACA	0.7909	0.5848	0.6453	0.5724	0.592	0.6642	0.5593	0.4992	0.3609	0.0626	Atp6v0a4
chr4	66799056	66799076	-	GCATTCATGACTGGAAAGTT	0.4427	0.3749	0.4028	0.5536	0.4953	0.5808	0.4385	-0.2975	0.0926	0.1314	Atp6v0a4
chr4	66802821	66802841	-	AAGTGCCTGACAAGGATCCA	0.4306	0.6136	0.4986	0.5309	0.5825	0.6421	0.6405	0.8567	0.9029	0.6097	Atp6v0a4
chr4	66825129	66825149	-	GCGGAGGAAGACACCTGTCT	0.5853	0.5829	0.6405	0.6303	0.5659	0.6124	0.4824	0.2727	0.74	0.0392	Tmem213
chr4	66825175	66825195	-	TGAAGAGCAGGGCGGCCTGC	0.2224	0.334	0.6075	0.3598	0.4643	0.4936	0.357	-0.2914	-0.1617	0.0672	Tmem213
chr4	66829849	66829869	-	GCTCGAGGGTCCCGGGGTCT	0.4785	0.3112	0.6308	0.7034	0.3785	0.2339	0.2521	-0.8614	-0.8213	0.007	Tmem213
chr4	66829855	66829875	-	CACACTGCTCGAGGGTCCCG	0.465	0.5835	0.6299	0.4829	0.6051	0.6506	0.5491	0.7138	0.0047	0.3393	Tmem213
chr4	66829856	66829876	-	GCACACTGCTCGAGGGTCCC	0.4054	0.4073	0.5933	0.4059	0.5079	0.521	0.3678	-0.3534	-0.2723	0.0629	Tmem213
chr4	66829863	66829883	-	CTTACTAGCACACTGCTCGA	0.6236	0.6541	0.645	0.2672	0.3021	0.6064	0.6031	0.432	0.2847	0.7354	Tmem213
chr4	66830801	66830821	-	GGCAACACAGGGAGGCTAGT	0.2991	0.5299	0.5791	0.465	0.3704	0.4763	0.5166	-0.0455	0.5474	0.2651	Tmem213
chr4	66889439	66889459	-	AGAGGGCAGCCATCATCTTG	0.2398	0.6432	0.6569	0.516	0.5433	0.6587	0.5724	0.588	0.5898	0.3159	RGD1306271
chr4	66889440	66889460	-	CAGAGGGCAGCCATCATCTT	0.4474	0.3659	0.6547	0.6651	0.4762	0.3979	0.3309	-0.9723	-0.1648	0.0352	RGD1306271
chr4	66889456	66889476	-	CAACAAGGTAGACCTCCAGA	0.351	0.7252	0.617	0.5694	0.4726	0.6521	0.6228	1.2031	1.1191	0.743	RGD1306271
chr4	66889563	66889583	-	GTGAACGTGTCCAGGCTGGA	0.5324	0.6349	0.5461	0.546	0.6373	0.6711	0.6323	0.7645	0.5483	0.2811	RGD1306271
chr4	66893099	66893119	-	GGAGGGCCACCGTAGCTGCT	0.4419	0.5549	0.7019	0.5168	0.5527	0.6352	0.658	0.4082	0.3362	0.2369	RGD1306271
chr4	66893116	66893136	-	TAGAAGACGCATGTGGCGGA	0.6676	0.5938	0.6263	0.6325	0.5154	0.6464	0.5705	1.1784	0.844	0.2703	RGD1306271
chr4	66893223	66893243	-	TTGATGAACATAGTCCTCCT	0.463	0.564	0.598	0.6513	0.4303	0.5895	0.6142	-0.0851	0.2449	0.1368	RGD1306271
chr4	66894352	66894372	-	TCACTTACTGAAGTCCTCTT	0.4872	0.474	0.5886	0.5799	0.289	0.3968	0.459	-0.6144	0.2068	0.3523	RGD1306271
chr4	66896255	66896275	-	GTGGAGTTCAGCTTCTACCT	0.3992	0.495	0.6263	0.4529	0.5452	0.5685	0.597	0.293	0.6432	0.1135	RGD1306271
chr4	66896314	66896334	-	GCTCGAAAGGTTTTCTGAAT	0.7499	0.3647	0.6308	0.359	0.0412	0.232	0.1099	-1.2548	-0.946	0.13	RGD1306271
chr4	66896366	66896386	-	CCGAGGGTGGCTCCGCGGAG	0.4517	0.5557	0.7385	0.8054	0.6998	0.6074	0.402	-0.1086	-0.3382	0.074	RGD1306271
chr4	66896367	66896387	-	TCCGAGGGTGGCTCCGCGGA	1.0	0.3855	0.6689	0.7951	0.6986	0.6324	0.477	-0.6131	-0.9854	0.0962	RGD1306271
chr4	66896382	66896402	-	TGTCACCATTGCTTCTCCGA	0.2939	0.6581	0.645	0.5607	0.3536	0.6253	0.4681	0.5701	0.3237	0.3734	RGD1306271
chr4	66910600	66910620	-	GAGTAGCATTGCCACCACCC	0.242	0.6626	0.5789	0.7023	0.6358	0.7144	0.7063	1.3176	1.2956	0.2781	RGD1306271
chr4	66911225	66911245	-	GAGGTCTCACAGTCTCTAGT	0.3573	0.5471	0.65	0.5092	0.4516	0.5868	0.6257	0.5053	0.8779	0.4578	RGD1306271
chr4	66911419	66911439	-	GCATCGTTCCAACTCCTAGT	0.591	0.5669	0.5789	0.3463	0.2751	0.5416	0.6159	0.257	0.6696	0.7493	RGD1306271
chr4	66911646	66911666	-	CGCTCACTGGACCTCTTCAC	0.5872	0.5206	0.5695	0.5893	0.5086	0.5479	0.5133	0.3529	0.6366	0.1383	RGD1306271
chr4	67001202	67001222	-	CCCACCGCGACTGCTGGTGA	0.3751	0.4488	0.6453	0.5193	0.6175	0.6548	0.5135	0.3302	-0.2444	0.0894	Zc3hav1l
chr4	67001282	67001302	-	CTGCGCCCGCTACCAGCGCG	0.7019	0.531	0.6476	0.8186	0.6047	0.5471	0.5814	0.9088	0.015	0.5924	Zc3hav1l
chr4	67001283	67001303	-	TCTGCGCCCGCTACCAGCGC	1.0	0.3686	0.7252	0.4826	0.3998	0.6059	0.5392	0.5838	0.3434	0.0645	Zc3hav1l
chr4	67001377	67001397	-	GCCGAGGTGGCGGCGGGCTC	0.2837	0.3172	0.7161	0.7343	0.5076	0.3743	0.2299	-0.6635	-0.7852	0.0062	Zc3hav1l
chr4	67001458	67001478	-	CGGGCCGTGCTGAGGCGCGC	0.5266	0.3695	0.6075	0.5697	0.502	0.45	0.3558	-0.7181	-0.8148	0.0555	Zc3hav1l
chr4	67001608	67001628	-	CCTGCAGGCCCGGGGCTGGT	0.2383	0.3783	0.678	0.5509	0.4695	0.4402	0.3942	-0.3305	-0.2784	0.0409	Zc3hav1l
chr4	67034512	67034532	-	GTTCGTATATACCACTTGGA	0.7825	0.6919	0.6308	0.37	0.5159	0.6749	0.541	0.6579	0.8048	0.5867	Zc3hav1
chr4	67035696	67035716	-	TGTCAGGACCATCTGTACAA	0.3645	0.6398	0.6827	0.5224	0.436	0.6546	0.7358	0.8918	0.8434	0.7747	Zc3hav1
chr4	67036204	67036224	-	GCCAGGTCCTAGCTATGCCT	0.2386	0.5281	0.592	0.4503	0.5282	0.6271	0.626	-0.0108	-0.0238	0.2186	Zc3hav1
chr4	67036652	67036672	-	GAAGCTGTGGCCATGAAAAT	0.2883	0.4316	0.6311	0.5523	0.4165	0.487	0.4189	-0.2988	0.2113	0.1429	Zc3hav1
chr4	67036855	67036875	-	CCCAGAAGTTCAAGTACTTG	0.4541	0.581	0.5874	0.3825	0.4335	0.6074	0.4069	-0.0324	-0.406	0.1821	Zc3hav1
chr4	67109763	67109783	-	ATCCAATTTGTAGTAGCAGA	0.2309	0.6425	0.4928	0.3913	0.2105	0.5538	0.2831	-0.1652	-0.2502	0.1363	Ttc26
chr4	67121432	67121452	-	TCAGGAATGACATCAACTAG	0.375	0.675	0.5908	0.5867	0.5565	0.6861	0.558	0.6154	0.4235	0.4409	Ttc26
chr4	67166771	67166791	-	CGCGGCTGACCTCGCGCTGG	1.0	0.4076	0.6441	0.6765	0.6268	0.6128	0.5441	0.3719	-0.4017	0.0293	Ubn2
chr4	67166772	67166792	-	GCGCGGCTGACCTCGCGCTG	1.0	0.5521	0.7385	0.691	0.602	0.5574	0.5203	0.1937	-0.2246	0.2849	Ubn2
chr4	67166773	67166793	-	GGCGCGGCTGACCTCGCGCT	0.9317	0.2915	0.6689	0.7492	0.6445	0.5468	0.4901	0.1873	-0.1411	0.0817	Ubn2
chr4	67166802	67166822	-	GGCTCGCGCTGCAGCGCCAT	0.9028	0.3122	0.5505	0.7777	0.5762	0.556	0.423	0.1492	0.0425	0.036	Ubn2
chr4	67166868	67166888	-	GAAGCCGACTCCCGCGGAGG	0.9362	0.507	0.6583	0.7598	0.6301	0.6391	0.5669	0.1637	-0.6161	0.0404	Ubn2
chr4	67166869	67166889	-	GGAAGCCGACTCCCGCGGAG	1.0	0.5443	0.715	0.607	0.6387	0.6734	0.5288	0.2207	-0.2777	0.33	Ubn2
chr4	67166870	67166890	-	GGGAAGCCGACTCCCGCGGA	0.8982	0.4651	0.6547	0.7136	0.7271	0.7278	0.4441	0.5073	0.0111	0.169	Ubn2
chr4	67166904	67166924	-	GTCTCCTTCGGCGGTCGCGG	1.0	0.5672	0.5966	0.453	0.5739	0.6903	0.5046	0.521	-0.5132	0.4314	Ubn2
chr4	67166905	67166925	-	AGTCTCCTTCGGCGGTCGCG	1.0	0.5428	0.7193	0.3879	0.399	0.584	0.4265	0.1312	-0.7501	0.3076	Ubn2
chr4	67166906	67166926	-	CAGTCTCCTTCGGCGGTCGC	0.8499	0.3463	0.6167	0.4859	0.3954	0.5163	0.4	-0.5966	-0.8073	0.0116	Ubn2
chr4	67166954	67166974	-	CCACGCAGCTTTCGTCCGTG	1.0	0.6633	0.6299	0.4994	0.4602	0.553	0.3797	-0.4289	-0.982	0.5275	Ubn2
chr4	67166955	67166975	-	TCCACGCAGCTTTCGTCCGT	1.0	0.4608	0.6405	0.3904	0.3594	0.4766	0.375	-0.34	-0.4265	0.0479	Ubn2
chr4	67182450	67182470	-	CCGATCCTTCCGGTGTTTAC	0.2961	0.2708	0.65	0.4874	0.1864	0.2584	0.1296	-1.1098	-0.2741	0.0619	Ubn2
chr4	67193181	67193201	-	AGGAAGTTGATGGGATCACT	0.3624	0.6076	0.5069	0.4387	0.5616	0.6398	0.5151	-0.0465	0.1604	0.0905	Ubn2
chr4	67193217	67193237	-	CCAGGGTTGTGGCAGCACAA	0.2286	0.5548	0.6877	0.5924	0.7186	0.6855	0.6488	0.6214	0.6313	0.6939	Ubn2
chr4	67193234	67193254	-	GTCCGGGATATCATCCCCCA	0.7348	0.6254	0.6263	0.7484	0.6166	0.6055	0.6054	0.8681	0.914	0.6288	Ubn2
chr4	67193467	67193487	-	GGAAGTGTAGGAACCACCTT	0.3177	0.5454	0.6028	0.7377	0.6748	0.6848	0.5342	0.1943	0.4679	0.5048	Ubn2
chr4	67204805	67204825	-	TGGCACAAATGCTTCAAGAT	0.6498	0.5663	0.5886	0.639	0.4199	0.5167	0.3454	-0.3881	-0.0626	0.1418	Ubn2
chr4	67213945	67213965	-	CACTTACCTTCAGCATAGTA	0.4201	0.4584	0.4737	0.5398	0.2264	0.4263	0.3095	-0.8255	-0.376	0.2046	Ubn2
chr4	67215005	67215025	-	GGCGCTTTGGGGTCTTTTTT	0.3923	0.0724	0.6642	0.3175	0.308	0.1827	-0.0277	-1.9063	-1.2978	0.0297	Ubn2
chr4	67215016	67215036	-	CCACGGATGCAGGCGCTTTG	0.6613	0.5618	0.7716	0.4681	0.4393	0.4106	0.3803	-0.4134	-0.1484	0.1957	Ubn2
chr4	67215017	67215037	-	ACCACGGATGCAGGCGCTTT	0.9066	0.2048	0.5838	0.5176	0.4377	0.3295	0.223	-0.872	-0.2394	0.0037	Ubn2
chr4	67215114	67215134	-	ATCCAGGCAGATGGTTTCTT	0.2944	0.399	0.5838	0.5182	0.3556	0.3586	0.2272	-0.7556	0.0722	0.0679	Ubn2
chr4	67215141	67215161	-	GAGAGAAAGGTCTTCATCTA	0.3594	0.4875	0.5886	0.7539	0.5138	0.5608	0.4811	-0.1586	0.2921	0.1321	Ubn2
chr4	67215227	67215247	-	TTTAGCCTTGAACTGACTGA	0.3724	0.6158	0.645	0.3342	0.1268	0.617	0.3976	-0.4189	-0.6893	0.542	Ubn2
chr4	67215408	67215428	-	ACCAGTGTGAGCTAAGTCCT	0.2724	0.5499	0.5212	0.5704	0.5879	0.606	0.6349	0.0939	0.1425	0.0938	Ubn2
chr4	67304565	67304585	-	CTCACGGCTCGGCGAATGCG	0.7969	0.5344	0.6333	0.4689	0.5462	0.6808	0.6872	0.4254	-0.4354	0.2881	Luc7l2
chr4	67304566	67304586	-	ACTCACGGCTCGGCGAATGC	1.0	0.4693	0.7347	0.2402	0.2429	0.5823	0.4298	0.0386	0.1385	0.0694	Luc7l2
chr4	67330896	67330916	-	CCAGTGTCATGCGATGTATC	0.795	0.4356	0.6405	0.5231	0.3523	0.4271	0.314	-0.2989	0.2284	0.0666	LOC120102490
chr4	67369299	67369319	-	GTACATGAAGTCTCTGCGCT	0.6248	0.5705	0.6028	0.3853	0.3825	0.6045	0.4869	0.4352	0.2297	0.4727	Klrg2
chr4	67373433	67373453	-	GAGCCTATCGGCCCCGCTGA	0.737	0.4624	0.6453	0.6705	0.6396	0.6255	0.4518	0.5769	0.4043	0.4022	Klrg2
chr4	67373624	67373644	-	TGAAGCCGGTGGGCGCCGCT	0.6553	0.287	0.6925	0.5793	0.5776	0.4905	0.3753	-0.661	-0.8034	0.0467	Klrg2
chr4	67373634	67373654	-	GACGTGCGCGTGAAGCCGGT	0.7228	0.4923	0.6877	0.5128	0.6053	0.6894	0.5312	0.5598	0.3166	0.3414	Klrg2
chr4	67373677	67373697	-	AGAGCCCGCGCCGGGATCCT	0.9811	0.4497	0.617	0.4876	0.4824	0.3675	0.4005	-0.7677	-0.5497	0.0655	Klrg2
chr4	67373685	67373705	-	GCGTCAGGAGAGCCCGCGCC	0.6183	0.4692	0.6167	0.7641	0.5378	0.4653	0.3499	-0.2522	-0.5729	0.2596	Klrg2
chr4	67373725	67373745	-	GCAGCCCCGGAATGGCGAAG	0.4499	0.6462	0.6441	0.6031	0.5994	0.6893	0.6094	0.9673	0.3073	0.4278	Klrg2
chr4	67373726	67373746	-	AGCAGCCCCGGAATGGCGAA	0.5395	0.5073	0.6311	0.585	0.5722	0.6494	0.4377	0.0007	-0.0971	0.3752	Klrg2
chr4	67373793	67373813	-	TACGGCGCTTTCCGCCGCCT	1.0	0.39	0.5744	0.6282	0.3642	0.2201	0.3569	-0.5671	-0.7876	0.053	Klrg2
chr4	67373817	67373837	-	CGCGTGCCGCCGCTCAGCCT	0.7488	0.3491	0.7161	0.5549	0.3267	0.3862	0.4686	-0.3912	-0.4265	0.1069	Klrg2
chr4	67373852	67373872	-	AGAAATCTCAGCCTCCCACC	0.3665	0.614	0.6028	0.4516	0.4034	0.615	0.5602	0.3971	0.5619	0.4931	Klrg2
chr4	67373875	67373895	-	CGCGCAGTCCCAGGAGCTCC	0.2503	0.4625	0.4928	0.4401	0.5358	0.5427	0.4257	0.1584	0.2129	0.0151	Klrg2
chr4	67398324	67398344	-	GCCTGGGCGCAGCGGGCGCG	0.3056	0.3977	0.6674	0.6959	0.5458	0.4911	0.5247	0.3037	-0.5461	0.125	Clec2l
chr4	67398331	67398351	-	GAGCGTGGCCTGGGCGCAGC	0.4449	0.3185	0.6217	0.779	0.5489	0.5585	0.3664	0.2154	0.1124	0.031	Clec2l
chr4	67398340	67398360	-	TCGGCTGGAGAGCGTGGCCT	0.3966	0.3398	0.6075	0.7324	0.5287	0.3961	0.453	-0.4775	-0.7526	0.1502	Clec2l
chr4	67410972	67410992	-	GATGCAGCCCTTGGAAGCTT	0.3778	0.429	0.535	0.6783	0.3317	0.5692	0.6211	0.0446	0.196	0.3414	Clec2l
chr4	67467924	67467944	-	TACAGCAGGCCTGGCCAGGT	0.3056	0.413	0.5744	0.68	0.5917	0.5709	0.4593	0.1753	0.3232	0.0076	Hipk2
chr4	67476373	67476393	-	CCCATCGTCACTCAGGCTCC	0.2803	0.498	0.6028	0.4128	0.398	0.5302	0.4686	0.1362	0.0908	0.0069	Hipk2
chr4	67483764	67483784	-	CATGGAGATTTGCAAGCGCC	0.3404	0.5456	0.5964	0.6363	0.197	0.492	0.3835	0.0182	-0.2563	0.2635	Hipk2
chr4	67562577	67562597	-	GTGGTCAAGTGCTGGAAACG	0.5109	0.6685	0.6158	0.7132	0.6735	0.7222	0.7273	0.9798	0.3153	0.1889	Hipk2
chr4	67562612	67562632	-	TTTTAGAGTTCTTGGGGCGA	0.2523	0.5191	0.536	0.3367	0.0	0.2759	0.2639	-0.7605	-1.0571	0.1767	Hipk2
chr4	67562755	67562775	-	GATTCAGAATAATGCCAGCG	0.7424	0.6995	0.5679	0.4805	0.4719	0.6736	0.6284	0.6955	-0.0143	0.3178	Hipk2
chr4	67562921	67562941	-	CAAGTAGCACTTCTGTCACC	0.2436	0.5971	0.6028	0.4721	0.2873	0.4972	0.3614	0.1972	0.3136	0.1253	Hipk2
chr4	67665214	67665234	-	CCGCACTTACCATTTCAGGA	0.5188	0.6368	0.5886	0.2583	0.4012	0.614	0.4579	0.1858	0.1656	0.8711	Tbxas1
chr4	67696534	67696554	-	AACGCTGATGTGGAGTACCT	0.6275	0.6038	0.65	0.6565	0.5626	0.5484	0.5944	0.6619	0.5964	0.1521	Tbxas1
chr4	67730680	67730700	-	CGACGGCCAAGATAGTACCT	0.7292	0.6558	0.6405	0.4315	0.5221	0.6448	0.7185	0.6582	0.9112	0.6208	Tbxas1
chr4	67775077	67775097	-	GGGGTCTTCTGGAGCATCCT	0.2178	0.4552	0.5791	0.6149	0.6102	0.4684	0.3939	-0.2283	0.1901	0.1008	Tbxas1
chr4	67775097	67775117	-	CGCTGGCAGTGTTGCACAAA	0.562	0.3528	0.5222	0.3853	0.4402	0.4466	0.1504	-1.2428	-1.0283	0.0425	Tbxas1
chr4	67776865	67776885	-	AGTTCATCTCGGTTCTTATT	1.0	0.299	0.6305	0.4893	0.1634	0.3189	0.1111	-0.8341	0.204	0.1601	Tbxas1
chr4	67781221	67781241	-	GGATGTAGGATGACACCTTT	0.283	0.3767	0.5068	0.4975	0.4808	0.4999	0.2015	-0.7083	-0.1329	0.0941	Tbxas1
chr4	67851593	67851613	-	ACTTGTCATTCTGTGTTCCG	0.323	0.5515	0.653	0.4754	0.4931	0.6606	0.5294	-0.0149	-0.3815	0.4379	Parp12
chr4	67867273	67867293	-	CATTTTAGATAAGTGCCATC	0.3339	0.456	0.555	0.3613	0.0	0.2353	0.1752	-0.837	-0.2592	0.2967	Parp12
chr4	67876315	67876335	-	GCATATGACATCAAGAATAA	0.3582	0.439	0.527	0.1412	0.0686	0.4926	0.4118	-0.387	0.0271	0.435	Parp12
chr4	67883341	67883361	-	GCCCCAAGCAGGGCTGCACC	0.2781	0.4804	0.6784	0.3587	0.2658	0.4301	0.5178	-0.0164	-0.0935	0.1046	Parp12
chr4	67883351	67883371	-	GCGCACCAGGGCCCCAAGCA	0.4982	0.4666	0.6595	0.7416	0.5326	0.5263	0.4111	0.6119	0.5473	0.3052	Parp12
chr4	67883363	67883383	-	CGTCTGTGCCGCGCGCACCA	1.0	0.4658	0.7252	0.472	0.3167	0.5891	0.5777	0.3349	0.1858	0.5093	Parp12
chr4	67883450	67883470	-	TTCGTGGTGGCCTCGCGGGA	1.0	0.4767	0.6689	0.7444	0.568	0.6021	0.4589	0.3488	-0.0436	0.1177	Parp12
chr4	67883454	67883474	-	GCGCTTCGTGGTGGCCTCGC	0.4352	0.4276	0.5603	0.9796	0.5557	0.4865	0.2733	-0.4804	-0.4153	0.0546	Parp12
chr4	67883476	67883496	-	AGCGGCTGCTGCGGGACCGC	0.3416	0.3537	0.5886	0.5898	0.5933	0.5238	0.4827	0.1948	-0.0062	0.0505	Parp12
chr4	67913468	67913488	-	CATCCTTGAGCTTCATACAA	0.2932	0.561	0.5775	0.4664	0.4039	0.5758	0.5284	-0.033	0.1823	0.599	Kdm7a
chr4	67913608	67913628	-	GGCAAACCAGTTAAATCTCA	0.3349	0.593	0.4928	0.1661	0.3216	0.5402	0.2568	-0.2664	-0.2978	0.1603	Kdm7a
chr4	67917837	67917857	-	CCTCAAACTTACTTAGTCCA	0.3004	0.6407	0.535	0.5231	0.3842	0.5909	0.6242	0.1776	-0.0582	0.5388	Kdm7a
chr4	67930264	67930284	-	GTCCAGAAGTACTGCTTAAT	0.3063	0.2278	0.5555	0.5811	0.2299	0.2818	0.1413	-1.4158	-0.048	0.0344	Kdm7a
chr4	67930331	67930351	-	TATAGCCAGAAAACTTTCGT	0.8241	0.6801	0.645	0.5142	0.2705	0.5542	0.5414	0.0753	0.2182	0.2898	Kdm7a
chr4	67934794	67934814	-	ACCTGTGCAAGCTGGAACTA	0.3991	0.4054	0.4986	0.4874	0.5155	0.6275	0.5259	0.3044	0.4276	0.151	Kdm7a
chr4	68050199	68050219	-	ATCAATGTCCATGTTGTCGT	0.713	0.51	0.5886	0.5003	0.1889	0.5189	0.5643	0.0348	-0.1124	0.2899	Chmp4bl1
chr4	68126679	68126699	-	CTCCAGTATGGCTATGAGGT	0.3203	0.5739	0.6263	0.484	0.6169	0.6383	0.6038	0.3737	0.1902	0.0819	Slc37a3
chr4	68126724	68126744	-	GCTTCAGTGGGCAATATTTT	0.3694	0.1927	0.6117	0.2362	0.1579	0.2428	0.1093	-1.6282	-1.0013	0.1945	Slc37a3
chr4	68129267	68129287	-	CTGTGATGGGCAACTGGTTT	0.444	0.3042	0.5695	0.6728	0.4426	0.449	0.1816	-1.1108	-0.7303	0.0144	Slc37a3
chr4	68131764	68131784	-	GGACCGGCTGAATCTGCGAT	0.94	0.5783	0.6547	0.5819	0.5772	0.7459	0.4863	0.3535	0.3028	0.7371	Slc37a3
chr4	68131785	68131805	-	CTTCATCAGTGGCATCATAG	0.4129	0.602	0.7618	0.3385	0.392	0.5809	0.4396	0.0869	0.0884	0.4602	Slc37a3
chr4	68131786	68131806	-	TCTTCATCAGTGGCATCATA	0.6123	0.426	0.5631	0.3793	0.182	0.4128	0.185	-0.8842	-0.1849	0.2349	Slc37a3
chr4	68159839	68159859	-	CTTCTTGCCATCTATCTCGA	0.5655	0.6164	0.645	0.399	0.2539	0.4824	0.4651	-0.0399	-0.1224	0.65	Rab19
chr4	68164726	68164746	-	ATAGGCAATAATGGCCGCGT	0.7285	0.6055	0.5319	0.6469	0.5409	0.6662	0.595	0.5565	0.615	0.1629	Rab19
chr4	68164781	68164801	-	CTATCTCATGAATCCAGTGA	0.3856	0.6222	0.5411	0.5353	0.4981	0.6625	0.5481	0.4138	0.3453	0.7434	Rab19
chr4	68166026	68166046	-	AGGTCTGATTTGTTCCCTGC	0.4242	0.489	0.56	0.4959	0.426	0.6151	0.4482	0.151	0.2522	0.1656	Rab19
chr4	68196903	68196923	-	AGTCGCTGCCCCGTCCCCGG	0.7151	0.6099	0.7713	0.7785	0.6788	0.6975	0.6082	1.2747	0.4293	0.2954	Mkrn1
chr4	68196905	68196925	-	ACAGTCGCTGCCCCGTCCCC	0.3272	0.37	0.6595	0.5734	0.5436	0.5281	0.4962	0.3829	0.461	0.0664	Mkrn1
chr4	68254369	68254389	-	TACTGCATCGTGAGCCGCCT	1.0	0.448	0.5317	0.5906	0.4199	0.4936	0.2336	-0.8192	-0.7826	0.1218	Dennd2a
chr4	68260958	68260978	-	AGCAATTTCCTCTGAAGGTA	0.3296	0.4472	0.4361	0.3739	0.3423	0.5779	0.3223	-0.6763	-0.6172	0.0924	Dennd2a
chr4	68261006	68261026	-	CTCTACACAAGAAGCAGGCA	0.2292	0.5549	0.4703	0.3233	0.4556	0.6414	0.3132	-0.3771	-0.7348	0.1103	Dennd2a
chr4	68266548	68266568	-	AGCTGAGCCGGGATGGAACT	0.2527	0.5178	0.6167	0.5074	0.4965	0.6058	0.5104	-0.2076	0.0968	0.0738	Dennd2a
chr4	68276549	68276569	-	GAGTCACATGGCCGCTGCCT	0.4411	0.493	0.5128	0.7509	0.3998	0.4294	0.4429	-0.5339	-0.4122	0.0283	Dennd2a
chr4	68278030	68278050	-	TGGTATGCACAGACCAAATT	0.6331	0.3707	0.5884	0.4483	0.3042	0.4459	0.1394	-0.8494	0.0639	0.0469	Dennd2a
chr4	68290875	68290895	-	ATTCAAACACGCTGGAGAAG	0.3128	0.5096	0.6579	0.3387	0.2425	0.5937	0.4128	0.2193	-0.2167	0.1232	Dennd2a
chr4	68290876	68290896	-	CATTCAAACACGCTGGAGAA	0.4913	0.5407	0.6305	0.3368	0.4451	0.637	0.2844	-0.2778	-0.4457	0.122	Dennd2a
chr4	68290956	68290976	-	AGGCCAGGAGAATGTGTACA	0.2994	0.6059	0.5461	0.6111	0.589	0.6704	0.5462	0.2289	0.2584	0.1888	Dennd2a
chr4	68291055	68291075	-	TCCGGAAAGCCACGAAAGTG	0.6253	0.6442	0.5483	0.5742	0.6043	0.7048	0.6752	0.7505	0.0928	0.152	Dennd2a
chr4	68291056	68291076	-	TTCCGGAAAGCCACGAAAGT	0.6629	0.4414	0.6547	0.3692	0.3348	0.5227	0.4043	-0.4343	-0.4375	0.0796	Dennd2a
chr4	68291131	68291151	-	GCTTGGACCCCCAGTTGCCG	0.592	0.5683	0.6624	0.3133	0.5368	0.6971	0.5617	0.4637	-0.1398	0.7012	Dennd2a
chr4	68291132	68291152	-	GGCTTGGACCCCCAGTTGCC	0.3624	0.3959	0.6072	0.3128	0.3317	0.3765	0.2785	-1.0635	-1.2089	0.0485	Dennd2a
chr4	68291496	68291516	-	AAAGGACAAGATATCCAAGT	0.3376	0.6789	0.5886	0.7629	0.4752	0.6369	0.6936	0.7766	1.0105	0.1881	Dennd2a
chr4	68349362	68349382	-	GGCATTTCGAGAGCATCCCA	0.3331	0.634	0.5212	0.4419	0.5616	0.6938	0.5899	0.4176	0.3764	0.512	Adck2
chr4	68349415	68349435	-	CCCTGGGCTGAGATGAATTT	0.5439	0.3477	0.6261	0.5526	0.3801	0.3776	0.2522	-1.1667	-0.3387	0.2942	Adck2
chr4	68349524	68349544	-	GCGGGCCAGAGGCCCTTCTT	0.2627	0.4356	0.6925	0.7143	0.4318	0.1497	0.0306	-1.3472	-0.3118	0.0299	Adck2
chr4	68349542	68349562	-	GCAGAGACACAGTAATATGC	0.2691	0.6039	0.5778	0.2044	0.3495	0.6848	0.6684	0.6184	1.0374	0.3554	Adck2
chr4	68349696	68349716	-	GTCCCAATTTGATATACGTT	0.765	0.458	0.5744	0.2841	0.4106	0.6085	0.2566	-0.6838	-0.3529	0.1266	Adck2
chr4	68349794	68349814	-	CGTCCTTGCCCAAGGGTGGG	0.4471	0.5613	0.6721	0.5479	0.5302	0.5776	0.4034	-0.2396	-0.8294	0.1804	Adck2
chr4	68349795	68349815	-	CCGTCCTTGCCCAAGGGTGG	0.5459	0.3834	0.6392	0.5046	0.5616	0.5925	0.4007	-0.0432	-0.3255	0.0957	Adck2
chr4	68349796	68349816	-	TCCGTCCTTGCCCAAGGGTG	0.6457	0.3782	0.6192	0.831	0.613	0.589	0.3834	0.0689	-0.5004	0.0179	Adck2
chr4	68349797	68349817	-	TTCCGTCCTTGCCCAAGGGT	0.4766	0.4356	0.5637	0.6112	0.5661	0.619	0.3552	-0.0104	-0.2542	0.0316	Adck2
chr4	68349875	68349895	-	ACCTGAACCCACAGGTTCCT	0.2198	0.4356	0.4986	0.2921	0.233	0.3603	0.2937	-0.5887	-0.175	0.1777	Adck2
chr4	68349905	68349925	-	TGCGAATGCTTTGTACACTT	0.47	0.5322	0.507	0.5084	0.4579	0.4803	0.3948	-0.5425	-0.4883	0.168	Adck2
chr4	68349981	68350001	-	TCCCGACTGTCCCGGTTCCT	0.4589	0.4044	0.5744	0.4491	0.4475	0.27	0.3289	-0.6978	-0.5608	0.0709	Adck2
chr4	68350015	68350035	-	GGCCTCCAGTCTTTCATAAA	0.3762	0.2973	0.6028	0.3632	0.375	0.3803	0.153	-1.2147	-0.9241	0.1087	Adck2
chr4	68350161	68350181	-	CACTTACTTTCACTGCCACT	0.3063	0.5532	0.527	0.4215	0.0	0.2624	0.4336	-0.5053	-0.4194	0.2367	Adck2
chr4	68351317	68351337	-	GACTCCTGGTATGAGCCCCA	0.4365	0.596	0.5553	0.5737	0.6145	0.701	0.6677	0.9347	0.7932	0.347	Adck2
chr4	68354532	68354552	-	ATGAGGGGGTGCAGCGGGGT	0.2493	0.4186	0.598	0.9691	0.639	0.5995	0.329	-0.8057	-0.7602	0.0025	Adck2
chr4	68354537	68354557	-	TAGTGATGAGGGGGTGCAGC	0.3894	0.3748	0.5458	0.6024	0.3587	0.5435	0.4611	-0.3136	-0.2873	0.0779	Adck2
chr4	68354546	68354566	-	GTATATCCCTAGTGATGAGG	0.7123	0.6654	0.5055	0.5839	0.495	0.7003	0.6872	1.2756	0.782	0.5111	Adck2
chr4	68354547	68354567	-	AGTATATCCCTAGTGATGAG	0.5666	0.6581	0.7004	0.3428	0.5602	0.6685	0.7583	1.2496	1.0936	0.5613	Adck2
chr4	68354548	68354568	-	CAGTATATCCCTAGTGATGA	0.34	0.5023	0.4703	0.4754	0.4263	0.6402	0.5005	-0.2401	-0.3089	0.1031	Adck2
chr4	68355522	68355542	-	CCTGCTGGTAGCTGGACACC	0.2845	0.5715	0.6024	0.5486	0.5359	0.575	0.5039	-0.025	0.0407	0.0668	Adck2
chr4	68426757	68426777	-	TAGAGACCAGGGGTTTCGTG	0.5561	0.6431	0.7338	0.8282	0.6519	0.6907	0.5739	0.7255	0.4025	0.3458	Braf
chr4	68426758	68426778	-	TTAGAGACCAGGGGTTTCGT	0.3584	0.5586	0.631	0.3951	0.4102	0.5435	0.5882	-0.0582	0.1189	0.3374	Braf
chr4	68426768	68426788	-	TAGGATTTGATTAGAGACCA	0.446	0.6107	0.422	0.5711	0.5512	0.6694	0.5201	0.0999	0.0116	0.209	Braf
chr4	68430416	68430436	-	AAGATCATCGCAATCAGTTT	0.813	0.423	0.5886	0.5634	0.2364	0.4166	0.2765	-0.9163	-0.0415	0.1202	Braf
chr4	68439108	68439128	-	CACCCCCCTCAGACTCTATT	0.421	0.3407	0.6784	0.3592	0.1927	0.3153	0.1384	-1.2979	-0.0535	0.223	Braf
chr4	68440305	68440325	-	TGCCGAAAGCTGCTTTTCCA	0.2724	0.5337	0.65	0.3011	0.4929	0.5822	0.4031	-0.9662	-0.9012	0.5469	Braf
chr4	68473268	68473288	-	CCTATTGGACAAGTTTGGTG	0.5035	0.6382	0.7004	0.5544	0.5014	0.6423	0.6074	0.8326	0.3768	0.2102	Braf
chr4	68473269	68473289	-	CCCTATTGGACAAGTTTGGT	0.6044	0.4844	0.4703	0.2755	0.4759	0.5868	0.395	-0.2084	-0.1588	0.0415	Braf
chr4	68599970	68599990	-	AACACGTATTTTGCGCTCAT	0.9912	0.4891	0.6122	0.638	0.1749	0.3439	0.2444	-1.1883	-0.7748	0.0662	Mrps33
chr4	68659519	68659539	-	GGCCACAGCCAGCATGCCGA	0.3881	0.5075	0.6642	0.4191	0.3025	0.6358	0.6679	1.2248	0.5625	0.3125	Tmem178b
chr4	68659609	68659629	-	GAAACCGGGGTCGACCCGGC	0.9087	0.551	0.6453	0.7449	0.5039	0.3786	0.372	-0.4557	-0.5613	0.0346	Tmem178b
chr4	68659742	68659762	-	GCCGGCTGCACTCATCCGCG	0.502	0.6257	0.7008	0.453	0.5967	0.6616	0.6039	0.7592	-0.2661	0.8736	Tmem178b
chr4	68659743	68659763	-	TGCCGGCTGCACTCATCCGC	0.544	0.3914	0.5873	0.4445	0.419	0.5885	0.4306	0.2364	0.1411	0.047	Tmem178b
chr4	68659820	68659840	-	GTATGAGGGCGGCGATCTCC	0.6018	0.4857	0.4926	0.5122	0.5463	0.6447	0.3276	0.5825	1.0256	0.0561	Tmem178b
chr4	68659834	68659854	-	GAGCTTACCTTTCCGTATGA	0.5965	0.5507	0.6028	0.5204	0.3282	0.5369	0.4034	-0.4117	-0.1005	0.3328	Tmem178b
chr4	69148396	69148416	-	GCCAGACAGGTGTAAAATTG	0.3712	0.6075	0.6239	0.6597	0.5209	0.6614	0.6768	0.6185	0.3574	0.2069	Agk
chr4	69148397	69148417	-	TGCCAGACAGGTGTAAAATT	0.4173	0.3379	0.5589	0.4586	0.309	0.3895	0.3678	-0.7799	-0.0098	0.0605	Agk
chr4	69160059	69160079	-	GAAGGACCCTACCTCCTGCA	0.3491	0.6489	0.6311	0.6142	0.6201	0.6924	0.7288	1.1349	1.0473	0.3465	Agk
chr4	69163609	69163629	-	AACTACTGGTCTGTCCCAGC	0.6678	0.5405	0.5553	0.536	0.4379	0.5048	0.4704	0.0867	0.369	0.0612	Agk
chr4	69163641	69163661	-	GTTTCCACTTTCAGCAAAGA	0.3192	0.5141	0.5266	0.4697	0.0	0.504	0.371	-0.6448	-0.7302	0.5289	Agk
chr4	69182881	69182901	-	CAATGGGAGGTCTCTCTGTA	0.3155	0.4636	0.6072	0.5071	0.5654	0.5121	0.5201	-0.1052	0.1202	0.1194	Agk
chr4	69210780	69210800	-	CTCCACGCTGGTCCCGGGAG	0.4503	0.4895	0.715	0.6645	0.6614	0.6005	0.258	-0.197	-0.5119	0.0168	Dennd11
chr4	69210781	69210801	-	GCTCCACGCTGGTCCCGGGA	0.5484	0.4504	0.7205	0.6874	0.6165	0.6374	0.4701	0.5647	0.3726	0.2817	Dennd11
chr4	69210785	69210805	-	GGGTGCTCCACGCTGGTCCC	0.4142	0.4499	0.6167	0.5511	0.6024	0.5896	0.4323	-0.0573	-0.1759	0.0463	Dennd11
chr4	69214896	69214916	-	GGCGCGCGGATGAAGTCCGT	1.0	0.5505	0.6877	0.6185	0.6052	0.6687	0.604	0.8476	0.7488	0.077	Dennd11
chr4	69214977	69214997	-	TGTTCCAGCTATTTCCGGAA	0.3316	0.5304	0.5833	0.4267	0.4953	0.6617	0.2756	-0.2461	-0.3129	0.2264	Dennd11
chr4	69228590	69228610	-	CGCGGAAGCTCCCCGAAGGC	0.7793	0.4463	0.6453	0.4843	0.5804	0.5402	0.3593	-0.3621	-0.6061	0.0517	Dennd11
chr4	69228626	69228646	-	ATGGGTCCGGGGCGGCAGTG	0.2933	0.4105	0.7055	0.8732	0.7711	0.5849	0.3223	-0.0025	-0.1484	0.0394	Dennd11
chr4	69228627	69228647	-	GATGGGTCCGGGGCGGCAGT	0.5629	0.3551	0.7724	0.6227	0.5727	0.5995	0.3321	-0.1895	-0.2166	0.0373	Dennd11
chr4	69228644	69228664	-	CGCGTTGCAGGCTGGAGGAT	0.9225	0.4107	0.5603	0.5681	0.6465	0.6226	0.3261	-0.3529	-0.2377	0.0431	Dennd11
chr4	69239469	69239489	-	GACGTATAAAGTTCATCTCT	0.4966	0.4922	0.4928	0.1713	0.3074	0.4829	0.3291	-0.0782	0.3487	0.0109	Wee2
chr4	69239559	69239579	-	CTGTTTAATACTGGAGTGTC	0.2722	0.4685	0.3745	0.6573	0.455	0.5137	0.2206	-0.5995	-0.3742	0.0145	Wee2
chr4	69244872	69244892	-	TATAGGTCTCCGGAGTGAAT	0.4465	0.4807	0.7299	0.5881	0.3416	0.522	0.3642	0.1275	0.7556	0.3734	Wee2
chr4	69247503	69247523	-	TGGACCATGCTCACCTTAGC	0.4846	0.5134	0.617	0.5655	0.2051	0.3505	0.3387	-0.4328	0.1783	0.1718	Wee2
chr4	69252234	69252254	-	GAGTAGTAGCGCACTACATG	1.0	0.6317	0.6627	0.547	0.5783	0.6882	0.6099	0.9334	0.6325	0.2391	Wee2
chr4	69256278	69256298	-	AGCTTGCAGGCTCCCACCTG	0.5606	0.5202	0.6769	0.6933	0.6143	0.6318	0.3941	0.6622	0.6458	0.0165	Wee2
chr4	69256279	69256299	-	CAGCTTGCAGGCTCCCACCT	0.3277	0.4151	0.6311	0.7739	0.5148	0.3777	0.2894	-0.6661	-0.2292	0.0911	Wee2
chr4	69256374	69256394	-	GTGGATGTACTTAAGTCCCA	0.387	0.6998	0.5744	0.5209	0.6061	0.6849	0.6627	1.0091	0.9531	0.5073	Wee2
chr4	69284616	69284636	-	CATCCTTATCCCTGAGTCGT	0.3293	0.515	0.5066	0.5373	0.3571	0.483	0.4749	-0.0242	-0.0753	0.1155	Tas2r137
chr4	69284962	69284982	-	TCAGGGAAACGATTAAGGAA	0.2655	0.5713	0.5447	0.5157	0.5326	0.6979	0.6524	0.7683	0.5359	0.561	Tas2r137
chr4	69332786	69332806	-	TCTAACTTCAACCCCTGTGT	0.388	0.6096	0.645	0.3885	0.2993	0.6212	0.5629	0.7108	0.8166	0.2767	Prss37
chr4	69411044	69411064	-	TCCAGCCTGTCCCAACAACT	0.5194	0.6018	0.5495	0.5026	0.4828	0.5139	0.5247	-0.1245	0.2963	0.2523	Clec5a
chr4	69429136	69429156	-	ATCACCCGGCTTTTCCTGCA	0.3908	0.4322	0.617	0.4169	0.5062	0.5499	0.4646	-0.8534	-0.6628	0.0892	Tas2r138
chr4	69429215	69429235	-	CATTGTCTTGGTAAACTTTT	0.2919	0.1515	0.5017	0.3988	0.154	0.2758	-0.0081	-2.2742	-1.7031	0.0479	Tas2r138
chr4	69467639	69467659	-	CACATTAGCACTTGGCAGGT	0.3457	0.5587	0.5177	0.3446	0.411	0.5233	0.4226	-0.2195	-0.2182	0.0715	LOC103690059
chr4	69467744	69467764	-	CTAAAACCTTACCTCATTCG	0.4557	0.5409	0.6583	0.4263	0.3947	0.6244	0.6368	0.5118	0.2849	0.5536	LOC103690059
chr4	69467745	69467765	-	CCTAAAACCTTACCTCATTC	0.3332	0.2534	0.6308	0.1797	0.1092	0.3632	0.1633	-1.2071	-0.6235	0.039	LOC103690059
chr4	69469356	69469376	-	GATTGCTGGGGTAGGCTGAA	0.5009	0.5974	0.555	0.561	0.5062	0.5799	0.517	0.3703	0.617	0.2296	LOC103690059
chr4	69469368	69469388	-	GATGCGGTATGTGATTGCTG	0.5215	0.7471	0.7524	0.5774	0.5817	0.7142	0.753	1.5704	1.0463	0.7628	LOC103690059
chr4	69472738	69472758	-	CCCCTATCATATGGGCCATA	0.5232	0.4101	0.5177	0.4687	0.3046	0.2636	0.2285	-0.9669	-0.4017	0.201	LOC103690059
chr4	69472746	69472766	-	TTGCTGAACCCCTATCATAT	0.8829	0.5288	0.6405	0.3365	0.1669	0.3373	0.2585	-0.5174	0.6774	0.2028	LOC103690059
chr4	69473547	69473567	-	TTCCACCAAACAGCACAGTT	0.2583	0.5083	0.5354	0.3977	0.4308	0.465	0.3871	-0.5497	-0.049	0.0919	LOC103690059
chr4	69474519	69474539	-	GACTTACTTGGGGTGAATGG	0.3245	0.6179	0.658	0.6141	0.5586	0.6685	0.5966	0.4549	0.0401	0.2316	LOC103690059
chr4	69476744	69476764	-	AGTGTTATCTCCTAACCAGT	0.429	0.5905	0.5492	0.5311	0.4564	0.6546	0.5534	0.7111	0.9121	0.757	LOC103690059
chr4	69476829	69476849	-	TGGCAAAAGGACTCACCATT	0.6121	0.5233	0.5212	0.6166	0.4611	0.4775	0.2384	-0.8577	-0.0788	0.1648	LOC103690059
chr4	69490678	69490698	-	TACCTCCCAGATGCAGCCAC	0.2223	0.5711	0.5495	0.8308	0.6053	0.6827	0.6596	0.9703	0.7726	0.1183	LOC103690059
chr4	69520856	69520876	-	TATGACATGTACGTACATAG	0.3798	0.6487	0.633	0.4212	0.5135	0.7102	0.6824	1.0856	0.9784	0.4231	LOC103690059
chr4	69541980	69542000	-	CAGTACTGGATGGAGTCCTA	0.479	0.5755	0.5884	0.7339	0.6569	0.6329	0.5453	0.4482	0.7695	0.14	LOC103690059
chr4	69639133	69639153	-	CGAGGTTGATGTTTTCATAA	0.3056	0.4323	0.5886	0.3946	0.3611	0.4637	0.0947	-1.4161	-1.1585	0.4534	Mgam
chr4	69640093	69640113	-	AGTCCATACACGTTAGAGCT	0.4174	0.6219	0.5964	0.5136	0.4115	0.6127	0.6226	0.7174	0.5952	0.3578	Mgam
chr4	69640168	69640188	-	GTGGTGTCTCTGGTAAAGAT	0.5576	0.5817	0.592	0.5681	0.5753	0.6944	0.6057	0.8496	0.9468	0.2626	Mgam
chr4	69640192	69640212	-	TAAGGAAACCTCACCTGCCT	0.2411	0.5336	0.617	0.4657	0.4139	0.54	0.4898	-0.4291	-0.4281	0.0478	Mgam
chr4	69645997	69646017	-	GAATGGTCGACCAACAACCT	1.0	0.6515	0.5931	0.4843	0.5672	0.608	0.6445	0.7277	0.6079	0.3372	Mgam
chr4	69646121	69646141	-	AAAAGCCTCAGCTTACATAT	0.264	0.5264	0.5354	0.4511	0.1381	0.3708	0.2742	-0.7064	0.3747	0.1879	Mgam
chr4	69651186	69651206	-	GAGGCTGGATTGGTAAAGTC	0.5453	0.5382	0.5684	0.7203	0.6166	0.684	0.6236	0.16	0.2866	0.1535	Mgam
chr4	69651223	69651243	-	GTAAAATTCAGTGACCTGCT	0.3402	0.6373	0.5744	0.4216	0.3977	0.6235	0.4829	0.0578	0.1533	0.2579	Mgam
chr4	69652110	69652130	-	TTAACTCGCACTTGGGAGCT	0.2102	0.3959	0.5461	0.3936	0.1082	0.27	0.2035	-0.5787	-0.7698	0.0243	Mgam
chr4	69652117	69652137	-	AAGTTATTTAACTCGCACTT	0.7202	0.5672	0.5128	0.4361	0.047	0.3752	0.455	-0.4994	-0.3961	0.0919	Mgam
chr4	69660757	69660777	-	CATTGTGATTCCTGGATAGT	0.2821	0.4887	0.5266	0.5143	0.3157	0.4376	0.4088	-0.1148	0.1037	0.0471	Mgam
chr4	69664292	69664312	-	GAAACTCACTCATGTACCAG	0.3357	0.7013	0.6016	0.4826	0.4503	0.6632	0.5522	0.7695	0.1898	0.1933	Mgam
chr4	69664293	69664313	-	AGAAACTCACTCATGTACCA	0.5217	0.579	0.5886	0.1921	0.3616	0.6624	0.6487	0.5608	0.5117	0.7057	Mgam
chr4	69665416	69665436	-	AGTCATACCAGATGGCATCT	0.4346	0.5504	0.5741	0.2481	0.2056	0.4527	0.5464	-0.0777	0.7408	0.0277	Mgam
chr4	69670525	69670545	-	TTACTAATGATCAACACCTA	0.5376	0.5847	0.5744	0.3371	0.3979	0.5502	0.4851	0.5003	0.6658	0.4621	Mgam
chr4	69671223	69671243	-	AATATTACTGGCAGCATACT	0.6982	0.3603	0.5741	0.4064	0.183	0.3826	0.2166	-0.3531	0.4818	0.0559	Mgam
chr4	69671255	69671275	-	AGGTCCATGGTAATGCCTGT	0.391	0.6056	0.5411	0.5578	0.5205	0.6643	0.5516	0.5478	0.6539	0.3633	Mgam
chr4	69674443	69674463	-	CTTCCAATGCCATATAATAA	0.3943	0.407	0.645	0.3217	0.0891	0.3921	0.1841	-1.1953	-0.5523	0.4687	Mgam
chr4	69674948	69674968	-	GGTGCGGTATGTCAGGGCAG	0.4628	0.5539	0.7524	0.7835	0.6312	0.6383	0.4978	0.778	0.5183	0.5	Mgam
chr4	69674954	69674974	-	TCCTATGGTGCGGTATGTCA	0.3702	0.5199	0.5209	0.6788	0.5172	0.6388	0.6844	0.9388	0.8882	0.2609	Mgam
chr4	69680525	69680545	-	GATCCATCCACATTTACATT	0.3112	0.4778	0.645	0.2813	0.046	0.3026	0.2416	-0.954	-0.2847	0.321	Mgam
chr4	69680547	69680567	-	AAGTTGAGTCTCGAGGTCAA	0.4484	0.6907	0.5789	0.6757	0.5552	0.6162	0.4516	0.6585	0.8097	0.3264	Mgam
chr4	69683730	69683750	-	CAGCATACTCACTCGTAGGT	0.961	0.5828	0.6028	0.4921	0.3663	0.5752	0.552	0.0249	0.1813	0.2599	Mgam
chr4	69693823	69693843	-	AAGTTGAATTCCAGGACACA	0.2411	0.6165	0.4938	0.4389	0.3302	0.6145	0.5483	0.6928	0.6488	0.2802	Mgam
chr4	69693885	69693905	-	AGTATACAGATATGGCAGCA	0.3621	0.672	0.5457	0.4686	0.4502	0.6292	0.7281	0.8141	0.7359	0.2401	Mgam
chr4	69694128	69694148	-	AACTCACACTTTCCAGAACA	0.2431	0.5848	0.4737	0.4965	0.4508	0.6245	0.5793	0.1969	-0.0046	0.3171	Mgam
chr4	69694887	69694907	-	CGTAAGAAGTTTATACCAAC	0.7673	0.4656	0.5444	0.3612	0.2674	0.5332	0.2039	-0.8416	-0.3483	0.2325	Mgam
chr4	69712824	69712844	-	GCACTGGTTGCATTTGGTGT	0.3365	0.5852	0.6263	0.5309	0.4638	0.5986	0.5745	0.2378	0.0071	0.3701	Mgam
chr4	69729078	69729098	-	CCTATTCACTTTATACCCCC	0.4808	0.502	0.5208	0.4768	0.5847	0.6696	0.5027	0.2318	0.0526	0.4817	Moxd2
chr4	69729129	69729149	-	CACCTTCGCAAATATGACAT	0.7189	0.6518	0.5886	0.5634	0.3824	0.5634	0.4693	-0.2234	-0.1596	0.4065	Moxd2
chr4	69729173	69729193	-	TAGGTATCCGTGATACCTCA	0.6065	0.6344	0.5542	0.594	0.562	0.6604	0.5906	0.4686	0.5835	0.4981	Moxd2
chr4	69729661	69729681	-	ATCGCAGGCTGGGCTGTTGG	0.3534	0.5549	0.7622	0.7024	0.6561	0.6579	0.6195	0.3337	-0.1276	0.0437	Moxd2
chr4	69729662	69729682	-	CATCGCAGGCTGGGCTGTTG	0.4842	0.4358	0.7335	0.5143	0.5626	0.53	0.314	-0.3128	-0.5558	0.0069	Moxd2
chr4	69729663	69729683	-	TCATCGCAGGCTGGGCTGTT	0.7354	0.2745	0.5505	0.5647	0.3768	0.3564	0.3203	-0.8684	-0.4052	0.0149	Moxd2
chr4	69729671	69729691	-	CTCCCATGTCATCGCAGGCT	0.6073	0.4001	0.5461	0.5441	0.3155	0.4665	0.3284	-0.4915	-0.5634	0.0499	Moxd2
chr4	69731742	69731762	-	AAGACACTCTAGAACAGGAT	0.2736	0.587	0.6216	0.6299	0.5296	0.6563	0.4142	0.4895	0.6513	0.3103	Moxd2
chr4	69732955	69732975	-	ACAGATCGCTACACGTTTGT	0.6759	0.4325	0.617	0.3691	0.2772	0.466	0.3605	-0.3708	0.2224	0.3586	Moxd2
chr4	69732982	69733002	-	ACAACTGGCTGGGTTGGCCT	0.5844	0.4304	0.6642	0.5495	0.3104	0.481	0.5749	-0.4847	-0.6706	0.2724	Moxd2
chr4	69733052	69733072	-	CCATGCTGTTTTCCTGCGCT	0.2801	0.4296	0.5553	0.4585	0.3022	0.4513	0.2575	-0.918	-1.1994	0.1795	Moxd2
chr4	69754882	69754902	-	GGGACCTCCGGGTGATTCTT	0.8024	0.383	0.5259	0.678	0.4541	0.4466	0.1651	-0.9315	-0.1856	0.0322	Prss58
chr4	69767680	69767700	-	CTACTATCGACATGTATGTG	0.7255	0.6473	0.6016	0.4656	0.5562	0.6466	0.6292	0.7107	0.3026	0.2116	Tryx5
chr4	69767681	69767701	-	GCTACTATCGACATGTATGT	0.5204	0.5206	0.6308	0.2651	0.301	0.5862	0.5994	0.5299	0.776	0.6583	Tryx5
chr4	69767831	69767851	-	CCAAGAACTAAAATCCGACT	0.7144	0.605	0.5603	0.6046	0.1009	0.4554	0.3847	0.001	0.1144	0.2471	Tryx5
chr4	69801112	69801132	-	CTCTCTCATCACTGACCAAT	0.2722	0.453	0.4028	0.4294	0.1352	0.3427	0.2403	-0.6339	-0.2058	0.1199	LOC312273
chr4	69801135	69801155	-	GCTGGATCTCACATATGTGG	0.5056	0.6459	0.633	0.5947	0.5025	0.7066	0.6384	1.3607	0.8169	0.7138	LOC312273
chr4	69801136	69801156	-	TGCTGGATCTCACATATGTG	0.2757	0.5847	0.6485	0.3242	0.5785	0.6958	0.569	0.3104	-0.0426	0.1508	LOC312273
chr4	69817412	69817432	-	CTCCCTTATCAGTGATCAGT	0.3748	0.52	0.4833	0.3848	0.1723	0.4421	0.3327	-0.2606	-0.0891	0.0831	LOC286960
chr4	69873381	69873401	-	CACAACATTGATGTCGTTGA	0.978	0.5819	0.5744	0.5406	0.3211	0.4908	0.3272	-0.641	-0.5595	0.0769	Prss3b
chr4	69873408	69873428	-	AGCCGAATTCAGGTGCGCCT	0.5441	0.5607	0.6358	0.4422	0.1681	0.445	0.4301	-0.2542	-0.3844	0.1567	Prss3b
chr4	69874487	69874507	-	CTCCCTCATCAATTCCCAGT	0.3075	0.5807	0.5886	0.5017	0.3681	0.5079	0.3927	-0.1525	-0.0621	0.5015	Prss3b
chr4	70366621	70366641	-	GGGTCCACGAACTATAGTTG	1.0	0.6969	0.625	0.5461	0.5557	0.7123	0.621	1.1026	0.6756	0.5189	Prss1
chr4	70366622	70366642	-	AGGGTCCACGAACTATAGTT	0.7147	0.4396	0.5354	0.6447	0.5459	0.601	0.5124	0.1327	0.6248	0.2065	Prss1
chr4	70366773	70366793	-	CTACTCACCACCATTGCTGA	0.2008	0.6358	0.617	0.3621	0.2277	0.5439	0.4512	0.3778	0.0492	0.514	Prss1
chr4	70500548	70500568	-	TTGCACTCACCCCACCTGGT	0.3265	0.6477	0.6311	0.618	0.4235	0.4483	0.5917	0.7219	0.8012	0.2244	Ephb6
chr4	70500896	70500916	-	TGTCCTGCCCAGAACCGGGA	0.7106	0.6058	0.7063	0.4063	0.5554	0.6961	0.5114	0.9395	0.689	0.4245	Ephb6
chr4	70501042	70501062	-	ATCAGCCTGCCGGTAGTAAA	0.3326	0.4511	0.5968	0.6405	0.4275	0.5134	0.4777	-0.4995	0.0987	0.542	Ephb6
chr4	70501076	70501096	-	GCCAGGCCGAAATACTGTCA	0.6466	0.6689	0.6263	0.6414	0.5286	0.6811	0.6611	0.8947	1.0046	0.3413	Ephb6
chr4	70501185	70501205	-	ACCCGCTGATCAGTCCTGTG	0.4576	0.6847	0.6866	0.6087	0.5949	0.6525	0.6968	1.1367	0.6967	0.2067	Ephb6
chr4	70501300	70501320	-	GAAGAGCTTGACTGCTACAA	0.5338	0.5209	0.5696	0.663	0.5395	0.6694	0.5936	0.5294	0.5908	0.2291	Ephb6
chr4	70501335	70501355	-	GCAAAGGCGCGCAGGACGGA	0.738	0.5469	0.598	0.5276	0.4139	0.6564	0.5676	0.9678	0.7193	0.5236	Ephb6
chr4	70502256	70502276	-	GGGCTGGACACGGTGAGCAG	0.209	0.6405	0.7574	0.7123	0.6731	0.7256	0.6455	1.1903	0.6827	0.3975	Ephb6
chr4	70502257	70502277	-	CGGGCTGGACACGGTGAGCA	0.5896	0.4825	0.5744	0.6445	0.7206	0.6766	0.376	0.1305	-0.1503	0.0759	Ephb6
chr4	70502362	70502382	-	AACTGAGACTCACCAGTGCA	0.306	0.5962	0.4879	0.442	0.569	0.644	0.6798	1.1049	0.8581	0.427	Ephb6
chr4	70502654	70502674	-	ACCTCAAACCAAAGCTCCCG	0.4259	0.6588	0.5399	0.4414	0.5772	0.7136	0.6183	0.8014	0.0557	0.433	Ephb6
chr4	70502783	70502803	-	CGACACATTCCCCCACTGCT	0.3978	0.5136	0.5495	0.2994	0.5036	0.4665	0.5884	0.2138	0.2034	0.15	Ephb6
chr4	70502834	70502854	-	TCGGTCAGGCCCCTCTGGCG	0.36	0.4562	0.715	0.6818	0.609	0.5683	0.4902	0.7402	0.14	0.0252	Ephb6
chr4	70502835	70502855	-	CTCGGTCAGGCCCCTCTGGC	0.5821	0.3252	0.6595	0.5102	0.5512	0.4801	0.3736	-1.0351	-1.0817	0.0159	Ephb6
chr4	70503196	70503216	-	GGCTCACCTGGTGCATCACA	0.4025	0.571	0.5021	0.6	0.5168	0.6709	0.617	0.6587	0.6367	0.4238	Ephb6
chr4	70503488	70503508	-	ACTGGTCATGGTGAAGGAGT	0.2993	0.5889	0.5775	0.7985	0.6039	0.6595	0.614	0.6651	0.6566	0.2003	Ephb6
chr4	70503597	70503617	-	AATAGACTTTGCCCCCATAG	0.3699	0.5958	0.7288	0.6328	0.5792	0.5854	0.4271	0.1802	0.367	0.1053	Ephb6
chr4	70503598	70503618	-	AAATAGACTTTGCCCCCATA	0.3509	0.4007	0.6119	0.4015	0.2582	0.3344	0.1491	-0.3922	0.2665	0.1432	Ephb6
chr4	70504566	70504586	-	AGGGGTCGTCATACGTGGAA	0.734	0.6133	0.617	0.7518	0.6909	0.664	0.4999	0.1824	0.2411	0.2014	Ephb6
chr4	70511495	70511515	-	TTGGGCAGACCATTCTTGGG	0.3878	0.558	0.6866	0.6283	0.5932	0.6412	0.5527	0.5394	0.3443	0.3255	Trpv6
chr4	70511498	70511518	-	TTTTTGGGCAGACCATTCTT	0.4544	0.3166	0.5678	0.588	0.0	0.2648	0.0653	-1.6847	-1.2541	0.0677	Trpv6
chr4	70511513	70511533	-	TGGGGGTCACTCGATTTTTT	0.7241	0.2901	0.6547	0.5488	0.1723	0.1549	-0.0203	-1.9195	-1.348	0.0673	Trpv6
chr4	70511532	70511552	-	ATTCCAGACATCTTCAGGTT	0.2739	0.3763	0.645	0.5829	0.4798	0.5802	0.4847	-0.2387	0.3112	0.0267	Trpv6
chr4	70511679	70511699	-	GGGAGCTGGTGAGCATCGTT	0.531	0.3425	0.5495	0.6797	0.6508	0.6303	0.4244	-0.2847	0.0953	0.0363	Trpv6
chr4	70511700	70511720	-	AGGATGATCTCCGGCTGGTG	0.5608	0.4945	0.6393	0.6987	0.6244	0.6525	0.5318	0.242	-0.0676	0.0642	Trpv6
chr4	70511701	70511721	-	AAGGATGATCTCCGGCTGGT	0.6438	0.4799	0.5461	0.5159	0.6154	0.6235	0.5956	0.2691	0.3075	0.0578	Trpv6
chr4	70512046	70512066	-	CACTAACCGCACCAACCCCA	0.5532	0.6783	0.4879	0.5251	0.4957	0.6637	0.6625	0.7366	0.4524	0.5609	Trpv6
chr4	70512138	70512158	-	CGGCCCTACTTCTGTGTGCT	0.5519	0.4498	0.5461	0.5615	0.4515	0.4059	0.3896	-0.4355	-0.7181	0.0218	Trpv6
chr4	70512401	70512421	-	AACACATCCAGTGGACTTAT	0.4884	0.4051	0.4645	0.4213	0.2967	0.3577	0.1585	-1.3269	0.1945	0.0528	Trpv6
chr4	70513442	70513462	-	TAGACTGCTCATCGAGCATG	0.4377	0.664	0.5341	0.7264	0.2735	0.6151	0.59	0.7453	0.2901	0.2608	Trpv6
chr4	70513443	70513463	-	TTAGACTGCTCATCGAGCAT	0.5674	0.5484	0.617	0.4405	0.3871	0.6199	0.4171	0.1914	0.1701	0.5631	Trpv6
chr4	70513867	70513887	-	CCGTGCTCTGCTTGCCCGAG	0.4753	0.5401	0.5683	0.7523	0.5939	0.5311	0.4036	-0.1761	-0.6246	0.0783	Trpv6
chr4	70513868	70513888	-	TCCGTGCTCTGCTTGCCCGA	0.6182	0.5026	0.6405	0.5459	0.4953	0.618	0.5094	0.1216	-0.2886	0.6077	Trpv6
chr4	70545244	70545264	-	ATATCCATGGCCTTGGTACT	0.2722	0.4059	0.5695	0.4997	0.3719	0.4038	0.5668	-0.0404	0.5737	0.1928	Trpv5
chr4	70545278	70545298	-	GAGGCTTACCAGTATGAATG	0.537	0.6823	0.7055	0.5739	0.5509	0.7133	0.7092	1.2299	0.6336	0.0749	Trpv5
chr4	70545798	70545818	-	AGAACTCGTGACAGTCATTG	0.3933	0.6918	0.6158	0.5058	0.5273	0.6883	0.6506	0.9134	0.6723	0.4701	Trpv5
chr4	70545799	70545819	-	GAGAACTCGTGACAGTCATT	0.7552	0.3639	0.6028	0.3727	0.3623	0.4929	0.2602	-0.3452	0.3834	0.1642	Trpv5
chr4	70545821	70545841	-	CAGGATAAGGTCCGGCTGGT	0.4356	0.5446	0.5461	0.6292	0.6716	0.6097	0.4684	-0.242	-0.0188	0.0355	Trpv5
chr4	70557851	70557871	-	AGGAGCCAGTGCCTCCGCCA	0.4627	0.5815	0.6311	0.7254	0.6341	0.6174	0.6122	0.1636	0.225	0.4265	Trpv5
chr4	70558573	70558593	-	TACTCCATTCCAGGAGCTCT	0.2717	0.3777	0.417	0.3012	0.3357	0.4325	0.4609	-0.5083	-0.4815	0.009	Trpv5
chr4	70578935	70578955	-	TACAGAGCTACATGATCCTT	0.3517	0.4495	0.4503	0.6788	0.4505	0.5367	0.5313	-0.1877	0.1913	0.0771	Kel
chr4	70580446	70580466	-	ACCGGTTGGGAACTTTACTT	0.9006	0.5279	0.617	0.6274	0.501	0.5052	0.4621	-0.3306	0.0175	0.1563	Kel
chr4	70580459	70580479	-	GTGACATACCTGAACCGGTT	1.0	0.5051	0.6216	0.5752	0.56	0.6385	0.5456	0.0366	0.2701	0.0807	Kel
chr4	70580487	70580507	-	TCCCCTCCTCTAGATCCTAC	0.4119	0.5343	0.617	0.249	0.2953	0.4348	0.4189	0.0327	0.5653	0.2651	Kel
chr4	70583300	70583320	-	TACGCCAATCATCCAGGTGA	0.5389	0.618	0.5354	0.498	0.4636	0.6674	0.5919	0.827	0.5116	0.3449	Kel
chr4	70583776	70583796	-	CAGATGCCATTGAAGCTTCA	0.2811	0.5452	0.6452	0.2792	0.1781	0.403	0.3166	-0.9183	-0.2764	0.258	Kel
chr4	70584304	70584324	-	AGCCGACTGTGGAAACTATT	0.3786	0.3613	0.5684	0.3893	0.2931	0.344	0.2018	-1.0788	0.0737	0.185	Kel
chr4	70671968	70671988	-	GAACAGCCGCACTTGCATTT	0.3271	0.3701	0.6547	0.4476	0.1091	0.3326	0.2549	-1.1379	-0.2113	0.0999	RGD1562066
chr4	70809395	70809415	-	AAGAGATGCATAGCAGCTCT	0.3378	0.5571	0.5212	0.6512	0.5112	0.5626	0.5024	-0.3741	-0.0107	0.0728	Sval2
chr4	70845277	70845297	-	AGGACATGTATAACAGCTTG	0.7072	0.6091	0.5625	0.6013	0.5789	0.6897	0.5284	0.7194	0.3944	0.2294	Sval1
chr4	70985656	70985676	-	ACTTTAGCTTGAAGAACAGG	0.2339	0.6588	0.5005	0.6489	0.2055	0.6293	0.5639	0.7628	0.2656	0.6887	Tas2r139
chr4	71086240	71086260	-	CTATGGTCGAGACCACGAAA	0.8055	0.6403	0.5256	0.4267	0.4584	0.6715	0.4636	0.2964	0.4782	0.7644	Tas2r144
chr4	71086339	71086359	-	ACATAAGGTGCTCACCAGTG	0.3403	0.6869	0.625	0.8794	0.5356	0.6284	0.6672	1.0008	0.6248	0.2545	Tas2r144
chr4	71086340	71086360	-	AACATAAGGTGCTCACCAGT	0.7559	0.5593	0.5212	0.4266	0.4842	0.5949	0.3566	0.1017	0.2467	0.1067	Tas2r144
chr4	71086432	71086452	-	CATTATGGTTATAAATCATG	0.2842	0.6563	0.543	0.3995	0.3503	0.632	0.3969	0.2627	0.0808	0.2476	Tas2r144
chr4	71086433	71086453	-	GCATTATGGTTATAAATCAT	0.6041	0.437	0.4312	0.4889	0.324	0.5142	0.3897	-0.5147	0.0074	0.1284	Tas2r144
chr4	71119616	71119636	-	ATGATCCCAGCGAGTAAAGC	0.4171	0.5565	0.5933	0.4776	0.2264	0.5858	0.3879	0.1838	0.5346	0.1573	Gstk1
chr4	71119858	71119878	-	GAGTATGTACTGGCCTTTGT	0.5934	0.3311	0.5884	0.4944	0.5036	0.5131	0.2967	-0.4251	0.0641	0.1414	Gstk1
chr4	71119917	71119937	-	AAATCCTTGGGGACGCTCAT	0.8257	0.4807	0.6167	0.4426	0.2723	0.39	0.3246	-0.7511	-0.1083	0.176	Gstk1
chr4	71119928	71119948	-	GTTCACCAAAGAAATCCTTG	0.4066	0.7822	0.7004	0.1353	0.3608	0.6526	0.5539	0.3875	0.037	0.554	Gstk1
chr4	71148451	71148471	-	GCTGTGCCCCCTCAATTCCT	0.2975	0.4017	0.6294	0.3529	0.1743	0.3495	0.2832	-0.6046	-0.2554	0.2437	Tmem139
chr4	71152646	71152666	-	ACCCTGCCTGGTCTCCCGCA	0.3171	0.5247	0.6547	0.6915	0.5573	0.6326	0.5952	0.6159	0.5439	0.3362	Casp2
chr4	71154061	71154081	-	GTAGCCCAAAAGCTTGAAGA	0.4051	0.6349	0.65	0.4401	0.4775	0.7167	0.6518	0.6696	0.417	0.8158	Casp2
chr4	71172767	71172787	-	CTGGGACCCAGGTCCTTTCG	0.4095	0.6107	0.748	0.6354	0.6611	0.5782	0.4263	0.0061	0.0669	0.0922	Clcn1
chr4	71172768	71172788	-	CCTGGGACCCAGGTCCTTTC	0.2014	0.1716	0.7441	0.5154	0.3092	0.3068	0.0666	-1.5972	-0.4946	0.0088	Clcn1
chr4	71172785	71172805	-	GTTGGGTGGGCATTGTGCCT	0.2942	0.4559	0.6969	0.4899	0.5085	0.4701	0.41	-0.1294	-0.2085	0.0672	Clcn1
chr4	71172802	71172822	-	CCCAGCACGTTACCTGTGTT	0.558	0.4332	0.617	0.6338	0.5634	0.5181	0.5006	-0.4304	-0.1843	0.0793	Clcn1
chr4	71175938	71175958	-	GAACTGGAGTCCGTCTTCTT	0.4126	0.411	0.6547	0.5629	0.4178	0.3894	0.2142	-0.9149	-0.0118	0.0366	Clcn1
chr4	71176351	71176371	-	CAGGCGATGGACACAGTCTA	0.4318	0.5628	0.5731	0.7224	0.5979	0.6378	0.579	0.2577	0.4442	0.2989	Clcn1
chr4	71177169	71177189	-	AAGTACTCACCCACAGCCTG	0.352	0.6214	0.5576	0.6115	0.5916	0.6841	0.5467	0.8184	0.2955	0.2612	Clcn1
chr4	71184678	71184698	-	ATGCTGAACAGCACTCCTGT	0.2719	0.5743	0.6405	0.3573	0.4713	0.6326	0.5407	0.2627	0.4314	0.2425	Clcn1
chr4	71185167	71185187	-	GGAGTTCCTTCAGGTCAAAG	0.3974	0.7078	0.6158	0.5161	0.5621	0.7007	0.6152	0.6242	0.1884	0.707	Clcn1
chr4	71185168	71185188	-	GGGAGTTCCTTCAGGTCAAA	0.4668	0.4424	0.5319	0.5812	0.3048	0.4185	0.1476	-1.1638	-1.0099	0.3901	Clcn1
chr4	71185406	71185426	-	GAACCCGCAGCAAATCCTAA	0.5216	0.5694	0.6311	0.1538	0.1657	0.4889	0.3637	-0.2984	0.1015	0.7303	Clcn1
chr4	71186140	71186160	-	AGGGTGCTGATAGCTTCACG	0.5046	0.75	0.7102	0.5458	0.6552	0.706	0.678	1.2298	0.7747	0.5138	Clcn1
chr4	71186235	71186255	-	TGATGACCACGTTGACCTGG	0.3762	0.7701	0.4867	0.4471	0.5592	0.7046	0.5504	0.7265	0.104	0.4076	Clcn1
chr4	71186236	71186256	-	ATGATGACCACGTTGACCTG	0.3426	0.6789	0.729	0.6538	0.4877	0.6808	0.6355	0.9929	0.6491	0.3425	Clcn1
chr4	71186237	71186257	-	GATGATGACCACGTTGACCT	0.5537	0.6269	0.6591	0.4812	0.3699	0.6309	0.6814	0.8163	0.3981	0.1492	Clcn1
chr4	71191003	71191023	-	ACAATGGACATCCAAAACTA	0.2716	0.6111	0.5447	0.4967	0.271	0.6078	0.7503	0.7901	0.8381	0.5394	Clcn1
chr4	71191039	71191059	-	ATGAAGCCTCCACAGGGTAT	0.3373	0.4918	0.6405	0.623	0.3025	0.5062	0.5186	0.2102	0.6635	0.175	Clcn1
chr4	71191228	71191248	-	CCTTCCAAAGGCAGCTCCTA	0.2544	0.3954	0.5408	0.4755	0.4475	0.5205	0.2847	-0.989	-0.6165	0.0702	Clcn1
chr4	71191280	71191300	-	CATCAAATAAGATACCCTCA	0.2058	0.673	0.6024	0.3557	0.4216	0.6038	0.4649	0.2341	0.4697	0.453	Clcn1
chr4	71192971	71192991	-	CTGGATGATGCTGTCATAGA	0.3181	0.4962	0.6028	0.7801	0.5245	0.5767	0.502	0.3125	0.5002	0.0419	Clcn1
chr4	71193006	71193026	-	CAACCAAGGTCTGGCAAATA	0.6755	0.331	0.5603	0.5907	0.2218	0.2565	0.2128	-0.6682	-0.0464	0.0235	Clcn1
chr4	71204251	71204271	-	TCTGGGGTCATCTGACGCCT	0.2502	0.5597	0.5444	0.6688	0.4956	0.3764	0.5052	-0.3123	-0.3879	0.3651	Fam131b
chr4	71204268	71204288	-	TCACAGGGGATGTACTGTCT	0.2314	0.4877	0.6736	0.5922	0.4313	0.4587	0.5178	-0.0701	0.2554	0.0046	Fam131b
chr4	71206519	71206539	-	CATGATTGAGTGGCAGGGCT	0.2632	0.3672	0.6106	0.5409	0.5126	0.5267	0.369	-0.738	-0.9608	0.0968	Fam131b
chr4	71206897	71206917	-	CTCTAATGCCTATGGCATTG	0.2606	0.6022	0.5399	0.2353	0.3667	0.4485	0.4292	-0.3339	-0.7357	0.0334	Fam131b
chr4	71237690	71237710	-	CAAGGAGCGGCCCGGAGAGG	0.3108	0.4684	0.6725	0.7697	0.6007	0.5426	0.4865	0.8781	0.6518	0.0321	Zyx
chr4	71237691	71237711	-	ACAAGGAGCGGCCCGGAGAG	0.2036	0.5143	0.7527	0.6009	0.5468	0.5841	0.5523	0.3872	0.1053	0.1164	Zyx
chr4	71237692	71237712	-	TACAAGGAGCGGCCCGGAGA	0.6334	0.458	0.7019	0.5376	0.4721	0.651	0.5296	0.612	0.6271	0.0649	Zyx
chr4	71237746	71237766	-	ACGACGCGCAAGGGAAGGGA	0.5672	0.5646	0.5494	0.7023	0.5811	0.6519	0.5839	0.6751	0.3532	0.2535	Zyx
chr4	71237750	71237770	-	AGGGACGACGCGCAAGGGAA	0.554	0.4877	0.5968	0.6992	0.6836	0.6895	0.4935	0.2219	0.2079	0.0882	Zyx
chr4	71237755	71237775	-	CGGGGAGGGACGACGCGCAA	0.7557	0.4581	0.6784	0.8576	0.778	0.7164	0.394	0.2184	0.0491	0.1244	Zyx
chr4	71237773	71237793	-	GAGCAGCTTCTAGCCAAGCG	0.536	0.6688	0.7102	0.6171	0.5947	0.6748	0.6229	1.172	0.4331	0.4517	Zyx
chr4	71237774	71237794	-	GGAGCAGCTTCTAGCCAAGC	0.4364	0.5339	0.5461	0.5353	0.5116	0.6633	0.4624	-0.0279	0.2575	0.1208	Zyx
chr4	71238008	71238028	-	GGGGCCGCCATAGTCAGGCC	0.7044	0.5158	0.6311	0.6775	0.535	0.5884	0.4491	0.0339	-0.3786	0.1019	Zyx
chr4	71238029	71238049	-	GAGATCGCGGGAGGCGGGCG	0.3033	0.2476	0.6441	0.6808	0.6176	0.5434	0.19	-0.4996	-0.9564	0.1055	Zyx
chr4	71238030	71238050	-	GGAGATCGCGGGAGGCGGGC	0.4187	0.3168	0.6075	0.5492	0.622	0.6273	0.3291	-0.5267	-0.5245	0.0238	Zyx
chr4	71238034	71238054	-	AGACGGAGATCGCGGGAGGC	0.7833	0.4393	0.631	0.482	0.4421	0.4543	0.4238	-0.2729	-0.2827	0.0542	Zyx
chr4	71238041	71238061	-	GAGACCGAGACGGAGATCGC	0.3674	0.5608	0.6642	0.5031	0.568	0.6851	0.7082	0.5222	0.4787	0.1098	Zyx
chr4	71238066	71238086	-	CTGCGGGGCGTAAAACGCGG	1.0	0.6095	0.6428	0.8016	0.6195	0.6732	0.5249	0.6172	-0.0347	0.7056	Zyx
chr4	71238067	71238087	-	TCTGCGGGGCGTAAAACGCG	1.0	0.5518	0.6991	0.5221	0.5769	0.6848	0.6421	0.597	-0.1898	0.3782	Zyx
chr4	71238068	71238088	-	TTCTGCGGGGCGTAAAACGC	1.0	0.4153	0.5493	0.5226	0.4124	0.6261	0.4556	0.1288	-0.1875	0.0243	Zyx
chr4	71238081	71238101	-	CGGGGCGAACTTCTTCTGCG	0.9216	0.6817	0.6866	0.6209	0.6007	0.6901	0.6813	0.8751	0.236	0.3171	Zyx
chr4	71238082	71238102	-	CCGGGGCGAACTTCTTCTGC	0.6299	0.4465	0.6547	0.3908	0.4583	0.5455	0.3881	-0.3128	-0.3562	0.0222	Zyx
chr4	71238099	71238119	-	GGGCTTCGGGGCCACAACCG	0.6249	0.5482	0.715	0.7477	0.671	0.6998	0.5797	0.9436	0.2383	0.2498	Zyx
chr4	71238174	71238194	-	CCGGCCCATCTGTGCTCTCT	0.2279	0.3492	0.5933	0.4481	0.367	0.314	0.2055	-0.9887	-0.6541	0.0016	Zyx
chr4	71238208	71238228	-	TACCTTCCGGGGGCGGTGGG	0.5558	0.3843	0.7622	0.7465	0.449	0.3128	0.2215	-0.4169	-0.8671	0.0576	Zyx
chr4	71238210	71238230	-	CATACCTTCCGGGGGCGGTG	0.8313	0.4016	0.7193	0.4988	0.5146	0.5984	0.3183	-0.5034	-0.8056	0.1083	Zyx
chr4	71238211	71238231	-	GCATACCTTCCGGGGGCGGT	0.6923	0.3803	0.5458	0.5349	0.3916	0.5613	0.4385	-0.5423	-0.838	0.0376	Zyx
chr4	71238218	71238238	-	CCCAGCCGCATACCTTCCGG	0.793	0.6164	0.7008	0.633	0.6462	0.6974	0.6634	1.0936	0.4879	0.2076	Zyx
chr4	71238219	71238239	-	TCCCAGCCGCATACCTTCCG	0.5352	0.5152	0.7244	0.4189	0.6089	0.7061	0.6307	0.8196	0.3313	0.2243	Zyx
chr4	71238706	71238726	-	CTCCCCAATAACGGGAGGAG	0.2031	0.5854	0.6158	0.3649	0.6081	0.5944	0.4233	-0.5426	-0.8497	0.0388	Zyx
chr4	71238707	71238727	-	CCTCCCCAATAACGGGAGGA	0.4061	0.5691	0.5883	0.4642	0.4653	0.4405	0.4045	-0.9498	-1.3074	0.1359	Zyx
chr4	71238714	71238734	-	TCGTCGCCCTCCCCAATAAC	0.8419	0.4257	0.554	0.6075	0.2016	0.405	0.3628	-0.3056	0.3223	0.1033	Zyx
chr4	71238777	71238797	-	AATGGTTCTTCGATCAACGG	0.7771	0.6439	0.7477	0.7228	0.3332	0.6716	0.6603	0.872	0.3446	0.5807	Zyx
chr4	71238778	71238798	-	GAATGGTTCTTCGATCAACG	0.9028	0.6348	0.6485	0.2581	0.5455	0.7277	0.6695	0.5193	0.0149	0.722	Zyx
chr4	71238779	71238799	-	GGAATGGTTCTTCGATCAAC	0.9514	0.377	0.4739	0.452	0.0752	0.388	0.2483	-0.6977	-0.4216	0.0705	Zyx
chr4	71238880	71238900	-	CCCTACCTGCGGTGGGAGCT	0.4564	0.3512	0.5458	0.5766	0.1853	0.1517	0.4277	-0.8033	-0.9894	0.028	Zyx
chr4	71238887	71238907	-	AAGCCCTCCCTACCTGCGGT	0.2802	0.5485	0.6453	0.5562	0.5743	0.6633	0.5797	0.8735	0.5569	0.3204	Zyx
chr4	71239555	71239575	-	CAGGTCCACTTGGAGCACCA	0.3718	0.6854	0.65	0.6242	0.6582	0.7035	0.7813	1.1841	1.0994	0.5077	Zyx
chr4	71239586	71239606	-	AGAGGCACCGATTTTTGACT	0.4473	0.539	0.617	0.3174	0.3523	0.5017	0.2286	-0.8702	-0.6193	0.4186	Zyx
chr4	71239646	71239666	-	TGAGCATAGGTGAAGCTAGG	0.3494	0.74	0.7055	0.6309	0.5615	0.6816	0.6389	0.7783	0.7651	0.5911	Zyx
chr4	71239648	71239668	-	GCTGAGCATAGGTGAAGCTA	0.2298	0.5325	0.5632	0.4996	0.543	0.6806	0.658	0.8883	1.0056	0.3138	Zyx
chr4	71249849	71249869	-	CCTCTCATCTAGGGGAGTTT	0.3004	0.2418	0.6213	0.4313	0.2436	0.225	0.1964	-1.3633	-0.8197	0.1304	Epha1
chr4	71251878	71251898	-	TTGGAATAGCTCTGCTGATC	0.2934	0.4214	0.5319	0.6082	0.2642	0.3537	0.2135	-0.5945	0.0795	0.003	Epha1
chr4	71252260	71252280	-	TACGAACACTGACCCCACTG	0.872	0.7487	0.6866	0.5663	0.635	0.6906	0.7231	0.814	0.2525	0.1138	Epha1
chr4	71252261	71252281	-	GTACGAACACTGACCCCACT	0.7851	0.5508	0.65	0.3066	0.3859	0.5197	0.3921	-0.1265	0.0827	0.4289	Epha1
chr4	71252623	71252643	-	CCCGACTCCAAAACCCTGGG	0.4666	0.6391	0.6725	0.6463	0.6121	0.6608	0.6024	0.7048	0.1738	0.2258	Epha1
chr4	71252624	71252644	-	TCCCGACTCCAAAACCCTGG	0.2076	0.6611	0.6725	0.4338	0.592	0.674	0.5198	0.5336	-0.0999	0.4007	Epha1
chr4	71252626	71252646	-	GGTCCCGACTCCAAAACCCT	0.602	0.5375	0.5917	0.3262	0.4907	0.6532	0.5872	0.114	0.0688	0.1302	Epha1
chr4	71252837	71252857	-	GCTTCTCTCAGTATCAACAT	0.3068	0.6122	0.5833	0.409	0.3611	0.6379	0.643	0.3713	0.4466	0.4774	Epha1
chr4	71252885	71252905	-	AAATCCCAGAACAGAGTGTC	0.2162	0.5158	0.417	0.5225	0.4069	0.5395	0.51	-0.2834	0.1758	0.0223	Epha1
chr4	71253024	71253044	-	TCGGGGCATTGCACAGGATG	0.5068	0.4454	0.6428	0.6845	0.6375	0.6664	0.4768	0.1005	-0.127	0.0149	Epha1
chr4	71253025	71253045	-	GTCGGGGCATTGCACAGGAT	0.6403	0.4287	0.6877	0.6908	0.6209	0.6514	0.4615	0.231	0.2803	0.0968	Epha1
chr4	71253041	71253061	-	GTGGAATGCTTGCAGTGTCG	0.4813	0.6546	0.7055	0.622	0.5901	0.6851	0.6361	1.0815	0.5169	0.3376	Epha1
chr4	71253086	71253106	-	GAGCCCCCAAGAGATACAGG	0.4798	0.7382	0.7008	0.6933	0.6072	0.7108	0.6647	1.5733	0.9505	0.6804	Epha1
chr4	71253087	71253107	-	GGAGCCCCCAAGAGATACAG	0.2918	0.6294	0.5955	0.6054	0.6009	0.7381	0.7005	0.8591	0.4125	0.5991	Epha1
chr4	71253478	71253498	-	CATTATCGAGCCCCTGGGGA	0.4055	0.56	0.6258	0.548	0.4023	0.5698	0.3344	-0.0157	-0.3621	0.179	Epha1
chr4	71253482	71253502	-	TGGACATTATCGAGCCCCTG	0.4737	0.7221	0.6204	0.7391	0.6265	0.6737	0.4964	0.6261	0.1946	0.2577	Epha1
chr4	71253483	71253503	-	ATGGACATTATCGAGCCCCT	0.9559	0.6151	0.5886	0.5211	0.5683	0.5929	0.5743	0.4426	0.5831	0.1779	Epha1
chr4	71253528	71253548	-	ATAGCGTAGCAGAGTCTGAG	0.5254	0.6775	0.6865	0.4433	0.6137	0.7266	0.7661	1.1964	0.824	0.6431	Epha1
chr4	71253917	71253937	-	TCCCATGCACAGATCAGCCT	0.2963	0.4236	0.6358	0.3068	0.271	0.5622	0.5394	-0.3486	-0.4045	0.1474	Epha1
chr4	71254041	71254061	-	TGTGGCGCTCGTATCTGTAA	0.8286	0.53	0.6733	0.6676	0.3445	0.6049	0.3194	0.1588	0.4846	0.5533	Epha1
chr4	71254115	71254135	-	AACGTAGAGCACTGCTCCTT	0.6133	0.4047	0.5461	0.6764	0.4478	0.375	0.3315	-0.1653	0.4371	0.022	Epha1
chr4	71255496	71255516	-	AAAGTTTCCCAGGGGGAGCT	0.3183	0.5246	0.5933	0.4951	0.0	0.1052	0.3786	-0.8384	-0.7626	0.0156	Epha1
chr4	71255503	71255523	-	GACTGTAAAAGTTTCCCAGG	0.3405	0.7101	0.5825	0.5826	0.5112	0.6687	0.5372	0.5614	0.2258	0.4264	Epha1
chr4	71255504	71255524	-	GGACTGTAAAAGTTTCCCAG	0.4792	0.7849	0.7007	0.5335	0.5264	0.7108	0.5948	0.9737	0.5132	0.7845	Epha1
chr4	71255658	71255678	-	AGGTGCAACAAATGCTGAAC	0.5845	0.4862	0.4703	0.4451	0.2344	0.5196	0.3387	-0.3135	0.223	0.0073	Epha1
chr4	71288019	71288039	-	TATCCCATGTAGGCAGAACC	0.4121	0.5903	0.6247	0.4705	0.4234	0.6142	0.6283	0.657	0.597	0.174	Tas2r143
chr4	71333983	71334003	-	AACGCACTGCTGGCAGAATC	0.2762	0.4191	0.5968	0.6788	0.4248	0.4327	0.3874	-0.2873	0.29	0.0483	Tas2r126
chr4	71334031	71334051	-	GGAGTACTCAACAAGGTGGA	0.2071	0.657	0.5886	0.4011	0.5995	0.6831	0.587	0.9207	0.4391	0.7408	Tas2r126
chr4	71450834	71450854	-	GGCGGACTAGCTGTATCCGT	0.6525	0.6186	0.5354	0.6899	0.6265	0.6747	0.6468	0.8692	0.7733	0.2955	Olr804
chr4	71451042	71451062	-	GAGCATGCCTGGCCATGGCA	0.297	0.5202	0.5968	0.55	0.5748	0.6419	0.5774	0.1933	0.0973	0.2717	Olr804
chr4	71516086	71516106	-	ATCAGGCAACGACAACTCCT	0.4946	0.5943	0.5589	0.5216	0.5009	0.6347	0.5522	0.1783	0.5175	0.294	Fam115e
chr4	71516668	71516688	-	CAGGGTAGTAGCTTACAAGA	0.2486	0.6776	0.5212	0.6905	0.6746	0.7307	0.7285	0.9562	1.073	0.5954	Fam115e
chr4	71516686	71516706	-	GAGTCCGTGATCCACAGCCA	0.4474	0.6666	0.5695	0.5913	0.6026	0.6744	0.6621	1.0826	0.914	0.7134	Fam115e
chr4	71516774	71516794	-	CATTAGCCAGGTGGTCCAGC	0.4449	0.4523	0.5785	0.3511	0.172	0.5249	0.3193	-0.5641	-0.4407	0.1204	Fam115e
chr4	71517088	71517108	-	AATGCTTTGCGCTGGCTGAT	0.349	0.4036	0.6024	0.4374	0.1094	0.321	0.2088	-1.089	-0.7033	0.0958	Fam115e
chr4	71517157	71517177	-	CGTGGTCGGGTGGTGCTGGC	0.3286	0.2963	0.7205	0.5844	0.6312	0.5245	0.3349	-0.3753	-0.5246	0.0094	Fam115e
chr4	71517170	71517190	-	TGCCCGCTTCGGCCGTGGTC	0.4869	0.4246	0.7161	0.565	0.4087	0.411	0.3288	-0.2696	-0.44	0.0094	Fam115e
chr4	71517226	71517246	-	GGACAGCGAGCATTTCCCTT	0.3092	0.5078	0.6405	0.5485	0.5119	0.5317	0.558	-0.2753	0.229	0.4885	Fam115e
chr4	71519866	71519886	-	GGAGGAGGCTTGCTAATTGG	0.3072	0.6303	0.6522	0.6514	0.767	0.7829	0.7006	0.7124	0.4944	0.5188	Fam115e
chr4	71559212	71559232	-	GTGATGTCTGGATGAGTACT	0.4071	0.5283	0.4739	0.5839	0.5247	0.6289	0.6269	0.2359	0.6403	0.1264	LOC100912416
chr4	71559640	71559660	-	CCACAGAGCTGGCACATTCT	0.3854	0.3752	0.6877	0.3133	0.196	0.2913	0.2094	-1.0874	0.0716	0.0399	LOC100912416
chr4	71559859	71559879	-	CTATGGTGAACCACAAGGGT	0.3968	0.6112	0.5115	0.4463	0.599	0.6495	0.5628	0.6661	0.5805	0.5486	LOC100912416
chr4	71559863	71559883	-	CAGGCTATGGTGAACCACAA	0.4092	0.7061	0.6358	0.8135	0.6896	0.706	0.6032	0.6224	0.6219	0.4755	LOC100912416
chr4	71559900	71559920	-	AAGGAACTACCATTTTCGAA	0.3718	0.6562	0.5886	0.4763	0.2623	0.4803	0.2991	-0.943	-0.6313	0.6704	LOC100912416
chr4	71560006	71560026	-	CTGCATTGCGTAGTTTCCCT	0.3126	0.5299	0.6028	0.5114	0.4412	0.5367	0.4094	-0.2864	-0.154	0.296	LOC100912416
chr4	71560243	71560263	-	GAGACCAGGGAAAGACTATT	0.2732	0.335	0.4645	0.616	0.4302	0.4551	0.2877	-0.4875	0.4765	0.0909	LOC100912416
chr4	71560256	71560276	-	CGTTGGTTGTCCAGAGACCA	0.4779	0.6625	0.4827	0.4108	0.6488	0.702	0.5774	0.6548	0.3853	0.6453	LOC100912416
chr4	71560347	71560367	-	TGCCCGCTATGGTTGTGGTC	0.8512	0.5322	0.6736	0.5633	0.5308	0.5287	0.4708	-0.0003	-0.1277	0.0744	LOC100912416
chr4	71560426	71560446	-	CCTCACAGCTGTTGGTACAT	0.83	0.4621	0.5883	0.3262	0.3386	0.4017	0.4219	-0.1948	0.0561	0.2784	LOC100912416
chr4	71560454	71560474	-	ATGTTGGACATCAGGACTGG	0.2163	0.6284	0.5777	0.7723	0.5731	0.6755	0.622	0.8667	0.4953	0.3089	LOC100912416
chr4	71560456	71560476	-	CTATGTTGGACATCAGGACT	0.4825	0.4096	0.4737	0.5234	0.4629	0.5986	0.4287	-0.2816	-0.2583	0.064	LOC100912416
chr4	71560521	71560541	-	TCATCGTCTTCCCAGGTGTT	0.2543	0.434	0.5931	0.5484	0.3638	0.4264	0.5617	-0.0262	0.1952	0.0908	LOC100912416
chr4	71566212	71566232	-	GTACTTCACTGATGTCTATG	0.5011	0.5849	0.6016	0.3952	0.5202	0.6452	0.5952	0.3773	0.045	0.3087	LOC100912416
chr4	71566213	71566233	-	TGTACTTCACTGATGTCTAT	0.3812	0.4299	0.6638	0.2657	0.0906	0.3759	0.1953	-0.9415	-0.2785	0.1007	LOC100912416
chr4	71566291	71566311	-	GCAATTGGGCCAGTCAACAG	0.3003	0.6775	0.6866	0.7696	0.5501	0.6841	0.7435	1.3845	0.8699	0.5526	LOC100912416
chr4	71566292	71566312	-	TGCAATTGGGCCAGTCAACA	0.5202	0.5278	0.5461	0.3563	0.4485	0.5653	0.2652	-0.3275	-0.2663	0.0601	LOC100912416
chr4	71566337	71566357	-	CAGTTTGTTAAGCATGGTGG	0.2829	0.4969	0.6297	0.7177	0.4752	0.6254	0.4975	0.102	-0.1912	0.1352	LOC100912416
chr4	71566338	71566358	-	TCAGTTTGTTAAGCATGGTG	0.2948	0.5465	0.5767	0.4493	0.5425	0.6705	0.4484	0.3769	-0.1077	0.128	LOC100912416
chr4	71566339	71566359	-	TTCAGTTTGTTAAGCATGGT	0.3139	0.4558	0.5036	0.4347	0.3784	0.5699	0.2513	-0.9275	-1.1298	0.0442	LOC100912416
chr4	71566580	71566600	-	CTGGTGGTCCTATCCCATGA	0.4521	0.595	0.6405	0.6879	0.6063	0.6518	0.6731	0.7406	0.9047	0.327	LOC100912416
chr4	71598815	71598835	-	TCACACTGATGACCTGACCA	0.3832	0.7007	0.617	0.3931	0.5645	0.6849	0.7423	1.2047	0.6014	0.7892	Tcaf1
chr4	71599874	71599894	-	CATCAATGACTGTTGTAGGG	0.3403	0.6812	0.7335	0.4706	0.4316	0.6171	0.4984	0.447	0.2381	0.5046	Tcaf1
chr4	71600013	71600033	-	TAGCCAAGCTGGGCCCAGAT	0.4502	0.3776	0.6784	0.7024	0.5297	0.326	0.2972	-0.4525	0.1513	0.0601	Tcaf1
chr4	71600068	71600088	-	GCAGAGTTCCAGGTGATAAT	0.4441	0.4503	0.6736	0.5116	0.338	0.4808	0.4006	0.0398	0.9073	0.7922	Tcaf1
chr4	71600317	71600337	-	TTCGAACCCACAAGTGATGT	0.5633	0.609	0.5461	0.5286	0.2975	0.5131	0.5109	0.2697	0.1696	0.1072	Tcaf1
chr4	71600392	71600412	-	AGTGGTCTGCTTGCAGTAGG	0.5534	0.6139	0.6614	0.9514	0.6355	0.662	0.5868	0.5675	0.2553	0.4639	Tcaf1
chr4	71600393	71600413	-	AAGTGGTCTGCTTGCAGTAG	0.358	0.4801	0.5918	0.5881	0.5636	0.6311	0.4899	0.0802	-0.0017	0.0489	Tcaf1
chr4	71600394	71600414	-	TAAGTGGTCTGCTTGCAGTA	0.5856	0.4827	0.6405	0.6608	0.5142	0.5938	0.6097	0.1984	0.4578	0.203	Tcaf1
chr4	71600543	71600563	-	TGCCCGCTATGGCCGGGGAC	0.2888	0.4419	0.7019	0.6522	0.5256	0.408	0.2333	-0.8433	-0.9744	0.041	Tcaf1
chr4	71600549	71600569	-	AGCTGCTGCCCGCTATGGCC	0.5309	0.3361	0.5493	0.3927	0.3533	0.5252	0.3689	-0.5588	-0.8042	0.0269	Tcaf1
chr4	71606868	71606888	-	GCTCATAGGAGGCCAAGCCT	0.3417	0.5936	0.6247	0.4258	0.3103	0.4331	0.4959	-0.4227	-0.1538	0.2391	Tcaf1
chr4	71606894	71606914	-	CAGTTTGTGAAACGTGGCGG	0.49	0.5547	0.5399	0.7162	0.4852	0.6371	0.4716	0.1686	-0.5636	0.4381	Tcaf1
chr4	71606895	71606915	-	CCAGTTTGTGAAACGTGGCG	0.776	0.648	0.6583	0.4146	0.5194	0.633	0.329	-0.1911	-0.9194	0.6974	Tcaf1
chr4	71606896	71606916	-	TCCAGTTTGTGAAACGTGGC	0.6138	0.4295	0.5744	0.3143	0.5009	0.636	0.165	-0.5779	-1.1213	0.0641	Tcaf1
chr4	71606965	71606985	-	CAGAAGTGAATGACTCTCTG	0.2659	0.6009	0.7149	0.4101	0.6451	0.7022	0.5867	0.5284	0.2825	0.1414	Tcaf1
chr4	71606966	71606986	-	CCAGAAGTGAATGACTCTCT	0.2551	0.4446	0.5886	0.5859	0.393	0.518	0.4058	-0.3491	0.0989	0.0126	Tcaf1
chr4	71689213	71689233	-	GGGCTGCACAGCTCAGGAAT	0.2039	0.483	0.5731	0.6535	0.5805	0.635	0.5134	-0.0591	0.2941	0.1553	Olr806
chr4	71760024	71760044	-	GCAGCACACAACTATGAAAT	0.423	0.4457	0.6028	0.5528	0.2625	0.4975	0.3696	-0.2451	0.0817	0.4501	Olr809
chr4	71760247	71760267	-	TTGATGACCGTACGACAGAA	0.668	0.6059	0.488	0.5892	0.36	0.595	0.5061	0.2036	0.2541	0.6696	Olr809
chr4	71760323	71760343	-	GGCTACCATGACCTTGTTGA	0.405	0.5478	0.5553	0.3951	0.4804	0.6234	0.6486	0.3467	0.1923	0.3493	Olr809
chr4	71775914	71775934	-	GGCTAGCCGAAGTACTGCAA	0.7526	0.6343	0.6119	0.5379	0.5638	0.7341	0.6498	0.8569	0.7547	0.6049	Olr810
chr4	71800367	71800387	-	TGATAGTAGGGTAGTGCAAT	0.6518	0.5188	0.508	0.5351	0.3145	0.5729	0.4927	-0.2143	0.282	0.0806	Olr811
chr4	71800379	71800399	-	GCCCATGGCTCATGATAGTA	0.9	0.4223	0.4645	0.542	0.4201	0.4439	0.4005	-0.1748	0.3234	0.3833	Olr811
chr4	71856540	71856560	-	AACGTGGACCAGGGCTAGGA	0.3597	0.4819	0.631	0.5543	0.5198	0.5922	0.6395	0.3492	0.4412	0.1179	Olr812
chr4	71856549	71856569	-	GATAAGAACAACGTGGACCA	0.4457	0.6946	0.6543	0.3964	0.565	0.6822	0.7463	1.2426	0.78	0.4673	Olr812
chr4	71878812	71878832	-	CATAAGGTTTACCAGCATCT	0.2312	0.4876	0.6543	0.2343	0.2068	0.4846	0.4923	-0.2736	0.2385	0.0185	Olr813
chr4	71879043	71879063	-	CAGTAATACAAGATGGACCA	0.2621	0.7191	0.5458	0.482	0.5663	0.6726	0.6371	0.9501	0.7429	0.2803	Olr813
chr4	71965401	71965421	-	AGAATGTCTGTGTGACGCAT	0.3234	0.6299	0.5069	0.5889	0.4483	0.6473	0.5454	0.1781	0.2109	0.3079	Olr437
chr4	71965627	71965647	-	AAGAGGTGGTTTACCTCCTG	0.4989	0.6691	0.696	0.8784	0.7329	0.6357	0.5061	0.1116	-0.0882	0.0324	Olr437
chr4	72012877	72012897	-	AAAGAGCTATGTGAATCCTC	0.3318	0.5611	0.5447	0.6351	0.4398	0.6304	0.5279	0.4679	0.7455	0.0857	Olr819
chr4	72012951	72012971	-	CTCTACGCAGATTAATCCAA	0.8226	0.6518	0.4595	0.5303	0.4471	0.6738	0.45	0.1732	0.2036	0.6572	Olr819
chr4	72094627	72094647	-	CAATCTGTCTTGAAGGCTCT	0.2819	0.5256	0.5742	0.248	0.2699	0.4295	0.3428	-0.1493	0.0814	0.0309	Arhgef5
chr4	72094713	72094733	-	ACTCTGCTGTCTAGTTTGCT	0.3981	0.5048	0.6118	0.3577	0.3141	0.4456	0.4661	-0.2716	-0.0203	0.2514	Arhgef5
chr4	72094856	72094876	-	CAGTCTGGTCAGTCTCACCA	0.3553	0.6824	0.6025	0.5468	0.6311	0.7108	0.7675	1.2522	1.117	0.8386	Arhgef5
chr4	72095554	72095574	-	AGCTGGGAATAATGTACCTG	0.6157	0.6674	0.5635	0.4964	0.5832	0.6965	0.5369	0.6717	0.2818	0.0576	Arhgef5
chr4	72095725	72095745	-	GTCGTGAGTCCTATTATCAA	0.7646	0.5759	0.6263	0.4236	0.5117	0.6553	0.57	0.2624	0.394	0.5019	Arhgef5
chr4	72095830	72095850	-	TAAATCTGGTGTCCCCGAAG	0.8062	0.6521	0.6866	0.5685	0.4679	0.6298	0.4737	0.7283	0.4248	0.0393	Arhgef5
chr4	72095831	72095851	-	GTAAATCTGGTGTCCCCGAA	0.5314	0.6142	0.6358	0.6208	0.5285	0.5781	0.2412	-0.5986	-0.5909	0.6668	Arhgef5
chr4	72096023	72096043	-	CTGTGTCAGAGGTGGCACAT	0.2817	0.6484	0.5317	0.7313	0.5423	0.5132	0.5919	-0.3655	-0.1171	0.1409	Arhgef5
chr4	72096192	72096212	-	CCATAGATGGCTGTTTTGGG	0.3855	0.561	0.6485	0.5118	0.55	0.6529	0.5578	-0.483	-0.4639	0.1857	Arhgef5
chr4	72096193	72096213	-	GCCATAGATGGCTGTTTTGG	0.2599	0.5284	0.6016	0.4264	0.575	0.6037	0.4322	-0.6953	-0.6488	0.057	Arhgef5
chr4	72096195	72096215	-	GAGCCATAGATGGCTGTTTT	0.4276	0.282	0.65	0.5283	0.4006	0.3021	0.1285	-1.8759	-1.3013	0.0176	Arhgef5
chr4	72096465	72096485	-	TAGCTATGTCTCTTCTCTGG	0.2512	0.6178	0.6583	0.6882	0.5817	0.6649	0.6018	0.9454	0.56	0.2304	Arhgef5
chr4	72096466	72096486	-	GTAGCTATGTCTCTTCTCTG	0.385	0.6251	0.6725	0.3344	0.6307	0.7202	0.6838	1.0884	0.6389	0.6667	Arhgef5
chr4	72096467	72096487	-	TGTAGCTATGTCTCTTCTCT	0.2312	0.3646	0.645	0.3459	0.3852	0.4867	0.2439	-0.833	-0.5101	0.0099	Arhgef5
chr4	72096568	72096588	-	CCTATGGAGCCCTGAACTTA	0.4079	0.4015	0.5444	0.4137	0.2741	0.4226	0.3567	-0.3616	0.1991	0.1152	Arhgef5
chr4	72096661	72096681	-	AGTATGGTGGGAGCCTTCTG	0.2112	0.5656	0.7665	0.6395	0.7037	0.7605	0.472	0.8354	0.7529	0.1945	Arhgef5
chr4	72096662	72096682	-	GAGTATGGTGGGAGCCTTCT	0.5392	0.2215	0.5317	0.8162	0.5809	0.3962	0.2698	-0.5786	0.2319	0.0318	Arhgef5
chr4	72096673	72096693	-	GATGGAGGTCTGAGTATGGT	0.2405	0.5873	0.6355	0.5183	0.6637	0.6837	0.7174	0.8473	0.7663	0.3847	Arhgef5
chr4	72096696	72096716	-	TTGTTGTATCTCAGCCTGGA	0.4292	0.5094	0.4938	0.5929	0.3496	0.5956	0.3494	-0.0535	-0.2006	0.1113	Arhgef5
chr4	72096805	72096825	-	AGGATCTGTGATAGGGACTG	0.2543	0.6658	0.5874	0.663	0.6773	0.656	0.5567	0.6745	0.3121	0.1378	Arhgef5
chr4	72096917	72096937	-	AATCTTGACCAGTAGTTCTT	0.2332	0.3925	0.678	0.4696	0.2054	0.3558	0.3047	-0.4048	0.5201	0.2634	Arhgef5
chr4	72097014	72097034	-	TCACTATTACACCTACTGGT	0.4363	0.6428	0.507	0.2805	0.5204	0.6769	0.745	1.1124	1.1132	0.6361	Arhgef5
chr4	72097043	72097063	-	TGTTGCTGAAAGCCAGACCA	0.2938	0.6618	0.5631	0.4493	0.5673	0.7187	0.6638	0.9393	0.5368	0.7116	Arhgef5
chr4	72097109	72097129	-	TGGTGGGTATCTGAAGCTCT	0.2232	0.5136	0.4973	0.6816	0.6003	0.623	0.5804	0.1182	0.4276	0.0688	Arhgef5
chr4	72097125	72097145	-	CCTGACTCATCCTTACTGGT	0.2457	0.6265	0.5633	0.3481	0.4967	0.643	0.7137	1.0585	0.9749	0.5567	Arhgef5
chr4	72130127	72130147	-	TACTCAAATTTGGAAGACAT	0.3478	0.6117	0.4784	0.5193	0.36	0.6037	0.2962	-0.5534	-0.7197	0.1431	Nobox
chr4	72130498	72130518	-	TATACAAGGACAAGCCCTGT	0.4971	0.6215	0.5741	0.4749	0.5361	0.6294	0.573	0.4826	0.8135	0.1063	Nobox
chr4	72130542	72130562	-	TCAAGTGCTACCTCCGCTGA	0.5568	0.617	0.617	0.6685	0.5855	0.6572	0.5622	0.5476	0.2682	0.426	Nobox
chr4	72131307	72131327	-	TAATGGTCCTGCACCCCCGA	0.7008	0.6241	0.6072	0.7243	0.5293	0.6524	0.5095	0.7103	0.6	0.4309	Nobox
chr4	72132220	72132240	-	TCCCCTCAACTTTCGAGAGA	0.6976	0.4904	0.6028	0.2391	0.2741	0.5196	0.3214	-0.2587	-0.3508	0.1923	Nobox
chr4	72308593	72308613	-	GTTGACGTGATCGTGACCCT	0.5799	0.645	0.6591	0.5983	0.6047	0.6734	0.6369	0.5715	0.4528	0.2571	Tpk1
chr4	72384745	72384765	-	TTTTGCCTGAATTCATCAAT	0.3313	0.358	0.5159	0.3247	0.0	0.1391	0.0314	-1.9708	-1.6586	0.1438	Tpk1
chr4	74972001	74972021	-	GGGCACAATGCGTACATAGC	0.5905	0.5494	0.6358	0.6172	0.3819	0.5659	0.4266	-0.2557	0.0967	0.0737	Cntnap2
chr4	74972021	74972041	-	CCTTCTCCATTCCAGTCCAG	0.2038	0.6452	0.6672	0.6443	0.428	0.6347	0.615	0.5786	0.2205	0.6203	Cntnap2
chr4	75083733	75083753	-	AAGAAGACCGGTACTGTATA	0.4841	0.4283	0.6405	0.4718	0.3842	0.551	0.4811	-0.1329	0.4416	0.1924	Cntnap2
chr4	75083838	75083858	-	CTGAACAGCAAGAGACCACT	0.2901	0.5533	0.4833	0.4811	0.3917	0.5969	0.4465	-0.1934	-0.0096	0.2545	Cntnap2
chr4	75578384	75578404	-	GTCCACACCTTGTCCTCTGT	0.3148	0.5332	0.65	0.3712	0.4647	0.5713	0.4754	0.3111	0.4159	0.1795	Cntnap2
chr4	75578455	75578475	-	GTGTCACAGAGTACTTTTCT	0.303	0.3892	0.5553	0.4606	0.3444	0.4259	0.2696	-1.2879	-0.5405	0.0471	Cntnap2
chr4	75830989	75831009	-	TCACAGTTGCAGTAGTACTT	0.372	0.4848	0.6594	0.2762	0.2917	0.488	0.6194	-0.2087	0.4433	0.2452	Cntnap2
chr4	76062873	76062893	-	GCAGGTAGGATGATGGGTTT	0.3393	0.3843	0.6358	0.6771	0.5966	0.5342	0.4952	-0.5364	-0.1581	0.0906	Cntnap2
chr4	76062957	76062977	-	TTTCCAGAAATACTCCCCGA	0.3489	0.5981	0.6308	0.5826	0.393	0.6379	0.5967	0.3264	0.2352	0.634	Cntnap2
chr4	76595626	76595646	-	CTTTATACACTGTTAACGTA	0.5958	0.5669	0.5206	0.3497	0.0	0.3926	0.2012	-0.8302	-0.7254	0.4381	Cul1
chr4	76607142	76607162	-	GTTGAATGCTGACATCACCA	0.3232	0.7495	0.645	0.3887	0.5571	0.7085	0.8271	1.4	1.1228	0.8376	Cul1
chr4	76607317	76607337	-	AGGGGATTTACTGGATGACT	0.4124	0.548	0.4503	0.5606	0.5387	0.6309	0.4273	-0.1159	0.2075	0.0178	Cul1
chr4	76607335	76607355	-	GTACCGAGCAAGAAGCTCAG	0.4076	0.7548	0.7432	0.3687	0.5901	0.7268	0.7632	1.2923	0.8847	0.8848	Cul1
chr4	76607336	76607356	-	AGTACCGAGCAAGAAGCTCA	0.5224	0.6341	0.5775	0.3693	0.5107	0.7167	0.6991	0.888	0.9152	0.1298	Cul1
chr4	76636972	76636992	-	ACACCACCTAAACGTCCAGG	0.6478	0.7308	0.6158	0.4071	0.5273	0.667	0.5388	0.9028	0.276	0.8163	Ezh2
chr4	76636973	76636993	-	GACACCACCTAAACGTCCAG	0.56	0.6586	0.6725	0.4242	0.4706	0.6646	0.407	0.612	0.0769	0.3081	Ezh2
chr4	76637929	76637949	-	CTCCTACCTAGGAACTAAGT	0.6883	0.6036	0.6358	0.4311	0.2861	0.4575	0.5823	0.291	0.6379	0.2674	Ezh2
chr4	76647190	76647210	-	ACATAACATTCCTTATATGG	0.3192	0.6115	0.515	0.4993	0.2638	0.6294	0.6767	0.7811	0.8235	0.3994	Ezh2
chr4	76647192	76647212	-	TTACATAACATTCCTTATAT	0.2558	0.3057	0.5886	0.2105	0.124	0.3411	0.0874	-1.4589	-0.71	0.0284	Ezh2
chr4	76669942	76669962	-	GAGCTCATTACGCGGGACTA	0.9028	0.5426	0.5791	0.6731	0.5573	0.5922	0.5129	0.3866	0.301	0.1239	Ezh2
chr4	76669949	76669969	-	CTTCTGTGAGCTCATTACGC	0.5001	0.6986	0.6827	0.2634	0.1574	0.5162	0.5149	-0.0894	0.0959	0.2878	Ezh2
chr4	76806409	76806429	-	AAACATGCCTTGCCCCTAGT	0.3889	0.4691	0.6642	0.4315	0.1511	0.2757	0.3642	-0.2413	0.2113	0.0685	Pdia4
chr4	76829060	76829080	-	TCATTTGAAGAGCAGGTTGA	0.2331	0.5061	0.5742	0.3946	0.1823	0.5059	0.4024	-0.5625	-0.2847	0.3675	Zfp786
chr4	76829204	76829224	-	ACACACCCGAATCCTCAGCG	0.8525	0.7644	0.7008	0.3691	0.4928	0.6709	0.7322	1.497	0.6982	0.7866	Zfp786
chr4	76829205	76829225	-	AACACACCCGAATCCTCAGC	0.4363	0.5609	0.617	0.4171	0.2905	0.5577	0.4071	0.2549	0.4157	0.1733	Zfp786
chr4	76829799	76829819	-	ACGTCTCATGTCCTGAATGT	0.3186	0.5776	0.5553	0.5587	0.4785	0.6353	0.6773	0.6798	0.7128	0.2129	Zfp786
chr4	76829867	76829887	-	CTCCAAGAGCCTGTCATGTA	0.5001	0.4711	0.617	0.5441	0.4461	0.5255	0.4497	-0.5283	-0.2703	0.134	Zfp786
chr4	76829924	76829944	-	GGTCTGTGGGGAAAACTCTT	0.2646	0.4124	0.6011	0.401	0.3684	0.4263	0.3723	-0.6674	-0.0042	0.1387	Zfp786
chr4	76829936	76829956	-	GCACTCTTGTTCGGTCTGTG	0.5084	0.635	0.6158	0.439	0.5816	0.6424	0.5709	0.5504	0.039	0.4848	Zfp786
chr4	76833479	76833499	-	AGAGAGAACTTCGGCAGCTG	0.547	0.5937	0.6393	0.5555	0.5945	0.6925	0.5914	0.7364	0.2689	0.1244	Zfp786
chr4	76854538	76854558	-	ATATCTCCTTTAATACCTGG	0.3854	0.699	0.515	0.5569	0.3849	0.6797	0.573	1.142	0.7879	0.8758	Zfp398
chr4	76854561	76854581	-	AGCGGGGTATTATTACCTTT	0.48	0.4041	0.5306	0.4693	0.4468	0.3598	0.2004	-0.8633	-0.0322	0.4002	Zfp398
chr4	76866838	76866858	-	TTCTCGTATTTACCTTCACT	0.3865	0.3844	0.5647	0.1872	0.2802	0.4653	0.3054	-1.0368	-0.9283	0.0613	Zfp398
chr4	76870576	76870596	-	CACTCTCTTTAGACTCCTGG	0.2305	0.6454	0.6438	0.474	0.4786	0.6616	0.3742	-0.0851	-0.5566	0.3839	Zfp398
chr4	76873935	76873955	-	GTTCGTCCAAAAGGTGCCAT	0.5419	0.5427	0.5883	0.778	0.3714	0.5558	0.464	-0.2505	-0.3311	0.4299	Zfp398
chr4	76874024	76874044	-	CCTGCTCTCCAACTGGAGGT	0.3362	0.6122	0.6591	0.5198	0.4996	0.6165	0.6456	0.5279	0.1629	0.4256	Zfp398
chr4	76874126	76874146	-	GACACTGGGCACAGGTTAAG	0.3639	0.4364	0.6299	0.6857	0.4973	0.5306	0.5734	0.6214	0.5143	0.1432	Zfp398
chr4	76874140	76874160	-	GGTGAAGTGTTTGGGACACT	0.2369	0.5349	0.5741	0.6451	0.5876	0.6063	0.516	-0.2435	-0.0591	0.2382	Zfp398
chr4	76874148	76874168	-	GCTTGTGGGGTGAAGTGTTT	0.2589	0.3626	0.6447	0.5691	0.4247	0.4006	0.2397	-0.6099	-0.0225	0.0869	Zfp398
chr4	76874161	76874181	-	GCTACCAAGATCTGCTTGTG	0.2154	0.6762	0.6437	0.5037	0.5174	0.6633	0.65	0.636	0.315	0.1081	Zfp398
chr4	76874188	76874208	-	TGTTTCATTGGCATGATCCT	0.3218	0.4864	0.5833	0.4167	0.2928	0.5214	0.4771	0.2458	0.2897	0.1643	Zfp398
chr4	76874249	76874269	-	GGTGGTAAGTGAGTCGTGAG	0.4857	0.6847	0.7146	0.7327	0.6542	0.7103	0.6313	0.8614	0.2936	0.249	Zfp398
chr4	76874250	76874270	-	AGGTGGTAAGTGAGTCGTGA	0.893	0.5863	0.541	0.5934	0.6766	0.7077	0.5652	0.5395	0.5015	0.4272	Zfp398
chr4	76885136	76885156	-	CTGATGGCAGACCTCCTCCG	0.3286	0.6065	0.7102	0.6769	0.6628	0.7055	0.704	1.0971	0.6199	0.4694	Zfp282
chr4	76887426	76887446	-	GGGCCCTATCTGGAAAGGGC	0.4066	0.5574	0.5684	0.5294	0.598	0.6833	0.4851	-0.1095	-0.3466	0.1122	Zfp282
chr4	76887446	76887466	-	CATGCGGTCTGGAAAGACAG	0.278	0.7076	0.718	0.6299	0.6112	0.7228	0.6378	1.0025	0.4621	0.748	Zfp282
chr4	76887447	76887467	-	TCATGCGGTCTGGAAAGACA	0.3343	0.6975	0.5351	0.4498	0.5359	0.6578	0.5745	0.3757	0.2096	0.4963	Zfp282
chr4	76887487	76887507	-	CAGAGCGAGATCTCTGCTGT	0.4093	0.6099	0.617	0.6333	0.6106	0.6439	0.555	0.4696	0.3226	0.0319	Zfp282
chr4	76887792	76887812	-	CCGTCTCACCACATACCTTG	0.5876	0.5373	0.5434	0.3993	0.4802	0.6479	0.4905	0.2749	-0.2475	0.1713	Zfp282
chr4	76896621	76896641	-	CAATGTCGACGAAGGTCACT	0.6435	0.5819	0.4986	0.3911	0.2315	0.3816	0.3765	0.0126	0.1813	0.1076	Zfp282
chr4	76897311	76897331	-	GAGCATCTGGCTTGGACACT	0.4116	0.4638	0.5461	0.4943	0.5436	0.5561	0.3461	-0.204	0.2208	0.0338	Zfp282
chr4	76898344	76898364	-	GGCTTCTTCTCGCTTCACCT	0.354	0.5611	0.5884	0.3063	0.4525	0.6168	0.6517	0.1555	0.0272	0.474	Zfp282
chr4	76898409	76898429	-	TTACCAGTGATGGATTCTGT	0.255	0.6233	0.65	0.3012	0.4792	0.5694	0.5406	0.2835	0.4935	0.2101	Zfp282
chr4	76900061	76900081	-	AATCCGGGACAAAAGGTCCT	0.5806	0.6061	0.6827	0.5396	0.4636	0.4534	0.6064	0.3185	0.5308	0.3758	Zfp282
chr4	76900141	76900161	-	TCACCTGAATTAGGGTCTGT	0.4606	0.5749	0.5319	0.2327	0.3504	0.4082	0.416	0.2121	0.3417	0.1621	Zfp282
chr4	76900149	76900169	-	CTGACATCTCACCTGAATTA	0.5665	0.4393	0.6028	0.3558	0.2557	0.4497	0.3448	-0.523	0.1166	0.2794	Zfp282
chr4	76900866	76900886	-	TTGAGTCACGTGGGCCCCAT	0.3694	0.5211	0.5933	1.0651	0.5042	0.3873	0.3326	-0.2446	-0.1378	0.2413	Zfp282
chr4	76907823	76907843	-	AGCAGTAGGCTGTCACCTGG	0.2373	0.6947	0.6381	0.6614	0.7009	0.6765	0.5568	1.0325	0.6796	0.1471	Zfp282
chr4	76907884	76907904	-	CAGGCTCTGCTGGTGAGGTT	0.2833	0.3674	0.6642	0.7495	0.6934	0.6517	0.5287	-0.145	-0.0973	0.064	Zfp282
chr4	76907907	76907927	-	TTCTCCGGCACGGCCAAGGC	0.4634	0.4727	0.6451	0.5963	0.3673	0.5043	0.4295	-0.032	-0.2498	0.068	Zfp282
chr4	76907930	76907950	-	TACGGCTCCCGGGTCCTCCA	0.6466	0.4941	0.6925	0.613	0.6343	0.6766	0.6303	0.7145	0.8989	0.2727	Zfp282
chr4	76907940	76907960	-	TCCAGGAGGCTACGGCTCCC	0.5443	0.4369	0.5838	0.4999	0.5225	0.5078	0.4769	0.1701	0.5137	0.0324	Zfp282
chr4	76930313	76930333	-	ATGTAGAGGTTCTACCTTTG	0.4143	0.5338	0.6344	0.657	0.5728	0.5383	0.4884	-0.1427	0.4128	0.0216	Zfp212
chr4	76930454	76930474	-	CAGACCCCATCATTCTCAAG	0.2063	0.6542	0.6725	0.4213	0.4552	0.6253	0.4461	0.3495	0.1741	0.3847	Zfp212
chr4	76934200	76934220	-	GCAGCACTGGAAAACATGCT	0.2179	0.649	0.6028	0.4351	0.5496	0.6633	0.6172	0.681	0.5543	0.7721	Zfp212
chr4	76934301	76934321	-	ACTCAGGGTTTGAGTCCCCA	0.2631	0.6334	0.6448	0.5573	0.6003	0.6398	0.5735	0.3813	0.3966	0.7812	Zfp212
chr4	76934316	76934336	-	TACTGCTCTCAACAGACTCA	0.2971	0.6091	0.5553	0.2064	0.3697	0.6663	0.5736	0.3216	0.2804	0.3257	Zfp212
chr4	76934343	76934363	-	CCAGATTTCTACCAGGGGCA	0.4398	0.6139	0.5886	0.3879	0.452	0.5699	0.4148	-0.0326	-0.504	0.507	Zfp212
chr4	76934451	76934471	-	GGCATTCGGAACATTTGTAC	0.7329	0.5559	0.5886	0.4991	0.3066	0.5673	0.296	-0.0887	0.291	0.0799	Zfp212
chr4	76957781	76957801	-	AGCAGCTAGGAGAGCTAAAA	0.3073	0.2856	0.5791	0.5811	0.4753	0.4682	0.1902	-0.946	-0.0772	0.1936	Zfp956
chr4	76958069	76958089	-	TCACTCTATGAATACCTTGG	0.45	0.673	0.6441	0.6255	0.5367	0.6532	0.6543	0.896	0.8184	0.5419	Zfp956
chr4	76958070	76958090	-	CTCACTCTATGAATACCTTG	0.3839	0.5318	0.5625	0.3299	0.429	0.6699	0.3779	0.0606	-0.3103	0.315	Zfp956
chr4	76964367	76964387	-	GATCCAGGGAAGAACACTCG	0.3606	0.7097	0.7618	0.5388	0.6173	0.7217	0.6786	1.2493	0.5254	0.2374	Zfp956
chr4	76964368	76964388	-	TGATCCAGGGAAGAACACTC	0.2879	0.5792	0.4879	0.4282	0.5207	0.7035	0.6612	0.4405	0.6826	0.1032	Zfp956
chr4	76964381	76964401	-	TCTTCCTCTTGCTTGATCCA	0.3274	0.5181	0.5975	0.362	0.3901	0.6306	0.6782	0.75	0.405	0.8097	Zfp956
chr4	76965356	76965376	-	ACTCTGAGAGCCTCGAGGGA	0.2672	0.571	0.6969	0.5358	0.5273	0.6221	0.4783	0.6548	0.5062	0.328	Zfp956
chr4	76965544	76965564	-	GTGTAGGCACGCTGGGCTGC	0.4165	0.4162	0.5364	0.546	0.3584	0.5394	0.5638	-0.0025	-0.2071	0.0122	Zfp956
chr4	77017826	77017846	-	CCTGGGGAGATGTCCCCCGA	0.4444	0.5781	0.7299	0.8744	0.6693	0.4881	0.5723	0.3554	0.3387	0.4657	Zfp777
chr4	77017843	77017863	-	TGTACCAGACTCCCCTCCCT	0.2474	0.5617	0.6733	0.4215	0.5477	0.5154	0.4701	0.2339	0.5026	0.0587	Zfp777
chr4	77017882	77017902	-	AATCCCTTGGGCAGCTGTCT	0.3703	0.4099	0.6166	0.4826	0.2953	0.3594	0.3026	-0.7076	-0.0981	0.0188	Zfp777
chr4	77020735	77020755	-	GTGCAGCAGAGAAACTGCAC	0.2874	0.6625	0.6263	0.6292	0.5359	0.6987	0.6129	0.4405	0.6604	0.28	Zfp777
chr4	77020903	77020923	-	GAGACACCAGAGCCGCTGAT	0.2439	0.5504	0.6642	0.5474	0.5271	0.6194	0.6215	0.2143	0.6631	0.5007	Zfp777
chr4	77020939	77020959	-	GAGGTGCAGACCAACGATGA	0.5996	0.6588	0.6405	0.5313	0.5819	0.6958	0.6682	1.2443	1.0179	0.1709	Zfp777
chr4	77038100	77038120	-	AGAGTAAGTGGGTTGTACTG	0.2652	0.6341	0.7055	0.5709	0.6869	0.7001	0.6958	1.3578	1.0904	0.5519	Zfp777
chr4	77038101	77038121	-	GAGAGTAAGTGGGTTGTACT	0.4473	0.5196	0.6358	0.6142	0.5191	0.5812	0.483	-0.1681	0.1669	0.0816	Zfp777
chr4	77038111	77038131	-	AAATCATCTGGAGAGTAAGT	0.2783	0.5713	0.5553	0.5242	0.1906	0.5021	0.5412	0.5881	0.9276	0.3435	Zfp777
chr4	77038258	77038278	-	GATCACTCGCTTGGCCGTGT	0.8357	0.5057	0.6024	0.6856	0.4248	0.5998	0.6	0.6559	0.7271	0.2196	Zfp777
chr4	77057246	77057266	-	ACCCAAGGACGGTGCCCGAG	0.6291	0.6272	0.663	0.7319	0.6204	0.6249	0.5804	0.9794	0.5309	0.2076	Zfp746
chr4	77057383	77057403	-	GGAGCCCACTCGGCCAGAGA	0.5892	0.5435	0.6925	0.522	0.584	0.685	0.5705	0.6928	0.6208	0.1973	Zfp746
chr4	77057519	77057539	-	CCACCGACCTGGAGGCTCAT	0.3464	0.4968	0.631	0.4355	0.4164	0.4225	0.3907	-0.5897	0.0792	0.217	Zfp746
chr4	77059856	77059876	-	AGCTGGACAACCAGATATTG	0.3341	0.5951	0.5102	0.4053	0.476	0.6477	0.5412	0.4782	0.441	0.1184	Zfp746
chr4	77059925	77059945	-	GATGCAAATCAAGCAAGAGG	0.4723	0.6708	0.633	0.5422	0.3189	0.6344	0.593	1.2583	0.6544	0.5665	Zfp746
chr4	77075493	77075513	-	TACGAGACACTGGTTTCCCT	0.5012	0.5954	0.6736	0.3887	0.5016	0.6409	0.5903	0.4976	0.4853	0.2085	Zfp746
chr4	77075909	77075929	-	TTTCTCTAGAAGGTCGAACT	0.5475	0.6525	0.678	0.5619	0.1034	0.4258	0.4943	-0.1203	0.2395	0.1003	Zfp746
chr4	77349054	77349074	-	TGAAGCTGATGGGCACCTGT	0.327	0.584	0.5826	0.499	0.6686	0.6641	0.5314	0.6717	0.707	0.5883	Krba1
chr4	77349064	77349084	-	GCCAAGTCCTTGAAGCTGAT	0.3531	0.5507	0.6452	0.2746	0.2301	0.4323	0.4244	-0.1347	0.1476	0.5687	Krba1
chr4	77349649	77349669	-	TGGGAACTGTGCTCCAAAGC	0.3208	0.5694	0.617	0.6239	0.5084	0.6124	0.4497	0.056	0.2094	0.1198	Krba1
chr4	77350306	77350326	-	GCTTGTGTGACTTACCCTCA	0.4258	0.54	0.5833	0.4832	0.6053	0.648	0.5528	0.3599	0.5212	0.5419	Krba1
chr4	77350959	77350979	-	AACTGATCAGGCCTCGGGGA	0.4357	0.5761	0.5695	0.6468	0.6178	0.6332	0.4301	0.2917	-0.0002	0.1374	Krba1
chr4	77350963	77350983	-	AGAGAACTGATCAGGCCTCG	0.4194	0.7001	0.6016	0.5732	0.5989	0.6843	0.6031	0.6458	0.0212	0.3699	Krba1
chr4	77351079	77351099	-	CAGACTCACTAGCAGGTAAG	0.2386	0.6044	0.7055	0.6159	0.5637	0.6421	0.6571	0.6833	0.5945	0.1054	Krba1
chr4	77351080	77351100	-	TCAGACTCACTAGCAGGTAA	0.4057	0.5316	0.5354	0.4081	0.4805	0.6359	0.3608	0.2233	0.2119	0.4259	Krba1
chr4	77352569	77352589	-	GTTCCCCGGTGCTGGGGCCT	0.3099	0.3271	0.6308	0.5191	0.2754	0.1834	0.227	-1.5602	-1.9043	0.0116	Krba1
chr4	77352614	77352634	-	TTCAACATACTCAGGCCAGG	0.3626	0.7258	0.5874	0.4192	0.2764	0.5937	0.4745	0.4924	-0.1361	0.6883	Krba1
chr4	77352615	77352635	-	CTTCAACATACTCAGGCCAG	0.4234	0.6708	0.7004	0.5859	0.4336	0.6134	0.4525	0.2617	-0.0846	0.1946	Krba1
chr4	77352671	77352691	-	TCCAGGGACTCACCCGGGCA	0.5127	0.5485	0.6547	0.73	0.5788	0.5594	0.5196	0.1981	-0.3463	0.0789	Krba1
chr4	77353332	77353352	-	GCTGCCTCTGTCTTCACTAA	0.343	0.5274	0.6591	0.495	0.2061	0.4193	0.4233	-0.351	-0.1223	0.6126	Krba1
chr4	77353430	77353450	-	GCAAGTCTGATGCTCCTGAG	0.4488	0.6751	0.7055	0.8168	0.6896	0.6915	0.7338	1.1289	0.7679	0.7386	Krba1
chr4	77354266	77354286	-	GCCAGCTCCGTGACTAGGGT	0.45	0.5057	0.6642	0.4157	0.6254	0.6574	0.4306	0.0961	-0.1684	0.205	Krba1
chr4	77354334	77354354	-	TGACAGGATGCTGGTACTGG	0.3131	0.6605	0.6535	0.5607	0.6482	0.6857	0.5852	1.0089	0.463	0.1055	Krba1
chr4	77354335	77354355	-	TTGACAGGATGCTGGTACTG	0.2425	0.4662	0.6158	0.5631	0.6187	0.6393	0.6127	0.3781	-0.0769	0.0809	Krba1
chr4	77354336	77354356	-	GTTGACAGGATGCTGGTACT	0.326	0.4471	0.6922	0.4706	0.5325	0.5738	0.5441	0.1482	0.3852	0.0235	Krba1
chr4	77354415	77354435	-	AGAGCCATGGGGCCCCAGCG	0.3301	0.5781	0.7622	0.7532	0.5435	0.3858	0.4567	0.3471	-0.0159	0.471	Krba1
chr4	77354426	77354446	-	AGAACTTACCTAGAGCCATG	0.2427	0.7759	0.6583	0.2734	0.4415	0.6524	0.6392	0.9527	0.6869	0.5217	Krba1
chr4	77354907	77354927	-	CAGGCCTCCAGAGCTTCTAG	0.2774	0.595	0.715	0.4539	0.6314	0.6867	0.6334	0.8375	0.8612	0.249	Krba1
chr4	77358303	77358323	-	CCTCGATGGAGACTCCTGCT	0.6449	0.6222	0.6591	0.5334	0.5372	0.5516	0.5862	0.4024	0.5053	0.0901	Krba1
chr4	77359074	77359094	-	GTTCTCCAGGCGGTGCAGAG	0.4242	0.6411	0.7902	0.6162	0.5773	0.6732	0.6133	0.7316	0.3393	0.2287	Krba1
chr4	77359075	77359095	-	AGTTCTCCAGGCGGTGCAGA	0.395	0.4892	0.5691	0.4696	0.4296	0.6498	0.4059	-0.0243	-0.1692	0.2013	Krba1
chr4	77359115	77359135	-	GTGAAGCGCAAGGGCCTCAT	0.5047	0.4543	0.6169	0.9069	0.5074	0.4992	0.516	-0.4591	0.1762	0.128	Krba1
chr4	77359124	77359144	-	GTCACGCAGGTGAAGCGCAA	0.4833	0.5785	0.6736	0.4572	0.5363	0.6916	0.4782	0.6274	0.6274	0.541	Krba1
chr4	77387356	77387376	-	TCACCGAGGGTCGTCCTTTT	1.0	0.1915	0.6689	0.5689	0.2829	0.1991	0.078	-1.871	-0.7666	0.0237	Zfp467
chr4	77387428	77387448	-	CTTTCGCCTGCTCCCATTGC	0.4961	0.2895	0.6636	0.4721	0.0	0.3432	0.4153	-0.6048	-0.396	0.0552	Zfp467
chr4	77387954	77387974	-	CAGAGGTTGCACCGGGGTGA	0.6097	0.5426	0.5838	0.6981	0.6292	0.6228	0.4892	0.3928	0.2234	0.1185	Zfp467
chr4	77388000	77388020	-	GGAATGCGAGCGGCGATTCC	0.801	0.5067	0.7019	0.4344	0.4532	0.5079	0.2287	-0.7881	-0.0968	0.0318	Zfp467
chr4	77388054	77388074	-	TGGAATCGCGCTGTCCGGGT	1.0	0.5111	0.617	0.752	0.7123	0.6926	0.456	0.4422	0.2938	0.0678	Zfp467
chr4	77388058	77388078	-	TAGGTGGAATCGCGCTGTCC	0.6701	0.5022	0.6169	0.7305	0.4185	0.5948	0.5291	0.5686	0.8125	0.0053	Zfp467
chr4	77388085	77388105	-	AACTGGAGCCAGGGACTCCG	0.2586	0.6454	0.5716	0.4829	0.6641	0.7013	0.6747	0.911	0.2752	0.491	Zfp467
chr4	77390562	77390582	-	CAAGCTGAAGCTCCTTGTAT	0.4618	0.488	0.6311	0.5919	0.4572	0.5516	0.4581	0.0321	0.6674	0.031	Zfp467
chr4	77400084	77400104	-	GCAGTCTCACCTCATAACCA	0.3246	0.7227	0.617	0.3015	0.5465	0.7009	0.7619	1.2593	0.8693	0.8345	Sspo
chr4	77400440	77400460	-	TAGGAGGCCCTCACAGCCCC	0.2344	0.4821	0.5873	0.7562	0.6057	0.6389	0.6686	0.763	0.6289	0.0835	Sspo
chr4	77400853	77400873	-	GGTCTCATGGTACTCATCTG	0.4203	0.5605	0.7146	0.4284	0.6474	0.708	0.6036	0.8821	0.4966	0.2406	Sspo
chr4	77401135	77401155	-	CCTGGACACAAACGTTCTGT	0.7143	0.6101	0.5883	0.4295	0.4002	0.5688	0.5054	0.0737	0.0443	0.23	Sspo
chr4	77401214	77401234	-	ACAAGACCCCTCCTCGCCCT	0.338	0.5236	0.6311	0.6461	0.4483	0.573	0.6097	0.5122	0.4263	0.1701	Sspo
chr4	77401310	77401330	-	CCGGTAGTAGCAAGGGCAAT	0.8223	0.4983	0.5319	0.7134	0.5077	0.4592	0.4778	-0.1019	0.326	0.129	Sspo
chr4	77401317	77401337	-	GCTGGCGCCGGTAGTAGCAA	0.6499	0.5596	0.6308	0.6085	0.5217	0.6606	0.6612	0.5936	0.513	0.703	Sspo
chr4	77401347	77401367	-	GCTGTTTCACAGTGTCACCA	0.3398	0.6709	0.6071	0.2527	0.4581	0.6635	0.6804	0.6325	0.3498	0.7665	Sspo
chr4	77401650	77401670	-	TGCACACTCAGCAGGGCACG	0.658	0.5912	0.6158	0.4711	0.5514	0.6273	0.6122	0.2549	-0.1824	0.2009	Sspo
chr4	77401733	77401753	-	ACCAGGCTGTACTGGCAGCC	0.3512	0.5516	0.5696	0.5951	0.3149	0.1957	0.4772	-0.9972	-1.089	0.046	Sspo
chr4	77403163	77403183	-	TGAGTATCTGAGCTGAATGT	0.2101	0.5955	0.6358	0.4571	0.5519	0.6827	0.6971	1.0649	1.0959	0.6023	Sspo
chr4	77403887	77403907	-	AAGCCCTCAGCACCAATCCA	0.4101	0.6152	0.5637	0.5747	0.5837	0.6676	0.6742	0.7036	0.8722	0.5724	Sspo
chr4	77404009	77404029	-	ATACCTGGTAGGCATGACGG	0.8228	0.7987	0.7338	0.5974	0.6006	0.7056	0.6831	1.4354	0.8843	0.8394	Sspo
chr4	77404010	77404030	-	CATACCTGGTAGGCATGACG	0.6488	0.6246	0.6944	0.4877	0.5651	0.6696	0.5215	0.5497	0.1685	0.0981	Sspo
chr4	77404232	77404252	-	GTGGGGTGTTGTCCACCAAG	0.5075	0.6784	0.6428	0.7244	0.7944	0.6615	0.6926	1.0159	0.6316	0.6032	Sspo
chr4	77404233	77404253	-	AGTGGGGTGTTGTCCACCAA	0.4875	0.5766	0.7299	0.7877	0.7249	0.6723	0.5903	0.2796	0.2502	0.2201	Sspo
chr4	77404312	77404332	-	CTGAAAGGCGTGGCCATGCA	0.2834	0.584	0.6642	0.757	0.6002	0.5798	0.577	0.2979	0.2713	0.3016	Sspo
chr4	77404855	77404875	-	ACACCTGGCCACCAGGACAT	0.3882	0.5925	0.6453	0.6339	0.4094	0.5241	0.6965	0.4969	0.5807	0.2753	Sspo
chr4	77404891	77404911	-	CACAATAGTGACCACACGCT	0.5518	0.5358	0.5886	0.4162	0.5138	0.5671	0.4389	0.1744	0.1848	0.1975	Sspo
chr4	77404967	77404987	-	AGGTCCCACAGTAGTCCCGG	0.5378	0.7763	0.5683	0.6968	0.656	0.7242	0.6431	1.1915	0.6228	0.4555	Sspo
chr4	77404968	77404988	-	AAGGTCCCACAGTAGTCCCG	0.5102	0.656	0.7197	0.5973	0.6248	0.7027	0.6946	1.2703	0.8948	0.4629	Sspo
chr4	77404969	77404989	-	CAAGGTCCCACAGTAGTCCC	0.4239	0.4904	0.5495	0.5848	0.5695	0.6303	0.6545	0.3261	0.3119	0.0936	Sspo
chr4	77405020	77405040	-	GATGGCCTCCAAGTTGACAG	0.2684	0.7417	0.743	0.5967	0.4906	0.6634	0.7211	1.2865	0.5139	0.8108	Sspo
chr4	77405021	77405041	-	CGATGGCCTCCAAGTTGACA	0.3697	0.6089	0.5364	0.206	0.3499	0.5981	0.3798	0.068	0.0358	0.1832	Sspo
chr4	77406437	77406457	-	CCACTGTCGGGGGCAGTGGT	0.393	0.434	0.6345	0.5804	0.4523	0.3889	0.4935	-0.0096	-0.0903	0.1401	Sspo
chr4	77406447	77406467	-	GACAGAGTGCCCACTGTCGG	0.3068	0.602	0.7008	0.7701	0.6251	0.6422	0.6483	0.7629	0.0016	0.3095	Sspo
chr4	77406449	77406469	-	GGGACAGAGTGCCCACTGTC	0.2046	0.368	0.5495	0.5953	0.5615	0.5595	0.4415	-0.4333	-0.127	0.036	Sspo
chr4	77406469	77406489	-	GGGGCGTAGATGAGCTCCTG	0.4283	0.633	0.6723	0.7221	0.6833	0.6375	0.5536	-0.0709	-0.2162	0.0643	Sspo
chr4	77406571	77406591	-	ACCAGCAATACAGTGCCAGA	0.205	0.6933	0.5886	0.3962	0.2541	0.5649	0.5366	0.5192	0.4797	0.67	Sspo
chr4	77406727	77406747	-	CATTGCCCATTGTGACGACA	0.385	0.6119	0.4922	0.365	0.1463	0.5494	0.3683	-0.1233	-0.2917	0.2295	Sspo
chr4	77407059	77407079	-	ATCGAATGTCACATAGTGGG	0.5067	0.6735	0.5767	0.6714	0.5196	0.6396	0.686	1.1204	0.5423	0.4465	Sspo
chr4	77407060	77407080	-	CATCGAATGTCACATAGTGG	0.7143	0.6394	0.7146	0.5208	0.4102	0.6317	0.514	0.6192	0.3814	0.3925	Sspo
chr4	77407061	77407081	-	CCATCGAATGTCACATAGTG	0.4639	0.5238	0.5669	0.4597	0.4886	0.6462	0.5084	0.1536	-0.079	0.1469	Sspo
chr4	77407062	77407082	-	CCCATCGAATGTCACATAGT	0.4527	0.4958	0.5886	0.3762	0.2383	0.3955	0.3317	-0.0195	0.1978	0.0285	Sspo
chr4	77407100	77407120	-	AGCAGGTACTCGCAGGCCCC	0.4533	0.4791	0.6736	0.5916	0.5668	0.5884	0.618	0.9597	1.0038	0.0423	Sspo
chr4	77407589	77407609	-	CGGGGCCTGTATAGACTTTG	0.4357	0.5967	0.5341	0.6836	0.5507	0.5895	0.4566	-0.3826	-0.3156	0.057	Sspo
chr4	77407590	77407610	-	CCGGGGCCTGTATAGACTTT	0.9507	0.3043	0.6405	0.5983	0.5276	0.4595	0.3467	-0.7992	-0.0903	0.0834	Sspo
chr4	77407607	77407627	-	CATGGTGCAGGCTCAGGCCG	0.3527	0.4649	0.6755	0.6735	0.5451	0.4936	0.46	0.1353	-0.4352	0.5492	Sspo
chr4	77407608	77407628	-	GCATGGTGCAGGCTCAGGCC	0.2578	0.3358	0.6403	0.4828	0.3721	0.4806	0.4605	-0.3381	-0.4553	0.1315	Sspo
chr4	77408459	77408479	-	CACACGACCGTGGAAGTGAG	0.4902	0.6446	0.6758	0.496	0.6188	0.6775	0.6202	0.789	0.2574	0.2725	Sspo
chr4	77408460	77408480	-	TCACACGACCGTGGAAGTGA	0.3288	0.5764	0.4928	0.4326	0.4551	0.6704	0.6666	0.7765	0.5538	0.2033	Sspo
chr4	77408551	77408571	-	TGGGCAGTCAGCTCTGCCGT	0.3757	0.5568	0.6311	0.6728	0.5939	0.5364	0.5986	0.3612	0.1227	0.1075	Sspo
chr4	77408570	77408590	-	GGGATTGAGGCGCCAGGAGT	0.2908	0.5213	0.5826	0.7816	0.6625	0.6935	0.532	0.7063	0.7318	0.0609	Sspo
chr4	77408598	77408618	-	GTGGCAGGTCCCCTGGCTCA	0.27	0.4723	0.6453	0.657	0.72	0.5824	0.6958	0.5122	0.4479	0.0312	Sspo
chr4	77408759	77408779	-	CCGGGCCCAGTTCACCCGAT	0.6174	0.5354	0.6311	0.9713	0.5722	0.3378	0.4167	-0.2469	0.0897	0.2181	Sspo
chr4	77408836	77408856	-	CACTCATAATACTGCTGCGG	0.3632	0.6073	0.5258	0.6002	0.3204	0.6023	0.5653	0.725	0.085	0.0511	Sspo
chr4	77408838	77408858	-	ACCACTCATAATACTGCTGC	0.66	0.4293	0.5744	0.2223	0.2443	0.5901	0.4396	0.2816	0.001	0.0163	Sspo
chr4	77409032	77409052	-	ACGCACGTGGTGTCTGTGCC	0.7078	0.4828	0.6642	0.6832	0.4563	0.3877	0.5106	-0.2479	-0.5238	0.1101	Sspo
chr4	77409418	77409438	-	GGTGGACATGTAGAGCCACA	0.2511	0.69	0.645	0.6088	0.6401	0.6992	0.7119	1.2775	1.1702	0.7388	Sspo
chr4	77409439	77409459	-	GGGTGATGGTCATGGCAGGT	0.2227	0.547	0.4844	0.7134	0.6527	0.6567	0.5644	0.5358	0.5084	0.051	Sspo
chr4	77409845	77409865	-	TCCTCACATGGGGCACCACT	0.2469	0.4141	0.5351	0.4941	0.4452	0.4159	0.4006	-0.5414	-0.1913	0.1142	Sspo
chr4	77409855	77409875	-	AGGCTCCATCTCCTCACATG	0.2958	0.6289	0.6866	0.6477	0.6304	0.6779	0.6769	1.2453	0.9565	0.135	Sspo
chr4	77410266	77410286	-	CCCATCACAGATCAGGGACA	0.2705	0.6088	0.5886	0.3447	0.5466	0.6367	0.5839	0.3145	0.1985	0.1692	Sspo
chr4	77410380	77410400	-	AGGATGGCCATCACACAGCA	0.287	0.6906	0.5589	0.5651	0.5176	0.6809	0.6966	0.9536	0.8237	0.3168	Sspo
chr4	77410895	77410915	-	GCTGGATGGTCCTAATGCAA	0.6191	0.659	0.5775	0.6218	0.5539	0.694	0.6639	0.8802	0.7159	0.6211	Sspo
chr4	77410995	77411015	-	TTCTGCCCAATGCCCGCAGG	0.7161	0.5828	0.6864	0.7449	0.2501	0.5601	0.4429	0.5046	0.0375	0.1578	Sspo
chr4	77410996	77411016	-	GTTCTGCCCAATGCCCGCAG	0.3421	0.589	0.7665	0.7157	0.5378	0.6682	0.5038	0.7776	0.3605	0.3842	Sspo
chr4	77410997	77411017	-	GGTTCTGCCCAATGCCCGCA	0.6312	0.5028	0.5408	0.559	0.3692	0.6433	0.3892	-0.1954	-0.4887	0.3615	Sspo
chr4	77411018	77411038	-	TATCGGGGGAGCTGGTAGAA	0.7296	0.5011	0.6543	0.627	0.5404	0.4648	0.3708	-0.0996	0.2456	0.1401	Sspo
chr4	77411032	77411052	-	AGGACTTGGTGATGTATCGG	0.9231	0.6799	0.6016	0.6593	0.689	0.7218	0.6683	0.9475	0.37	0.0633	Sspo
chr4	77411033	77411053	-	CAGGACTTGGTGATGTATCG	0.4526	0.6504	0.7055	0.4449	0.6722	0.7015	0.6208	0.5181	0.2535	0.2143	Sspo
chr4	77411469	77411489	-	GGTCACAGCGCCAGCCCCGA	0.6	0.5091	0.6166	0.6908	0.5837	0.6344	0.4155	0.5472	0.4348	0.3719	Sspo
chr4	77411588	77411608	-	TCCATCACATAGCTGTCCTG	0.2683	0.7044	0.6913	0.46	0.5753	0.6938	0.6592	1.0424	0.5454	0.2424	Sspo
chr4	77411589	77411609	-	CTCCATCACATAGCTGTCCT	0.3439	0.4816	0.6028	0.2914	0.4722	0.5317	0.4713	-0.7856	-0.6911	0.0525	Sspo
chr4	77411622	77411642	-	GGTCCTCATCTGAACCGTCT	0.7992	0.5237	0.678	0.4578	0.2809	0.5213	0.4548	0.0279	0.1687	0.0957	Sspo
chr4	77411643	77411663	-	GACTCTTACCGCAAACATCG	0.785	0.6971	0.5434	0.2045	0.3171	0.669	0.6577	0.7403	0.0119	0.3838	Sspo
chr4	77411644	77411664	-	TGACTCTTACCGCAAACATC	0.5435	0.4482	0.5684	0.1358	0.1594	0.4242	0.3247	-0.4034	0.324	0.2448	Sspo
chr4	77412601	77412621	-	TGAGGCTGATCGCTCCTCTG	0.3923	0.6428	0.7338	0.7507	0.7378	0.7035	0.6999	1.0661	0.5781	0.394	Sspo
chr4	77412629	77412649	-	AGGGAACTGCTGTCCCATTG	0.3286	0.5412	0.7197	0.7117	0.6261	0.5962	0.5854	0.4482	0.4428	0.0357	Sspo
chr4	77412668	77412688	-	AATCGATGCAAGTTCCATTT	0.6664	0.3856	0.678	0.4925	0.2561	0.3464	0.2959	-0.8532	0.1951	0.1394	Sspo
chr4	77413214	77413234	-	CGGGTCATGGTGCCCCCACA	0.7013	0.5586	0.6642	0.7686	0.6079	0.3083	0.3582	-0.1522	-0.0097	0.3078	Sspo
chr4	77413233	77413253	-	TGGCCGGCATTGCCGATGCC	0.6145	0.4933	0.7019	0.6066	0.3338	0.2816	0.423	-0.6948	-0.9279	0.1219	Sspo
chr4	77413281	77413301	-	ATGAGTGCTTCCAGGCAACA	0.3697	0.6858	0.5461	0.665	0.4959	0.6437	0.7286	0.2438	0.3515	0.5092	Sspo
chr4	77413308	77413328	-	CCTTTACTCACTGGTCTGGT	0.3972	0.4976	0.5266	0.4714	0.3821	0.5844	0.5363	-0.1113	-0.1144	0.5009	Sspo
chr4	77413576	77413596	-	CATTGAGGCAGCCCTCCTGA	0.2504	0.6329	0.64	0.523	0.6033	0.6735	0.5954	0.6717	0.7894	0.7756	Sspo
chr4	77413637	77413657	-	TCATCACAAGTCAGAGGGCA	0.2702	0.5369	0.4028	0.4926	0.4452	0.5798	0.4054	-0.4543	-0.7969	0.2489	Sspo
chr4	77413833	77413853	-	ACTAAGCAGGGACACTGCCT	0.3357	0.5505	0.6827	0.4082	0.2447	0.469	0.5455	-0.1854	0.035	0.1907	Sspo
chr4	77413845	77413865	-	CGGATACCATCCACTAAGCA	0.6654	0.6353	0.6028	0.4005	0.469	0.6331	0.5493	0.2171	-0.0595	0.4467	Sspo
chr4	77414066	77414086	-	GGCCCAGGCACTCTGCCCAA	0.2849	0.5311	0.6311	0.5731	0.4503	0.5234	0.4664	0.1412	0.0612	0.4756	Sspo
chr4	77414126	77414146	-	CAGAGAGGCGTGGGTTATTA	0.5196	0.3321	0.6075	0.6693	0.4637	0.3038	0.1598	-1.0979	-0.2481	0.1188	Sspo
chr4	77414135	77414155	-	GACCGTGGCCAGAGAGGCGT	0.7469	0.4988	0.5259	0.7617	0.6336	0.6751	0.6063	0.9602	0.6629	0.2107	Sspo
chr4	77414826	77414846	-	CCTGGGGACAGCTGCCTATC	0.403	0.3631	0.6402	0.8496	0.3677	0.1876	0.1334	-0.8675	0.2268	0.0141	Sspo
chr4	77415570	77415590	-	GCCCATGACTTACCCGACAT	0.9313	0.6438	0.6028	0.4846	0.6113	0.6399	0.6409	0.4648	0.2308	0.2282	Sspo
chr4	77415856	77415876	-	GGGCAGTCCAGCCAGGCCAA	0.3461	0.5504	0.6547	0.8055	0.6737	0.6641	0.6049	1.0781	0.9535	0.266	Sspo
chr4	77415876	77415896	-	GGCTGGGATGGTGCCCACGT	0.4066	0.5479	0.6072	0.8391	0.6838	0.5868	0.5159	0.8672	0.8239	0.1498	Sspo
chr4	77415897	77415917	-	GCCCTGGTGCTATGCTCCAG	0.4479	0.5628	0.6393	0.7636	0.6123	0.6208	0.6592	0.1753	-0.0327	0.2414	Sspo
chr4	77415898	77415918	-	AGCCCTGGTGCTATGCTCCA	0.2918	0.4499	0.617	0.469	0.5817	0.6306	0.5549	-0.2937	-0.1411	0.1388	Sspo
chr4	77415922	77415942	-	TGCCGTGGGAGCTTCCACTG	0.447	0.6458	0.7008	0.9251	0.7161	0.68	0.6647	1.0531	0.5638	0.091	Sspo
chr4	77416810	77416830	-	GGTCGAATGTCCATACCTCA	0.5321	0.6552	0.5633	0.3005	0.4087	0.6401	0.4875	0.3787	0.3702	0.7072	Sspo
chr4	77417023	77417043	-	TGGACATAGGGGTGCCAATG	0.4442	0.5339	0.6488	0.6922	0.7005	0.6561	0.5374	0.2822	0.3145	0.0159	Sspo
chr4	77417024	77417044	-	CTGGACATAGGGGTGCCAAT	0.4132	0.3859	0.65	0.5657	0.4597	0.3319	0.4498	-0.4934	0.045	0.4028	Sspo
chr4	77417034	77417054	-	TGCCTGGTCCCTGGACATAG	0.3512	0.584	0.5861	0.6506	0.5612	0.5988	0.5677	0.5708	0.2729	0.284	Sspo
chr4	77417035	77417055	-	GTGCCTGGTCCCTGGACATA	0.5623	0.4296	0.5744	0.7561	0.5766	0.495	0.3368	-0.255	0.2653	0.1066	Sspo
chr4	77417149	77417169	-	GCTAGCAGTGCTTGCACGAA	0.5802	0.4629	0.5883	0.5325	0.3056	0.5259	0.3316	-0.2764	-0.214	0.1908	Sspo
chr4	77417633	77417653	-	AAACTTTCCAGGCTGAGTGG	0.2382	0.6906	0.7197	0.5667	0.2491	0.5082	0.5242	0.851	0.6198	0.4819	Sspo
chr4	77417635	77417655	-	GGAAACTTTCCAGGCTGAGT	0.2636	0.5405	0.5319	0.1343	0.1564	0.5578	0.2855	-0.1429	-0.1688	0.0377	Sspo
chr4	77418365	77418385	-	GGCATGGGTGATTCCTGCTT	0.2525	0.4104	0.6263	0.6631	0.5724	0.5235	0.5195	-0.2859	0.0032	0.2697	Sspo
chr4	77420220	77420240	-	CCACACCGCATGAGTGGGAA	0.4529	0.5654	0.5933	0.4647	0.5705	0.5962	0.2666	-0.5019	-0.6276	0.2639	Sspo
chr4	77420225	77420245	-	CAGGGCCACACCGCATGAGT	0.483	0.6073	0.5779	0.6674	0.567	0.6351	0.5918	0.5285	0.6416	0.0499	Sspo
chr4	77420256	77420276	-	ACACAGCCCAATACATCACA	0.4047	0.7038	0.5589	0.3945	0.2293	0.5976	0.6715	0.8243	0.9464	0.7183	Sspo
chr4	77421771	77421791	-	GCCACAGCTCAGCTGACTTG	0.2727	0.5512	0.7197	0.3515	0.4376	0.6516	0.6754	0.8771	0.52	0.331	Sspo
chr4	77422097	77422117	-	GGGCAGGCTTGCACAAAGCA	0.3432	0.552	0.5731	0.6825	0.541	0.678	0.6492	0.6506	0.2606	0.7654	Sspo
chr4	77422998	77423018	-	CCCCACCATTCTTGGGTGGA	0.3282	0.4769	0.5319	0.4123	0.5792	0.5287	0.3765	-0.6902	-1.1134	0.028	Sspo
chr4	77423005	77423025	-	CATGGGGCCCCACCATTCTT	0.3337	0.3358	0.6578	0.5677	0.257	0.2606	0.1731	-0.883	-0.0049	0.1853	Sspo
chr4	77423021	77423041	-	ATGAGAAGGCCCAGGACATG	0.2316	0.5669	0.6299	0.6322	0.6217	0.6668	0.4956	0.6558	0.4267	0.0451	Sspo
chr4	77423386	77423406	-	CAGGAGGACAGCGGCATCCT	0.2689	0.4755	0.598	0.6945	0.534	0.4779	0.5275	-0.0345	0.3565	0.0226	Sspo
chr4	77423452	77423472	-	GCTTTTGGCCCACCAGACAG	0.3443	0.6836	0.6139	0.7171	0.4194	0.6603	0.6831	0.3834	0.1591	0.8464	Sspo
chr4	77423725	77423745	-	GTGATCACAAGCGGTCCATG	1.0	0.6965	0.6158	0.4503	0.7294	0.7204	0.598	0.8948	0.4078	0.3494	Sspo
chr4	77423726	77423746	-	AGTGATCACAAGCGGTCCAT	0.8318	0.4932	0.6213	0.5247	0.5063	0.6137	0.4787	0.1414	0.379	0.1751	Sspo
chr4	77423938	77423958	-	TGCCGCGGGAGGGTTGGTGG	0.5424	0.488	0.7622	0.7529	0.625	0.6023	0.3779	0.1381	-0.2718	0.031	Sspo
chr4	77423939	77423959	-	ATGCCGCGGGAGGGTTGGTG	0.9887	0.3531	0.7291	0.8022	0.6063	0.5821	0.3572	0.059	-0.1214	0.0086	Sspo
chr4	77423940	77423960	-	AATGCCGCGGGAGGGTTGGT	1.0	0.4913	0.645	0.5256	0.4351	0.4623	0.3716	0.2193	0.3627	0.1363	Sspo
chr4	77423948	77423968	-	AACCTCCAAATGCCGCGGGA	0.7367	0.6018	0.65	0.5596	0.4655	0.6135	0.4129	0.223	0.0967	0.341	Sspo
chr4	77423952	77423972	-	GGGGAACCTCCAAATGCCGC	0.4404	0.6098	0.6028	0.464	0.3171	0.6107	0.4863	0.6473	0.1163	0.1038	Sspo
chr4	77424982	77425002	-	GCCGGCCAGGGTCCCCACCA	0.482	0.6222	0.6595	0.6952	0.6172	0.574	0.4099	0.4322	0.5164	0.1783	Sspo
chr4	77424994	77425014	-	GAGAACGCTGCCGCCGGCCA	0.9552	0.527	0.6453	0.7206	0.6405	0.6238	0.4837	0.1987	-0.1299	0.1818	Sspo
chr4	77425062	77425082	-	GGGGCTGCAGGGTTCCTCCT	0.3167	0.419	0.6642	0.7595	0.6191	0.461	0.3565	-0.5751	-0.1899	0.1007	Sspo
chr4	77425082	77425102	-	GCTGTACCTGGGCACAGAGA	0.2523	0.424	0.7063	0.5813	0.5504	0.6636	0.5718	0.761	0.8768	0.3702	Sspo
chr4	77425478	77425498	-	GCAGTCTCTGGTTTGAGTGT	0.2349	0.5084	0.6028	0.4905	0.6167	0.6859	0.5941	0.3436	0.3409	0.2336	Sspo
chr4	77426047	77426067	-	AGCGGAATACCATGTTCCCT	0.3751	0.5993	0.5319	0.5125	0.496	0.4563	0.5107	0.2297	0.4824	0.1803	Sspo
chr4	77426104	77426124	-	CCTGCGCCAGGCACAGCTGA	0.2039	0.5444	0.6436	0.6028	0.4371	0.6353	0.5655	0.4037	0.2144	0.2914	Sspo
chr4	77426174	77426194	-	TTATGCAGGAAGAGGCCAGG	0.2127	0.7263	0.6013	0.6178	0.3923	0.6279	0.56	1.0634	0.7109	0.4857	Sspo
chr4	77426210	77426230	-	TGGCAGGGGCACTGACTGCG	0.6035	0.5983	0.5861	0.8862	0.663	0.6738	0.7852	1.1016	0.3572	0.1264	Sspo
chr4	77426211	77426231	-	CTGGCAGGGGCACTGACTGC	0.2383	0.3245	0.6453	0.5696	0.5737	0.5652	0.5022	-0.3439	-0.3383	0.0028	Sspo
chr4	77427520	77427540	-	TCGGCACCCCCAAAGGCAGC	0.3923	0.4711	0.6311	0.4549	0.1513	0.483	0.4437	0.4149	0.187	0.0434	Sspo
chr4	77427941	77427961	-	CATGCTGCACCAGGGCCTAT	0.534	0.4445	0.6166	0.4217	0.1183	0.2495	0.1935	-0.5321	0.2326	0.3667	Sspo
chr4	77427989	77428009	-	TTTCGGTAGCCACCACCACA	0.5415	0.7051	0.6294	0.4266	0.1668	0.4749	0.611	0.6662	0.6671	0.8176	Sspo
chr4	77428039	77428059	-	TGCAGGTAGAGAACTCAACG	0.5449	0.7582	0.696	0.4603	0.6311	0.7271	0.7498	1.1048	0.3389	0.7137	Sspo
chr4	77428070	77428090	-	AGGCATCCCTCACCTGCACA	0.2362	0.6256	0.6311	0.5318	0.4882	0.6433	0.6411	0.6615	0.5306	0.5992	Sspo
chr4	77428312	77428332	-	TCCAGCCATTGCTGGTCCTT	0.4728	0.4011	0.5461	0.5699	0.44	0.2291	0.3366	-1.0604	-0.7019	0.0174	Sspo
chr4	77428340	77428360	-	GGCACAGGAGGCTGGACCCT	0.3907	0.4955	0.5603	0.6293	0.6043	0.488	0.4426	0.0386	0.182	0.0489	Sspo
chr4	77428373	77428393	-	GGTCTGATTAGCTTCTCTAG	0.454	0.6602	0.724	0.3907	0.4144	0.6648	0.5343	0.6949	0.5262	0.3217	Sspo
chr4	77429188	77429208	-	AAGAATCACAGCACTGCCTG	0.2301	0.6553	0.6725	0.6808	0.5345	0.6688	0.484	0.4268	-0.1522	0.175	Sspo
chr4	77429189	77429209	-	GAAGAATCACAGCACTGCCT	0.3708	0.5756	0.6358	0.3408	0.2869	0.619	0.5015	-0.1533	-0.0743	0.1488	Sspo
chr4	77430434	77430454	-	GGCGTCGGTGGCGTCTGGCA	0.5035	0.5104	0.6453	0.8183	0.6755	0.6538	0.4774	0.4448	0.1918	0.1943	Sspo
chr4	77430486	77430506	-	GTCGGCAGATCCAAGCTGAA	0.5576	0.6438	0.617	0.3953	0.4254	0.5357	0.5976	0.4796	0.479	0.3912	Sspo
chr4	77430784	77430804	-	TGGTGGCTTGTCACAAGCCC	0.4648	0.4675	0.5115	0.6124	0.5643	0.5069	0.4552	-0.2707	-0.4603	0.1829	Sspo
chr4	77430807	77430827	-	CAGAAATCCCCCAGGCCCTG	0.2121	0.6651	0.6158	0.6475	0.5752	0.6559	0.5678	0.6689	0.3266	0.2953	Sspo
chr4	77430865	77430885	-	GCAGGTACCTGGGCACGGTT	0.3429	0.3934	0.5968	0.6663	0.6964	0.6609	0.5281	-0.0069	0.3592	0.2271	Sspo
chr4	77431041	77431061	-	ACAAGGTCATCACAGGAACG	0.3995	0.7267	0.696	0.4409	0.5024	0.6594	0.7751	0.9776	0.4237	0.7144	Sspo
chr4	77431042	77431062	-	CACAAGGTCATCACAGGAAC	0.2307	0.3632	0.5447	0.4561	0.4614	0.6	0.2719	-0.4018	-0.3475	0.0563	Sspo
chr4	77432512	77432532	-	GCACTCAGCACCTTGCCCGG	0.497	0.7351	0.6866	0.6574	0.5431	0.6691	0.6302	1.2492	0.5594	0.8234	Sspo
chr4	77432513	77432533	-	AGCACTCAGCACCTTGCCCG	0.4316	0.6115	0.6866	0.4501	0.5903	0.7161	0.6558	1.2404	0.6018	0.2392	Sspo
chr4	77460834	77460854	-	CTCTTCCATATAGTTCACAT	0.298	0.5573	0.527	0.4009	0.2801	0.522	0.6114	-0.2057	0.0084	0.4162	Zfp862
chr4	77460965	77460985	-	TGGATAGAGCGGGGCTTTGG	0.3095	0.521	0.663	0.7209	0.7371	0.6928	0.6077	-0.0043	0.176	0.0982	Zfp862
chr4	77460966	77460986	-	CTGGATAGAGCGGGGCTTTG	0.3422	0.4846	0.663	0.5841	0.6863	0.4623	0.3481	-0.712	-0.3887	0.0158	Zfp862
chr4	77460967	77460987	-	TCTGGATAGAGCGGGGCTTT	0.4306	0.2564	0.6024	0.5881	0.4678	0.3411	0.2764	-0.9851	-0.4787	0.0131	Zfp862
chr4	77460974	77460994	-	CACGACTTCTGGATAGAGCG	0.9423	0.6827	0.6239	0.3437	0.5739	0.6864	0.5539	0.7273	-0.0478	0.654	Zfp862
chr4	77461041	77461061	-	TCGGCAGATAGCACAAAACA	0.3625	0.6146	0.5354	0.5754	0.4327	0.6669	0.7093	1.0299	0.8384	0.4839	Zfp862
chr4	77461182	77461202	-	GACGGGGTCCTTGGCGGCCA	0.7375	0.4242	0.598	0.828	0.6399	0.5939	0.4821	0.0008	-0.3452	0.2682	Zfp862
chr4	77461198	77461218	-	GAAGGTGGGCTGCCCAGACG	0.3742	0.602	0.7622	0.7075	0.6755	0.7051	0.5614	0.761	0.3655	0.1125	Zfp862
chr4	77461258	77461278	-	CTGCAGTGAGGAGGTGTTCA	0.2273	0.4641	0.5838	0.592	0.5075	0.5015	0.5008	-0.2131	0.0195	0.1446	Zfp862
chr4	77461286	77461306	-	GGCCCTGGCAGGTAGAATGT	0.2629	0.6001	0.6642	0.4264	0.5747	0.6445	0.7176	0.7411	0.9707	0.2379	Zfp862
chr4	77461348	77461368	-	TGTCCTCTGGTTCAGCTCTT	0.3504	0.3819	0.6591	0.5753	0.3295	0.3746	0.3291	-0.6695	-0.0385	0.279	Zfp862
chr4	77461390	77461410	-	CGCAGTCTAAACTCAATGCA	0.5636	0.5981	0.507	0.5585	0.476	0.6592	0.629	0.0879	-0.1416	0.7547	Zfp862
chr4	77461457	77461477	-	AATAATGTGCTGCCATTTGA	0.3449	0.3814	0.6106	0.2834	0.3426	0.5101	0.2255	-0.3843	0.3172	0.4301	Zfp862
chr4	77463265	77463285	-	AAGTCCTCAAATGTGGCAGG	0.2405	0.6118	0.6108	0.74	0.4556	0.6266	0.5726	0.6759	0.2472	0.2415	Zfp862
chr4	77463266	77463286	-	CAAGTCCTCAAATGTGGCAG	0.319	0.5418	0.6016	0.5178	0.4395	0.6052	0.3493	-0.0491	-0.6139	0.1245	Zfp862
chr4	77463267	77463287	-	CCAAGTCCTCAAATGTGGCA	0.2643	0.5829	0.5886	0.4466	0.2215	0.5594	0.2656	-0.3805	-0.7062	0.5214	Zfp862
chr4	77474439	77474459	-	CCATTAGGGTCCTCGATCCA	1.0	0.5902	0.5695	0.5205	0.418	0.501	0.6126	0.3668	0.3682	0.2243	Zfp862
chr4	77474453	77474473	-	TCCCTGACTTTAACCCATTA	0.6331	0.3652	0.6122	0.3881	0.2912	0.3794	0.1275	-1.2435	-0.6729	0.1656	Zfp862
chr4	77475314	77475334	-	GAACTCTAGAGCCGAGGCCT	0.7737	0.5159	0.4787	0.4858	0.3223	0.3511	0.4822	-0.4706	-0.4865	0.0575	Zfp862
chr4	77475439	77475459	-	CATGACCTCTGAATGGAACG	0.4737	0.6619	0.7146	0.4417	0.5485	0.6727	0.608	0.8391	0.2013	0.6823	Zfp862
chr4	77475440	77475460	-	CCATGACCTCTGAATGGAAC	0.302	0.4253	0.5884	0.1997	0.2693	0.5355	0.2031	-0.341	-0.3352	0.0885	Zfp862
chr4	77475475	77475495	-	TTGGAATCCATTACTAACCA	0.3784	0.6077	0.5886	0.4638	0.5007	0.6595	0.6013	0.5836	0.333	0.5047	Zfp862
chr4	77475557	77475577	-	AGTGTAACCTTGGACCAAGC	0.3796	0.6145	0.678	0.6033	0.5062	0.6459	0.5635	0.4866	0.7181	0.3766	Zfp862
chr4	77475686	77475706	-	GAGGGCACCGGAGATCTCTG	0.24	0.7117	0.715	0.5547	0.6809	0.7301	0.7182	1.3123	0.7595	0.3159	Zfp862
chr4	77475704	77475724	-	GTGCTCCATGTTGGCCATGA	0.2878	0.564	0.5461	0.8586	0.5621	0.5796	0.5674	0.275	0.4096	0.0903	Zfp862
chr4	77476104	77476124	-	CCCAGCCAGGCTTCCGGAAA	0.4241	0.4333	0.6311	0.6128	0.6175	0.5626	0.284	-0.4891	-0.3157	0.0359	Zfp862
chr4	77485014	77485034	-	GGTCCTTTGGGCACGAACCA	0.6639	0.5847	0.6733	0.3176	0.5893	0.6815	0.2911	0.3164	0.0693	0.7157	Atp6v0e2
chr4	77485026	77485046	-	TACCCACGGTTGGGTCCTTT	0.8011	0.2872	0.6075	0.5489	0.4155	0.1977	0.203	-1.0636	-0.4082	0.0399	Atp6v0e2
chr4	77485035	77485055	-	CGCCTTTCTTACCCACGGTT	0.8948	0.3622	0.5212	0.5125	0.4978	0.5706	0.3408	-0.8489	-0.8012	0.0401	Atp6v0e2
chr4	77521231	77521251	-	CAGCAACAGGATGGAATCCA	0.278	0.6169	0.4645	0.7893	0.6046	0.6768	0.6889	0.6118	0.6805	0.4475	Lrrc61
chr4	77521342	77521362	-	GGACGCCAGTGGGCCCAAGT	0.5932	0.5983	0.6925	0.664	0.5427	0.4355	0.5126	-0.0479	0.1871	0.1407	Lrrc61
chr4	77521352	77521372	-	GCTGGTGCAGGGACGCCAGT	0.9483	0.5307	0.7205	0.5724	0.5166	0.481	0.333	0.2134	0.314	0.6646	Lrrc61
chr4	77521479	77521499	-	GCCAGACACTGAAGCTGGCC	0.2162	0.4864	0.5319	0.5252	0.3404	0.393	0.2677	-0.3333	-0.4467	0.0568	Lrrc61
chr4	77521538	77521558	-	GGTTGCTAAGCCGGGCCAAA	0.6526	0.5562	0.555	0.4388	0.4897	0.4958	0.3499	-0.662	-0.3282	0.2874	Lrrc61
chr4	77521546	77521566	-	ACAAAGTGGGTTGCTAAGCC	0.5866	0.5318	0.6405	0.4339	0.2714	0.3656	0.3026	-0.4192	-0.4798	0.0316	Lrrc61
chr4	77521559	77521579	-	AGGAGGGATTTACACAAAGT	0.2532	0.5598	0.6122	0.7354	0.4994	0.6381	0.6762	0.3636	0.5007	0.3356	Lrrc61
chr4	77521575	77521595	-	CGGACCGCAGCCCAGTAGGA	0.5738	0.5187	0.6453	0.5368	0.5648	0.6452	0.6141	0.3157	0.2897	0.362	Lrrc61
chr4	77523151	77523171	-	TGCATCAAACTGGACCCCAA	0.2609	0.676	0.6216	0.6661	0.5295	0.6228	0.3871	0.3762	0.3514	0.5483	Rarres2
chr4	77524677	77524697	-	GTGTACAATCAAACCAAATG	0.4708	0.6116	0.5966	0.3763	0.4417	0.6827	0.5707	0.693	0.1873	0.2003	Rarres2
chr4	77524678	77524698	-	AGTGTACAATCAAACCAAAT	0.4396	0.466	0.6166	0.4692	0.1614	0.3368	0.253	-0.5735	0.0053	0.1347	Rarres2
chr4	77525092	77525112	-	TGGGCACAGCGGACATACAC	0.5041	0.6242	0.5968	0.6693	0.57	0.7185	0.6598	0.5843	0.7195	0.1246	Rarres2
chr4	77551517	77551537	-	GGGCTGGGCCCATGGCCGTG	0.2882	0.4373	0.6677	0.8194	0.7077	0.6477	0.4776	0.696	0.1041	0.1143	Repin1
chr4	77551518	77551538	-	TGGGCTGGGCCCATGGCCGT	0.3358	0.3631	0.6453	0.7913	0.7571	0.5956	0.4326	0.2105	-0.0152	0.0053	Repin1
chr4	77551581	77551601	-	TGATACCTCAACCCTCTGTT	0.3852	0.4742	0.5695	0.4894	0.3772	0.565	0.623	0.5238	1.0157	0.5132	Repin1
chr4	77551631	77551651	-	GATGGACCTTGACTGGGGCT	0.3097	0.4782	0.6591	0.5363	0.5517	0.5651	0.4675	-0.136	-0.4307	0.1073	Repin1
chr4	77551637	77551657	-	CACAACGATGGACCTTGACT	0.8644	0.452	0.617	0.2439	0.4231	0.6027	0.339	-0.0493	0.1596	0.0237	Repin1
chr4	77551660	77551680	-	TGGGAAACGCTTCCGACAGT	0.7409	0.5848	0.617	0.6504	0.3356	0.5629	0.4201	0.0384	0.015	0.1555	Repin1
chr4	77551693	77551713	-	CCGCCGAGTGTGAAGCCACA	0.5809	0.593	0.6736	0.5096	0.4688	0.5799	0.5892	0.2271	0.3128	0.6968	Repin1
chr4	77551771	77551791	-	AAGATGCAGCGCTAAGAAGG	0.3667	0.6723	0.6286	0.8397	0.5836	0.7118	0.6418	1.0911	0.6141	0.4359	Repin1
chr4	77551870	77551890	-	AGCCCGCAGATGCAGAACCA	0.6762	0.7071	0.6877	0.4648	0.6055	0.7053	0.8017	1.2524	1.1477	0.3615	Repin1
chr4	77551911	77551931	-	TTGCATTCAGGGCAAGTGAT	0.3466	0.4934	0.5684	0.6021	0.38	0.4584	0.2604	-0.5302	0.0629	0.3005	Repin1
chr4	77551922	77551942	-	AGAAGCGTTTGTTGCATTCA	0.4516	0.3839	0.5319	0.3971	0.363	0.4239	0.1271	-0.9919	-0.6672	0.0204	Repin1
chr4	77551993	77552013	-	TATGAAGGGCCGGGCCTCAG	0.4511	0.5904	0.7335	0.9009	0.727	0.6638	0.6991	0.9132	0.6196	0.1242	Repin1
chr4	77551994	77552014	-	ATATGAAGGGCCGGGCCTCA	0.7824	0.489	0.527	0.4006	0.4963	0.5231	0.305	-0.3348	-0.0225	0.0222	Repin1
chr4	77552041	77552061	-	AACAACGAGCTGGTCCCATT	0.4808	0.4654	0.65	0.5317	0.396	0.3591	0.2296	-0.2863	0.6792	0.0636	Repin1
chr4	77552113	77552133	-	TCCTCGCGGGCGAGGACCCA	0.7589	0.5151	0.5977	0.5658	0.5793	0.5726	0.3987	-0.0572	-0.1285	0.0414	Repin1
chr4	77552183	77552203	-	CGCAGCAGGCACACTGGAAG	0.2116	0.4522	0.7008	0.5323	0.5556	0.6612	0.3223	0.3227	-0.3635	0.0253	Repin1
chr4	77552226	77552246	-	CGGCGGTGGGCAATCAGGTT	0.7883	0.3763	0.6547	0.7463	0.6208	0.5967	0.3718	-0.5602	-0.2054	0.0105	Repin1
chr4	77552239	77552259	-	GCCAGTGTGCACGCGGCGGT	0.5936	0.424	0.6311	0.8722	0.6137	0.6323	0.4628	0.4653	0.087	0.1047	Repin1
chr4	77552310	77552330	-	CGGCGGTGCGAGGTCAGGTA	0.7919	0.4947	0.7019	0.7785	0.671	0.6209	0.4879	0.1906	0.4082	0.2445	Repin1
chr4	77552394	77552414	-	TTACTGTGCGACAACAGGTT	0.5362	0.4681	0.6405	0.4719	0.4273	0.5558	0.4182	-0.0397	0.352	0.5072	Repin1
chr4	77571688	77571708	-	GGCCGCCCCATGGTCTGGCA	0.703	0.5283	0.6784	0.4935	0.5343	0.5752	0.4027	-0.0252	-0.2485	0.1204	Zfp775
chr4	77571755	77571775	-	TGCATCGTGCTCAGGAAGTG	0.6204	0.639	0.6158	0.6029	0.6029	0.6445	0.6175	0.7041	0.2413	0.2023	Zfp775
chr4	77571756	77571776	-	GTGCATCGTGCTCAGGAAGT	0.5102	0.4891	0.617	0.7712	0.4983	0.6178	0.5529	0.3685	0.3272	0.0797	Zfp775
chr4	77571822	77571842	-	CCCCACCCGCAGAAAGTGAG	0.4633	0.6048	0.6522	0.4422	0.5572	0.6653	0.6559	1.0491	0.3975	0.2196	Zfp775
chr4	77571823	77571843	-	CCCCCACCCGCAGAAAGTGA	0.2021	0.5778	0.5637	0.3819	0.4441	0.6611	0.5747	0.1682	-0.1186	0.2097	Zfp775
chr4	77571893	77571913	-	TGTGCGCTGGTGAATCTTCA	0.6227	0.5395	0.7299	0.3678	0.4221	0.5371	0.3081	-0.2128	0.1809	0.2762	Zfp775
chr4	77571973	77571993	-	CGCTGGTGACGCACCAGGTT	0.7068	0.3197	0.6072	0.5652	0.6309	0.455	0.3524	-0.5983	-0.3372	0.0322	Zfp775
chr4	77572172	77572192	-	CCGGGCACCTAGGCGGTTTC	0.8286	0.2489	0.6784	0.6679	0.4334	0.2949	0.2007	-1.2697	-0.4845	0.0035	Zfp775
chr4	77572254	77572274	-	GATGCCCGCGTGGGGATTCT	0.6742	0.3954	0.678	0.4968	0.1592	0.1172	0.1266	-0.8459	-0.3749	0.0478	Zfp775
chr4	77572262	77572282	-	ACACTCGGGATGCCCGCGTG	0.7143	0.6179	0.748	0.8275	0.6206	0.5146	0.5419	-0.5259	-0.8352	0.0355	Zfp775
chr4	77572263	77572283	-	TACACTCGGGATGCCCGCGT	0.8355	0.4935	0.6311	0.6611	0.6129	0.6245	0.5072	-0.1425	-0.2305	0.0272	Zfp775
chr4	77572276	77572296	-	AGCCCCAACCAGGTACACTC	0.5895	0.6461	0.5826	0.452	0.5296	0.627	0.6949	0.6906	0.9891	0.1332	Zfp775
chr4	77572328	77572348	-	GCGGGTGTGGGCTGTTGTCC	0.586	0.4257	0.5744	0.8045	0.6094	0.6084	0.3591	0.1657	0.2906	0.0064	Zfp775
chr4	77572498	77572518	-	CGTAGGTGCCTCGTGAGGTT	0.698	0.3951	0.6969	0.6052	0.6285	0.6455	0.5154	0.0476	0.2595	0.1285	Zfp775
chr4	77602539	77602559	-	TGACCAGAAGTAGCACATAG	0.2959	0.6694	0.605	0.416	0.516	0.6913	0.6498	0.8683	0.7303	0.2952	Gimap8
chr4	77602540	77602560	-	GTGACCAGAAGTAGCACATA	0.3968	0.4698	0.5319	0.4874	0.5345	0.6748	0.466	0.3682	0.9709	0.0896	Gimap8
chr4	77602564	77602584	-	TCCTCTGTAGAGTGACCAAT	0.3751	0.5355	0.4359	0.5818	0.4621	0.4932	0.4217	-0.2604	0.2581	0.6168	Gimap8
chr4	77602626	77602646	-	TCATATGTCTGTAGGCTTGA	0.2887	0.4987	0.4703	0.3383	0.2289	0.466	0.4473	-0.3011	0.2177	0.3691	Gimap8
chr4	77607247	77607267	-	GTGACCAGCAGGAAGGCGTG	0.2175	0.6252	0.7197	0.6213	0.6481	0.6829	0.5759	0.976	0.5582	0.1492	Gimap8
chr4	77607248	77607268	-	TGTGACCAGCAGGAAGGCGT	0.3312	0.5726	0.6247	0.5252	0.5549	0.6745	0.6108	0.8553	0.7149	0.2426	Gimap8
chr4	77628130	77628150	-	CAGGATGATCATGTACTTCA	0.276	0.5185	0.507	0.5327	0.4214	0.5449	0.4517	0.0555	0.6033	0.0821	Gimap9
chr4	77638663	77638683	-	GGCTGCTCCTTGAATTTTCC	0.2974	0.3053	0.5884	0.2088	0.248	0.4025	0.0385	-1.877	-1.4937	0.0895	Gimap4
chr4	77642275	77642295	-	CCACAGTATAACGCCCCAGT	1.0	0.6411	0.6263	0.5758	0.3781	0.5082	0.5076	0.293	0.487	0.3846	Gimap4
chr4	77654330	77654350	-	GTGACATCTTGGCCTCACCA	0.4997	0.6586	0.65	0.4241	0.6218	0.6989	0.7311	1.4719	1.2923	0.8289	Gimap6
chr4	77658809	77658829	-	AGTCCAGTGCGACTGAAAGT	0.7895	0.5683	0.6733	0.3947	0.4643	0.6532	0.6625	0.5944	0.7022	0.6147	Gimap6
chr4	77673651	77673671	-	CAGGTCTGGGTGACAGCGTG	0.2539	0.5941	0.6522	0.9365	0.6929	0.6649	0.5147	0.5374	0.1071	0.0364	Gimap7
chr4	77673652	77673672	-	ACAGGTCTGGGTGACAGCGT	0.2177	0.509	0.6311	0.8245	0.6841	0.6656	0.5747	0.885	0.9053	0.2299	Gimap7
chr4	77673664	77673684	-	GGATGCCTTCTGACAGGTCT	0.2794	0.4358	0.5209	0.511	0.4516	0.6319	0.4554	-0.3943	-0.6377	0.0941	Gimap7
chr4	77673724	77673744	-	CTTGGTGTCGAAGAGTCCTG	0.4669	0.7121	0.7288	0.8282	0.6238	0.6809	0.5806	1.0341	0.6953	0.7086	Gimap7
chr4	77673725	77673745	-	CCTTGGTGTCGAAGAGTCCT	0.6911	0.4534	0.4827	0.5388	0.4628	0.5475	0.5534	-0.1473	-0.0848	0.231	Gimap7
chr4	77673800	77673820	-	GAATGATGGCATGAGGCCCG	0.263	0.6201	0.625	0.7564	0.5972	0.6578	0.6779	1.1694	0.5215	0.1182	Gimap7
chr4	77673928	77673948	-	GTCCTCCAACTCGTCTTTGC	0.4557	0.358	0.617	0.3048	0.253	0.3716	0.1878	-0.5829	-0.15	0.0661	Gimap7
chr4	77674099	77674119	-	CCCGCCATTGCTGCGCACCA	0.5332	0.577	0.6311	0.5819	0.5098	0.579	0.5523	-0.0006	-0.209	0.1013	Gimap7
chr4	77690552	77690572	-	GCCTCAGGTGGGGCTCCTGT	0.2281	0.357	0.6309	0.4625	0.6207	0.4476	0.3719	-0.5193	-0.5202	0.2028	Gimap1
chr4	77690734	77690754	-	CTCGGAACTGAAGATGTCCG	0.6874	0.6721	0.6725	0.714	0.626	0.6974	0.6567	0.8834	0.0418	0.7464	Gimap1
chr4	77690735	77690755	-	TCTCGGAACTGAAGATGTCC	0.6498	0.4887	0.5302	0.3994	0.4548	0.6965	0.4518	0.4471	0.4384	0.0517	Gimap1
chr4	77690758	77690778	-	ACACCCGGGGTCCGACCGCG	1.0	0.5781	0.5909	0.6827	0.6214	0.5707	0.5316	0.4675	-0.3038	0.2965	Gimap1
chr4	77690759	77690779	-	CACACCCGGGGTCCGACCGC	1.0	0.4156	0.6595	0.5457	0.5432	0.58	0.4433	0.0539	-0.0546	0.0059	Gimap1
chr4	77690814	77690834	-	AGCAACAGCGCATGCGGCCC	0.5272	0.3522	0.5461	0.3979	0.4268	0.4937	0.4108	-0.0086	-0.1468	0.0207	Gimap1
chr4	77690842	77690862	-	CGTGGTGAAGCGACCCAGTT	0.7639	0.5284	0.7063	0.8337	0.6328	0.3986	0.2404	-0.4211	0.0408	0.0598	Gimap1
chr4	77699919	77699939	-	TCTTCTGACGTTGAGGTCAT	0.5757	0.5724	0.5975	0.66	0.3358	0.4374	0.3321	-0.394	-0.1632	0.0774	Gimap5
chr4	77700183	77700203	-	GATCTTTGACTCGAAGATGG	0.6157	0.5813	0.633	0.462	0.4225	0.6519	0.524	0.6637	0.1527	0.3719	Gimap5
chr4	77700185	77700205	-	TGGATCTTTGACTCGAAGAT	0.5377	0.4504	0.5886	0.5032	0.4359	0.5528	0.2835	-0.6565	-0.6864	0.1293	Gimap5
chr4	77700256	77700276	-	GCAACAACACATGGGGTCCT	0.4445	0.4625	0.5319	0.4203	0.3289	0.4645	0.5024	-0.3564	-0.3287	0.0666	Gimap5
chr4	77700263	77700283	-	GTCACCAGCAACAACACATG	0.2175	0.666	0.6725	0.313	0.5257	0.6802	0.5811	0.8928	0.4114	0.2964	Gimap5
chr4	77700264	77700284	-	GGTCACCAGCAACAACACAT	0.2786	0.6801	0.5775	0.3968	0.3899	0.6773	0.6504	0.3569	0.4497	0.6212	Gimap5
chr4	77700285	77700305	-	GACTGTGTAGCGTCCCAGTT	0.7669	0.4767	0.6025	0.7893	0.5452	0.4006	0.2686	-0.4682	0.0451	0.1163	Gimap5
chr4	77768702	77768722	-	GCTGCAGCTGCTACCGTTAT	0.6462	0.365	0.6733	0.7006	0.3606	0.3859	0.3295	-0.8177	-0.0922	0.1749	Tmem176b
chr4	77768982	77769002	-	GTCATCCATGAGATGGGACA	0.4169	0.6541	0.6216	0.4639	0.602	0.6371	0.5376	0.4351	0.2297	0.3991	Tmem176b
chr4	77768988	77769008	-	GGTATCGTCATCCATGAGAT	0.5686	0.5662	0.645	0.3564	0.4874	0.65	0.547	0.6211	0.6979	0.2965	Tmem176b
chr4	77769009	77769029	-	CAGGCAATTTTGGCTGGAGT	0.3491	0.4925	0.6358	0.6031	0.5058	0.5987	0.268	-0.8453	-0.9586	0.0629	Tmem176b
chr4	77769369	77769389	-	TTGGAGTGTGTCTCTACTTC	0.3695	0.3647	0.6405	0.4892	0.4897	0.4587	0.183	-0.614	-0.0709	0.0293	Tmem176b
chr4	77769408	77769428	-	AGGTGACCCAGATATTGCTG	0.379	0.6721	0.625	0.4697	0.5995	0.7342	0.6511	1.0932	0.7963	0.4488	Tmem176b
chr4	77770962	77770982	-	ACTATGGGCAGCTGTCTCTA	0.2781	0.4235	0.626	0.5683	0.4463	0.5147	0.5483	0.1243	0.6498	0.2615	Tmem176b
chr4	77770977	77770997	-	CTCAGGCCAGAATCCACTAT	0.4521	0.5414	0.6405	0.5437	0.5336	0.5839	0.4789	-0.4818	0.243	0.3652	Tmem176b
chr4	77771026	77771046	-	GAGCAGCTGCTGGGAGCTAT	0.235	0.3972	0.5494	0.681	0.5474	0.5185	0.4286	-0.3429	0.2238	0.1387	Tmem176b
chr4	77775611	77775631	-	ATGTGCACTTCAATGTTGGT	0.3988	0.6025	0.5411	0.5057	0.2665	0.5808	0.5626	0.2729	0.3073	0.5571	Tmem176a
chr4	77776047	77776067	-	CACGATCCCGGTCCAGAATG	1.0	0.5622	0.6334	0.6795	0.5697	0.6766	0.6201	0.8594	0.4042	0.0767	Tmem176a
chr4	77776048	77776068	-	CCACGATCCCGGTCCAGAAT	1.0	0.3037	0.6784	0.414	0.1916	0.385	0.3448	-0.5564	0.0303	0.0971	Tmem176a
chr4	77828087	77828107	-	GAACAGCCTTTATCTCCTGG	0.2818	0.6914	0.696	0.4064	0.5864	0.7331	0.4423	0.7639	0.3439	0.6946	Aoc1
chr4	77828328	77828348	-	ATATAGTAGGGCCGTGGCAG	0.4674	0.4664	0.606	0.5546	0.3813	0.6104	0.4172	0.1187	0.0347	0.4336	Aoc1
chr4	77828329	77828349	-	AATATAGTAGGGCCGTGGCA	0.7118	0.537	0.6922	0.4751	0.3957	0.5995	0.3123	0.1407	0.118	0.5363	Aoc1
chr4	77828340	77828360	-	GATAGTGCTCGAATATAGTA	0.529	0.5309	0.5633	0.5057	0.3332	0.6146	0.5183	0.2631	0.5234	0.6308	Aoc1
chr4	77828820	77828840	-	GGTGTATGGAATTCCCCCCG	0.8178	0.6712	0.7004	0.7002	0.6663	0.6681	0.5682	1.0971	0.4317	0.5716	Aoc1
chr4	77828858	77828878	-	CGCTGGGCTGGACAACGTGG	0.7652	0.4403	0.5953	0.7584	0.6718	0.7187	0.571	0.715	0.1586	0.2845	Aoc1
chr4	77828874	77828894	-	AGTTTATATCGGGGGCCGCT	0.8707	0.4826	0.5596	0.537	0.2273	0.4416	0.3486	-0.5183	-0.4748	0.4702	Aoc1
chr4	77828882	77828902	-	TGCCCTCTAGTTTATATCGG	0.62	0.5613	0.6583	0.4405	0.5236	0.6695	0.5108	0.7244	0.2287	0.6339	Aoc1
chr4	77828883	77828903	-	TTGCCCTCTAGTTTATATCG	0.8861	0.6395	0.5908	0.3176	0.4041	0.6124	0.4545	0.1537	0.0971	0.0764	Aoc1
chr4	77828884	77828904	-	GTTGCCCTCTAGTTTATATC	0.7301	0.346	0.6922	0.3209	0.1808	0.3687	0.1153	-0.5519	0.2013	0.1805	Aoc1
chr4	77829185	77829205	-	GAGCATGTGGATAATGGACA	0.3478	0.6809	0.5886	0.392	0.6095	0.6894	0.5944	0.9136	0.669	0.598	Aoc1
chr4	77829225	77829245	-	CGCCTCAGGGGCACCCCTGT	0.4245	0.4303	0.6453	0.5957	0.4807	0.2402	0.1731	-0.075	0.1262	0.0165	Aoc1
chr4	77829237	77829257	-	GAGTTAAAGTGGCGCCTCAG	0.44	0.6187	0.5871	0.8789	0.7311	0.7224	0.5911	0.4376	0.1812	0.2524	Aoc1
chr4	77829238	77829258	-	TGAGTTAAAGTGGCGCCTCA	0.558	0.5769	0.6358	0.3367	0.4785	0.6004	0.3375	-0.2134	-0.2603	0.0908	Aoc1
chr4	77879518	77879538	-	TACCCGGGGCTTGCCATTCA	0.533	0.4532	0.6831	0.6474	0.5041	0.4342	0.3127	-0.4312	0.0554	0.0082	Doxl1
chr4	77879532	77879552	-	CTCAGGTCCAGGAATACCCG	0.6028	0.6947	0.7432	0.4348	0.6408	0.7363	0.7174	0.9822	0.3105	0.6245	Doxl1
chr4	77879533	77879553	-	ACTCAGGTCCAGGAATACCC	0.2317	0.6294	0.6483	0.2947	0.4474	0.6985	0.7355	0.8037	0.752	0.4765	Doxl1
chr4	77879627	77879647	-	CTGAGTTCTTGCCCAAAGTT	0.4258	0.3362	0.5354	0.6625	0.4516	0.5025	0.2629	-0.8144	-0.3711	0.0825	Doxl1
chr4	77879673	77879693	-	TCCAGCACGTCCTCCTTATC	0.3932	0.3919	0.6311	0.516	0.358	0.286	0.1591	-0.9702	0.1694	0.0417	Doxl1
chr4	77879734	77879754	-	ACCGAAGAAGATAACGACAC	0.8783	0.6984	0.5744	0.4953	0.5758	0.7022	0.6876	1.003	0.5024	0.2093	Doxl1
chr4	77879796	77879816	-	ATATAGATCGGGGTTGGCAG	0.6107	0.4946	0.6958	0.5337	0.3709	0.6132	0.4335	0.1083	-0.0511	0.8478	Doxl1
chr4	77879797	77879817	-	CATATAGATCGGGGTTGGCA	0.9139	0.4799	0.6213	0.3757	0.4552	0.6156	0.3807	-0.1129	-0.3059	0.1494	Doxl1
chr4	77879807	77879827	-	AAATTTCTCGCATATAGATC	0.4305	0.422	0.5411	0.2766	0.0	0.3515	0.124	-0.817	-0.3346	0.0135	Doxl1
chr4	77879868	77879888	-	CTGTACTCTGCTTTGGAAAT	0.2145	0.3463	0.5411	0.4879	0.3377	0.3381	0.1287	-1.0114	-0.6838	0.06	Doxl1
chr4	77880007	77880027	-	GTCAGACTTCGTGCCATGGG	0.4657	0.6018	0.6866	0.7738	0.6278	0.6961	0.5763	0.6911	0.1937	0.1086	Doxl1
chr4	77880008	77880028	-	GGTCAGACTTCGTGCCATGG	0.5747	0.5969	0.7145	0.5641	0.5685	0.7179	0.661	0.6839	0.3256	0.0635	Doxl1
chr4	77880010	77880030	-	CTGGTCAGACTTCGTGCCAT	0.4861	0.4291	0.5461	0.81	0.3258	0.4156	0.3727	-0.4867	-0.5292	0.0297	Doxl1
chr4	77880302	77880322	-	TAGCCATGCTGATGCTAGTG	0.3486	0.5095	0.6158	0.7889	0.5727	0.6263	0.572	0.4644	0.1347	0.0421	Doxl1
chr4	77880303	77880323	-	CTAGCCATGCTGATGCTAGT	0.3114	0.4358	0.65	0.4214	0.2541	0.4188	0.4519	-0.3776	0.0061	0.5454	Doxl1
chr4	77880327	77880347	-	ACGTGGGACACAGACACTCT	0.2445	0.5754	0.5931	0.4604	0.5638	0.6044	0.4691	0.3327	0.7547	0.0329	Doxl1
chr4	77880343	77880363	-	TATGGTATAGGCAGGAACGT	0.4333	0.7051	0.5883	0.5121	0.5375	0.6716	0.6439	1.0565	1.0105	0.5994	Doxl1
chr4	77935309	77935329	-	ATGTCTGGACTCCACACTGT	0.2412	0.4954	0.5695	0.5698	0.685	0.7049	0.6104	0.5742	0.6386	0.1012	Doxl2
chr4	77935581	77935601	-	GGGGTTGGGAATTTCCCACC	0.5018	0.482	0.5886	0.6607	0.6344	0.6123	0.4779	-0.1179	0.0164	0.0614	Doxl2
chr4	77935600	77935620	-	GGGGCCAGATTTTCTGAGGG	0.2481	0.4598	0.6725	0.7562	0.5447	0.5942	0.4919	-0.3991	-0.8417	0.1942	Doxl2
chr4	77935601	77935621	-	GGGGGCCAGATTTTCTGAGG	0.201	0.4348	0.6725	0.7124	0.6051	0.6633	0.4671	-0.3529	-0.4508	0.0511	Doxl2
chr4	77935602	77935622	-	TGGGGGCCAGATTTTCTGAG	0.3416	0.5272	0.7102	0.5516	0.6591	0.7017	0.5929	-0.5275	-0.6455	0.5336	Doxl2
chr4	77935619	77935639	-	CATTGGCTTGTTCCACGTGG	0.32	0.5869	0.6233	0.7349	0.5209	0.6702	0.4745	0.3775	0.0446	0.2342	Doxl2
chr4	77935966	77935986	-	GGGTATCTCAAAGATGCAGA	0.2823	0.6567	0.527	0.4576	0.3417	0.6301	0.4901	0.7857	0.3927	0.761	Doxl2
chr4	77935986	77936006	-	GGCCTAACAGGCATCCCTGT	0.3805	0.5265	0.6028	0.4727	0.5571	0.602	0.5589	0.2306	0.3811	0.1664	Doxl2
chr4	77955723	77955743	-	TCCAGCACCTCATACTTCTT	0.2825	0.4195	0.6028	0.4006	0.3494	0.3585	0.2004	-0.8868	-0.0582	0.1008	Svs1
chr4	77955846	77955866	-	ATGTACATGGGTTGATCAAC	0.4859	0.4465	0.4028	0.4538	0.3287	0.4972	0.2865	-0.391	0.5075	0.0368	Svs1
chr4	77955918	77955938	-	GCAGACTCTACTTTGGACAT	0.4207	0.6253	0.5886	0.397	0.5117	0.6067	0.5012	0.2735	0.2693	0.4299	Svs1
chr4	77956134	77956154	-	ACGAGGATCTCCAGCCCCGT	0.7874	0.5831	0.5696	0.864	0.6584	0.5931	0.5766	0.4087	0.5411	0.4847	Svs1
chr4	77956878	77956898	-	GGCCTGGGAAATTTAGGATA	0.202	0.4902	0.5306	0.5448	0.4864	0.5548	0.5168	-0.0034	0.2904	0.3119	Svs1
chr4	77956981	77957001	-	GTAGCGGGGAACACTGGACT	0.4898	0.4941	0.6689	0.6316	0.5817	0.6404	0.5659	0.3254	0.3073	0.0948	Svs1
chr4	77956995	77957015	-	TTATGTTTTAGCCTGTAGCG	0.7509	0.7074	0.6108	0.3735	0.0756	0.5303	0.5535	-0.7424	-0.9955	0.6051	Svs1
chr4	78016530	78016550	-	GGCCGGTGAATCACTGGTTA	0.6469	0.4984	0.6405	0.5623	0.541	0.5356	0.4895	-0.4687	-0.3002	0.2377	Gpnmb
chr4	78019379	78019399	-	GAGGGAAGGGCTTCCCGTCG	0.4154	0.3965	0.7008	0.7706	0.6855	0.5545	0.4569	0.3137	-0.1442	0.0096	Gpnmb
chr4	78019380	78019400	-	CGAGGGAAGGGCTTCCCGTC	0.7648	0.3469	0.6547	0.805	0.603	0.4514	0.2715	-0.8794	-0.6275	0.0343	Gpnmb
chr4	78019397	78019417	-	TCTTCCGTCCGTGGGGGCGA	0.708	0.5268	0.5691	0.5517	0.2516	0.5607	0.51	-0.348	-0.8862	0.4441	Gpnmb
chr4	78019403	78019423	-	TCCATTTCTTCCGTCCGTGG	0.8434	0.5701	0.6583	0.6588	0.5271	0.6544	0.5546	0.3918	-0.1132	0.2891	Gpnmb
chr4	78019404	78019424	-	TTCCATTTCTTCCGTCCGTG	0.6789	0.5632	0.6016	0.3048	0.444	0.5522	0.2474	-0.8335	-1.2844	0.4015	Gpnmb
chr4	78021562	78021582	-	ACGTCTTTCACTTTGGAGAT	0.2554	0.4463	0.527	0.4334	0.3705	0.4585	0.1609	-0.7029	-0.5225	0.1397	Gpnmb
chr4	78021876	78021896	-	GGTACATGGTCACGAATATA	0.6874	0.4657	0.5066	0.4669	0.3313	0.5069	0.2751	-0.0357	0.8271	0.1948	Gpnmb
chr4	78022198	78022218	-	GGACTAGGTGTTGATAATGT	0.9066	0.6264	0.6028	0.5807	0.557	0.6718	0.6765	0.6743	0.7872	0.2108	Gpnmb
chr4	78051182	78051202	-	CACCTTGGGGCTCGCTCTCT	0.351	0.3094	0.5744	0.5659	0.4011	0.2502	0.025	-1.3431	-0.8943	0.0008	Malsu1
chr4	78051195	78051215	-	AGGGAACCGAAGACACCTTG	0.2589	0.672	0.6381	0.5932	0.6326	0.7182	0.5599	0.7971	0.4947	0.2738	Malsu1
chr4	78051214	78051234	-	TCTGCCAGTCGCGGAAGCCA	0.3935	0.5419	0.5492	0.4865	0.498	0.6347	0.679	0.4306	0.1925	0.607	Malsu1
chr4	78051278	78051298	-	GTGCAGGCCGCGCGGGCTCG	0.53	0.4982	0.7291	0.6929	0.5483	0.5345	0.4987	0.1876	-0.4227	0.0478	Malsu1
chr4	78051279	78051299	-	GGTGCAGGCCGCGCGGGCTC	0.7366	0.3129	0.7158	0.5992	0.4269	0.5187	0.3846	-0.2568	-0.306	0.0124	Malsu1
chr4	78051285	78051305	-	GCCCATGGTGCAGGCCGCGC	0.4235	0.3319	0.5603	0.6239	0.5181	0.5746	0.3972	0.1223	0.0287	0.0401	Malsu1
chr4	78052393	78052413	-	GACCATAGCATGTAAGTGTC	0.4728	0.4945	0.54	0.4847	0.5132	0.5954	0.5106	0.2202	0.3342	0.0441	Malsu1
chr4	78086411	78086431	-	CCATCGTAAGGAGAATACAG	0.708	0.6952	0.5669	0.4883	0.5341	0.7042	0.725	1.2374	0.927	0.7728	Igf2bp3
chr4	78086412	78086432	-	TCCATCGTAAGGAGAATACA	0.7187	0.5717	0.4833	0.2995	0.4094	0.6324	0.618	0.5888	0.6933	0.4042	Igf2bp3
chr4	78092289	78092309	-	GCGCCGGGGGCCAGGGCAGC	0.3943	0.1334	0.6264	0.7212	0.3338	0.2824	0.1495	-1.2609	-1.2114	0.0017	Igf2bp3
chr4	78092303	78092323	-	CCTCAGCTCCGAGGGCGCCG	0.3604	0.5223	0.7098	0.3632	0.5011	0.634	0.6056	0.2311	-0.4462	0.5758	Igf2bp3
chr4	78092304	78092324	-	ACCTCAGCTCCGAGGGCGCC	0.3349	0.2883	0.5458	0.4441	0.244	0.3178	0.2987	-0.8982	-1.2235	0.02	Igf2bp3
chr4	78146936	78146956	-	TATCCCACCCCACTTACAAT	0.878	0.4643	0.6875	0.2791	0.0353	0.3929	0.4599	-0.4208	0.3097	0.4138	Igf2bp3
chr4	78194446	78194466	-	CATCGAGGCGCTTTCAGGTG	0.7059	0.5549	0.743	0.625	0.585	0.643	0.4035	0.2538	-0.0602	0.0583	Igf2bp3
chr4	78194447	78194467	-	CCATCGAGGCGCTTTCAGGT	0.8976	0.5286	0.6072	0.2711	0.4373	0.6211	0.4265	-0.1485	-0.186	0.0852	Igf2bp3
chr4	78194479	78194499	-	GGACTGCCCGGACGAGGGCT	0.6542	0.3881	0.5306	0.579	0.4837	0.5485	0.3722	-0.5579	-0.7202	0.1175	Igf2bp3
chr4	78225537	78225557	-	AGCGAACTGGGAGGTCACGC	0.5706	0.6081	0.5603	0.4479	0.4989	0.6487	0.5653	0.7057	0.663	0.2107	Tra2a
chr4	78340898	78340918	-	AATCTATTCTGTAAACGCAT	0.3736	0.5673	0.535	0.2845	0.253	0.6026	0.3615	-0.0571	0.0899	0.5752	Fam221a
chr4	78340969	78340989	-	TGCAAAAGCACAGCGTCTCC	0.6368	0.4973	0.6028	0.2933	0.2221	0.4798	0.2749	-0.3049	-0.0515	0.0159	Fam221a
chr4	78343949	78343969	-	CAGATCAATGGGACGCTGCT	1.0	0.4066	0.6358	0.4819	0.5432	0.594	0.5117	-0.612	-0.5448	0.0593	Fam221a
chr4	78343960	78343980	-	ACTCGGCAGGGCAGATCAAT	0.4083	0.3591	0.5727	0.5394	0.2604	0.3644	0.2508	-0.5514	0.4394	0.1214	Fam221a
chr4	78343972	78343992	-	TGGCAACCGGTCACTCGGCA	1.0	0.5924	0.6311	0.716	0.5698	0.6449	0.4983	0.2649	-0.0828	0.3928	Fam221a
chr4	78344030	78344050	-	GCACCTGCAGCGAATAGGCT	0.6589	0.5435	0.6642	0.2718	0.4019	0.6075	0.4763	0.4584	0.3668	0.3595	Fam221a
chr4	78344081	78344101	-	GGCATTGCATGTGAAGCCAA	0.4368	0.6568	0.507	0.7441	0.5835	0.688	0.6498	0.7668	0.3445	0.6713	Fam221a
chr4	78346011	78346031	-	ACGGTGTCGTGGGCATATGC	1.0	0.5241	0.6203	0.5799	0.4676	0.5686	0.6029	0.6571	1.0137	0.1393	Fam221a
chr4	78346021	78346041	-	GGTTTCCACCACGGTGTCGT	1.0	0.5563	0.555	0.487	0.429	0.5873	0.6005	0.2765	-0.0424	0.1788	Fam221a
chr4	78346060	78346080	-	CTGTCCTACAGGTTTTCCCT	0.2307	0.5377	0.5884	0.4218	0.4873	0.5902	0.4883	-0.6942	-0.3983	0.1697	Fam221a
chr4	78367918	78367938	-	ACTACCAAGGAGGCCAGCGA	0.2629	0.6441	0.7063	0.5609	0.5497	0.6613	0.594	0.3815	0.1816	0.5362	RGD1563352
chr4	78367953	78367973	-	CTCGGTACCACAAAAACATC	0.5921	0.4492	0.5212	0.3652	0.21	0.3926	0.2209	-0.7621	-0.3364	0.1613	RGD1563352
chr4	78389314	78389334	-	ATGACTTGCCTGATCAAACT	0.6521	0.5643	0.6358	0.5087	0.2514	0.5096	0.3577	-0.1523	0.0749	0.2241	Stk31
chr4	78393802	78393822	-	TGCGTCCCCACAGGGGGATA	0.3954	0.4698	0.5744	0.5224	0.3935	0.2495	0.3755	-1.0861	-0.8021	0.0536	Stk31
chr4	78393808	78393828	-	TTGATCTGCGTCCCCACAGG	0.4026	0.6187	0.7008	0.764	0.4948	0.606	0.5292	0.9183	0.6005	0.2501	Stk31
chr4	78393809	78393829	-	TTTGATCTGCGTCCCCACAG	0.2459	0.7039	0.743	0.6822	0.1148	0.5436	0.5628	0.4971	0.2376	0.3793	Stk31
chr4	78393810	78393830	-	GTTTGATCTGCGTCCCCACA	0.4718	0.5305	0.6447	0.5409	0.3648	0.5184	0.3476	0.0302	0.127	0.4952	Stk31
chr4	78419474	78419494	-	GATAGCAAGTAATCCACACT	0.6891	0.5736	0.6308	0.3204	0.4865	0.6639	0.4263	-0.0322	0.2935	0.0995	Stk31
chr4	78677788	78677808	-	TGAATGGTTAATGCAAAGGT	0.392	0.6227	0.5306	0.5015	0.5153	0.6976	0.6952	0.8644	0.6847	0.1601	RGD1564712
chr4	78882233	78882253	-	AATGCCCAAACACACGAGCA	0.6215	0.6661	0.6591	0.4688	0.4206	0.6127	0.6552	0.8933	0.6637	0.4568	Npy
chr4	78882270	78882290	-	CCGGATTGTCCGGCTTGGAG	0.6036	0.584	0.7338	0.6354	0.6989	0.6543	0.5722	0.4613	0.0669	0.1377	Npy
chr4	78882271	78882291	-	CCCGGATTGTCCGGCTTGGA	0.6192	0.4436	0.5603	0.5022	0.6382	0.5414	0.3353	-0.1351	-0.3864	0.095	Npy
chr4	79173582	79173602	-	CGACTCAGGGGCTCGCGGTC	0.8521	0.3681	0.6453	0.6527	0.4515	0.5163	0.2059	-0.3238	-0.1152	0.0035	LOC120102516
chr4	79173688	79173708	-	GGCCGTTACCGCACCGCGTG	1.0	0.4935	0.7008	0.7239	0.6221	0.6569	0.4188	0.2077	-0.6221	0.0609	LOC120102516
chr4	79173689	79173709	-	CGGCCGTTACCGCACCGCGT	1.0	0.4373	0.6877	0.5302	0.5867	0.6196	0.5174	0.1814	0.1517	0.1378	LOC120102516
chr4	79173713	79173733	-	GCCGCCAGGCTGGGTCGCCC	0.3918	0.3655	0.6217	0.474	0.4775	0.4549	0.4032	-0.0059	-0.0999	0.0366	LOC120102516
chr4	79173722	79173742	-	CCGCGTGGCGCCGCCAGGCT	0.7369	0.3235	0.6737	0.8956	0.5422	0.2457	0.1534	-0.7529	-0.8916	0.0189	LOC120102516
chr4	79173751	79173771	-	CTCCCGCGCCCAGGTGGCAG	0.2017	0.3789	0.696	0.612	0.5634	0.6096	0.4945	0.6506	-0.0018	0.1244	LOC120102516
chr4	79173752	79173772	-	GCTCCCGCGCCCAGGTGGCA	0.4503	0.3988	0.645	0.3927	0.368	0.4917	0.2816	-0.0945	-0.3443	0.2293	LOC120102516
chr4	79173785	79173805	-	GTGGGGCGAGGGGCGCGCGA	0.372	0.4887	0.7303	0.7406	0.8089	0.668	0.4523	0.4271	0.3794	0.2886	LOC120102516
chr4	79173795	79173815	-	CGGGGGACGCGTGGGGCGAG	0.4445	0.3234	0.6818	0.896	0.7546	0.5722	0.4082	-0.3495	-0.7062	0.0432	LOC120102516
chr4	79173796	79173816	-	GCGGGGGACGCGTGGGGCGA	0.4197	0.3442	0.6452	0.8185	0.7049	0.6096	0.2861	-0.7955	-0.9995	0.0244	LOC120102516
chr4	79173802	79173822	-	CGGCCCGCGGGGGACGCGTG	0.8272	0.278	0.7764	0.9435	0.722	0.584	0.2287	-0.5061	-0.7454	0.0352	LOC120102516
chr4	79173803	79173823	-	GCGGCCCGCGGGGGACGCGT	0.745	0.3875	0.5684	0.6705	0.5025	0.4165	0.4103	-1.0105	-1.1838	0.0905	LOC120102516
chr4	79173812	79173832	-	CCGGAAGGGGCGGCCCGCGG	0.5212	0.277	0.7622	1.0899	0.7086	0.5543	0.3796	0.0124	-0.1184	0.0132	LOC120102516
chr4	79173813	79173833	-	CCCGGAAGGGGCGGCCCGCG	0.7349	0.3031	0.6583	0.7942	0.6968	0.4671	0.1672	-0.3409	-0.7442	0.0386	LOC120102516
chr4	79173814	79173834	-	GCCCGGAAGGGGCGGCCCGC	0.5255	0.2426	0.6452	0.496	0.4415	0.3249	0.1152	-0.5522	-0.5593	0.0475	LOC120102516
chr4	79173825	79173845	-	CGGCCGGCCCCGCCCGGAAG	0.5259	0.355	0.8141	0.7433	0.5972	0.5966	0.262	-0.0118	-0.3918	0.0429	LOC120102516
chr4	79173826	79173846	-	GCGGCCGGCCCCGCCCGGAA	0.43	0.3178	0.6879	0.8466	0.6078	0.5335	0.1983	-0.2871	-0.4129	0.0496	LOC120102516
chr4	79173851	79173871	-	CGAGGCGTCCGCACCGCAGA	0.5185	0.5589	0.6595	0.6282	0.5365	0.6407	0.4075	0.1936	-0.0353	0.2697	LOC120102516
chr4	79222412	79222432	-	CTTTGATGCCACAATATCAT	0.4261	0.54	0.5975	0.2772	0.0	0.3287	0.1759	-0.8944	-0.4884	0.3607	Mpp6
chr4	79232732	79232752	-	ATATCATACCTGACGGACGT	1.0	0.6908	0.5884	0.4692	0.3922	0.648	0.5761	0.5879	0.4504	0.4916	Mpp6
chr4	79239343	79239363	-	ACTAATGTTTTCCGCTGGAA	0.3594	0.5323	0.5599	0.4985	0.2227	0.5199	0.274	-0.9687	-1.0447	0.0931	Mpp6
chr4	79276493	79276513	-	ACATGCCAGATGGGGGTCAA	0.6025	0.597	0.5458	0.6859	0.4285	0.4976	0.5917	-0.6367	-0.4599	0.2213	Gsdme
chr4	79276501	79276521	-	CTTTCTGGACATGCCAGATG	0.3867	0.5081	0.6813	0.4985	0.3327	0.5879	0.4279	0.4799	0.2725	0.0643	Gsdme
chr4	79276502	79276522	-	CCTTTCTGGACATGCCAGAT	0.4498	0.369	0.5266	0.6791	0.2817	0.2695	0.1027	-0.7894	-0.4636	0.021	Gsdme
chr4	79284540	79284560	-	GCATGGAGGACGTTTCTCAC	0.4134	0.5755	0.6261	0.4616	0.5134	0.6029	0.4783	0.0092	0.3632	0.269	Gsdme
chr4	79284598	79284618	-	GAGACGTGCGGAGGCATGGT	0.3531	0.4507	0.598	0.6452	0.6667	0.6436	0.6005	0.1518	0.1383	0.053	Gsdme
chr4	79305242	79305262	-	AGGATGCCGTCGGGAGGTAA	0.7389	0.5428	0.5494	0.8127	0.5958	0.6251	0.455	0.0289	0.276	0.312	Gsdme
chr4	79305251	79305271	-	AACTCATTCAGGATGCCGTC	0.3956	0.5695	0.5742	0.4892	0.2959	0.5092	0.5079	-0.2872	0.1327	0.354	Gsdme
chr4	79305362	79305382	-	GGACTATCGGGACCGTCATG	0.9112	0.5999	0.7008	0.4981	0.6101	0.6979	0.5329	1.0187	0.658	0.4337	Gsdme
chr4	79305363	79305383	-	GGGACTATCGGGACCGTCAT	1.0	0.4711	0.65	0.6413	0.7014	0.6386	0.387	-0.4603	-0.1086	0.1436	Gsdme
chr4	79305374	79305394	-	ACCACAAGAGCGGGACTATC	0.553	0.3614	0.5117	0.3845	0.4012	0.3386	0.1347	-0.8262	0.1901	0.0324	Gsdme
chr4	79376994	79377014	-	GCATCCTGCGCAACAACATT	0.8728	0.3951	0.5021	0.452	0.1078	0.3633	0.2484	-0.5526	0.2813	0.4431	Osbpl3
chr4	79377086	79377106	-	TCCTGTTCTCGAAAGTAGTG	0.4008	0.6072	0.6108	0.4289	0.47	0.6498	0.5567	0.2922	-0.2337	0.4641	Osbpl3
chr4	79377087	79377107	-	GTCCTGTTCTCGAAAGTAGT	0.4113	0.4898	0.5778	0.2563	0.2872	0.5448	0.3882	-0.2738	-0.318	0.2281	Osbpl3
chr4	79389755	79389775	-	GCCTGCTGGTCCCAAACCGG	0.4603	0.626	0.5717	0.7136	0.6933	0.7104	0.6705	1.2279	0.4231	0.2071	Osbpl3
chr4	79389756	79389776	-	CGCCTGCTGGTCCCAAACCG	0.6353	0.6065	0.6569	0.4753	0.6236	0.6704	0.6233	0.7885	0.0829	0.3912	Osbpl3
chr4	79406396	79406416	-	ATGTCAACCACTTTTTCCCA	0.3068	0.5992	0.5411	0.36	0.4293	0.6369	0.3971	-1.0436	-1.0122	0.488	Osbpl3
chr4	79406479	79406499	-	AGAAGACGTCTTTGACGAGT	0.2754	0.5875	0.4503	0.6315	0.321	0.5632	0.3481	-0.1186	-0.0747	0.0591	Osbpl3
chr4	79410228	79410248	-	TGCACGGCAGTATTGACGTG	1.0	0.6686	0.696	0.5751	0.6	0.6727	0.5993	0.6221	0.3162	0.3996	Osbpl3
chr4	79410229	79410249	-	CTGCACGGCAGTATTGACGT	0.9311	0.6883	0.617	0.4987	0.531	0.6591	0.5588	0.3855	0.1688	0.1518	Osbpl3
chr4	79667606	79667626	-	TAACTCATCTGTGACTCCGT	0.5204	0.6715	0.6028	0.6045	0.4542	0.6322	0.5588	0.674	0.6997	0.2307	LOC500124
chr4	79677731	79677751	-	AACCACCTAATTCAACAGTA	0.5265	0.5343	0.507	0.559	0.328	0.5269	0.4802	0.0169	0.4082	0.5283	LOC500124
chr4	79683420	79683440	-	GCTTCGGTGGGGTGCCGACC	0.7995	0.4186	0.6257	0.7322	0.3809	0.5119	0.4132	-0.4326	-0.3734	0.0275	LOC500124
chr4	79683431	79683451	-	CCACAATGCAGGCTTCGGTG	0.4095	0.6109	0.7197	0.5102	0.485	0.645	0.6254	0.7488	0.4859	0.4377	LOC500124
chr4	79683432	79683452	-	GCCACAATGCAGGCTTCGGT	0.547	0.4839	0.65	0.3904	0.4572	0.6148	0.5717	0.3508	0.2907	0.3712	LOC500124
chr4	79714469	79714489	-	GCTGAGAGGAATCCCAAAAG	0.5398	0.6304	0.7524	0.5804	0.6228	0.7072	0.6469	1.2122	1.0147	0.307	Npvf
chr4	80507091	80507111	-	AAGCCGAAGCGGGGCGGGTG	0.3417	0.4069	0.7149	0.9185	0.626	0.5598	0.2055	-0.8603	-0.8904	0.0224	Nfe2l3
chr4	80507092	80507112	-	GAAGCCGAAGCGGGGCGGGT	0.574	0.5023	0.6217	0.6051	0.6148	0.6222	0.31	-0.4506	-0.5174	0.0155	Nfe2l3
chr4	80507096	80507116	-	GTTAGAAGCCGAAGCGGGGC	0.7492	0.4497	0.5883	0.5626	0.4837	0.6512	0.4405	0.2103	-0.0049	0.0745	Nfe2l3
chr4	80507100	80507120	-	AGGGGTTAGAAGCCGAAGCG	0.5159	0.641	0.7197	0.6962	0.6575	0.688	0.5678	0.6897	0.1254	0.3723	Nfe2l3
chr4	80507118	80507138	-	AGCCTTCTGAGGCCGAGAAG	0.2827	0.6088	0.7338	0.6038	0.569	0.6356	0.4829	0.402	0.2158	0.3334	Nfe2l3
chr4	80507153	80507173	-	CCGGCCTTTGGCAGGTAGCA	0.3494	0.4223	0.5603	0.552	0.4961	0.353	0.2437	-1.0284	-1.1552	0.0519	Nfe2l3
chr4	80507214	80507234	-	ACGCGTCCACGAGGGTGCGA	0.914	0.6278	0.5744	0.6809	0.5473	0.6037	0.5429	0.4569	0.3168	0.4758	Nfe2l3
chr4	80507222	80507242	-	CACTAGCCACGCGTCCACGA	1.0	0.6362	0.6072	0.5284	0.5048	0.7104	0.6551	1.1226	0.8901	0.2687	Nfe2l3
chr4	80507276	80507296	-	GGCGGTGCCGAGCAGCCCGT	0.525	0.4749	0.6784	0.7086	0.6763	0.6299	0.5092	0.8729	0.8084	0.5135	Nfe2l3
chr4	80507352	80507372	-	GGCTGCTATGAGCTTCTCCG	0.417	0.677	0.658	0.4233	0.6427	0.7037	0.7197	1.2058	0.4093	0.7472	Nfe2l3
chr4	80507353	80507373	-	GGGCTGCTATGAGCTTCTCC	0.2943	0.4804	0.6405	0.3213	0.5106	0.6221	0.4299	-0.063	0.0996	0.069	Nfe2l3
chr4	80527617	80527637	-	CTGCTGTCGTGACGTTGCCT	0.5141	0.432	0.5838	0.6477	0.3719	0.4984	0.4474	-0.461	-0.5938	0.2635	Nfe2l3
chr4	80533571	80533591	-	ATCTGGTTCTTCAAAAAGTT	0.2415	0.3866	0.4831	0.2541	0.2861	0.4515	0.2998	-1.1254	-0.7588	0.1774	Nfe2l3
chr4	80533692	80533712	-	GACAATGTTTACGGGGTTCT	0.8667	0.3993	0.5177	0.4133	0.3173	0.3587	0.2521	-0.6005	-0.2091	0.0078	Nfe2l3
chr4	80624944	80624964	-	CTGATGAGGTTCCTCATCAA	0.4096	0.5023	0.6263	0.7138	0.5816	0.6108	0.7521	0.1085	0.1629	0.237	LOC120102271
chr4	80659623	80659643	-	AAGTCCTCCTTCTGAATCCT	0.2723	0.416	0.417	0.4679	0.446	0.5584	0.4336	-0.4263	-0.125	0.0375	Snx10
chr4	80900652	80900672	-	TCTTAACCGCTTGTTTAGAA	0.4341	0.495	0.5975	0.4406	0.0	0.3627	0.1453	-0.9556	-0.8475	0.5551	LOC120102517
chr4	80909953	80909973	-	GACAAATGCTGAAGGTAGCC	0.2426	0.5154	0.5177	0.271	0.0283	0.2217	0.2833	-1.0152	-1.0184	0.1941	LOC120102517
chr4	80910023	80910043	-	CCTCTCCCGGCTGGTTGGAT	0.7317	0.34	0.6308	0.5649	0.4932	0.4762	0.3477	-0.5525	-0.4173	0.0271	LOC120102517
chr4	80912683	80912703	-	TTTGTGAGACGCTGAGGGCT	0.3998	0.3944	0.5444	0.6484	0.1922	0.4647	0.4677	-0.3187	-0.5339	0.08	LOC120102517
chr4	81000459	81000479	-	AAAGGGGAATTTGCCATAGA	0.2529	0.4716	0.6405	0.6983	0.4976	0.4898	0.5133	-0.0534	0.2182	0.1041	Skap2
chr4	81084203	81084223	-	AATATGATGATCCTTTTGCT	0.3185	0.6173	0.6543	0.2488	0.3475	0.5883	0.5432	-0.7893	-0.5057	0.1874	Skap2
chr4	81258031	81258051	-	GGTTATGCTGGGGGCACAGT	0.3566	0.3799	0.588	0.5778	0.6041	0.6659	0.4504	-0.3674	-0.2472	0.1711	Hoxa1
chr4	81258318	81258338	-	ACCGCTTCCTAGGGGGCAGG	0.3271	0.375	0.663	0.6476	0.5223	0.4811	0.4803	-0.2882	-0.6013	0.082	Hoxa1
chr4	81258319	81258339	-	GACCGCTTCCTAGGGGGCAG	0.2958	0.4448	0.6299	0.5412	0.5277	0.482	0.33	-0.446	-0.7808	0.0856	Hoxa1
chr4	81258320	81258340	-	CGACCGCTTCCTAGGGGGCA	0.7478	0.4397	0.5838	0.5328	0.4912	0.4566	0.2566	-0.8596	-1.3056	0.0272	Hoxa1
chr4	81258325	81258345	-	GGCGACGACCGCTTCCTAGG	1.0	0.6749	0.7008	0.7591	0.6436	0.6788	0.7055	0.9063	0.421	0.1887	Hoxa1
chr4	81258326	81258346	-	CGGCGACGACCGCTTCCTAG	0.9153	0.62	0.748	0.4987	0.7067	0.657	0.4747	0.396	0.0919	0.3368	Hoxa1
chr4	81258327	81258347	-	GCGGCGACGACCGCTTCCTA	1.0	0.414	0.6831	0.5991	0.5682	0.5834	0.4301	-0.1436	-0.0186	0.1214	Hoxa1
chr4	81263520	81263540	-	CTCCGGGGCCCTTCTGGAGA	0.3286	0.4655	0.6831	0.5059	0.5465	0.5849	0.3772	-0.0846	-0.271	0.1831	Hoxa2
chr4	81263535	81263555	-	GCAAGCCCTCAGTGTCTCCG	0.2663	0.6832	0.663	0.4178	0.6264	0.705	0.6472	0.8989	0.2264	0.6562	Hoxa2
chr4	81263623	81263643	-	AGGAGAACCAAAACAGCGAA	0.3861	0.5967	0.507	0.6938	0.3821	0.6456	0.2913	0.2024	-0.062	0.6887	Hoxa2
chr4	81263834	81263854	-	ATAGCCGATGGCAGCGGTGG	0.6524	0.4794	0.6441	0.8354	0.6908	0.6477	0.5005	0.2696	-0.2009	0.154	Hoxa2
chr4	81263835	81263855	-	AATAGCCGATGGCAGCGGTG	0.6536	0.5785	0.776	0.7313	0.6377	0.6512	0.546	0.5383	0.4851	0.1592	Hoxa2
chr4	81263836	81263856	-	AAATAGCCGATGGCAGCGGT	0.5018	0.4943	0.5587	0.6089	0.4631	0.6144	0.4521	0.1945	0.0695	0.1366	Hoxa2
chr4	81264648	81264668	-	CGCCCCAAGTCGAGCCCCGC	0.6368	0.414	0.5933	0.6334	0.4711	0.4767	0.36	-0.2226	-0.2628	0.0486	Hoxa2
chr4	81270676	81270696	-	GGCATGCTGACTTCGTCTGG	0.6132	0.5979	0.696	0.3684	0.5481	0.6596	0.5389	0.6254	0.2071	0.1589	Hoxa3
chr4	81270678	81270698	-	AAGGCATGCTGACTTCGTCT	0.6635	0.446	0.617	0.4415	0.4902	0.6241	0.5813	0.4577	0.7564	0.0785	Hoxa3
chr4	81270897	81270917	-	CTGGTGACAAGAGCCCGCCT	0.3577	0.5735	0.6405	0.746	0.5291	0.5114	0.4894	0.2845	0.3657	0.1312	Hoxa3
chr4	81272371	81272391	-	CTGCTCAACTCTCCCACCGT	0.5801	0.5905	0.617	0.773	0.677	0.6694	0.6081	0.2936	0.1767	0.0976	Hoxa3
chr4	81272648	81272668	-	CCAGTCTCCCGCCAGCGCTG	0.3746	0.574	0.715	0.4485	0.4832	0.6775	0.6148	0.6877	0.2459	0.3529	Hoxa3
chr4	81272649	81272669	-	TCCAGTCTCCCGCCAGCGCT	0.3318	0.3187	0.5968	0.557	0.5596	0.6011	0.3805	-0.4426	-0.6613	0.1108	Hoxa3
chr4	81272710	81272730	-	TACGCGCCGTCCGCCACTCT	1.0	0.4126	0.6972	0.6105	0.4791	0.4741	0.4118	0.1776	0.5209	0.0149	Hoxa3
chr4	81275875	81275895	-	GCCGGCTCGGCGGATGCTGA	0.7147	0.4845	0.6925	0.5906	0.6332	0.6572	0.5357	0.4203	-0.0176	0.1605	LOC102546856
chr4	81275924	81275944	-	TCCGCCGAGTCCCGGCCTTG	1.0	0.5959	0.6583	0.5156	0.6782	0.5291	0.437	0.3773	-0.2328	0.0717	LOC102546856
chr4	81275925	81275945	-	CTCCGCCGAGTCCCGGCCTT	0.5627	0.2911	0.6595	0.6571	0.5324	0.2001	0.333	-1.2369	-1.0971	0.0114	LOC102546856
chr4	81275978	81275998	-	CAGCCGCCCCAGTCCGCCGG	0.4286	0.5311	0.7858	0.9113	0.6298	0.692	0.6119	0.7855	0.159	0.0416	LOC102546856
chr4	81276033	81276053	-	CCGCGGCCGCGGGCAGGGCG	0.2188	0.1378	0.7325	0.7955	0.5647	0.447	0.2501	-0.5384	-0.921	0.1074	LOC102546856
chr4	81276038	81276058	-	TGGGGCCGCGGCCGCGGGCA	0.3215	0.3167	0.617	0.8496	0.6534	0.3645	0.1795	-1.1752	-1.3622	0.0291	LOC102546856
chr4	81276043	81276063	-	TTATCTGGGGCCGCGGCCGC	0.8021	0.3155	0.612	0.8148	0.2365	0.4185	0.4151	-0.0209	-0.3146	0.0158	LOC102546856
chr4	81276056	81276076	-	GCCGCGCCAGCGCTTATCTG	1.0	0.5314	0.7858	0.5037	0.6216	0.7275	0.6024	0.7382	0.2531	0.279	LOC102546856
chr4	81276057	81276077	-	GGCCGCGCCAGCGCTTATCT	1.0	0.2916	0.6737	0.2206	0.3359	0.3554	0.1764	-0.8423	-0.2696	0.0114	LOC102546856
chr4	81291223	81291243	-	CAGGGCCCCGCGGGCCCGAA	0.6304	0.4205	0.65	0.9698	0.494	0.1325	0.212	-1.1994	-1.1288	0.0756	Hoxa4
chr4	81291241	81291261	-	CCGCTGCTGCTGGCGGACCA	0.4138	0.4804	0.7019	0.6486	0.578	0.5325	0.5761	0.1167	-0.0583	0.2102	Hoxa4
chr4	81291280	81291300	-	ACCCCGGCTGTCGCGACGGG	0.8792	0.5806	0.7527	0.8324	0.5957	0.6259	0.5799	0.7924	0.032	0.3499	Hoxa4
chr4	81291281	81291301	-	CACCCCGGCTGTCGCGACGG	0.9418	0.4734	0.6583	0.7528	0.6443	0.6776	0.5927	0.6296	-0.2942	0.0275	Hoxa4
chr4	81291282	81291302	-	CCACCCCGGCTGTCGCGACG	1.0	0.5254	0.7622	0.4165	0.4992	0.6431	0.5669	0.6221	-0.1754	0.0992	Hoxa4
chr4	81291283	81291303	-	ACCACCCCGGCTGTCGCGAC	1.0	0.3008	0.6453	0.6578	0.5421	0.6186	0.3952	0.0756	-0.1285	0.0097	Hoxa4
chr4	81291404	81291424	-	CTGTCCCTACGCCTGTCGCG	0.6674	0.6448	0.6533	0.5282	0.4788	0.6206	0.5698	0.7053	-0.1286	0.7456	Hoxa4
chr4	81291451	81291471	-	CGCGAGCCCAGCTACCACGG	0.7088	0.6269	0.7244	0.7762	0.7421	0.7651	0.6862	0.9757	0.2482	0.238	Hoxa4
chr4	81291452	81291472	-	GCGCGAGCCCAGCTACCACG	0.952	0.538	0.6664	0.5091	0.5788	0.7183	0.6749	1.1638	0.2468	0.7279	Hoxa4
chr4	81291453	81291473	-	CGCGCGAGCCCAGCTACCAC	1.0	0.3578	0.6831	0.5009	0.4822	0.6343	0.4865	0.3437	0.1118	0.0383	Hoxa4
chr4	81291476	81291496	-	CCCCGCATACTACGCGCCAA	1.0	0.5933	0.5461	0.6155	0.5061	0.5868	0.486	0.3406	-0.0304	0.2041	Hoxa4
chr4	81291587	81291607	-	GCACGGTGGCCCGGGCGGTG	0.5758	0.5393	0.696	0.6576	0.6551	0.6046	0.4113	-0.3326	-0.4228	0.0419	Hoxa4
chr4	81291588	81291608	-	CGCACGGTGGCCCGGGCGGT	0.5332	0.2558	0.6122	0.6978	0.505	0.2305	0.267	-1.2063	-1.3021	0.0042	Hoxa4
chr4	81291595	81291615	-	TTCGCACCGCACGGTGGCCC	0.7118	0.3926	0.5886	0.5234	0.2942	0.3846	0.5014	0.283	-0.2237	0.0258	Hoxa4
chr4	81304045	81304065	-	CACGGCGGGAAAAACTCCCT	0.2812	0.5315	0.617	0.657	0.6047	0.5217	0.5205	0.0131	0.1846	0.0293	Hoxa5
chr4	81304184	81304204	-	CGCCCGCAGCTACGCGGCTG	1.0	0.4729	0.6677	0.5497	0.5911	0.5712	0.4734	0.1491	-0.4559	0.0275	Hoxa5
chr4	81304234	81304254	-	GATCTCAGCGTCGGCCGTTC	0.7229	0.3587	0.6166	0.5876	0.2788	0.3639	0.215	-0.3355	0.1433	0.0591	Hoxa5
chr4	81304307	81304327	-	TTCCGTGAGCGAACAATTCA	0.5346	0.4802	0.5495	0.3417	0.2595	0.3913	0.1568	-1.1029	-0.7029	0.1141	Hoxa5
chr4	81304471	81304491	-	ATTCATCATAAATTGTGCAA	0.2887	0.6119	0.6024	0.382	0.0	0.4922	0.2445	-0.34	-0.1882	0.5932	Hoxa5
chr4	81304524	81304544	-	ATTTGGGTGCCTACGTAGGA	0.811	0.5527	0.6494	0.5124	0.0144	0.4876	0.4808	0.1366	0.3038	0.5794	Hoxa5
chr4	81304540	81304560	-	CGAAGTCGTACCCCATATTT	0.6149	0.2334	0.5495	0.4947	0.3657	0.321	0.1674	-1.1896	-0.1204	0.1558	Hoxa5
chr4	81304671	81304691	-	GGGTGGCGGGCACGCGCCCA	0.6213	0.3076	0.5647	0.8327	0.6927	0.391	0.4741	-0.7648	-1.0332	0.016	Hoxa5
chr4	81304684	81304704	-	GAACGGCGGCGGCGGGTGGC	0.2714	0.3662	0.6736	0.5766	0.408	0.3977	0.4259	-0.7911	-0.7899	0.0055	Hoxa5
chr4	81308312	81308332	-	CAGCGGATGAATTCCTGTGC	0.461	0.5502	0.6263	0.5192	0.5178	0.6367	0.5622	0.3385	0.4733	0.0836	Hoxa6
chr4	81308463	81308483	-	CTCGGGCAATAGCAAGCAGA	0.7878	0.5643	0.592	0.4909	0.4637	0.6561	0.4027	0.158	0.0103	0.229	Hoxa6
chr4	81308480	81308500	-	CTCAGTGGCGCCTCACCCTC	0.2337	0.4112	0.5637	0.8198	0.6145	0.5244	0.3613	-0.2501	-0.0279	0.0308	Hoxa6
chr4	81308530	81308550	-	ACCGGGCATCCTACGAGTAC	0.9141	0.4903	0.6547	0.5693	0.5774	0.6521	0.4412	0.0148	0.3044	0.0332	Hoxa6
chr4	81308547	81308567	-	CTCGGTCCTGGCCTGCAACC	0.2768	0.4787	0.6453	0.6766	0.5711	0.6112	0.6065	0.2428	0.2751	0.0886	Hoxa6
chr4	81308625	81308645	-	GCCCTTCCCGGCCTCTTATG	0.3363	0.4719	0.715	0.5584	0.5764	0.5335	0.4121	0.2283	0.0721	0.1226	Hoxa6
chr4	81308626	81308646	-	GGCCCTTCCCGGCCTCTTAT	0.5187	0.2292	0.6925	0.2516	0.2739	0.171	0.0888	-1.3771	-0.4843	0.1327	Hoxa6
chr4	81308687	81308707	-	AGCGGCCAGGACTCCTTCTT	0.5176	0.4252	0.6453	0.6345	0.5489	0.3853	0.1355	-1.1573	-0.0136	0.0543	Hoxa6
chr4	81316148	81316168	-	CCTAGGACCCGATAGGAAGC	0.8079	0.5108	0.6827	0.3961	0.3484	0.6056	0.626	0.0667	0.0834	0.0896	Hoxa7
chr4	81317215	81317235	-	GCCTGCGACAAGGCGGACGA	0.7111	0.6182	0.6167	0.5932	0.5913	0.6456	0.6648	0.6021	-0.145	0.2222	Hoxa7
chr4	81317262	81317282	-	CCTACGACCAAAACATCCCC	0.4555	0.5543	0.5869	0.3764	0.5179	0.707	0.6506	0.8146	0.6864	0.4904	Hoxa7
chr4	81317314	81317334	-	TTCGCCTCCAGCTACGGTCT	0.9325	0.4272	0.6311	0.5848	0.3865	0.5057	0.5704	0.1866	0.2526	0.0294	Hoxa7
chr4	81317404	81317424	-	CAGAGAAGCGGCTACGGGCC	0.3791	0.3888	0.617	0.7572	0.58	0.5031	0.3569	-0.4315	-0.6614	0.0585	Hoxa7
chr4	81317409	81317429	-	ACTCGCAGAGAAGCGGCTAC	0.5815	0.5362	0.6733	0.4313	0.4647	0.5406	0.4874	-0.1089	0.4297	0.2442	Hoxa7
chr4	81317480	81317500	-	TTTTAGCAAATATACGGCGG	0.8954	0.5009	0.6482	0.5848	0.0	0.3686	0.371	-0.1876	-0.4128	0.4224	Hoxa7
chr4	81317481	81317501	-	TTTTTAGCAAATATACGGCG	0.4763	0.5782	0.543	0.4112	0.0	0.4277	0.2934	-0.7101	-1.1384	0.4736	Hoxa7
chr4	81317482	81317502	-	CTTTTTAGCAAATATACGGC	0.766	0.4016	0.555	0.203	0.0	0.3628	0.0825	-1.0733	-1.1447	0.2326	Hoxa7
chr4	81325940	81325960	-	TGAACCGCTGTCGGCCAGAA	0.567	0.5457	0.5744	0.6865	0.5214	0.5322	0.2844	-0.1928	-0.141	0.3104	Hoxa9
chr4	81325996	81326016	-	CCGGGTGCGCTCTCCTTCGC	0.7867	0.4474	0.6453	0.6271	0.4129	0.4522	0.1975	-0.6678	-0.5497	0.048	Hoxa9
chr4	81326014	81326034	-	TCCTGGCTGGAGCCCACGCC	0.423	0.2785	0.6544	0.6918	0.4232	0.3958	0.3341	-0.3642	-0.595	0.164	Hoxa9
chr4	81326254	81326274	-	CGCTACGCTCCAGGGGCCCT	0.4177	0.4091	0.5128	0.462	0.4526	0.4203	0.3807	-0.1442	-0.1444	0.0163	Hoxa9
chr4	81326261	81326281	-	TGCGGGACGCTACGCTCCAG	0.9551	0.5796	0.6677	0.696	0.7057	0.6728	0.4737	0.7499	0.1855	0.1328	Hoxa9
chr4	81326262	81326282	-	GTGCGGGACGCTACGCTCCA	1.0	0.4598	0.6689	0.571	0.6303	0.6607	0.3708	0.1127	0.1545	0.1191	Hoxa9
chr4	81326284	81326304	-	GCTGACGCTGCGGACGAGCT	0.7091	0.4259	0.7205	0.6582	0.5035	0.5288	0.5564	0.3837	0.0952	0.1108	Hoxa9
chr4	81334615	81334635	-	CAGGCCTACGGCACGGCCAA	0.5039	0.5347	0.6453	0.8139	0.7342	0.5532	0.4824	-0.1809	-0.314	0.1037	LOC100911668
chr4	81334708	81334728	-	GATCTGGCCCCTTTCCCGCG	0.5848	0.6626	0.7665	0.4751	0.5575	0.7002	0.4723	0.5113	-0.3519	0.778	LOC100911668
chr4	81334709	81334729	-	CGATCTGGCCCCTTTCCCGC	0.6317	0.4625	0.5837	0.3597	0.4333	0.5994	0.274	-0.3725	-0.5982	0.2553	LOC100911668
chr4	81334908	81334928	-	GCCGGATGGAGCCGCCCGAC	0.9756	0.3982	0.5744	0.7933	0.6029	0.5102	0.3026	-0.1161	-0.019	0.0617	LOC100911668
chr4	81335026	81335046	-	CGTAATGAGGCGCCGTCCCC	1.0	0.5093	0.7063	0.5011	0.5424	0.6459	0.3827	0.1853	0.2447	0.03	LOC100911668
chr4	81335056	81335076	-	TGCGGGCTCTTCCCCGCGCT	0.8742	0.3607	0.6689	0.773	0.6739	0.332	0.4319	-0.4538	-0.6152	0.0753	LOC100911668
chr4	81335073	81335093	-	CCTACGGGCTGCAAAGCTGC	0.3961	0.4475	0.6153	0.3859	0.1773	0.5592	0.5332	0.0352	-0.0863	0.151	LOC100911668
chr4	81335088	81335108	-	CTGCCAGCGACCTTCCCTAC	0.4054	0.503	0.6311	0.8352	0.5104	0.432	0.3282	-0.5721	0.0598	0.1808	LOC100911668
chr4	81335123	81335143	-	CGGCTACTACGCCCACGGCG	1.0	0.6504	0.6192	0.6093	0.6478	0.6518	0.4929	0.5693	-0.3134	0.61	LOC100911668
chr4	81335124	81335144	-	GCGGCTACTACGCCCACGGC	1.0	0.4318	0.6642	0.5154	0.6255	0.5813	0.3909	-0.1296	-0.4153	0.04	LOC100911668
chr4	81345637	81345657	-	GGGACAAGAACGCCGAGAAA	0.3801	0.3933	0.65	0.5436	0.5248	0.6848	0.4421	-0.0	0.1464	0.4891	Hoxa11
chr4	81345657	81345677	-	CGCTTCCTCCGACTACCCTG	0.6383	0.6806	0.5576	0.5008	0.6197	0.7117	0.6537	1.0309	0.4466	0.5911	Hoxa11
chr4	81345658	81345678	-	TCGCTTCCTCCGACTACCCT	0.6636	0.4719	0.6642	0.4525	0.4336	0.5631	0.4542	-0.2314	-0.2851	0.152	Hoxa11
chr4	81345749	81345769	-	TCCAATTTCTATAGCACGGT	0.5048	0.5379	0.4894	0.471	0.3042	0.5725	0.3997	0.0011	-0.1627	0.3189	Hoxa11
chr4	81346070	81346090	-	AGTTGTACTTACTACGTCTC	0.6383	0.5374	0.5691	0.5558	0.4234	0.5695	0.3791	-0.1206	0.4208	0.0907	Hoxa11
chr4	81360298	81360318	-	CCAGTGGTTCCGGGGCTCGG	0.3043	0.594	0.7007	0.6518	0.7889	0.7481	0.6664	0.6084	0.0403	0.1867	Hoxa13
chr4	81360299	81360319	-	GCCAGTGGTTCCGGGGCTCG	0.4573	0.4409	0.6299	0.6226	0.7734	0.6501	0.5801	-0.1044	-0.8186	0.021	Hoxa13
chr4	81360306	81360326	-	TGGATATGCCAGTGGTTCCG	0.4345	0.6086	0.6346	0.4566	0.6023	0.6636	0.6966	0.818	0.1998	0.3999	Hoxa13
chr4	81360307	81360327	-	CTGGATATGCCAGTGGTTCC	0.5271	0.2838	0.6028	0.3976	0.4101	0.3963	0.2545	-0.4794	-0.2042	0.0047	Hoxa13
chr4	81360363	81360383	-	ACCACCAGGGCTACGCAGCC	0.5045	0.459	0.6311	0.4158	0.403	0.3358	0.3178	-1.0577	-1.1387	0.0109	Hoxa13
chr4	81360376	81360396	-	GAGTTTGCCTTCTACCACCA	0.2817	0.637	0.5411	0.5399	0.5862	0.7468	0.6845	0.8231	0.7557	0.6924	Hoxa13
chr4	81360517	81360537	-	TACTACCCGTGCGCCCGCAT	1.0	0.4608	0.5979	0.7081	0.4507	0.5534	0.376	0.0614	0.0929	0.0948	Hoxa13
chr4	81360634	81360654	-	CCCGGACCGGCGGGGCCCGC	0.4763	0.3203	0.6358	0.7162	0.5686	0.3646	0.244	-0.7259	-0.8822	0.0267	Hoxa13
chr4	81360643	81360663	-	TCGGGAGGGCCCGGACCGGC	0.4343	0.348	0.5212	0.7392	0.6176	0.448	0.2474	-0.3846	-0.5536	0.0162	Hoxa13
chr4	81360657	81360677	-	CTGCCGCGTCGTCGTCGGGA	1.0	0.5037	0.6122	0.6397	0.5617	0.6276	0.3714	-0.2807	-0.4526	0.2051	Hoxa13
chr4	81360661	81360681	-	GCGGCTGCCGCGTCGTCGTC	0.8122	0.4181	0.6925	0.7575	0.1555	0.2793	0.1661	-0.5073	-0.5326	0.0284	Hoxa13
chr4	81360740	81360760	-	CGCGTACAGCAGCGCCCCGG	0.52	0.5447	0.663	0.9495	0.7296	0.6588	0.5872	0.7964	0.208	0.0749	Hoxa13
chr4	81360741	81360761	-	CCGCGTACAGCAGCGCCCCG	0.4917	0.4579	0.7008	0.7575	0.6165	0.5549	0.5028	0.7973	0.1065	0.4851	Hoxa13
chr4	81360742	81360762	-	GCCGCGTACAGCAGCGCCCC	0.9106	0.3005	0.5838	0.5732	0.6285	0.6106	0.5351	0.1974	-0.1492	0.0148	Hoxa13
chr4	81360772	81360792	-	CATCCCGCACCACTGGCGCC	0.3939	0.3883	0.6875	0.4062	0.1912	0.3799	0.4268	-0.2826	-0.6313	0.1328	Hoxa13
chr4	81360871	81360891	-	CACCCGGCTGCGGCGGCCGC	0.363	0.2043	0.7303	0.7515	0.4227	0.3125	0.2893	-0.416	-0.7164	0.0039	Hoxa13
chr4	81360960	81360980	-	AGCTCAACAAGAACATGGAA	0.2752	0.6009	0.4595	0.3121	0.4577	0.696	0.4394	0.32	0.1497	0.3175	Hoxa13
chr4	81416721	81416741	-	CGCGGGCTCAGGCAACCGTG	0.5184	0.6359	0.69	0.7965	0.6786	0.6524	0.6368	0.8477	0.2484	0.4797	Evx1
chr4	81416722	81416742	-	TCGCGGGCTCAGGCAACCGT	0.6501	0.4621	0.6345	0.7463	0.6028	0.6621	0.5872	0.7664	0.4609	0.1048	Evx1
chr4	81416738	81416758	-	AAGTCGGAGGGCCGGCTCGC	0.5417	0.4219	0.5647	0.6171	0.4426	0.433	0.3357	-0.9333	-0.7058	0.0331	Evx1
chr4	81416750	81416770	-	CACGCTCCCGGGAAGTCGGA	0.5484	0.5438	0.6784	0.4708	0.5594	0.6294	0.4987	0.2725	0.1613	0.5427	Evx1
chr4	81416877	81416897	-	CTGTCCGCGGAGGGGACTGG	0.5726	0.4425	0.6439	0.6706	0.5629	0.5533	0.4722	0.3834	0.073	0.2066	Evx1
chr4	81416879	81416899	-	GGCTGTCCGCGGAGGGGACT	0.4932	0.2546	0.56	0.5874	0.5023	0.4969	0.2593	-0.7665	-0.6124	0.012	Evx1
chr4	81416885	81416905	-	CAGAGAGGCTGTCCGCGGAG	0.4993	0.5897	0.7008	0.8333	0.6883	0.6588	0.5054	0.6717	0.3368	0.128	Evx1
chr4	81416886	81416906	-	CCAGAGAGGCTGTCCGCGGA	0.5732	0.4658	0.6877	0.6343	0.6358	0.6599	0.4453	0.4618	0.1458	0.0647	Evx1
chr4	81416974	81416994	-	GTTCCCGGTGGCGCAGTCCG	1.0	0.5702	0.7039	0.7246	0.6301	0.6823	0.653	1.0798	0.0646	0.5349	Evx1
chr4	81416975	81416995	-	CGTTCCCGGTGGCGCAGTCC	0.8696	0.3749	0.6164	0.6002	0.3919	0.5577	0.3409	0.0925	0.1004	0.0041	Evx1
chr4	81418565	81418585	-	GCTGCCACCGTTACTCTTGG	0.5878	0.6692	0.743	0.4364	0.4732	0.662	0.6154	0.399	0.0559	0.5053	Evx1
chr4	81418566	81418586	-	CGCTGCCACCGTTACTCTTG	0.4514	0.4711	0.6392	0.237	0.4716	0.5116	0.2845	-0.7342	-1.0031	0.0168	Evx1
chr4	81418567	81418587	-	CCGCTGCCACCGTTACTCTT	1.0	0.2821	0.6061	0.5715	0.2599	0.3148	0.2614	-1.1763	-0.5716	0.1358	Evx1
chr4	81418745	81418765	-	GGTAGTTTCAGGAAGGTTTA	0.2178	0.3843	0.6638	0.4284	0.3175	0.4412	0.2747	-0.6764	0.1528	0.2471	Evx1
chr4	81419415	81419435	-	TCATGTAGGTGTAGAAGGCG	0.4712	0.6443	0.4725	0.6107	0.5321	0.6466	0.55	0.5924	-0.3252	0.4761	Evx1
chr4	81660897	81660917	-	TATTGTACTGTGGAGCTGTC	0.3546	0.4909	0.6305	0.5532	0.397	0.4985	0.3087	0.0005	0.2171	0.1805	Hibadh
chr4	81660928	81660948	-	CAAGAGTTGCTGGGGTGCAT	0.3226	0.481	0.6169	0.5553	0.4605	0.5188	0.3791	-0.233	-0.1663	0.1178	Hibadh
chr4	81660937	81660957	-	GCTGCTGCCCAAGAGTTGCT	0.2168	0.4699	0.6733	0.3823	0.206	0.4382	0.5657	0.1187	0.0898	0.4446	Hibadh
chr4	81693105	81693125	-	GACGTGACCACGCAGCAGCT	0.5979	0.572	0.6877	0.4634	0.4238	0.6088	0.6231	0.6129	0.4365	0.2114	LOC685391
chr4	81699570	81699590	-	CCACGGGCAGCAGAGGATCT	0.4475	0.4786	0.6689	0.474	0.436	0.4581	0.4933	0.0896	0.5987	0.0233	LOC685391
chr4	81747126	81747146	-	CCCGTGGGCAGCCTTGCAGC	0.3809	0.4594	0.6689	0.6333	0.1981	0.5357	0.3927	-0.0101	-0.1185	0.0948	Hibadh
chr4	81747141	81747161	-	AGCGGCCGGCGGCGGCCCGT	0.7713	0.3499	0.65	0.8396	0.6656	0.313	0.3755	-0.2753	-0.3453	0.053	Hibadh
chr4	81846838	81846858	-	ATTTTCCACTCTCAAACTCT	0.214	0.4835	0.5159	0.3027	0.0	0.3256	0.1454	-1.5397	-1.3577	0.044	Tax1bp1
chr4	81926950	81926970	-	TGTCCAGCTCCGTGTCTCGA	0.4653	0.5889	0.6496	0.3776	0.3867	0.6406	0.5412	0.2689	0.1967	0.4539	Jazf1
chr4	82183003	82183023	-	TCCAACACCTGCCGCTTCGG	0.7785	0.5053	0.6299	0.6012	0.5815	0.6733	0.6387	0.7007	-0.0278	0.2022	Jazf1
chr4	82183004	82183024	-	CTCCAACACCTGCCGCTTCG	0.6154	0.4794	0.7338	0.277	0.386	0.4728	0.3919	-0.4245	-0.8552	0.0464	Jazf1
chr4	82183005	82183025	-	TCTCCAACACCTGCCGCTTC	0.7438	0.1858	0.6733	0.4076	0.2591	0.3483	0.2779	-0.8282	-0.4793	0.015	Jazf1
chr4	82394091	82394111	-	AGCGGCCGCTGGGCACCGGT	0.7762	0.4716	0.6251	0.6352	0.6675	0.5757	0.6039	0.605	0.5201	0.2421	Creb5
chr4	82394101	82394121	-	GAGAGATGGCAGCGGCCGCT	0.5581	0.4543	0.5933	0.7342	0.5806	0.5817	0.4475	-0.0634	-0.1516	0.1016	Creb5
chr4	82394128	82394148	-	CACCAGCTGCAGCCGGTAGC	0.2822	0.4174	0.7019	0.4525	0.0835	0.2197	0.3047	-0.7236	-0.4078	0.0318	Creb5
chr4	82396926	82396946	-	AGCATGCTCTTACCATAGCT	0.7391	0.516	0.5447	0.4444	0.3901	0.5044	0.5665	-0.0344	0.2872	0.3501	Creb5
chr4	82480308	82480328	-	ACTCACCTGAGAGCAGCCTG	0.2449	0.664	0.6614	0.7281	0.5921	0.6782	0.6477	1.3154	0.8407	0.2606	Creb5
chr4	82486710	82486730	-	TCATCAGATGGTCCTCTGTT	0.3205	0.484	0.5695	0.5304	0.4288	0.4801	0.555	-0.1457	0.2967	0.0978	Creb5
chr4	82553565	82553585	-	ACAACACTGGTGTCGTGGTT	0.5755	0.4836	0.65	0.6569	0.4246	0.4955	0.4594	-0.1398	0.1556	0.1007	Creb5
chr4	82553611	82553631	-	CGTGATGACTGAGCTGGACT	0.5165	0.3806	0.6591	0.4044	0.5189	0.6478	0.5202	0.2349	0.1797	0.0739	Creb5
chr4	82553640	82553660	-	CCGATCTGGCGGTTGGTGGA	0.931	0.5475	0.65	0.6293	0.6516	0.6346	0.6071	0.5209	0.2165	0.0539	Creb5
chr4	82689250	82689270	-	GTCCCTCCTGTACATCTCCA	0.3159	0.5982	0.617	0.3948	0.5715	0.6793	0.7213	0.8513	0.7324	0.704	Creb5
chr4	82700228	82700248	-	GATCCCGGCATGGTGGGGTT	0.2625	0.4042	0.7205	0.759	0.5475	0.45	0.4212	0.0453	-0.012	0.0587	Creb5
chr4	82700234	82700254	-	GCAGAAGATCCCGGCATGGT	0.3522	0.5155	0.5603	0.4045	0.5877	0.6828	0.6225	0.6993	0.738	0.1128	Creb5
chr4	82775249	82775269	-	GTGCGGCGTCTGGTCTTGCC	0.5162	0.4975	0.7019	0.6603	0.5135	0.5768	0.3432	-0.3202	-0.4716	0.0562	Creb5
chr4	82925544	82925564	-	GCATTAAGGTTGAACCGGCG	0.6667	0.6674	0.6297	0.4791	0.5516	0.6538	0.4407	0.4849	-0.2114	0.464	Tril
chr4	82925545	82925565	-	CGCATTAAGGTTGAACCGGC	1.0	0.4096	0.4928	0.4643	0.5198	0.5943	0.1912	-0.6844	-0.9172	0.0862	Tril
chr4	82925696	82925716	-	TATCCACTGCGCCAGGGGAG	0.6112	0.4789	0.7572	0.6976	0.4803	0.5617	0.4575	-0.2365	-0.3923	0.3088	Tril
chr4	82925697	82925717	-	ATATCCACTGCGCCAGGGGA	0.7647	0.4922	0.5493	0.5962	0.4443	0.5857	0.3891	-0.2792	-0.3572	0.4173	Tril
chr4	82925701	82925721	-	GCCGATATCCACTGCGCCAG	0.7944	0.5838	0.6016	0.735	0.529	0.6577	0.59	0.8772	-0.1014	0.0566	Tril
chr4	82925702	82925722	-	GGCCGATATCCACTGCGCCA	0.7032	0.5634	0.6028	0.2245	0.4352	0.6083	0.6062	0.7504	0.462	0.5447	Tril
chr4	82925814	82925834	-	CGCCACCCCCCGGCCCTGCG	0.3195	0.5521	0.7764	0.6426	0.5931	0.5207	0.5189	0.3285	-0.3245	0.1575	Tril
chr4	82925865	82925885	-	ATGGGCAACTGGCATTCTCA	0.2335	0.5851	0.6642	0.4463	0.5768	0.6975	0.5235	0.1634	0.488	0.2216	Tril
chr4	82925883	82925903	-	CGGGGTCTGAAACGCTGGAT	0.5808	0.4271	0.5461	0.8765	0.6965	0.623	0.4006	-0.2527	-0.1155	0.0533	Tril
chr4	82925901	82925921	-	ACCTGCGACTGCCGGTTGCG	0.775	0.5351	0.5966	0.4452	0.564	0.5516	0.614	0.1176	-0.5873	0.2871	Tril
chr4	82926182	82926202	-	TCGCCCCAGAGGCCTTCTGG	0.4174	0.636	0.7622	0.6488	0.645	0.662	0.6498	0.9866	0.6763	0.2643	Tril
chr4	82926399	82926419	-	AAGAACGCCTTCACCCAGCT	0.4616	0.5663	0.617	0.615	0.4461	0.5058	0.5209	0.2333	0.3885	0.1409	Tril
chr4	82926423	82926443	-	GCTAACCGGATCCGCTTTTT	1.0	0.1617	0.6024	0.5494	0.3038	0.3361	0.0655	-1.9642	-1.0225	0.0158	Tril
chr4	82926471	82926491	-	GACGCGGTCTTCGCTCCTTT	0.7609	0.3356	0.6689	0.5428	0.4034	0.346	0.2223	-1.2524	-0.6468	0.2941	Tril
chr4	82926504	82926524	-	CGGCTGGACGGGAACGTGCT	0.5771	0.5309	0.6877	0.6728	0.6831	0.5987	0.4992	-0.0725	-0.2063	0.0514	Tril
chr4	82926515	82926535	-	TAGTCAAGCTACGGCTGGAC	0.5787	0.4844	0.4986	0.6311	0.5085	0.6051	0.42	-0.1603	0.0975	0.0176	Tril
chr4	82926549	82926569	-	CTGAGTCGCGGCTCCTTCGA	0.5523	0.4947	0.6453	0.7068	0.7048	0.6465	0.3972	-0.1526	-0.0771	0.237	Tril
chr4	82926758	82926778	-	CCTTCGACTTCCATCGCCTG	0.8697	0.6154	0.6907	0.6776	0.5004	0.6762	0.5933	0.7883	0.0784	0.314	Tril
chr4	82926759	82926779	-	GCCTTCGACTTCCATCGCCT	1.0	0.4565	0.5553	0.1974	0.4236	0.5612	0.4657	-0.1197	-0.2328	0.2191	Tril
chr4	82926872	82926892	-	ATCTCCTGTGCACCAACAGG	0.4554	0.5936	0.5717	0.5523	0.5446	0.634	0.6384	0.7964	0.2965	0.3703	Tril
chr4	83042098	83042118	-	TCTGTCACCAGATTATAGGA	0.3931	0.6623	0.5633	0.4189	0.4253	0.6622	0.773	1.2718	1.2706	0.8571	Cpvl
chr4	83042554	83042574	-	GTCCTTCTCAGTCTTATGCA	0.256	0.6421	0.6028	0.3393	0.4236	0.6617	0.6905	0.3796	0.2005	0.6986	Cpvl
chr4	83061752	83061772	-	TTGGACTCTTTGTAGAACAC	0.3524	0.6474	0.6216	0.5992	0.4304	0.6528	0.5333	0.0437	0.0031	0.2493	Cpvl
chr4	83081629	83081649	-	TTAGTCCATACATCAGAACT	0.2331	0.6178	0.5212	0.4907	0.3581	0.5714	0.6996	0.5108	0.7054	0.3599	Cpvl
chr4	83081674	83081694	-	TTGTTGCCCAGCCGTTCAAG	0.6337	0.6291	0.6202	0.5788	0.1891	0.5268	0.5219	0.4503	0.3058	0.3862	Cpvl
chr4	83081675	83081695	-	CTTGTTGCCCAGCCGTTCAA	0.5435	0.4624	0.7205	0.4565	0.199	0.4437	0.2974	-0.2636	-0.0044	0.4356	Cpvl
chr4	83303382	83303402	-	AGCTGAGTACCGACCTCCCG	1.0	0.6346	0.6722	0.4958	0.6415	0.6941	0.5713	0.9734	0.4587	0.4194	Chn2
chr4	83303383	83303403	-	GAGCTGAGTACCGACCTCCC	0.496	0.5673	0.6405	0.6682	0.6334	0.6627	0.5758	0.6509	0.9605	0.0811	Chn2
chr4	83327615	83327635	-	AAGCTCATCAGCCTGCTCCC	0.2674	0.5634	0.617	0.4948	0.5273	0.606	0.5976	0.3052	0.6472	0.2793	Chn2
chr4	83329608	83329628	-	TATCCGATGTGCTCGTAGAT	0.5351	0.4916	0.6969	0.4216	0.3945	0.4347	0.2879	-0.7392	-0.2525	0.3557	Chn2
chr4	83329705	83329725	-	CACTGGTGTGTGTTCCTCGT	0.2708	0.5154	0.6119	0.7206	0.6346	0.5686	0.4761	0.2858	0.367	0.2168	Chn2
chr4	83396808	83396828	-	GATCGGGCTGGCAGTCGTTG	1.0	0.5513	0.724	0.6317	0.6024	0.7033	0.556	0.5426	0.076	0.3801	Chn2
chr4	83396809	83396829	-	AGATCGGGCTGGCAGTCGTT	0.742	0.3832	0.6544	0.6482	0.4907	0.5357	0.432	-0.2171	0.4067	0.1931	Chn2
chr4	83396824	83396844	-	TTCTTGATCCTCTTGAGATC	0.2905	0.4218	0.5647	0.4358	0.0228	0.3664	0.2345	-0.8734	-0.5117	0.1391	Chn2
chr4	83396899	83396919	-	ATACATATGTCCACCACCAT	0.4613	0.6264	0.6028	0.5749	0.4712	0.5388	0.4775	0.0489	0.2963	0.4487	Chn2
chr4	83433955	83433975	-	GGCTGCTGAACCGGAGTTGA	0.3821	0.4615	0.4312	0.4863	0.5843	0.6082	0.5797	0.0276	-0.1547	0.1847	Prr15
chr4	83434048	83434068	-	CCCCGCGTGGGGAAGGGCCT	0.3086	0.3228	0.6784	0.4441	0.4069	0.2888	0.096	-1.3017	-1.334	0.037	Prr15
chr4	83434054	83434074	-	CGGGCACCCCGCGTGGGGAA	0.4462	0.4378	0.6595	0.7013	0.6624	0.6316	0.3537	-0.4706	-0.5655	0.0625	Prr15
chr4	83434059	83434079	-	GACCCCGGGCACCCCGCGTG	0.8276	0.4818	0.7433	0.8276	0.6485	0.6408	0.4378	0.6757	0.1314	0.0162	Prr15
chr4	83434060	83434080	-	CGACCCCGGGCACCCCGCGT	0.9364	0.3882	0.6737	0.5717	0.5103	0.4686	0.3291	0.0574	0.0294	0.012	Prr15
chr4	83434073	83434093	-	CCCCTAGGCCCGGCGACCCC	0.45	0.5069	0.6925	0.6655	0.5416	0.598	0.384	0.2591	0.0753	0.0435	Prr15
chr4	83434202	83434222	-	AGGGATCCTGGCCAATCTCT	0.4561	0.415	0.5495	0.559	0.4681	0.5437	0.4521	-0.2985	0.2745	0.0235	Prr15
chr4	83434221	83434241	-	CGATCTGAGTAAGCCGGTGA	1.0	0.6163	0.5553	0.5693	0.6127	0.6837	0.5099	0.4149	0.078	0.1384	Prr15
chr4	83580417	83580437	-	CTTACCGGGGGCCCTGGTGG	0.3431	0.3692	0.7855	0.8528	0.3308	0.4274	0.3926	-0.1533	-0.4554	0.0295	Wipf3
chr4	83580418	83580438	-	CCTTACCGGGGGCCCTGGTG	0.477	0.3975	0.7569	0.6801	0.2621	0.4069	0.218	-0.3552	-0.4684	0.0084	Wipf3
chr4	83606713	83606733	-	TCACTTACTCTCGATTTGTG	0.3964	0.6259	0.6725	0.3943	0.3712	0.5265	0.6081	0.5515	0.1956	0.2999	Wipf3
chr4	83606714	83606734	-	CTCACTTACTCTCGATTTGT	0.8081	0.3035	0.4503	0.2443	0.1863	0.287	0.1058	-1.2906	-0.9413	0.0199	Wipf3
chr4	83609698	83609718	-	GGCCGCTGATGGCTTTGGTG	0.4557	0.4691	0.7338	0.4721	0.631	0.6513	0.5906	0.8525	0.2595	0.1096	Wipf3
chr4	83609699	83609719	-	GGGCCGCTGATGGCTTTGGT	0.3901	0.5019	0.7019	0.5318	0.6238	0.6353	0.5658	-0.0613	-0.0338	0.1944	Wipf3
chr4	83609739	83609759	-	TGAGGCATTGCCTAGCCTGG	0.2146	0.6637	0.6866	0.6616	0.6596	0.6597	0.6032	1.088	0.7239	0.4476	Wipf3
chr4	83609741	83609761	-	TCTGAGGCATTGCCTAGCCT	0.206	0.4918	0.7299	0.412	0.3152	0.3412	0.4435	-0.4581	-0.6382	0.1376	Wipf3
chr4	83609797	83609817	-	GCGGTGGGGCAGGTACACTG	0.4153	0.588	0.69	0.8489	0.6935	0.7248	0.7767	1.365	0.8056	0.0943	Wipf3
chr4	83609798	83609818	-	GGCGGTGGGGCAGGTACACT	0.2479	0.3831	0.5886	0.5821	0.6191	0.5491	0.2384	-0.0855	0.191	0.0058	Wipf3
chr4	83609890	83609910	-	ACACCGATGGGGCTTTGATG	0.6337	0.3663	0.7716	0.4043	0.5631	0.6981	0.5457	0.7475	0.6364	0.1348	Wipf3
chr4	83609891	83609911	-	GACACCGATGGGGCTTTGAT	0.347	0.3734	0.6784	0.3909	0.5216	0.4654	0.2846	-0.1925	0.3083	0.0739	Wipf3
chr4	83609901	83609921	-	GACAGGTGGGGACACCGATG	0.3111	0.5329	0.7244	0.6908	0.6475	0.662	0.5759	0.9137	0.7162	0.0292	Wipf3
chr4	83609913	83609933	-	CTTGGTTGGAGGGACAGGTG	0.2389	0.5433	0.776	0.8503	0.6742	0.6232	0.4288	0.6503	0.4651	0.0382	Wipf3
chr4	83609923	83609943	-	ACGGATTCCCCTTGGTTGGA	0.5433	0.5651	0.5461	0.4276	0.4854	0.5686	0.4504	0.0626	-0.0812	0.108	Wipf3
chr4	83609958	83609978	-	GGGAGGTACGCAGGGTATAG	0.4449	0.3808	0.6535	0.6884	0.6179	0.6156	0.4592	0.4529	0.3464	0.1513	Wipf3
chr4	83609966	83609986	-	GGCGGAAGGGGAGGTACGCA	0.5675	0.543	0.5744	0.5706	0.6678	0.6458	0.4348	0.7356	0.6488	0.1133	Wipf3
chr4	83610060	83610080	-	TATGGGTGGCAGGTGCAGCG	0.4883	0.6515	0.8137	0.6115	0.641	0.6869	0.7519	1.6027	0.7864	0.4164	Wipf3
chr4	83610061	83610081	-	GTATGGGTGGCAGGTGCAGC	0.2491	0.3115	0.5505	0.3977	0.3933	0.5832	0.4396	-0.2526	-0.3178	0.0321	Wipf3
chr4	83610107	83610127	-	TGGAGCGCCGGGTACCCATA	1.0	0.5266	0.6784	0.8233	0.6997	0.5934	0.488	0.0374	0.7849	0.2773	Wipf3
chr4	83610150	83610170	-	TGGTGGCTCTCTCACGTCCT	0.5093	0.4859	0.5931	0.6771	0.5416	0.553	0.6099	-0.0729	-0.0736	0.1868	Wipf3
chr4	83651449	83651469	-	GCTGAGAGAATCACAGGTGA	0.2338	0.5622	0.5869	0.6439	0.5497	0.6712	0.5403	0.7651	0.453	0.5959	Scrn1
chr4	83651474	83651494	-	GGAGACTGTAGGGAAGTATT	0.2565	0.4861	0.5684	0.602	0.5384	0.5244	0.5424	0.1929	1.1238	0.3069	Scrn1
chr4	83651501	83651521	-	GGTGGATCGTGATGAAGCCT	0.5476	0.5747	0.5066	0.582	0.4151	0.5139	0.5955	0.1498	-0.1137	0.3549	Scrn1
chr4	83651640	83651660	-	TCAGGCTTGGTTTAGAACGA	0.4188	0.634	0.6028	0.4786	0.5647	0.6946	0.6665	0.3045	0.103	0.7613	Scrn1
chr4	83659930	83659950	-	AAATGGGAGCCAATGAACAT	0.3193	0.5773	0.5931	0.487	0.3213	0.5739	0.6435	0.1612	0.2845	0.1816	Scrn1
chr4	83659959	83659979	-	AAGCAGACCTGCCTGGCTCT	0.2595	0.3343	0.6547	0.4973	0.4511	0.5204	0.5479	-0.1199	0.1814	0.0049	Scrn1
chr4	83717990	83718010	-	GGCTTGAAGGGAATGTGTGT	0.2753	0.6517	0.5647	0.4805	0.5283	0.7075	0.5583	0.5144	0.4595	0.1642	Fkbp14
chr4	83718002	83718022	-	GGCTGGGACCAAGGCTTGAA	0.2887	0.4749	0.5364	0.4382	0.5042	0.5267	0.2871	-0.2653	0.0628	0.1794	Fkbp14
chr4	83718044	83718064	-	CAGCCCGTCTGGTTCACCCT	0.5021	0.5287	0.6642	0.7793	0.5992	0.5754	0.6444	0.2387	0.5514	0.1602	Fkbp14
chr4	83721219	83721239	-	CCATCGCAAGACCAAGGGAG	0.3656	0.5626	0.5811	0.625	0.5886	0.6387	0.5163	0.3904	0.0976	0.5273	Fkbp14
chr4	83721220	83721240	-	GCCATCGCAAGACCAAGGGA	0.4023	0.6301	0.5354	0.3941	0.5995	0.665	0.5788	1.0583	0.67	0.5124	Fkbp14
chr4	83750193	83750213	-	GCTAGTTGAGGGGACCCTGG	0.3548	0.6837	0.7618	0.8726	0.7913	0.6785	0.5776	0.7543	0.5424	0.7032	Plekha8
chr4	83750194	83750214	-	CGCTAGTTGAGGGGACCCTG	0.5945	0.5743	0.5433	0.6241	0.6758	0.6405	0.4333	0.1745	-0.0266	0.1199	Plekha8
chr4	83750195	83750215	-	CCGCTAGTTGAGGGGACCCT	0.4575	0.4635	0.5791	0.8715	0.5684	0.4325	0.3746	-0.7797	-0.8257	0.0697	Plekha8
chr4	83750203	83750223	-	CTTGAGCACCGCTAGTTGAG	0.6319	0.6422	0.7665	0.4275	0.4885	0.641	0.6497	0.4252	0.1801	0.3412	Plekha8
chr4	83750204	83750224	-	ACTTGAGCACCGCTAGTTGA	0.6993	0.5035	0.5773	0.3902	0.3768	0.6154	0.575	0.3131	0.5053	0.4573	Plekha8
chr4	83807677	83807697	-	TCGGCGGCGATGAGCTCAAA	0.8049	0.4794	0.631	0.7927	0.5168	0.4999	0.3706	-0.069	0.4056	0.2802	Mturn
chr4	83807733	83807753	-	GCACGTAGAAGGAGACGCCC	0.3783	0.6325	0.4975	0.4399	0.5907	0.6873	0.6386	1.0089	0.9624	0.6415	Mturn
chr4	83815730	83815750	-	TCCTGCGCCAGCTGCAAGAA	0.5698	0.4629	0.527	0.6561	0.3833	0.5417	0.5117	-0.0069	0.0367	0.1456	Mturn
chr4	83950654	83950674	-	GGGTGCGGCCGTTGGCGGCG	0.5271	0.3964	0.5966	0.6398	0.6832	0.6436	0.4437	-0.3764	-0.9182	0.1652	Znrf2
chr4	83950674	83950694	-	GTCCGAGCCCGAGTAGGCGC	0.5125	0.4894	0.5637	0.4213	0.532	0.6812	0.6599	1.1783	0.7336	0.2055	Znrf2
chr4	83950700	83950720	-	CCGCCGCCGCTGGTCCCGGA	0.5451	0.4726	0.7161	0.8946	0.5921	0.5625	0.5387	0.6564	0.4471	0.6309	Znrf2
chr4	83950765	83950785	-	CGCTGGGCTGCTGCGCGCCG	0.4627	0.3337	0.6911	0.6141	0.5376	0.5995	0.4068	0.0281	-0.5982	0.1889	Znrf2
chr4	83950854	83950874	-	GCGGCTACGGGGCGCTGCCG	0.7858	0.3671	0.6913	0.6951	0.6252	0.5367	0.2686	-0.2122	-0.5639	0.2786	Znrf2
chr4	83950855	83950875	-	AGCGGCTACGGGGCGCTGCC	0.4687	0.2705	0.6925	0.4253	0.3353	0.1281	0.122	-1.5214	-1.6731	0.0171	Znrf2
chr4	83950865	83950885	-	CCACCGAGCGAGCGGCTACG	1.0	0.5673	0.7149	0.4727	0.5396	0.6203	0.7169	0.4856	-0.2129	0.6621	Znrf2
chr4	83950866	83950886	-	CCCACCGAGCGAGCGGCTAC	0.8835	0.332	0.6453	0.3939	0.434	0.4952	0.264	-0.2547	-0.1744	0.0078	Znrf2
chr4	83950966	83950986	-	CCGAGTCCTGTGAGCCGTAC	0.7319	0.4956	0.5791	0.9694	0.5966	0.5342	0.3373	-0.5103	-0.2606	0.0585	Znrf2
chr4	83950999	83951019	-	TAGAGCCGACACCGTCCTCT	1.0	0.4992	0.5744	0.5082	0.5361	0.5322	0.438	0.0892	0.5324	0.1582	Znrf2
chr4	83951050	83951070	-	TCACCAGACGCGGCCCGCCA	1.0	0.558	0.6925	0.5488	0.5739	0.5969	0.4031	0.3297	0.2436	0.2216	Znrf2
chr4	83951097	83951117	-	CGTACCTCCAAACAAGTGCG	0.6824	0.664	0.633	0.3644	0.5543	0.6947	0.7297	1.3534	0.3843	0.7433	Znrf2
chr4	83951098	83951118	-	CCGTACCTCCAAACAAGTGC	0.5753	0.4863	0.4737	0.3977	0.2562	0.6466	0.474	0.2945	-0.0428	0.3016	Znrf2
chr4	84078608	84078628	-	CTGGGTAGCGGTAGCCGGTT	0.6246	0.3827	0.5603	0.9454	0.7907	0.5568	0.3469	-0.5952	-0.2429	0.0133	Nod1
chr4	84078678	84078698	-	TCGAGAATGGACGTCTCCCG	0.8879	0.6893	0.6725	0.8543	0.6607	0.6951	0.5491	1.0446	0.2001	0.6246	Nod1
chr4	84078679	84078699	-	TTCGAGAATGGACGTCTCCC	0.7191	0.4625	0.5696	0.448	0.5384	0.6185	0.4371	0.1208	0.1381	0.1338	Nod1
chr4	84078818	84078838	-	CTGCGGGCTTTGCCCGATGT	0.6776	0.4339	0.7019	0.6676	0.5535	0.3954	0.3854	-0.1178	-0.1677	0.0491	Nod1
chr4	84078858	84078878	-	GGCGTCGAAACTGCAGGAAG	0.9277	0.5596	0.605	0.6094	0.5959	0.6718	0.5618	0.7094	-0.0108	0.1201	Nod1
chr4	84078859	84078879	-	AGGCGTCGAAACTGCAGGAA	0.2219	0.5288	0.5461	0.7503	0.6256	0.6596	0.3738	0.1281	0.211	0.0743	Nod1
chr4	84078941	84078961	-	TGGCGCACGCTGCAGGCGCT	0.7315	0.3379	0.6784	0.6482	0.5244	0.3386	0.4101	0.0888	-0.1138	0.0675	Nod1
chr4	84079103	84079123	-	CATTTCCACACGGCCTTCGA	0.5916	0.5467	0.6589	0.4373	0.3353	0.5262	0.4837	-0.1912	-0.0182	0.2679	Nod1
chr4	84079280	84079300	-	CGCAAAAAGGTGCTGCTCCG	0.6705	0.5743	0.6913	0.446	0.5854	0.6966	0.5101	0.0738	-0.485	0.4648	Nod1
chr4	84079358	84079378	-	CTAAGCGGGAGGTTGCTCAA	0.9297	0.6441	0.6642	0.765	0.6352	0.6185	0.6388	0.2716	0.5777	0.5558	Nod1
chr4	84079372	84079392	-	TGCTAGCTAACCTCCTAAGC	0.4871	0.5594	0.5789	0.379	0.3042	0.4152	0.518	0.0982	0.5061	0.1692	Nod1
chr4	84079416	84079436	-	GCCGGACAGCTGCTGCCCCT	0.3122	0.4696	0.6642	0.6601	0.5838	0.5299	0.6137	0.2377	0.3034	0.2976	Nod1
chr4	84079718	84079738	-	GTCTTCGTGTTCGGGGACGC	0.9155	0.5779	0.4986	0.5036	0.4336	0.401	0.5607	-0.2476	-0.8315	0.0736	Nod1
chr4	84079725	84079745	-	CGAGACTGTCTTCGTGTTCG	0.7723	0.6117	0.6158	0.406	0.4482	0.5132	0.4725	-0.259	-0.7419	0.1912	Nod1
chr4	84079726	84079746	-	GCGAGACTGTCTTCGTGTTC	0.9196	0.3292	0.6028	0.542	0.2467	0.3387	0.1836	-0.965	-0.6695	0.0484	Nod1
chr4	84079919	84079939	-	CAGCAGCTGCGACACCAACT	0.4124	0.5379	0.6547	0.6357	0.3893	0.4676	0.5376	0.1152	0.7008	0.2501	Nod1
chr4	84124425	84124445	-	TTAAAGTTACAACTCAACAA	0.2776	0.6664	0.598	0.3267	0.1433	0.6305	0.767	0.9776	0.8988	0.9286	Ggct
chr4	84125897	84125917	-	AAGTCCTGGCGATGAAGTGT	0.3502	0.5481	0.4312	0.5698	0.589	0.7029	0.6785	0.7727	0.7343	0.0503	Ggct
chr4	84129164	84129184	-	GGACCATGCGGGTCAGGAGG	0.2055	0.4635	0.6664	0.7005	0.6045	0.6225	0.5046	0.386	0.0503	0.3685	Ggct
chr4	84129175	84129195	-	TCCGACTGTGAGGACCATGC	0.6875	0.6159	0.65	0.506	0.5693	0.5818	0.7344	0.7024	0.7711	0.1618	Ggct
chr4	84148236	84148256	-	CTGGCACGGCCATACCGAAT	0.8991	0.5205	0.6311	0.7445	0.5172	0.4722	0.3856	-0.0333	0.5133	0.0309	LOC100359613
chr4	84151828	84151848	-	CGTTGGGGTCGAACTTGGTT	0.4452	0.3726	0.6494	0.6083	0.5235	0.5695	0.4327	-0.0468	0.2057	0.1203	LOC100359613
chr4	84171783	84171803	-	ATGCTGCTCGGAGAGGCGGC	0.4127	0.4881	0.6547	0.7563	0.3921	0.5038	0.4743	0.3047	0.1937	0.2607	Gars
chr4	84171829	84171849	-	GCGCACAGCTAGCCGCAATG	0.7358	0.6092	0.7338	0.6772	0.4246	0.6184	0.6983	0.9906	0.5301	0.3753	Gars
chr4	84171830	84171850	-	GGCGCACAGCTAGCCGCAAT	0.7087	0.3836	0.6311	0.5403	0.4599	0.4942	0.3321	-0.4958	-0.1004	0.0325	Gars
chr4	84183367	84183387	-	CTATCTACGATGTCATCTTT	0.4395	0.3593	0.5068	0.5048	0.2439	0.3503	0.1551	-0.8571	-0.0266	0.2398	Gars
chr4	84185846	84185866	-	TCACTTTAAAACTGGCTCGG	0.5031	0.6962	0.5732	0.6069	0.2866	0.5438	0.5958	0.2285	-0.5137	0.2306	Gars
chr4	84185848	84185868	-	CCTCACTTTAAAACTGGCTC	0.3586	0.4127	0.6166	0.2008	0.1493	0.5207	0.1932	-0.8712	-1.1894	0.0389	Gars
chr4	84188799	84188819	-	TAAGTTAAAAGGTACCGGAG	0.7782	0.712	0.6771	0.6105	0.5473	0.6825	0.537	1.2175	1.0049	0.1009	Gars
chr4	84188800	84188820	-	TTAAGTTAAAAGGTACCGGA	0.5835	0.6472	0.5259	0.4605	0.3402	0.645	0.5033	0.1991	0.0471	0.836	Gars
chr4	84194530	84194550	-	ACTCGGATCAGTCCAGACCG	1.0	0.779	0.6849	0.5109	0.6039	0.6942	0.6637	1.3668	0.4772	0.8577	Gars
chr4	84196029	84196049	-	TCGGCCACGCTCGGGAACTT	0.7243	0.4664	0.5886	0.6528	0.4949	0.4682	0.3973	0.0736	0.2269	0.1269	Gars
chr4	84196037	84196057	-	GGTAGAGGTCGGCCACGCTC	0.5254	0.4978	0.6389	0.5836	0.6309	0.6848	0.5754	0.7914	1.0013	0.1704	Gars
chr4	84196081	84196101	-	AGCAGACTGTCCAGTGACCT	0.3307	0.5531	0.5461	0.5507	0.5401	0.5608	0.5773	0.3494	0.2456	0.1437	Gars
chr4	84232897	84232917	-	CTGCCCTATCATTGTCGCCT	0.322	0.484	0.5319	0.38	0.038	0.3592	0.431	-0.7613	-0.7159	0.1274	Crhr2
chr4	84235706	84235726	-	ATCGACCACGAAGTGCATGA	0.5535	0.6883	0.617	0.4745	0.3424	0.6415	0.7115	0.8401	0.8426	0.5877	Crhr2
chr4	84250712	84250732	-	ACACGACCTTGGACCAGATC	0.6387	0.5063	0.6642	0.4785	0.4073	0.5363	0.302	-0.2873	0.338	0.063	Crhr2
chr4	84250904	84250924	-	AGAGCTGCTTTTGGACGGCT	0.4553	0.3609	0.4645	0.5942	0.5683	0.6559	0.3848	-0.4941	-0.6865	0.1136	Crhr2
chr4	84320989	84321009	-	TTCAGCATGCGAGGTCTTCC	0.5821	0.3929	0.5603	0.3969	0.299	0.3816	0.1567	-0.9372	-0.3283	0.0404	Inmt
chr4	84321060	84321080	-	ATCTCCACAGGAGGTGTAGG	0.315	0.6177	0.5825	0.5522	0.4683	0.598	0.5992	0.2498	-0.1227	0.2792	Inmt
chr4	84321061	84321081	-	TATCTCCACAGGAGGTGTAG	0.5509	0.5939	0.7051	0.4807	0.4614	0.5762	0.4506	0.4485	0.3588	0.1181	Inmt
chr4	84321062	84321082	-	CTATCTCCACAGGAGGTGTA	0.409	0.5411	0.6025	0.4943	0.4261	0.4961	0.5696	-0.026	0.1418	0.2639	Inmt
chr4	84365491	84365511	-	GTTGATGCTCAGCTCACAGC	0.2753	0.4164	0.6922	0.3757	0.2409	0.6416	0.5446	0.5181	0.5505	0.1956	Mindy4
chr4	84369953	84369973	-	AATAGGGATTGCAGGGATCG	0.6402	0.6094	0.6815	0.5804	0.6168	0.6479	0.5951	0.4299	-0.0216	0.115	Mindy4
chr4	84369954	84369974	-	GAATAGGGATTGCAGGGATC	0.3892	0.3759	0.6119	0.5482	0.4668	0.5545	0.4207	-0.2674	0.2315	0.0163	Mindy4
chr4	84370008	84370028	-	TATTCACCAGTGTGGCCTCT	0.2472	0.5334	0.5738	0.3869	0.152	0.3787	0.349	-0.319	0.0315	0.0924	Mindy4
chr4	84371757	84371777	-	GCGCAGGCTTACTTTTGTAT	0.6332	0.4571	0.6263	0.5997	0.1879	0.3177	0.1687	-1.2314	-0.8787	0.4683	Mindy4
chr4	84371802	84371822	-	TCTCCCACGCAGGAACCAAA	0.4572	0.6226	0.6389	0.4492	0.2962	0.5018	0.4977	0.0024	0.355	0.8724	Mindy4
chr4	84376927	84376947	-	CCTGTGGTCCTGGACAGACT	0.454	0.4359	0.7299	0.5811	0.5101	0.5746	0.4995	0.135	0.247	0.1855	Mindy4
chr4	84377220	84377240	-	CCATGCTCACCTGAGAGACG	0.2989	0.554	0.6392	0.3101	0.574	0.6589	0.6089	0.7106	0.0954	0.4224	Mindy4
chr4	84482871	84482891	-	AACGATGGCTCCCACACACT	0.2485	0.5402	0.6311	0.5018	0.5317	0.582	0.5239	0.5285	0.9561	0.1037	Aqp1
chr4	84491708	84491728	-	CAGACAAGCCAATGGCAAGT	0.2854	0.5825	0.5319	0.3672	0.247	0.5411	0.5228	-0.0378	0.1698	0.1034	Aqp1
chr4	84522602	84522622	-	CACTGGCCAGAGCCAGTTGG	0.2605	0.655	0.6425	0.6292	0.5908	0.5633	0.5657	-0.0184	-0.1203	0.2832	Ghrhr
chr4	84523267	84523287	-	GCCACGGGATATGGTGGGAA	0.2992	0.5642	0.5696	0.7044	0.6691	0.6605	0.5408	0.0057	-0.3265	0.2008	Ghrhr
chr4	84523272	84523292	-	GACAGGCCACGGGATATGGT	0.4603	0.6259	0.7019	0.471	0.6074	0.6856	0.7173	0.8791	0.8546	0.3098	Ghrhr
chr4	84525229	84525249	-	TGCGTGTGGATGTAGTTCCT	0.2607	0.4537	0.6594	0.4061	0.5784	0.5527	0.4678	-0.0698	0.1623	0.0275	Ghrhr
chr4	84527118	84527138	-	ACGTACCAGTGCATAGCACA	0.6463	0.7007	0.4737	0.6478	0.4246	0.6494	0.7014	0.7314	0.6577	0.585	Ghrhr
chr4	84613322	84613342	-	TGATATTGTCCCACATGCCA	0.4308	0.6336	0.4737	0.3402	0.3687	0.6494	0.5157	0.5941	0.4429	0.7118	Adcyap1r1
chr4	84619036	84619056	-	GCATCGAAGTAGTGGGGGAA	0.2769	0.5363	0.541	0.6003	0.5126	0.6115	0.4385	-0.4253	-0.5029	0.1253	Adcyap1r1
chr4	84619042	84619062	-	CCACAAGCATCGAAGTAGTG	1.0	0.5686	0.7055	0.2896	0.3492	0.6048	0.497	-0.0079	-0.1481	0.2336	Adcyap1r1
chr4	84619043	84619063	-	CCCACAAGCATCGAAGTAGT	1.0	0.4989	0.5212	0.3781	0.2304	0.4705	0.3376	-0.1527	-0.0712	0.0962	Adcyap1r1
chr4	84621961	84621981	-	CCATTATAGAGCCAACCACG	0.6144	0.809	0.5292	0.3823	0.4475	0.6674	0.6543	0.888	0.3449	0.8838	Adcyap1r1
chr4	84621962	84621982	-	ACCATTATAGAGCCAACCAC	0.2799	0.5907	0.54	0.5057	0.5363	0.6482	0.5121	0.5815	0.5576	0.3593	Adcyap1r1
chr4	84847886	84847906	-	AACGCCAGGAGTTTCCTGAT	0.4906	0.5732	0.617	0.5727	0.562	0.425	0.3964	-0.4098	0.4254	0.0504	Neurod6
chr4	84848025	84848045	-	GCTGGCCAAAAATTACATCT	0.6125	0.5332	0.5492	0.3715	0.3122	0.4976	0.4973	0.1959	0.6057	0.214	Neurod6
chr4	85061258	85061278	-	GCACAAACATAGTGACCATT	0.5742	0.4814	0.4692	0.4244	0.1509	0.3708	0.2047	-0.9067	0.0041	0.3486	Itprid1
chr4	85077000	85077020	-	GAGACTCGTCCCCCTGGACA	0.5264	0.6322	0.6453	0.5395	0.6193	0.6486	0.6793	1.1907	0.9214	0.226	Itprid1
chr4	85079055	85079075	-	TGAACTATAACCAAGGAACC	0.2793	0.6145	0.5744	0.3543	0.463	0.6536	0.6814	0.9388	0.8953	0.3082	Itprid1
chr4	85087799	85087819	-	ACACCTGTAGCTCCGCTCTA	0.2893	0.5104	0.6311	0.4065	0.3632	0.463	0.3768	-0.0714	0.4363	0.3886	Itprid1
chr4	85160723	85160743	-	TCCAGACCCTTTTACCTGGA	0.3413	0.4946	0.5886	0.4533	0.5551	0.6139	0.1975	-1.0072	-1.1009	0.1894	Itprid1
chr4	85161132	85161152	-	TTGCAACCTCTATAGACAGT	0.2656	0.6446	0.5886	0.4838	0.2006	0.531	0.3224	0.0776	0.1706	0.2514	Itprid1
chr4	85161629	85161649	-	GCGAGCTTTGCTTGGTGTCA	0.2634	0.5141	0.5319	0.5274	0.3912	0.4945	0.324	-0.3994	-0.5175	0.0684	Itprid1
chr4	85223060	85223080	-	GCTGGCGTATCTTTCCTTCT	0.425	0.278	0.645	0.4141	0.3914	0.3763	0.1153	-1.0933	-0.2827	0.1882	Ppp1r17
chr4	85223092	85223112	-	CCGTACCTGGTATGAAAGGT	0.418	0.5815	0.4028	0.6395	0.5759	0.6398	0.6586	0.1596	0.0403	0.2391	Ppp1r17
chr4	85377736	85377756	-	CAGTCATCCTGCGAAAGCGT	0.4404	0.6261	0.4879	0.5037	0.4363	0.6695	0.5975	0.575	0.4993	0.3437	Pde1c
chr4	85396964	85396984	-	CATTACCTCCTTTATAAGAC	0.2443	0.5047	0.5833	0.3399	0.1694	0.4676	0.076	-0.5975	-0.4603	0.149	Pde1c
chr4	85405331	85405351	-	GACGGACATCAAACATGGTT	0.5066	0.4607	0.5212	0.6132	0.4647	0.6388	0.4941	0.0415	0.1327	0.1575	Pde1c
chr4	85406290	85406310	-	TTGTCCATGCAGTGCAAGCT	0.535	0.5318	0.5317	0.5586	0.1685	0.451	0.3577	-0.3058	-0.2844	0.0651	Pde1c
chr4	85571985	85572005	-	AAATCTGGCTTCGGCTCCGT	0.6407	0.5413	0.5128	0.749	0.4555	0.5417	0.4528	-0.0238	-0.1163	0.1011	Pde1c
chr4	85969575	85969595	-	TGCACCATCTGGTAAGGCAA	0.2699	0.6135	0.5542	0.5589	0.5816	0.6717	0.5666	0.684	0.5203	0.8367	Avl9
chr4	85973143	85973163	-	TACCTTTAGAATGGAAATTT	0.247	0.2647	0.4361	0.4986	0.2231	0.3491	0.1414	-0.9511	-0.2855	0.008	Avl9
chr4	85985466	85985486	-	TACCCGCTTACCTGGAAAAA	0.7971	0.434	0.5838	0.561	0.4277	0.4936	0.4334	-0.5148	-0.185	0.0969	Avl9
chr4	85986193	85986213	-	TCTTCAGACATACTCTTTCG	0.4662	0.6153	0.653	0.3399	0.4549	0.6097	0.6119	0.0234	0.0063	0.2673	Avl9
chr4	85986194	85986214	-	ATCTTCAGACATACTCTTTC	0.2474	0.1503	0.5411	0.1482	0.1316	0.2946	0.0734	-1.5392	-0.5088	0.0178	Avl9
chr4	85986565	85986585	-	GTGATTGGAGGACTGTCTGA	0.2655	0.649	0.6028	0.5554	0.7093	0.7132	0.6833	0.9762	1.0184	0.723	Avl9
chr4	86029885	86029905	-	GACACCGATGCTTTTTGTCC	0.4289	0.4892	0.6028	0.2796	0.2376	0.5227	0.1612	-0.8523	-0.8153	0.0234	Kbtbd2
chr4	86030028	86030048	-	AATGATATTTACATAGCAGG	0.5094	0.646	0.5905	0.5788	0.0823	0.6013	0.4057	0.3639	-0.0084	0.2022	Kbtbd2
chr4	86106449	86106469	-	TCACAGCCAGGCCCAAGACG	0.3939	0.6229	0.6711	0.3606	0.5037	0.6811	0.5432	1.1827	0.5773	0.3455	Fkbp9
chr4	86125769	86125789	-	CTTCCATAGGCGAGGTTTGG	0.6399	0.597	0.7051	0.5565	0.455	0.5376	0.3509	-0.4974	-0.2274	0.127	Fkbp9
chr4	86125770	86125790	-	ACTTCCATAGGCGAGGTTTG	0.582	0.5466	0.6813	0.4391	0.4128	0.4917	0.4939	-0.374	-0.0748	0.121	Fkbp9
chr4	86126673	86126693	-	ATAGTCCGAGGGCAACTGGG	0.4518	0.661	0.6664	0.7492	0.6371	0.7099	0.6896	0.9619	0.6336	0.8082	Fkbp9
chr4	86126675	86126695	-	GGATAGTCCGAGGGCAACTG	0.4686	0.5689	0.6391	0.511	0.6129	0.7046	0.6567	0.7798	0.2739	0.3401	Fkbp9
chr4	86126676	86126696	-	TGGATAGTCCGAGGGCAACT	0.4581	0.515	0.5461	0.4065	0.4213	0.5247	0.6048	-0.0316	0.18	0.1491	Fkbp9
chr4	86126684	86126704	-	CAGATACTTGGATAGTCCGA	0.6341	0.6741	0.5744	0.6979	0.6163	0.6915	0.5779	0.8176	0.8019	0.4628	Fkbp9
chr4	86132036	86132056	-	AGACGAGGGACGCCTGCCCA	0.3155	0.5599	0.6925	0.7728	0.6344	0.6205	0.6058	0.894	0.6987	0.1689	Fkbp9
chr4	86132050	86132070	-	TAATGCAACATCAAAGACGA	0.6457	0.6969	0.4595	0.3001	0.2198	0.6435	0.5772	0.6586	0.0665	0.4228	Fkbp9
chr4	86132087	86132107	-	CAACAGAAATGGTATCCTTG	0.2528	0.632	0.7149	0.3099	0.5002	0.6619	0.5186	0.3791	0.2074	0.2904	Fkbp9
chr4	86145530	86145550	-	TGATGCTGATGGAATCCGAA	0.3516	0.7054	0.5884	0.3648	0.4826	0.6835	0.522	0.5906	0.368	0.9463	Fkbp9
chr4	86180930	86180950	-	GCTGTCCGTTTGGAAATGGT	0.6957	0.6703	0.6106	0.5732	0.5654	0.6681	0.7466	0.7705	0.6437	0.7695	Nt5c3a
chr4	86236226	86236246	-	TTTGCCAACACCGAGATACA	0.718	0.6423	0.6733	0.3169	0.0263	0.4136	0.5168	0.2433	0.4594	0.3998	Vom1r65
chr4	86236409	86236429	-	CCTTTAATAATGTAGTTCAA	0.2646	0.5012	0.5738	0.3913	0.0928	0.4117	0.2097	-0.6122	-0.3112	0.7287	Vom1r65
chr4	87161279	87161299	-	TTTGACAAAAGTGAGGTAAT	0.2172	0.4311	0.6308	0.4612	0.0	0.3427	0.2088	-0.9248	-0.3203	0.0391	Vom1r85
chr4	87363839	87363859	-	TGCCACTCTGCCGAGCGGGC	0.4986	0.3402	0.6311	0.4463	0.4112	0.4388	0.225	-0.8535	-1.0933	0.0335	Vopp1
chr4	87363843	87363863	-	GCGCTGCCACTCTGCCGAGC	0.4769	0.4396	0.5838	0.6435	0.1874	0.4437	0.3701	0.1189	0.1925	0.0212	Vopp1
chr4	87402721	87402741	-	TTCATAGGAACGGCATCTGA	0.4017	0.5584	0.5684	0.3609	0.4806	0.6201	0.338	0.0377	0.0693	0.0926	Vopp1
chr4	87416867	87416887	-	GTATAGGACACGTTGAATGT	0.6904	0.5911	0.6119	0.3706	0.381	0.6631	0.6928	1.0981	1.2918	0.4466	Vopp1
chr4	87457946	87457966	-	TGACGAGCTGCTGTTCGGAC	0.8844	0.4916	0.6311	0.6499	0.513	0.65	0.4473	0.6004	0.6259	0.2287	Lancl2
chr4	87458905	87458925	-	GATGCTGGGCCCCTTGCTGT	0.3545	0.4588	0.7017	0.5509	0.4712	0.6346	0.6055	0.6799	0.4336	0.0524	Lancl2
chr4	87467984	87468004	-	ATACACTGGTTGGACAGGTG	0.4882	0.6498	0.7197	0.7638	0.613	0.6544	0.5414	0.6658	0.4118	0.2107	Lancl2
chr4	87482609	87482629	-	AGGTCGCTGCCTCCGCCACG	0.4571	0.6522	0.6911	0.5801	0.5813	0.643	0.6286	0.7648	0.0364	0.6995	Lancl2
chr4	87482610	87482630	-	GAGGTCGCTGCCTCCGCCAC	0.5942	0.3776	0.6453	0.8833	0.6905	0.5705	0.5265	0.0071	-0.1425	0.0099	Lancl2
chr4	87502017	87502037	-	GGGCGCCCGCAGACACCTCT	0.7275	0.4778	0.6109	0.525	0.5221	0.6164	0.3217	-0.378	0.0634	0.127	Pyurf
chr4	87502037	87502057	-	TCAGCGTAGGACCTGGCCCC	0.7024	0.3902	0.6547	0.6745	0.5926	0.5976	0.581	1.0154	0.8865	0.1253	Pyurf
chr4	87502082	87502102	-	AGCGCCGGGTGGAAGGTGCG	0.5317	0.5912	0.748	0.6194	0.6427	0.5129	0.5762	0.1196	-0.2924	0.1043	Pyurf
chr4	87561134	87561154	-	CTGGGCAGCTGGCCCTCAGT	0.2008	0.5004	0.6925	0.6538	0.5601	0.2931	0.4104	-0.1019	0.2403	0.0446	Herc6
chr4	87561296	87561316	-	GACAAGGACAACTGGGCCTG	0.2515	0.6172	0.6251	0.5972	0.6109	0.6413	0.5919	0.5817	-0.185	0.026	Herc6
chr4	87564800	87564820	-	CCAAGGAAGGGTCTTCACAT	0.3754	0.6601	0.6405	0.5903	0.4944	0.61	0.6237	0.1476	0.3619	0.4634	Herc6
chr4	87564849	87564869	-	ACATTGACCTGGTGAGCTGT	0.4657	0.6242	0.4736	0.4714	0.2936	0.601	0.6338	0.5479	0.4852	0.1252	Herc6
chr4	87621368	87621388	-	ACGTTCTCCAGGCTAATTTT	0.4747	0.2339	0.5209	0.4812	0.2358	0.3523	0.2206	-1.2218	-0.5326	0.1535	Ppm1k
chr4	87621402	87621422	-	TTCTTTTCGTTTGCCAATGA	0.2697	0.4522	0.5411	0.5514	0.0	0.3851	0.1518	-2.0352	-2.1419	0.0407	Ppm1k
chr4	87773463	87773483	-	CATCTCCAGATAATCCCCGT	0.5905	0.6948	0.6308	0.5574	0.4802	0.627	0.5451	0.4786	0.6021	0.4957	Abcg2
chr4	87775727	87775747	-	TTCTCCTCCAGAGATACCAC	0.3502	0.5894	0.5695	0.521	0.3409	0.6456	0.7048	0.6928	0.6789	0.3877	Abcg2
chr4	87977025	87977045	-	AACGGCTCCTGAGAGAGACA	0.221	0.7052	0.6311	0.4319	0.5933	0.6728	0.6346	1.1124	1.03	0.4236	Herc3
chr4	87980637	87980657	-	AGTGGCCCTTCACAGGAGAT	0.4189	0.4898	0.6733	0.6362	0.5638	0.6065	0.5974	0.403	0.7353	0.3261	Herc3
chr4	87991339	87991359	-	TTGAGTTCAGGTCAATCCCA	0.4022	0.6339	0.5212	0.7123	0.5171	0.6738	0.5863	0.3564	0.3282	0.567	Herc3
chr4	87991824	87991844	-	GGAGGTGAACTTGACAACTG	0.499	0.7214	0.6725	0.6626	0.6761	0.7407	0.7086	1.156	0.5359	0.4033	Herc3
chr4	87991825	87991845	-	TGGAGGTGAACTTGACAACT	0.3673	0.558	0.4739	0.4608	0.5176	0.5786	0.4029	-0.2737	-0.0582	0.039	Herc3
chr4	87991932	87991952	-	CTCAGAATGGCCATCGCCAG	0.4643	0.5741	0.6725	0.7966	0.6208	0.6487	0.3608	0.4095	-0.0017	0.0932	Herc3
chr4	87994051	87994071	-	TGTAATTGTTAAACAGTACA	0.2793	0.6239	0.5208	0.3515	0.282	0.5802	0.3519	-0.3752	-0.3786	0.5578	Herc3
chr4	87994277	87994297	-	CCACTAGACTAGAAATCTCA	0.3007	0.606	0.54	0.2275	0.1657	0.5174	0.3633	0.0364	0.1303	0.282	Herc3
chr4	88024218	88024238	-	GCCCAATCCCGTCAAGTGCC	0.569	0.4817	0.5354	0.3986	0.1815	0.4852	0.5134	0.0477	-0.256	0.23	Nap1l5
chr4	88024349	88024369	-	GAGGTAATGGAGGGCGCTCA	0.6996	0.5517	0.5791	0.7378	0.7328	0.6459	0.553	0.2271	0.2407	0.036	Nap1l5
chr4	88076694	88076714	-	GCGTTGAAGCTACACTGGAA	0.6358	0.6285	0.5647	0.5833	0.5124	0.6754	0.54	0.4298	0.5886	0.5361	Fam13a
chr4	88079196	88079216	-	CCCCCAGGTTCTATGCCTAT	0.3784	0.4843	0.6028	0.5273	0.3375	0.3259	0.3445	-1.03	-0.2712	0.3977	Fam13a
chr4	88087536	88087556	-	AGCATTGTGCGATAAGACCT	0.7994	0.7032	0.507	0.5473	0.5357	0.6411	0.6951	0.9041	0.7389	0.3058	Fam13a
chr4	88103604	88103624	-	TGATATTTGTGAGTACGTTG	0.2871	0.5889	0.515	0.4764	0.4327	0.6698	0.4407	0.1305	-0.0104	0.3291	Fam13a
chr4	88103605	88103625	-	ATGATATTTGTGAGTACGTT	0.5728	0.3929	0.5366	0.5226	0.3784	0.5505	0.1529	-1.1001	-1.052	0.0319	Fam13a
chr4	88108758	88108778	-	TCTACGCCCACAAGGCAGCG	0.9473	0.6635	0.6957	0.3978	0.4519	0.6193	0.6797	0.92	0.1442	0.5823	Fam13a
chr4	88108759	88108779	-	TTCTACGCCCACAAGGCAGC	0.3266	0.4069	0.5695	0.1382	0.0	0.4164	0.2171	-0.0533	-0.1522	0.0406	Fam13a
chr4	88416271	88416291	-	TCAGTTCCTTTGAACGCACG	0.589	0.6788	0.6913	0.3842	0.3917	0.633	0.5515	0.1592	-0.5021	0.7463	Tigd2
chr4	88416272	88416292	-	GTCAGTTCCTTTGAACGCAC	0.4305	0.4914	0.507	0.6004	0.4086	0.6358	0.2738	-0.6212	-0.7828	0.17	Tigd2
chr4	88573503	88573523	-	ATTGGGGAACTCTGGACTCA	0.2349	0.6301	0.626	0.5154	0.4779	0.5983	0.5282	0.3235	0.459	0.0851	Gprin3
chr4	88573519	88573539	-	CTGAGATAAGTCTTGGATTG	0.6829	0.6261	0.6441	0.5793	0.5277	0.5934	0.5566	0.1394	-0.0703	0.0286	Gprin3
chr4	88573520	88573540	-	GCTGAGATAAGTCTTGGATT	0.5893	0.4006	0.6543	0.3886	0.4169	0.5655	0.5375	0.149	0.6076	0.1293	Gprin3
chr4	88573741	88573761	-	CTTCTACAGCTTTCAAAGGG	0.2414	0.6148	0.633	0.6381	0.455	0.6149	0.4772	0.2661	-0.2169	0.5018	Gprin3
chr4	88573742	88573762	-	ACTTCTACAGCTTTCAAAGG	0.5067	0.5894	0.653	0.54	0.4077	0.6622	0.6123	0.4857	0.1754	0.2173	Gprin3
chr4	88573744	88573764	-	CCACTTCTACAGCTTTCAAA	0.2168	0.3882	0.6358	0.2855	0.0142	0.3372	0.1414	-0.6987	-0.6183	0.6173	Gprin3
chr4	88573871	88573891	-	CGGGTCATTTGCCATGACAA	0.3804	0.6867	0.6028	0.7285	0.5187	0.5829	0.6336	0.3606	0.145	0.5125	Gprin3
chr4	88574245	88574265	-	CCAGTGAACCTCTAGCAAGA	0.281	0.6397	0.6263	0.3701	0.3849	0.6508	0.4867	0.0415	0.0133	0.3882	Gprin3
chr4	88574349	88574369	-	AATTGTGCAGACTCCAGATA	0.3812	0.6315	0.6117	0.6192	0.425	0.5789	0.5057	0.3814	0.9874	0.3851	Gprin3
chr4	88574436	88574456	-	AAAGTCAAGTTGCCCTACCA	0.6493	0.5835	0.65	0.4864	0.4933	0.6125	0.6706	0.8292	0.9618	0.3949	Gprin3
chr4	88574950	88574970	-	TCTTGGAGAGAGATCCCATG	0.2395	0.7624	0.7237	0.5936	0.6375	0.6985	0.6027	1.1912	0.9078	0.7357	Gprin3
chr4	89717379	89717399	-	GACCTACAGGGCTATCCCAT	0.3656	0.6107	0.617	0.5391	0.6106	0.6342	0.5934	0.451	0.7802	0.4275	Snca
chr4	89778541	89778561	-	TTTGTCAAGAAGGACCAGAT	0.3448	0.5544	0.678	0.7059	0.2353	0.4024	0.3341	-0.3428	0.0909	0.1751	Snca
chr4	89903610	89903630	-	GGAGCTAAAGGAACCTCAGG	0.357	0.6184	0.6725	0.5902	0.6297	0.7021	0.5694	1.0286	0.5077	0.4533	Mmrn1
chr4	89903793	89903813	-	ACCGTTTCTGCTCCGGAGCT	0.6615	0.3918	0.617	0.5465	0.3962	0.3372	0.3209	-0.5305	-0.8525	0.029	Mmrn1
chr4	89903884	89903904	-	TATGTCTCCAGATGACTTAG	0.2175	0.6129	0.5763	0.4208	0.377	0.5372	0.6013	0.4466	0.4847	0.2649	Mmrn1
chr4	89903885	89903905	-	CTATGTCTCCAGATGACTTA	0.2964	0.3734	0.5884	0.3979	0.2256	0.4568	0.2509	-1.048	-0.554	0.5667	Mmrn1
chr4	89903967	89903987	-	AAACTTGACTTTTGATAGCT	0.2898	0.4191	0.4361	0.2676	0.0	0.1205	0.068	-1.6871	-1.4971	0.0244	Mmrn1
chr4	89913051	89913071	-	GTGAGCACACCAATTCCTGA	0.4364	0.7055	0.6028	0.4347	0.3338	0.6535	0.4057	0.4648	0.3953	0.8323	Mmrn1
chr4	89913090	89913110	-	AGTGTCCAGTATCACGGTTG	0.6038	0.6134	0.7146	0.6458	0.5783	0.6519	0.5893	0.5936	0.2496	0.1489	Mmrn1
chr4	89913091	89913111	-	GAGTGTCCAGTATCACGGTT	0.4699	0.4679	0.4737	0.6958	0.6201	0.6643	0.5064	-0.2093	0.0965	0.1134	Mmrn1
chr4	89928819	89928839	-	TCTGTGATGTCCTTCCACGT	0.4977	0.6761	0.6685	0.6528	0.5722	0.6685	0.6957	1.2275	1.166	0.6603	Mmrn1
chr4	89928982	89929002	-	ATTAGAGAGAGTTTCATTGA	0.205	0.493	0.6308	0.4437	0.4604	0.5881	0.3925	-0.4238	0.0123	0.1457	Mmrn1
chr4	90293018	90293038	-	TTGTGGTGGAAGCTGATAGA	0.3937	0.5141	0.6261	0.6283	0.6042	0.6671	0.6222	0.8168	1.1035	0.2745	Ccser1
chr4	90293360	90293380	-	TAGTGAGATGAAAAGGATTT	0.2175	0.3244	0.527	0.5005	0.3276	0.4288	0.4319	-0.4598	0.2858	0.1101	Ccser1
chr4	90293483	90293503	-	GGGGAAGGTCGTCCTAAAGC	0.8992	0.5357	0.6311	0.5035	0.5135	0.6316	0.4645	0.4128	0.4887	0.1037	Ccser1
chr4	90293589	90293609	-	CAAGGCCAAAAATTCTGAAG	0.3245	0.6622	0.6583	0.4252	0.3132	0.5986	0.3933	0.7736	0.5076	0.1248	Ccser1
chr4	90293711	90293731	-	ACAGCCGTAAGACTGGGAGT	0.2841	0.7018	0.617	0.5877	0.5837	0.6497	0.6445	1.1126	1.0369	0.2794	Ccser1
chr4	90293844	90293864	-	TTCCCTCTGATTAGCAGCAG	0.2953	0.5749	0.6016	0.6003	0.4875	0.6265	0.5054	0.1158	-0.3051	0.3044	Ccser1
chr4	90293950	90293970	-	GCTCACCAGCATGTGCCAAC	0.5512	0.508	0.6591	0.4679	0.0	0.2794	0.3648	-0.408	0.1897	0.5434	Ccser1
chr4	90294055	90294075	-	TAACCCTTGAATCCGAAACA	0.9195	0.6394	0.617	0.3472	0.3728	0.6474	0.672	0.7531	0.5883	0.2985	Ccser1
chr4	90545306	90545326	-	GCGGCTGACATGGGAACACC	0.3681	0.5556	0.5117	0.5411	0.5839	0.6674	0.4802	0.4475	0.4217	0.0693	Ccser1
chr4	90545315	90545335	-	GTTGGGCATGCGGCTGACAT	0.3402	0.6028	0.7583	0.6918	0.6337	0.6273	0.5302	0.6768	0.5745	0.2592	Ccser1
chr4	90545332	90545352	-	CAATCTGTGGAGGGACTGTT	0.4764	0.3865	0.4642	0.6746	0.4784	0.3903	0.407	-0.6175	-0.2116	0.0942	Ccser1
chr4	90545341	90545361	-	TGCAGGGGCCAATCTGTGGA	0.3263	0.5165	0.6547	0.592	0.5522	0.649	0.517	0.7103	0.3435	0.3983	Ccser1
chr4	90545356	90545376	-	TTTTCCTCCACGCCCTGCAG	0.3255	0.542	0.7427	0.4958	0.0	0.4038	0.4191	-0.2925	-0.3927	0.4265	Ccser1
chr4	93112025	93112045	-	GGCGTCTGCCAAAGACTGGA	0.4301	0.59	0.4645	0.3994	0.5337	0.6956	0.6344	0.7568	0.4337	0.4615	Grid2
chr4	93112091	93112111	-	GAGGCCGCAGCCACTTCTTG	0.3655	0.5819	0.7292	0.4689	0.525	0.6536	0.5045	0.3046	0.0853	0.0571	Grid2
chr4	93112092	93112112	-	TGAGGCCGCAGCCACTTCTT	0.5146	0.338	0.6595	0.5955	0.4208	0.3013	0.2362	-0.867	0.264	0.0818	Grid2
chr4	93112142	93112162	-	GACAGGTGGACGAACTGAAA	0.282	0.5139	0.6736	0.4937	0.4547	0.5575	0.3968	0.1296	0.5454	0.0632	Grid2
chr4	93130447	93130467	-	CTGTATGCCACGGATATCTA	0.8511	0.4785	0.6025	0.5188	0.356	0.5539	0.3978	-0.0477	0.3064	0.3206	Grid2
chr4	93130489	93130509	-	GGCAACATCCATTCCCTGCT	0.5129	0.5334	0.5886	0.2736	0.3742	0.52	0.4808	-0.2029	-0.0849	0.1298	Grid2
chr4	93130629	93130649	-	ATGAAGGATTTGGCTGTGGC	0.2585	0.3805	0.6594	0.4603	0.4024	0.5898	0.3728	-0.6162	-0.8925	0.0544	Grid2
chr4	93253369	93253389	-	AGCGCTGACTTATATTCTGG	0.2666	0.6659	0.6583	0.3221	0.5566	0.6826	0.5216	0.5121	0.3752	0.193	Grid2
chr4	93253370	93253390	-	CAGCGCTGACTTATATTCTG	0.3747	0.5816	0.5908	0.5063	0.6174	0.6896	0.3847	-0.1981	-0.3755	0.1388	Grid2
chr4	93253371	93253391	-	ACAGCGCTGACTTATATTCT	0.6751	0.4005	0.6405	0.2395	0.4231	0.4397	0.182	-0.9038	0.0327	0.0216	Grid2
chr4	93253433	93253453	-	TTCTGTGCGAAGGGATCCTT	0.3287	0.3816	0.4642	0.7044	0.4138	0.4451	0.2352	-0.7575	-0.3731	0.1231	Grid2
chr4	93281927	93281947	-	GGATTTCGAAGTGGACATTG	0.5666	0.7014	0.4725	0.5676	0.5244	0.7036	0.6386	0.1943	0.1961	0.1839	Grid2
chr4	93281928	93281948	-	AGGATTTCGAAGTGGACATT	0.3954	0.4059	0.5508	0.5165	0.4128	0.5143	0.3333	-0.463	0.1207	0.0326	Grid2
chr4	93531827	93531847	-	AAAACCCAGATAGTTAGATA	0.231	0.6208	0.6028	0.4277	0.0	0.388	0.492	0.5728	1.391	0.049	Grid2
chr4	93550299	93550319	-	AATCCCGATGTCAGCTCTCT	0.5804	0.4547	0.6024	0.4219	0.3063	0.3267	0.209	-0.6441	0.0947	0.0287	Grid2
chr4	93550532	93550552	-	GATCCCATTTGCAACCGTGG	0.6255	0.6075	0.7146	0.4787	0.4972	0.6709	0.4597	0.5347	0.1547	0.4318	Grid2
chr4	93550533	93550553	-	TGATCCCATTTGCAACCGTG	0.7076	0.6096	0.5764	0.5806	0.4628	0.6862	0.4524	0.3084	-0.2105	0.4558	Grid2
chr4	93550534	93550554	-	TTGATCCCATTTGCAACCGT	0.8559	0.5621	0.5212	0.7212	0.273	0.5638	0.4644	-0.2303	-0.4896	0.1911	Grid2
chr4	93601348	93601368	-	CCAAGCCCCCATCATCATTC	0.3688	0.4122	0.6311	0.5024	0.0483	0.3254	0.1721	-1.3657	-0.4788	0.2671	Grid2
chr4	93601435	93601455	-	CTGGATGGAGCTCTCAATGC	0.3887	0.5558	0.617	0.5756	0.578	0.6775	0.6972	0.4646	0.5291	0.0403	Grid2
chr4	93640404	93640424	-	AATCCAAGACTGTGCCATAA	0.3585	0.5051	0.6213	0.5405	0.1833	0.3555	0.2615	-0.4859	0.2262	0.1629	Grid2
chr4	93912332	93912352	-	TGAGGGATGTGGTGCGGCTG	0.3442	0.4601	0.6865	0.7807	0.6933	0.6542	0.545	0.1132	-0.3224	0.1017	Atoh1
chr4	93912333	93912353	-	CTGAGGGATGTGGTGCGGCT	0.5679	0.3999	0.6736	0.759	0.7288	0.6464	0.4022	-0.4539	-0.6704	0.0317	Atoh1
chr4	93912378	93912398	-	CGGATGGTCTCTCGCCTGTA	0.5336	0.4574	0.5696	0.7799	0.5061	0.4826	0.4079	0.2041	0.4541	0.1523	Atoh1
chr4	93912406	93912426	-	CCAGGAGGGACAGTTCTGCC	0.3103	0.5902	0.6311	0.6164	0.473	0.4933	0.6554	0.7273	0.6022	0.1474	Atoh1
chr4	93912420	93912440	-	TGGGTCGGTGCTATCCAGGA	0.3286	0.6632	0.617	0.8273	0.7192	0.6952	0.636	0.9598	0.8406	0.1852	Atoh1
chr4	93912439	93912459	-	TGGGAGTCAGCCAGGCGCGT	0.827	0.588	0.5838	0.5587	0.6381	0.6663	0.5381	0.7879	0.7185	0.116	Atoh1
chr4	93912458	93912478	-	GTGCAGAGGCCCTGCAAAGT	0.3309	0.4792	0.598	0.706	0.4404	0.5208	0.5309	0.2927	0.687	0.0159	Atoh1
chr4	93912512	93912532	-	GCCTCGGAGGCACCCAGCTC	0.6075	0.4269	0.6214	0.5204	0.5041	0.5122	0.4408	0.2844	0.436	0.0245	Atoh1
chr4	93912610	93912630	-	CCCGCACTTTCACCGGCCCG	0.9805	0.573	0.6866	0.6123	0.5895	0.5805	0.6359	0.4191	-0.4852	0.0727	Atoh1
chr4	93912611	93912631	-	TCCCGCACTTTCACCGGCCC	0.916	0.314	0.617	0.3713	0.6111	0.5687	0.3035	-0.3935	-0.7384	0.0358	Atoh1
chr4	93912697	93912717	-	CATTCACCTGTTTGCTGGAA	0.2547	0.4057	0.5266	0.4586	0.2015	0.4193	0.0493	-1.2651	-1.3419	0.0477	Atoh1
chr4	93912867	93912887	-	CAGGGCGTTGATGTAGATCT	0.5078	0.5363	0.5354	0.7401	0.6023	0.6005	0.5772	0.2415	0.4544	0.0314	Atoh1
chr4	93912885	93912905	-	AGTCTGCAGCAACTCCGACA	0.3487	0.6967	0.6827	0.5844	0.4662	0.6871	0.6772	1.1638	1.2299	0.4335	Atoh1
chr4	93912908	93912928	-	GGTGGCTGCTCTCCGACACT	0.7947	0.4834	0.6875	0.5181	0.5264	0.61	0.4897	-0.0041	0.1277	0.1759	Atoh1
chr4	94384513	94384533	-	TCTGTCCCATAGATTTGGCT	0.2398	0.5573	0.678	0.4958	0.2968	0.5742	0.3905	0.2932	0.2646	0.348	Hpgds
chr4	94678642	94678662	-	GGCGCGTGCAGGCAGCTGCG	0.5706	0.5723	0.7716	0.6294	0.6403	0.6527	0.7196	1.1445	0.3024	0.6353	RGD1560028
chr4	94678643	94678663	-	TGGCGCGTGCAGGCAGCTGC	0.3365	0.3228	0.6109	0.6273	0.5641	0.6009	0.4748	0.2032	-0.0016	0.0403	RGD1560028
chr4	94678723	94678743	-	GGTCACTACATAGACTACCA	0.7406	0.6968	0.6308	0.3541	0.4952	0.6791	0.7208	1.4628	1.404	0.7072	RGD1560028
chr4	94678829	94678849	-	CGTTCTGGAGCATGGTGACA	0.3115	0.614	0.5408	0.4712	0.522	0.642	0.5034	0.3981	0.2868	0.203	RGD1560028
chr4	94979222	94979242	-	CCAACTGATACAAACCAGAT	0.4915	0.5398	0.5744	0.3026	0.3688	0.4512	0.2853	-0.2561	0.0386	0.1514	Ndnf
chr4	94979421	94979441	-	ATGACCACACAGTACTCTAT	0.3175	0.5276	0.6358	0.5124	0.3054	0.4915	0.4764	-0.0345	1.0558	0.2711	Ndnf
chr4	94979520	94979540	-	CTAAAGTCTAGGCCAGGTTT	0.3859	0.4093	0.592	0.5212	0.2158	0.4635	0.4369	-0.487	0.2277	0.2158	Ndnf
chr4	94979544	94979564	-	CCGAAATGGGCAAAGTCAAA	0.3581	0.4382	0.5886	0.3239	0.0	0.3132	0.0661	-1.0751	-0.7982	0.0622	Ndnf
chr4	94979715	94979735	-	TCAAAGTAGTACTGGGTATT	0.3031	0.3546	0.5413	0.4034	0.1393	0.2902	0.2418	-1.0319	-0.0997	0.0152	Ndnf
chr4	95091918	95091938	-	ATTCGCTTCTCCCCAGCGAA	0.3122	0.6269	0.6059	0.5007	0.3714	0.5311	0.4	-0.2079	-0.2072	0.7179	Prdm5
chr4	95151334	95151354	-	TCAGTAAGAACTTCCTCACT	0.2308	0.5744	0.5886	0.3686	0.3713	0.4957	0.4101	-0.157	0.3618	0.1319	Prdm5
chr4	95153081	95153101	-	ATTTTCCCGGTGCCTTTTCA	0.243	0.4014	0.6731	0.3697	0.0	0.292	0.1639	-1.2067	-0.8183	0.1149	Prdm5
chr4	95160907	95160927	-	AACATGTAACTCACCCGAAT	0.9487	0.4857	0.6122	0.5299	0.3124	0.445	0.3453	-0.4626	0.1692	0.0572	Prdm5
chr4	95161970	95161990	-	AGTTATAAGGCCGCTTTTCT	0.672	0.3154	0.6117	0.2855	0.237	0.3726	0.0784	-1.688	-0.9615	0.0082	Prdm5
chr4	95180658	95180678	-	TTACATTCGTCACACTGGAA	0.668	0.6005	0.6028	0.4	0.2526	0.5122	0.2364	-0.2675	-0.165	0.566	Prdm5
chr4	95251970	95251990	-	TTGACCAGCTGTGTCCCAGA	0.2733	0.5867	0.617	0.6721	0.4476	0.6102	0.485	0.6067	0.8544	0.551	RSA-14-44
chr4	95907415	95907435	-	TGAGATACTTTATGAGCTCG	0.5018	0.5991	0.4916	0.4696	0.3004	0.6005	0.3449	0.0664	-0.4553	0.1327	Mad2l1
chr4	95907416	95907436	-	TTGAGATACTTTATGAGCTC	0.285	0.4008	0.5603	0.5398	0.2906	0.5333	0.1743	-0.5901	-0.525	0.0447	Mad2l1
chr4	95910718	95910738	-	TTCATCCTGTATGGCTTTCT	0.2114	0.2172	0.5319	0.4385	0.2531	0.2847	0.0691	-1.4512	-0.66	0.0043	Mad2l1
chr4	96129263	96129283	-	CTGCACAGTTCTCCTAGCTT	0.5653	0.4394	0.617	0.5698	0.4771	0.5753	0.5768	-0.2261	0.0574	0.2499	Gng12
chr4	96156407	96156427	-	AAGAGCCCCGCTGAGAGCGG	0.2822	0.5498	0.715	0.839	0.6313	0.6331	0.5718	0.9818	0.2522	0.1945	Gadd45a
chr4	96156408	96156428	-	CAAGAGCCCCGCTGAGAGCG	0.6311	0.5089	0.6002	0.5158	0.56	0.6399	0.5331	0.5875	-0.2061	0.1012	Gadd45a
chr4	96156409	96156429	-	ACAAGAGCCCCGCTGAGAGC	0.373	0.4607	0.6784	0.3282	0.2561	0.6377	0.482	0.5246	0.5515	0.1588	Gadd45a
chr4	96156464	96156484	-	ATCCTGCGGGTCAGCAACCC	0.3555	0.5634	0.598	0.5635	0.5473	0.5708	0.6143	0.3207	0.3718	0.0195	Gadd45a
chr4	96156549	96156569	-	TGCGGATGAAGATGACGACC	0.6227	0.6234	0.4503	0.4907	0.6049	0.7137	0.5989	0.8389	0.6746	0.0589	Gadd45a
chr4	96401785	96401805	-	CTGCCTTCAGTACCTCGAAA	0.5555	0.5876	0.617	0.4854	0.4364	0.5978	0.3208	-0.5756	-0.4143	0.6342	Serbp1
chr4	96401852	96401872	-	TGAGCCGCGCTCTTGGCCCC	0.3304	0.25	0.6453	0.5327	0.5263	0.5618	0.5524	0.0363	-0.2863	0.0352	Serbp1
chr4	96401883	96401903	-	TGCCGCGTTGGAGTTGGTCT	0.8121	0.4593	0.6311	0.5304	0.5307	0.563	0.3582	-0.2012	-0.3278	0.032	Serbp1
chr4	96401928	96401948	-	CGGGTTCTTGCGGTCTTTCT	0.7439	0.1735	0.65	0.5941	0.4216	0.3348	0.0187	-1.2656	-0.7744	0.0039	Serbp1
chr4	96401947	96401967	-	CGCCGACGCTGGGGGGCAGC	0.8115	0.385	0.6217	0.5711	0.3264	0.2182	0.2904	-0.724	-0.7154	0.0195	Serbp1
chr4	96401954	96401974	-	TCAGCCACGCCGACGCTGGG	0.8474	0.6391	0.7622	0.6856	0.5653	0.6584	0.647	0.8076	0.1885	0.5438	Serbp1
chr4	96401955	96401975	-	GTCAGCCACGCCGACGCTGG	1.0	0.4698	0.715	0.6691	0.6373	0.6762	0.4788	0.4356	-0.2257	0.0168	Serbp1
chr4	96401956	96401976	-	TGTCAGCCACGCCGACGCTG	0.6303	0.5108	0.6424	0.4411	0.4958	0.6968	0.4938	0.5429	-0.0129	0.1839	Serbp1
chr4	96401957	96401977	-	TTGTCAGCCACGCCGACGCT	1.0	0.3886	0.6309	0.536	0.2548	0.4874	0.2829	-0.2833	-0.4474	0.1004	Serbp1
chr4	96453268	96453288	-	CCGGGGTCATTCCCAGAACT	0.3869	0.4468	0.5731	0.5984	0.5094	0.3618	0.5148	-0.0404	0.1145	0.0332	Il12rb2
chr4	96453285	96453305	-	AAGACATACCTTCTGGACCG	0.5855	0.7172	0.6583	0.565	0.5863	0.6632	0.7187	1.1201	0.4019	0.4543	Il12rb2
chr4	96453286	96453306	-	CAAGACATACCTTCTGGACC	0.443	0.5272	0.6028	0.1985	0.3979	0.591	0.4161	0.194	0.0508	0.0585	Il12rb2
chr4	96453375	96453395	-	TCTGAATCCATCAGAGGCAA	0.267	0.5428	0.4925	0.5354	0.4144	0.6259	0.448	0.0715	-0.2084	0.3543	Il12rb2
chr4	96465572	96465592	-	TCCTCTCGTCAGAGCCTGTT	0.3492	0.3585	0.5317	0.6515	0.4453	0.429	0.4336	-0.3982	0.0003	0.0708	Il12rb2
chr4	96487857	96487877	-	ATTGTAGTCGTCTGGATCTT	0.7855	0.4459	0.5883	0.4929	0.3537	0.382	0.3078	-0.4468	0.3091	0.098	Il12rb2
chr4	96587200	96587220	-	TTAACAGATCACTTCGAATA	0.9767	0.453	0.5886	0.477	0.1491	0.4348	0.2013	-0.283	0.2865	0.3086	Il23r
chr4	96587227	96587247	-	TGCCGATTTTTTCTCTGATT	0.2343	0.2843	0.5744	0.368	0.0358	0.1694	-0.0051	-2.217	-2.1762	0.0135	Il23r
chr4	96587273	96587293	-	CAAGACATTGGACTTTTGTC	0.2831	0.4459	0.6028	0.3972	0.406	0.4688	0.2356	-0.8377	-0.7457	0.0465	Il23r
chr4	96653372	96653392	-	TGACTTGCACCTGGAACACT	0.4446	0.5267	0.4787	0.4039	0.3449	0.5408	0.4756	0.0689	0.2153	0.3456	Il23r
chr4	96666984	96667004	-	ATTGCACTGCTGAATGTCCT	0.3914	0.6109	0.6922	0.4459	0.2184	0.4754	0.5866	0.2533	0.2253	0.3049	Il23r
chr4	96667171	96667191	-	CCTGGTGAAATTTTTCAGAT	0.482	0.4547	0.6166	0.4968	0.2816	0.3237	0.0786	-1.2445	-1.0113	0.2177	Il23r
chr4	96708946	96708966	-	CAGCAGAACGCGTCACAGAA	0.507	0.6175	0.6061	0.5262	0.4385	0.6362	0.2422	0.0472	0.0321	0.3151	Tacstd2
chr4	96709168	96709188	-	GGCGTGCGCCGAACGGACAA	1.0	0.5916	0.6689	0.6907	0.5281	0.6571	0.6467	0.4177	-0.0926	0.2227	Tacstd2
chr4	96709189	96709209	-	TGCTGGTGCGTAAACTCGGT	0.7106	0.5507	0.5789	0.4791	0.5506	0.6383	0.4114	0.2265	0.0682	0.1858	Tacstd2
chr4	96709249	96709269	-	GACCCGGAGTGTGACGACAA	0.8137	0.7049	0.6547	0.7446	0.6493	0.7202	0.6418	0.9212	0.5896	0.2748	Tacstd2
chr4	96709415	96709435	-	AGGTGGGGTCTGCCAATGTC	0.5128	0.4908	0.5728	0.8583	0.5992	0.5657	0.5252	0.2732	0.6147	0.1169	Tacstd2
chr4	102733281	102733301	-	TCAATCTCATCAAGGGTGGT	0.6893	0.6136	0.5177	0.3749	0.3338	0.5309	0.5668	0.2361	0.0394	0.219	Rpia
chr4	102734787	102734807	-	GGATCAACACCCGGAGGTGA	0.3395	0.5339	0.4312	0.4938	0.5484	0.6969	0.5414	0.5463	0.232	0.2693	Rpia
chr4	102749057	102749077	-	TGGAGAACCACGTGAAGGTG	0.3801	0.5902	0.5672	0.8598	0.6026	0.6949	0.5931	0.6401	0.0406	0.0723	Rpia
chr4	102749058	102749078	-	GTGGAGAACCACGTGAAGGT	0.5832	0.5261	0.6405	0.4671	0.587	0.7417	0.7111	0.8227	0.6153	0.0964	Rpia
chr4	102749160	102749180	-	TCGGAGACCCGCGGCGACAA	1.0	0.5284	0.6122	0.7962	0.5924	0.6699	0.6439	0.6702	0.1377	0.1079	Rpia
chr4	102749192	102749212	-	GCTCCCACGTGCAGTTGCCG	1.0	0.5994	0.6863	0.4825	0.53	0.6756	0.5039	0.7716	-0.0728	0.7364	Rpia
chr4	102749214	102749234	-	GGGAACAACTGGGGCCTCTC	0.3246	0.3672	0.5791	0.6432	0.59	0.5755	0.2917	-0.7721	-0.0672	0.0173	Rpia
chr4	102749258	102749278	-	CCCCACTGCCCGGGCGGGCC	0.8643	0.1945	0.6217	0.5226	0.1512	0.1479	0.0557	-1.7167	-2.0367	0.0048	Rpia
chr4	102749263	102749283	-	CCTGGCCCCACTGCCCGGGC	0.2851	0.3869	0.7017	0.6625	0.4862	0.4006	0.271	-0.9422	-1.0179	0.0346	Rpia
chr4	102749267	102749287	-	GGGTCCTGGCCCCACTGCCC	0.3599	0.4121	0.5979	0.5543	0.5313	0.5131	0.3537	-0.2858	-0.1848	0.014	Rpia
chr4	102805871	102805891	-	CACCCGCGCGGCTGAAGTAG	0.5519	0.5217	0.6144	0.6215	0.5936	0.663	0.5509	0.5647	0.1436	0.0739	Eif2ak3
chr4	102805872	102805892	-	GCACCCGCGCGGCTGAAGTA	0.7508	0.3863	0.7067	0.5143	0.3901	0.5882	0.4814	0.0663	0.2992	0.3919	Eif2ak3
chr4	102805942	102805962	-	TCCTGTTCGCCGGAGGCAGC	0.3769	0.4143	0.6167	0.5722	0.2788	0.4649	0.2977	-0.1148	-0.2183	0.0276	Eif2ak3
chr4	102836970	102836990	-	CTGGAAGAGGTCTCCGTCCA	0.6302	0.5877	0.617	0.7968	0.6579	0.6595	0.6392	0.0785	0.1137	0.1374	Eif2ak3
chr4	102837042	102837062	-	CTTGTATGAAGATTCGAGAA	0.7904	0.584	0.6166	0.5529	0.4841	0.6311	0.32	0.1379	0.1658	0.3318	Eif2ak3
chr4	102842365	102842385	-	ACCAGCCAGGCAGACGCAAT	0.8606	0.4924	0.6311	0.7858	0.4772	0.4922	0.3785	-0.2411	0.2168	0.0447	Eif2ak3
chr4	102842406	102842426	-	TGTCATCAAACAGACTGATG	0.45	0.7283	0.7004	0.4753	0.4991	0.6745	0.5158	0.5943	0.2885	0.1433	Eif2ak3
chr4	102843361	102843381	-	GCTGGCCTCTGTACATCCCT	0.3772	0.5868	0.5917	0.5253	0.5818	0.6304	0.6139	0.3533	0.5909	0.6179	Eif2ak3
chr4	102843497	102843517	-	CTGAGTGACTTACGGATTAA	0.5885	0.3492	0.5319	0.629	0.4021	0.4245	0.2078	-1.1469	-0.4679	0.2546	Eif2ak3
chr4	102844771	102844791	-	ACCATTACTGTATTCTTCAT	0.2249	0.4497	0.5603	0.5271	0.282	0.3667	0.1724	-0.4888	0.2911	0.1569	Eif2ak3
chr4	102845198	102845218	-	GGATGTTCTTGCTGTAGTGC	0.3471	0.5279	0.4844	0.4784	0.1938	0.5739	0.4435	0.183	-0.1266	0.1835	Eif2ak3
chr4	102852572	102852592	-	TGAAATACCTCACGATGCCT	0.7991	0.5658	0.4503	0.3374	0.0699	0.5315	0.4627	-0.1699	-0.2955	0.3236	Eif2ak3
chr4	102853811	102853831	-	TGGGGCATCCATTGGGCTAG	0.4542	0.57	0.6158	0.5229	0.4555	0.5545	0.5314	0.173	-0.0872	0.0416	Eif2ak3
chr4	102853812	102853832	-	ATGGGGCATCCATTGGGCTA	0.6826	0.5318	0.6405	0.6432	0.5866	0.5958	0.5747	0.1757	0.2494	0.1033	Eif2ak3
chr4	102853818	102853838	-	TAACAGATGGGGCATCCATT	0.4948	0.5041	0.6877	0.3788	0.2713	0.3051	0.3924	-0.485	0.8272	0.322	Eif2ak3
chr4	102853829	102853849	-	CTGCCGGATCTTAACAGATG	0.4589	0.6169	0.696	0.6851	0.578	0.6725	0.5213	0.3981	0.1202	0.0732	Eif2ak3
chr4	102853830	102853850	-	TCTGCCGGATCTTAACAGAT	0.9222	0.5622	0.5775	0.3976	0.4281	0.5168	0.49	-0.0004	0.2801	0.3404	Eif2ak3
chr4	102886183	102886203	-	CACATGACTGCCCTAGACTT	0.5702	0.5939	0.5589	0.6302	0.4804	0.5492	0.665	0.2138	0.4634	0.0559	Tex37
chr4	102886227	102886247	-	CCAACCCCAAACTGGAGGAT	0.483	0.523	0.5461	0.5233	0.5192	0.6015	0.5349	0.0853	0.1641	0.1239	Tex37
chr4	102889317	102889337	-	TGATCGACTTCAAGCCCTTC	0.6653	0.3869	0.508	0.4375	0.2062	0.3753	0.2044	-0.8232	-0.0322	0.2298	Tex37
chr4	102933557	102933577	-	CATAGGGTGCCCTGGAGGTC	0.2745	0.3488	0.6402	0.7428	0.5035	0.4779	0.4473	-0.4301	-0.3271	0.0088	Foxi3
chr4	102933573	102933593	-	GCGTAGTCGGACAGCCCATA	1.0	0.5137	0.5222	0.7393	0.5267	0.5013	0.4625	0.3915	1.284	0.6167	Foxi3
chr4	102933603	102933623	-	TAGGGGTTGGCGGCTGCAGC	0.2633	0.3637	0.7161	0.5703	0.5058	0.5665	0.4622	-0.042	-0.0246	0.0193	Foxi3
chr4	102933620	102933640	-	GCCCGTTGAGCCACAGGTAG	0.5978	0.4772	0.6192	0.7722	0.5989	0.642	0.4263	0.4695	-0.0796	0.4112	Foxi3
chr4	102933621	102933641	-	GGCCCGTTGAGCCACAGGTA	0.3253	0.4376	0.6547	0.5118	0.6261	0.6328	0.4502	0.3633	0.5578	0.1024	Foxi3
chr4	102933642	102933662	-	GATGCCGGGCCGCCCACGCC	0.8168	0.3113	0.7631	0.6017	0.3994	0.4612	0.2019	-0.909	-1.0499	0.0299	Foxi3
chr4	102933656	102933676	-	GGTAGCCCGCAGCGGATGCC	0.7863	0.483	0.6638	0.5275	0.4047	0.512	0.4702	-0.4128	-0.4949	0.2103	Foxi3
chr4	102933696	102933716	-	GCTCCGGGCGCTGCTCCGGG	0.3522	0.3709	0.8091	0.7991	0.5244	0.6462	0.4734	0.4106	-0.0675	0.4481	Foxi3
chr4	102933697	102933717	-	GGCTCCGGGCGCTGCTCCGG	0.2914	0.2633	0.6108	0.8028	0.7084	0.6865	0.5034	0.4636	-0.0656	0.0042	Foxi3
chr4	102933699	102933719	-	AAGGCTCCGGGCGCTGCTCC	0.7581	0.2472	0.6737	0.5734	0.5959	0.6033	0.443	-0.1373	-0.0948	0.0027	Foxi3
chr4	102933741	102933761	-	TGGGCGCCCGCGAAAGTGCC	0.7827	0.3513	0.6345	0.5806	0.4728	0.575	0.4686	-0.3263	-0.6798	0.0556	Foxi3
chr4	102933760	102933780	-	GGGCTGTGTGAAGCCCCGCT	0.3173	0.511	0.6405	0.838	0.7242	0.4562	0.4378	-0.4035	-0.477	0.5219	Foxi3
chr4	102933821	102933841	-	ACAACCAGCCCAGCTCGCCT	0.4054	0.4387	0.6453	0.2021	0.1656	0.538	0.5266	-0.1828	-0.098	0.306	Foxi3
chr4	102933946	102933966	-	GAACTGGTAGATGTGGCTGA	0.2903	0.7635	0.6263	0.5625	0.5624	0.6592	0.6317	0.9879	0.6268	0.4286	Foxi3
chr4	102934065	102934085	-	CCTGGATCGTCCTCGTCGCG	0.6905	0.6022	0.743	0.6496	0.4691	0.5925	0.5912	0.8259	-0.2422	0.7173	Foxi3
chr4	102934066	102934086	-	ACCTGGATCGTCCTCGTCGC	0.6431	0.3678	0.5931	0.3764	0.466	0.6015	0.4909	0.2003	-0.0985	0.0496	Foxi3
chr4	103120294	103120314	-	GTAGTGCCGACGGGGGCTGG	0.5176	0.4202	0.7149	0.7864	0.6146	0.4855	0.6339	0.2669	-0.1097	0.1093	Thnsl2
chr4	103120295	103120315	-	GGTAGTGCCGACGGGGGCTG	0.3335	0.3419	0.6863	0.6794	0.6779	0.5745	0.4569	-0.7689	-1.0652	0.0893	Thnsl2
chr4	103120296	103120316	-	TGGTAGTGCCGACGGGGGCT	0.7219	0.2515	0.5364	0.607	0.3824	0.4324	0.3071	-1.179	-1.5097	0.0197	Thnsl2
chr4	103120301	103120321	-	GGAGGTGGTAGTGCCGACGG	0.4556	0.6674	0.7008	1.0756	0.7897	0.7362	0.6598	1.2843	0.6041	0.3684	Thnsl2
chr4	103120302	103120322	-	TGGAGGTGGTAGTGCCGACG	0.6929	0.5567	0.6723	0.772	0.6965	0.6868	0.5894	0.7121	0.2024	0.0202	Thnsl2
chr4	103125897	103125917	-	ATGTCACCATTGTTGTGGGT	0.2645	0.633	0.5742	0.6369	0.4507	0.6375	0.4736	0.3725	0.3469	0.2516	Thnsl2
chr4	103128961	103128981	-	TCTGGTTATGCACCAGATGG	0.4715	0.5702	0.6472	0.7517	0.595	0.6023	0.5931	0.3274	0.0387	0.2499	Thnsl2
chr4	103128962	103128982	-	CTCTGGTTATGCACCAGATG	0.403	0.4871	0.6485	0.3365	0.6015	0.6106	0.3372	-0.2848	-0.4404	0.082	Thnsl2
chr4	103128963	103128983	-	TCTCTGGTTATGCACCAGAT	0.6256	0.4602	0.7015	0.5749	0.4479	0.2878	0.4454	-0.3394	-0.0208	0.1793	Thnsl2
chr4	103191103	103191123	-	TCACCCATCGCCTTCATGAA	0.6438	0.5454	0.6311	0.4987	0.3943	0.4934	0.5032	0.2231	0.4586	0.537	Fabp1
chr4	103207284	103207304	-	ATAGACAAGGCTCGCTCTGA	0.428	0.5181	0.5603	0.4526	0.4739	0.6531	0.4593	0.3337	0.5914	0.1841	Smyd1
chr4	103228803	103228823	-	GGGCTACAGGCAGTGGGCGT	0.4692	0.4702	0.617	0.7142	0.6685	0.6401	0.4708	0.8565	0.7035	0.0745	Smyd1
chr4	103230391	103230411	-	GAACCATGTGGAGCACTTTG	0.4619	0.7044	0.6192	0.4821	0.5138	0.5647	0.5851	0.0921	0.1804	0.208	Smyd1
chr4	103230392	103230412	-	AGAACCATGTGGAGCACTTT	0.5319	0.2553	0.5791	0.3864	0.4346	0.4571	0.2504	-0.8395	0.0732	0.038	Smyd1
chr4	103230472	103230492	-	GGCAGCCCGCATCATGTGGC	0.5087	0.437	0.6311	0.4906	0.4257	0.6058	0.5898	0.0445	-0.4043	0.0889	Smyd1
chr4	103232184	103232204	-	GCTCTGCCATCAAGAGATAC	0.3001	0.5359	0.5302	0.4217	0.2007	0.456	0.4186	-0.0087	0.5773	0.4274	Smyd1
chr4	103249254	103249274	-	ACTTGGGCTTTGGCAAGGAG	0.2467	0.5766	0.6705	0.6491	0.5556	0.6567	0.506	0.4273	0.078	0.3119	LOC102549052
chr4	103273506	103273526	-	TGATCAAACATTCTATACCT	0.5652	0.5495	0.4454	0.3016	0.3929	0.6338	0.5691	0.3756	0.4955	0.2324	Krcc1
chr4	103273535	103273555	-	ATGAATGGTTTGTTCCAGAT	0.2533	0.4718	0.6075	0.7275	0.5199	0.5415	0.2409	-0.6051	-0.2503	0.1694	Krcc1
chr4	103273559	103273579	-	GTGAACTACTGCATGATCTT	0.3189	0.4498	0.5886	0.5158	0.3798	0.5017	0.5259	0.0065	0.4503	0.2062	Krcc1
chr4	103273600	103273620	-	GTCATGAGCTGGTAACCACT	0.3471	0.5784	0.5778	0.3853	0.5512	0.6536	0.5936	0.4229	0.7436	0.3823	Krcc1
chr4	103315904	103315924	-	CCTGTCCCAAAGACTACCAT	0.7543	0.57	0.6922	0.5824	0.3962	0.5943	0.5646	0.1075	0.1946	0.2357	Cd8b
chr4	103386366	103386386	-	TCAGACATTCAGGTATTGAT	0.5629	0.4822	0.5542	0.4426	0.4063	0.5401	0.4966	0.2452	0.658	0.3715	Rmnd5a
chr4	103387056	103387076	-	TTTGCTCTAAATCATCAAAA	0.3237	0.523	0.6308	0.437	0.0	0.3073	0.3742	-0.8425	-0.5775	0.8181	Rmnd5a
chr4	103404223	103404243	-	GACTCTGACATTAGCAGTGT	0.3782	0.5169	0.4703	0.5264	0.4973	0.6577	0.5546	0.2912	0.3635	0.0789	Rmnd5a
chr4	103417920	103417940	-	GTCAAGATGCCGAGTTATCA	0.5435	0.4502	0.6027	0.2108	0.2698	0.5129	0.353	0.1679	0.566	0.1048	Rmnd5a
chr4	103432253	103432273	-	ATCCTGCAGAGCCACGGTGA	0.2815	0.642	0.6547	0.6894	0.5761	0.6511	0.5874	1.0279	0.8572	0.1031	Rmnd5a
chr4	103432319	103432339	-	TACGGGCAGCTGTGCGAGCG	0.8819	0.5817	0.7007	0.6862	0.6292	0.6458	0.5383	0.5514	-0.2971	0.0455	Rmnd5a
chr4	103432320	103432340	-	CTACGGGCAGCTGTGCGAGC	0.2958	0.3243	0.6689	0.4167	0.3686	0.5735	0.429	-0.512	-0.5116	0.0483	Rmnd5a
chr4	103540964	103540984	-	AAATGAATCCATGGCCTGAA	0.2036	0.5582	0.4844	0.6353	0.2105	0.4154	0.3035	-0.1243	0.0893	0.192	Rnf103
chr4	103541294	103541314	-	AAGGTATGTACTGAGAAACA	0.2324	0.6579	0.5886	0.6751	0.5674	0.6726	0.7814	1.6054	1.6641	0.4437	Rnf103
chr4	103584772	103584792	-	AGTGACCATTCATTAACCTG	0.7966	0.6921	0.6188	0.5482	0.4991	0.695	0.6635	1.116	0.8049	0.3939	Chmp3
chr4	103617177	103617197	-	CACTTCCGTGCTCTTCTGCA	0.2439	0.5487	0.5695	0.434	0.4367	0.5797	0.69	0.1753	-0.0252	0.3264	Chmp3
chr4	103643136	103643156	-	CATTCTGTCAGAGCAAAATG	0.262	0.6808	0.5997	0.5351	0.4129	0.685	0.6638	1.0403	0.7664	0.3178	Kdm3a
chr4	103643753	103643773	-	AACCATTTTCAACCTGCACT	0.3546	0.5492	0.5886	0.2911	0.0403	0.4352	0.3202	-1.0902	-1.0924	0.0718	Kdm3a
chr4	103647484	103647504	-	CAACAAACATGGTGTTCTGC	0.3412	0.5452	0.5649	0.1619	0.0549	0.4271	0.3273	-0.4444	-0.403	0.0512	Kdm3a
chr4	103655882	103655902	-	TTGGAGCAAAACTTCCTCAA	0.37	0.6637	0.6122	0.7909	0.5378	0.6254	0.5921	0.2625	0.5045	0.3373	Kdm3a
chr4	103655952	103655972	-	GCAGCAACCCCATCTAGCAA	0.7056	0.6765	0.6311	0.2861	0.3505	0.6411	0.5201	0.4202	0.3425	0.8896	Kdm3a
chr4	103666242	103666262	-	CTACTAGACAAAGCTGGCTT	0.3598	0.4534	0.6028	0.4077	0.4091	0.6114	0.5348	-0.0909	-0.1193	0.3179	Kdm3a
chr4	103832107	103832127	-	TCGCTTCCCAAAGTGCACGA	0.6437	0.7395	0.6028	0.6223	0.3336	0.6296	0.7603	1.2366	0.8497	0.8006	Reep1
chr4	103869367	103869387	-	CTGTCGGACACCTGGCATAT	0.6323	0.4649	0.5364	0.5697	0.3146	0.3072	0.2628	-0.371	0.3907	0.0402	Mrpl35
chr4	103891840	103891860	-	TTCTACACTTTCCCGGAAAT	0.3148	0.3226	0.5553	0.4367	0.2034	0.3361	0.1369	-1.1175	-0.9628	0.0758	Immt
chr4	103895098	103895118	-	AGTATCCCCGTTCGTTTCCT	0.5427	0.3966	0.6024	0.3783	0.3428	0.4256	0.294	-0.1778	0.165	0.2236	Immt
chr4	103896068	103896088	-	GATGTTCCTTCATCAGTGTT	0.3217	0.5479	0.5633	0.5689	0.3766	0.4903	0.4558	-0.3617	-0.1069	0.0965	Immt
chr4	103904878	103904898	-	CTCTGCAGCAGTTATATAAG	0.86	0.5276	0.625	0.3497	0.5175	0.6279	0.4724	-0.0307	-0.1995	0.2641	Immt
chr4	103910534	103910554	-	GAGCTGATCAATGCGACGGT	0.917	0.6537	0.6263	0.7207	0.5505	0.6775	0.6083	0.9303	0.8087	0.2931	Immt
chr4	103912932	103912952	-	AGCTGCCTGTCGTCGAAGTT	0.935	0.4154	0.6167	0.5911	0.4909	0.522	0.2758	-0.8242	-0.5252	0.0953	Immt
chr4	103912956	103912976	-	ATCTCGCAAATGATCAGTGT	0.7771	0.605	0.5977	0.5254	0.3945	0.6651	0.657	0.4141	0.4263	0.0917	Immt
chr4	103929928	103929948	-	TTACATGGTCTTTTAAACAC	0.2165	0.5972	0.507	0.5365	0.3947	0.5281	0.498	-0.6205	-0.6566	0.4782	Ptcd3
chr4	103931142	103931162	-	GATATCATGAATGAATTAGA	0.2009	0.5185	0.535	0.4832	0.2107	0.5427	0.4645	0.4398	0.8367	0.5701	Ptcd3
chr4	103932496	103932516	-	GTAAAGCGAAACTAGATAGT	0.5605	0.557	0.6122	0.4484	0.3623	0.6514	0.6553	0.8483	1.2815	0.5362	Ptcd3
chr4	103949604	103949624	-	CTGCGGACCACTCGGGAAAC	0.6617	0.3895	0.598	0.7782	0.3816	0.422	0.2765	-0.5394	-0.2083	0.0392	Ptcd3
chr4	103959785	103959805	-	GTAACTTACATGTGCACCCT	0.5125	0.5772	0.5508	0.5635	0.5001	0.6124	0.5324	0.1863	0.1908	0.1174	Polr1a
chr4	103965149	103965169	-	ATGTTCTTGGGCGCTGCTTG	0.7595	0.5197	0.6533	0.4401	0.5172	0.6075	0.4429	0.1686	-0.1989	0.0611	Polr1a
chr4	103965150	103965170	-	GATGTTCTTGGGCGCTGCTT	0.5523	0.2879	0.6355	0.5336	0.3485	0.4608	0.3281	-0.4857	-0.4648	0.0344	Polr1a
chr4	103966625	103966645	-	TGGGGTTGAAACTGGACTCT	0.2024	0.5203	0.5319	0.6229	0.6211	0.5772	0.3785	0.0439	0.3422	0.0081	Polr1a
chr4	103966954	103966974	-	TGGTCACCCAGGCGATTGAT	0.7879	0.4876	0.4784	0.5902	0.4224	0.5098	0.4391	-0.0328	0.7537	0.3019	Polr1a
chr4	103969723	103969743	-	CGCTCACCTGTCTTATGCCA	0.4213	0.611	0.4737	0.4798	0.5351	0.6928	0.5638	0.1177	-0.084	0.6609	Polr1a
chr4	103969992	103970012	-	ATCTGGGCAGATGACCGAGC	0.3391	0.5782	0.5931	0.6608	0.5298	0.6459	0.5467	0.594	0.7755	0.1339	Polr1a
chr4	103972081	103972101	-	TTCCAGGGGGTAACTGGCTG	0.6079	0.3352	0.7244	0.5697	0.5743	0.5897	0.3816	-0.658	-0.9379	0.0323	Polr1a
chr4	103972082	103972102	-	GTTCCAGGGGGTAACTGGCT	0.3724	0.406	0.6733	0.5644	0.5657	0.5651	0.2608	-0.4627	-0.37	0.0078	Polr1a
chr4	103972096	103972116	-	CTCAGTTCCTGCACGTTCCA	0.3192	0.408	0.617	0.4904	0.4985	0.5975	0.3153	-0.826	-0.9023	0.2677	Polr1a
chr4	103972193	103972213	-	TGTAGCATCCACTGCGCTCA	0.5524	0.5129	0.5883	0.5511	0.3037	0.5902	0.6017	0.2616	0.1953	0.1158	Polr1a
chr4	103977108	103977128	-	GCACGGTGGGCCTGGATGGA	0.3409	0.4813	0.6122	0.5397	0.6382	0.6435	0.4767	1.0162	1.0374	0.058	Polr1a
chr4	103977227	103977247	-	CTCGGCCCAGCTCACTCTGG	0.4353	0.5576	0.715	0.6852	0.6564	0.6584	0.6129	0.5011	0.2451	0.0692	Polr1a
chr4	103977229	103977249	-	AGCTCGGCCCAGCTCACTCT	0.4071	0.3282	0.6544	0.3292	0.4188	0.5873	0.3706	-0.3586	0.0828	0.0136	Polr1a
chr4	103981990	103982010	-	TCCTGAATCAGTCCTGCCAA	0.2627	0.6443	0.5553	0.6707	0.5154	0.6543	0.5305	0.4766	-0.0441	0.6213	Polr1a
chr4	103982060	103982080	-	CAGCTCCATGTACTGTTCCC	0.5222	0.5846	0.6028	0.6155	0.5783	0.6334	0.5863	0.393	0.6577	0.1864	Polr1a
chr4	103988837	103988857	-	GAGGAGGGTCGACACGACCT	0.9551	0.6672	0.6547	0.721	0.6036	0.5171	0.7008	0.694	0.5963	0.1518	Polr1a
chr4	103988852	103988872	-	TGGGATTATGTTTATGAGGA	0.3567	0.5365	0.5603	0.6001	0.4366	0.5973	0.3421	-0.2047	-0.547	0.2585	Polr1a
chr4	103988871	103988891	-	TCAGGGGGGTGTAGTCCTCT	0.3505	0.558	0.598	0.5653	0.565	0.3763	0.3118	-0.6215	-0.2375	0.0248	Polr1a
chr4	103988885	103988905	-	CTTTCCAGTTAAATTCAGGG	0.5202	0.6612	0.6388	0.5067	0.0	0.579	0.4206	0.3361	-0.0577	0.7709	Polr1a
chr4	103988967	103988987	-	GGGACTCACACATGGAGTCA	0.2705	0.6755	0.5319	0.4864	0.559	0.6615	0.6241	0.6554	0.6156	0.1566	Polr1a
chr4	103991246	103991266	-	CTTTACCCGGGGTCCACACT	0.6575	0.4989	0.6731	0.5206	0.0	0.2091	0.408	-0.034	0.4799	0.2027	Polr1a
chr4	103991439	103991459	-	CCTCTGGTCTTTGCCCAGAT	0.3203	0.4663	0.6827	0.7398	0.4293	0.2326	0.2627	-0.59	-0.2308	0.2699	Polr1a
chr4	103993593	103993613	-	TCATCTGCAGGTTGTTTTCA	0.3553	0.3771	0.4986	0.17	0.2056	0.4002	0.1157	-1.3785	-1.0326	0.0866	Polr1a
chr4	103995230	103995250	-	ACTTGCCAGACGCCATCAGT	0.3376	0.5712	0.5914	0.4487	0.3479	0.5857	0.4377	0.3295	0.6317	0.1073	Polr1a
chr4	103995283	103995303	-	GACAAAGCCACCAGCCCTTG	0.4892	0.5635	0.6158	0.4875	0.5107	0.6058	0.4307	0.3619	0.138	0.1736	Polr1a
chr4	103995284	103995304	-	TGACAAAGCCACCAGCCCTT	0.2962	0.3969	0.617	0.5013	0.1741	0.4394	0.4975	-0.0838	0.3113	0.3311	Polr1a
chr4	103998984	103999004	-	TCATAATTGCTGGCCAGAAA	0.3951	0.3727	0.5884	0.3127	0.1373	0.4587	0.0709	-1.1333	-0.9908	0.238	Polr1a
chr4	103999789	103999809	-	AAGTGGCGGAGCACTTTCTG	0.6675	0.6353	0.6911	0.5813	0.6909	0.6963	0.5533	0.796	0.5793	0.0762	Polr1a
chr4	103999790	103999810	-	GAAGTGGCGGAGCACTTTCT	0.483	0.3328	0.7019	0.4836	0.4448	0.4022	0.1951	-1.0329	0.0016	0.0391	Polr1a
chr4	103999850	103999870	-	GAAGGCGCCTTTTCTCAGCA	0.2439	0.634	0.6311	0.4214	0.5178	0.6851	0.4041	-0.577	-0.6971	0.4813	Polr1a
chr4	104134963	104134983	-	ACCTCGACAGGCTGCGCCGG	0.9184	0.532	0.606	0.8305	0.5856	0.658	0.5857	0.9924	0.0191	0.0297	St3gal5
chr4	104134964	104134984	-	CACCTCGACAGGCTGCGCCG	1.0	0.6047	0.7338	0.3947	0.5614	0.6698	0.6106	0.8416	0.0891	0.4192	St3gal5
chr4	104134965	104134985	-	ACACCTCGACAGGCTGCGCC	0.6577	0.4152	0.6784	0.4108	0.1936	0.4319	0.3674	-0.1167	-0.4348	0.1034	St3gal5
chr4	104168545	104168565	-	TGAACTCATTTGGCATTGCT	0.2774	0.5446	0.5542	0.3756	0.3314	0.5158	0.4756	-0.4783	-0.54	0.2324	St3gal5
chr4	104168604	104168624	-	GGTCTGGGTGTACCATTGCA	0.7837	0.5603	0.6153	0.617	0.615	0.6894	0.67	0.7052	0.5919	0.7353	St3gal5
chr4	104168625	104168645	-	GGGTCTTCTCATCTTGTGCT	0.3039	0.4853	0.5411	0.4029	0.213	0.4847	0.5543	0.1438	-0.2832	0.24	St3gal5
chr4	104168645	104168665	-	ATGTCTTTTAATAACAAGCT	0.3153	0.5395	0.4986	0.2501	0.271	0.588	0.2241	-1.0145	-0.9865	0.0575	St3gal5
chr4	104172673	104172693	-	AGCTCACCTTTATTCGGGCA	1.0	0.5254	0.527	0.5211	0.4171	0.6041	0.1213	-0.3416	-0.6944	0.3105	St3gal5
chr4	104172678	104172698	-	ACAATAGCTCACCTTTATTC	0.313	0.3804	0.6028	0.3153	0.0757	0.3619	0.1625	-0.7452	0.2607	0.0893	St3gal5
chr4	104185844	104185864	-	CCGACAGTGGAGCACCCTCT	0.7312	0.5748	0.65	0.7177	0.5457	0.4263	0.4458	-0.3181	0.25	0.1377	St3gal5
chr4	104291185	104291205	-	TGCGCCCCCCACGCGCCCGG	0.8155	0.5308	0.7433	0.7444	0.5196	0.6216	0.4918	0.8555	0.0733	0.2942	Atoh8
chr4	104291186	104291206	-	CTGCGCCCCCCACGCGCCCG	0.6465	0.3783	0.6725	0.7423	0.554	0.4859	0.4805	-0.2523	-1.0197	0.0851	Atoh8
chr4	104291338	104291358	-	GTCCCAGAGCTTGGCACCCG	0.4752	0.5532	0.6299	0.707	0.6377	0.6868	0.6401	0.3968	-0.1609	0.1701	Atoh8
chr4	104291339	104291359	-	CGTCCCAGAGCTTGGCACCC	0.3311	0.5082	0.6024	0.2926	0.5433	0.596	0.4116	-0.4903	-0.4229	0.0339	Atoh8
chr4	104291403	104291423	-	CGCAAACGCGGTTTCGCTCT	0.7706	0.3682	0.6028	0.3898	0.2242	0.2807	0.1724	-1.1444	-0.8833	0.0119	Atoh8
chr4	104291454	104291474	-	GACACAGCCAGGGAATTCCG	0.883	0.6789	0.6522	0.3956	0.6224	0.729	0.7663	1.0774	0.5115	0.7456	Atoh8
chr4	104291554	104291574	-	CGCCGCCACCAACGGTCTCC	0.5318	0.5357	0.5744	0.2691	0.3828	0.3695	0.2304	-0.5692	-0.4312	0.0064	Atoh8
chr4	104359777	104359797	-	AGGGCCTTGTGCACAATCCG	0.5974	0.6566	0.6192	0.5094	0.628	0.6873	0.6021	0.7776	0.2594	0.6379	Sftpb
chr4	104359778	104359798	-	TAGGGCCTTGTGCACAATCC	0.8077	0.4564	0.6642	0.5682	0.5548	0.631	0.3352	0.0496	0.2848	0.0096	Sftpb
chr4	104359796	104359816	-	GGCTTTGGCACCAGAATTTA	0.3637	0.1251	0.417	0.3908	0.2787	0.3113	0.0561	-1.4877	-0.5816	0.1937	Sftpb
chr4	104360533	104360553	-	TCAAGCACTTGGCGACACCG	0.557	0.7228	0.5814	0.5042	0.6551	0.7326	0.7689	1.2762	0.3798	0.8633	Sftpb
chr4	104360534	104360554	-	ATCAAGCACTTGGCGACACC	1.0	0.4831	0.6736	0.3502	0.3794	0.5806	0.3506	-0.3121	-0.2294	0.0236	Sftpb
chr4	104360566	104360586	-	TGGAAGTAGTCGATAACCAG	0.6826	0.7422	0.6333	0.8664	0.5962	0.7309	0.6908	1.3434	0.8517	0.6545	Sftpb
chr4	104360567	104360587	-	CTGGAAGTAGTCGATAACCA	0.4717	0.694	0.6028	0.4502	0.6076	0.7006	0.7006	0.8314	0.5913	0.4864	Sftpb
chr4	104361103	104361123	-	CTGGCTTAGTCTGCCCAAGT	0.2582	0.53	0.617	0.8446	0.5567	0.4918	0.5898	0.363	0.5522	0.0494	Sftpb
chr4	104361160	104361180	-	GGACCAGCTTGTTCAGCAGA	0.3008	0.5661	0.5354	0.4253	0.2986	0.6762	0.3771	0.3065	-0.0159	0.6136	Sftpb
chr4	104361184	104361204	-	AGAAGGCTCCTGGCAGCGCA	0.3425	0.5594	0.6203	0.7085	0.5441	0.663	0.5654	1.0742	0.8484	0.6725	Sftpb
chr4	104363790	104363810	-	GCCACGGCCAGCACACCCTG	0.3822	0.7526	0.6569	0.5701	0.5948	0.7008	0.6348	1.0395	0.2656	0.5353	Sftpb
chr4	104363791	104363811	-	AGCCACGGCCAGCACACCCT	0.5264	0.485	0.6784	0.5519	0.5028	0.5705	0.6029	0.1741	0.3124	0.0591	Sftpb
chr4	104363818	104363838	-	GGGTACCACGTGGCACACCT	0.9549	0.6361	0.5351	0.5021	0.5924	0.625	0.6148	-0.033	-0.1154	0.1771	Sftpb
chr4	104363838	104363858	-	CAGATGCCACCCACCACCAG	0.5669	0.6594	0.7244	0.79	0.6386	0.669	0.5887	1.047	0.6522	0.3149	Sftpb
chr4	104391049	104391069	-	GAACATCAAGCGTCCTCCGG	0.5187	0.6981	0.7197	0.7674	0.6053	0.7186	0.4689	0.6681	0.2133	0.0998	Usp39
chr4	104391051	104391071	-	AAGAACATCAAGCGTCCTCC	0.6226	0.4893	0.5649	0.2948	0.3873	0.6243	0.2474	-0.178	0.1065	0.0994	Usp39
chr4	104392299	104392319	-	ACTTACCTGCCAGGGATTGT	0.5818	0.4569	0.555	0.3324	0.0836	0.3735	0.4827	0.0402	0.5061	0.2666	Usp39
chr4	104392336	104392356	-	CAAGCAAGCCAAATTGTCCC	0.3813	0.5621	0.6028	0.4177	0.3168	0.5771	0.5393	0.641	0.5635	0.1752	Usp39
chr4	104393112	104393132	-	TTTCCTTTCCCCACAGGCCG	0.228	0.4918	0.6614	0.4202	0.2717	0.5593	0.2576	-0.3363	-0.9064	0.8804	Usp39
chr4	104399980	104400000	-	CGAGGACTCGGAGCCCGAGC	0.4323	0.4871	0.6453	0.6292	0.5467	0.4766	0.542	0.1623	0.04	0.0877	Usp39
chr4	104400025	104400045	-	GCCCGTGCTCCCGGTTGTGC	0.7126	0.4806	0.5886	0.4009	0.4608	0.6071	0.4293	0.0409	-0.1683	0.0518	Usp39
chr4	104400079	104400099	-	TAGTCCGGTCCGCGTGAAGC	1.0	0.4489	0.5742	0.5946	0.26	0.5797	0.509	0.2707	0.0828	0.0557	Usp39
chr4	104400103	104400123	-	GCCCGAGGCGGCGAGCTCCC	0.7227	0.4593	0.6595	0.5063	0.5361	0.5173	0.3259	-0.3114	-0.223	0.0555	Usp39
chr4	104402669	104402689	-	TGCAGCACAACCCCGGGCCT	0.5465	0.3701	0.6311	0.4677	0.3826	0.3155	0.2487	-0.8682	-1.0637	0.0558	LOC691113
chr4	104402675	104402695	-	CGGGCTTGCAGCACAACCCC	0.3445	0.4731	0.5495	0.5851	0.6163	0.5927	0.5568	-0.3164	-0.3391	0.085	LOC691113
chr4	104402829	104402849	-	CTTGTCGTAGTCGTCCCTGC	1.0	0.466	0.6591	0.5045	0.4395	0.5427	0.364	0.1774	0.1555	0.2705	LOC691113
chr4	104402897	104402917	-	TTGCGGGGCCGCGTGGGCGC	0.5838	0.3147	0.6972	0.8408	0.3923	0.5159	0.4203	0.4177	0.0814	0.0409	LOC691113
chr4	104402903	104402923	-	TCTGGCTTGCGGGGCCGCGT	1.0	0.4452	0.6638	0.5914	0.5166	0.5352	0.4192	0.3855	0.2011	0.1879	LOC691113
chr4	104402977	104402997	-	AGGGGCTTGCCCTAGGGGCG	0.6313	0.3792	0.7008	0.6287	0.5865	0.3	0.2086	-0.5461	-0.9071	0.1543	LOC691113
chr4	104402996	104403016	-	GAGCCCTGACGCAAAGAAGA	0.3861	0.5243	0.5495	0.4111	0.3539	0.6796	0.5811	0.395	0.2114	0.397	LOC691113
chr4	104403026	104403046	-	CAGTGGCCTCGGTAAGGGCC	0.2457	0.4853	0.5587	0.7129	0.4869	0.5258	0.4977	-0.6498	-0.9578	0.1344	LOC691113
chr4	104403031	104403051	-	TGATGCAGTGGCCTCGGTAA	0.5356	0.4965	0.5837	0.6529	0.6549	0.6638	0.5047	0.2715	0.5237	0.5278	LOC691113
chr4	104403855	104403875	-	CCTCACAGTCTGGGTTCACT	0.4358	0.4704	0.6355	0.3273	0.2463	0.3154	0.3261	-0.6244	-0.3908	0.2058	LOC691113
chr4	104411748	104411768	-	CACAGCCATGGCATACCTGT	0.2672	0.631	0.5354	0.5644	0.582	0.6419	0.4899	0.2482	0.3195	0.2231	Tmem150a
chr4	104411788	104411808	-	CTCCATACCAGTTCTCCACT	0.3782	0.5581	0.6028	0.222	0.3355	0.4478	0.4597	-0.5573	-0.1859	0.2073	Tmem150a
chr4	104411788	104411808	-	CTCCATACCAGTTCTCCACT	0.3782	0.5581	0.6028	0.222	0.3355	0.4478	0.4597	-0.5573	-0.1859	0.2073	Tmem150a
chr4	104412113	104412133	-	CCAGGGTGCAGCAGGTCTTA	0.254	0.3378	0.598	0.4634	0.4624	0.4097	0.2171	-0.7649	-0.0111	0.1376	Tmem150a
chr4	104412130	104412150	-	GATGAGAGGAACATCATCCA	0.2887	0.6407	0.6685	0.5136	0.5954	0.6879	0.7258	1.0154	1.0318	0.4355	Tmem150a
chr4	104413272	104413292	-	GTACCGAAGGAGGCAGATGA	0.2667	0.5972	0.6203	0.5477	0.5873	0.7058	0.6017	0.8777	0.7677	0.6904	Tmem150a
chr4	104416321	104416341	-	GGACCTGGGATTGGTAGATT	0.4299	0.4457	0.5603	0.616	0.5526	0.5411	0.3951	-0.3904	0.3241	0.0279	Rnf181
chr4	104417095	104417115	-	AGTGCGCGGGGCTTGGAGTT	1.0	0.4325	0.7252	0.6435	0.5707	0.5166	0.3345	-0.6883	-0.2682	0.0088	Rnf181
chr4	104417107	104417127	-	ACTCGCGAGAAGAGTGCGCG	0.7703	0.6869	0.7051	0.4729	0.5173	0.6533	0.527	0.7726	-0.0967	0.57	Rnf181
chr4	104417108	104417128	-	AACTCGCGAGAAGAGTGCGC	0.8182	0.5025	0.5931	0.3064	0.3482	0.6277	0.49	0.7259	0.6636	0.1784	Rnf181
chr4	104424151	104424171	-	ATCCGGTGCCGGGTCTACCT	0.6638	0.3782	0.7161	0.3141	0.4209	0.4573	0.4042	-0.4343	-0.0907	0.0576	Vamp5
chr4	104424161	104424181	-	CTGGGAGAATATCCGGTGCC	0.5545	0.5461	0.6028	0.6148	0.5134	0.388	0.5045	-0.138	-0.3872	0.0196	Vamp5
chr4	104424179	104424199	-	TTTAGCCCAGCAGAAGCGCT	0.2509	0.5746	0.5917	0.6353	0.1364	0.5211	0.5731	0.2289	0.2417	0.1897	Vamp5
chr4	104424969	104424989	-	ACAAGGTCCTGGAACGCGAT	0.7973	0.5891	0.6736	0.6013	0.5402	0.6446	0.5183	0.3527	0.686	0.5464	Vamp5
chr4	104445020	104445040	-	GGAGCGGATCTTGGCCCGAG	0.6254	0.6777	0.6535	0.8437	0.7155	0.6954	0.5836	0.952	0.5096	0.3589	Vamp8
chr4	104445021	104445041	-	TGGAGCGGATCTTGGCCCGA	0.4755	0.5864	0.5461	0.6876	0.6896	0.6399	0.4527	0.2473	-0.0022	0.2851	Vamp8
chr4	104470217	104470237	-	GTCCGTTGGTCGGTTAAGTA	0.9736	0.5136	0.6642	0.521	0.5221	0.5802	0.4019	-0.3063	-0.0391	0.1472	Ggcx
chr4	104472975	104472995	-	GAGCTAAGGCCCCGTTCCTG	0.4587	0.5298	0.6441	0.5798	0.6732	0.6895	0.4613	0.5042	0.3175	0.026	Ggcx
chr4	104472976	104472996	-	GGAGCTAAGGCCCCGTTCCT	0.7916	0.3446	0.6453	0.3833	0.551	0.4275	0.1643	-0.9252	-0.5367	0.0311	Ggcx
chr4	104473040	104473060	-	GGCGCAAGGCATCCAGCAAG	0.4087	0.5851	0.6192	0.6065	0.4066	0.6683	0.647	0.8482	0.2765	0.0527	Ggcx
chr4	104473041	104473061	-	GGGCGCAAGGCATCCAGCAA	0.65	0.5674	0.6311	0.616	0.6663	0.6825	0.4234	-0.09	-0.0807	0.1702	Ggcx
chr4	104473061	104473081	-	ACATCCAGTCAAGTGGCAGT	0.3264	0.6125	0.5553	0.3523	0.1701	0.5847	0.6407	0.7665	0.7161	0.23	Ggcx
chr4	104473360	104473380	-	CATCATGCCCAGTGCCCCTG	0.2569	0.5995	0.7051	0.644	0.5192	0.6044	0.5309	0.3758	0.0604	0.1108	Ggcx
chr4	104473361	104473381	-	GCATCATGCCCAGTGCCCCT	0.3113	0.4702	0.5695	0.3652	0.1735	0.3756	0.539	-0.1057	0.1029	0.5617	Ggcx
chr4	104476910	104476930	-	CACGTGAGCATTCTTCTTTT	0.3854	0.2655	0.6263	0.4889	0.1878	0.1768	0.0465	-2.0217	-1.4257	0.0561	Ggcx
chr4	104476933	104476953	-	AGGACTGTGTAGTTCCAAAG	0.8448	0.7137	0.6913	0.7885	0.6793	0.7183	0.7427	1.243	0.9351	0.4397	Ggcx
chr4	104476934	104476954	-	CAGGACTGTGTAGTTCCAAA	0.3024	0.5316	0.6028	0.4338	0.5885	0.6022	0.4461	-0.3649	-0.1382	0.6261	Ggcx
chr4	104477971	104477991	-	GGGACTAAAAAGCCAGTGCC	0.2963	0.5514	0.54	0.5098	0.5011	0.5595	0.5539	-0.3253	-0.5703	0.0861	Ggcx
chr4	104477991	104478011	-	GTGCTGACTACTCACTTGAA	0.4223	0.5887	0.6263	0.5966	0.3908	0.588	0.494	0.4132	0.7437	0.489	Ggcx
chr4	104480495	104480515	-	GACACGAAGACGAGGCCAAT	0.8883	0.492	0.6027	0.453	0.3657	0.4928	0.3621	-0.2801	0.1344	0.2705	Ggcx
chr4	104481077	104481097	-	TGCTGGCCAGCATGACATAG	0.2631	0.5443	0.5244	0.4965	0.5126	0.6513	0.5192	0.4673	0.398	0.0782	Ggcx
chr4	104481142	104481162	-	TTGCAGCCTTTTCGGGCATC	0.5346	0.3673	0.5696	0.7963	0.162	0.2211	0.0577	-1.4874	-1.1848	0.0205	Ggcx
chr4	104481223	104481243	-	CTTTTGACCAGCTTTCGCCC	0.6382	0.4749	0.621	0.2456	0.0	0.4521	0.4018	-0.5754	-0.5862	0.4662	Ggcx
chr4	104481319	104481339	-	ACGAACCTGCGTGAGGAAAT	0.4988	0.3947	0.617	0.6336	0.3046	0.448	0.4254	-0.111	0.5497	0.1864	Ggcx
chr4	104481488	104481508	-	CGTCCAGTTGTTGTAACCCT	0.9703	0.5684	0.5633	0.7192	0.5843	0.6549	0.6163	-0.1991	-0.1309	0.2995	Ggcx
chr4	104481551	104481571	-	CTTTACATGCTGGTGGGAGC	0.2704	0.492	0.6305	0.5069	0.0	0.3395	0.2315	-0.0958	-0.2506	0.0491	Ggcx
chr4	104481618	104481638	-	GCATCAGATGTCTCACCCCA	0.3768	0.6748	0.4737	0.5941	0.6015	0.6604	0.6354	1.0742	0.9863	0.8762	Ggcx
chr4	104482842	104482862	-	CCAGATATCAAAGTAGATCT	0.2758	0.4447	0.4928	0.2232	0.2749	0.5723	0.5088	0.119	0.372	0.0265	Ggcx
chr4	104483299	104483319	-	CCTGCACGATGTCCACGCGA	0.9763	0.6886	0.5917	0.6012	0.4253	0.6458	0.6446	0.9747	0.6021	0.6792	Ggcx
chr4	104572304	104572324	-	AGTCTCTTTCAGATCGTTCT	0.329	0.3931	0.6638	0.2264	0.1234	0.3576	0.192	-0.8367	-0.3279	0.0216	Sh2d6
chr4	104572898	104572918	-	AATGAGAACTCCTTGTATCT	0.2901	0.4636	0.6685	0.2987	0.2567	0.4336	0.3895	-0.2054	0.5825	0.0663	Sh2d6
chr4	104573569	104573589	-	TAGAGTCTGCTTACAGGTTG	0.2504	0.5467	0.5908	0.8924	0.5989	0.6529	0.4526	-0.1439	-0.4941	0.1	Sh2d6
chr4	104606228	104606248	-	CCATGGTTCTCTCGTGCTAT	0.4306	0.452	0.5222	0.3211	0.1278	0.348	0.3071	-0.8195	-0.487	0.2078	Capg
chr4	104606307	104606327	-	ACCTATCCACAGGTGCAGAT	0.5137	0.5094	0.5884	0.4549	0.2541	0.4901	0.6165	0.0064	0.3056	0.2995	Capg
chr4	104608134	104608154	-	CTCGCTGTCCCGGATGGCCA	0.3721	0.4727	0.6784	0.4457	0.534	0.6235	0.4672	0.031	-0.2188	0.4941	Capg
chr4	104617582	104617602	-	CATTGCCATCCAGGCCTTGA	0.3555	0.5002	0.555	0.503	0.2537	0.3502	0.4435	-0.3024	0.1873	0.3281	Elmod3
chr4	104629834	104629854	-	GGAGACCATTGGGAAGACCT	0.2389	0.6685	0.5684	0.602	0.6095	0.6898	0.7102	0.7397	0.5888	0.3054	Elmod3
chr4	104629844	104629864	-	TGCCCTGCACGGAGACCATT	0.7027	0.4408	0.5259	0.4681	0.3578	0.3437	0.2136	-0.3893	0.548	0.2733	Elmod3
chr4	104630291	104630311	-	AGCCGACTATTCAAAGGACT	0.8843	0.5002	0.507	0.3141	0.3993	0.5938	0.3953	-0.0791	-0.103	0.2493	Elmod3
chr4	104633224	104633244	-	GCTCCGAGCCCAGGAAGAAT	0.3415	0.412	0.5727	0.4361	0.0723	0.3885	0.5963	0.0671	0.4936	0.226	Elmod3
chr4	104640961	104640981	-	AGGTAGAAAGTGTCTCTGCT	0.2522	0.5921	0.5977	0.4152	0.532	0.6453	0.5932	0.1522	0.0254	0.1803	Elmod3
chr4	104653390	104653410	-	ATCCTCAGCGAAGGGGTTCG	0.5305	0.653	0.6299	0.4635	0.5287	0.513	0.5875	0.0682	-0.3521	0.0753	Retsat
chr4	104653397	104653417	-	GCTTGACATCCTCAGCGAAG	0.8306	0.66	0.6672	0.4207	0.2724	0.624	0.5664	0.6833	0.1853	0.5409	Retsat
chr4	104653398	104653418	-	CGCTTGACATCCTCAGCGAA	1.0	0.4997	0.4973	0.4657	0.34	0.5809	0.2417	-0.4804	-0.5819	0.2193	Retsat
chr4	104653431	104653451	-	GCTTCCTTGTCGGTCACTAG	0.6649	0.572	0.7144	0.4078	0.4815	0.6461	0.463	0.2243	0.0295	0.5896	Retsat
chr4	104653432	104653452	-	AGCTTCCTTGTCGGTCACTA	0.4951	0.413	0.4986	0.4179	0.4618	0.5418	0.2952	-0.7061	-0.5092	0.1871	Retsat
chr4	104656318	104656338	-	AGTCAAAAGGGGAGGCCATA	0.335	0.4168	0.6213	0.3571	0.3849	0.4364	0.1968	-0.6206	0.0142	0.2807	Retsat
chr4	104656330	104656350	-	CTAGTATCATCAAGTCAAAA	0.2446	0.385	0.5177	0.331	0.1491	0.419	0.2043	-0.7212	-0.5143	0.6734	Retsat
chr4	104656358	104656378	-	GGGAACTCCTTTCGGCCATT	0.7939	0.4252	0.5319	0.4542	0.2104	0.2377	0.1146	-1.1259	-0.7311	0.2429	Retsat
chr4	104656378	104656398	-	CTTTCCTCCCACTGTACATG	0.2246	0.6013	0.6246	0.3126	0.0	0.4501	0.4187	0.0648	-0.3916	0.1529	Retsat
chr4	104657360	104657380	-	ACTCCATGGGCCACCACCTG	0.3856	0.5246	0.7572	0.5867	0.5863	0.5778	0.2901	0.3635	0.11	0.0073	Retsat
chr4	104657361	104657381	-	GACTCCATGGGCCACCACCT	0.5944	0.4674	0.5837	0.5667	0.4759	0.3344	0.3897	0.194	0.386	0.0716	Retsat
chr4	104657557	104657577	-	ACAGCCACCCACCGTAAGTG	0.5983	0.6448	0.6583	0.4691	0.5273	0.6668	0.6241	0.8807	0.3888	0.2795	Retsat
chr4	104657558	104657578	-	AACAGCCACCCACCGTAAGT	1.0	0.4778	0.6453	0.3793	0.3441	0.4768	0.4486	-0.1994	0.0892	0.1114	Retsat
chr4	104658372	104658392	-	GGAAAAGGTGGTATGGCTGG	0.2186	0.6143	0.6583	0.7415	0.6727	0.6729	0.5524	0.5678	0.0688	0.2818	Retsat
chr4	104658440	104658460	-	ATCTCACTGGAGCCCCCTCG	0.7184	0.5672	0.6864	0.6182	0.547	0.564	0.4748	0.6249	0.3881	0.1898	Retsat
chr4	104658441	104658461	-	AATCTCACTGGAGCCCCCTC	0.3624	0.4106	0.6733	0.6565	0.4576	0.4069	0.3456	0.2729	0.8037	0.1004	Retsat
chr4	104658478	104658498	-	CCCCGGCCCGCTGAATCAAA	0.5848	0.4458	0.6014	0.6865	0.3239	0.4139	0.1916	-0.3628	-0.0532	0.3422	Retsat
chr4	104659550	104659570	-	CCGCATTGGAGATGACAACT	0.8579	0.5948	0.4503	0.635	0.4533	0.5405	0.4803	-0.073	0.2714	0.0486	Retsat
chr4	104670595	104670615	-	TTCGGCATCAGTTTCCAGTG	0.4287	0.6682	0.6725	0.6768	0.5833	0.6587	0.6038	0.4013	0.0472	0.1401	Tgoln2
chr4	104670596	104670616	-	CTTCGGCATCAGTTTCCAGT	0.3549	0.5185	0.7157	0.4479	0.1368	0.4416	0.2766	-0.405	-0.3266	0.5338	Tgoln2
chr4	104844621	104844641	-	TTAAGGGACCTGCGTACCCT	0.9871	0.5459	0.631	0.5928	0.4869	0.5477	0.5689	0.0728	0.026	0.4126	Tcf7l1
chr4	104844637	104844657	-	CAGGACGGCGCTTTCTTTAA	0.8139	0.2471	0.6311	0.5598	0.3993	0.3341	0.0595	-1.3723	-0.6016	0.1288	Tcf7l1
chr4	104844930	104844950	-	GAGGCGCCCGCAGCCCGCCC	0.3513	0.3853	0.6972	0.7126	0.5781	0.5552	0.3668	0.5485	0.5122	0.0418	Tcf7l1
chr4	104845110	104845130	-	CGACAGCGCTTCGGCGCAGA	0.9336	0.4503	0.598	0.5781	0.3735	0.4913	0.3037	0.1207	-0.023	0.1367	Tcf7l1
chr4	104845154	104845174	-	ATCCCCTTCCAGGACGAGGG	0.3995	0.6158	0.7338	0.5459	0.5802	0.624	0.4911	0.3814	-0.3532	0.2925	Tcf7l1
chr4	104845155	104845175	-	GATCCCCTTCCAGGACGAGG	0.6261	0.5709	0.6047	0.4738	0.5061	0.6569	0.6256	0.8322	0.3263	0.2108	Tcf7l1
chr4	104845156	104845176	-	TGATCCCCTTCCAGGACGAG	0.796	0.5863	0.5825	0.5012	0.5205	0.6465	0.5596	0.4145	-0.0411	0.3473	Tcf7l1
chr4	104897452	104897472	-	GAATGTTTCACCCTGGTCGG	0.7521	0.5878	0.625	0.6138	0.579	0.641	0.5539	0.6822	0.0269	0.2207	Kcmf1
chr4	104897453	104897473	-	AGAATGTTTCACCCTGGTCG	0.4802	0.4963	0.696	0.2808	0.4121	0.6402	0.5097	0.5004	-0.1232	0.1794	Kcmf1
chr4	104897454	104897474	-	TAGAATGTTTCACCCTGGTC	0.2856	0.4072	0.5886	0.5477	0.4236	0.5737	0.3677	-0.4165	-0.3407	0.0142	Kcmf1
chr4	104910127	104910147	-	TGTCCCTATTGTGGAAAAAT	0.5314	0.3733	0.5066	0.4461	0.2263	0.3457	0.2384	-0.8156	-0.1055	0.165	Kcmf1
chr4	104910185	104910205	-	TTCAGATTTGTACTATGGTG	0.4498	0.6037	0.5625	0.6051	0.5446	0.6502	0.3941	0.3735	-0.1765	0.1328	Kcmf1
chr4	104910186	104910206	-	TTTCAGATTTGTACTATGGT	0.2337	0.5365	0.6543	0.2971	0.2652	0.5936	0.3037	-0.9129	-1.0286	0.0317	Kcmf1
chr4	104913245	104913265	-	TGCATCTTGTTATGAAAGCG	0.4688	0.6187	0.4916	0.4246	0.4306	0.6302	0.5117	0.0742	-0.5046	0.4032	Kcmf1
chr4	105146083	105146103	-	ATTGACTGGTTTGTCCAGGT	0.3067	0.625	0.645	0.6743	0.4893	0.6109	0.611	0.2145	0.3549	0.1009	Dnah6
chr4	105148598	105148618	-	ATAAACAACATCCTCAATTC	0.3578	0.428	0.5886	0.2545	0.1279	0.4141	0.3408	-0.6885	0.2301	0.0358	Dnah6
chr4	105151641	105151661	-	TGCAGATCGAACTTAGCCGG	0.6651	0.6764	0.5767	0.8876	0.5499	0.7012	0.5608	1.1813	0.3296	0.2964	Dnah6
chr4	105151642	105151662	-	TTGCAGATCGAACTTAGCCG	0.9291	0.6358	0.696	0.5038	0.4023	0.6495	0.5196	0.4877	-0.1048	0.9374	Dnah6
chr4	105151643	105151663	-	TTTGCAGATCGAACTTAGCC	0.4341	0.5193	0.6591	0.3671	0.0	0.257	0.1756	-1.2317	-1.2015	0.0713	Dnah6
chr4	105151747	105151767	-	CGGATGATCCGCCAGGAAAG	0.5926	0.6004	0.7102	0.6465	0.4837	0.6485	0.6584	0.6837	0.3558	0.297	Dnah6
chr4	105151748	105151768	-	ACGGATGATCCGCCAGGAAA	0.6966	0.4861	0.5826	0.5512	0.4772	0.6081	0.5066	0.1439	0.2737	0.1062	Dnah6
chr4	105159151	105159171	-	GGTATTCTCCAATGTGACCC	0.3757	0.6727	0.5599	0.3294	0.3951	0.6355	0.6484	0.9122	0.2948	0.432	Dnah6
chr4	105161988	105162008	-	GCATGCGCACCTCCAGGAGG	0.2657	0.562	0.5859	0.6567	0.5424	0.6176	0.575	1.2577	0.49	0.5483	Dnah6
chr4	105161989	105162009	-	AGCATGCGCACCTCCAGGAG	0.4458	0.5574	0.7244	0.5868	0.6323	0.6456	0.4205	0.5898	0.4899	0.0729	Dnah6
chr4	105168445	105168465	-	ACCCACCTTCAAGTACAGCA	0.3695	0.716	0.5212	0.373	0.3502	0.638	0.7711	1.2031	0.8188	0.4475	Dnah6
chr4	105168478	105168498	-	CACCAAACGCCTGGACCCCT	0.4277	0.4916	0.4787	0.6237	0.4392	0.3662	0.4023	-0.4628	-0.3184	0.1422	Dnah6
chr4	105172619	105172639	-	TCAATCGTTATGTCGATGAT	0.7966	0.4845	0.6216	0.46	0.3373	0.4809	0.2812	-0.3586	-0.169	0.2493	Dnah6
chr4	105184019	105184039	-	ATAAGTGGATAATCAGTGAC	0.2708	0.5842	0.507	0.5966	0.557	0.6724	0.3004	0.2708	0.4171	0.3412	Dnah6
chr4	105184140	105184160	-	AATCCCAAATCAATCACCAT	0.7313	0.6008	0.6308	0.448	0.1681	0.46	0.486	-0.2125	0.0087	0.2816	Dnah6
chr4	105184224	105184244	-	CAAGTATTAGCAGAAACCTT	0.3421	0.432	0.507	0.4272	0.3838	0.5748	0.4276	-0.2629	0.2031	0.0592	Dnah6
chr4	105184269	105184289	-	GTTATGTTAGTAGGACCAAC	0.4607	0.5418	0.5018	0.3974	0.3301	0.5996	0.4873	-0.0967	0.3242	0.494	Dnah6
chr4	105200150	105200170	-	GCTTTCATCACCATGAATCC	0.4318	0.5517	0.5833	0.2612	0.294	0.6003	0.5008	0.3859	0.6546	0.2613	Dnah6
chr4	105200204	105200224	-	CTCTCCAGATTCATGTTTGA	0.2048	0.3611	0.5411	0.2424	0.1784	0.3396	0.192	-1.3023	-0.9789	0.2897	Dnah6
chr4	105203909	105203929	-	TCAGTGGTTTGGCACAGTCG	0.4827	0.5293	0.7432	0.5441	0.6392	0.7024	0.5938	0.648	0.1211	0.2162	Dnah6
chr4	105203910	105203930	-	TTCAGTGGTTTGGCACAGTC	0.4247	0.355	0.5684	0.7056	0.5264	0.4813	0.1722	-0.8706	-0.8329	0.0482	Dnah6
chr4	105203939	105203959	-	TGCTTGCCTTTCAGATGATG	0.3027	0.5174	0.4961	0.4774	0.3944	0.6483	0.3109	-0.2497	-0.6128	0.0914	Dnah6
chr4	105208745	105208765	-	CTGCTATCTTTGCCTCATGG	0.2553	0.6484	0.7055	0.564	0.5925	0.6787	0.5753	0.5373	0.2033	0.4826	Dnah6
chr4	105208746	105208766	-	GCTGCTATCTTTGCCTCATG	0.4277	0.5134	0.7146	0.4521	0.417	0.5245	0.3529	0.2772	-0.0323	0.2352	Dnah6
chr4	105208747	105208767	-	CGCTGCTATCTTTGCCTCAT	0.5359	0.2369	0.4703	0.4779	0.2683	0.2493	0.0869	-1.83	-1.3952	0.0081	Dnah6
chr4	105209341	105209361	-	ACCTATGCCTACGAGTACTT	0.8541	0.4965	0.5553	0.3806	0.2293	0.4686	0.6192	0.408	0.7594	0.1694	Dnah6
chr4	105209411	105209431	-	GCGGCAGCTGCGCTACTACT	0.5791	0.4131	0.5968	0.6253	0.4469	0.4973	0.5002	-0.1664	0.614	0.2138	Dnah6
chr4	105214929	105214949	-	CTGCCATCGCTGATTACCAG	0.9103	0.644	0.7197	0.66	0.467	0.658	0.4965	0.2286	-0.1915	0.4866	Dnah6
chr4	105215041	105215061	-	ATTGCCTCGTAGGTTGGCCT	0.7014	0.4021	0.7063	0.4651	0.0111	0.4164	0.415	-0.3652	-0.7339	0.2325	Dnah6
chr4	105221040	105221060	-	CCGGCTGCCTAATGCGCTCC	0.3426	0.4108	0.5461	0.6868	0.4595	0.5499	0.3927	-0.1371	-0.2027	0.0042	Dnah6
chr4	105222154	105222174	-	ATCGCCTCATCACGATATGT	0.9824	0.5454	0.4787	0.2899	0.2764	0.5344	0.4806	0.1834	0.5843	0.2008	Dnah6
chr4	105224717	105224737	-	TCGAAGGACGTATTTATCCT	0.7759	0.5559	0.6122	0.5131	0.3925	0.4909	0.4024	-0.0917	0.0761	0.1223	Dnah6
chr4	105227459	105227479	-	TTTGTGACCCAGCTGGAAAA	0.2011	0.4687	0.7299	0.4405	0.0	0.3849	0.3304	-0.2643	-0.1256	0.4308	Dnah6
chr4	105230058	105230078	-	AAGGCTCAAACAACTGCTCT	0.3324	0.5392	0.6028	0.4026	0.4262	0.5722	0.4676	-0.1968	-0.0317	0.0271	Dnah6
chr4	105238928	105238948	-	AACGCCATTGACAAATCTGT	0.5868	0.6813	0.5212	0.3489	0.2778	0.5381	0.5074	0.2917	0.3401	0.3103	Dnah6
chr4	105266501	105266521	-	TGCTATCAACTGAGCTTTAT	0.4129	0.201	0.5033	0.2312	0.1572	0.2232	0.0431	-2.139	-0.9326	0.0281	Dnah6
chr4	105269168	105269188	-	GTACATCGAGACTGAGCGGT	0.7399	0.6606	0.4645	0.6105	0.6293	0.6714	0.6067	0.9133	0.6984	0.6047	Dnah6
chr4	105324395	105324415	-	TCAGTAATGCACACAACCAA	0.298	0.6364	0.5212	0.6317	0.4583	0.6907	0.5687	0.6586	0.2987	0.7527	Suclg1
chr4	105324499	105324519	-	CACTCACGTTGATGATACCG	0.7357	0.7231	0.4725	0.5034	0.6115	0.7147	0.7426	0.9969	0.3431	0.6912	Suclg1
chr4	105324500	105324520	-	GCACTCACGTTGATGATACC	0.7124	0.5384	0.6358	0.2924	0.3575	0.5722	0.3343	0.1394	0.4302	0.383	Suclg1
chr4	105329594	105329614	-	GGACTGCCCCAATCCAACTT	0.9284	0.621	0.6547	0.523	0.3556	0.5459	0.5746	0.0858	0.4407	0.4565	Suclg1
chr4	105521092	105521112	-	CCTTGCCATCCATTCGTGCC	0.645	0.4886	0.5975	0.4652	0.0919	0.3297	0.4655	0.025	-0.3619	0.1065	RGD1562515
chr4	105521224	105521244	-	CCATTGGCTCTGCATTGAAT	0.2731	0.405	0.6261	0.4358	0.0552	0.3556	0.2033	-0.4188	-0.0784	0.2964	RGD1562515
chr4	105521363	105521383	-	CTGAAATATATGGAGAGTGC	0.3194	0.5438	0.5933	0.3741	0.4108	0.6199	0.332	0.071	0.1176	0.0543	RGD1562515
chr4	109373904	109373924	-	CCTGGTGTATGATGGTGTTC	0.3759	0.4428	0.5741	0.6678	0.4897	0.4563	0.3236	-0.1585	-0.0055	0.081	Ctnna2
chr4	109398832	109398852	-	GATGGAAAACTACGAAGCCG	0.7673	0.6765	0.5621	0.4799	0.3573	0.6498	0.663	0.6711	-0.3424	0.8678	Ctnna2
chr4	109398877	109398897	-	CATACGAGGCCGGGCAGCCC	0.5888	0.4395	0.6874	0.5003	0.3897	0.5145	0.5372	0.1362	0.1341	0.0174	Ctnna2
chr4	109398901	109398921	-	CACACTGGATCGCACAGCTG	0.4185	0.6267	0.7197	0.5796	0.6099	0.6626	0.6279	0.7545	0.3511	0.1468	Ctnna2
chr4	109409868	109409888	-	GGATGTCTTCAAAGATCAGT	0.3072	0.6156	0.3887	0.4364	0.1451	0.5708	0.3361	-0.1523	-0.1516	0.2835	Ctnna2
chr4	109596859	109596879	-	AGATCTGAGGAGACAGGTAT	0.2218	0.5794	0.5209	0.623	0.5375	0.6378	0.441	-0.0803	0.311	0.3455	Ctnna2
chr4	109702790	109702810	-	GGGCATCCGCTGGGGGCGGC	0.4211	0.3232	0.6075	0.7966	0.5644	0.4225	0.3026	-0.5524	-0.7756	0.0605	LRRTM1
chr4	109702797	109702817	-	CTGCCCCGGGCATCCGCTGG	0.3024	0.5243	0.7292	0.8352	0.623	0.5139	0.4702	-0.0511	-0.4888	0.0083	LRRTM1
chr4	109702798	109702818	-	ACTGCCCCGGGCATCCGCTG	0.4166	0.5028	0.7713	0.6935	0.5396	0.6496	0.5827	0.8398	0.445	0.0891	LRRTM1
chr4	109702799	109702819	-	CACTGCCCCGGGCATCCGCT	0.5087	0.3427	0.6451	0.4137	0.4143	0.4221	0.3385	-0.607	-0.4825	0.2198	LRRTM1
chr4	109702810	109702830	-	CCTCGCACCGACACTGCCCC	0.4092	0.4867	0.6875	0.5041	0.556	0.6466	0.6043	0.4425	0.0612	0.2147	LRRTM1
chr4	109703096	109703116	-	ACGCTGCGCAGGTTGGGCAT	0.7373	0.5061	0.6877	0.8562	0.5558	0.5745	0.5406	0.2451	0.2282	0.279	LRRTM1
chr4	109703102	109703122	-	AGGTCCACGCTGCGCAGGTT	0.5787	0.3818	0.56	0.7404	0.5542	0.6156	0.4555	-0.0852	0.2434	0.0206	LRRTM1
chr4	109703373	109703393	-	GGAGATGAGGCGCGGGAAAT	0.3868	0.2907	0.6075	0.5932	0.5276	0.5303	0.3004	-0.4887	0.0477	0.0345	LRRTM1
chr4	109703607	109703627	-	GGCTAGAGTGATGCTCGTAA	0.9077	0.6309	0.5789	0.5076	0.5253	0.6452	0.4874	0.2907	0.4811	0.7124	LRRTM1
chr4	110060401	110060421	-	GACTGGAGAGCATCATCAGT	0.5991	0.5642	0.5115	0.3029	0.4854	0.6012	0.4786	0.3581	0.5376	0.1727	Ctnna2
chr4	110095199	110095219	-	GCTGAAGGACCCTCACTGTA	0.3546	0.5548	0.5917	0.7321	0.5067	0.5646	0.6328	0.6914	0.8581	0.6489	Ctnna2
chr4	110099416	110099436	-	GCGGCAAGACGACAACAGGT	1.0	0.6635	0.5354	0.5563	0.5811	0.7095	0.6574	0.9732	0.741	0.3139	Ctnna2
chr4	110117389	110117409	-	CACAATGGTGCGGGCAGCAC	0.7354	0.4142	0.5933	0.6913	0.5743	0.5519	0.4497	-0.3442	-0.2725	0.0407	Ctnna2
chr4	110215335	110215355	-	GTCCGTCTGGTAAAAAGAAA	0.2328	0.4645	0.5212	0.475	0.2988	0.5627	0.359	-0.8266	-0.8194	0.3811	Ctnna2
chr4	110862115	110862135	-	GCAGCATCCAGGACATGACT	0.4318	0.6133	0.5826	0.4241	0.4371	0.6486	0.6317	0.6632	0.9877	0.4241	Reg3b
chr4	110862697	110862717	-	CTTCGGAGAGTCTTCTCCTG	0.217	0.544	0.7524	0.6532	0.6264	0.6384	0.4854	0.3113	-0.0233	0.2558	Reg3b
chr4	110862726	110862746	-	GGGCAACTAATGCGTGCAGA	0.6173	0.6224	0.5649	0.6116	0.2608	0.6018	0.3163	0.3852	0.1976	0.6862	Reg3b
chr4	110862757	110862777	-	GCAGTAGGAGCCATATGCCT	0.7018	0.6271	0.5354	0.4661	0.5574	0.6234	0.5848	0.4464	0.5586	0.4695	Reg3b
chr4	110873603	110873623	-	GATAAGCCTTGGAGCCCATG	0.2739	0.6731	0.7145	0.6328	0.7322	0.7468	0.5656	0.8183	0.5399	0.4346	Reg3a
chr4	110873604	110873624	-	CGATAAGCCTTGGAGCCCAT	0.6818	0.6028	0.5884	0.546	0.5038	0.5985	0.3519	-0.577	-0.455	0.2705	Reg3a
chr4	110893911	110893931	-	GGCCACATACTCACATTTTT	0.3473	0.2466	0.5212	0.1485	0.1937	0.2232	0.0147	-2.3609	-1.6074	0.1556	Reg1a
chr4	110925745	110925765	-	TCACGTATCAGCTGCCCCAA	0.8717	0.6314	0.5461	0.7365	0.4778	0.5061	0.4196	0.2969	0.4036	0.6341	Reg3g
chr4	112548659	112548679	-	CATCACATCTGCAGTTCTTT	0.2742	0.2943	0.5883	0.2929	0.0978	0.2578	0.1027	-1.583	-0.7103	0.1051	Lrrtm4
chr4	112548953	112548973	-	GATCCAGGTTGCGGAGGTTG	0.442	0.5308	0.6047	0.6636	0.6297	0.6475	0.5422	0.2591	-0.1079	0.1784	Lrrtm4
chr4	112548954	112548974	-	AGATCCAGGTTGCGGAGGTT	0.7604	0.3343	0.5458	0.5474	0.5304	0.5685	0.4566	-0.5985	-0.1775	0.0087	Lrrtm4
chr4	112549074	112549094	-	CAGTCTTGAAAAACCCTTAT	0.3198	0.3553	0.527	0.5892	0.2537	0.3388	0.0954	-1.2604	-0.0751	0.1201	Lrrtm4
chr4	112549386	112549406	-	AAATTCAATTTCTGCAAATT	0.3578	0.2545	0.4561	0.4107	0.0	0.1681	0.0249	-1.8747	-1.552	0.0041	Lrrtm4
chr4	112549435	112549455	-	CCACGCATTGACAGTCTCCT	0.5001	0.5823	0.5461	0.3766	0.5009	0.4954	0.4506	-0.7443	-0.5602	0.273	Lrrtm4
chr4	112549699	112549719	-	GGTAGGTTTGGGGAAGAACG	0.2691	0.5589	0.7038	0.5027	0.6853	0.756	0.6313	0.6472	0.0272	0.3563	Lrrtm4
chr4	114190181	114190201	-	GAGGTAGGTTGGAATACAAA	0.2545	0.5493	0.6358	0.5524	0.6106	0.6936	0.5488	0.151	0.4558	0.5065	LOC680224
chr4	114481826	114481846	-	ACCTCGGCCCCGGGCGCTGC	0.6372	0.3226	0.6119	0.3683	0.335	0.5116	0.2952	-0.2285	-0.3815	0.0121	Gcfc2
chr4	114481875	114481895	-	CCCCTCGGGAAGCAGCTCCC	0.2562	0.4937	0.6642	0.6086	0.548	0.5357	0.5362	0.003	0.2728	0.0459	Gcfc2
chr4	114481889	114481909	-	ACCTGCGCCTCCGTCCCCTC	0.3472	0.4831	0.5979	0.6647	0.5223	0.5323	0.3624	0.1183	0.3335	0.0371	Gcfc2
chr4	114484037	114484057	-	TATAACAACTACCAACCTAT	0.4976	0.5257	0.5492	0.244	0.2644	0.5301	0.3588	-0.1982	0.3948	0.3263	Gcfc2
chr4	114488583	114488603	-	GGCCAGCTCACGTTTTCTGC	0.7152	0.4491	0.6736	0.2634	0.3034	0.5473	0.2755	-0.6916	-0.7114	0.3428	Gcfc2
chr4	114488645	114488665	-	TTACTCTCAGAAGTGGTGGA	0.2188	0.654	0.6028	0.516	0.5321	0.6532	0.625	1.1962	0.795	0.8655	Gcfc2
chr4	114488730	114488750	-	TCGGAGTGTTTGAGGCTTTG	0.4586	0.586	0.6582	0.6771	0.5685	0.4778	0.4071	-0.0249	0.1784	0.1478	Gcfc2
chr4	114488731	114488751	-	GTCGGAGTGTTTGAGGCTTT	0.7987	0.2386	0.6028	0.6651	0.4891	0.4044	0.2595	-0.7968	-0.2438	0.0225	Gcfc2
chr4	114504527	114504547	-	AGCAACTGAACTCGTATCAG	0.6988	0.6496	0.6016	0.4618	0.5531	0.6632	0.5914	0.5098	0.1449	0.2561	Gcfc2
chr4	114504528	114504548	-	AAGCAACTGAACTCGTATCA	1.0	0.5223	0.6028	0.4806	0.3068	0.5928	0.4698	-0.0896	0.1744	0.0912	Gcfc2
chr4	114522541	114522561	-	TGACAGCCTGCTGTACTTAC	0.2815	0.4599	0.5731	0.6041	0.3632	0.4583	0.2816	-0.5792	0.5336	0.1713	Mrpl19
chr4	114524010	114524030	-	GCGATCAGGAAGTGGGCTTG	0.4377	0.5751	0.6346	0.6373	0.6297	0.6263	0.5522	0.6481	0.2665	0.0072	Mrpl19
chr4	114524065	114524085	-	CAGCTGACCCCTATGCCAGT	0.4123	0.6739	0.6405	0.5345	0.2623	0.4538	0.467	0.4825	0.7244	0.5052	Mrpl19
chr4	114524369	114524389	-	CTGAATTCATCCCTCCAAGG	0.3225	0.7192	0.6583	0.7626	0.6249	0.6921	0.6588	1.0507	0.7432	0.2041	Mrpl19
chr4	114524370	114524390	-	CCTGAATTCATCCCTCCAAG	0.3652	0.7281	0.7146	0.2909	0.5662	0.6421	0.491	0.5573	0.2488	0.8325	Mrpl19
chr4	114524371	114524391	-	TCCTGAATTCATCCCTCCAA	0.538	0.598	0.5411	0.6034	0.4687	0.6004	0.3884	-0.0809	-0.2209	0.0742	Mrpl19
chr4	114525913	114525933	-	CAAGTCGGTTTCAGAGCACT	0.3452	0.5738	0.4645	0.5958	0.4493	0.541	0.4207	-0.1333	0.0438	0.0741	Mrpl19
chr4	114525938	114525958	-	GATGCCTGCCGTGCCCACAC	0.2177	0.5182	0.7017	0.6403	0.4107	0.5626	0.5714	0.5616	0.6649	0.2075	Mrpl19
chr4	114621397	114621417	-	CTGAGCAAAGCCATCTCCAA	0.2649	0.5755	0.6028	0.8237	0.5056	0.6333	0.4858	0.1533	0.2746	0.3764	Eva1a
chr4	114641717	114641737	-	AGTACAGAGCGGCTCGCTCA	0.6402	0.5923	0.7063	0.4941	0.631	0.7162	0.6854	0.8369	1.0637	0.1066	Eva1a
chr4	114641827	114641847	-	GTCCTGCAAGCACCTCCTCC	0.2336	0.4261	0.6547	0.2335	0.5325	0.6343	0.4036	-0.2617	-0.14	0.012	Eva1a
chr4	114921737	114921757	-	TGGCGAAGAGAGCAGCGATG	0.278	0.7094	0.7197	0.6586	0.6757	0.712	0.5907	1.2199	0.8355	0.408	Tacr1
chr4	114921738	114921758	-	CTGGCGAAGAGAGCAGCGAT	0.4619	0.5667	0.5731	0.7337	0.6504	0.6798	0.5376	0.1576	0.3404	0.0765	Tacr1
chr4	115013915	115013935	-	GTAGCCGTGGCTGAGAGCCG	0.4398	0.5985	0.715	0.6642	0.6373	0.6621	0.5908	0.9996	0.3049	0.8249	Tacr1
chr4	115084078	115084098	-	AGCGGTCAGAGGAGTCGCCG	0.4172	0.6639	0.663	0.6856	0.6481	0.6923	0.5972	0.552	-0.1197	0.4487	Tacr1
chr4	115084079	115084099	-	TAGCGGTCAGAGGAGTCGCC	0.4822	0.4809	0.6877	0.6079	0.4846	0.4976	0.4674	-0.0924	-0.1301	0.2941	Tacr1
chr4	115085895	115085915	-	GATCATCATTTTGACCACCT	0.6923	0.615	0.6166	0.5545	0.4023	0.509	0.3709	-0.8973	-0.8373	0.127	Tacr1
chr4	115170930	115170950	-	CCCGACGAATGCACCCGGTG	0.5743	0.5862	0.6866	0.6763	0.6305	0.6557	0.5352	0.5825	0.005	0.0337	Pole4
chr4	115170931	115170951	-	CCCCGACGAATGCACCCGGT	0.6648	0.5466	0.65	0.5375	0.622	0.5621	0.4963	0.269	0.1472	0.1278	Pole4
chr4	115171009	115171029	-	CAGCGGCGACCGCTGGGAGC	0.2716	0.3217	0.7161	0.6547	0.4406	0.3829	0.5516	0.156	0.0706	0.0405	Pole4
chr4	115242288	115242308	-	AAGGGCGTGTCCCTGCCTTT	0.2545	0.3766	0.6453	0.5811	0.5198	0.2648	0.21	-0.9681	-0.1988	0.1761	Hk2
chr4	115242315	115242335	-	GCGGACTTCCTGGAGTACAT	0.3806	0.5998	0.65	0.5846	0.5191	0.6035	0.5478	0.8208	0.9814	0.6639	Hk2
chr4	115242687	115242707	-	GGAGGTTATGCATGGCACTG	0.4223	0.7327	0.6016	0.6494	0.6423	0.713	0.6607	0.998	0.3695	0.2775	Hk2
chr4	115242688	115242708	-	AGGAGGTTATGCATGGCACT	0.3179	0.5242	0.6122	0.4672	0.4956	0.5925	0.5938	-0.1614	0.0144	0.1023	Hk2
chr4	115242746	115242766	-	GTGCGTAATGGCAAGCGGAG	1.0	0.6217	0.6725	0.7471	0.6442	0.673	0.3915	0.6739	0.2429	0.379	Hk2
chr4	115242747	115242767	-	TGTGCGTAATGGCAAGCGGA	0.7053	0.5307	0.6341	0.5367	0.5588	0.6696	0.5651	0.9623	0.6067	0.546	Hk2
chr4	115244091	115244111	-	CCGTCTGGCTGACCAACACC	0.6875	0.5741	0.5021	0.5046	0.5429	0.6276	0.5328	0.3767	0.3148	0.2169	Hk2
chr4	115245420	115245440	-	TGGCGAATCAAAGAGAACAA	0.2652	0.6711	0.5886	0.6079	0.5115	0.692	0.6985	1.2639	0.9903	0.8523	Hk2
chr4	115245546	115245566	-	TACCAAATCCTGATGCGCCT	0.6195	0.5202	0.6216	0.3499	0.0853	0.4778	0.3295	-0.6964	-0.8882	0.4824	Hk2
chr4	115246844	115246864	-	AGGCAGAGCTGTTGTTCCAA	0.2552	0.5442	0.5696	0.6308	0.5556	0.6328	0.4802	0.2774	0.4999	0.3245	Hk2
chr4	115250021	115250041	-	ACATGGGCTCGCTGAACCCT	0.6087	0.5473	0.4689	0.5971	0.5159	0.5907	0.6354	0.0231	0.146	0.2214	Hk2
chr4	115250037	115250057	-	TTTGACCGAGAGATCGACAT	0.9102	0.7183	0.6922	0.6839	0.16	0.5337	0.6044	0.1881	0.1497	0.51	Hk2
chr4	115250139	115250159	-	CGTCATATTGACATGGTGGA	0.5738	0.6545	0.6166	0.408	0.5861	0.6483	0.3898	-0.0104	-0.4827	0.4771	Hk2
chr4	115250450	115250470	-	TGCGAGATTGGTCTCATTGT	0.4154	0.5067	0.6263	0.4834	0.5321	0.5478	0.535	0.1379	0.3958	0.0502	Hk2
chr4	115251155	115251175	-	TTTTGGTCTCGTGGACTAAG	0.8735	0.5705	0.5666	0.5446	0.0	0.3221	0.2725	-0.7955	-0.8354	0.2696	Hk2
chr4	115251156	115251176	-	TTTTTGGTCTCGTGGACTAA	0.4776	0.4891	0.5974	0.4428	0.0	0.194	0.0951	-1.3529	-1.3226	0.2023	Hk2
chr4	115256263	115256283	-	ATCCCTGAGGACATCATGCG	0.9443	0.6404	0.6866	0.5536	0.5794	0.6734	0.702	1.0759	0.484	0.6073	Hk2
chr4	115267459	115267479	-	TTGTGAGGTCAACTCCGGAT	0.6672	0.6397	0.5553	0.766	0.6179	0.646	0.4404	0.5781	0.7944	0.3232	Hk2
chr4	115417358	115417378	-	AATATGACGTGCTCTACCTG	0.4031	0.702	0.7524	0.4391	0.6264	0.7431	0.5425	1.0389	0.6102	0.2577	Sema4f
chr4	115417359	115417379	-	GAATATGACGTGCTCTACCT	0.4546	0.5082	0.5884	0.2857	0.4767	0.6435	0.514	0.4252	0.478	0.0803	Sema4f
chr4	115417402	115417422	-	TCTCAGAGTCGTGGCCCACA	0.7151	0.5744	0.626	0.6454	0.4573	0.5584	0.5076	0.826	1.0235	0.5862	Sema4f
chr4	115417888	115417908	-	ATGGCTCCCGTGTGTTTCCC	0.3045	0.4097	0.6075	0.487	0.5303	0.6069	0.2693	-0.3377	-0.1378	0.0209	Sema4f
chr4	115418023	115418043	-	CGGGAACCCCCATCTTTTAT	0.495	0.2615	0.6311	0.3903	0.1657	0.2184	0.0329	-2.3277	-1.3574	0.0951	Sema4f
chr4	115418085	115418105	-	CGAGCATGGCCGGGCCTCCG	0.7414	0.5553	0.6913	0.7213	0.7361	0.6182	0.5768	0.6027	-0.0795	0.0861	Sema4f
chr4	115418086	115418106	-	CCGAGCATGGCCGGGCCTCC	0.4062	0.2878	0.5744	0.5511	0.5535	0.32	0.2522	-1.0414	-0.772	0.004	Sema4f
chr4	115418171	115418191	-	TCACCTCAGGGGGACCTTGG	0.2232	0.527	0.748	0.8796	0.5921	0.5643	0.4763	-0.1066	-0.0815	0.2238	Sema4f
chr4	115418173	115418193	-	TGTCACCTCAGGGGGACCTT	0.3893	0.2637	0.6496	0.5231	0.4088	0.4056	0.3094	-0.8965	-0.524	0.138	Sema4f
chr4	115418928	115418948	-	GGTCCTGAGCCCAGCTGAGT	0.2922	0.3836	0.6166	0.4115	0.4594	0.6082	0.4848	0.1502	0.3792	0.0189	Sema4f
chr4	115419062	115419082	-	TGTCATCCTGGCTTAATGGT	0.5081	0.6235	0.5775	0.5149	0.5791	0.6814	0.6835	0.7658	0.6775	0.6378	Sema4f
chr4	115419117	115419137	-	CCCATCATCTCCCGAGCTGT	0.4775	0.5735	0.4645	0.4421	0.4736	0.5881	0.4718	0.3134	0.1692	0.1036	Sema4f
chr4	115419147	115419167	-	GCCACTGTGAAGAACTTCCT	0.4588	0.4479	0.6216	0.2647	0.4864	0.59	0.4475	-0.1999	0.1628	0.1986	Sema4f
chr4	115429295	115429315	-	AAAGACTTGAGAGCGGCCGG	0.5022	0.6901	0.6866	0.7304	0.4501	0.6204	0.4759	0.5965	0.1279	0.178	Sema4f
chr4	115429296	115429316	-	GAAAGACTTGAGAGCGGCCG	0.8327	0.4938	0.6346	0.6985	0.4958	0.6055	0.3147	-0.2929	-1.1121	0.1753	Sema4f
chr4	115429297	115429317	-	TGAAAGACTTGAGAGCGGCC	0.3931	0.5215	0.6122	0.3085	0.2073	0.5836	0.2823	0.1081	-0.3963	0.1525	Sema4f
chr4	115433763	115433783	-	CGCTTTTGATCCGAAGTGCG	1.0	0.5311	0.5292	0.4948	0.5396	0.6333	0.6126	-0.7517	-1.1935	0.5665	Sema4f
chr4	115433764	115433784	-	TCGCTTTTGATCCGAAGTGC	0.6753	0.4817	0.4503	0.4411	0.354	0.5516	0.4472	-0.7242	-0.9077	0.1403	Sema4f
chr4	115435068	115435088	-	CTCTGGGGAAAGACCCCGAA	0.4694	0.5771	0.6261	0.7804	0.6152	0.574	0.3733	-0.2192	-0.0797	0.6486	Sema4f
chr4	115435119	115435139	-	CACACTTTACGTCGGTGCAC	0.6766	0.5608	0.5319	0.4376	0.1569	0.4701	0.2959	-0.2753	-0.2476	0.1949	Sema4f
chr4	115455569	115455589	-	TGAACAGAGACATTCGGCTG	0.4617	0.5747	0.6583	0.4617	0.5812	0.6675	0.5446	0.7985	0.1596	0.2776	M1ap
chr4	115455570	115455590	-	CTGAACAGAGACATTCGGCT	0.5968	0.5553	0.5886	0.3266	0.4593	0.6533	0.3766	-0.1754	-0.3319	0.2212	M1ap
chr4	115455629	115455649	-	GAGATAAACTTACCACAAAT	0.3701	0.4137	0.4928	0.5402	0.3305	0.4894	0.2743	-0.6593	-0.139	0.2055	M1ap
chr4	115466366	115466386	-	CTTACCTCCAGGGAAGTTAA	0.2461	0.4626	0.6247	0.5036	0.1609	0.3794	0.4319	-0.631	0.1169	0.6015	M1ap
chr4	115485055	115485075	-	GAATCCTTACCATCATTGCT	0.5133	0.567	0.4737	0.1441	0.2834	0.5509	0.4347	0.1425	0.3104	0.3516	M1ap
chr4	115510415	115510435	-	ATCGGCTGTACCAGGAAGCA	0.3376	0.6312	0.5603	0.5207	0.6333	0.6237	0.6341	0.6724	0.4699	0.4374	M1ap
chr4	115511159	115511179	-	TCCAGCTGCCAACAGCTTGT	0.2746	0.4232	0.617	0.3296	0.2426	0.3803	0.4765	-0.5546	-0.013	0.2448	M1ap
chr4	115538362	115538382	-	CAGAACTGACTCCCATGATG	0.3312	0.6417	0.605	0.437	0.5916	0.6825	0.5992	1.3352	1.1032	0.109	Dok1
chr4	115538363	115538383	-	CCAGAACTGACTCCCATGAT	0.4371	0.517	0.617	0.6148	0.4847	0.5242	0.541	0.1245	0.4123	0.217	Dok1
chr4	115538517	115538537	-	GTAATGTTCTCCTTTGAAGC	0.3662	0.5804	0.6122	0.2588	0.1447	0.5891	0.3718	-0.1904	-0.3188	0.6003	Dok1
chr4	115538817	115538837	-	GCAAGGCTCCTACGTACTGA	0.8	0.634	0.5838	0.4124	0.4536	0.6702	0.5673	0.666	0.6437	0.8707	Dok1
chr4	115539014	115539034	-	TTCGCTGTACAGCCCCACCT	0.6417	0.6664	0.6642	0.6102	0.4226	0.4132	0.5409	0.5313	0.7209	0.2711	Dok1
chr4	115539092	115539112	-	TTTTCTGCAGAAAGGCGGCT	0.9048	0.5054	0.5266	0.3968	0.0	0.3434	0.1592	-0.7681	-1.024	0.4426	Dok1
chr4	115539273	115539293	-	CGCCGCATCCAGCACTGCCT	0.6065	0.5107	0.6642	0.3817	0.3797	0.4401	0.4322	-0.6656	-0.584	0.1385	Dok1
chr4	115539447	115539467	-	CAAGGGGTCGAGCTCTGGAG	0.2921	0.6142	0.7716	0.6807	0.6493	0.6656	0.5668	0.6008	0.5351	0.2448	Dok1
chr4	115539448	115539468	-	ACAAGGGGTCGAGCTCTGGA	0.5068	0.5491	0.6689	0.5652	0.5998	0.6622	0.669	0.8207	0.7103	0.5587	Dok1
chr4	115539463	115539483	-	TGGAATTCTTTGATCACAAG	0.4987	0.5886	0.663	0.5328	0.1517	0.4342	0.2126	-0.3282	-0.8303	0.3895	Dok1
chr4	115539525	115539545	-	CCAGAGGTGGAAGAAAACTT	0.3042	0.597	0.5589	0.659	0.4391	0.6195	0.699	0.4399	0.6768	0.6814	Dok1
chr4	115542106	115542126	-	ATCTCCACACGGCCCTCATA	0.4267	0.4488	0.6309	0.3757	0.294	0.4197	0.2269	-0.3127	0.6532	0.1906	Loxl3
chr4	115542233	115542253	-	TGGGCCGTATTTGGCACTGT	0.4283	0.5077	0.5461	0.6741	0.604	0.584	0.5359	-0.1269	-0.1527	0.1017	Loxl3
chr4	115543962	115543982	-	GACCCCAGCATCCTCGTCAT	0.4296	0.5679	0.6311	0.543	0.5543	0.572	0.6652	0.1465	0.4986	0.1153	Loxl3
chr4	115544895	115544915	-	GCAGACTACGTGGCTGTTGT	0.6098	0.4932	0.6642	0.4455	0.5022	0.563	0.5327	0.3124	0.2054	0.2172	Loxl3
chr4	115551123	115551143	-	TGTTGGTAGAGGCAGTTATT	0.4105	0.3551	0.6683	0.4236	0.3691	0.3821	0.2195	-0.1358	1.2775	0.1546	Loxl3
chr4	115551195	115551215	-	CTTGGCCCTCTGCCCAATTG	0.3232	0.4229	0.8044	0.5235	0.4385	0.4872	0.5077	0.2829	0.1154	0.1279	Loxl3
chr4	115551196	115551216	-	ACTTGGCCCTCTGCCCAATT	0.4225	0.2107	0.6636	0.5726	0.2586	0.2996	0.0967	-0.856	-0.0188	0.0507	Loxl3
chr4	115553848	115553868	-	CAGTAGAGGTGGCATAAAGA	0.5322	0.5554	0.6261	0.4789	0.4536	0.675	0.5412	0.5585	0.6904	0.131	Loxl3
chr4	115554320	115554340	-	CACTCGGCCTTCTCCAGGGT	0.4366	0.4888	0.6072	0.591	0.6116	0.63	0.5015	0.378	0.2605	0.0637	Loxl3
chr4	115554449	115554469	-	CCCCATGCGGGCACCACTCA	0.7143	0.4237	0.6453	0.4104	0.5372	0.541	0.2687	-0.6172	-0.5513	0.0459	Loxl3
chr4	115554650	115554670	-	CAGCTGTGATGTTCTTAGAG	0.3721	0.573	0.696	0.5224	0.5923	0.6648	0.6263	0.3023	0.2466	0.4016	Loxl3
chr4	115554651	115554671	-	TCAGCTGTGATGTTCTTAGA	0.2336	0.4779	0.6358	0.4694	0.4595	0.5612	0.4592	-0.0664	0.4112	0.3797	Loxl3
chr4	115555154	115555174	-	GTCCCAGTACCAGGTCTCCT	0.2294	0.4797	0.5603	0.3054	0.5111	0.5066	0.4398	-0.3694	0.0441	0.2056	Loxl3
chr4	115559014	115559034	-	CTCTGCTCAGCGACCAGCCA	0.2738	0.5042	0.6167	0.4139	0.5381	0.6112	0.3611	-0.2383	-0.2854	0.1751	Htra2
chr4	115559101	115559121	-	CTCCGCTGATGTCCGGCAAG	1.0	0.5725	0.7008	0.6387	0.5693	0.5739	0.5131	0.3124	-0.1073	0.1081	Htra2
chr4	115559102	115559122	-	GCTCCGCTGATGTCCGGCAA	1.0	0.5278	0.7299	0.6752	0.606	0.6447	0.4876	0.4013	0.1021	0.5129	Htra2
chr4	115559237	115559257	-	TTAAGGATTCAAACCAAGGT	0.3145	0.5813	0.6122	0.3867	0.3388	0.6518	0.5255	0.2289	0.1192	0.3857	Htra2
chr4	115559380	115559400	-	GATTCATAGTGGCTTCAGAT	0.5277	0.5772	0.6305	0.3508	0.4547	0.6214	0.456	0.2304	0.7523	0.4097	Htra2
chr4	115559713	115559733	-	GCGGTGGCGTTGGGCGCAGG	0.7114	0.5021	0.7007	1.0485	0.694	0.6341	0.5904	0.4827	-0.184	0.1295	Htra2
chr4	115559714	115559734	-	AGCGGTGGCGTTGGGCGCAG	0.3698	0.3913	0.6441	0.9563	0.7361	0.6669	0.4738	0.213	-0.0921	0.1412	Htra2
chr4	115559715	115559735	-	TAGCGGTGGCGTTGGGCGCA	0.6019	0.4145	0.598	0.7996	0.6279	0.5639	0.4248	-0.0143	-0.2379	0.0076	Htra2
chr4	115559722	115559742	-	GAATGGCTAGCGGTGGCGTT	0.8275	0.3673	0.6403	0.7138	0.5375	0.5701	0.5054	-0.1713	-0.0259	0.0801	Htra2
chr4	115559766	115559786	-	CTAGTGACCAGGAGGACTGC	0.437	0.5253	0.6169	0.3726	0.4907	0.6671	0.704	0.6451	0.6415	0.2197	Htra2
chr4	115559799	115559819	-	TCTGGGTACGACTGACTGTG	0.2924	0.6841	0.614	0.6584	0.6701	0.7003	0.7078	0.9739	0.2196	0.1966	Htra2
chr4	115559800	115559820	-	CTCTGGGTACGACTGACTGT	0.5504	0.503	0.5931	0.3425	0.6005	0.6802	0.5967	0.2835	0.162	0.1478	Htra2
chr4	115559849	115559869	-	TTTGGGGGTCCTTGCATCAC	0.6644	0.4252	0.6402	0.7516	0.3973	0.4354	0.3663	-0.362	-0.183	0.049	Htra2
chr4	115559864	115559884	-	CCCGGCCCGGGTGCCTTTGG	0.5638	0.5141	0.7433	0.7907	0.7003	0.6233	0.3987	0.1025	-0.0199	0.0454	Htra2
chr4	115559876	115559896	-	GACCCCCAGTCTCCCGGCCC	0.3179	0.4606	0.6453	0.5447	0.6046	0.4974	0.2813	-0.0575	-0.2853	0.0431	Htra2
chr4	115559898	115559918	-	CTCAGGCCCGGATGACTTAT	0.9617	0.316	0.5164	0.478	0.3456	0.343	0.1192	-1.7119	-0.6841	0.0689	Htra2
chr4	115559948	115559968	-	CCTGTTAGCCCCTGACCTCC	0.2809	0.4289	0.5208	0.3624	0.4273	0.4587	0.3054	-0.0054	0.2227	0.0471	Htra2
chr4	115560746	115560766	-	ATGGTTCGTACCACGAACCT	0.674	0.6051	0.617	0.5194	0.5679	0.472	0.6211	0.2676	0.2213	0.117	Aup1
chr4	115561140	115561160	-	GACCAACATACAAAGCTGGG	0.3597	0.744	0.6441	0.3438	0.5014	0.6514	0.628	0.9637	0.2571	0.5142	Aup1
chr4	115561141	115561161	-	AGACCAACATACAAAGCTGG	0.2554	0.6403	0.5767	0.3372	0.3956	0.6719	0.538	0.7482	0.1345	0.3771	Aup1
chr4	115561143	115561163	-	CGAGACCAACATACAAAGCT	0.3141	0.5316	0.5212	0.3973	0.49	0.6993	0.5032	0.0844	-0.1177	0.0918	Aup1
chr4	115561787	115561807	-	TTACTTGATACACCGTGAAA	0.5869	0.4977	0.6028	0.3609	0.2103	0.4883	0.3566	-0.1489	0.0895	0.566	Aup1
chr4	115562049	115562069	-	TCCCCCAGCTGTCGACGAAT	1.0	0.4704	0.4928	0.4955	0.2291	0.3493	0.3973	-0.1838	0.2673	0.1949	Aup1
chr4	115562202	115562222	-	AATTCTTTGGCCACCAGCTA	0.5641	0.4929	0.6117	0.4333	0.0538	0.4316	0.3219	-0.2085	-0.081	0.2596	Aup1
chr4	115564311	115564331	-	AGGAAACGAGCAGCCCAGAT	0.492	0.5253	0.617	0.706	0.5707	0.5705	0.5007	0.1783	0.7314	0.1094	Dqx1
chr4	115564358	115564378	-	ATACCAGCACCACTCCAGTG	0.3611	0.7441	0.7008	0.5667	0.5828	0.6808	0.7315	1.1009	0.7843	0.5052	Dqx1
chr4	115564359	115564379	-	GATACCAGCACCACTCCAGT	0.5502	0.549	0.6733	0.2402	0.4545	0.6439	0.4913	0.4886	0.5563	0.5874	Dqx1
chr4	115564597	115564617	-	TGCACACCATTGAGGAATCT	0.2539	0.449	0.5649	0.3171	0.2591	0.4255	0.2385	-0.4246	-0.2533	0.0156	Dqx1
chr4	115564676	115564696	-	CCAGGCTCATGGCTGCCAGA	0.3158	0.6322	0.6642	0.5097	0.5563	0.5654	0.55	0.413	0.5231	0.8442	Dqx1
chr4	115564729	115564749	-	GTAGCCAATCTCATGACCCA	0.5773	0.6761	0.6028	0.4197	0.5184	0.7135	0.7344	1.0976	0.9495	0.8576	Dqx1
chr4	115564779	115564799	-	GCCCACCTGAGCATGGTATT	0.3623	0.3737	0.617	0.4108	0.4717	0.4013	0.1978	-0.9348	0.0439	0.0909	Dqx1
chr4	115565178	115565198	-	CCAGCACACTCCAGGCTCCA	0.3075	0.6283	0.5603	0.4114	0.5795	0.6256	0.5424	0.1985	0.2789	0.1638	Dqx1
chr4	115565371	115565391	-	GGATTTTCACCAGGCTCCCT	0.4531	0.4726	0.4844	0.45	0.3303	0.5012	0.4276	-0.3342	-0.2219	0.1241	Dqx1
chr4	115565418	115565438	-	CAGCTTCCACGAGGTCAGCA	0.246	0.644	0.5603	0.3893	0.4947	0.5697	0.5454	0.359	0.1754	0.4917	Dqx1
chr4	115565506	115565526	-	CCTCTGTTTACCTCCTCGCT	0.4795	0.5039	0.6685	0.4902	0.3979	0.4629	0.3785	-0.1738	-0.1568	0.1749	Dqx1
chr4	115565935	115565955	-	GCAGTTCTTACCTTTCTTGG	0.2602	0.5331	0.6583	0.5159	0.4752	0.6835	0.5887	0.051	-0.101	0.5819	Dqx1
chr4	115566036	115566056	-	GCACCCTCGGAAGAGGCCCT	0.2058	0.5029	0.6311	0.5418	0.5424	0.4804	0.485	0.2785	0.2486	0.1459	Dqx1
chr4	115566062	115566082	-	TTGACCACAGCCAGGGTGAA	0.2422	0.5629	0.5603	0.5989	0.3057	0.4325	0.4616	-0.2196	-0.1591	0.0571	Dqx1
chr4	115566069	115566089	-	GGATGGCTTGACCACAGCCA	0.3144	0.6769	0.5931	0.5692	0.5885	0.6001	0.6255	0.5888	0.446	0.8376	Dqx1
chr4	115566171	115566191	-	CAATGACATGTTGGATGAAA	0.2641	0.4371	0.4028	0.5943	0.2909	0.4471	0.1916	-0.753	-0.6285	0.0506	Dqx1
chr4	115566334	115566354	-	GCTAATTCGTCTCAACACCT	0.9309	0.6434	0.5492	0.3618	0.3411	0.589	0.6128	0.2758	0.1796	0.6736	Dqx1
chr4	115566574	115566594	-	TCTTCGCACACTTTGGGGTG	0.3975	0.4585	0.6907	0.6192	0.2968	0.5333	0.406	0.0837	-0.5623	0.1155	Dqx1
chr4	115566575	115566595	-	CTCTTCGCACACTTTGGGGT	0.3072	0.4359	0.5553	0.3142	0.3905	0.5832	0.1809	-0.4655	-0.8092	0.068	Dqx1
chr4	115566579	115566599	-	GATTCTCTTCGCACACTTTG	0.423	0.4796	0.5997	0.4261	0.2631	0.4435	0.354	-0.692	-0.7555	0.236	Dqx1
chr4	115566580	115566600	-	AGATTCTCTTCGCACACTTT	0.529	0.2484	0.5884	0.3885	0.2058	0.3607	0.1478	-0.8122	-0.2124	0.0729	Dqx1
chr4	115566608	115566628	-	CCTCTTTAGTAGCAATACCA	0.5099	0.5601	0.5822	0.4368	0.3772	0.6416	0.6528	0.5137	0.4775	0.7603	Dqx1
chr4	115566779	115566799	-	CAGATAGTCTAAGTCTTCCA	0.4479	0.6454	0.5744	0.5069	0.5376	0.666	0.5959	0.3766	0.6156	0.4576	Dqx1
chr4	115566859	115566879	-	TTGGCCAGCTCCGGGGGCAG	0.3496	0.3426	0.6583	0.7979	0.5373	0.4795	0.4891	-0.4649	-0.7188	0.0707	Dqx1
chr4	115566860	115566880	-	TTTGGCCAGCTCCGGGGGCA	0.8221	0.3978	0.6308	0.6363	0.0	0.2647	0.2935	-1.0434	-1.3655	0.0379	Dqx1
chr4	115566865	115566885	-	AGGGCTTTGGCCAGCTCCGG	0.4333	0.505	0.6299	0.8407	0.7009	0.6276	0.5428	0.4076	0.0494	0.0774	Dqx1
chr4	115566866	115566886	-	CAGGGCTTTGGCCAGCTCCG	0.2449	0.5354	0.7008	0.5389	0.713	0.5062	0.5926	0.285	-0.179	0.1307	Dqx1
chr4	115574625	115574645	-	CTGCGCTCTCGCCCTTCTCT	0.2479	0.349	0.6595	0.3716	0.3953	0.3675	0.2088	-0.7473	-0.3801	0.0193	Tlx2
chr4	115575098	115575118	-	CGTCTGGTTTGGGTGGCCCT	0.2833	0.3766	0.7157	0.6465	0.5906	0.5227	0.4953	-0.2954	-0.5809	0.0156	Tlx2
chr4	115575108	115575128	-	GTGGCCGGACCGTCTGGTTT	0.8065	0.4402	0.6925	0.782	0.5595	0.4514	0.4344	-0.3716	-0.1595	0.0462	Tlx2
chr4	115575144	115575164	-	GTGCCTGTGCCGCCGCCCTC	0.5066	0.3848	0.6925	0.7487	0.4369	0.4314	0.1996	0.1491	0.3706	0.1903	Tlx2
chr4	115575204	115575224	-	TTGCCTAGGGGCTCGGGAGT	0.3727	0.3889	0.6453	0.6511	0.2725	0.3804	0.1038	-0.1644	-0.037	0.0105	Tlx2
chr4	115575210	115575230	-	GCCTCGTTGCCTAGGGGCTC	0.5549	0.3925	0.5222	0.5339	0.3575	0.2973	0.3287	-0.0058	-0.2355	0.0309	Tlx2
chr4	115575216	115575236	-	TCGCTGGCCTCGTTGCCTAG	0.6663	0.675	0.7574	0.5969	0.1758	0.3896	0.4565	0.309	-0.1506	0.4774	Tlx2
chr4	115575217	115575237	-	CTCGCTGGCCTCGTTGCCTA	0.456	0.4082	0.6453	0.5852	0.3894	0.475	0.2248	-0.6349	-0.7766	0.0707	Tlx2
chr4	115575296	115575316	-	GTCAGGTTGGCCAGAGCCAA	0.2564	0.4641	0.5022	0.7143	0.7305	0.6863	0.4951	0.3182	0.1726	0.1674	Tlx2
chr4	115575324	115575344	-	GAGCCCCCGGGGGGCGGTCT	1.0	0.2576	0.65	0.8214	0.1753	0.0136	0.0418	-1.8852	-1.7682	0.0091	Tlx2
chr4	115575333	115575353	-	AGCGGCCCCGAGCCCCCGGG	0.4959	0.5741	0.7764	0.9571	0.603	0.4216	0.2946	0.2249	-0.1365	0.3927	Tlx2
chr4	115575334	115575354	-	GAGCGGCCCCGAGCCCCCGG	0.7219	0.5187	0.7669	0.8692	0.6708	0.6735	0.5594	0.9443	0.5669	0.3082	Tlx2
chr4	115575336	115575356	-	CTGAGCGGCCCCGAGCCCCC	0.3823	0.4138	0.6595	0.7067	0.6404	0.5855	0.4146	0.0896	-0.0222	0.0729	Tlx2
chr4	115584465	115584485	-	CCTGCACCTCGTTCCGTAGT	1.0	0.4377	0.6733	0.4377	0.1938	0.3668	0.4145	-0.1189	0.0429	0.1173	Pcgf1
chr4	115585474	115585494	-	CATACCTTCACCACTGGGCT	0.3024	0.533	0.6591	0.3007	0.4454	0.531	0.4038	-0.4151	-0.6948	0.1707	Pcgf1
chr4	115585653	115585673	-	AGTGGTCAAAACTGCTGAAG	0.3326	0.5984	0.6437	0.7235	0.4036	0.6406	0.4949	0.5553	0.1833	0.0348	Pcgf1
chr4	115585654	115585674	-	GAGTGGTCAAAACTGCTGAA	0.2359	0.6078	0.5647	0.4653	0.4108	0.6369	0.6092	0.4201	0.3708	0.7105	Pcgf1
chr4	115585682	115585702	-	CTCATCGTATCGATAATAGT	0.641	0.5576	0.54	0.3607	0.249	0.4858	0.3498	-0.0616	0.2225	0.3944	Pcgf1
chr4	115592102	115592122	-	CGTGGCTCAGAAGGTGCTCC	0.3718	0.389	0.6024	0.3373	0.6016	0.6186	0.4356	0.1589	0.1032	0.0299	Lbx2
chr4	115593312	115593332	-	CAGGACCCGGCGGCGCCTCC	0.7633	0.3902	0.7067	0.6332	0.5526	0.4611	0.2982	-0.3112	-0.1069	0.0101	Lbx2
chr4	115608682	115608702	-	TCTGCCGGAGTCCGGGCACG	0.6131	0.5929	0.7005	0.7325	0.5535	0.4973	0.6084	0.5954	-0.1095	0.2925	Ccdc142
chr4	115608683	115608703	-	GTCTGCCGGAGTCCGGGCAC	0.6342	0.3488	0.5979	0.6258	0.5975	0.537	0.4431	-0.0421	-0.1885	0.0069	Ccdc142
chr4	115608689	115608709	-	AGGGCTGTCTGCCGGAGTCC	0.4021	0.4519	0.5744	0.6818	0.6111	0.5964	0.5185	-0.2266	-0.1001	0.0377	Ccdc142
chr4	115608734	115608754	-	GCTGCAGAGCGAAGGGCATC	0.4839	0.4538	0.6024	0.4931	0.3553	0.4442	0.4391	0.0049	0.6477	0.0548	Ccdc142
chr4	115608741	115608761	-	CGGAGCCGCTGCAGAGCGAA	0.8998	0.4852	0.4928	0.8498	0.6973	0.6574	0.3986	-0.165	-0.2809	0.314	Ccdc142
chr4	115608811	115608831	-	CAGGTGGCGGGCGCAGTCCC	0.3005	0.3781	0.6156	0.8437	0.6165	0.5811	0.5179	-0.0742	0.0871	0.0244	Ccdc142
chr4	115608823	115608843	-	CACGACCGCCTGCAGGTGGC	0.3188	0.3397	0.6784	0.4723	0.419	0.4229	0.4822	-0.1536	-0.4073	0.0465	Ccdc142
chr4	115608917	115608937	-	GCTGAGCCGCCCTACGCGAA	0.762	0.5429	0.711	0.7196	0.4751	0.6509	0.5943	0.9189	0.7589	0.5299	Ccdc142
chr4	115608983	115609003	-	GCTGCGCAGCTAGCCCAACA	1.0	0.6948	0.711	0.5923	0.4323	0.5589	0.7254	0.7816	0.9007	0.4734	Ccdc142
chr4	115609039	115609059	-	GCTAGCCGGTGCCCGGCCTA	1.0	0.4758	0.7017	0.8154	0.5422	0.2849	0.4403	-0.4186	-0.4464	0.0514	Ccdc142
chr4	115609075	115609095	-	CAGCAACAGTTCGGCTAGTT	0.7367	0.3208	0.5461	0.7879	0.3394	0.233	0.1498	-1.2374	-0.507	0.0325	Ccdc142
chr4	115609132	115609152	-	GGCCCCGGGGACGAAGCTCA	0.3307	0.5788	0.5779	0.5742	0.6537	0.6711	0.5983	0.7182	0.5385	0.038	Ccdc142
chr4	115609146	115609166	-	GGGAATGGGCGCGCGGCCCC	0.8789	0.2679	0.6453	0.7732	0.6564	0.5635	0.3438	-0.5973	-0.8527	0.0038	Ccdc142
chr4	115609160	115609180	-	GCACACGGGCCGCGGGGAAT	0.5805	0.3366	0.6358	0.6153	0.341	0.4271	0.3088	-0.3748	-0.0398	0.0177	Ccdc142
chr4	115609167	115609187	-	AGGTGGAGCACACGGGCCGC	0.906	0.3643	0.5364	0.5317	0.5109	0.5506	0.419	0.2971	0.0921	0.0256	Ccdc142
chr4	115609302	115609322	-	CCTATTAGGCCCAGCAGCCC	0.4121	0.4484	0.5883	0.5065	0.2769	0.4447	0.5439	0.3707	0.5021	0.0615	Ccdc142
chr4	115609375	115609395	-	GGTCCAATACTGGCTCCACA	0.5178	0.6763	0.6922	0.2599	0.449	0.633	0.5668	0.4624	0.4289	0.9082	Ccdc142
chr4	115609455	115609475	-	AGCTGTTGTGCCACTGCTTT	0.4305	0.176	0.5695	0.4717	0.3974	0.3571	0.0545	-1.647	-1.1537	0.0166	Ccdc142
chr4	115610073	115610093	-	CAGCAGTGGATGGTGAAGCG	0.4134	0.658	0.7432	0.7234	0.6526	0.6938	0.7584	1.1766	0.4578	0.3616	Ccdc142
chr4	115610074	115610094	-	TCAGCAGTGGATGGTGAAGC	0.2243	0.4867	0.5603	0.4736	0.5405	0.5779	0.5341	0.0121	-0.0017	0.0879	Ccdc142
chr4	115610119	115610139	-	TGGCGAAGGATATCCAAGAG	0.5071	0.6719	0.6725	0.7834	0.6561	0.6943	0.5127	0.8312	0.4461	0.091	Ccdc142
chr4	115610120	115610140	-	CTGGCGAAGGATATCCAAGA	0.4391	0.6228	0.6263	0.6888	0.6221	0.7177	0.6221	0.2521	0.3876	0.3123	Ccdc142
chr4	115615397	115615417	-	ACTCCACGTTCTTCTCAAAC	0.4364	0.4608	0.6591	0.3894	0.1835	0.3817	0.3759	-0.1852	0.161	0.4283	Mrpl53
chr4	115615697	115615717	-	CCGAATAACACGTCCACGCA	1.0	0.6429	0.6216	0.5046	0.4352	0.5846	0.3783	0.1481	-0.052	0.3963	Mrpl53
chr4	115621758	115621778	-	CGCCAAAACCACCACGGCCA	0.828	0.5576	0.6028	0.3416	0.5125	0.612	0.5038	-0.1333	-0.3885	0.2173	Mogs
chr4	115621849	115621869	-	GCGGTAGCGCTGACGGAGCG	1.0	0.568	0.7338	0.7282	0.6261	0.6188	0.5698	0.4454	-0.5123	0.4342	Mogs
chr4	115621850	115621870	-	GGCGGTAGCGCTGACGGAGC	0.5498	0.3651	0.6311	0.6447	0.6426	0.6348	0.4012	0.0351	-0.1291	0.0143	Mogs
chr4	115621924	115621944	-	TCATGCCGAAATAGACGTGT	1.0	0.6239	0.4028	0.4498	0.4241	0.65	0.6149	0.9337	0.9207	0.3907	Mogs
chr4	115621957	115621977	-	TACCCGTGAGCAGTGGTTTG	0.6657	0.5436	0.7244	0.5519	0.5691	0.5376	0.6358	0.1224	0.2033	0.0512	Mogs
chr4	115621958	115621978	-	TTACCCGTGAGCAGTGGTTT	0.5045	0.3135	0.5744	0.4601	0.3814	0.4145	0.4095	-0.5981	-0.1241	0.0899	Mogs
chr4	115622064	115622084	-	GCTGCGCCCACATCAGTCCT	0.4056	0.5343	0.6294	0.5261	0.3362	0.4915	0.6143	0.1348	0.331	0.4875	Mogs
chr4	115622096	115622116	-	GAGCTTAGGAGGGGTCCCCG	0.483	0.6491	0.663	0.7658	0.6773	0.605	0.4757	0.6132	0.1115	0.4602	Mogs
chr4	115622952	115622972	-	CCAGTTACCTGCCATGCTTA	0.5004	0.5227	0.617	0.354	0.2355	0.4036	0.3207	-0.4523	-0.1014	0.3124	Mogs
chr4	115623201	115623221	-	CGTTCCGGAGAGGCTCCTGG	0.2717	0.7125	0.7427	0.5805	0.7843	0.7685	0.5557	1.091	0.7187	0.6919	Mogs
chr4	115623202	115623222	-	TCGTTCCGGAGAGGCTCCTG	0.6232	0.5386	0.5825	0.698	0.629	0.6438	0.5178	0.6283	0.2928	0.0058	Mogs
chr4	115623203	115623223	-	ATCGTTCCGGAGAGGCTCCT	0.5675	0.4164	0.5933	0.5243	0.4678	0.4501	0.4134	-0.196	0.0954	0.0827	Mogs
chr4	115623266	115623286	-	AGAACTGCCCTTGCCCACTA	0.4267	0.475	0.6311	0.5447	0.4325	0.5403	0.4829	0.3942	0.8254	0.3836	Mogs
chr4	115623409	115623429	-	TGCTGCAGCATGGCTCTCCA	0.2556	0.5074	0.6167	0.3324	0.5886	0.685	0.5324	0.1298	0.1821	0.3125	Mogs
chr4	115623511	115623531	-	CCCACCAAGTAGGCCACTGA	0.578	0.6203	0.65	0.4419	0.5574	0.6518	0.5017	-0.192	-0.2321	0.1002	Mogs
chr4	115623662	115623682	-	CATCCCAGAGGAAGCCTCGT	0.3813	0.601	0.6024	0.5839	0.495	0.49	0.5678	0.3419	0.6418	0.3173	Mogs
chr4	115623720	115623740	-	AGGGCCTCCCGGGTGAGGTG	0.3948	0.5347	0.7622	0.7962	0.6429	0.635	0.4867	0.4466	0.2138	0.1069	Mogs
chr4	115623817	115623837	-	TAGGAATTCCGGGGGCACTC	0.4756	0.463	0.5933	0.5417	0.4597	0.5466	0.6089	-0.0372	0.2427	0.0764	Mogs
chr4	115623825	115623845	-	CGTTGCACTAGGAATTCCGG	1.0	0.7527	0.7002	0.5009	0.5847	0.7497	0.6122	1.051	0.5725	0.6238	Mogs
chr4	115623826	115623846	-	ACGTTGCACTAGGAATTCCG	0.8697	0.6761	0.6	0.4535	0.5807	0.7034	0.643	0.8432	0.5097	0.5173	Mogs
chr4	115623827	115623847	-	CACGTTGCACTAGGAATTCC	0.6347	0.3531	0.4645	0.3314	0.3756	0.4297	0.108	-0.6999	-0.2052	0.0202	Mogs
chr4	115623871	115623891	-	GTGTATGACTGGCAGGAGCA	0.2116	0.6636	0.5884	0.6392	0.5873	0.655	0.6915	0.9562	0.7735	0.4209	Mogs
chr4	115625684	115625704	-	AGCTGCTCTGCCCAGTCGGA	0.3754	0.4387	0.5837	0.4216	0.5049	0.6195	0.4611	0.1758	0.1466	0.2676	Wbp1
chr4	115626043	115626063	-	TTACCATGGGGCGTGCCACG	0.8835	0.6213	0.715	0.5969	0.5464	0.6376	0.6566	1.219	0.6625	0.647	Wbp1
chr4	115626044	115626064	-	CTTACCATGGGGCGTGCCAC	0.5995	0.328	0.6496	0.6033	0.3085	0.5257	0.2974	-0.4259	-0.5616	0.0391	Wbp1
chr4	115626055	115626075	-	CAACTTGTTGGCTTACCATG	0.4619	0.6686	0.5908	0.5666	0.6108	0.6734	0.5102	0.6152	0.3146	0.221	Wbp1
chr4	115626056	115626076	-	TCAACTTGTTGGCTTACCAT	0.6442	0.5539	0.6358	0.4132	0.4728	0.6383	0.4957	0.6007	0.7128	0.3012	Wbp1
chr4	115626912	115626932	-	CACAGCAATCCCATCTGGTT	0.2715	0.4658	0.6028	0.4899	0.4276	0.5108	0.3264	-0.7152	-0.236	0.0287	Wbp1
chr4	115628445	115628465	-	CTGCCTCTGCCGGTGGCTGG	0.2936	0.4703	0.748	0.8316	0.6092	0.5605	0.5887	0.1838	-0.3644	0.1422	Ino80b
chr4	115630098	115630118	-	CCCACTTCGGGACCTACCAG	0.7008	0.5986	0.7008	0.5988	0.6272	0.6672	0.578	0.6233	0.276	0.2853	Ino80b
chr4	115630099	115630119	-	CCCCACTTCGGGACCTACCA	0.6975	0.4618	0.6642	0.2779	0.4987	0.4913	0.4126	-0.1492	-0.1381	0.4249	Ino80b
chr4	115630282	115630302	-	GAGCAGTACCGAGCCTGGCT	0.2043	0.4835	0.6547	0.644	0.5013	0.618	0.516	0.3603	0.4828	0.0636	Ino80b
chr4	115630371	115630391	-	CTTTCACTGTGATCCCGGAG	0.3645	0.6464	0.6672	0.6638	0.1619	0.5483	0.3396	0.2322	0.0006	0.3463	Ino80b
chr4	115630372	115630392	-	ACTTTCACTGTGATCCCGGA	0.5937	0.5333	0.6163	0.5385	0.3206	0.6358	0.3734	-0.0395	-0.1198	0.7916	Ino80b
chr4	115630620	115630640	-	CTTAAACTTAAAATCAAGCT	0.2878	0.599	0.5882	0.4479	0.0	0.3368	0.1503	-0.6373	-0.8904	0.0743	Ino80b
chr4	115647873	115647893	-	GCGCTGAGGGCTCCAGGCGC	0.3633	0.338	0.5873	0.7048	0.5119	0.4904	0.3999	0.3426	0.0854	0.0088	Rtkn
chr4	115647886	115647906	-	ATTGCCGCGAGAGGCGCTGA	1.0	0.5726	0.6308	0.5512	0.3249	0.5651	0.624	0.6509	0.5317	0.2464	Rtkn
chr4	115647930	115647950	-	CCAGGGTCCGCGGCGCCCGG	0.4165	0.4885	0.7999	0.8406	0.7331	0.653	0.4993	0.7087	0.1785	0.3045	Rtkn
chr4	115647931	115647951	-	GCCAGGGTCCGCGGCGCCCG	0.2724	0.4202	0.6818	0.7317	0.6447	0.6589	0.6025	0.3639	-0.454	0.2089	Rtkn
chr4	115647932	115647952	-	TGCCAGGGTCCGCGGCGCCC	0.3901	0.2701	0.6452	0.5246	0.4354	0.5241	0.3685	-0.0709	-0.1386	0.0278	Rtkn
chr4	115647947	115647967	-	TCGGCGCTACCTCACTGCCA	0.8634	0.608	0.6547	0.5646	0.5809	0.6657	0.5739	0.573	0.4415	0.4629	Rtkn
chr4	115647989	115648009	-	GCGTGACCGGAGGACCATGT	0.8738	0.6867	0.6167	0.7512	0.6113	0.634	0.6658	1.0169	1.1456	0.3586	Rtkn
chr4	115648017	115648037	-	TCCCAGGTCGCAGAAACCCG	0.6153	0.6319	0.6428	0.5428	0.617	0.7059	0.7281	1.568	0.5679	0.6548	Rtkn
chr4	115648018	115648038	-	GTCCCAGGTCGCAGAAACCC	0.4878	0.5264	0.4928	0.548	0.6083	0.7075	0.651	0.8332	0.6002	0.1544	Rtkn
chr4	115648040	115648060	-	TTGCGCTTGCAGCTAGCCCG	0.8492	0.5995	0.6522	0.6523	0.5664	0.6553	0.6524	1.0995	0.4445	0.7385	Rtkn
chr4	115648041	115648061	-	ATTGCGCTTGCAGCTAGCCC	0.8821	0.4018	0.711	0.5109	0.1141	0.5183	0.4859	0.0071	-0.0142	0.1017	Rtkn
chr4	115652470	115652490	-	CACACTGTCGGAAGGTCTGT	0.3314	0.5398	0.5461	0.4162	0.4742	0.5492	0.4963	0.1993	0.2922	0.3423	Rtkn
chr4	115652496	115652516	-	CGGCAAGGAGAGCGCTCAGG	0.3558	0.5563	0.663	0.9928	0.7181	0.6612	0.5858	0.9125	0.5309	0.4459	Rtkn
chr4	115652497	115652517	-	TCGGCAAGGAGAGCGCTCAG	0.3503	0.6038	0.7008	0.7342	0.7069	0.7294	0.6931	1.0583	0.7489	0.0369	Rtkn
chr4	115652498	115652518	-	CTCGGCAAGGAGAGCGCTCA	0.8063	0.5103	0.5933	0.5359	0.6965	0.6639	0.311	-0.1526	-0.1811	0.0137	Rtkn
chr4	115653224	115653244	-	CCTCTTGGGGGCACCAGCTA	0.4729	0.3986	0.6875	0.5682	0.418	0.5019	0.2842	-0.3845	-0.2517	0.0549	Rtkn
chr4	115653237	115653257	-	GTTTGGTGGCAAGCCTCTTG	0.2904	0.4531	0.7191	0.4625	0.5465	0.6252	0.4473	0.1731	0.2698	0.0281	Rtkn
chr4	115653238	115653258	-	AGTTTGGTGGCAAGCCTCTT	0.3961	0.1741	0.5643	0.6396	0.3655	0.3717	0.207	-1.1276	-0.4236	0.0429	Rtkn
chr4	115653269	115653289	-	CTTCCCTGAGGACCGGCCCA	0.2976	0.574	0.6875	0.4995	0.5322	0.5818	0.4751	0.1793	-0.0255	0.3661	Rtkn
chr4	115655090	115655110	-	CGCTAGAGTGAGAGTGGTGT	0.4876	0.5631	0.541	0.5421	0.7129	0.7237	0.4903	0.0587	-0.0379	0.1861	Rtkn
chr4	115655304	115655324	-	CCAGGCAGGGTTCTCCTCTG	0.2712	0.5883	0.7008	0.8222	0.7654	0.6666	0.5665	0.6018	0.3364	0.0195	Rtkn
chr4	115655305	115655325	-	GCCAGGCAGGGTTCTCCTCT	0.2385	0.3586	0.6547	0.2942	0.5253	0.4536	0.3775	-0.7261	-0.2329	0.0406	Rtkn
chr4	115658847	115658867	-	TGACCCGAATAGCAGGATTC	0.8249	0.481	0.65	0.4142	0.3154	0.4204	0.4726	0.0516	0.9006	0.0496	Wdr54
chr4	115659759	115659779	-	ATCGCCACTGAGCGTGCCCA	0.4319	0.5888	0.6075	0.6096	0.5053	0.6202	0.5968	0.7548	0.484	0.2804	Wdr54
chr4	115659803	115659823	-	TACTCAACGAGGAACTAGCT	0.6145	0.5514	0.5884	0.3421	0.2336	0.3925	0.4391	0.0055	0.2679	0.1624	Wdr54
chr4	115660180	115660200	-	AGCGTCCACTTCATCTGTGT	0.6206	0.6106	0.6028	0.4797	0.4586	0.6079	0.54	0.3713	0.5294	0.1108	Wdr54
chr4	115660729	115660749	-	TGGTCCTCACCTCACACCGA	0.5574	0.6756	0.5695	0.5716	0.5799	0.7055	0.6482	1.0576	0.7208	0.4182	Wdr54
chr4	115660926	115660946	-	CGCCAGCTCCACGTTAAAGA	0.899	0.5377	0.6547	0.2898	0.1741	0.5652	0.5072	0.0083	-0.1181	0.5251	Wdr54
chr4	115661011	115661031	-	CCGTGATCTCACGCATTTTG	0.6137	0.5609	0.5576	0.4872	0.3241	0.3996	0.1807	-1.2473	-1.0371	0.1572	Wdr54
chr4	115661012	115661032	-	CCCGTGATCTCACGCATTTT	0.8638	0.2011	0.5696	0.4518	0.2418	0.2383	0.0511	-1.8051	-1.0316	0.039	Wdr54
chr4	115665952	115665972	-	GTCCACCTGCGGCACCGGCT	0.6383	0.4289	0.6784	0.6437	0.4233	0.5347	0.4376	0.0206	-0.0297	0.0399	LOC500227
chr4	115666300	115666320	-	TCCTCATCCTCGCCCCACGT	0.6206	0.4649	0.6167	0.4941	0.4789	0.6279	0.5958	0.4755	0.3676	0.095	LOC500227
chr4	115666324	115666344	-	GCATCCGTGGTGCATGCCAG	0.439	0.5918	0.6864	0.6648	0.6114	0.6781	0.5906	0.9211	0.2377	0.5008	LOC500227
chr4	115666325	115666345	-	GGCATCCGTGGTGCATGCCA	0.5917	0.454	0.5495	0.4797	0.6108	0.6553	0.5705	0.0625	-0.1039	0.2706	LOC500227
chr4	115666352	115666372	-	CAGTACAGGCACGGAGCCCT	0.4276	0.4993	0.4312	0.6533	0.5593	0.5798	0.5976	0.2148	0.3033	0.0072	LOC500227
chr4	115666594	115666614	-	TGAAGATTGTGTCGGCTCCT	0.4699	0.496	0.5319	0.4244	0.3636	0.4397	0.2287	-0.7691	-0.5631	0.1785	LOC500227
chr4	115666643	115666663	-	CCATGGCGGGCGTGGGTCTC	0.3598	0.3448	0.5977	0.8026	0.3985	0.2353	0.2748	-0.6719	-0.3912	0.0016	LOC500227
chr4	115666650	115666670	-	AACACTTCCATGGCGGGCGT	0.552	0.4928	0.65	0.4825	0.5146	0.6057	0.4015	-0.0516	-0.1721	0.1463	LOC500227
chr4	115666656	115666676	-	TCCTCAAACACTTCCATGGC	0.2628	0.4863	0.5411	0.2732	0.4526	0.5946	0.5406	-0.2725	-0.6143	0.061	LOC500227
chr4	115666707	115666727	-	AAGATACTCTCCTGGCGGTG	0.4709	0.6422	0.6016	0.7343	0.6101	0.6364	0.5787	0.6258	0.0719	0.0571	LOC500227
chr4	115666737	115666757	-	GGTCGTAAAGACTCCTTCGA	1.0	0.6975	0.645	0.5109	0.4574	0.6522	0.5596	0.5133	0.5108	0.4787	LOC500227
chr4	115666787	115666807	-	ACAGCTTCGGAGAAAGCTGG	0.2964	0.584	0.6381	0.6707	0.6029	0.6742	0.5705	0.8331	0.3707	0.6918	LOC500227
chr4	115666789	115666809	-	GGACAGCTTCGGAGAAAGCT	0.4977	0.4853	0.5353	0.3773	0.4724	0.7114	0.5075	0.1791	-0.0042	0.1393	LOC500227
chr4	115666896	115666916	-	TCCCCCGCGGCGTCTGGCTG	0.5157	0.3893	0.7764	0.6722	0.5994	0.6264	0.3787	0.3735	-0.488	0.0545	LOC500227
chr4	115666897	115666917	-	GTCCCCCGCGGCGTCTGGCT	0.7791	0.3117	0.6737	0.5043	0.5167	0.5955	0.1934	-0.396	-0.4831	0.0168	LOC500227
chr4	115666981	115667001	-	CGGCGTGGGCACACTGAGAA	0.3601	0.5666	0.6453	0.7235	0.6809	0.6692	0.1722	-0.4683	-0.6608	0.089	LOC500227
chr4	115666995	115667015	-	GGGGAGGGCCCATCCGGCGT	0.9296	0.5568	0.6689	0.8134	0.6471	0.562	0.4835	0.9212	0.7258	0.08	LOC500227
chr4	115667010	115667030	-	CCAGGCTGCAGAAACGGGGA	0.2431	0.5521	0.617	0.4927	0.6578	0.6674	0.4622	0.1818	-0.0799	0.425	LOC500227
chr4	115667014	115667034	-	TCCTCCAGGCTGCAGAAACG	0.329	0.6362	0.6864	0.4648	0.5747	0.7121	0.8201	0.9989	0.362	0.1985	LOC500227
chr4	115667064	115667084	-	GAGGGATCCAGGCGCATCGT	0.8608	0.5529	0.6075	0.7704	0.6694	0.6695	0.6331	0.7816	0.9459	0.1066	LOC500227
chr4	115667082	115667102	-	CAGTGGCGGGGCAGCCGTGA	0.4523	0.4922	0.5647	0.8212	0.7623	0.6504	0.5518	0.6021	0.7797	0.0362	LOC500227
chr4	115667094	115667114	-	ACGGGGCGCACCCAGTGGCG	0.7026	0.5063	0.7527	0.8139	0.6176	0.55	0.5685	0.5646	-0.0709	0.3043	LOC500227
chr4	115667095	115667115	-	CACGGGGCGCACCCAGTGGC	0.6598	0.3392	0.6156	0.5574	0.4276	0.3835	0.4653	-0.7827	-0.9857	0.0167	LOC500227
chr4	115667112	115667132	-	GGGATCAGGACCTCGGCCAC	0.5129	0.423	0.617	0.7679	0.7276	0.6806	0.5191	0.6228	0.4161	0.0121	LOC500227
chr4	115667132	115667152	-	AAGGGCGCGCTTCGAGGTCT	1.0	0.4322	0.507	0.8171	0.4666	0.5176	0.3818	-0.573	-0.4024	0.0223	LOC500227
chr4	115667150	115667170	-	GCACGCGATATATTTCCAAA	0.7677	0.6031	0.5886	0.2676	0.2719	0.4422	0.1608	-0.7	-0.3377	0.8447	LOC500227
chr4	115667212	115667232	-	CGTACGTGAGCCGAGGGCTT	1.0	0.3903	0.6969	0.4766	0.5184	0.4743	0.4715	-0.1469	-0.0275	0.0191	LOC500227
chr4	115667218	115667238	-	GGAGTGCGTACGTGAGCCGA	0.9846	0.5708	0.5353	0.7137	0.681	0.7035	0.6379	1.4043	0.951	0.3471	LOC500227
chr4	115693218	115693238	-	GAGGGGCCCAAGGAGCTACT	0.4465	0.5192	0.7019	0.5828	0.5282	0.5236	0.47	-0.0863	0.6475	0.1766	Dctn1
chr4	115693235	115693255	-	CGGCTGATGCTGATCCAGAG	0.6793	0.694	0.729	0.6565	0.644	0.6739	0.5463	0.5123	0.1627	0.2598	Dctn1
chr4	115693236	115693256	-	CCGGCTGATGCTGATCCAGA	0.8729	0.524	0.617	0.6258	0.5798	0.5982	0.4421	-0.0347	-0.091	0.2444	Dctn1
chr4	115693285	115693305	-	TGCCAGCGGAGTCTGAGCTG	0.493	0.6394	0.7244	0.5365	0.6295	0.6887	0.6493	1.1908	0.7171	0.0779	Dctn1
chr4	115693286	115693306	-	CTGCCAGCGGAGTCTGAGCT	0.3532	0.4173	0.6784	0.6952	0.5446	0.4999	0.3585	-0.631	-0.7952	0.0565	Dctn1
chr4	115693311	115693331	-	AGGGCCGGTGTGGGGATGAT	0.2399	0.4596	0.6217	0.8184	0.7036	0.5266	0.2729	-0.1196	0.2895	0.0574	Dctn1
chr4	115693368	115693388	-	TGACTCCTCCTTACCTTAGA	0.386	0.4281	0.617	0.4154	0.3056	0.4272	0.2655	-0.6298	-0.235	0.6284	Dctn1
chr4	115693692	115693712	-	CTCCTCCAGGTCCCGTACCT	0.3287	0.4094	0.6453	0.4907	0.4975	0.4436	0.3141	-0.6897	-0.3641	0.0714	Dctn1
chr4	115694345	115694365	-	CACCAGGGCGTCCTTCAGGC	0.2529	0.5279	0.6689	0.5134	0.523	0.5789	0.5049	0.3685	0.3642	0.1907	Dctn1
chr4	115695062	115695082	-	CTTCTGGGCCTCCCTTACTC	0.2772	0.46	0.7252	0.4586	0.3333	0.4297	0.3988	-0.5037	-0.1203	0.196	Dctn1
chr4	115695077	115695097	-	GGCGGCTTCCACTCGCTTCT	1.0	0.271	0.6311	0.2779	0.3055	0.3356	0.1333	-1.2164	-0.5913	0.0493	Dctn1
chr4	115695098	115695118	-	GTAGTCGGCGACCGTCTCCT	1.0	0.4976	0.5886	0.5825	0.5901	0.5845	0.5307	-0.0417	0.1995	0.5742	Dctn1
chr4	115695608	115695628	-	GGACATGTGCCGGTTGGCCT	0.961	0.4206	0.6642	0.4954	0.3712	0.5216	0.5211	-0.4851	-0.7137	0.2659	Dctn1
chr4	115695629	115695649	-	AGGCATAAAGGCCGTCAGCA	0.4123	0.6449	0.5461	0.4393	0.5616	0.6011	0.4223	0.1712	0.1043	0.2001	Dctn1
chr4	115695709	115695729	-	CATACCTTGCAGATGAGTCG	1.0	0.651	0.7477	0.4016	0.4652	0.6824	0.6138	1.2647	0.7001	0.5483	Dctn1
chr4	115696473	115696493	-	TCCGGATGAGCTCTGCCTGT	0.3181	0.5532	0.617	0.5201	0.5737	0.6083	0.5966	0.3676	0.3462	0.2465	Dctn1
chr4	115698075	115698095	-	CATACAATCCAGGGCACTCT	0.2869	0.4536	0.6213	0.3791	0.2496	0.4491	0.3915	-0.5289	-0.1669	0.0665	Dctn1
chr4	115698352	115698372	-	AGCCGAAGGCCAGCGCTGCT	0.4482	0.4737	0.6453	0.4853	0.3806	0.4063	0.4474	-0.0627	-0.0647	0.0116	Dctn1
chr4	115731300	115731320	-	TTTTTCTTTGAGAGTAACCG	0.2238	0.6735	0.6151	0.3311	0.0	0.4794	0.2851	-0.929	-1.2817	0.7001	Slc4a5
chr4	115731368	115731388	-	CTGAGATTTGTCCGGTTGCA	0.4434	0.5089	0.5319	0.5134	0.4371	0.493	0.2728	-0.5896	-0.6607	0.2616	Slc4a5
chr4	115761746	115761766	-	CAGGGACAGCGTGGACACAT	0.3037	0.5924	0.4928	0.7727	0.6751	0.6848	0.4903	0.3935	0.6162	0.0243	Slc4a5
chr4	115762724	115762744	-	TCTGCAAGGGAACGGTGGAT	0.4688	0.5059	0.6024	0.5367	0.5134	0.5721	0.2921	-0.0329	0.1849	0.1086	Slc4a5
chr4	115762737	115762757	-	CGACTTCCCAATGTCTGCAA	0.6666	0.6534	0.6028	0.5204	0.2226	0.5715	0.4365	0.2059	0.1645	0.4385	Slc4a5
chr4	115763999	115764019	-	CGGGCAGAGCTGCGATCTGG	0.5383	0.4906	0.5955	0.7563	0.7272	0.7288	0.6185	0.5654	0.301	0.0582	Slc4a5
chr4	115764000	115764020	-	CCGGGCAGAGCTGCGATCTG	0.6452	0.4863	0.715	0.744	0.6943	0.6727	0.5335	0.3336	0.0777	0.0211	Slc4a5
chr4	115764037	115764057	-	CGGTGGAGTGGTGCAGAGTT	0.3687	0.3927	0.5256	0.8004	0.7218	0.6129	0.4997	-0.3344	0.0539	0.0692	Slc4a5
chr4	115766623	115766643	-	GTCATTCATGCTTCTACTCT	0.2802	0.4312	0.5886	0.2651	0.3193	0.4601	0.2936	-0.6134	-0.3899	0.0068	Slc4a5
chr4	115766650	115766670	-	CTGGTCTGTGTTTGGGGTAT	0.2458	0.3256	0.5319	0.7686	0.6527	0.4966	0.2738	-0.5673	-0.5732	0.0132	Slc4a5
chr4	115766656	115766676	-	TCCTACCTGGTCTGTGTTTG	0.247	0.4902	0.5683	0.5006	0.4922	0.4453	0.3566	-0.3293	-0.7456	0.03	Slc4a5
chr4	115768132	115768152	-	TTTCAGGGACTCACCTGGTG	0.3917	0.5366	0.7665	0.6538	0.4422	0.5599	0.4185	0.1045	-0.2476	0.1062	Slc4a5
chr4	115769289	115769309	-	ACTTACATCATCCACCATGA	0.4633	0.6565	0.5833	0.5615	0.2892	0.5943	0.7059	0.944	1.1893	0.7256	Slc4a5
chr4	115770990	115771010	-	TTTGGATCCCACTCTCCAGG	0.2416	0.7351	0.743	0.5688	0.2037	0.5746	0.5718	1.0081	0.4893	0.8603	Slc4a5
chr4	115770992	115771012	-	TGTTTGGATCCCACTCTCCA	0.315	0.5587	0.6352	0.2878	0.4738	0.6649	0.5767	0.2903	0.2107	0.5077	Slc4a5
chr4	115776293	115776313	-	GAAGCCCTCTTCGGTGAAGC	0.6391	0.5339	0.5744	0.459	0.3748	0.5957	0.3897	-0.2618	-0.5196	0.1093	Slc4a5
chr4	115776385	115776405	-	GGCTTGAAGTCCGTGTTAAT	0.8286	0.2975	0.5789	0.4408	0.2463	0.354	0.1256	-0.8052	0.0274	0.2226	Slc4a5
chr4	115780617	115780637	-	GTTGGTGTTTGGCACCAGCA	0.3547	0.6216	0.6922	0.7634	0.5184	0.3076	0.5946	0.2004	0.1551	0.5729	Slc4a5
chr4	115782980	115783000	-	CCAGCGCTGTGAGGTTAAGG	0.2865	0.5659	0.6677	0.6386	0.6127	0.6778	0.6281	0.4935	0.4044	0.378	Slc4a5
chr4	115782981	115783001	-	TCCAGCGCTGTGAGGTTAAG	0.396	0.4916	0.663	0.668	0.6301	0.5777	0.3401	-0.2321	-0.3314	0.1582	Slc4a5
chr4	115782982	115783002	-	GTCCAGCGCTGTGAGGTTAA	0.4272	0.4193	0.6547	0.5228	0.5112	0.493	0.3532	-0.5424	-0.0393	0.0824	Slc4a5
chr4	115783076	115783096	-	AGGACATGAGGGCCAAGTCG	0.5871	0.6483	0.6522	0.6317	0.6532	0.6889	0.5903	1.2025	0.7899	0.4828	Slc4a5
chr4	115783077	115783097	-	AAGGACATGAGGGCCAAGTC	0.4454	0.4805	0.6642	0.7049	0.5598	0.4889	0.3227	-0.2653	0.0985	0.0201	Slc4a5
chr4	115783167	115783187	-	CAGGAGATACTTACCTTGGT	0.5119	0.5308	0.6122	0.5628	0.5755	0.6404	0.5577	-0.041	0.1459	0.0976	Slc4a5
chr4	115815480	115815500	-	TTGCAGGCATTCCAACCTTA	0.6059	0.4612	0.5589	0.5977	0.2398	0.3178	0.2472	-0.5892	0.0427	0.6186	Mthfd2
chr4	115816071	115816091	-	AGCAACTCCATGGGGCGTGT	0.6715	0.5707	0.5791	0.46	0.4365	0.5851	0.5192	0.0868	0.1696	0.1103	Mthfd2
chr4	115816126	115816146	-	GCTTTCATGTCATCAACGTT	0.4597	0.4562	0.5017	0.4445	0.3094	0.5234	0.3533	-0.1935	-0.0798	0.506	Mthfd2
chr4	115853386	115853406	-	GCAAAGGCATAGCGGCCACG	0.8873	0.6714	0.6723	0.4348	0.4287	0.63	0.6786	0.7158	0.0098	0.8316	Bola3
chr4	115853387	115853407	-	AGCAAAGGCATAGCGGCCAC	0.4679	0.3625	0.6028	0.7253	0.5357	0.5803	0.4117	0.1804	0.0991	0.03	Bola3
chr4	115875692	115875712	-	AGAACGCAAAGGTCAGCAGT	0.2287	0.5853	0.592	0.3883	0.406	0.6579	0.5044	0.2648	0.3453	0.1697	Tet3
chr4	115875798	115875818	-	AAGGAAGACAATCGCTGCGT	0.5853	0.584	0.5319	0.5464	0.3546	0.6247	0.6075	0.6467	0.6641	0.0705	Tet3
chr4	115878864	115878884	-	ACCAACATAACCTCTACAAT	0.7189	0.4751	0.5886	0.2447	0.1855	0.4854	0.3815	-0.4754	0.1916	0.3567	Tet3
chr4	115878955	115878975	-	GTGGCAATCGACTGCCGTCT	0.6916	0.5213	0.5461	0.7572	0.4731	0.5128	0.4228	-0.2687	-0.0476	0.0173	Tet3
chr4	115882651	115882671	-	CCGATACCCTCCGGAAGTAT	0.9319	0.5671	0.4787	0.6647	0.3071	0.4885	0.4943	0.1117	0.5064	0.2299	Tet3
chr4	115882715	115882735	-	ATCTTGATCCTGGCCTGGGA	0.2134	0.5329	0.6261	0.5378	0.3198	0.5884	0.4517	0.116	-0.0954	0.1172	Tet3
chr4	115882770	115882790	-	GCTGTGCCTGGTACGGCATC	1.0	0.4577	0.6969	0.6609	0.4879	0.4747	0.5688	-1.0755	-0.832	0.0455	Tet3
chr4	115886220	115886240	-	AGGCTGTCCCATTGCCAAGT	0.6549	0.5723	0.5696	0.6164	0.3493	0.4434	0.5392	-0.0802	0.3292	0.1051	Tet3
chr4	115886254	115886274	-	TCATCTACACGGGCAAGGAG	0.4706	0.5956	0.6048	0.4795	0.5008	0.6501	0.5701	0.8638	0.4285	0.6215	Tet3
chr4	115892093	115892113	-	GGCCCATATTACACTCACCT	0.4002	0.6617	0.5886	0.2635	0.5051	0.6321	0.6167	0.3661	0.3422	0.2438	Tet3
chr4	115911277	115911297	-	GCAATTTGAGGCTGAATTTG	0.246	0.5575	0.52	0.4833	0.3805	0.4513	0.2608	-0.1655	-0.026	0.1707	Tet3
chr4	115911418	115911438	-	GTTTGCACCTAGTCCCTCTG	0.3718	0.6879	0.7144	0.5659	0.4225	0.6405	0.6059	0.6678	0.2439	0.2717	Tet3
chr4	115911419	115911439	-	TGTTTGCACCTAGTCCCTCT	0.3674	0.4525	0.621	0.3926	0.101	0.4343	0.281	-0.35	0.0267	0.0602	Tet3
chr4	115911690	115911710	-	ACCCCAGCTGGAGGTCCTGT	0.3306	0.4744	0.5744	0.423	0.6191	0.5564	0.6163	0.303	0.4397	0.313	Tet3
chr4	115912455	115912475	-	CCCCAGGTACCTCCCCTGGA	0.3375	0.5374	0.6547	0.4864	0.5716	0.4536	0.4716	0.4988	0.5432	0.1233	Tet3
chr4	115912598	115912618	-	ACTACCTCGAGTGGCTGGAG	0.3526	0.6083	0.6721	0.6535	0.556	0.6059	0.5691	0.7316	0.3601	0.1911	Tet3
chr4	115912599	115912619	-	GACTACCTCGAGTGGCTGGA	0.4415	0.5788	0.5317	0.4561	0.4902	0.64	0.5694	0.2684	-0.0126	0.4296	Tet3
chr4	115912716	115912736	-	CGGCCTGAGAGCTGCTCTGA	0.4123	0.502	0.5603	0.6013	0.6503	0.6236	0.537	0.238	0.332	0.0376	Tet3
chr4	115912813	115912833	-	CGAAGCTGTGTCCTCTTACG	1.0	0.6254	0.6866	0.5982	0.6909	0.6694	0.5799	0.6042	0.2316	0.514	Tet3
chr4	115912814	115912834	-	CCGAAGCTGTGTCCTCTTAC	0.8096	0.288	0.6405	0.3982	0.3017	0.3863	0.1265	-1.1603	-0.5312	0.0635	Tet3
chr4	115912909	115912929	-	GGTAGACCAGAAGCCCGACT	0.7134	0.6392	0.6591	0.605	0.5699	0.6691	0.6093	0.6209	0.8422	0.355	Tet3
chr4	115912930	115912950	-	GGGAGCTGCGGGTCCTTGGC	0.3495	0.4235	0.6784	0.6767	0.5884	0.5066	0.4886	-0.0556	0.1026	0.188	Tet3
chr4	115912950	115912970	-	CCTGCCGGACCCAGTCTTCT	0.3808	0.3407	0.6308	0.388	0.2996	0.2911	0.1584	-0.9277	-0.1399	0.0298	Tet3
chr4	115912996	115913016	-	AAGGCAGCTAAGCACCTCAG	0.2383	0.6909	0.7197	0.8473	0.7341	0.7414	0.7218	1.3075	0.9832	0.3332	Tet3
chr4	115948730	115948750	-	AACGGGGCCCTGGGCACAAG	0.4009	0.4068	0.7291	0.6415	0.7226	0.6731	0.5233	0.5177	0.102	0.1352	Tet3
chr4	115948731	115948751	-	GAACGGGGCCCTGGGCACAA	0.3412	0.4995	0.6264	0.6411	0.6188	0.6556	0.5411	0.543	0.3494	0.2165	Tet3
chr4	115948739	115948759	-	TCGTGAAGGAACGGGGCCCT	0.5389	0.5201	0.4986	0.7838	0.5966	0.5022	0.4345	-0.1238	-0.3326	0.01	Tet3
chr4	115948746	115948766	-	TAAATGCTCGTGAAGGAACG	0.5873	0.6817	0.729	0.3501	0.3817	0.627	0.4844	0.4415	-0.1056	0.4395	Tet3
chr4	115948747	115948767	-	ATAAATGCTCGTGAAGGAAC	0.2902	0.44	0.5212	0.3719	0.2916	0.6464	0.2899	-0.3436	-0.2379	0.0771	Tet3
chr4	115962316	115962336	-	AGGTGCTGAAGAAAAAAGCG	0.3091	0.7187	0.5292	0.3975	0.5464	0.6949	0.6921	1.1472	0.2447	0.6965	Tet3
chr4	115998026	115998046	-	TGCAGTTGGAGCCCACCCCA	0.4941	0.5835	0.5495	0.6465	0.6555	0.6461	0.5388	0.851	0.7997	0.2195	Dguok
chr4	116003818	116003838	-	GGCATTTGCGTTGCAGCTGT	0.3087	0.4807	0.5212	0.6135	0.2795	0.5214	0.3691	-0.5241	-0.6383	0.1195	Dguok
chr4	116014532	116014552	-	ATTGAAGGCAACATCGGTAA	0.516	0.5913	0.645	0.7327	0.3614	0.6131	0.4378	0.0524	0.3965	0.3937	Dguok
chr4	116014574	116014594	-	GCCAGGGGCATGCACGACGG	0.9146	0.58	0.7574	0.9561	0.6033	0.6902	0.7008	1.4406	0.6147	0.3177	Dguok
chr4	116014575	116014595	-	CGCCAGGGGCATGCACGACG	0.8796	0.4862	0.6569	0.5831	0.5816	0.6641	0.5935	0.8994	0.1271	0.0571	Dguok
chr4	116014576	116014596	-	GCGCCAGGGGCATGCACGAC	0.694	0.3279	0.5744	0.8209	0.4645	0.4927	0.1817	-0.178	-0.0739	0.0031	Dguok
chr4	116014589	116014609	-	GTGGACGCACCACGCGCCAG	1.0	0.5996	0.6441	0.9429	0.6514	0.6624	0.595	0.6973	-0.1078	0.1211	Dguok
chr4	116014590	116014610	-	CGTGGACGCACCACGCGCCA	1.0	0.5553	0.6875	0.4646	0.5946	0.5773	0.4358	-0.0954	-0.3752	0.3353	Dguok
chr4	116029189	116029209	-	AGGCATCGTCCTGGATTCAG	0.3323	0.6283	0.5483	0.8229	0.6791	0.694	0.636	0.6629	0.4435	0.3237	Actg2
chr4	116029190	116029210	-	CAGGCATCGTCCTGGATTCA	0.3386	0.424	0.5603	0.51	0.4783	0.3893	0.2738	-0.6672	-0.0803	0.0231	Actg2
chr4	116035848	116035868	-	TCATCACAGGGCGTGATGGT	0.6892	0.5588	0.5837	0.5113	0.4904	0.6221	0.6285	0.4413	0.4357	0.2386	Actg2
chr4	116036258	116036278	-	TGCAGGAGACGACGCTCCCA	0.3646	0.4971	0.5838	0.6641	0.6111	0.6348	0.6215	0.958	1.0527	0.3734	Actg2
chr4	116135810	116135830	-	AGGATGTGCTGAAGGGCACT	0.2229	0.4553	0.5555	0.5084	0.5259	0.5797	0.584	-0.0351	0.2868	0.0325	Clec4f
chr4	116135872	116135892	-	TTCTCAGGTGCAGTTGCTTG	0.3696	0.447	0.6392	0.4813	0.4407	0.5421	0.399	-0.2159	-0.5535	0.035	Clec4f
chr4	116135873	116135893	-	GTTCTCAGGTGCAGTTGCTT	0.4764	0.3557	0.6024	0.348	0.3999	0.5086	0.3865	-0.3268	-0.0841	0.0347	Clec4f
chr4	116135995	116136015	-	TTGTTCCCAATTTGTCCGGA	0.3989	0.59	0.4703	0.5748	0.0256	0.464	0.3792	-0.364	-0.5778	0.6694	Clec4f
chr4	116158207	116158227	-	GAGGCTGGAAGTACTTCATG	0.4596	0.6803	0.6866	0.6171	0.6955	0.7163	0.6387	1.194	0.9208	0.2156	Cd207
chr4	116158208	116158228	-	CGAGGCTGGAAGTACTTCAT	0.5691	0.4494	0.65	0.6369	0.5967	0.5765	0.3959	-0.435	0.197	0.0724	Cd207
chr4	116159341	116159361	-	CAGGTATTAACAATGAACTG	0.2974	0.7478	0.6299	0.4825	0.538	0.701	0.7088	1.304	0.9035	0.4833	Cd207
chr4	116159342	116159362	-	CCAGGTATTAACAATGAACT	0.4493	0.54	0.5744	0.3475	0.3585	0.5608	0.4619	-0.0272	0.0397	0.089	Cd207
chr4	116159420	116159440	-	AGTGAACACCAGCCTCGGCA	0.5296	0.6201	0.7063	0.3978	0.4716	0.6696	0.6453	1.2439	0.9866	0.4438	Cd207
chr4	116195610	116195630	-	CAGGCTCCTCCCGGCGCTTG	0.8118	0.4186	0.6583	0.6521	0.6711	0.5424	0.5052	-0.5295	-0.8334	0.0107	Vax2
chr4	116215541	116215561	-	AAGGAGGTACGGGTCCTCTT	0.7104	0.4382	0.6877	0.7798	0.5402	0.3665	0.4291	-0.3216	0.6089	0.105	Vax2
chr4	116215644	116215664	-	CTCAGAGAGGTTCAGCTGGC	0.2834	0.4896	0.6028	0.4626	0.4698	0.5622	0.2798	-0.7655	-0.727	0.0525	Vax2
chr4	116223926	116223946	-	CACAACCTGCACATGCTCTC	0.2645	0.4643	0.6028	0.4546	0.1466	0.3561	0.3721	-0.1899	0.2937	0.1104	Atp6v1b1
chr4	116223965	116223985	-	ATACTCACTGACACGGGGGT	0.397	0.6837	0.617	0.5875	0.5349	0.567	0.3236	-0.2087	-0.2632	0.5049	Atp6v1b1
chr4	116223969	116223989	-	GTGAATACTCACTGACACGG	0.3089	0.7071	0.5058	0.6514	0.5652	0.757	0.755	1.5725	0.6141	0.3307	Atp6v1b1
chr4	116223970	116223990	-	CGTGAATACTCACTGACACG	0.6319	0.6873	0.7004	0.3929	0.5225	0.6788	0.6903	0.6226	-0.0143	0.6782	Atp6v1b1
chr4	116223971	116223991	-	ACGTGAATACTCACTGACAC	0.4659	0.5861	0.5411	0.5718	0.4602	0.6544	0.4376	0.2804	-0.0668	0.2861	Atp6v1b1
chr4	116230304	116230324	-	CATACTGTCCTGTAGGCTGG	0.2671	0.5742	0.7477	0.6161	0.5274	0.6416	0.6109	0.691	0.3391	0.2921	Atp6v1b1
chr4	116230305	116230325	-	GCATACTGTCCTGTAGGCTG	0.316	0.4805	0.5434	0.4805	0.5577	0.6444	0.681	0.4462	-0.1268	0.4605	Atp6v1b1
chr4	116235132	116235152	-	GTTGACAATCTCAGCGTACT	1.0	0.502	0.5741	0.441	0.2812	0.4323	0.3368	-0.2626	0.1562	0.0612	Atp6v1b1
chr4	116235159	116235179	-	CCTCTGAGTACCATCAGGGA	0.2702	0.6165	0.6685	0.4408	0.5594	0.6313	0.5612	0.8711	0.6828	0.608	Atp6v1b1
chr4	116235163	116235183	-	CACTCCTCTGAGTACCATCA	0.449	0.6534	0.5884	0.6135	0.4869	0.5682	0.6355	0.164	0.2855	0.1728	Atp6v1b1
chr4	116235887	116235907	-	AGCCATTGAAAATCCGACCT	0.8964	0.6534	0.5744	0.4719	0.5178	0.6206	0.5682	0.317	0.1749	0.1058	Atp6v1b1
chr4	116235918	116235938	-	ACAGCAGGTCCTTTGTCAAT	0.3502	0.3822	0.617	0.3998	0.2567	0.3199	0.1794	-0.9133	-0.1415	0.493	Atp6v1b1
chr4	116236834	116236854	-	TCAGGGTAGATTCGGTCATG	1.0	0.639	0.6393	0.636	0.6826	0.6624	0.523	0.8303	0.6698	0.2116	Atp6v1b1
chr4	116236835	116236855	-	CTCAGGGTAGATTCGGTCAT	0.6097	0.4819	0.6263	0.6124	0.5678	0.4898	0.3124	-0.5775	-0.229	0.1508	Atp6v1b1
chr4	116236880	116236900	-	GCTGTTCATGACATCGATGG	0.9912	0.6807	0.7004	0.6821	0.5497	0.6614	0.6842	1.2125	0.5834	0.457	Atp6v1b1
chr4	116236882	116236902	-	ATGCTGTTCATGACATCGAT	0.6086	0.528	0.5778	0.5078	0.3274	0.5504	0.3416	-0.693	-0.3715	0.3433	Atp6v1b1
chr4	116236907	116236927	-	GATGGGAATCTTCTGGCCAC	0.5982	0.5738	0.6685	0.7135	0.3303	0.6153	0.5975	0.5732	0.2255	0.0731	Atp6v1b1
chr4	116236924	116236944	-	AGCCCCGCTGCAGAGAAGAT	0.5581	0.5078	0.6453	0.4804	0.5238	0.5737	0.4328	0.133	0.572	0.1667	Atp6v1b1
chr4	116236947	116236967	-	TGGTCCTTACCTCATTGTGG	0.279	0.6383	0.625	0.4876	0.5011	0.6869	0.6514	0.8857	0.347	0.5968	Atp6v1b1
chr4	116239602	116239622	-	AGTCTGTGTACATATATCCG	0.5622	0.718	0.724	0.4482	0.5704	0.7091	0.7514	1.8151	1.303	0.8921	Atp6v1b1
chr4	116258472	116258492	-	CCCACCAGCATGATTGGCGT	0.7443	0.5232	0.6358	0.3385	0.4561	0.6371	0.3911	0.3843	0.0799	0.2448	Tex261
chr4	116259663	116259683	-	AATCATCAAATACATGATCT	0.2545	0.4937	0.6166	0.2602	0.2091	0.4782	0.5185	-0.4932	-0.0981	0.0292	Tex261
chr4	116283226	116283246	-	TGACTCACCAGGCTTCGAAG	0.6225	0.6649	0.7338	0.306	0.5459	0.6981	0.7174	1.4376	1.0336	0.6774	Nagk
chr4	116283886	116283906	-	CTCCTGCTCCCCACCACTCA	0.2823	0.5658	0.6689	0.294	0.4005	0.508	0.3906	-0.0224	0.0267	0.0824	Nagk
chr4	116283951	116283971	-	AAGTAACTTTCACTCAGGTA	0.2978	0.5252	0.527	0.5875	0.4489	0.6265	0.4588	0.1149	0.2555	0.1379	Nagk
chr4	116284811	116284831	-	CGGGGGCTCAGTGTGGCCAA	0.2381	0.5985	0.6547	1.0847	0.7631	0.6236	0.6385	0.1829	0.007	0.1679	Nagk
chr4	116284843	116284863	-	AGATGAGCACAATCCCACCT	0.3341	0.7031	0.5553	0.5123	0.4977	0.6273	0.6528	0.7881	0.8271	0.4811	Nagk
chr4	116285369	116285389	-	TGTTTGACAGACCCAGACAA	0.3474	0.7393	0.5536	0.5555	0.4276	0.6758	0.6454	0.6972	0.4763	0.8081	Nagk
chr4	116285411	116285431	-	CGGTCAGTGGTTCCCAGTAG	0.4273	0.5702	0.6392	0.7516	0.6767	0.6451	0.5313	0.5768	0.5777	0.2158	Nagk
chr4	116285412	116285432	-	TCGGTCAGTGGTTCCCAGTA	0.4673	0.4314	0.617	0.7277	0.6276	0.4976	0.4851	-0.1506	0.2084	0.0609	Nagk
chr4	116414628	116414648	-	GTCCCTCGAGGATTAAACCT	0.6896	0.6368	0.5354	0.3398	0.5813	0.6766	0.6948	0.6338	0.5331	0.5278	Zfp638
chr4	116414747	116414767	-	TTCCACGGGCTCTCCCTGCT	0.3661	0.5157	0.6453	0.6216	0.504	0.3581	0.3725	-0.2208	-0.0535	0.0115	Zfp638
chr4	116415099	116415119	-	TCAGGAGTTAGCTGTTCATC	0.2475	0.4493	0.5461	0.501	0.4288	0.4594	0.2397	-0.5168	0.3082	0.0294	Zfp638
chr4	116415440	116415460	-	ACTGACTGGAGGACTCACCA	0.4034	0.661	0.7063	0.4421	0.6045	0.7217	0.7368	1.0332	0.9035	0.6118	Zfp638
chr4	116415470	116415490	-	TCTTGGTTCCACTCTCAACT	0.557	0.6117	0.6352	0.255	0.2497	0.4881	0.4435	0.263	0.3548	0.5669	Zfp638
chr4	116420754	116420774	-	CTGCCGACAGCTCTCAATAT	0.9321	0.3881	0.6547	0.5812	0.3181	0.4316	0.389	-0.883	-0.0783	0.0645	Zfp638
chr4	116426094	116426114	-	GGATCTCAGGATTCCAATCA	0.3876	0.5659	0.5553	0.3968	0.4732	0.6608	0.6396	0.4226	0.5774	0.1977	Zfp638
chr4	116427548	116427568	-	CTCCTAGAATGTCTGGGACT	0.2541	0.4136	0.5886	0.3916	0.5038	0.4436	0.3466	-0.6674	-0.68	0.0082	Zfp638
chr4	116427608	116427628	-	GGTCTATAGATATAACGAAT	0.4068	0.5509	0.5208	0.3699	0.3406	0.5959	0.4361	0.1257	0.7713	0.2778	Zfp638
chr4	116427705	116427725	-	TCGACTACGATATGGAGAAC	0.7694	0.5232	0.5177	0.4154	0.4445	0.6109	0.4237	0.1219	0.4319	0.0693	Zfp638
chr4	116442780	116442800	-	TGGTTACCTGATACAGTCAC	0.4158	0.6387	0.4595	0.7382	0.5656	0.675	0.5897	0.3767	0.413	0.4069	Zfp638
chr4	116464561	116464581	-	GACTCACACAAGGCTTGTTT	0.4471	0.3827	0.6025	0.422	0.343	0.4163	0.3241	-0.9771	-0.4323	0.0824	Zfp638
chr4	116541125	116541145	-	GTCCAGACATTTACCCCTGT	0.6787	0.5004	0.6122	0.5074	0.5026	0.5963	0.5477	-0.2139	-0.029	0.3043	Dysf
chr4	116546905	116546925	-	AACAAGGGCGCAGCTCCTGG	0.2335	0.4827	0.7385	0.5991	0.6307	0.6856	0.5811	1.1332	0.6084	0.2417	Dysf
chr4	116546906	116546926	-	GAACAAGGGCGCAGCTCCTG	0.3213	0.543	0.6441	0.6543	0.6333	0.6643	0.4669	0.3157	0.1123	0.0143	Dysf
chr4	116546928	116546948	-	GTGCCAGGGAAGCGGGTGGT	0.2597	0.5032	0.6075	0.7385	0.6188	0.5336	0.3647	-0.2358	-0.3348	0.0234	Dysf
chr4	116546942	116546962	-	CAGTGTTGGGGACGGTGCCA	0.2041	0.5351	0.5128	0.6044	0.6259	0.6123	0.3769	0.0061	-0.0352	0.1589	Dysf
chr4	116548156	116548176	-	CTGGCTGCATCTCACCCGTG	0.5069	0.6664	0.6866	0.8137	0.6249	0.6606	0.586	0.6369	0.3236	0.1114	Dysf
chr4	116548157	116548177	-	TCTGGCTGCATCTCACCCGT	0.9877	0.5141	0.5917	0.5514	0.5952	0.6531	0.5631	0.6313	0.4822	0.3921	Dysf
chr4	116548562	116548582	-	TGGGCGTCGTTGGTCCCCCT	0.624	0.4466	0.6877	0.8506	0.5977	0.3316	0.4233	-0.3575	-0.3968	0.1565	Dysf
chr4	116550575	116550595	-	GGCTCATCAAACAGTTCCAA	0.3527	0.6249	0.4703	0.432	0.3735	0.6505	0.5292	0.3373	0.2538	0.4845	Dysf
chr4	116551126	116551146	-	TACCCGGAACTCGCCAAGGA	0.9238	0.5944	0.6689	0.4884	0.5986	0.6625	0.6063	0.8896	0.6845	0.1507	Dysf
chr4	116556697	116556717	-	CCACGAAGGGCCACACCAGT	0.663	0.5811	0.5637	0.4168	0.4556	0.504	0.347	-0.2	-0.02	0.0781	Dysf
chr4	116556710	116556730	-	GCAAAAATGGGCACCACGAA	0.6566	0.5607	0.6028	0.518	0.3469	0.5857	0.2188	-0.3781	-0.4537	0.6286	Dysf
chr4	116579643	116579663	-	GGGAAGCCCGTGAACTCTCG	0.8278	0.6248	0.7432	0.3662	0.596	0.7198	0.4799	0.6404	-0.0555	0.2834	Dysf
chr4	116579644	116579664	-	TGGGAAGCCCGTGAACTCTC	0.4303	0.4248	0.5495	0.5495	0.4149	0.5617	0.2991	-0.4084	0.1125	0.0313	Dysf
chr4	116579663	116579683	-	TGAGCTCCGCATAAGGATCT	0.499	0.5144	0.617	0.4127	0.4123	0.5687	0.6529	0.3975	0.7133	0.0672	Dysf
chr4	116581465	116581485	-	AAAGACTGCCCGGCTGTATT	0.6109	0.3537	0.6925	0.4388	0.1886	0.3415	0.2184	-0.693	0.1359	0.0629	Dysf
chr4	116583784	116583804	-	ATCTGTCAACTGAGCCACCA	0.4683	0.6311	0.5175	0.6857	0.5449	0.6661	0.6334	0.4513	0.3106	0.372	Dysf
chr4	116588584	116588604	-	TATTTCATGGATGTCACACA	0.2374	0.6599	0.5833	0.3783	0.1232	0.5841	0.5007	0.4085	0.3674	0.3478	Dysf
chr4	116588617	116588637	-	GAACAGGTACTGATCAAGGT	0.4952	0.6428	0.6594	0.4385	0.5392	0.6663	0.6757	0.6336	0.4958	0.3916	Dysf
chr4	116588650	116588670	-	TTTGATCTGGCTCAGGTGAC	0.4424	0.4334	0.6591	0.6227	0.0	0.3239	0.3292	-0.4162	-0.3554	0.0615	Dysf
chr4	116588680	116588700	-	GTGGCCAAGCTTCAAGGCCA	0.2797	0.5685	0.5354	0.653	0.5506	0.5624	0.6709	-0.0327	-0.272	0.5811	Dysf
chr4	116588758	116588778	-	ATTCACTACCTCCTCAGCCA	0.4438	0.6696	0.6591	0.3338	0.4396	0.6282	0.6772	0.9857	0.8561	0.6437	Dysf
chr4	116589297	116589317	-	CCGGGAGAAGAGGACTTCAT	0.3492	0.5159	0.65	0.8814	0.6083	0.4817	0.3958	-0.2283	0.4095	0.3125	Dysf
chr4	116592878	116592898	-	CGGATCTGCACCGGCATCCG	0.8125	0.5296	0.6299	0.5177	0.6634	0.5731	0.5569	0.311	-0.3232	0.2113	Dysf
chr4	116592879	116592899	-	CCGGATCTGCACCGGCATCC	0.9547	0.3985	0.5603	0.4567	0.4037	0.4068	0.2578	-0.49	-0.2816	0.0035	Dysf
chr4	116594677	116594697	-	CTTCCCACTTCCAACCCAGC	0.25	0.5911	0.6591	0.393	0.2945	0.4177	0.3486	-0.3539	-0.2878	0.2824	Dysf
chr4	116595024	116595044	-	TGTTTGGGCTTTCGGTCTGG	0.2753	0.5956	0.634	0.7214	0.4021	0.5763	0.4637	0.3036	-0.0538	0.2835	Dysf
chr4	116595025	116595045	-	GTGTTTGGGCTTTCGGTCTG	0.3539	0.4896	0.625	0.6407	0.5669	0.5497	0.4023	0.1395	-0.3147	0.0164	Dysf
chr4	116595026	116595046	-	AGTGTTTGGGCTTTCGGTCT	0.7216	0.2677	0.645	0.5703	0.4488	0.478	0.3084	-0.4432	-0.3431	0.0034	Dysf
chr4	116609190	116609210	-	TCTGTTAACGCCAAAGCTCA	0.4869	0.6221	0.5633	0.4337	0.2508	0.5401	0.5737	0.2878	0.1404	0.2139	Dysf
chr4	116609213	116609233	-	TCAAAGATGCAGGAGATTGT	0.2275	0.5201	0.6594	0.3304	0.2253	0.5007	0.5355	0.1325	0.5682	0.255	Dysf
chr4	116609933	116609953	-	GTCCATGGCGGGCAGGTCCC	0.2995	0.3881	0.6784	0.5164	0.4834	0.4772	0.4104	-0.343	-0.1309	0.0529	Dysf
chr4	116616627	116616647	-	AGACAATGGCATAGGGATCT	0.2194	0.4528	0.5319	0.3903	0.2598	0.4723	0.5467	-0.0359	0.3911	0.0041	Dysf
chr4	116619515	116619535	-	GCTGGCTGCCCCTGGTCAGT	0.4946	0.4637	0.6308	0.492	0.2302	0.3058	0.3377	0.1218	0.2467	0.1401	Dysf
chr4	116629327	116629347	-	GAGAGCTGGCTTGATGTTCT	0.3447	0.4125	0.617	0.6855	0.4749	0.4221	0.2384	-0.7538	-0.3081	0.006	Dysf
chr4	116629463	116629483	-	GGCCCCAGGCCAGGATCTAG	0.261	0.5228	0.5767	0.4767	0.4988	0.5239	0.5187	0.2272	0.1481	0.0488	Dysf
chr4	117045565	117045585	-	CGGGAGGAACTGCGGGCCCA	0.2865	0.5079	0.6169	0.7604	0.717	0.6073	0.4683	0.5441	0.3729	0.0473	Cyp26b1
chr4	117047126	117047146	-	GCTCGGCAGATCCTTCAGAA	0.4413	0.6561	0.6969	0.403	0.5444	0.6754	0.5892	0.5978	0.7222	0.7327	Cyp26b1
chr4	117047371	117047391	-	GCCCTTCAGCGGCTACCGGA	0.4511	0.5878	0.5826	0.5596	0.6091	0.6859	0.6756	1.2334	1.0814	0.8491	Cyp26b1
chr4	117047454	117047474	-	AGCATCCCCGAGGAGGACCT	0.2758	0.6228	0.6642	0.5197	0.5451	0.5819	0.6697	0.3619	0.4752	0.1986	Cyp26b1
chr4	117047481	117047501	-	ATGGCCGTGCGGGTTCTGCT	0.6274	0.4659	0.6925	0.5104	0.5474	0.5961	0.5539	0.2087	0.1806	0.1728	Cyp26b1
chr4	117047491	117047511	-	CACCTTCCGAATGGCCGTGC	0.421	0.4731	0.5461	0.6029	0.4475	0.5488	0.517	-0.3602	-0.3933	0.0479	Cyp26b1
chr4	117054798	117054818	-	AACGTGCGCAAGATCCTACT	0.7686	0.5225	0.6736	0.6275	0.4271	0.5313	0.4671	-0.0209	0.6494	0.1204	Cyp26b1
chr4	117054852	117054872	-	GTTTTCAAGACACACTTACT	0.4067	0.4359	0.5833	0.2192	0.1966	0.4059	0.1541	-1.3087	-0.787	0.0848	Cyp26b1
chr4	117058311	117058331	-	CCTATCCCCAAGGGCTCCAT	0.3755	0.3997	0.6355	0.6994	0.3276	0.4434	0.5053	-0.4401	-0.1258	0.1803	Cyp26b1
chr4	117344339	117344359	-	CTCTACTGAAGAAGTGGGCG	0.252	0.5114	0.5399	0.3099	0.5268	0.5976	0.4041	-0.3442	-0.9495	0.2326	Exoc6b
chr4	117344344	117344364	-	CGAGACTCTACTGAAGAAGT	0.5394	0.64	0.5212	0.5301	0.4836	0.6762	0.6234	0.3507	0.2205	0.1805	Exoc6b
chr4	117348054	117348074	-	AGCCTACATTGATGAACTAT	0.4381	0.4937	0.4361	0.3601	0.3042	0.4621	0.2218	-0.8995	0.0382	0.0307	Exoc6b
chr4	117349793	117349813	-	AGTATTTCAATCAAATTGTA	0.3378	0.4877	0.5208	0.3679	0.1194	0.3825	0.3144	-0.7855	-0.574	0.3915	Exoc6b
chr4	117380078	117380098	-	TTGGATGTTTCTAGGTACCT	0.3166	0.4401	0.5177	0.5174	0.4706	0.5097	0.4579	-0.0234	-0.0814	0.0259	Exoc6b
chr4	117479997	117480017	-	AACAGGAAACTGCAGCACGA	0.2791	0.7219	0.6594	0.4411	0.351	0.6926	0.7198	1.2115	0.9337	0.7056	Exoc6b
chr4	117484338	117484358	-	ATGTGCAACTTTCACTACCA	0.4914	0.5677	0.5411	0.4078	0.4862	0.6594	0.537	0.2329	0.3413	0.3627	Exoc6b
chr4	117675451	117675471	-	GTGCTGGCAGCCGCCGATTT	0.9411	0.3011	0.6831	0.7898	0.4125	0.3318	0.2423	-1.2284	-0.5056	0.0076	Spr
chr4	117675484	117675504	-	GAGCTCTGTACGCAGCAGCC	0.2538	0.5559	0.65	0.5709	0.4401	0.4306	0.509	-0.6526	-0.7555	0.1594	Spr
chr4	117675610	117675630	-	GTGCTGACCGGGGCTTCCCG	0.4521	0.5609	0.7858	0.6255	0.6617	0.6857	0.5826	0.7767	0.1527	0.5335	Spr
chr4	117675611	117675631	-	CGTGCTGACCGGGGCTTCCC	0.3818	0.3428	0.6638	0.4314	0.4558	0.4574	0.1987	-0.6458	-0.3618	0.0167	Spr
chr4	117725524	117725544	-	CCCCGGCGCTGCCGCCGTGC	0.4396	0.2539	0.6264	0.6583	0.3166	0.2836	0.3777	-0.3074	-0.3829	0.006	Emx1
chr4	117725567	117725587	-	CCGAAGAGGAGTGAGGTAGT	0.3046	0.5455	0.6263	0.6165	0.4744	0.5635	0.5481	-0.0408	0.2968	0.0134	Emx1
chr4	117725610	117725630	-	GTGAAACCCCGCTTAGTCGC	0.6738	0.5429	0.5354	0.574	0.309	0.6126	0.5875	0.5449	0.3098	0.3281	Emx1
chr4	117725762	117725782	-	AGGCCGTCTCGGCTGCACTG	0.7501	0.6894	0.7716	0.6412	0.6844	0.7082	0.7224	1.3122	0.8768	0.4506	Emx1
chr4	117725763	117725783	-	AAGGCCGTCTCGGCTGCACT	0.8401	0.431	0.6925	0.5746	0.5199	0.5292	0.4989	-0.0514	0.1049	0.0995	Emx1
chr4	117725798	117725818	-	CGCCCGCAGCTGCAGCGGCA	0.2424	0.5377	0.7019	0.5588	0.4974	0.5624	0.445	0.1763	-0.2289	0.2354	Emx1
chr4	117725858	117725878	-	CCGGGTGGTTCATGGCCTCT	0.6587	0.5228	0.5461	0.7024	0.6203	0.3663	0.2531	-0.6042	-0.4431	0.0123	Emx1
chr4	117725876	117725896	-	CCGGGTGCACCGTCAGAGCC	0.5848	0.4642	0.5968	0.7527	0.4204	0.3546	0.2484	-0.7288	-1.0116	0.0259	Emx1
chr4	117725930	117725950	-	GGGCGCTGAAGAAAGAGTGA	0.2242	0.6084	0.6028	0.5049	0.6083	0.7229	0.5898	0.984	0.7871	0.589	Emx1
chr4	117725950	117725970	-	GTGAAGAGGGTCCCGATGCT	0.5449	0.5181	0.6547	0.5093	0.5381	0.5876	0.4962	0.3737	0.3334	0.0229	Emx1
chr4	117725978	117725998	-	AGCGATTCCGAAGCACCCAG	0.4894	0.7475	0.605	0.6531	0.6365	0.7051	0.6533	1.1929	0.7033	0.8865	Emx1
chr4	117725979	117725999	-	AAGCGATTCCGAAGCACCCA	0.6619	0.5472	0.5461	0.5528	0.5611	0.6614	0.566	0.5218	0.4853	0.3656	Emx1
chr4	117731365	117731385	-	GTGCAAAAGCAGCCCGTCCT	0.6217	0.4693	0.65	0.5917	0.4864	0.5725	0.4231	-0.5238	-0.3227	0.0452	Emx1
chr4	117731391	117731411	-	CGCTTGGGCTTGCGCGCGAA	0.6316	0.3947	0.5694	0.6995	0.2959	0.3808	0.1051	-1.0241	-1.145	0.1303	Emx1
chr4	117774291	117774311	-	GATGCTGATGGCAACCTCGT	0.2776	0.5317	0.6591	0.5254	0.4544	0.569	0.5597	0.4377	0.5495	0.3278	Sfxn5
chr4	117774340	117774360	-	CGTGGTCCTGATGCGGTATG	0.9758	0.5521	0.743	0.8341	0.6518	0.6425	0.5514	0.4906	0.2466	0.12	Sfxn5
chr4	117774341	117774361	-	ACGTGGTCCTGATGCGGTAT	0.8506	0.4213	0.5222	0.7579	0.5845	0.5704	0.4813	-0.0443	0.1777	0.0496	Sfxn5
chr4	117790309	117790329	-	GTCTAGAACAGCAGTCATGT	0.3164	0.5992	0.508	0.2266	0.4001	0.6554	0.6523	0.4088	0.6423	0.1363	Sfxn5
chr4	117805125	117805145	-	CCTGCATCCAAGTTCATCCA	0.5089	0.6103	0.678	0.47	0.4772	0.65	0.726	0.6528	0.6525	0.7027	Sfxn5
chr4	117807128	117807148	-	CTCTCACTTTCCTAGGTCGT	0.2715	0.5121	0.5411	0.4746	0.4436	0.5427	0.4965	-0.3606	-0.5578	0.0645	Sfxn5
chr4	117823397	117823417	-	CCACAGGTTACATTCCTTTC	0.5081	0.2192	0.6122	0.5434	0.2383	0.2531	0.0899	-1.0032	-0.2205	0.0424	Sfxn5
chr4	117869659	117869679	-	GATGCTCCCCCTTTCCAGCT	0.2325	0.4742	0.6733	0.5287	0.4036	0.4577	0.3995	-0.0076	0.1829	0.2582	Sfxn5
chr4	117877895	117877915	-	TGCCTCCCATGGGGAGCGAA	0.4793	0.5328	0.5259	0.6766	0.5464	0.5192	0.4187	-0.2934	-0.2314	0.3294	Rab11fip5
chr4	117878174	117878194	-	GGCAGAGTCCAGCAGATAGT	0.3374	0.4369	0.65	0.4219	0.4254	0.5804	0.5026	0.0785	0.4523	0.2406	Rab11fip5
chr4	117878720	117878740	-	CCACCCCATCCGGATTCTTG	0.4301	0.53	0.748	0.213	0.4244	0.5242	0.381	-0.1318	-0.2613	0.0635	Rab11fip5
chr4	117878721	117878741	-	GCCACCCCATCCGGATTCTT	0.8762	0.2634	0.4928	0.5014	0.3692	0.3883	0.1137	-0.9692	-0.2086	0.0374	Rab11fip5
chr4	117883921	117883941	-	CCCCGCACCATTCATCCACC	0.5018	0.4279	0.617	0.3485	0.4349	0.5145	0.4129	-0.2276	-0.289	0.2813	Rab11fip5
chr4	117883963	117883983	-	GCGGCTCAGTCGGGGAGAAA	0.58	0.4777	0.6075	0.7385	0.5224	0.5624	0.4243	-0.085	0.1928	0.1844	Rab11fip5
chr4	117883971	117883991	-	GGGGCGCCGCGGCTCAGTCG	0.7804	0.5317	0.7999	0.7266	0.6668	0.7081	0.6706	1.1542	0.6034	0.1156	Rab11fip5
chr4	117883972	117883992	-	TGGGGCGCCGCGGCTCAGTC	0.6576	0.4033	0.7209	0.719	0.5913	0.4719	0.1785	-0.6536	-0.5613	0.0169	Rab11fip5
chr4	117883991	117884011	-	GGGCTGAGTCGGAATGAGGT	0.2814	0.5704	0.6736	0.4428	0.7056	0.7389	0.6171	0.692	0.5124	0.1989	Rab11fip5
chr4	117884038	117884058	-	AGGAGCGGAAGCCCCGGATG	0.4954	0.5464	0.715	0.7852	0.695	0.6356	0.3498	0.1752	-0.1466	0.038	Rab11fip5
chr4	117884039	117884059	-	AAGGAGCGGAAGCCCCGGAT	0.6175	0.4779	0.7019	0.7834	0.6335	0.6014	0.3986	-0.2965	-0.0886	0.005	Rab11fip5
chr4	117884120	117884140	-	GAGGGGACCCGACCACCAGA	0.3949	0.5939	0.6014	0.5714	0.6125	0.6993	0.5602	0.8963	0.7112	0.5694	Rab11fip5
chr4	117884163	117884183	-	AACCAAAGTGCTGGCTCCAG	0.2499	0.5793	0.6158	0.7466	0.621	0.6228	0.444	0.2742	-0.018	0.0792	Rab11fip5
chr4	117884250	117884270	-	TCGGTCCTCAGATGACTCTT	0.3528	0.437	0.4645	0.5553	0.4336	0.435	0.4265	-0.3808	0.3272	0.0517	Rab11fip5
chr4	117884389	117884409	-	GCTCGTCCCTCTGCGTCAAT	1.0	0.3846	0.6875	0.5528	0.0916	0.2899	0.1656	-0.8062	-0.3555	0.426	Rab11fip5
chr4	117884622	117884642	-	AGCTGGCTAGCCACTGAAGC	0.3055	0.4871	0.6072	0.4364	0.4595	0.6119	0.4631	-0.4311	-0.3749	0.1366	Rab11fip5
chr4	117884677	117884697	-	TCTGGTCTACCAGGGCCCTG	0.217	0.6288	0.6721	0.8028	0.7205	0.614	0.5723	0.7002	0.1937	0.6413	Rab11fip5
chr4	117884805	117884825	-	TTAGGCAGCCTGGGCAAGAT	0.2881	0.457	0.6217	0.6403	0.4938	0.4737	0.366	-0.3713	-0.0021	0.2365	Rab11fip5
chr4	117908270	117908290	-	TGTGGACAAGTTTCTAGGCC	0.3421	0.5255	0.645	0.5254	0.2012	0.4164	0.3111	-0.2062	-0.4284	0.1445	Rab11fip5
chr4	117908354	117908374	-	AGATGCGGGCCCTGCGCCCT	0.5211	0.3759	0.5412	0.6871	0.5044	0.3641	0.3701	-0.2996	-0.3639	0.0026	Rab11fip5
chr4	117908387	117908407	-	CGCCCTGGACGGCCTCCTGC	0.2857	0.4087	0.6925	0.3326	0.4995	0.4323	0.2838	0.1015	0.1325	0.1196	Rab11fip5
chr4	117961228	117961248	-	GGGGAAACAGCCACCGGACA	0.4407	0.6021	0.617	0.6219	0.6438	0.6721	0.455	0.2672	0.0892	0.1252	Noto
chr4	117961248	117961268	-	CTAGGTGGTTCGGGACTACT	0.714	0.3664	0.5259	0.73	0.6114	0.4416	0.2874	-0.7032	-0.3054	0.1304	Noto
chr4	117961321	117961341	-	GCAGAGTGCTCACGAGTCTC	0.5581	0.4762	0.5022	0.5056	0.4358	0.5209	0.2877	-0.1038	0.2818	0.0899	Noto
chr4	117961411	117961431	-	GTCCCCGTGGAGCACACCCA	0.3885	0.6148	0.6784	0.6979	0.6154	0.6782	0.6207	0.9607	0.8811	0.5529	Noto
chr4	117961441	117961461	-	ATGCCTACGCTCAGGTAGGT	0.6847	0.4995	0.5603	0.6635	0.3365	0.3881	0.4627	-0.2569	-0.0635	0.2579	Noto
chr4	117961492	117961512	-	AGGTGAGTCACATTCAATCC	0.7202	0.5662	0.5411	0.5181	0.4723	0.6431	0.5277	0.6083	0.942	0.0751	Noto
chr4	117962549	117962569	-	CAGTGGGTGCCCGTTTCAGA	0.3044	0.5412	0.6214	0.4879	0.4985	0.5767	0.3295	0.2037	0.5288	0.501	Noto
chr4	117969692	117969712	-	ACGGACTTCCACGGAGCCCC	1.0	0.5043	0.4787	0.6273	0.5972	0.6218	0.645	0.4241	0.08	0.0704	Smyd5
chr4	117976285	117976305	-	GGGTGCTCACCTGGCAGCGG	0.3098	0.5086	0.5825	0.8317	0.7106	0.677	0.5959	0.8384	0.0648	0.2202	Smyd5
chr4	117976286	117976306	-	GGGGTGCTCACCTGGCAGCG	0.4282	0.5878	0.6535	0.5914	0.6696	0.6472	0.5488	0.3117	-0.4247	0.1782	Smyd5
chr4	117977119	117977139	-	GGTCATCCTGGGATGGGCCT	0.2407	0.3831	0.6922	0.5473	0.3829	0.4343	0.3043	-1.2616	-1.3352	0.2064	Smyd5
chr4	117977125	117977145	-	GCCGGGGGTCATCCTGGGAT	0.3544	0.4326	0.6689	0.666	0.6493	0.5694	0.4114	-0.358	-0.5318	0.0855	Smyd5
chr4	117977130	117977150	-	GGGGTGCCGGGGGTCATCCT	0.5834	0.4092	0.7161	0.8542	0.5282	0.4465	0.347	-0.7342	-0.4835	0.0473	Smyd5
chr4	117977140	117977160	-	GCTTATTGAGGGGGTGCCGG	0.8134	0.6125	0.6435	0.7672	0.5057	0.6323	0.4843	0.5316	-0.1183	0.4452	Smyd5
chr4	117977142	117977162	-	CAGCTTATTGAGGGGGTGCC	0.4451	0.2925	0.5649	0.7491	0.2912	0.1418	0.0989	-1.3574	-1.6172	0.0259	Smyd5
chr4	117977149	117977169	-	CCTCCTGCAGCTTATTGAGG	0.4775	0.5918	0.7288	0.354	0.3938	0.6313	0.5841	0.5627	0.2259	0.2947	Smyd5
chr4	117977150	117977170	-	GCCTCCTGCAGCTTATTGAG	0.7341	0.5946	0.5576	0.4772	0.5624	0.6764	0.7074	0.8219	0.6266	0.4869	Smyd5
chr4	117977151	117977171	-	TGCCTCCTGCAGCTTATTGA	0.4728	0.3804	0.6642	0.3639	0.3631	0.5184	0.5132	-0.0212	0.2246	0.3665	Smyd5
chr4	117977500	117977520	-	GAGGATAGTGAACACTCCTA	0.6962	0.5674	0.5886	0.7177	0.6641	0.6848	0.6454	0.9592	1.2624	0.561	Smyd5
chr4	117979006	117979026	-	TCCCACACTTACCTGACTGA	0.4285	0.6281	0.6028	0.2723	0.5015	0.6703	0.6657	0.7679	0.5247	0.5713	Smyd5
chr4	117979177	117979197	-	TTGACCGTTGGTCCCAACAA	0.3321	0.617	0.6311	0.8141	0.5085	0.6033	0.6797	0.7045	0.5952	0.4562	Smyd5
chr4	117979442	117979462	-	GGCATGTACCCACTGACTGA	0.2183	0.6678	0.6263	0.2881	0.4741	0.6709	0.6699	1.0935	0.9185	0.5048	Smyd5
chr4	117985813	117985833	-	AGATCGCTCTGGTGGAAAGG	0.4041	0.6533	0.6391	0.6369	0.5591	0.6833	0.6869	0.9518	0.5335	0.5093	Pradc1
chr4	117985814	117985834	-	CAGATCGCTCTGGTGGAAAG	0.3371	0.6183	0.7197	0.5895	0.6494	0.6844	0.5855	0.4416	0.1625	0.076	Pradc1
chr4	117985815	117985835	-	CCAGATCGCTCTGGTGGAAA	0.2196	0.4248	0.5603	0.5706	0.5674	0.6016	0.2902	-0.521	-0.5686	0.1176	Pradc1
chr4	117998014	117998034	-	GTCCATGCCACGGGGACCCA	0.5586	0.511	0.6075	0.5611	0.582	0.6168	0.5555	0.216	0.0487	0.31	Cct7
chr4	118000071	118000091	-	CTGGTGTAGCCATACCAACT	0.73	0.6401	0.6263	0.687	0.5376	0.4445	0.5327	0.1769	0.6487	0.1048	Cct7
chr4	118001074	118001094	-	GCATAACAGGCTCACCTCCA	0.5905	0.6149	0.5553	0.4982	0.5163	0.6356	0.6191	0.4575	0.6744	0.3885	Cct7
chr4	118017547	118017567	-	TTGAACAGCTGCCGGCTCTC	0.4996	0.4331	0.5603	0.513	0.2503	0.3691	0.2412	-0.6684	-0.0273	0.0828	Fbxo41
chr4	118017643	118017663	-	GAAGGTGACGTCTCAGATGT	0.2868	0.5956	0.5495	0.5745	0.5775	0.6665	0.5907	0.3958	0.1958	0.0684	Fbxo41
chr4	118017668	118017688	-	GCGCCGTCATAGCACGGAAG	0.6938	0.572	0.7432	0.6729	0.5176	0.6404	0.5181	1.0387	0.3792	0.2873	Fbxo41
chr4	118017669	118017689	-	CGCGCCGTCATAGCACGGAA	1.0	0.6125	0.5495	0.5524	0.5253	0.6062	0.4366	-0.1104	-0.2807	0.2445	Fbxo41
chr4	118017796	118017816	-	TCGGAGGACAGTGGCCCTGG	0.2893	0.6167	0.6535	0.9209	0.7717	0.6944	0.6659	1.02	0.7093	0.0832	Fbxo41
chr4	118017798	118017818	-	CCTCGGAGGACAGTGGCCCT	0.2946	0.3489	0.6969	0.5437	0.5586	0.5363	0.5033	0.0863	0.0079	0.0103	Fbxo41
chr4	118018794	118018814	-	GCTCCTGGAGCGTGCAGACA	0.3941	0.565	0.6496	0.6282	0.4827	0.6146	0.515	0.6735	0.7379	0.1841	Fbxo41
chr4	118018857	118018877	-	CCTGAAAGAGACGGCAGCCC	0.3833	0.42	0.5883	0.6132	0.4665	0.5967	0.5774	0.3247	0.1257	0.0921	Fbxo41
chr4	118021607	118021627	-	GACAGGAGAGCGCGCGCCTG	0.8016	0.4679	0.7007	0.8669	0.6227	0.6448	0.4816	0.837	0.1818	0.0216	Fbxo41
chr4	118021608	118021628	-	CGACAGGAGAGCGCGCGCCT	0.7074	0.4112	0.6689	0.4895	0.4063	0.536	0.4302	-0.3452	-0.4099	0.0732	Fbxo41
chr4	118021782	118021802	-	GCGGACGTCGCCTACGAAGA	1.0	0.5913	0.6311	0.6759	0.5091	0.6801	0.5871	0.7357	0.5188	0.3967	Fbxo41
chr4	118021971	118021991	-	TGCGAGGAGCTGGCCGAGCC	0.7235	0.2342	0.7019	0.6003	0.5047	0.3689	0.1857	-1.1363	-1.3235	0.0105	Fbxo41
chr4	118022106	118022126	-	TTCGAGAGCACGTCCTTCCA	0.6479	0.5918	0.6877	0.5123	0.5115	0.6222	0.5304	0.4705	0.6584	0.1656	Fbxo41
chr4	118022144	118022164	-	CGGCCCTGCTGGCTGTCCCC	0.2493	0.3427	0.6784	0.5679	0.4595	0.3921	0.411	-0.1791	-0.2371	0.0726	Fbxo41
chr4	118048896	118048916	-	CAAGCGCAGCTGTCCCCGCT	0.8333	0.4477	0.7019	0.6399	0.5312	0.4699	0.3627	-0.5227	-0.4396	0.1028	Egr4
chr4	118048963	118048983	-	GCTGCTGACCCCTCCGGGCG	0.4302	0.4507	0.7572	0.6014	0.5781	0.5777	0.3685	0.2488	-0.5098	0.1705	Egr4
chr4	118048964	118048984	-	CGCTGCTGACCCCTCCGGGC	0.5435	0.3342	0.5837	0.4959	0.5564	0.5341	0.3437	-0.1141	-0.3741	0.0275	Egr4
chr4	118048968	118048988	-	CCGGCGCTGCTGACCCCTCC	0.4415	0.4144	0.7019	0.6937	0.4798	0.3841	0.2947	-0.0092	0.2139	0.0141	Egr4
chr4	118049004	118049024	-	GCCCCAGGTGACTTAGGGGA	0.2429	0.494	0.5354	0.7186	0.6813	0.6358	0.5294	0.7135	0.0516	0.5242	Egr4
chr4	118049047	118049067	-	TAGCAGACTCTACCCGCCAG	0.6805	0.6281	0.7102	0.7674	0.652	0.7133	0.581	1.2914	0.8213	0.2158	Egr4
chr4	118049048	118049068	-	CTAGCAGACTCTACCCGCCA	0.9574	0.5223	0.617	0.4658	0.6354	0.7009	0.5408	0.3521	0.3212	0.3867	Egr4
chr4	118049126	118049146	-	AGGCACGCTTTTCCGCCGTG	0.9756	0.6867	0.6866	0.6985	0.3641	0.494	0.4571	-0.4793	-0.636	0.3524	Egr4
chr4	118049127	118049147	-	GAGGCACGCTTTTCCGCCGT	0.7313	0.4505	0.617	0.7985	0.565	0.6027	0.4081	-0.5088	-0.6921	0.051	Egr4
chr4	118049177	118049197	-	CCGGGGCTCCGGGGAACTGT	0.3307	0.5104	0.5778	0.6614	0.6684	0.6023	0.5711	0.2785	0.2418	0.1386	Egr4
chr4	118049187	118049207	-	CTGCTGTCGGCCGGGGCTCC	0.2206	0.1973	0.6122	0.6436	0.5176	0.3953	0.2399	-0.7965	-0.7719	0.0005	Egr4
chr4	118049212	118049232	-	CAAAGGGCCCTACGCCCCCT	1.0	0.4808	0.598	0.6959	0.2439	0.1182	0.4297	-0.6689	-0.3967	0.1148	Egr4
chr4	118049228	118049248	-	CTGCTGCTTCGGCCTTCAAA	0.2378	0.4173	0.7019	0.4668	0.3424	0.3894	0.2564	-0.6025	-0.4902	0.3798	Egr4
chr4	118049278	118049298	-	CGACGTCAAGCCCGGGCTGA	0.8621	0.5363	0.5744	0.5089	0.5633	0.5161	0.4049	-0.0077	-0.0556	0.0372	Egr4
chr4	118049285	118049305	-	CCCCGCCCGACGTCAAGCCC	0.7296	0.4601	0.6109	0.5514	0.5644	0.588	0.5964	0.5156	0.3785	0.2208	Egr4
chr4	118049343	118049363	-	TGGGAGGCCGCGCCTTCGGC	0.5225	0.3799	0.7303	0.5647	0.4654	0.4858	0.3897	0.0458	-0.1258	0.0582	Egr4
chr4	118049362	118049382	-	CGCCTTCCCGGAGGCGTTTT	0.9297	0.1651	0.5744	0.5593	0.2406	0.0798	0.0325	-2.0136	-1.5811	0.0071	Egr4
chr4	118049433	118049453	-	CTGGATGTCCCTTTCCCCGC	0.3137	0.4783	0.6028	0.5641	0.57	0.6049	0.3855	-0.1212	-0.206	0.1887	Egr4
chr4	118049502	118049522	-	AACCTCATGTCTGGCATCTT	0.3011	0.2945	0.5461	0.5285	0.4072	0.2697	0.2127	-0.8372	-0.1359	0.0328	Egr4
chr4	118049647	118049667	-	GAGCACCTGCGGCGCCGGGG	0.7885	0.4743	0.6913	0.9867	0.6118	0.6392	0.4253	-0.0745	-0.2637	0.1216	Egr4
chr4	118049650	118049670	-	TCTGAGCACCTGCGGCGCCG	0.5744	0.3093	0.7429	0.4995	0.5574	0.6788	0.5736	0.5315	-0.2231	0.2526	Egr4
chr4	118049651	118049671	-	CTCTGAGCACCTGCGGCGCC	0.4164	0.1897	0.5837	0.559	0.35	0.3686	0.2158	-0.7254	-1.0352	0.0073	Egr4
chr4	118049674	118049694	-	GGCAGGCGACTTCTTGAGCT	0.4574	0.4322	0.6405	0.5164	0.4309	0.5592	0.3195	0.3741	0.1218	0.1418	Egr4
chr4	118145648	118145668	-	CATAATGATACGAGTTATCT	0.5908	0.4077	0.5929	0.1766	0.0759	0.3859	0.1865	-0.6339	-0.0256	0.0142	Alms1
chr4	118145985	118146005	-	GGAGGATTATCAGAGGTCAA	0.2413	0.6644	0.5886	0.6178	0.5314	0.6375	0.6257	0.7617	0.6331	0.7572	Alms1
chr4	118146173	118146193	-	TCCCAAGCGACTTTATCTCT	0.3935	0.472	0.5212	0.2537	0.3251	0.4253	0.2092	-0.5509	0.0371	0.0713	Alms1
chr4	118146541	118146561	-	TTCATCCTTACAACTGAATG	0.2573	0.5635	0.6583	0.4072	0.4081	0.6272	0.3352	-0.4496	-0.9592	0.0501	Alms1
chr4	118146696	118146716	-	ATGCTCTGAGGAACATTAAT	0.312	0.2916	0.5354	0.5858	0.2786	0.37	0.229	-0.6138	0.4293	0.3973	Alms1
chr4	118151927	118151947	-	AGAGTTGTCAGCAGAGTGTC	0.3763	0.464	0.4645	0.6584	0.5366	0.6194	0.5349	0.1882	0.5015	0.0729	Alms1
chr4	118157194	118157214	-	CTAGCAAAGTTAGCAGGGAG	0.3872	0.5827	0.5908	0.6239	0.557	0.6291	0.3867	-0.1477	-0.3647	0.2714	Alms1
chr4	118157195	118157215	-	CCTAGCAAAGTTAGCAGGGA	0.2624	0.5649	0.5599	0.5896	0.595	0.6434	0.3979	-0.4904	-0.695	0.1091	Alms1
chr4	118157379	118157399	-	AGTTGAACCCAAGATTTTCT	0.3784	0.375	0.5975	0.1191	0.0758	0.3371	0.0578	-1.8919	-1.2595	0.0481	Alms1
chr4	118157624	118157644	-	GGTGCCTCAGTGTTCTGGTC	0.2647	0.5344	0.6922	0.6671	0.5104	0.6152	0.4986	0.458	0.4366	0.0222	Alms1
chr4	118157951	118157971	-	GGCTGCTGGTAGAAAATAAT	0.4051	0.3277	0.5068	0.3011	0.2993	0.3928	0.2111	-0.9237	-0.1566	0.1295	Alms1
chr4	118157987	118158007	-	ACGTTGTGACCTTTAGTTAG	0.3988	0.5872	0.5528	0.4487	0.373	0.5033	0.4603	-0.0575	-0.0291	0.1549	Alms1
chr4	118158307	118158327	-	GACGTGTCTTATCACGTGAA	0.806	0.6814	0.6122	0.6162	0.3921	0.5957	0.5454	0.5653	0.3845	0.3118	Alms1
chr4	118158525	118158545	-	TGTTGGTTTTCCAACCTTCT	0.2829	0.2523	0.6069	0.3106	0.266	0.324	0.0692	-1.9516	-1.5104	0.0278	Alms1
chr4	118158879	118158899	-	TGTTGGCAGTTCAGCCGCCT	0.8104	0.4889	0.5643	0.6729	0.4712	0.517	0.4314	-0.4627	-0.5449	0.0943	Alms1
chr4	118159641	118159661	-	GATACAAACATCAGATGTGG	0.2116	0.6615	0.548	0.5628	0.4145	0.6536	0.588	0.8429	0.2893	0.372	Alms1
chr4	118159643	118159663	-	TGGATACAAACATCAGATGT	0.275	0.5714	0.4928	0.5156	0.44	0.6531	0.5593	0.2177	0.2134	0.0535	Alms1
chr4	118159690	118159710	-	TCTGTACATACTTAGTGTGT	0.3595	0.5967	0.6166	0.3823	0.3837	0.5802	0.5826	0.5798	0.7794	0.1623	Alms1
chr4	118161430	118161450	-	TCTTCATTTAACTCTGAAAC	0.3298	0.3774	0.5691	0.2912	0.0	0.4	0.153	-1.1035	-1.1739	0.0526	Alms1
chr4	118164939	118164959	-	GAATTCCCTATTTTGAAATG	0.2534	0.5424	0.5966	0.3425	0.366	0.5616	0.3345	-1.147	-1.1488	0.122	Alms1
chr4	118164940	118164960	-	GGAATTCCCTATTTTGAAAT	0.2782	0.3178	0.5744	0.223	0.0185	0.222	0.0319	-2.129	-2.0213	0.1191	Alms1
chr4	118164981	118165001	-	GGTACAAGTTTTTCAAATGG	0.3395	0.5848	0.6047	0.5255	0.3603	0.6577	0.4995	-0.482	-0.7417	0.5339	Alms1
chr4	118164982	118165002	-	AGGTACAAGTTTTTCAAATG	0.3647	0.5143	0.5825	0.3794	0.4498	0.5909	0.1892	-1.035	-1.0964	0.0372	Alms1
chr4	118164983	118165003	-	CAGGTACAAGTTTTTCAAAT	0.3906	0.3667	0.5744	0.4477	0.2733	0.2408	0.006	-1.7082	-1.3813	0.0441	Alms1
chr4	118165060	118165080	-	TTCTATTAATTCTGATGGCT	0.4318	0.4326	0.3603	0.3521	0.1417	0.417	0.119	-0.9655	-1.0951	0.0057	Alms1
chr4	118165137	118165157	-	AACTGCTTCTTGGGTTCAGA	0.3218	0.4998	0.5317	0.3333	0.3131	0.4878	0.2851	-0.2626	-0.3711	0.3573	Alms1
chr4	118165146	118165166	-	GAAGTGGTGAACTGCTTCTT	0.4121	0.3766	0.5696	0.5938	0.4785	0.3455	0.318	-0.7017	0.0572	0.0353	Alms1
chr4	118165289	118165309	-	TAGGAGAAATCTGCTCTTCA	0.4016	0.461	0.6263	0.4298	0.3849	0.5148	0.4417	-0.4936	0.0616	0.0635	Alms1
chr4	118243963	118243983	-	CCCTGGAGCACCGGAGAGAG	0.2085	0.5419	0.5386	0.6195	0.6365	0.6337	0.5956	0.5517	-0.1108	0.1403	Nat8f3
chr4	118244172	118244192	-	GCTCCTTGCAAAATACCCTT	0.2876	0.5425	0.5492	0.4689	0.2588	0.422	0.49	-0.1635	0.2424	0.5853	Nat8f3
chr4	118244275	118244295	-	GAACCCTCCTGATCTTACTC	0.3701	0.4399	0.6311	0.2516	0.413	0.5963	0.4194	0.1541	0.4621	0.1511	Nat8f3
chr4	118279928	118279948	-	GAGTCTGGGGGCCAGATAGT	0.4833	0.414	0.5979	0.7139	0.496	0.492	0.5604	0.0733	0.58	0.0821	Nat8
chr4	118280216	118280236	-	GTCGTGGATATGTTCTCCAG	0.2607	0.7173	0.7149	0.7954	0.6722	0.7118	0.6225	1.1496	0.7706	0.2864	Nat8
chr4	118280217	118280237	-	GGTCGTGGATATGTTCTCCA	0.3358	0.6258	0.645	0.4687	0.6093	0.7064	0.6138	0.4963	0.39	0.715	Nat8
chr4	118351010	118351030	-	AGAAGGGTCACCTTGCACTC	0.5205	0.5742	0.6405	0.5948	0.4951	0.5414	0.5434	0.6595	1.0864	0.3192	Tprkb
chr4	118382757	118382777	-	GGAAAGACTATCTCCCAGTT	0.371	0.5593	0.6122	0.6061	0.4428	0.5475	0.509	0.2169	0.7984	0.1316	Dusp11
chr4	118432810	118432830	-	CTCCAACACCTCAGCTTGCG	0.5956	0.5546	0.6158	0.5231	0.4864	0.573	0.4846	0.1076	-0.5657	0.1768	Figla
chr4	118432811	118432831	-	CCTCCAACACCTCAGCTTGC	0.2711	0.3719	0.6591	0.2139	0.0	0.2117	0.2773	-1.1923	-0.8869	0.1148	Figla
chr4	118432857	118432877	-	ATGGCGGCAAGTCGGGGCAG	0.3458	0.47	0.6677	0.7967	0.6363	0.5903	0.3991	-0.435	-0.4011	0.059	Figla
chr4	118432858	118432878	-	GATGGCGGCAAGTCGGGGCA	0.706	0.4796	0.7205	0.6832	0.5928	0.5935	0.3545	-0.5184	-0.7312	0.1734	Figla
chr4	118432863	118432883	-	CTACAGATGGCGGCAAGTCG	0.8349	0.5875	0.69	0.5863	0.5656	0.6744	0.5491	0.9575	0.3506	0.4957	Figla
chr4	118432864	118432884	-	TCTACAGATGGCGGCAAGTC	0.7581	0.363	0.6024	0.599	0.4668	0.4819	0.308	-0.6683	-0.4373	0.0098	Figla
chr4	118434489	118434509	-	TTAAGGATATCAACTTTACT	0.2755	0.4637	0.6122	0.2601	0.0658	0.3462	0.1847	-0.8798	-0.3753	0.5562	Figla
chr4	118507676	118507696	-	GAAGTCCGCGATCTGTCGGA	1.0	0.6399	0.6311	0.5107	0.5512	0.6659	0.5435	0.6323	0.4257	0.6715	Add2
chr4	118507725	118507745	-	ACGTACTCATGGAGGAAGCT	0.2497	0.6218	0.5175	0.4946	0.4546	0.5717	0.574	0.0166	0.0172	0.3348	Add2
chr4	118512958	118512978	-	CTCCCCCTTGGCCAGGTTCA	0.2169	0.3199	0.6453	0.5879	0.4242	0.3475	0.3679	-1.1393	-0.8019	0.0303	Add2
chr4	118513505	118513525	-	CACTGCAGGAAACCCCTTTG	0.428	0.6153	0.6392	0.5992	0.5799	0.5315	0.4938	-0.3113	0.1304	0.0411	Add2
chr4	118516430	118516450	-	TGAAGCCGGTGGTGTCCACT	0.3483	0.5565	0.6075	0.5882	0.5567	0.4812	0.4758	0.0482	0.4023	0.0569	Add2
chr4	118518308	118518328	-	CCCCACCAGCAGGGCATTAT	0.4796	0.281	0.6075	0.4411	0.2036	0.153	0.1455	-1.6207	-0.3427	0.0128	Add2
chr4	118518406	118518426	-	CAGAAACAAACCTTGCAGGT	0.3167	0.6771	0.5744	0.4339	0.4276	0.6215	0.5647	0.3752	0.3125	0.2652	Add2
chr4	118524596	118524616	-	GTTGTCGAGCATCCTCATGA	0.2415	0.6765	0.6733	0.4166	0.4563	0.691	0.6973	0.9036	0.9794	0.4947	Add2
chr4	118526552	118526572	-	TGGTTTTCTCTTGGACGAAG	0.3443	0.5874	0.4583	0.713	0.3538	0.6073	0.3084	-0.8804	-1.132	0.1123	Add2
chr4	118526553	118526573	-	TTGGTTTTCTCTTGGACGAA	0.2783	0.4913	0.5177	0.5186	0.1684	0.4049	0.1875	-1.2474	-1.4898	0.2149	Add2
chr4	118526645	118526665	-	GGGCGTGCTGGCGCAGAGCA	0.2727	0.4327	0.5779	0.7597	0.7398	0.6653	0.4378	0.3466	0.0227	0.3259	Add2
chr4	118526763	118526783	-	CTCACCGTGGTCTTCGGTCG	0.7812	0.4808	0.6866	0.6259	0.6314	0.6376	0.4736	0.273	-0.4554	0.0947	Add2
chr4	118526764	118526784	-	TCTCACCGTGGTCTTCGGTC	0.4966	0.3973	0.6733	0.5283	0.4676	0.5952	0.4933	0.0417	-0.0543	0.0876	Add2
chr4	118527599	118527619	-	TTTGGGTTTTCAATCCGTAT	0.7548	0.526	0.6543	0.6242	0.0	0.3769	0.2792	-1.3419	-1.1414	0.2138	Add2
chr4	118527648	118527668	-	CCTCATGTCCAGCACTTCTT	0.3541	0.2584	0.6922	0.4082	0.0889	0.2762	0.1078	-1.3353	-0.5102	0.084	Add2
chr4	118528206	118528226	-	ATAAGCTTCCCCTTCAGTTG	0.4359	0.4768	0.6866	0.3957	0.5287	0.6687	0.4959	0.0104	-0.0687	0.3573	Add2
chr4	118528270	118528290	-	CCTAAGGTCATGGGGTGAGT	0.2147	0.5446	0.6448	0.392	0.3664	0.5392	0.5151	-0.0099	0.1223	0.1716	Add2
chr4	118618420	118618440	-	GAGCGAGCTGTCCGGCCGCG	0.8484	0.6192	0.6441	0.7509	0.6296	0.5615	0.5265	0.6272	-0.3801	0.6545	Tgfa
chr4	118618421	118618441	-	AGAGCGAGCTGTCCGGCCGC	0.8182	0.4213	0.6689	0.4961	0.5372	0.5641	0.5584	0.1304	-0.0512	0.0277	Tgfa
chr4	118653295	118653315	-	ACAGCTACCAGGATACCTGT	0.541	0.6779	0.5684	0.3357	0.5674	0.688	0.6732	0.9127	1.1238	0.4303	Tgfa
chr4	118653346	118653366	-	AAGATGGACTCACCACTCAG	0.2997	0.7012	0.6286	0.6091	0.6541	0.7032	0.6734	0.9996	0.6028	0.3088	Tgfa
chr4	118687944	118687964	-	CCGCCACGGGTGAGTCTGCT	0.9684	0.361	0.6075	0.5611	0.6084	0.4522	0.2822	-0.8521	-0.9444	0.0084	Tgfa
chr4	118687957	118687977	-	GACACCACTGCAGCCGCCAC	0.2944	0.5026	0.6311	0.7353	0.5936	0.6955	0.6316	0.9	0.5376	0.0555	Tgfa
chr4	118695232	118695252	-	GTACCCAGAGTGGCAGCTGT	0.214	0.624	0.5968	0.436	0.6362	0.6795	0.6326	0.8406	0.7882	0.3099	Tgfa
chr4	118806056	118806076	-	CACCGGAACATGAGGCCCTG	0.2877	0.6838	0.6723	0.625	0.6558	0.6681	0.5016	0.6107	0.1073	0.1236	Fam136a
chr4	118806057	118806077	-	GCACCGGAACATGAGGCCCT	0.5971	0.4575	0.6405	0.5413	0.5715	0.6007	0.6461	0.5495	0.4445	0.1069	Fam136a
chr4	118812368	118812388	-	TCTACTCACTTTTTCAGTTC	0.3042	0.3118	0.6166	0.3986	0.2006	0.3415	0.1266	-1.7306	-1.7225	0.0165	Snrpg
chr4	118836198	118836218	-	GTAATAAAGTTGTTTGCTCA	0.2761	0.5972	0.5933	0.3023	0.0982	0.4681	0.1558	-0.8572	-0.9548	0.1299	Pcyox1
chr4	118836679	118836699	-	GTTGATGTACGCCATTGGAG	0.7872	0.6508	0.7288	0.4965	0.585	0.6816	0.629	0.9815	0.6554	0.7214	Pcyox1
chr4	118836680	118836700	-	AGTTGATGTACGCCATTGGA	0.5604	0.6017	0.5631	0.3578	0.5955	0.6872	0.5377	0.6014	0.6687	0.4382	Pcyox1
chr4	118840388	118840408	-	GCCTGGTGGGAGTGTACAAT	0.3658	0.4536	0.5694	0.5605	0.5137	0.4941	0.3862	-0.2782	0.4373	0.0447	Pcyox1
chr4	118841746	118841766	-	AAGCGATTTGTCAAAGAGCT	0.6301	0.5791	0.507	0.4778	0.4127	0.5542	0.261	-0.5115	-0.4925	0.1686	Pcyox1
chr4	118841800	118841820	-	GGTCATGACTACGAAGCAGG	0.4972	0.693	0.633	0.5955	0.4621	0.6863	0.6553	1.1996	0.381	0.5001	Pcyox1
chr4	118841801	118841821	-	AGGTCATGACTACGAAGCAG	0.4365	0.6602	0.4725	0.5269	0.5544	0.6982	0.6829	0.9957	0.5369	0.4871	Pcyox1
chr4	118841802	118841822	-	AAGGTCATGACTACGAAGCA	0.588	0.6318	0.6028	0.6453	0.5805	0.6732	0.5933	0.3395	0.1322	0.2421	Pcyox1
chr4	118865778	118865798	-	GGAACTCCACGAAACAGTAC	0.8258	0.6008	0.6028	0.2978	0.3833	0.6941	0.4523	0.5393	0.8012	0.3613	Tia1
chr4	118874019	118874039	-	AGCCATGTCTTTTACCACAC	0.3668	0.6005	0.5744	0.5638	0.4692	0.5544	0.3975	-0.6951	-0.5571	0.237	Tia1
chr4	118874682	118874702	-	CTTTGGAGCTGGAGGCTTTC	0.2115	0.176	0.6116	0.488	0.1036	0.2583	0.0875	-1.5085	-0.4185	0.1266	Tia1
chr4	118875139	118875159	-	CAGTACACGGTACAGTTGCC	0.8249	0.5587	0.5553	0.4231	0.3632	0.4683	0.5214	0.1048	0.0622	0.2316	Tia1
chr4	118894295	118894315	-	CCATTGTACGTACCACATCG	0.804	0.7589	0.5669	0.3212	0.4694	0.6706	0.7081	1.0338	0.4501	0.213	RGD1306746
chr4	118894296	118894316	-	TCCATTGTACGTACCACATC	0.8165	0.3971	0.5886	0.3688	0.4298	0.5073	0.2713	-0.743	0.0403	0.0356	RGD1306746
chr4	118894320	118894340	-	GTTCTTACAGCTCAACCCAC	0.2761	0.5781	0.5633	0.5894	0.4389	0.6287	0.524	0.5949	0.789	0.598	RGD1306746
chr4	118894459	118894479	-	CCACAAAGCATCGGTAGTCA	0.3607	0.5896	0.5461	0.3193	0.218	0.5356	0.3053	-0.3233	-0.4046	0.2187	RGD1306746
chr4	118894651	118894671	-	CTGAACTCTTCAGGGTCAGA	0.2408	0.5376	0.5319	0.4798	0.1923	0.4158	0.3303	-0.2621	-0.3009	0.36	RGD1306746
chr4	118894659	118894679	-	ATTCAGGACTGAACTCTTCA	0.3211	0.5193	0.6827	0.1826	0.2575	0.4578	0.4043	-0.358	0.2357	0.2842	RGD1306746
chr4	118894745	118894765	-	TTCGTGACTCTCTGTACCAG	0.6097	0.6495	0.6393	0.5967	0.3981	0.6106	0.4803	0.3495	-0.2106	0.1733	RGD1306746
chr4	118894935	118894955	-	AAAGAAGTGGATGCACTTTG	0.3333	0.6638	0.605	0.6137	0.4792	0.4985	0.5871	0.0747	0.4114	0.167	RGD1306746
chr4	118898143	118898163	-	TCTGCATGGCAGCCTAACTG	0.5558	0.6399	0.7902	0.5563	0.5466	0.7079	0.7914	1.3702	0.7924	0.1395	RGD1306746
chr4	118898144	118898164	-	TTCTGCATGGCAGCCTAACT	0.5545	0.3244	0.5837	0.4357	0.143	0.1881	0.2144	-0.6957	0.0083	0.0278	RGD1306746
chr4	118900572	118900592	-	TTCAGTGATGACGTAACCAT	0.6467	0.5559	0.5212	0.7839	0.5356	0.6312	0.5371	0.1071	0.1293	0.3588	RGD1306746
chr4	118973470	118973490	-	CACGCCACCCACGACCTGGA	0.4655	0.5906	0.6453	0.5205	0.5498	0.6888	0.5589	0.3648	0.2011	0.2274	Pcbp1
chr4	118973500	118973520	-	GATCGCTGCAGCGACGCGGC	0.7442	0.4233	0.6875	0.5201	0.2901	0.5678	0.4697	0.1496	-0.2093	0.1147	Pcbp1
chr4	118973530	118973550	-	AGTTCGCCAGTCATCTGCGC	0.4959	0.5474	0.6352	0.4653	0.2279	0.6398	0.5185	0.7087	0.6629	0.1624	Pcbp1
chr4	118973589	118973609	-	CGCTCTCCCAGTCTCCGCAA	0.4568	0.5809	0.5695	0.5829	0.5661	0.6778	0.5662	0.4282	0.4173	0.3654	Pcbp1
chr4	118973732	118973752	-	GGAGATCCGCGAGAGCACGG	0.7585	0.6974	0.7008	0.5677	0.7062	0.7864	0.7187	1.5183	0.6707	0.6671	Pcbp1
chr4	118973733	118973753	-	AGGAGATCCGCGAGAGCACG	0.6735	0.5585	0.5814	0.6216	0.6286	0.6942	0.5336	0.5657	0.0066	0.2384	Pcbp1
chr4	118973734	118973754	-	AAGGAGATCCGCGAGAGCAC	0.65	0.4908	0.6547	0.6055	0.5636	0.683	0.5934	0.8671	0.7644	0.1666	Pcbp1
chr4	118973928	118973948	-	AGAGAATCATCACGCTGACT	0.681	0.5562	0.5319	0.3349	0.1633	0.5431	0.3321	-0.0366	0.2983	0.0804	Pcbp1
chr4	118973961	118973981	-	CGCGGATCAACATCTCGGAG	0.7771	0.6324	0.6725	0.4781	0.5832	0.6756	0.4813	0.6062	0.0191	0.3455	Pcbp1
chr4	118973962	118973982	-	GCGCGGATCAACATCTCGGA	0.2483	0.5711	0.6263	0.5855	0.5094	0.6632	0.4358	0.3558	0.1853	0.6051	Pcbp1
chr4	118987509	118987529	-	AGGCATGAGGGTCTGGTGAA	0.2592	0.5556	0.617	0.6484	0.6401	0.647	0.4953	-0.0491	0.1465	0.0602	LOC684976
chr4	119077375	119077395	-	GCCTTTTTGATGCCCAGCCT	0.3671	0.364	0.5742	0.3957	0.3447	0.3453	0.1501	-1.0238	-1.0843	0.2817	Asprv1
chr4	119077510	119077530	-	GAGCGAGGGCTTTGTCGGCT	0.6148	0.4688	0.5603	0.6384	0.5514	0.5821	0.2839	-0.5202	-0.5739	0.014	Asprv1
chr4	119077524	119077544	-	GCAATCACGCTGGAGAGCGA	0.8157	0.6402	0.65	0.373	0.4867	0.6635	0.6165	1.3051	1.1294	0.8091	Asprv1
chr4	119077670	119077690	-	TAGTACCATTGAAAGGCTCT	0.4661	0.5949	0.527	0.3007	0.3463	0.5678	0.549	0.0303	0.2796	0.028	Asprv1
chr4	119077701	119077721	-	AAGCGGTTCAGCCAAAGACT	0.6846	0.581	0.5731	0.4884	0.4967	0.629	0.6139	0.5944	0.9207	0.4237	Asprv1
chr4	119077801	119077821	-	GAGTCCGTTGTAGACATCCA	0.7645	0.6253	0.5553	0.5929	0.5955	0.7082	0.6672	0.9661	0.919	0.5012	Asprv1
chr4	119099807	119099827	-	AAGCGGCGGCTGGAGAAGCT	0.2395	0.5511	0.7161	0.7102	0.6592	0.5961	0.5293	0.771	0.6227	0.0703	Mxd1
chr4	119101446	119101466	-	CTGAAGGGGCTGGTACCGCT	0.6087	0.5298	0.6061	0.635	0.6432	0.6119	0.5155	0.1045	-0.1025	0.0964	Mxd1
chr4	119117554	119117574	-	GGCCGACTACCTGGAGCGGC	0.5308	0.4756	0.4787	0.5048	0.5892	0.5608	0.4903	0.1258	-0.438	0.0919	Mxd1
chr4	119131743	119131763	-	CCGAGAAAGGTCCAGGTCCA	0.3549	0.5937	0.6028	0.6053	0.609	0.6066	0.568	0.1417	0.1159	0.1903	Snrnp27
chr4	119131782	119131802	-	GCGATCCCGGTCCACATCTC	0.8219	0.4711	0.6311	0.6177	0.4838	0.4744	0.4131	0.1461	0.7503	0.0617	Snrnp27
chr4	119133168	119133188	-	CGTAGCCGCTCCCCGCGCAG	1.0	0.6091	0.7713	0.62	0.6534	0.6682	0.5853	0.8046	0.1724	0.4676	Snrnp27
chr4	119133169	119133189	-	TCGTAGCCGCTCCCCGCGCA	0.8248	0.4518	0.6214	0.6925	0.6024	0.5975	0.4992	0.5468	0.3192	0.1724	Snrnp27
chr4	119158699	119158719	-	AGTTGGTGCCTTCCTGGAAT	0.3306	0.3687	0.6494	0.5039	0.5217	0.6169	0.3295	0.0916	0.2468	0.2081	Gmcl1
chr4	119164238	119164258	-	GTGGCTATTACACATCGGCA	1.0	0.6693	0.5886	0.4457	0.5658	0.6828	0.6381	0.914	0.5307	0.5177	Gmcl1
chr4	119167318	119167338	-	CGTCTTAATAAAGCCCAGCA	0.3733	0.6731	0.6166	0.5438	0.4458	0.5925	0.5243	0.4748	0.3587	0.5811	Gmcl1
chr4	119179456	119179476	-	ACAGACGAAGACGAGGACGA	0.2234	0.6943	0.617	0.539	0.5736	0.6804	0.7417	1.0906	0.5543	0.5522	Gmcl1
chr4	119179573	119179593	-	TCGGCCCGCAGATCGGACGC	0.6786	0.5088	0.6453	0.5695	0.5272	0.593	0.6576	0.3371	-0.0389	0.0571	Gmcl1
chr4	119199550	119199570	-	TAGGGAGCTGGCACGGACGA	0.9247	0.6543	0.6453	0.8545	0.7136	0.6812	0.5798	0.7861	0.4322	0.4091	Anxa4
chr4	119200634	119200654	-	TGACGTGCAGGAGCTCCGGA	0.5436	0.645	0.6453	0.5052	0.6497	0.7046	0.5465	1.3826	1.1642	0.7364	Anxa4
chr4	119393815	119393835	-	TGTACAAGTTGACCATTTCT	0.4311	0.3095	0.5633	0.208	0.3579	0.4401	0.1356	-0.8976	-0.1583	0.024	Aak1
chr4	119397210	119397230	-	AAATATCCGGCCTTTTGTCA	0.5447	0.578	0.5695	0.4068	0.2333	0.5169	0.2655	-1.0411	-0.8673	0.0593	Aak1
chr4	119398401	119398421	-	TCAGGAAGTTTTGTAGGAAT	0.3121	0.3848	0.507	0.6868	0.4209	0.5222	0.3383	-0.6643	-0.6939	0.1544	Aak1
chr4	119402558	119402578	-	CCAGCTTTAGGCCTCTGGCG	0.3338	0.6425	0.6866	0.474	0.5752	0.6349	0.4724	0.8439	0.1766	0.6279	Aak1
chr4	119402596	119402616	-	GCTGAATGGGAAGGATTCCG	0.5276	0.639	0.5763	0.575	0.6403	0.6941	0.6404	0.8536	0.2793	0.7312	Aak1
chr4	119402597	119402617	-	GGCTGAATGGGAAGGATTCC	0.2733	0.3373	0.4844	0.3314	0.5032	0.5252	0.175	-0.8552	-0.2536	0.0175	Aak1
chr4	119402622	119402642	-	GGCCCTCTTACGAGGAGTCA	0.4484	0.5581	0.5791	0.4944	0.4584	0.5131	0.5531	0.4169	0.3441	0.1741	Aak1
chr4	119402654	119402674	-	TGACCTGTAGCCTGAGGTAG	0.4334	0.5041	0.5483	0.7097	0.5802	0.6125	0.451	0.4347	0.0495	0.2482	Aak1
chr4	119403681	119403701	-	CGTGGCTTGGGCTTTAGGCT	0.4456	0.4373	0.6733	0.507	0.5476	0.5396	0.3802	-0.1852	-0.3519	0.1262	Aak1
chr4	119403693	119403713	-	AGGTTGACTGGGCGTGGCTT	0.2838	0.3614	0.5694	0.5743	0.518	0.5947	0.4584	-0.3909	-0.175	0.0839	Aak1
chr4	119403704	119403724	-	GATGACTGAAGAGGTTGACT	0.2955	0.6789	0.5883	0.3687	0.4228	0.6135	0.6222	0.7425	1.0416	0.1614	Aak1
chr4	119407517	119407537	-	CCCTCTTACCGCAGGCTCCT	0.2627	0.3806	0.4986	0.4174	0.2863	0.3437	0.3471	-0.9017	-0.5058	0.0547	Aak1
chr4	119412285	119412305	-	GCTGGGGCTTGAATCTGCTA	0.6427	0.5644	0.6827	0.5707	0.4849	0.6628	0.5616	0.5109	0.5692	0.6022	Aak1
chr4	119412397	119412417	-	CCGCCTGTGCCCAGCACGTT	0.6236	0.339	0.5744	0.7251	0.4594	0.2778	0.1905	-1.1521	-0.8318	0.0559	Aak1
chr4	119412436	119412456	-	AACCCCGAAGACTGCACTGT	0.3845	0.6434	0.5603	0.3878	0.5501	0.627	0.6014	0.6814	0.7218	0.0635	Aak1
chr4	119418442	119418462	-	GATCAGACACACTTAGAAGT	0.2845	0.654	0.5869	0.4877	0.3188	0.6485	0.619	0.5956	0.4987	0.4771	Aak1
chr4	119430931	119430951	-	GTCCCTCGATTAGTTTTTCT	0.3647	0.2899	0.6028	0.3318	0.2678	0.3031	0.0843	-1.6788	-1.2158	0.1038	Aak1
chr4	119432168	119432188	-	CGTGTGAGATGGGAGGCGCT	0.3273	0.5687	0.7157	0.6381	0.7902	0.6351	0.5141	0.3882	0.3639	0.119	Aak1
chr4	119432178	119432198	-	TCACAGATTCCGTGTGAGAT	0.3617	0.4767	0.6027	0.3956	0.3159	0.4624	0.2972	-0.5999	-0.5989	0.0457	Aak1
chr4	119462315	119462335	-	TATACAAGGGCGTGCGCAGA	0.9993	0.5628	0.6355	0.6564	0.3731	0.6273	0.3509	0.3265	0.402	0.0355	Nfu1
chr4	119464885	119464905	-	GGTATAAACTTTAAGCTGTT	0.3243	0.4082	0.5882	0.3234	0.1765	0.3471	0.1807	-0.8974	-0.6825	0.1394	Nfu1
chr4	119464945	119464965	-	CGGAAAGCCGCAGCTGGTGT	0.2462	0.4687	0.6311	0.5002	0.5476	0.6822	0.4747	-0.09	-0.3564	0.0278	Nfu1
chr4	119464970	119464990	-	GACACAGTACCTGGCCAGAG	0.2507	0.6838	0.6158	0.6615	0.6432	0.6677	0.7235	0.8813	0.4952	0.2748	Nfu1
chr4	119464971	119464991	-	AGACACAGTACCTGGCCAGA	0.2987	0.6394	0.5461	0.314	0.4391	0.6176	0.488	0.5177	0.5598	0.3611	Nfu1
chr4	119507841	119507861	-	TTCTCCATGTGTCGCCCAAC	0.4981	0.4544	0.4986	0.5032	0.1444	0.2838	0.2031	-0.2216	0.2393	0.1578	Gfpt1
chr4	119507869	119507889	-	GCTGGGGGTGACTATTGACA	0.6183	0.7035	0.6969	0.5994	0.6081	0.6865	0.684	0.8019	0.7644	0.814	Gfpt1
chr4	119507884	119507904	-	TATTTTTATCAGAGCGCTGG	0.6861	0.5654	0.601	0.6187	0.0	0.4763	0.2968	-0.5472	-0.7071	0.1579	Gfpt1
chr4	119507886	119507906	-	GTTATTTTTATCAGAGCGCT	0.429	0.4458	0.4499	0.4064	0.0549	0.4561	0.082	-1.2932	-1.5743	0.0833	Gfpt1
chr4	119514133	119514153	-	GAGCAAAGGCGCCTTCCTAT	0.5882	0.3936	0.6311	0.4121	0.4517	0.5235	0.2514	-0.5842	0.15	0.1033	Gfpt1
chr4	119515429	119515449	-	TCCGCACACCAATCAAGAGA	0.5127	0.5929	0.5354	0.4	0.4122	0.6578	0.5483	0.8712	0.5683	0.4546	Gfpt1
chr4	119518722	119518742	-	GCATGTCGTGCTGTCCACTC	0.4689	0.5705	0.5695	0.7491	0.5561	0.5895	0.51	0.1642	0.39	0.1128	Gfpt1
chr4	119518750	119518770	-	CAACCGCCTTTTCCTCAACA	0.2845	0.5674	0.6547	0.3486	0.3881	0.5584	0.4269	-0.54	-0.6316	0.492	Gfpt1
chr4	119521356	119521376	-	GGGTTTGCACTGCTCGGCCA	0.636	0.5185	0.5884	0.6515	0.5908	0.6511	0.5879	0.499	0.0571	0.4406	Gfpt1
chr4	119530313	119530333	-	ACAGTAGCGAAGACCCATCA	0.917	0.6837	0.65	0.6428	0.4816	0.6587	0.6694	0.8116	1.1095	0.343	Gfpt1
chr4	119702185	119702205	-	ACACGCCCGCAATGTGGACA	0.506	0.6527	0.5744	0.4139	0.4448	0.6245	0.4871	0.3007	0.0613	0.3246	Antxr1
chr4	119710521	119710541	-	ACCTTCCACCATCTGCGCAG	0.4215	0.6028	0.625	0.5183	0.3236	0.6208	0.6149	0.8747	0.3862	0.3473	Antxr1
chr4	119710522	119710542	-	AACCTTCCACCATCTGCGCA	0.4616	0.4639	0.617	0.4062	0.1698	0.4945	0.2881	0.2626	-0.2082	0.3801	Antxr1
chr4	119723995	119724015	-	GACGGCTTCCAGGCTCTCCA	0.2243	0.5922	0.6784	0.3267	0.5921	0.6779	0.6675	0.8237	0.8509	0.5854	Antxr1
chr4	119730274	119730294	-	CATGCATGAAGGATTCGAGA	0.5527	0.6503	0.678	0.4348	0.3073	0.6517	0.5943	0.9027	0.9209	0.7519	Antxr1
chr4	119777723	119777743	-	GGGGGACCAGCTTGCTACGG	0.8713	0.4553	0.6299	0.7553	0.704	0.7305	0.6075	0.4772	0.0252	0.033	Antxr1
chr4	119777741	119777761	-	GGGGGCCGCCGAGAGGACGG	0.2706	0.4313	0.7292	0.7969	0.7088	0.6966	0.6599	0.4001	-0.0753	0.1452	Antxr1
chr4	119777742	119777762	-	AGGGGGCCGCCGAGAGGACG	0.3267	0.3383	0.6474	0.683	0.6484	0.6967	0.5574	-0.2291	-0.4458	0.1289	Antxr1
chr4	119777743	119777763	-	AAGGGGGCCGCCGAGAGGAC	0.5075	0.3819	0.6972	0.8284	0.6664	0.664	0.398	-0.2118	-0.2216	0.01	Antxr1
chr4	119777759	119777779	-	CTCGTGTGCGCCGGACAAGG	0.5425	0.6054	0.6002	0.7307	0.6574	0.6861	0.6213	0.6318	-0.014	0.0626	Antxr1
chr4	119777760	119777780	-	GCTCGTGTGCGCCGGACAAG	1.0	0.5768	0.7005	0.4933	0.4402	0.61	0.4151	0.4495	0.0025	0.3117	Antxr1
chr4	119777761	119777781	-	TGCTCGTGTGCGCCGGACAA	0.8212	0.398	0.6544	0.6489	0.6351	0.6547	0.4752	0.2375	0.0634	0.134	Antxr1
chr4	119791128	119791148	-	CTTCAGGGTAAAGGGCCCGA	0.6518	0.6255	0.6118	0.6672	0.5859	0.6408	0.5598	0.49	0.3905	0.6678	Gkn1
chr4	119791136	119791156	-	ACTCTCAACTTCAGGGTAAA	0.3415	0.4391	0.5741	0.348	0.2322	0.3329	0.2153	-0.9743	-0.4887	0.1595	Gkn1
chr4	119793697	119793717	-	TCCTCATCGTTGGTCTGCTC	0.4666	0.4545	0.5884	0.4312	0.3887	0.5787	0.4258	-0.048	-0.1202	0.0671	Gkn1
chr4	119822224	119822244	-	GGGACGCAATGTAACCCTGG	0.8471	0.76	0.6818	0.6271	0.6712	0.7366	0.6496	1.2592	0.7788	0.3652	Gkn2
chr4	119822225	119822245	-	CGGGACGCAATGTAACCCTG	1.0	0.7022	0.6239	0.71	0.6631	0.7545	0.6404	1.0434	0.5846	0.3498	Gkn2
chr4	119822226	119822246	-	CCGGGACGCAATGTAACCCT	0.5891	0.541	0.5354	0.8234	0.5812	0.6271	0.6521	0.5314	0.4305	0.0575	Gkn2
chr4	119822256	119822276	-	GATGATGTAGCAGGCTCTCC	0.3013	0.5107	0.5883	0.4775	0.4426	0.5625	0.4039	0.4739	0.861	0.0625	Gkn2
chr4	119831302	119831322	-	AACGACATTACCCAGGCGGT	0.7015	0.5901	0.6028	0.6524	0.5789	0.6234	0.517	0.551	0.4305	0.1042	Gkn3
chr4	119833146	119833166	-	CATCTTCTGGATGGCTCTGT	0.2058	0.4254	0.5883	0.493	0.4387	0.4421	0.3352	-0.3536	-0.0829	0.0849	Gkn3
chr4	119872134	119872154	-	GACTGCTCAAGGCCCATGAT	0.4172	0.3779	0.6167	0.3962	0.5517	0.5527	0.3575	-0.1723	0.3927	0.0691	Bmp10
chr4	119876832	119876852	-	TGACGACCTCTTCGTGGTGA	0.3943	0.5654	0.5603	0.6491	0.3041	0.5699	0.408	0.198	-0.2541	0.5266	Bmp10
chr4	119877072	119877092	-	TCTCCAGCTGGTGGGTTGAT	0.2231	0.3549	0.6166	0.5817	0.485	0.3587	0.2558	-0.8078	-0.2489	0.1688	Bmp10
chr4	119877080	119877100	-	GATGTGGATCTCCAGCTGGT	0.3288	0.6205	0.6827	0.5516	0.5828	0.6691	0.6734	0.9522	0.9938	0.5389	Bmp10
chr4	119903298	119903318	-	GCCCCGAAGCTCTGTGGGAT	0.2863	0.4813	0.5838	0.5166	0.5895	0.6351	0.428	0.0542	-0.1529	0.0449	Arhgap25
chr4	119907860	119907880	-	AACGCAGATGAGGCCAAGGT	0.4067	0.6118	0.6642	0.6401	0.6151	0.6143	0.6389	0.512	0.4127	0.2097	Arhgap25
chr4	119912435	119912455	-	GAGAGATGCTTTCGATGCGG	0.479	0.6383	0.52	0.7833	0.3956	0.6157	0.5596	0.5303	-0.2049	0.4435	Arhgap25
chr4	119912436	119912456	-	TGAGAGATGCTTTCGATGCG	1.0	0.6027	0.696	0.3526	0.4671	0.6486	0.655	0.537	-0.2087	0.6472	Arhgap25
chr4	119912437	119912457	-	CTGAGAGATGCTTTCGATGC	0.432	0.4179	0.5886	0.5479	0.4108	0.5123	0.4465	-0.4129	-0.5267	0.0095	Arhgap25
chr4	119912481	119912501	-	AGGGCATCTTCCGCTTGCCG	0.8416	0.5907	0.7008	0.5369	0.5793	0.6629	0.5719	0.5235	0.0037	0.4436	Arhgap25
chr4	120031205	120031225	-	TGTGGTACGCCAGCTCTCCT	0.4508	0.5362	0.6875	0.4733	0.5226	0.5854	0.5484	0.0684	0.3595	0.3672	Prokr1
chr4	120031384	120031404	-	GTCATTGGCATGGCTTTGGT	0.2917	0.5105	0.65	0.4675	0.5633	0.6358	0.6531	0.094	0.2686	0.2755	Prokr1
chr4	120108255	120108275	-	GTGGAGCCGGTTGCATCCTG	0.3725	0.5897	0.6569	0.9107	0.7224	0.7204	0.6081	0.9972	0.6381	0.0987	Aplf
chr4	120108256	120108276	-	TGTGGAGCCGGTTGCATCCT	0.5762	0.4108	0.6166	0.4351	0.5148	0.4721	0.3298	-0.5908	-0.2162	0.0316	Aplf
chr4	120122306	120122326	-	ATAGGCCGCGGGCCGCTGCT	0.8668	0.4553	0.7209	0.6564	0.4425	0.3913	0.5092	-0.4331	-0.3954	0.1573	Aplf
chr4	120122317	120122337	-	GGCAGACTGTGATAGGCCGC	0.5649	0.5602	0.5886	0.5849	0.5757	0.6501	0.5401	0.7844	0.3854	0.1417	Aplf
chr4	120145375	120145395	-	CAAGATCTGGGATCCTTATG	0.5387	0.5603	0.6866	0.7328	0.6129	0.61	0.4715	0.5725	0.7202	0.0961	Cfap92
chr4	120145376	120145396	-	ACAAGATCTGGGATCCTTAT	0.8967	0.3416	0.6358	0.578	0.2839	0.3394	0.1893	-1.1444	0.2072	0.1379	Cfap92
chr4	120145387	120145407	-	CGAGTCACAGAACAAGATCT	0.85	0.5679	0.5212	0.3879	0.3951	0.6372	0.6057	0.0404	0.2753	0.2135	Cfap92
chr4	120145525	120145545	-	GGTAGTTGAAGTCCATGACA	0.4132	0.6893	0.5633	0.4729	0.5561	0.6935	0.6414	0.9898	0.9397	0.3825	Cfap92
chr4	120145556	120145576	-	ACTTGAGGGAATACTTGGAG	0.2985	0.6678	0.6672	0.5604	0.5902	0.6577	0.4725	0.8012	0.4761	0.044	Cfap92
chr4	120145557	120145577	-	GACTTGAGGGAATACTTGGA	0.3304	0.6285	0.5647	0.3631	0.5895	0.6951	0.5067	0.4852	0.5001	0.1616	Cfap92
chr4	120145650	120145670	-	ACTCCGGTTCACGAGACCAA	0.8491	0.665	0.6969	0.6069	0.5083	0.6764	0.6443	1.0171	0.8245	0.5291	Cfap92
chr4	120170989	120171009	-	CTAAATCAGAAAACCGGGCT	0.427	0.4847	0.5744	0.568	0.3677	0.5714	0.269	-0.7239	-0.8692	0.2616	Cfap92
chr4	120170994	120171014	-	GGCCGCTAAATCAGAAAACC	0.6986	0.5737	0.4503	0.4212	0.4077	0.6742	0.4918	0.5071	0.3872	0.127	Cfap92
chr4	120188786	120188806	-	CAGCGATCATCCCAGTAGCC	0.5844	0.5762	0.617	0.5272	0.2242	0.234	0.3152	-0.4607	-0.3	0.2275	Efcc1
chr4	120189136	120189156	-	CGGCGTCCCGCGCACCTGAA	0.8524	0.4678	0.6925	0.7993	0.5061	0.4029	0.1959	-0.4058	-0.2198	0.1947	Efcc1
chr4	120190220	120190240	-	GCTCGTGCGCCGCCGCTTCC	0.6194	0.3268	0.7489	0.5249	0.0091	0.226	0.1371	-0.5478	0.0062	0.0862	Efcc1
chr4	120190336	120190356	-	GCTGCGCCGGACCGCCTGCC	0.7184	0.175	0.6685	0.6745	0.3672	0.3799	0.1854	-1.0027	-1.1209	0.1029	Efcc1
chr4	120190401	120190421	-	TGCACTTGGCGCTGCAAGCG	0.9703	0.4607	0.6299	0.5345	0.5373	0.634	0.4943	0.1884	-0.6045	0.0381	Efcc1
chr4	120190402	120190422	-	CTGCACTTGGCGCTGCAAGC	0.4089	0.3245	0.6642	0.4292	0.2407	0.3894	0.2787	-0.8999	-0.7234	0.0587	Efcc1
chr4	120236331	120236351	-	CAGGTAGGTATCCAGCAGAT	0.2684	0.5805	0.6028	0.7731	0.6167	0.5952	0.6168	0.6232	1.059	0.3738	Gp9
chr4	120236476	120236496	-	GTTAGCTGGCAGCACAGGCA	0.4818	0.5729	0.7063	0.5907	0.5234	0.6642	0.5711	0.8757	0.5423	0.3109	Gp9
chr4	120236597	120236617	-	GGCTGCAGTCGCAGTGCCAG	0.3188	0.5202	0.5825	0.7187	0.563	0.6505	0.5332	0.3531	-0.193	0.3269	Gp9
chr4	120236598	120236618	-	AGGCTGCAGTCGCAGTGCCA	0.2688	0.5021	0.6877	0.5492	0.5441	0.63	0.5517	0.0016	0.1092	0.1544	Gp9
chr4	120252171	120252191	-	CTACTACCGAAGTGCCAATG	0.9265	0.6621	0.6488	0.6824	0.5527	0.6508	0.7125	0.7691	0.4316	0.1257	Rab43
chr4	120252172	120252192	-	GCTACTACCGAAGTGCCAAT	0.6203	0.4739	0.645	0.2571	0.0452	0.3625	0.5582	-0.1528	0.3376	0.8434	Rab43
chr4	120268865	120268885	-	CAGGGCAAGCGGGTCAAGGT	0.9747	0.5579	0.6784	0.6381	0.658	0.6625	0.5908	0.1419	0.1333	0.0514	Rab43
chr4	120268883	120268903	-	ATGAAGACGCTGGAGATCCA	0.2719	0.5985	0.6736	0.5259	0.5219	0.6888	0.7375	0.9976	1.1496	0.6718	Rab43
chr4	120268931	120268951	-	GGCGCCTTCTCCGCGCGTCA	1.0	0.5242	0.6453	0.4565	0.317	0.4795	0.4753	0.0737	-0.1615	0.2765	Rab43
chr4	120268985	120269005	-	TTAGTGGGCGACGCGAGCGT	1.0	0.5956	0.6831	0.7757	0.4882	0.642	0.6549	0.8057	0.7046	0.55	Rab43
chr4	120269000	120269020	-	CTGTTCAAGCTGGTGTTAGT	0.45	0.4588	0.5884	0.4391	0.2453	0.3758	0.2352	-0.443	-0.0919	0.1838	Rab43
chr4	120282786	120282806	-	CCGAGGTTACAAGTACTTTG	0.2923	0.6429	0.6002	0.4888	0.4449	0.5437	0.6439	-0.0263	0.1917	0.4646	Isy1
chr4	120282787	120282807	-	ACCGAGGTTACAAGTACTTT	0.2833	0.3248	0.5555	0.3175	0.4088	0.387	0.3032	-1.2109	-0.5756	0.0098	Isy1
chr4	120284551	120284571	-	GAGGTCCGGATCAAGGAGCT	0.5038	0.5529	0.617	0.6208	0.6166	0.5141	0.5476	0.3831	0.185	0.0157	Isy1
chr4	120284636	120284656	-	TTGTTTTCCAGCTGGTTTAG	0.2722	0.5279	0.5541	0.474	0.0	0.334	0.0664	-1.371	-1.1065	0.1004	Isy1
chr4	120368217	120368237	-	GGATGTGGGCACATTTCCGG	0.5877	0.6611	0.6392	0.8857	0.6495	0.6944	0.6174	0.8846	0.3761	0.4905	Copg1
chr4	120368218	120368238	-	AGGATGTGGGCACATTTCCG	0.4437	0.5484	0.7102	0.4759	0.6307	0.6369	0.6395	0.5461	0.2421	0.067	Copg1
chr4	120368700	120368720	-	TAGCACATTCGGCGGAGTGT	0.9	0.5474	0.5933	0.6505	0.5187	0.6385	0.5543	0.4171	0.4845	0.1568	Copg1
chr4	120371467	120371487	-	ACGTACCAGGGAAGACACGA	0.928	0.7312	0.417	0.6038	0.5434	0.7137	0.7364	1.3253	0.9827	0.5282	Copg1
chr4	120371797	120371817	-	TGCATTTCAGCAGGTGCTGC	0.4282	0.4049	0.5319	0.3196	0.1172	0.4173	0.341	-0.4096	-0.6639	0.0483	Copg1
chr4	120373040	120373060	-	GGGGGACTTCAGGCCGTGCC	0.3141	0.4922	0.6642	0.7299	0.5799	0.5173	0.4087	-1.0072	-1.3512	0.0155	Copg1
chr4	120373058	120373078	-	CATCATGCAGTAGGCGAAGG	0.4411	0.6259	0.6579	0.6906	0.5399	0.6195	0.5334	0.4473	-0.0674	0.1517	Copg1
chr4	120373059	120373079	-	TCATCATGCAGTAGGCGAAG	0.246	0.6621	0.5541	0.4286	0.3652	0.6341	0.5724	0.5978	0.2034	0.2121	Copg1
chr4	120373060	120373080	-	ATCATCATGCAGTAGGCGAA	0.3114	0.5814	0.6216	0.4908	0.3304	0.5951	0.4229	0.3601	0.3479	0.2581	Copg1
chr4	120375131	120375151	-	GCATAGCGAAGAGCAGCCTT	0.6275	0.5173	0.5115	0.621	0.4976	0.6101	0.6493	0.3608	0.6557	0.3338	Copg1
chr4	120377681	120377701	-	TCGGGGATACTTCTGGCACA	0.7378	0.5426	0.6263	0.6606	0.5068	0.616	0.6396	0.8925	0.5862	0.4094	Copg1
chr4	120377698	120377718	-	ATGAGCACAGCATGCTTTCG	0.3123	0.6158	0.6158	0.5468	0.4329	0.522	0.281	-0.2451	-0.164	0.0613	Copg1
chr4	120382022	120382042	-	TAAAGCGAATGTACTTGGAG	0.2106	0.6524	0.6725	0.534	0.3044	0.6068	0.537	0.5445	0.1293	0.1781	Copg1
chr4	120383101	120383121	-	TTCAGCAACACCAAGATGCT	0.2571	0.5842	0.6028	0.3567	0.4561	0.5738	0.6089	0.3897	0.335	0.1796	Copg1
chr4	120393659	120393679	-	GCGGGCTCTTGTTGTAGGAG	0.2302	0.5776	0.6158	0.6381	0.5933	0.6502	0.5799	0.5772	0.0644	0.2138	Hmces
chr4	120393660	120393680	-	TGCGGGCTCTTGTTGTAGGA	0.4342	0.4614	0.6736	0.5277	0.5649	0.6453	0.388	-0.1216	-0.3256	0.3168	Hmces
chr4	120393692	120393712	-	GCAGTCTGGAGAGAAGCACT	0.3635	0.6334	0.5354	0.6095	0.589	0.6804	0.7196	0.7829	1.0134	0.2657	Hmces
chr4	120396793	120396813	-	GGGACTAAGCCCCATCGCAT	0.7569	0.5754	0.617	0.5155	0.5627	0.654	0.579	0.0203	0.0508	0.3333	Hmces
chr4	120396813	120396833	-	CACTTTCTTTGAACCAAGAT	0.4508	0.3933	0.527	0.372	0.1993	0.3479	0.0019	-1.5553	-1.5421	0.0411	Hmces
chr4	120405118	120405138	-	ATACAGGCGCTCTCCCTTTG	0.3515	0.4963	0.7385	0.5283	0.4976	0.5026	0.4717	-0.3442	0.0519	0.123	Hmces
chr4	120405119	120405139	-	AATACAGGCGCTCTCCCTTT	0.7413	0.2426	0.6733	0.6128	0.4621	0.4051	0.2467	-1.0686	0.0601	0.0786	Hmces
chr4	120441134	120441154	-	GACACGCTGCTGCAGGTGAA	0.2285	0.5942	0.6877	0.5537	0.5094	0.6253	0.6224	0.8115	0.8028	0.2415	H1f10
chr4	120441171	120441191	-	CTACCTCAAGTACTCTATCC	0.7382	0.5135	0.6028	0.2848	0.373	0.5426	0.4955	0.4273	0.8191	0.0652	H1f10
chr4	120441199	120441219	-	CATGGTTCGACCAGCAGAAC	0.2967	0.414	0.6024	0.6438	0.4541	0.5474	0.4611	0.039	0.3962	0.0921	H1f10
chr4	120441275	120441295	-	GTGGAGACGATCCGTAAGCT	0.7312	0.5935	0.5838	0.5565	0.5392	0.6311	0.5254	0.524	0.378	0.0734	H1f10
chr4	120441403	120441423	-	TGCCGCCGACGAGCGCCGAC	0.9467	0.4207	0.6595	0.5475	0.3539	0.409	0.3294	0.0703	-0.0282	0.2904	H1f10
chr4	120468115	120468135	-	TCTCATCCAGGCCAGCCCCC	0.3821	0.5632	0.6733	0.4937	0.4745	0.5821	0.6098	0.2262	0.267	0.2571	Rab7a
chr4	120468268	120468288	-	GTTTTGTGTCTTGCAGATCT	0.2385	0.4921	0.5394	0.4413	0.2081	0.4516	0.302	-0.8874	-0.8322	0.0316	Rab7a
chr4	120479160	120479180	-	TTGCTGAAGGTCATCATCCT	0.288	0.5634	0.6263	0.6013	0.391	0.4614	0.4639	-0.5453	-0.2693	0.0419	Rab7a
chr4	120543880	120543900	-	GTGCTGTAGAGCCGCCGCCC	0.6752	0.4374	0.5838	0.8067	0.59	0.6465	0.3996	0.5606	0.5457	0.0789	Rpn1
chr4	120543924	120543944	-	CGACTCCAGTTCGGGCTCCA	0.5079	0.5323	0.5603	0.4978	0.5387	0.5129	0.5688	-0.5032	-0.4007	0.286	Rpn1
chr4	120543932	120543952	-	GCAAGTCGCGACTCCAGTTC	0.6316	0.4021	0.6311	0.66	0.5195	0.5316	0.3386	-0.2745	0.356	0.2463	Rpn1
chr4	120549107	120549127	-	CGGGTATGGATGAAGCACAT	0.5081	0.7158	0.6216	0.6852	0.6517	0.7168	0.6456	0.4168	0.5026	0.1902	Rpn1
chr4	120549193	120549213	-	GTCTGGGTCTTTGTTGGATA	0.3215	0.3926	0.5789	0.5804	0.5078	0.5706	0.3489	-0.2307	-0.1994	0.2373	Rpn1
chr4	120549209	120549229	-	AAGTCTCACTCGCATGGTCT	0.3437	0.4805	0.6025	0.4432	0.3961	0.5898	0.4615	-0.1857	-0.0986	0.0613	Rpn1
chr4	120549236	120549256	-	GGTATGGCTCTCCACATTTC	0.6415	0.239	0.6827	0.5363	0.307	0.4029	0.1368	-0.7783	0.2665	0.1454	Rpn1
chr4	120549270	120549290	-	GGATGTCCTCAGACCTTGAG	0.4319	0.6229	0.6722	0.5566	0.5976	0.7002	0.6131	0.7109	0.3966	0.6337	Rpn1
chr4	120549318	120549338	-	AACCTACCTGACTGTAGGCA	0.3825	0.6477	0.5461	0.5939	0.4156	0.5543	0.5129	0.4562	0.0967	0.4452	Rpn1
chr4	120554122	120554142	-	CTGCCTCTGGTAATCGTAGC	0.4827	0.5081	0.6028	0.5311	0.3559	0.456	0.3952	-0.548	-0.3176	0.1171	Rpn1
chr4	120556332	120556352	-	TATAGAGGTACTCATAGCTT	0.6844	0.5058	0.645	0.55	0.4161	0.6106	0.6456	0.682	0.8735	0.1164	Rpn1
chr4	120561633	120561653	-	GGGGCCCGGCTAATATCGTA	1.0	0.6027	0.5495	0.6559	0.5423	0.6535	0.5295	0.4831	0.6587	0.225	Rpn1
chr4	120561652	120561672	-	GGTGTAATGCAGCTCATCTG	0.5368	0.6161	0.7477	0.5024	0.6572	0.7191	0.685	1.1932	0.7544	0.219	Rpn1
chr4	120561653	120561673	-	AGGTGTAATGCAGCTCATCT	0.8374	0.4587	0.5553	0.3766	0.4592	0.5447	0.3245	-0.4391	-0.0094	0.0114	Rpn1
chr4	120660461	120660481	-	GGCCCGGATGGTGCGAGTCG	0.916	0.5686	0.7385	0.6989	0.6463	0.6737	0.4153	0.7071	-0.1857	0.1623	Gata2
chr4	120660569	120660589	-	GGGCTGGGTTGGCGTAGTAG	0.7993	0.5277	0.7007	0.9297	0.7456	0.6853	0.5942	0.5669	0.3859	0.5057	Gata2
chr4	120660570	120660590	-	TGGGCTGGGTTGGCGTAGTA	0.5051	0.4026	0.6784	0.7848	0.6601	0.47	0.3217	-0.8716	-0.6374	0.0234	Gata2
chr4	120660589	120660609	-	GGAAACGCGCGCGCGCGCGT	0.7051	0.4686	0.6595	0.5328	0.057	0.5178	0.3822	-0.334	-0.6332	0.2181	Gata2
chr4	120661142	120661162	-	AGAACGGGCTGACGGTCCAG	0.7564	0.6067	0.6677	0.8362	0.6615	0.6711	0.6472	1.0284	0.6691	0.5893	Gata2
chr4	120661143	120661163	-	GAGAACGGGCTGACGGTCCA	0.6828	0.4867	0.6642	0.5515	0.6411	0.6554	0.553	0.1282	0.0968	0.0433	Gata2
chr4	120661157	120661177	-	GCAGCGGGGTCTTGGAGAAC	0.3389	0.3941	0.598	0.6975	0.5691	0.6134	0.5058	-0.0217	0.4159	0.0225	Gata2
chr4	120661171	120661191	-	AGCAGCTGAGGGGTGCAGCG	0.2998	0.6214	0.7338	0.5596	0.6196	0.6027	0.6633	0.4314	-0.2064	0.5736	Gata2
chr4	120661172	120661192	-	CAGCAGCTGAGGGGTGCAGC	0.2012	0.3584	0.631	0.5787	0.3444	0.4413	0.4522	-0.2028	-0.0901	0.0275	Gata2
chr4	120661323	120661343	-	GACACTTCTTTGGGTGGCGT	0.6465	0.4867	0.5649	0.5748	0.3656	0.5621	0.3835	-0.1564	-0.6111	0.1659	Gata2
chr4	120661376	120661396	-	CCCCTGCTGAAGGTGAGGCT	0.255	0.4797	0.6736	0.5762	0.4926	0.5794	0.4207	-0.4345	-0.7163	0.0385	Gata2
chr4	120661483	120661503	-	GGGAGCTAGGCCCGGGCGCA	0.7357	0.359	0.5744	0.6947	0.85	0.6153	0.2853	-0.5685	-0.7488	0.0215	Gata2
chr4	120661490	120661510	-	TGCCCATGGGAGCTAGGCCC	0.3013	0.355	0.5826	0.5318	0.5384	0.5421	0.4421	0.2933	0.2303	0.0619	Gata2
chr4	120661503	120661523	-	GTTGCAGGCTGGGTGCCCAT	0.2502	0.5295	0.7205	0.7751	0.5527	0.48	0.6567	0.4236	0.599	0.639	Gata2
chr4	120661636	120661656	-	AGCCTTGCTTCGCTGCTTAG	0.5289	0.5757	0.7197	0.3883	0.2199	0.3938	0.4674	-0.26	-0.2197	0.3696	Gata2
chr4	120661637	120661657	-	GAGCCTTGCTTCGCTGCTTA	0.5419	0.3944	0.6311	0.4998	0.1319	0.2828	0.2403	-1.0064	-0.8396	0.1302	Gata2
chr4	120663258	120663278	-	GCCATCCCGTCGCCAGAGAG	0.5322	0.574	0.6664	0.6233	0.5951	0.6493	0.6396	1.1497	0.5165	0.3742	Gata2
chr4	120663259	120663279	-	TGCCATCCCGTCGCCAGAGA	0.614	0.4274	0.6453	0.4997	0.4825	0.5972	0.2971	-0.0933	-0.1417	0.1507	Gata2
chr4	120682255	120682275	-	TGTTGTCAGGGTTCTTGTCG	0.3177	0.5391	0.6813	0.5295	0.5532	0.6968	0.4095	0.3136	-0.1813	0.2562	Dnajb8
chr4	120682267	120682287	-	CGGCCTCTTCTTTGTTGTCA	0.3659	0.441	0.5319	0.4674	0.1414	0.2871	0.1534	-1.3055	-1.5226	0.0446	Dnajb8
chr4	120682405	120682425	-	CACCAAAGGGACCGGCATGG	0.3536	0.6425	0.6299	0.5681	0.6256	0.653	0.5724	0.3242	-0.0789	0.0341	Dnajb8
chr4	120682406	120682426	-	GCACCAAAGGGACCGGCATG	0.5455	0.5099	0.7008	0.5204	0.5898	0.6353	0.4676	0.2194	-0.0394	0.0886	Dnajb8
chr4	120682407	120682427	-	AGCACCAAAGGGACCGGCAT	0.993	0.4178	0.65	0.539	0.6275	0.6385	0.3461	-0.2983	-0.2305	0.0486	Dnajb8
chr4	120682418	120682438	-	AAGGGATAGCCAGCACCAAA	0.3769	0.5693	0.5495	0.5956	0.5176	0.5887	0.3861	-0.1624	0.2185	0.6185	Dnajb8
chr4	120682436	120682456	-	ATATCCTCGGGATTTCGAAA	1.0	0.5997	0.5695	0.3625	0.2885	0.5877	0.3335	-0.5616	-0.2131	0.7527	Dnajb8
chr4	120682448	120682468	-	AACTCACGGAAGATATCCTC	0.5447	0.56	0.5068	0.5485	0.5135	0.6707	0.5515	0.6956	1.0312	0.0295	Dnajb8
chr4	120682535	120682555	-	AAGGCTCCACGTAAACCATG	0.9441	0.7345	0.605	0.483	0.5517	0.7243	0.6669	1.1453	0.6844	0.4499	Dnajb8
chr4	120682536	120682556	-	GAAGGCTCCACGTAAACCAT	0.8111	0.5725	0.5826	0.6026	0.5474	0.7167	0.625	0.3125	0.3492	0.3148	Dnajb8
chr4	120758495	120758515	-	GTGGGCCATGAGACAGTCAT	0.3098	0.6505	0.5826	0.826	0.6229	0.651	0.5811	-0.1638	0.0379	0.4249	Eefsec
chr4	120758551	120758571	-	AAAAGATTCCTTACTTCCGG	0.3896	0.6703	0.6583	0.5056	0.1115	0.5104	0.3228	0.2571	-0.0199	0.3724	Eefsec
chr4	120758552	120758572	-	GAAAAGATTCCTTACTTCCG	0.3782	0.5868	0.6677	0.2071	0.4343	0.6796	0.3379	-0.0618	-0.3268	0.0789	Eefsec
chr4	120821002	120821022	-	CTCGGGCACTATCAGCCTCG	0.7557	0.672	0.7102	0.4593	0.6263	0.6717	0.517	0.586	0.0079	0.2356	Eefsec
chr4	120821019	120821039	-	ATGACTGGGACCATCCTCTC	0.4268	0.5285	0.617	0.8328	0.5297	0.5357	0.4916	-0.0565	0.691	0.0089	Eefsec
chr4	120821033	120821053	-	GTCAGGGCACCGTGATGACT	0.2459	0.5422	0.5494	0.4459	0.4444	0.5887	0.4082	0.1056	0.3327	0.0323	Eefsec
chr4	120821049	120821069	-	TGCTTCTCCATCAAGGGTCA	0.2996	0.5879	0.5411	0.3601	0.3882	0.5907	0.5306	0.2642	0.1204	0.0993	Eefsec
chr4	120823947	120823967	-	TTCCCGTGGCAGCCAAGCCT	0.4655	0.4579	0.6345	0.4764	0.3636	0.4598	0.4041	-0.462	-0.4199	0.0351	Eefsec
chr4	120823981	120824001	-	TTGTTCCATTTCAGATTCCG	0.3791	0.5927	0.4583	0.5493	0.3654	0.6014	0.5349	-0.0977	-0.3992	0.5355	Eefsec
chr4	120840490	120840510	-	CTCGTGATTGATGTGACCAA	0.516	0.6663	0.6122	0.8004	0.5857	0.6766	0.5292	0.2997	0.1111	0.4899	Eefsec
chr4	120915496	120915516	-	TCACGCTGGTCGACTGTCCC	0.8053	0.5263	0.6784	0.4736	0.5701	0.6152	0.585	0.5082	0.2791	0.0517	Eefsec
chr4	120915552	120915572	-	TTTTGTGGTGCCGCTGCCGG	0.5015	0.5086	0.7097	1.0227	0.0802	0.5114	0.4374	-0.1422	-0.6891	0.3127	Eefsec
chr4	120915553	120915573	-	GTTTTGTGGTGCCGCTGCCG	0.6768	0.4517	0.6482	0.5343	0.4036	0.6408	0.3564	-0.398	-0.8192	0.1188	Eefsec
chr4	120915554	120915574	-	TGTTTTGTGGTGCCGCTGCC	0.5301	0.336	0.6447	0.4447	0.1548	0.3429	0.1341	-1.0044	-1.3134	0.1192	Eefsec
chr4	120915584	120915604	-	CGCGGCATAACGCTCGACCT	1.0	0.5366	0.65	0.5309	0.574	0.4917	0.6059	0.3039	0.2481	0.1285	Eefsec
chr4	120955414	120955434	-	CAGAATATCTTGCCCACCCT	0.4902	0.5932	0.6216	0.5097	0.5423	0.5117	0.4475	0.1317	0.2805	0.2448	Ruvbl1
chr4	120981539	120981559	-	GTCAACACTGGCCGAGGTAA	1.0	0.5231	0.4787	0.4829	0.5351	0.6321	0.2958	0.0372	0.1168	0.3674	Sec61a1
chr4	120981988	120982008	-	CGTGATGACGGGCATGTACG	0.6127	0.6812	0.776	0.4729	0.6424	0.7133	0.661	0.7334	0.1333	0.302	Sec61a1
chr4	120981989	120982009	-	ACGTGATGACGGGCATGTAC	0.7301	0.537	0.5351	0.5829	0.5359	0.5853	0.3798	0.1976	0.6251	0.0913	Sec61a1
chr4	120981999	120982019	-	TCCATTGTGTACGTGATGAC	0.5612	0.5438	0.5886	0.5291	0.5166	0.6194	0.614	0.4914	0.5112	0.1483	Sec61a1
chr4	120983709	120983729	-	GTGCCAAGATAATTGAAGTT	0.5485	0.4014	0.5744	0.5718	0.456	0.6042	0.3314	-0.5249	-0.0803	0.1457	Sec61a1
chr4	120983779	120983799	-	CAAGGTACCTTGATGGAGCT	0.5687	0.5487	0.6358	0.5781	0.4792	0.4877	0.4195	-0.0872	-0.3751	0.1361	Sec61a1
chr4	121075098	121075118	-	TTCCGAGAGCTCTATGCTCT	0.4119	0.5482	0.617	0.407	0.4293	0.4238	0.4517	-0.5084	-0.3329	0.0222	Kbtbd12
chr4	121075141	121075161	-	TGATAGAGGAAACCGGTTTT	0.3365	0.2882	0.5789	0.4114	0.2597	0.3793	0.2376	-1.3589	-0.6393	0.0159	Kbtbd12
chr4	121078969	121078989	-	TATCTCATCGCCCAAGTATG	0.6153	0.598	0.6614	0.5122	0.4263	0.585	0.5008	0.6282	0.4333	0.4411	Kbtbd12
chr4	121078970	121078990	-	TTATCTCATCGCCCAAGTAT	0.697	0.5298	0.5021	0.3776	0.1653	0.4969	0.2511	-0.4302	0.1514	0.2698	Kbtbd12
chr4	121079035	121079055	-	ATCACGGCACAGGAGCTATG	0.4044	0.6369	0.7574	0.6418	0.492	0.6466	0.7241	1.0769	1.0098	0.2637	Kbtbd12
chr4	121079036	121079056	-	GATCACGGCACAGGAGCTAT	0.4221	0.4952	0.535	0.4642	0.4401	0.5012	0.4363	0.008	0.5903	0.1788	Kbtbd12
chr4	121193443	121193463	-	ACGTTCTGTGGAGTTCGCCT	0.8235	0.5174	0.5553	0.5374	0.2867	0.5585	0.5831	0.4265	0.2631	0.5295	Mgll
chr4	121193533	121193553	-	ACTTACTTGGGTGTGCCACT	0.6386	0.5167	0.5975	0.3755	0.17	0.3778	0.4879	0.3744	0.5953	0.4456	Mgll
chr4	121231971	121231991	-	CAGGTACTCACCATGGTCAT	0.4547	0.6253	0.6028	0.8475	0.5532	0.5121	0.5275	0.2849	0.5491	0.1808	Mgll
chr4	121273070	121273090	-	GGAGGAAGACGGGGACCTCG	0.4842	0.6106	0.5955	0.5503	0.7728	0.7338	0.6579	0.643	0.1575	0.6606	Mgll
chr4	121273820	121273840	-	GATGGAGATGGCACCGCCCT	0.765	0.4803	0.6733	0.8765	0.6242	0.5476	0.4397	-0.0099	-0.0173	0.0561	Mgll
chr4	121301910	121301930	-	TGGGCGCAGTGACTACTTCC	0.522	0.3916	0.5731	0.5226	0.55	0.6529	0.3667	0.1021	0.7322	0.0425	Abtb1
chr4	121302308	121302328	-	TCCAGCAGATCCCCGGTTAC	0.4586	0.4829	0.6311	0.5794	0.5146	0.4116	0.4672	-0.6884	0.0002	0.0483	Abtb1
chr4	121302820	121302840	-	GATCAACCCGGTGGCCTTTG	0.6754	0.5457	0.6863	0.6706	0.5253	0.5049	0.4142	-0.4424	-0.3499	0.0814	Abtb1
chr4	121302821	121302841	-	AGATCAACCCGGTGGCCTTT	0.8909	0.2381	0.5458	0.2944	0.1566	0.3511	0.1883	-1.2009	-0.145	0.0449	Abtb1
chr4	121302973	121302993	-	ATGCTGGACACCAAGTGGAA	0.2433	0.6769	0.6405	0.5108	0.4934	0.6245	0.5234	0.4841	0.6154	0.2898	Abtb1
chr4	121303040	121303060	-	GGTACACGGAAAGCCATTCC	0.3519	0.4981	0.6591	0.3849	0.5187	0.6254	0.4504	-0.1702	0.5453	0.0148	Abtb1
chr4	121304392	121304412	-	GGTACTATGCCTGCCTCTGT	0.2999	0.4988	0.6591	0.4348	0.4593	0.6131	0.5854	0.7401	0.8075	0.1625	Abtb1
chr4	121304499	121304519	-	GGTGAACGTGCGGGATAAGT	1.0	0.4685	0.568	0.6927	0.5166	0.6137	0.5317	0.56	0.7544	0.1985	Abtb1
chr4	121304508	121304528	-	AGACGTGGAGGTGAACGTGC	0.5021	0.6106	0.5495	0.6329	0.5982	0.6674	0.6389	0.7254	0.7105	0.2493	Abtb1
chr4	121313213	121313233	-	AGGATTGGAGCAACCTGGCC	0.2877	0.4857	0.6028	0.6942	0.4589	0.4576	0.3833	-0.1128	0.0067	0.0704	Podxl2
chr4	121313655	121313675	-	AGCTCACTCACTAACACCGT	0.5287	0.6714	0.5411	0.4537	0.559	0.6911	0.5812	0.7714	0.6209	0.2967	Podxl2
chr4	121313690	121313710	-	CTCAGTGAGCAGCCCCTGGA	0.2863	0.5674	0.6642	0.6761	0.6107	0.6594	0.6364	0.2282	0.3337	0.1517	Podxl2
chr4	121313804	121313824	-	GGGACTGAGGTCCCCGGTGA	0.275	0.5435	0.6311	0.7053	0.7908	0.675	0.4354	0.3813	0.1345	0.1379	Podxl2
chr4	121313870	121313890	-	GCTGACTATGATGGCCAGCA	0.3498	0.5825	0.5741	0.6235	0.523	0.5022	0.6025	0.5556	0.4764	0.4177	Podxl2
chr4	121313944	121313964	-	AGTGGCCAACGGGGGGGCTG	0.4484	0.2988	0.7335	0.5719	0.5876	0.4207	0.2868	-1.0869	-1.1672	0.0296	Podxl2
chr4	121313945	121313965	-	GAGTGGCCAACGGGGGGGCT	0.3797	0.2583	0.5836	0.7383	0.5003	0.3873	0.1997	-1.4888	-1.7096	0.0166	Podxl2
chr4	121313951	121313971	-	GGCACTGAGTGGCCAACGGG	0.3537	0.4098	0.6522	0.624	0.629	0.6777	0.5268	0.4517	0.0769	0.1587	Podxl2
chr4	121313954	121313974	-	GGGGGCACTGAGTGGCCAAC	0.3907	0.3863	0.5933	0.6993	0.5531	0.4939	0.373	-0.5991	-0.2593	0.0919	Podxl2
chr4	121328216	121328236	-	AACGGCTCCAGCCTGGACCT	0.5501	0.5958	0.6453	0.5168	0.548	0.4441	0.5629	0.3623	0.3384	0.1218	Podxl2
chr4	121350424	121350444	-	GGCCAGGGTGCGTCAGCCGT	0.61	0.5218	0.6203	0.8024	0.6565	0.6473	0.5801	0.9188	0.5831	0.1173	Mcm2
chr4	121370454	121370474	-	TCACTGATATTGGATGCTGG	0.277	0.632	0.7149	0.5041	0.4719	0.6569	0.5131	0.9348	0.2508	0.4184	Tpra1
chr4	121370456	121370476	-	GCTCACTGATATTGGATGCT	0.522	0.4253	0.5599	0.2056	0.4251	0.5355	0.4982	0.4074	0.4113	0.0718	Tpra1
chr4	121370667	121370687	-	AAGATGAAGAAGAGCACATT	0.4144	0.4518	0.5743	0.5175	0.4146	0.555	0.4368	-0.2437	0.5825	0.0424	Tpra1
chr4	121370706	121370726	-	CGGATCTTGGCCCGAGCTAA	0.8397	0.55	0.4787	0.5082	0.5998	0.5283	0.378	-0.5273	-0.1813	0.1782	Tpra1
chr4	121371867	121371887	-	AGCCCTGGCAATGCCAACCA	0.441	0.6547	0.6311	0.6462	0.6069	0.6375	0.7272	0.8305	0.793	0.2982	Tpra1
chr4	121372893	121372913	-	GATCCTTCAGCGGGGTCTTG	0.5431	0.5659	0.7193	0.4201	0.399	0.4029	0.2677	0.1027	-0.1224	0.0783	Tpra1
chr4	121372894	121372914	-	CGATCCTTCAGCGGGGTCTT	1.0	0.3235	0.5128	0.3521	0.249	0.1842	0.2701	-1.1924	-0.7117	0.0501	Tpra1
chr4	121372901	121372921	-	GGATACACGATCCTTCAGCG	0.738	0.766	0.625	0.3115	0.573	0.7054	0.7523	1.5453	0.7043	0.8579	Tpra1
chr4	121373076	121373096	-	GTAGAAACTCCTCCGTGCTG	0.3224	0.5545	0.6866	0.3553	0.4972	0.7061	0.516	0.6595	0.2403	0.2883	Tpra1
chr4	121373077	121373097	-	CGTAGAAACTCCTCCGTGCT	0.9141	0.5101	0.645	0.5114	0.6026	0.6087	0.435	-0.501	-0.6234	0.0315	Tpra1
chr4	121572618	121572638	-	GGGTCTTTGTGTTCCACACA	0.3778	0.5765	0.5411	0.3501	0.5243	0.6475	0.437	-0.238	-0.3005	0.533	Prr20e
chr4	121572708	121572728	-	GCAGCTTCCGCGGGCGCTGT	0.5495	0.3643	0.6217	0.6369	0.6014	0.5529	0.4318	-0.1462	-0.2895	0.064	Prr20e
chr4	121572717	121572737	-	TGATCCTCTGCAGCTTCCGC	0.286	0.4592	0.5837	0.381	0.2472	0.6235	0.5937	0.627	0.4595	0.1808	Prr20e
chr4	121753618	121753638	-	GGGGCTTCGAGTTCTCACCT	0.467	0.6425	0.617	0.519	0.6009	0.6284	0.5428	0.4321	0.2989	0.3036	Plxna1
chr4	121753638	121753658	-	CTTCTGGCAGGTGCGGGCAG	0.283	0.3807	0.7807	0.7077	0.4643	0.5951	0.2559	-0.3095	-0.4073	0.0835	Plxna1
chr4	121753639	121753659	-	CCTTCTGGCAGGTGCGGGCA	0.4014	0.3761	0.588	0.6605	0.4221	0.541	0.2718	-0.7024	-0.9914	0.0195	Plxna1
chr4	121754022	121754042	-	GTGAAGCACCCAACCTCACG	0.7769	0.6785	0.7102	0.537	0.5351	0.673	0.6628	1.0682	0.4605	0.6504	Plxna1
chr4	121754457	121754477	-	TGACACCACCATGGTGTGCC	0.3844	0.5075	0.5603	0.3585	0.2212	0.3262	0.5758	-0.3522	-0.7086	0.0491	Plxna1
chr4	121754876	121754896	-	CGTCCGTGAACCTCGAATCC	1.0	0.514	0.6969	0.2743	0.4879	0.5893	0.4251	0.2679	0.3532	0.0311	Plxna1
chr4	121755284	121755304	-	TCCGATGCCTGACACCTCCC	0.695	0.5169	0.617	0.5489	0.559	0.6518	0.6873	0.8871	0.9845	0.2137	Plxna1
chr4	121756445	121756465	-	GTACCTGGATTGGTATTGAA	0.8219	0.5842	0.5684	0.5097	0.5598	0.6244	0.7076	0.4926	0.7672	0.7601	Plxna1
chr4	121756481	121756501	-	ACCGTGTGAGCCCCTCCCGG	0.6257	0.6576	0.7385	0.673	0.6525	0.653	0.5727	1.1614	0.6565	0.3908	Plxna1
chr4	121756482	121756502	-	TACCGTGTGAGCCCCTCCCG	0.6772	0.535	0.715	0.6122	0.6504	0.6161	0.3496	0.804	0.3456	0.174	Plxna1
chr4	121756483	121756503	-	CTACCGTGTGAGCCCCTCCC	0.3392	0.3311	0.7019	0.5965	0.5301	0.5387	0.4219	0.2771	0.5957	0.2474	Plxna1
chr4	121757017	121757037	-	GTGCGGCTAGGCGTGCACGT	0.9912	0.6389	0.6689	0.7166	0.5949	0.6152	0.6948	0.132	-0.0867	0.4557	Plxna1
chr4	121757056	121757076	-	ACCATCACCGGTGAGAATCT	0.4407	0.5046	0.617	0.3504	0.3024	0.5135	0.4091	0.2064	0.7141	0.0434	Plxna1
chr4	121757510	121757530	-	GACAACCCCCAGAACATCCA	0.3354	0.6428	0.65	0.2314	0.4897	0.695	0.7044	0.7075	0.5409	0.5839	Plxna1
chr4	121757593	121757613	-	TCCAACAGTACTCCTATGAG	0.7292	0.6622	0.6725	0.3433	0.5972	0.6708	0.7331	1.1316	0.6614	0.3698	Plxna1
chr4	121762978	121762998	-	GCGCCCATCACACAGGGTCA	0.4963	0.6297	0.617	0.55	0.4893	0.565	0.5706	0.5425	0.419	0.2356	Plxna1
chr4	121762984	121763004	-	GAAGTGGCGCCCATCACACA	0.7329	0.6662	0.6689	0.5087	0.4718	0.691	0.6341	0.6186	0.5762	0.4733	Plxna1
chr4	121763671	121763691	-	AATCCTTCCCCAGGTGACGC	0.6438	0.5856	0.6166	0.3116	0.2722	0.5873	0.5873	0.5228	0.1486	0.2404	Plxna1
chr4	121775354	121775374	-	GTGGCTGCCTATGACTACCA	0.3389	0.6139	0.617	0.6477	0.6026	0.723	0.7596	1.0968	1.0601	0.5628	Plxna1
chr4	121775417	121775437	-	GGGGGCACGGTCACCATCGA	0.7544	0.6017	0.6453	0.7677	0.6567	0.6722	0.4885	-0.0075	-0.1183	0.2141	Plxna1
chr4	121775437	121775457	-	AGGACTTCAACCAGCCACTT	0.2892	0.45	0.5319	0.5592	0.5077	0.5245	0.4603	-0.0404	0.4805	0.0609	Plxna1
chr4	121777010	121777030	-	GCTATGCCTGTTCACACTGA	0.3062	0.5838	0.6685	0.5286	0.3773	0.6398	0.63	0.4965	0.4727	0.5076	Plxna1
chr4	121777537	121777557	-	GGCCAGGCCAAGCTCTTCGT	0.6059	0.5577	0.6877	0.5156	0.4647	0.5755	0.6723	0.4745	0.6309	0.1633	Plxna1
chr4	121777572	121777592	-	TGGCGGGAGTGCTCATTGCC	0.4249	0.5492	0.5873	0.6051	0.5315	0.4801	0.3265	-0.9026	-0.8847	0.0923	Plxna1
chr4	121777651	121777671	-	TTGGACGATCTCTTCAAGCT	0.7818	0.6048	0.6028	0.4833	0.4148	0.5399	0.4132	0.4848	0.3736	0.0796	Plxna1
chr4	121777774	121777794	-	CAGTCGTGCCCACATGGTCT	0.5586	0.4861	0.6072	0.6058	0.264	0.4766	0.5534	0.2267	0.3901	0.0468	Plxna1
chr4	121777840	121777860	-	CTGCTTCGGGCCCATGTGAC	0.4952	0.4968	0.6453	0.632	0.5198	0.4913	0.366	-0.2354	-0.2465	0.014	Plxna1
chr4	122004128	122004148	-	TTCCTTCACCCTCTGTATGT	0.2685	0.4632	0.617	0.3063	0.299	0.4331	0.3898	-0.4329	-0.3234	0.0945	Chchd6
chr4	122024031	122024051	-	GAGCGGGTCCGGGTGCTGCA	0.9477	0.5327	0.7161	0.6721	0.6093	0.6169	0.6918	0.8376	0.6404	0.4834	Chchd6
chr4	122072818	122072838	-	GTCAGGCGGGCGCGGCGGCC	0.3734	0.274	0.6594	0.7385	0.4105	0.4029	0.1515	-1.14	-1.3754	0.0017	Txnrd3
chr4	122072831	122072851	-	GGTCCCGGGGGACGTCAGGC	0.667	0.4218	0.645	0.4184	0.488	0.5427	0.3269	-0.4233	-0.4274	0.0457	Txnrd3
chr4	122072843	122072863	-	GGGCGGGCGGCTGGTCCCGG	0.3917	0.3842	0.696	1.0476	0.7963	0.6527	0.4753	0.89	0.3964	0.2068	Txnrd3
chr4	122072844	122072864	-	CGGGCGGGCGGCTGGTCCCG	0.6369	0.3263	0.696	0.8705	0.6931	0.4816	0.3366	0.0409	-0.4296	0.0359	Txnrd3
chr4	122072859	122072879	-	CCTCGCGGACCTCAGCGGGC	0.6131	0.5128	0.6875	0.4581	0.3364	0.4789	0.4257	-0.0375	-0.2964	0.0977	Txnrd3
chr4	122072863	122072883	-	ACCTCCTCGCGGACCTCAGC	0.6516	0.3963	0.6309	0.3966	0.1489	0.4007	0.2805	-0.1029	0.144	0.0568	Txnrd3
chr4	122083384	122083404	-	CAGGACGTGCCCTGAGGCGA	0.814	0.5495	0.4928	0.7218	0.6569	0.6275	0.6274	0.6886	0.4187	0.1466	Txnrd3
chr4	122092014	122092034	-	CCTGATGCATCAGCTTCTTA	0.3049	0.4081	0.6591	0.2665	0.1769	0.3463	0.1418	-1.218	-0.6467	0.3135	Txnrd3
chr4	122102055	122102075	-	CAACGATTAATGTGTTCCCT	0.3884	0.6038	0.5508	0.4556	0.3075	0.3998	0.4235	0.0514	0.2067	0.1042	Txnrd3
chr4	122102243	122102263	-	GCCCAGACTTACCAAAATGG	0.5174	0.7097	0.6144	0.4604	0.4967	0.7113	0.8314	1.441	0.7277	0.6395	Txnrd3
chr4	122102244	122102264	-	TGCCCAGACTTACCAAAATG	0.4562	0.5608	0.605	0.4028	0.5075	0.6545	0.6168	0.5806	0.1371	0.1595	Txnrd3
chr4	122102245	122102265	-	CTGCCCAGACTTACCAAAAT	0.7188	0.2849	0.617	0.6305	0.2966	0.2864	0.1556	-1.396	-0.854	0.0655	Txnrd3
chr4	122103341	122103361	-	GCCACGACTTTCAATCTTCC	0.9495	0.3457	0.6122	0.1289	0.2207	0.4023	0.0929	-1.0095	-0.4329	0.1886	Txnrd3
chr4	122140127	122140147	-	CTTGGGATGCTAACAGTCAT	0.4593	0.584	0.6011	0.6084	0.5083	0.5632	0.3533	-0.3838	-0.1448	0.3025	Vom1r90
chr4	122431623	122431643	-	CCACACTGATTCTCACATAA	0.2242	0.5131	0.5212	0.3223	0.2	0.4332	0.2285	-0.7981	-0.247	0.5349	Vom1r99
chr4	122470849	122470869	-	GTTGTTCGTGGTCAAATTGG	0.3659	0.5721	0.6472	0.7103	0.5123	0.6722	0.6253	0.7728	0.4697	0.4596	Vom1r100
chr4	122470850	122470870	-	AGTTGTTCGTGGTCAAATTG	0.4778	0.5121	0.6328	0.5872	0.4473	0.6502	0.3754	0.1828	0.1157	0.1566	Vom1r100
chr4	122769085	122769105	-	AGCATCAGTAGGAGTCCAAT	0.6765	0.5087	0.5649	0.3712	0.4392	0.4907	0.4857	0.0424	0.867	0.5971	Vom1r104
chr4	122769341	122769361	-	ACTGCTAATGATCATGTAGA	0.3688	0.5714	0.6308	0.5554	0.1495	0.4876	0.6653	0.4938	0.5877	0.3601	Vom1r104
chr4	122819616	122819636	-	GGCACCAGATTCTTCTGTAA	0.2288	0.5048	0.5886	0.5102	0.2501	0.4557	0.4084	-0.4254	-0.042	0.2378	LOC685964
chr4	122819651	122819671	-	CAGGGACTTACCCTGGCATG	0.3023	0.6623	0.6866	0.8269	0.6607	0.5134	0.6314	0.481	0.2915	0.0241	LOC685964
chr4	122825333	122825353	-	CTGCGCGGCCGTGGGGACCC	0.2352	0.3039	0.6028	0.8274	0.5774	0.5039	0.4207	-0.104	-0.4369	0.0232	Chst13
chr4	122831274	122831294	-	GAGTCCCCTACAGCTGTTGC	0.4384	0.4401	0.5837	0.3498	0.4096	0.6044	0.6315	0.2558	0.0332	0.0677	Chst13
chr4	122848557	122848577	-	TAGCTCCTGGGCAAACTCCA	0.2862	0.5824	0.5495	0.5737	0.5988	0.6918	0.6283	0.6053	0.7247	0.639	Uroc1
chr4	122848569	122848589	-	TCCAAACTGTCGTAGCTCCT	0.7398	0.5638	0.6216	0.4914	0.275	0.4454	0.5929	-0.1981	-0.069	0.1348	Uroc1
chr4	122848615	122848635	-	CTTACCTCATTTCAATGCTG	0.3036	0.6213	0.6188	0.5026	0.1918	0.5996	0.5458	0.3849	-0.1173	0.3679	Uroc1
chr4	122848616	122848636	-	GCTTACCTCATTTCAATGCT	0.3046	0.4987	0.5017	0.2552	0.3118	0.5357	0.3804	-0.0642	-0.1295	0.2932	Uroc1
chr4	122849315	122849335	-	GGCATGGGTACTGCTCAATC	0.434	0.5384	0.6405	0.5883	0.5246	0.4765	0.4139	-0.1374	0.6936	0.1215	Uroc1
chr4	122849330	122849350	-	CAGCTGCCCGTGTCCGGCAT	0.7958	0.4187	0.7019	0.8968	0.6197	0.5944	0.3564	-0.1584	-0.1118	0.1641	Uroc1
chr4	122850296	122850316	-	GATGACCAGCCGTGGGGCAT	0.4866	0.4808	0.6496	0.6224	0.4353	0.5104	0.523	-0.0895	-0.1918	0.0675	Uroc1
chr4	122850303	122850323	-	CATTAGTGATGACCAGCCGT	0.4384	0.595	0.5394	0.4955	0.4974	0.6714	0.5695	0.6252	0.3851	0.2776	Uroc1
chr4	122855571	122855591	-	GTGCCATGGACAATTCCCTG	0.5592	0.7481	0.6725	0.592	0.6506	0.7111	0.6279	0.8563	0.2976	0.4245	Uroc1
chr4	122855572	122855592	-	TGTGCCATGGACAATTCCCT	0.5392	0.6093	0.6591	0.3954	0.5488	0.6254	0.6042	0.5394	0.6167	0.292	Uroc1
chr4	122858214	122858234	-	ATGGACAAGGCGCTCCCTGG	0.4116	0.6391	0.7338	0.8231	0.7471	0.7172	0.6301	1.0132	0.8637	0.1343	Uroc1
chr4	122858215	122858235	-	CATGGACAAGGCGCTCCCTG	0.2662	0.6583	0.7572	0.6694	0.7263	0.7259	0.5644	0.7264	0.4564	0.0995	Uroc1
chr4	122858216	122858236	-	TCATGGACAAGGCGCTCCCT	0.4712	0.4851	0.5694	0.4519	0.4719	0.5207	0.4937	-0.0095	0.3146	0.0851	Uroc1
chr4	122858299	122858319	-	GGTAGTAGCCGCCATTGAAC	1.0	0.4715	0.6733	0.4987	0.2388	0.5638	0.5207	0.1813	0.6774	0.2894	Uroc1
chr4	122882579	122882599	-	TTCCGCGGCGAAGTCGGCTT	1.0	0.4896	0.6453	0.6021	0.5056	0.571	0.4792	-0.2496	-0.1219	0.1896	Zxdc
chr4	122882611	122882631	-	GCGCCCGGGACCAGCACCGA	0.7583	0.4931	0.5886	0.8473	0.6799	0.6517	0.5577	1.0925	0.7466	0.1131	Zxdc
chr4	122882673	122882693	-	GCCTCCTCTTGACGCGGCCC	0.7696	0.3987	0.4986	0.4296	0.4247	0.4869	0.3716	-0.5356	-1.062	0.0733	Zxdc
chr4	122882703	122882723	-	TCTTCCGGGGGCGGCGGGCT	0.7306	0.2704	0.5975	0.7622	0.2349	0.3546	-0.0568	-1.4986	-1.6384	0.0049	Zxdc
chr4	122882708	122882728	-	CGCCGTCTTCCGGGGGCGGC	0.4489	0.3496	0.6075	0.6466	0.306	0.1149	0.1811	-0.9999	-1.4033	0.0132	Zxdc
chr4	122882715	122882735	-	GAGTCGCCGCCGTCTTCCGG	0.6969	0.6187	0.7383	0.7457	0.6407	0.7211	0.5919	1.2108	0.4176	0.2576	Zxdc
chr4	122882716	122882736	-	GGAGTCGCCGCCGTCTTCCG	0.8279	0.5548	0.7292	0.5054	0.6528	0.697	0.557	0.2976	-0.4556	0.2047	Zxdc
chr4	122882717	122882737	-	AGGAGTCGCCGCCGTCTTCC	0.5266	0.416	0.5886	0.5069	0.3926	0.3691	0.114	-1.0682	-0.4449	0.016	Zxdc
chr4	122882776	122882796	-	CTCGGTCTCCTCCTGTTCAT	0.4101	0.3699	0.6311	0.6669	0.4893	0.4075	0.2741	-0.7483	-0.4642	0.3397	Zxdc
chr4	122882799	122882819	-	GTGGGGCTCGCGCCGGAGTC	0.9144	0.408	0.7303	0.8492	0.5997	0.404	0.1833	-0.6564	-0.6038	0.0147	Zxdc
chr4	122882816	122882836	-	CGGCCGGGACCTGTTCCGTG	0.9031	0.6909	0.7385	0.853	0.7326	0.7181	0.603	0.6483	-0.069	0.3838	Zxdc
chr4	122882817	122882837	-	GCGGCCGGGACCTGTTCCGT	0.7208	0.475	0.5886	0.662	0.6801	0.6353	0.431	0.2389	0.1031	0.007	Zxdc
chr4	122882842	122882862	-	GCCTGCCAGAGCTGCGCCGG	0.6132	0.5444	0.5825	0.8434	0.64	0.6727	0.6084	0.7752	-0.0323	0.0233	Zxdc
chr4	122882843	122882863	-	TGCCTGCCAGAGCTGCGCCG	0.508	0.5246	0.7574	0.4612	0.5692	0.6942	0.5934	1.0999	0.4263	0.7276	Zxdc
chr4	122882844	122882864	-	GTGCCTGCCAGAGCTGCGCC	0.2711	0.3567	0.6453	0.487	0.3361	0.5364	0.4531	-0.0958	-0.535	0.1079	Zxdc
chr4	122882932	122882952	-	GCCCTGGGTGGCTGGCGCGG	0.2994	0.2907	0.6677	0.909	0.6703	0.6624	0.4493	0.8006	0.2278	0.1016	Zxdc
chr4	122882933	122882953	-	GGCCCTGGGTGGCTGGCGCG	0.3556	0.3034	0.748	0.6681	0.6606	0.5636	0.3712	0.1541	-0.3302	0.0591	Zxdc
chr4	122882961	122882981	-	TCCAGGCCCGGGGTGGTCGC	0.7312	0.3997	0.7161	0.6213	0.4321	0.4902	0.5811	0.2362	0.0458	0.039	Zxdc
chr4	122882971	122882991	-	GCTCGAGGGCTCCAGGCCCG	0.4383	0.5739	0.7572	0.7515	0.5971	0.4404	0.6253	0.9581	0.2564	0.1883	Zxdc
chr4	122882985	122883005	-	CGGGACGCAGCAGCGCTCGA	0.8477	0.4999	0.6453	0.5782	0.5608	0.5773	0.5711	0.5482	0.4594	0.1817	Zxdc
chr4	122883004	122883024	-	GGCGGCCACCGGCCCGCGGC	0.5763	0.3507	0.7067	0.5826	0.5288	0.4445	0.3902	-0.4234	-0.6942	0.0277	Zxdc
chr4	122883054	122883074	-	CTCAGCGCGCACTGCGGCTC	0.6268	0.296	0.5744	0.5789	0.443	0.4956	0.3245	-0.4279	-0.4878	0.0044	Zxdc
chr4	122883141	122883161	-	CCATCCAGCGGGCACTTGAA	0.6353	0.5095	0.6309	0.4769	0.3448	0.4635	0.4097	-0.1815	0.1786	0.5148	Zxdc
chr4	122883214	122883234	-	AAAAGGACGCAGCTTGTCAT	0.3541	0.5424	0.6877	0.5843	0.2207	0.4848	0.4959	0.0789	0.3781	0.1923	Zxdc
chr4	122883242	122883262	-	TCTTGCCGCAGCCGCCCACC	0.6751	0.4809	0.5833	0.6655	0.1723	0.4018	0.4101	0.353	0.4958	0.2667	Zxdc
chr4	122883353	122883373	-	AGTTGAGCTTGGCGTGTGTG	0.2441	0.608	0.6577	0.602	0.6915	0.7102	0.5915	0.5877	0.1491	0.224	Zxdc
chr4	122883399	122883419	-	TCACACTTGTAGGGTCGCTC	0.6453	0.4801	0.5791	0.3046	0.2853	0.5371	0.397	-0.0316	0.062	0.1787	Zxdc
chr4	122885103	122885123	-	GGCTCGGTTATGGGAAAACA	0.368	0.5983	0.4736	0.5778	0.5426	0.6872	0.6648	0.4326	0.242	0.2034	Zxdc
chr4	122885112	122885132	-	CCTGAAGTGGGCTCGGTTAT	0.8776	0.3226	0.6733	0.6721	0.3416	0.2914	0.1888	-1.0086	-0.2211	0.0641	Zxdc
chr4	122890960	122890980	-	GTCGGTTGCAGCTGGACACT	0.9562	0.5282	0.5603	0.6085	0.5589	0.5892	0.4826	0.1627	0.4009	0.0906	Zxdc
chr4	122893707	122893727	-	GGGCTACTCAGTTCACTGCT	0.3799	0.5238	0.5212	0.5718	0.5127	0.6123	0.6374	0.283	0.2884	0.4562	Zxdc
chr4	122893727	122893747	-	TGGTGAGCTCACTTTGGCCT	0.2732	0.4546	0.5553	0.4913	0.2211	0.4078	0.3146	-0.5873	-1.0587	0.3012	Zxdc
chr4	122893886	122893906	-	CTAAGGAGTTATTATTAGTA	0.2093	0.4081	0.598	0.3633	0.4281	0.4964	0.286	-0.0866	0.5068	0.3674	Zxdc
chr4	122893919	122893939	-	TATGGGCCACTAGAACGAGG	1.0	0.7314	0.6849	0.6252	0.5775	0.7	0.6756	1.5749	1.0442	0.5653	Zxdc
chr4	122893920	122893940	-	CTATGGGCCACTAGAACGAG	0.5816	0.6695	0.5244	0.5862	0.5691	0.6796	0.6062	0.662	0.1724	0.6048	Zxdc
chr4	122893921	122893941	-	ACTATGGGCCACTAGAACGA	0.6498	0.6098	0.6827	0.5957	0.4171	0.6925	0.781	1.1988	0.8895	0.7591	Zxdc
chr4	122920406	122920426	-	GGACGAGACTGACAGCGATG	0.6369	0.7212	0.6866	0.3958	0.6198	0.7296	0.6691	1.1212	0.3982	0.2938	Cfap100
chr4	122920407	122920427	-	AGGACGAGACTGACAGCGAT	0.5587	0.531	0.592	0.6232	0.6387	0.7013	0.5788	-0.0939	-0.0169	0.2307	Cfap100
chr4	122923434	122923454	-	TCTTAGTAGGGGATAAAGGT	0.3226	0.6148	0.5725	0.4182	0.2691	0.6199	0.6593	0.9467	0.9407	0.2986	Cfap100
chr4	122923445	122923465	-	ATTGAAGAGCATCTTAGTAG	0.2591	0.6303	0.7146	0.4355	0.2947	0.6499	0.573	0.6505	0.7257	0.3662	Cfap100
chr4	122923446	122923466	-	AATTGAAGAGCATCTTAGTA	0.3616	0.4354	0.5975	0.4135	0.2736	0.4852	0.3101	-0.5522	0.2133	0.1095	Cfap100
chr4	122923937	122923957	-	TGAGAAGATCGTTGAGATCC	0.4676	0.5041	0.4503	0.418	0.3798	0.608	0.3944	0.1662	0.3263	0.0057	Cfap100
chr4	122926361	122926381	-	CAAGCACACTAGCTTGCGCC	0.6377	0.5644	0.65	0.5388	0.1379	0.4249	0.402	0.2111	-0.2025	0.0789	Cfap100
chr4	122928238	122928258	-	CTAACCCTTTCCACATATCA	0.3635	0.4483	0.5354	0.2156	0.284	0.5273	0.2779	-0.6279	-0.5281	0.1224	Cfap100
chr4	122969682	122969702	-	TATCTCCCAGGTATCCCACT	0.5437	0.6065	0.6591	0.5556	0.4146	0.5127	0.6034	0.2181	0.8599	0.4051	Klf15
chr4	122969737	122969757	-	TCATCCTCGGAGATGGGCGA	0.764	0.6022	0.6025	0.6319	0.4392	0.6211	0.5249	0.8342	0.4938	0.7266	Klf15
chr4	122969775	122969795	-	CAGGGCTGGCACAAGAGCAG	0.2077	0.5985	0.7008	0.6203	0.6733	0.6811	0.621	1.3592	1.0596	0.2139	Klf15
chr4	122969793	122969813	-	AACAGAAGGCTTGCGAGTCA	0.5135	0.5585	0.617	0.721	0.5113	0.6299	0.426	0.337	0.3997	0.0707	Klf15
chr4	122969931	122969951	-	TCCACGATCCCCAGGTCACA	0.3191	0.6202	0.5838	0.2829	0.3612	0.4917	0.5705	0.4707	0.5092	0.4776	Klf15
chr4	122970015	122970035	-	AGGGCCTGGAGACATCATCA	0.3612	0.7226	0.6311	0.4428	0.6023	0.6961	0.699	0.8267	1.0232	0.079	Klf15
chr4	122970273	122970293	-	TCTGCAGTAGCACCGGCATG	0.5059	0.6284	0.743	0.5982	0.5285	0.59	0.626	0.6631	0.4831	0.1584	Klf15
chr4	122970274	122970294	-	ATCTGCAGTAGCACCGGCAT	0.6753	0.4256	0.5695	0.4869	0.6091	0.6292	0.3411	-0.0768	-0.0001	0.0818	Klf15
chr4	122970353	122970373	-	GGCGACCTTGACGCTCTCCG	1.0	0.6345	0.7008	0.5206	0.6588	0.6991	0.6414	0.9543	-0.0933	0.5873	Klf15
chr4	122970354	122970374	-	GGGCGACCTTGACGCTCTCC	0.9169	0.3677	0.5603	0.4327	0.4915	0.5088	0.2503	-0.5474	-0.4518	0.0102	Klf15
chr4	123066689	123066709	-	TGGTATTTGGCCACCACCTC	0.4051	0.4829	0.5553	0.6744	0.5613	0.5305	0.3512	-0.0783	0.0442	0.0378	Aldh1l1
chr4	123066813	123066833	-	CCCTCGATGCCTGGGTAGCA	0.4023	0.519	0.5364	0.5134	0.3861	0.3543	0.3896	-0.4899	-0.5489	0.2651	Aldh1l1
chr4	123066821	123066841	-	GCCGAAGCCCCTCGATGCCT	0.485	0.4899	0.4928	0.4156	0.1539	0.4009	0.394	-0.2319	-0.3156	0.2412	Aldh1l1
chr4	123072152	123072172	-	GGACGATGGGCTCCTGGGAT	0.8557	0.4391	0.6453	0.6566	0.7014	0.6731	0.4033	0.1336	0.0436	0.0292	Aldh1l1
chr4	123072157	123072177	-	CGCCTGGACGATGGGCTCCT	0.3045	0.4309	0.5838	0.6414	0.5217	0.368	0.2899	-0.6689	-0.4444	0.1082	Aldh1l1
chr4	123072165	123072185	-	GGTGACCACGCCTGGACGAT	0.7534	0.4875	0.6166	0.5581	0.5335	0.6149	0.3628	0.0805	0.3153	0.0877	Aldh1l1
chr4	123074519	123074539	-	AGCGGACCCCTTGAAGAACT	0.4241	0.4923	0.5495	0.6823	0.5077	0.5745	0.4803	0.0937	0.1155	0.0958	Aldh1l1
chr4	123078856	123078876	-	GTTCACTGCCTTTTCCACCT	0.2795	0.5023	0.645	0.5175	0.4857	0.5005	0.4284	-0.9857	-0.9222	0.5488	Aldh1l1
chr4	123078897	123078917	-	CCGCCTATGAAGAGCTGGTA	0.559	0.457	0.5649	0.7839	0.5608	0.5638	0.4411	-0.2017	-0.0032	0.1247	Aldh1l1
chr4	123079954	123079974	-	AACATCGCTCACCTGAGCCA	0.311	0.6682	0.617	0.3637	0.4933	0.6345	0.6113	1.008	0.9104	0.4054	Aldh1l1
chr4	123083747	123083767	-	GTAGACGGCACCTGCATCCA	0.4838	0.5545	0.5744	0.6283	0.6285	0.6861	0.6321	0.9925	1.1796	0.4037	Aldh1l1
chr4	123083777	123083797	-	CATGCCCACGTGCGTCTTCA	0.375	0.5052	0.6638	0.3559	0.2085	0.3303	0.1934	-0.6835	-0.2159	0.1062	Aldh1l1
chr4	123085166	123085186	-	TTGGGTCTAGCCTGGTTGAT	0.3815	0.3757	0.5603	0.7093	0.5241	0.3866	0.2219	-0.5251	-0.1145	0.0492	Aldh1l1
chr4	123087691	123087711	-	TCATTAAGGGATAGTTCCAG	0.3514	0.7173	0.5399	0.7543	0.4832	0.658	0.5672	0.7228	0.4941	0.2665	Aldh1l1
chr4	123087692	123087712	-	ATCATTAAGGGATAGTTCCA	0.3149	0.5784	0.5744	0.258	0.4988	0.6394	0.4831	0.2145	0.492	0.1813	Aldh1l1
chr4	123120090	123120110	-	AGTCTTCCTGCATTGTGGCT	0.2823	0.4632	0.645	0.5345	0.3036	0.5406	0.3841	-0.1931	-0.3681	0.1516	Slc41a3
chr4	123120113	123120133	-	GTCCATCTTCGGAAGCCTCT	0.4203	0.4944	0.6358	0.2644	0.2691	0.4453	0.4343	-0.4919	-0.1004	0.0557	Slc41a3
chr4	123127976	123127996	-	GCTGAGTGACGACCATGGTT	0.326	0.5035	0.6153	0.4631	0.5517	0.6391	0.6184	0.4424	0.8204	0.2617	Slc41a3
chr4	123128063	123128083	-	ATTCAGGGAGGACCCCATGA	0.2983	0.6369	0.711	0.5962	0.432	0.5341	0.5715	0.4131	0.6451	0.3412	Slc41a3
chr4	123132934	123132954	-	TTTCCCTTCAGACCAACAAG	0.3765	0.6792	0.6614	0.3061	0.1028	0.6052	0.5734	0.708	0.2771	0.7332	Slc41a3
chr4	123142048	123142068	-	GGCCCAATCGAACTCCTCGT	0.969	0.6202	0.6028	0.4809	0.5151	0.6533	0.6513	0.4712	0.4265	0.5703	Slc41a3
chr4	123143680	123143700	-	TGGGTGTGGCGATGTTATCA	0.3907	0.4939	0.5838	0.5259	0.5277	0.5917	0.436	0.4666	0.7476	0.0169	Slc41a3
chr4	123145319	123145339	-	GTCAGATACCACGTGTCTGA	0.4037	0.6199	0.6028	0.439	0.3487	0.5574	0.3851	0.4748	0.4006	0.2922	Slc41a3
chr4	123145405	123145425	-	TCAGGATCTTCATGATGGGT	0.3928	0.531	0.4503	0.5212	0.4914	0.6567	0.5665	0.5485	0.4656	0.2111	Slc41a3
chr4	123145409	123145429	-	TACTTCAGGATCTTCATGAT	0.2113	0.5363	0.5411	0.5101	0.4488	0.5013	0.4915	-0.2198	0.2139	0.0371	Slc41a3
chr4	123145442	123145462	-	ATGATCATGGCTAGGATAAT	0.6827	0.2908	0.5319	0.6746	0.3128	0.3706	0.2782	-0.509	0.6656	0.066	Slc41a3
chr4	123183805	123183825	-	GTACTGTGTCTGCAATCCTG	0.3253	0.6992	0.6616	0.5778	0.6154	0.7261	0.6894	1.2901	0.7344	0.7419	Iqsec1
chr4	123183806	123183826	-	GGTACTGTGTCTGCAATCCT	0.3937	0.4715	0.5775	0.4554	0.5554	0.6508	0.6577	0.1271	0.2259	0.2583	Iqsec1
chr4	123185061	123185081	-	GGCACACATCCGAGTCCAAG	0.5624	0.6562	0.6488	0.3838	0.5282	0.6961	0.5563	0.8323	0.2901	0.4874	Iqsec1
chr4	123185062	123185082	-	AGGCACACATCCGAGTCCAA	0.4437	0.6732	0.617	0.6645	0.4745	0.6312	0.5226	0.5439	0.5798	0.5376	Iqsec1
chr4	123187710	123187730	-	TTCGTGCCCGACACGCCAGT	0.7306	0.6291	0.6689	0.6023	0.2473	0.4462	0.4342	0.0724	-0.0004	0.452	Iqsec1
chr4	123196519	123196539	-	CTCATCTCGGGACAGCCTGC	0.2987	0.4541	0.617	0.3223	0.3937	0.5531	0.3824	0.2009	0.2074	0.0713	Iqsec1
chr4	123196603	123196623	-	TGAGTCTGACTACTCAGACG	0.5427	0.7165	0.6725	0.3614	0.6083	0.6819	0.7547	1.0551	0.4249	0.6857	Iqsec1
chr4	123196711	123196731	-	CCCCCCCAAAGGCCTCCCCC	0.2433	0.5321	0.6784	0.4746	0.5554	0.5078	0.2638	0.2092	0.2029	0.1104	Iqsec1
chr4	123196769	123196789	-	CCTATGAGCGCAGCCTCGGT	1.0	0.5333	0.6969	0.5586	0.3937	0.6219	0.6284	0.7118	0.7637	0.1239	Iqsec1
chr4	123196888	123196908	-	GCGGCCAGAGCCACGGCTGC	0.5448	0.4507	0.6453	0.5861	0.4462	0.3314	0.4887	-0.8287	-1.0763	0.0121	Iqsec1
chr4	123196996	123197016	-	GGACCTGCGGCTGAGGTCTG	0.2489	0.456	0.715	0.6574	0.6422	0.5963	0.5356	0.2628	-0.1596	0.0149	Iqsec1
chr4	123196997	123197017	-	CGGACCTGCGGCTGAGGTCT	0.4104	0.2207	0.4928	0.7387	0.5622	0.4424	0.4133	-0.9157	-0.8627	0.0056	Iqsec1
chr4	123197176	123197196	-	CTCAGACACGGCCCGGGCTC	0.7	0.4148	0.6453	0.5329	0.4968	0.5218	0.3861	-0.0338	-0.0048	0.0084	Iqsec1
chr4	123197182	123197202	-	GCCAGCCTCAGACACGGCCC	0.4064	0.5542	0.617	0.5007	0.5362	0.5634	0.6109	0.3112	-0.1081	0.2311	Iqsec1
chr4	123197616	123197636	-	ATGCTAGAACGCAAGTATGG	0.4373	0.6404	0.6725	0.4765	0.4819	0.6803	0.6646	0.9996	0.8803	0.2377	Iqsec1
chr4	123197617	123197637	-	AATGCTAGAACGCAAGTATG	0.462	0.5618	0.6802	0.5018	0.4393	0.671	0.6415	0.7068	0.7213	0.1638	Iqsec1
chr4	123201573	123201593	-	GCGCCTATGGGCTGTACGCA	0.7897	0.5319	0.5603	0.5962	0.62	0.6203	0.3566	0.3299	0.1826	0.318	Iqsec1
chr4	123201585	123201605	-	ACACGTCAGTGGGCGCCTAT	1.0	0.478	0.6784	0.5704	0.3545	0.2609	0.2096	-0.4384	0.3488	0.3718	Iqsec1
chr4	123201595	123201615	-	CACTACGAGCACACGTCAGT	0.7107	0.5972	0.5695	0.3881	0.0908	0.4467	0.3003	0.2238	0.3259	0.0846	Iqsec1
chr4	123221893	123221913	-	TGGAGTTGGAGCTTGACAGC	0.4962	0.5802	0.6028	0.6761	0.5432	0.634	0.4508	0.3609	0.517	0.0879	Iqsec1
chr4	123270271	123270291	-	CTCACTGATCCAGGCATGAA	0.2661	0.4779	0.5461	0.4531	0.4416	0.5085	0.4442	0.091	0.1409	0.1759	Iqsec1
chr4	123288037	123288057	-	GTGCCTGCAGCCGTTGCATG	0.836	0.5456	0.715	0.6079	0.4053	0.6278	0.559	0.2469	-0.364	0.1303	Iqsec1
chr4	123487948	123487968	-	GACCCCGGCCCTTCGCCACT	0.6972	0.4194	0.6595	0.3612	0.205	0.2267	0.3324	-0.4411	-0.1877	0.2166	Iqsec1
chr4	123537793	123537813	-	AGATGCCTGTCTATGTCACC	0.2843	0.5797	0.5553	0.4137	0.4019	0.6234	0.4927	0.3962	0.5613	0.3462	Nup210
chr4	123538943	123538963	-	CGATCACACGAATGAGGACC	0.9363	0.5409	0.4028	0.408	0.514	0.6531	0.4733	0.2371	-0.0391	0.0993	Nup210
chr4	123541645	123541665	-	GCAGCGCCGGGCTGGTGCGT	0.4483	0.4012	0.6264	0.6078	0.5491	0.587	0.5374	0.2226	0.1698	0.1116	Nup210
chr4	123541857	123541877	-	ATTGGAGCCATGATACAGGT	0.3946	0.6735	0.6106	0.5046	0.5591	0.6905	0.6363	0.8361	0.8522	0.578	Nup210
chr4	123543292	123543312	-	CAAGTGTGACGGACAAATCT	0.9358	0.4827	0.6061	0.486	0.3568	0.5553	0.507	0.3805	0.7596	0.0648	Nup210
chr4	123543622	123543642	-	CTGTGCCTTAGGTGGAGATC	0.3126	0.4964	0.5317	0.6016	0.4409	0.5272	0.4836	0.0374	0.3155	0.0155	Nup210
chr4	123554166	123554186	-	GTGGCCTACCAGGACACCCG	0.6081	0.6656	0.7338	0.7017	0.6409	0.7129	0.7015	0.6211	0.0796	0.2887	Nup210
chr4	123554167	123554187	-	TGTGGCCTACCAGGACACCC	0.2544	0.5991	0.535	0.4477	0.6429	0.6697	0.6625	0.4849	0.3618	0.3544	Nup210
chr4	123554391	123554411	-	TATACTCGTAGAGGATGTGA	0.8934	0.691	0.5066	0.4908	0.4682	0.6753	0.7271	1.3148	1.3142	0.4805	Nup210
chr4	123556045	123556065	-	CGCAATCCCCTGTTAGACCT	0.4625	0.6024	0.5542	0.4732	0.4658	0.598	0.5421	0.1244	-0.0075	0.2436	Nup210
chr4	123561649	123561669	-	TAGGTCATCGCCCTGTCTGT	0.3645	0.471	0.6311	0.4739	0.5236	0.5905	0.5181	0.2149	0.3094	0.0857	Nup210
chr4	123563668	123563688	-	TCGGAATTACCAGCAGCACC	0.4601	0.6246	0.5212	0.4349	0.448	0.6214	0.6336	0.76	0.4996	0.2686	Nup210
chr4	123564501	123564521	-	GTGCAGGGAGGCTGCCACCA	0.2611	0.4028	0.598	0.823	0.6448	0.5893	0.602	0.7887	0.8421	0.2307	Nup210
chr4	123568944	123568964	-	TCAGTGGCCTCATGCCCGGT	0.7803	0.5683	0.5838	0.7195	0.5484	0.6263	0.5986	0.7985	0.8078	0.2353	Nup210
chr4	123568993	123569013	-	TGCCAGGTGGAGGCTCGAGT	0.4343	0.5924	0.7019	0.4983	0.5281	0.625	0.5355	0.6796	0.8671	0.2872	Nup210
chr4	123570138	123570158	-	CCTAGGCCCATGGGGGCAGT	0.2588	0.4344	0.6732	0.6412	0.3976	0.4166	0.438	-0.2067	-0.1952	0.0749	Nup210
chr4	123570145	123570165	-	TTTTCTTCCTAGGCCCATGG	0.4029	0.632	0.7144	0.7127	0.0	0.2713	0.5769	-0.3603	-0.3525	0.4902	Nup210
chr4	123570146	123570166	-	ATTTTCTTCCTAGGCCCATG	0.3178	0.5693	0.5963	0.3243	0.0	0.2977	0.24	-0.678	-0.568	0.2694	Nup210
chr4	123574240	123574260	-	AGTTCACCCTGGTGACAGGT	0.2646	0.6014	0.5064	0.5162	0.5174	0.6845	0.6697	0.4298	0.5573	0.1959	Nup210
chr4	123576471	123576491	-	GGACAGAGCAACCTGGTCCT	0.2508	0.5082	0.6405	0.3261	0.5184	0.5078	0.636	-0.0392	0.0049	0.1588	Nup210
chr4	123576492	123576512	-	AGAGTCACTGCCATGCAGAT	0.3538	0.5545	0.617	0.4693	0.3925	0.5183	0.5342	0.0516	0.4395	0.4095	Nup210
chr4	123582324	123582344	-	ATGATGTTTACCTACTGGTG	0.2884	0.6666	0.6677	0.6353	0.5593	0.6552	0.5087	0.9078	0.4952	0.0793	Nup210
chr4	123584002	123584022	-	GCGACACCATCCTGGTGTCT	0.2672	0.5638	0.5461	0.5592	0.2518	0.2771	0.3966	-0.6506	-0.4518	0.0293	Nup210
chr4	123650830	123650850	-	TAACGTGGAGAGTACACGAT	0.536	0.6818	0.65	0.7015	0.6197	0.6576	0.5448	0.6037	1.0522	0.4264	Hdac11
chr4	123658294	123658314	-	TTCCTCTGCACAAGGAAGTT	0.3778	0.3083	0.5461	0.4526	0.4067	0.4068	0.3352	-0.9078	-0.4614	0.1016	Hdac11
chr4	123658327	123658347	-	CCTCCAGTCTGGGTCCGCAG	0.2679	0.6049	0.776	0.7134	0.6294	0.6729	0.5905	0.744	0.2641	0.3309	Hdac11
chr4	123658328	123658348	-	GCCTCCAGTCTGGGTCCGCA	0.3684	0.4724	0.5458	0.3631	0.5726	0.5996	0.4053	-0.0849	-0.2906	0.4839	Hdac11
chr4	123658337	123658357	-	CATGATGGTGCCTCCAGTCT	0.3001	0.4129	0.6733	0.7205	0.4549	0.3917	0.384	-0.148	0.2336	0.0252	Hdac11
chr4	123662117	123662137	-	CTTTAGCAAAGCGATCCCCG	0.582	0.7638	0.6907	0.5056	0.3937	0.6728	0.6555	1.1929	0.6149	0.8766	Hdac11
chr4	123662118	123662138	-	CCTTTAGCAAAGCGATCCCC	0.8859	0.5206	0.478	0.487	0.4137	0.6696	0.5272	-0.0462	0.0649	0.1677	Hdac11
chr4	123724696	123724716	-	TGATCTTACCACCACCCGGT	0.6037	0.6215	0.5553	0.4933	0.5259	0.6814	0.6491	1.0291	1.0183	0.5947	Fbln2
chr4	123724738	123724758	-	TGCAGTTGGGTGGTAGCTCA	0.3849	0.5728	0.5684	0.6834	0.6974	0.6463	0.5887	0.079	0.0334	0.0227	Fbln2
chr4	123724789	123724809	-	AGCCCACCTGACCGCACTGC	0.5587	0.5192	0.5744	0.4879	0.5375	0.608	0.6569	0.3629	0.3853	0.0624	Fbln2
chr4	123724883	123724903	-	ATGAGCTCACCACCAGCGTC	0.5137	0.5188	0.5495	0.7088	0.5042	0.6018	0.4294	0.3877	0.6392	0.0898	Fbln2
chr4	123724981	123725001	-	CCTCCTGGTCATAGCTGTAA	0.2305	0.4747	0.5883	0.6392	0.2373	0.4166	0.3435	-0.5855	-0.2092	0.3845	Fbln2
chr4	123725117	123725137	-	CTGGGGAGGGCAACTGGCCA	0.2291	0.3473	0.6689	0.6684	0.5908	0.5489	0.3082	-0.3849	-0.5004	0.0213	Fbln2
chr4	123725388	123725408	-	GACACTTCGAGAAGTGGCCT	0.5708	0.4645	0.5319	0.3261	0.3424	0.4557	0.3648	-0.6026	-0.8586	0.2072	Fbln2
chr4	123725656	123725676	-	TACCATCAGGATCACCTCTG	0.2505	0.6897	0.6725	0.6425	0.6357	0.6822	0.5779	0.686	0.3222	0.1867	Fbln2
chr4	123725657	123725677	-	TTACCATCAGGATCACCTCT	0.6849	0.5557	0.5354	0.251	0.3361	0.4591	0.4199	-0.1878	0.2103	0.1129	Fbln2
chr4	123743847	123743867	-	GGCGGGACTTGCCTTGTACA	0.945	0.5979	0.6547	0.4495	0.5527	0.6513	0.6529	0.8055	0.8055	0.4226	Fbln2
chr4	123746107	123746127	-	CTGCAGGGATAGCCCAGGTT	0.4028	0.3139	0.6877	0.8538	0.5504	0.4929	0.4308	-0.2824	0.2487	0.0302	Fbln2
chr4	123746122	123746142	-	GAGAGCATGACGTGGCTGCA	0.3285	0.6228	0.5791	0.6707	0.5448	0.6267	0.698	0.6172	0.4117	0.2494	Fbln2
chr4	123748020	123748040	-	CATCTCCGTCTCTGAAACTG	0.2921	0.609	0.5905	0.5074	0.4838	0.6469	0.6804	0.8456	0.1657	0.2862	Fbln2
chr4	123748192	123748212	-	CACCCTGCAGCTCGAATCCA	0.7006	0.5093	0.4928	0.4165	0.4846	0.6196	0.5334	0.1042	0.2116	0.2221	Fbln2
chr4	123748734	123748754	-	CTCGTGCAGTGTCCAACTGT	0.7089	0.5042	0.5731	0.4128	0.5664	0.6589	0.5191	0.1101	0.0784	0.0476	Fbln2
chr4	123748805	123748825	-	ATTGGGCTGTGGCACTGGCA	0.3546	0.4777	0.7441	0.5906	0.4947	0.6035	0.4665	-0.1122	-0.16	0.2006	Fbln2
chr4	123748822	123748842	-	CACTCACCTTTGCAGGTATT	0.5105	0.2842	0.5884	0.5578	0.2613	0.2499	0.0685	-1.3154	-0.6467	0.0641	Fbln2
chr4	123749391	123749411	-	ACGCGACACACCTGCCGGCA	1.0	0.5647	0.5603	0.6859	0.6	0.587	0.2806	0.0188	-0.1998	0.0542	Fbln2
chr4	123749444	123749464	-	CTGCCATGATGGCGTAGCCA	0.396	0.598	0.5933	0.5403	0.4765	0.5236	0.4988	-0.1354	-0.1485	0.5351	Fbln2
chr4	123751444	123751464	-	GACACAGTAGAAGGATCCCA	0.3151	0.7054	0.4503	0.6335	0.6043	0.6956	0.7433	1.1147	0.9877	0.7906	Fbln2
chr4	123755113	123755133	-	GTTCACGCAGTGCTCGGCCC	0.9016	0.4876	0.7063	0.5543	0.5436	0.682	0.5551	0.7301	0.5539	0.2787	Fbln2
chr4	123892765	123892785	-	CCGGGACGAGGGCTGGAAGT	0.3273	0.4537	0.6784	0.8046	0.6432	0.5293	0.5811	0.325	0.4605	0.0645	Wnt7a
chr4	123892776	123892796	-	GGCCAGTACCACCGGGACGA	0.7127	0.5808	0.5838	0.6027	0.6145	0.6753	0.6854	1.18	0.5879	0.1842	Wnt7a
chr4	123892906	123892926	-	TCTTCTGCCCCCAGGGAGTC	0.2507	0.407	0.5691	0.5703	0.0271	0.2979	0.2821	-0.6281	-0.6072	0.0182	Wnt7a
chr4	123906272	123906292	-	TGGGAGAGCGCACTGTCTTC	0.3128	0.2997	0.6547	0.5215	0.4385	0.4292	0.2371	-0.4108	0.2693	0.0497	Wnt7a
chr4	123908656	123908676	-	GCATAGTCTATCTCCGGATC	1.0	0.5313	0.5647	0.503	0.4495	0.5721	0.483	0.499	0.9959	0.107	Wnt7a
chr4	123981239	123981259	-	CCGCTCCAAGAAGCCTGGCT	0.2456	0.4539	0.617	0.6219	0.5609	0.5507	0.3473	-0.2712	-0.1929	0.03	Tmem43
chr4	123982338	123982358	-	GCCTACCTTGGAAGTCCGCA	0.5476	0.5674	0.4844	0.4616	0.5208	0.6488	0.4477	0.1347	-0.2566	0.7964	Tmem43
chr4	123985877	123985897	-	AATCTTGTCAATGAGGCCTA	0.3024	0.6478	0.6308	0.6489	0.3936	0.5672	0.4707	0.4862	0.6829	0.1793	Tmem43
chr4	123985913	123985933	-	CTCCAGCTTGGCCAGGCTCA	0.2605	0.3616	0.6547	0.3991	0.5278	0.5341	0.4814	-0.4219	-0.3336	0.0045	Tmem43
chr4	123985938	123985958	-	GGCGAATGATGTCCACATGG	0.6807	0.7269	0.5908	0.5731	0.5925	0.7082	0.6963	1.1024	0.5539	0.3213	Tmem43
chr4	123985939	123985959	-	CGGCGAATGATGTCCACATG	0.3935	0.5835	0.7055	0.649	0.6823	0.6782	0.4059	0.26	0.0925	0.106	Tmem43
chr4	123985940	123985960	-	TCGGCGAATGATGTCCACAT	0.7388	0.6051	0.6263	0.9157	0.5721	0.6392	0.6322	0.5142	0.6309	0.2371	Tmem43
chr4	123985989	123986009	-	CGCGTACCTCCGGGTACTTA	1.0	0.3813	0.6075	0.5017	0.4506	0.347	0.2055	-0.783	-0.4268	0.0934	Tmem43
chr4	123985998	123986018	-	CCGCATGCCCGCGTACCTCC	0.8846	0.45	0.5637	0.5356	0.3948	0.5287	0.3379	-0.0737	0.0066	0.0867	Tmem43
chr4	123986205	123986225	-	CTCGAACATCACCAACCTGA	0.7231	0.6308	0.5212	0.3531	0.395	0.6415	0.473	0.3796	0.2339	0.7045	Tmem43
chr4	123986262	123986282	-	CGTGAGCCGGGCCCAGGTCA	0.4016	0.5313	0.6578	0.7471	0.5354	0.6184	0.5434	0.8991	0.896	0.1528	Tmem43
chr4	123986274	123986294	-	AAGCAGTTACCACGTGAGCC	0.3864	0.5453	0.5696	0.3753	0.2308	0.3155	0.315	-0.7239	-0.8167	0.2034	Tmem43
chr4	124003756	124003776	-	TCGGAGCCCACTTACCGAGA	0.5383	0.6152	0.6405	0.5991	0.565	0.6592	0.5362	0.8654	0.893	0.243	Xpc
chr4	124003798	124003818	-	CCGGGTTGACGCTGAGTGGT	0.6691	0.5343	0.4787	0.8344	0.738	0.6697	0.6108	0.4093	0.2195	0.0245	Xpc
chr4	124003816	124003836	-	GACAGCAACCCGCAAGTGCC	0.273	0.4786	0.5826	0.5471	0.394	0.5773	0.5771	0.0957	-0.3083	0.1216	Xpc
chr4	124008965	124008985	-	GATCGCCATTTACTCTGCGA	0.7137	0.6125	0.645	0.397	0.1498	0.6087	0.5782	0.5436	0.4178	0.5609	Xpc
chr4	124009548	124009568	-	CAAAGTGCCACTTCAAGACC	0.5092	0.563	0.5354	0.5052	0.2762	0.574	0.3056	0.2319	0.1972	0.1003	Xpc
chr4	124015428	124015448	-	GGAAGCACTCAGCGACGACG	0.9764	0.6718	0.5814	0.5155	0.5355	0.7626	0.681	1.2915	0.2764	0.6826	Xpc
chr4	124015429	124015449	-	AGGAAGCACTCAGCGACGAC	0.944	0.5078	0.6405	0.4865	0.4619	0.6348	0.3744	0.0298	0.0149	0.1097	Xpc
chr4	124015527	124015547	-	GAGAGACTGCAGTGATCCAG	0.2096	0.6498	0.5672	0.8944	0.6653	0.7233	0.6546	0.994	0.5358	0.2103	Xpc
chr4	124021854	124021874	-	CTGAGTCTTATAAGATCCAG	0.4176	0.6165	0.4916	0.783	0.572	0.671	0.4313	0.0092	-0.4167	0.2471	Lsm3
chr4	124233587	124233607	-	CATCCTCAGGCCGCGTGCCT	0.6661	0.4109	0.7017	0.4706	0.2463	0.3226	0.2031	-1.314	-1.0978	0.052	Slc6a6
chr4	124233625	124233645	-	GGACCACTTCTCCCTCTGAG	0.2638	0.5901	0.7008	0.3374	0.5975	0.688	0.707	0.9824	0.5189	0.2784	Slc6a6
chr4	124233713	124233733	-	CATTTTTGTAGCAGAGGTAC	0.342	0.5049	0.4308	0.5791	0.0718	0.4496	0.1378	-0.7863	-0.5317	0.0898	Slc6a6
chr4	124236220	124236240	-	GATGTAGTACACATTCAGGA	0.2505	0.7199	0.6308	0.3482	0.4797	0.6794	0.7116	1.1784	1.0443	0.8005	Slc6a6
chr4	124236304	124236324	-	GTTCCAGCTATGGTTGCAGT	0.5859	0.5696	0.6922	0.4129	0.3225	0.6161	0.369	0.2985	0.1067	0.4224	Slc6a6
chr4	124236349	124236369	-	GTGACTCTCGTTCCTACGCA	0.6292	0.5888	0.617	0.6387	0.4818	0.6628	0.5648	0.6697	0.2952	0.8226	Slc6a6
chr4	124236379	124236399	-	AGTGAAGTTGGCGGCGCTAA	1.0	0.5129	0.6024	0.709	0.68	0.6202	0.3657	-0.5386	-0.1615	0.1262	Slc6a6
chr4	124249778	124249798	-	GCCTTCACCAGCACCTGGCA	0.2358	0.6234	0.5695	0.4239	0.5059	0.6122	0.4994	0.4087	0.1367	0.1718	Slc6a6
chr4	124249842	124249862	-	CCCCATCCTGTTCTACCTGT	0.4082	0.4665	0.5212	0.5043	0.5223	0.5974	0.5094	-0.4169	-0.5132	0.1845	Slc6a6
chr4	124254792	124254812	-	GCATCATGGTCACAGCTTTT	0.4455	0.2861	0.5553	0.4458	0.028	0.2376	0.0854	-1.7418	-0.7823	0.1678	Slc6a6
chr4	124288154	124288174	-	AGGACTGGCACCCTCGAGCC	0.5534	0.4919	0.6311	0.7341	0.4781	0.4222	0.5077	-0.0619	-0.2689	0.0761	Grip2
chr4	124288261	124288281	-	AGGCAGCGTGGCGCACAGGT	0.2861	0.4956	0.6014	0.8461	0.6641	0.6639	0.6172	0.6144	0.6329	0.1014	Grip2
chr4	124288313	124288333	-	CAGCGGCCAGCAGAAAGCGA	0.3103	0.5693	0.5873	0.5903	0.5477	0.6879	0.6169	0.7977	0.7027	0.4276	Grip2
chr4	124288620	124288640	-	AGTCTGTCATCCCAAGCAGT	0.3081	0.6466	0.6011	0.4118	0.3193	0.6358	0.577	0.5668	0.6171	0.3509	Grip2
chr4	124289296	124289316	-	GGAAGCCAACCAGCTGTTGC	0.2687	0.458	0.6311	0.3956	0.3865	0.5454	0.5659	-0.0283	-0.1766	0.1169	Grip2
chr4	124289795	124289815	-	CTTCGGCCTCCAGCTGCAGG	0.2017	0.4705	0.7949	0.5	0.342	0.5897	0.4537	0.5872	0.1367	0.1793	Grip2
chr4	124291759	124291779	-	ATGAGCCCCAGAACAACAGC	0.2457	0.5195	0.5495	0.4285	0.3658	0.6568	0.4652	0.4484	0.2705	0.3057	Grip2
chr4	124292197	124292217	-	CCACTGCAGGGCACCCACCT	0.4932	0.5758	0.6689	0.5906	0.316	0.319	0.4225	-0.1725	0.1759	0.0823	Grip2
chr4	124292209	124292229	-	CCCAAGGCCAAGCCACTGCA	0.2677	0.5905	0.6061	0.5367	0.4518	0.6317	0.7385	0.6126	0.4012	0.3664	Grip2
chr4	124292257	124292277	-	GAGTGAGCAACTGCACCACT	0.3494	0.5961	0.4879	0.5532	0.5098	0.605	0.5765	0.1234	0.3092	0.2398	Grip2
chr4	124294124	124294144	-	AGATGGGATCCCACTGCACG	0.313	0.6439	0.6769	0.4478	0.5513	0.6793	0.5909	0.7838	0.2713	0.4135	Grip2
chr4	124294125	124294145	-	TAGATGGGATCCCACTGCAC	0.4832	0.5349	0.6405	0.6796	0.5748	0.6767	0.6328	0.7343	0.7707	0.0848	Grip2
chr4	124294140	124294160	-	ACAGGCTGCTCAGCATAGAT	0.2976	0.4773	0.5637	0.5619	0.476	0.4995	0.4246	-0.1358	0.5371	0.5245	Grip2
chr4	124296521	124296541	-	ATGAGCTGCCCCCGCCCGGT	0.6767	0.5021	0.5886	0.7821	0.5734	0.5729	0.4304	0.3657	0.511	0.2616	Grip2
chr4	124296570	124296590	-	ATCACATTGCTGAAGAATGT	0.3026	0.5698	0.6216	0.1005	0.3201	0.5984	0.5468	0.2054	0.3589	0.156	Grip2
chr4	124296626	124296646	-	ACTATATCCGCTCAGTGAAT	0.6823	0.3965	0.645	0.3952	0.0	0.3559	0.3177	-0.4864	0.2549	0.1267	Grip2
chr4	124296651	124296671	-	AGGAGCGATCTACTGAATGT	0.6376	0.6326	0.6028	0.4936	0.5979	0.6752	0.6988	1.0903	1.1778	0.245	Grip2
chr4	124297340	124297360	-	GTCTCCAACCTGAGACCCGG	0.3039	0.6614	0.5197	0.5263	0.6358	0.7463	0.63	0.9688	0.1958	0.4269	Grip2
chr4	124297342	124297362	-	GAGTCTCCAACCTGAGACCC	0.3334	0.486	0.417	0.5444	0.6108	0.6538	0.5974	0.7385	0.396	0.082	Grip2
chr4	124297387	124297407	-	TGGGCCTGACTATCTCAGGA	0.4025	0.6925	0.617	0.4191	0.6524	0.6759	0.6567	1.0188	0.7923	0.5535	Grip2
chr4	124297406	124297426	-	AAGCGTGAGGGCAGCACTCT	0.4371	0.412	0.5744	0.6148	0.6106	0.5233	0.1796	-0.6149	0.1301	0.0083	Grip2
chr4	124297695	124297715	-	AGGACACAGCGGGGACTGAT	0.4169	0.4162	0.5259	0.5254	0.6221	0.6078	0.4361	-0.4264	0.0536	0.0405	Grip2
chr4	124297720	124297740	-	GATGGGCCTTACTCAAAGGG	0.623	0.7116	0.6849	0.7327	0.5982	0.6797	0.6441	1.099	0.5664	0.5345	Grip2
chr4	124297721	124297741	-	CGATGGGCCTTACTCAAAGG	0.6178	0.6335	0.6627	0.5493	0.6467	0.7022	0.663	0.6319	0.2862	0.3975	Grip2
chr4	124297722	124297742	-	ACGATGGGCCTTACTCAAAG	0.4765	0.6017	0.7102	0.5912	0.6257	0.6897	0.5888	0.3646	0.0168	0.3515	Grip2
chr4	124297723	124297743	-	GACGATGGGCCTTACTCAAA	0.4248	0.4217	0.617	0.5032	0.5112	0.5071	0.2579	-0.7391	-0.3959	0.0817	Grip2
chr4	124408144	124408164	-	ATTCCTCACTGGGGTCTTGA	0.2487	0.3885	0.6496	0.2564	0.3556	0.3945	0.276	-0.5865	-0.2683	0.2771	Ccdc174
chr4	124408153	124408173	-	CTACCCACCATTCCTCACTG	0.3377	0.7138	0.7008	0.3775	0.5793	0.6933	0.7062	0.8309	0.3353	0.7284	Ccdc174
chr4	124410724	124410744	-	ATCCTTTCTCATGCAGCGCC	0.2895	0.5088	0.5212	0.5247	0.0732	0.3883	0.2493	-0.5935	-0.8177	0.1095	Ccdc174
chr4	124412174	124412194	-	CGAATGTCTTCATAGTGGAT	0.8065	0.5155	0.598	0.3836	0.374	0.6017	0.2878	-0.1649	-0.027	0.2561	Ccdc174
chr4	124412641	124412661	-	ATACCCAACACCAAGTTGCC	0.392	0.5744	0.617	0.0403	0.2353	0.4243	0.3886	-0.1884	-0.0622	0.3433	Ccdc174
chr4	124412674	124412694	-	GTTTCTCAACTCTTTGTCTC	0.2027	0.4326	0.5833	0.4406	0.0923	0.3377	0.1973	-0.8618	-0.8555	0.087	Ccdc174
chr4	124432854	124432874	-	CCGATGGAGTGGGCACTGCA	0.3316	0.6153	0.6061	0.6074	0.6603	0.6464	0.7453	0.4301	0.3019	0.4121	RGD1560289
chr4	124432864	124432884	-	TCCGGAATCTCCGATGGAGT	1.0	0.6051	0.617	0.4934	0.5772	0.6638	0.6155	0.7094	0.3811	0.214	RGD1560289
chr4	124432951	124432971	-	GGGGGCTGCTTCTTCTGCAT	0.6194	0.3782	0.617	0.7114	0.5457	0.6087	0.4315	-0.6842	-0.7724	0.1229	RGD1560289
chr4	124433006	124433026	-	CAAGGGCTTGCCCCCACTGG	0.2921	0.5239	0.7527	0.8476	0.6637	0.5502	0.5636	0.24	-0.0262	0.0397	RGD1560289
chr4	124433008	124433028	-	GCCAAGGGCTTGCCCCCACT	0.3884	0.3272	0.6877	0.6718	0.3959	0.2049	0.3433	-0.419	-0.0368	0.1089	RGD1560289
chr4	124433030	124433050	-	TCGAGCAGAAGCAGAGCGGG	0.7719	0.5563	0.5341	0.8528	0.6246	0.6556	0.5307	0.6805	0.0522	0.2758	RGD1560289
chr4	124433031	124433051	-	GTCGAGCAGAAGCAGAGCGG	0.49	0.5417	0.7432	0.5511	0.6286	0.7103	0.6102	1.0516	0.7847	0.3233	RGD1560289
chr4	124433033	124433053	-	CAGTCGAGCAGAAGCAGAGC	0.3549	0.3803	0.5222	0.5114	0.4325	0.6609	0.5322	0.3831	0.4083	0.0226	RGD1560289
chr4	124433075	124433095	-	TTGCCGCTGGAACTTGTGCA	0.4445	0.6693	0.6547	0.6177	0.5285	0.6509	0.7042	0.8629	0.5576	0.7164	RGD1560289
chr4	124433126	124433146	-	CACCATGGCCTTCATCTTCA	0.2271	0.4343	0.617	0.4133	0.2263	0.3093	0.1025	-1.4993	-0.9273	0.2068	RGD1560289
chr4	124434208	124434228	-	AGCGCTTCGTGATGTCCAGA	0.8966	0.6484	0.5461	0.5926	0.4958	0.6551	0.3672	0.4742	0.513	0.6306	RGD1560289
chr4	124435042	124435062	-	CCATAGCAGAAATGTTCATG	0.3589	0.6415	0.5635	0.354	0.3368	0.5982	0.4041	0.1361	0.0688	0.0503	RGD1560289
chr4	124436146	124436166	-	TTTTCCCGGGCCTCAGGACA	0.3708	0.4805	0.5726	0.4722	0.0	0.3204	0.4775	-0.4668	-0.6043	0.0325	RGD1560289
chr4	124437092	124437112	-	GATCCTTTCGGCTTCTCTGT	0.2623	0.5258	0.6591	0.2972	0.3134	0.5137	0.4983	0.0005	0.1445	0.4561	RGD1560289
chr4	124437141	124437161	-	TGTAGTTGCGTAAAATCATG	0.5148	0.6953	0.6188	0.4383	0.3382	0.6508	0.4167	0.094	-0.2617	0.5964	RGD1560289
chr4	124437142	124437162	-	CTGTAGTTGCGTAAAATCAT	0.511	0.4844	0.4831	0.38	0.3127	0.5218	0.3752	-0.5804	-0.2729	0.0722	RGD1560289
chr4	124437313	124437333	-	TGCAGCTTGATGGGCTTCTT	0.3245	0.2871	0.5791	0.4503	0.4518	0.2748	0.0173	-1.2344	-0.7377	0.0337	RGD1560289
chr4	124437322	124437342	-	AAAGTGTAATGCAGCTTGAT	0.5467	0.4494	0.5555	0.4695	0.2769	0.3565	0.3036	-0.3666	0.4378	0.0338	RGD1560289
chr4	124440900	124440920	-	AGCATGGCGATGTTTCCGGA	0.7429	0.66	0.6594	0.5592	0.5774	0.6821	0.531	0.5219	0.3799	0.8544	RGD1560289
chr4	124440930	124440950	-	GGTTTCCCTCTGCAGCACGT	0.4466	0.6917	0.6447	0.3361	0.3172	0.6822	0.6883	0.7299	0.6134	0.6755	RGD1560289
chr4	124442288	124442308	-	ACCAAGACGTATGGACAGCT	0.4184	0.5921	0.4739	0.4553	0.4855	0.5767	0.5828	0.1366	0.1411	0.1126	RGD1560289
chr4	124446440	124446460	-	TTGTCGTGCAGCACGGTATG	0.841	0.5504	0.6769	0.6414	0.4218	0.5932	0.5336	-0.0441	-0.1044	0.0942	RGD1560289
chr4	124446441	124446461	-	TTTGTCGTGCAGCACGGTAT	1.0	0.4228	0.7063	0.6259	0.1043	0.4342	0.4518	-0.2021	-0.0718	0.212	RGD1560289
chr4	124452035	124452055	-	GGAGTCTGGTCGGGCTGGCT	0.3051	0.3622	0.6075	0.6378	0.5802	0.4997	0.3098	-0.432	-0.497	0.0111	RGD1560289
chr4	124452044	124452064	-	CTCAACTATGGAGTCTGGTC	0.494	0.4452	0.5886	0.641	0.4497	0.5962	0.3359	0.0192	0.055	0.012	RGD1560289
chr4	124505561	124505581	-	GGTGTCCATCGTACAAGCTC	0.7533	0.5512	0.5775	0.4101	0.4953	0.6809	0.6144	0.8958	0.8408	0.2078	Fgd5
chr4	124505707	124505727	-	CTGCTCCGTACCATGCTCCT	0.3173	0.5086	0.617	0.5612	0.4859	0.491	0.6042	-0.1934	0.1094	0.2201	Fgd5
chr4	124505854	124505874	-	TCCTTCACCTGGGGCCGTTG	0.521	0.4838	0.6155	0.6507	0.5776	0.6274	0.5754	0.2533	-0.1286	0.0641	Fgd5
chr4	124505855	124505875	-	CTCCTTCACCTGGGGCCGTT	0.4773	0.252	0.5933	0.5697	0.4423	0.2731	0.174	-1.4545	-1.3383	0.0187	Fgd5
chr4	124505864	124505884	-	TGCTTGGTGCTCCTTCACCT	0.3132	0.4714	0.5931	0.3274	0.5424	0.5899	0.6414	0.1102	0.0133	0.2199	Fgd5
chr4	124505924	124505944	-	TGGGATGCTCCTCCACACCG	0.6162	0.7113	0.6192	0.5646	0.6611	0.7461	0.7201	1.4324	0.5684	0.6904	Fgd5
chr4	124506030	124506050	-	AGGACGACCTCATTGAGGAA	0.4926	0.6245	0.6263	0.5468	0.5755	0.6795	0.5487	0.591	0.6508	0.4523	Fgd5
chr4	124506073	124506093	-	CTCCCAACAAGGAACTTCAG	0.2882	0.643	0.7055	0.3148	0.5506	0.7053	0.4709	0.3286	0.0625	0.3264	Fgd5
chr4	124506272	124506292	-	AGTCCTCCTCAAAGACCTCA	0.2311	0.6225	0.5066	0.3709	0.258	0.5971	0.495	0.4504	0.6068	0.6223	Fgd5
chr4	124506328	124506348	-	ACAATTGGGTGGTTCGTCCC	0.5401	0.488	0.6358	0.6696	0.5094	0.5743	0.6283	0.2104	0.2286	0.0511	Fgd5
chr4	124506521	124506541	-	CTGTTGGGAAAAGCTCATAG	0.5057	0.628	0.6485	0.6234	0.5836	0.7059	0.6496	0.8222	0.7516	0.5364	Fgd5
chr4	124506574	124506594	-	CCCCTTGTCCGACTCAGCAA	0.5258	0.5885	0.617	0.4718	0.4704	0.6474	0.6661	0.5745	0.361	0.683	Fgd5
chr4	124506695	124506715	-	CGACTACCACCTCAGGGACC	0.3807	0.5149	0.617	0.3421	0.4246	0.576	0.488	0.1269	0.0595	0.0225	Fgd5
chr4	124506701	124506721	-	CTGGCACGACTACCACCTCA	0.8128	0.6217	0.5495	0.4542	0.6093	0.6595	0.5316	0.5462	0.5906	0.3056	Fgd5
chr4	124506735	124506755	-	CTGCTGAGCGCGTCATCCAT	0.5779	0.4214	0.6203	0.7905	0.443	0.5223	0.3806	-0.4248	-0.1306	0.1575	Fgd5
chr4	124506759	124506779	-	AAGCCAACTCCCATCACGTA	0.5826	0.6257	0.617	0.5897	0.3348	0.5538	0.4099	0.2423	0.5181	0.3864	Fgd5
chr4	124506916	124506936	-	CACCTTCCCAGAGTGAGGCC	0.3025	0.5392	0.617	0.3418	0.3583	0.4998	0.3536	-0.2602	-0.4336	0.0952	Fgd5
chr4	124507112	124507132	-	CTTCTACAGAGAAGGATCTT	0.3442	0.4401	0.5741	0.5071	0.319	0.3919	0.435	-0.4975	0.267	0.1358	Fgd5
chr4	124507146	124507166	-	GGTTCCCGGAACATGGACAG	0.598	0.6962	0.6813	0.6139	0.6102	0.7079	0.6329	1.1616	0.4468	0.2478	Fgd5
chr4	124507147	124507167	-	TGGTTCCCGGAACATGGACA	0.534	0.6573	0.5695	0.502	0.5651	0.6719	0.6149	0.5064	0.2071	0.4528	Fgd5
chr4	124507316	124507336	-	AGGCCAAGTCGAAAGGGGGC	0.4516	0.4953	0.6028	0.5996	0.5619	0.6209	0.3674	-0.1256	-0.2007	0.119	Fgd5
chr4	124507320	124507340	-	ATGCAGGCCAAGTCGAAAGG	0.7717	0.6585	0.7574	0.813	0.4384	0.6685	0.6602	1.2475	0.7965	0.2393	Fgd5
chr4	124507321	124507341	-	GATGCAGGCCAAGTCGAAAG	0.9159	0.6422	0.743	0.6411	0.3442	0.681	0.6658	0.9203	0.4122	0.4468	Fgd5
chr4	124507322	124507342	-	TGATGCAGGCCAAGTCGAAA	0.7482	0.5395	0.5128	0.3032	0.1673	0.4958	0.2431	-0.2926	-0.0351	0.2293	Fgd5
chr4	124507353	124507373	-	GAGGGCGAGCTTTTAGTGAT	0.8517	0.5683	0.5354	0.5865	0.5466	0.5737	0.3748	-0.9472	-0.6713	0.2031	Fgd5
chr4	124507673	124507693	-	TGGACACTGTCCTGCTGAAG	0.2606	0.5597	0.6158	0.6815	0.6085	0.669	0.542	0.7439	0.2386	0.0722	Fgd5
chr4	124507743	124507763	-	ATGGACCGTGGCTTGGTGAG	0.3678	0.5781	0.7008	0.8987	0.7063	0.6383	0.6524	0.8112	0.4517	0.1362	Fgd5
chr4	124507744	124507764	-	GATGGACCGTGGCTTGGTGA	0.4598	0.5418	0.7205	0.5694	0.6284	0.6669	0.5952	0.9052	0.5418	0.4448	Fgd5
chr4	124507841	124507861	-	TCCTCGCCGGCCTGCGAGGT	0.9024	0.426	0.5647	0.6641	0.5038	0.4199	0.4647	-0.4321	-0.8204	0.0108	Fgd5
chr4	124555163	124555183	-	TAGACTGTCCTTCACCCTGT	0.3905	0.4845	0.6028	0.5738	0.5109	0.6335	0.5443	0.1126	0.2566	0.207	Fgd5
chr4	124639372	124639392	-	TTATCTGGATGCGCGGGGAG	0.6865	0.4683	0.6533	0.727	0.3932	0.5384	0.3226	-0.4611	-0.6713	0.3186	Nr2c2
chr4	124639373	124639393	-	ATTATCTGGATGCGCGGGGA	0.8071	0.4247	0.6213	0.5457	0.4085	0.5927	0.2836	0.0812	-0.2174	0.02	Nr2c2
chr4	124639377	124639397	-	GGAAATTATCTGGATGCGCG	0.8159	0.6533	0.6771	0.3874	0.2593	0.5878	0.3829	0.6764	-0.335	0.6597	Nr2c2
chr4	124639378	124639398	-	TGGAAATTATCTGGATGCGC	0.8233	0.4928	0.422	0.3705	0.1808	0.5317	0.3463	-0.1756	-0.4638	0.201	Nr2c2
chr4	124643771	124643791	-	GCCTTACCTGGATCCTGCCA	0.3096	0.6147	0.5553	0.4771	0.5428	0.6868	0.5415	0.3243	0.2305	0.5229	Nr2c2
chr4	124650295	124650315	-	TTCTCCCGTTGCACATCAAA	0.3573	0.4074	0.5021	0.4467	0.0926	0.383	0.2115	-1.2701	-1.083	0.4578	Nr2c2
chr4	124650391	124650411	-	TCTTTGTCTGCCACAAATGT	0.2436	0.4865	0.5536	0.4725	0.0	0.4534	0.5412	0.0494	-0.0625	0.238	Nr2c2
chr4	124652818	124652838	-	GGTATTAAGTGCTTTCGCTA	0.9567	0.5654	0.6166	0.496	0.3293	0.6267	0.4342	-0.058	-0.0069	0.6574	Nr2c2
chr4	124669200	124669220	-	TGCCTCTTGTTGCAGAATCT	0.4632	0.3961	0.6358	0.191	0.3317	0.3712	0.2569	-0.5837	-0.3657	0.0441	Mrps25
chr4	124680001	124680021	-	CGCCGTACACTGCAGTATCT	0.8412	0.4251	0.65	0.3108	0.284	0.3504	0.2187	-0.5891	-0.0004	0.0779	Mrps25
chr4	124687406	124687426	-	TGGCATCTCATACAGCCAAT	0.3432	0.5017	0.5886	0.4429	0.3034	0.3605	0.2902	-0.9712	-0.392	0.3835	Rbsn
chr4	124698479	124698499	-	GTCACCACTGCCGCCTCTGT	0.5801	0.4726	0.6453	0.4125	0.4679	0.5768	0.4953	0.1514	0.2532	0.0387	Rbsn
chr4	124703977	124703997	-	CGAATCATTCAGCTATGGAG	0.3035	0.6658	0.6097	0.4832	0.5118	0.6793	0.5783	1.0164	0.6918	0.4985	Rbsn
chr4	124703978	124703998	-	ACGAATCATTCAGCTATGGA	0.4927	0.5662	0.5886	0.3478	0.3365	0.5922	0.6271	0.4498	0.2409	0.1735	Rbsn
chr4	124743002	124743022	-	CAACCAGGACAAGTATTCAT	0.4516	0.5591	0.5354	0.5901	0.3615	0.4487	0.5276	0.0907	0.7099	0.3532	Trh
chr4	124743666	124743686	-	AGACCTCCAGCGGGTGAGAG	0.3789	0.5837	0.6913	0.4986	0.5995	0.5925	0.4777	0.3589	-0.0512	0.0993	Trh
chr4	124919723	124919743	-	GTCGTGAGGACTATTACCCA	0.7033	0.6993	0.6263	0.4957	0.6223	0.6987	0.6735	1.0432	0.876	0.1758	Prickle2
chr4	124919936	124919956	-	GGGATGAGCCCTTCCATTAC	0.4461	0.4331	0.6405	0.34	0.4171	0.4371	0.1937	-1.0921	-0.0647	0.071	Prickle2
chr4	124919977	124919997	-	CCAGACGCCCAGCCTCAACC	0.3207	0.5691	0.6925	0.3519	0.3594	0.6523	0.6074	0.4244	0.4267	0.1916	Prickle2
chr4	124920208	124920228	-	CTCACGGGCCTGTAGTGCTG	0.4873	0.5839	0.7574	0.6316	0.6094	0.6936	0.6372	0.6343	0.2011	0.1495	Prickle2
chr4	124929230	124929250	-	CGAGTGTGAGACGGTGCTGG	0.5478	0.5542	0.6535	0.6058	0.676	0.6809	0.5222	0.757	0.2482	0.1486	Prickle2
chr4	124929231	124929251	-	TCGAGTGTGAGACGGTGCTG	0.6237	0.5681	0.6158	0.652	0.6611	0.6742	0.5247	0.6774	0.2003	0.1406	Prickle2
chr4	124934855	124934875	-	CTTCCCCGTCACCATGACAG	0.5556	0.6982	0.7572	0.5125	0.5172	0.6591	0.7199	1.2492	0.7367	0.5775	Prickle2
chr4	124969017	124969037	-	AATATGCCTGGGTCCCCCCG	0.4864	0.6673	0.7996	0.8019	0.5919	0.5156	0.4366	0.8956	0.3963	0.7832	Prickle2
chr4	124969054	124969074	-	TCAACCTCAGATGACGACTC	0.9347	0.6065	0.6028	0.5931	0.5191	0.6315	0.6429	0.8059	0.7178	0.2878	Prickle2
chr4	125377649	125377669	-	GATGAGATATGTTAGCTGCC	0.3953	0.5646	0.6402	0.3034	0.1812	0.5529	0.6133	0.4355	0.1961	0.6299	Adamts9
chr4	125390581	125390601	-	CCAAATACAGCAGGGTGGAT	0.3702	0.4783	0.5319	0.476	0.2612	0.4209	0.3276	-0.3461	-0.1018	0.0848	Adamts9
chr4	125397961	125397981	-	ACGAAAACTTGTTTGCACCA	0.6315	0.6859	0.5603	0.3784	0.2096	0.5541	0.5799	-0.1608	-0.4143	0.5714	Adamts9
chr4	125398758	125398778	-	ACGTTGCAGGTATTGTCAGT	0.617	0.5844	0.5647	0.5183	0.3199	0.5227	0.372	0.097	0.328	0.1578	Adamts9
chr4	125398945	125398965	-	CCAAAAGGGAGGTCCGCGTG	0.782	0.6648	0.7197	0.9183	0.5248	0.5597	0.4569	0.4592	0.0381	0.0447	Adamts9
chr4	125398946	125398966	-	TCCAAAAGGGAGGTCCGCGT	1.0	0.5424	0.6358	0.5576	0.4433	0.6372	0.5027	0.5019	0.4213	0.0885	Adamts9
chr4	125398959	125398979	-	TGTTGTCTCCATGTCCAAAA	0.3302	0.4728	0.5975	0.6944	0.2791	0.4747	0.2075	-0.9393	-0.6886	0.5356	Adamts9
chr4	125407991	125408011	-	TTCTCAGGCCAAAAAATGGT	0.4236	0.5898	0.4737	0.3333	0.3711	0.5858	0.4609	-0.1261	-0.3107	0.3377	Adamts9
chr4	125411711	125411731	-	GGGAAGTTGGAGTCACTTTG	0.2181	0.5558	0.6474	0.4648	0.5784	0.6586	0.4468	-0.2979	-0.0355	0.3692	Adamts9
chr4	125411712	125411732	-	GGGGAAGTTGGAGTCACTTT	0.2375	0.2274	0.6028	0.5288	0.6044	0.5488	0.3555	-0.8559	-0.2719	0.0286	Adamts9
chr4	125411732	125411752	-	CCCTGCAATTGATGGATCCT	0.6473	0.4219	0.4703	0.274	0.4998	0.5255	0.3531	-0.775	-0.7722	0.0223	Adamts9
chr4	125422196	125422216	-	TTTCTGTTTCCGATAGCACT	0.3998	0.5741	0.6199	0.3055	0.0	0.3865	0.4834	-0.3319	-0.3054	0.2435	Adamts9
chr4	125428293	125428313	-	CAGCATTCCAAGAACCACTT	0.2844	0.651	0.6216	0.6198	0.4066	0.508	0.5346	-0.1466	0.4144	0.2282	Adamts9
chr4	125431351	125431371	-	CAACAGGACAAATGGCACGA	0.4099	0.7152	0.5555	0.4837	0.3843	0.6533	0.6567	0.8819	0.4247	0.2322	Adamts9
chr4	125456505	125456525	-	TAGGCGCAACAACCCTCAGA	0.6715	0.6251	0.6547	0.564	0.5389	0.6758	0.5788	0.992	1.2028	0.3136	Adamts9
chr4	126227229	126227249	-	TGATGTGGAGATTCGGCGTG	0.6449	0.638	0.625	0.6846	0.6235	0.5848	0.4753	0.3781	-0.1371	0.3308	Magi1
chr4	126227230	126227250	-	ATGATGTGGAGATTCGGCGT	0.8931	0.5841	0.6122	0.679	0.5887	0.6549	0.5866	0.9575	0.7986	0.072	Magi1
chr4	126227360	126227380	-	GAAGAGAAGCGCACACCGCA	0.4412	0.5394	0.5731	0.5846	0.5014	0.6991	0.6174	0.7938	0.4513	0.8003	Magi1
chr4	126229779	126229799	-	ATCGGTCACATCGTACCACT	1.0	0.5527	0.5354	0.5557	0.5414	0.5942	0.4954	0.1288	0.5128	0.292	Magi1
chr4	126234299	126234319	-	CCTGCGTCAGGACTGAGCAA	0.3044	0.6434	0.6969	0.542	0.5902	0.696	0.6528	1.0171	0.8815	0.8731	Magi1
chr4	126237899	126237919	-	GCCAGATCCCTTTAAAATCT	0.3448	0.4542	0.507	0.18	0.2054	0.3299	0.1224	-1.2258	-0.8819	0.0533	Magi1
chr4	126274579	126274599	-	ATGCTGATTGAGTGTCCAAA	0.3449	0.5896	0.5885	0.6379	0.3798	0.5111	0.3332	-0.3556	0.0066	0.5306	Magi1
chr4	126274665	126274685	-	GCTGCAGAGGCCTCAAAGAA	0.2352	0.5005	0.6059	0.497	0.4675	0.5956	0.5391	0.2698	0.2064	0.3415	Magi1
chr4	126274723	126274743	-	ATCGCAGATAGTCCCGGTGG	0.6897	0.6052	0.6866	0.8566	0.6311	0.6354	0.4714	0.9528	0.4521	0.0932	Magi1
chr4	126274724	126274744	-	GATCGCAGATAGTCCCGGTG	1.0	0.6003	0.7618	0.752	0.5976	0.6514	0.4237	0.6156	0.4544	0.1247	Magi1
chr4	126274725	126274745	-	CGATCGCAGATAGTCCCGGT	1.0	0.6093	0.5789	0.6325	0.5823	0.6803	0.5098	0.3518	0.4331	0.3038	Magi1
chr4	126274759	126274779	-	CACATAGTCAAAGGGCCAAT	0.2913	0.5241	0.5177	0.4281	0.2119	0.3141	0.3429	-0.9381	-0.4171	0.256	Magi1
chr4	126274845	126274865	-	TGGCTTCCAACAGTTCTCAT	0.4148	0.5902	0.6028	0.5507	0.4003	0.5187	0.6472	-0.1203	0.389	0.6011	Magi1
chr4	126274915	126274935	-	GCAAGCCACAGTAGTAAAAC	0.4585	0.482	0.5461	0.4934	0.3357	0.5622	0.3282	-0.4448	0.2053	0.2695	Magi1
chr4	126276374	126276394	-	TGGCTTCACGGTGGTTGGAG	0.3553	0.5592	0.6299	0.7609	0.6652	0.6541	0.4462	0.2508	-0.0985	0.1137	Magi1
chr4	126276375	126276395	-	TTGGCTTCACGGTGGTTGGA	0.4289	0.4815	0.5933	0.541	0.4834	0.5926	0.4684	0.0465	-0.1056	0.0982	Magi1
chr4	126284052	126284072	-	GCCAGGGAAGCTCCACTTCA	0.3428	0.5105	0.5731	0.5157	0.4967	0.5053	0.3438	-0.2272	0.561	0.1359	Magi1
chr4	126313399	126313419	-	AGGTCCTCTACCTGAAAACT	0.3594	0.5732	0.417	0.4866	0.4524	0.5751	0.4976	0.0845	0.3954	0.0955	Magi1
chr4	126469106	126469126	-	TCAACCAACGGTTCCAGAAG	1.0	0.5394	0.6866	0.3787	0.4965	0.6524	0.4798	0.6795	0.2194	0.2808	Magi1
chr4	126469107	126469127	-	CTCAACCAACGGTTCCAGAA	0.5817	0.5455	0.6358	0.4656	0.4622	0.5607	0.2952	-0.4963	-0.3854	0.1885	Magi1
chr4	126810499	126810519	-	TTGCCCCGCTATGACGTGCT	0.6667	0.5076	0.6311	0.8052	0.4648	0.5153	0.6114	0.4239	0.1982	0.0593	Magi1
chr4	127042927	127042947	-	GCCAGCCTGGTTAAATCCCT	0.5051	0.466	0.5212	0.5162	0.5691	0.5926	0.5356	-0.2707	-0.0986	0.1519	Slc25a26
chr4	127042976	127042996	-	AGGATCCAATAGCTGCAGAA	0.2176	0.669	0.6216	0.5647	0.4545	0.6587	0.6147	0.7169	0.8131	0.38	Slc25a26
chr4	127108881	127108901	-	ACTTTCAAGGATTCCCACAA	0.2221	0.6486	0.5833	0.5609	0.3756	0.6204	0.5173	0.2229	0.4682	0.6165	Slc25a26
chr4	127135909	127135929	-	TGTGAAAGTCGACGACATGG	0.8658	0.7218	0.5763	0.5851	0.5971	0.7452	0.7222	0.9454	0.2536	0.5599	Lrig1
chr4	127135910	127135930	-	ATGTGAAAGTCGACGACATG	0.9754	0.5611	0.658	0.5417	0.3898	0.6389	0.3825	-0.0293	-0.2514	0.1178	Lrig1
chr4	127135911	127135931	-	GATGTGAAAGTCGACGACAT	1.0	0.6546	0.6685	0.6859	0.4952	0.6334	0.5433	0.3034	0.2601	0.2138	Lrig1
chr4	127136043	127136063	-	CGCCTCGAGTGTGCTGCCAC	0.7879	0.5397	0.6311	0.6758	0.5554	0.5898	0.4632	0.0681	-0.1723	0.0222	Lrig1
chr4	127136076	127136096	-	CATGACATTGCCATTCGGAC	0.6582	0.5201	0.645	0.5426	0.2413	0.5958	0.3345	-0.0823	-0.0947	0.1707	Lrig1
chr4	127137571	127137591	-	CACGTCACGTTTGGACACGA	0.85	0.7025	0.4645	0.6588	0.5564	0.6906	0.509	0.0849	-0.1374	0.5277	Lrig1
chr4	127137763	127137783	-	GAGACGACCATGGCTGTGGT	0.346	0.6477	0.6877	0.6279	0.6251	0.6834	0.6865	0.7957	0.5001	0.2485	Lrig1
chr4	127142182	127142202	-	GCCCATCCAGAGTCACTGAA	0.2863	0.6421	0.5684	0.3965	0.4945	0.6052	0.6666	0.3642	0.4416	0.8116	Lrig1
chr4	127146498	127146518	-	TGGCTAAGAGAGCATTCTCG	0.3501	0.6784	0.7055	0.5873	0.6392	0.7062	0.6695	1.1882	0.7223	0.7232	Lrig1
chr4	127150042	127150062	-	ACACCAGCGGTGCCTTTATG	0.6153	0.5443	0.7622	0.4241	0.5482	0.5688	0.4687	0.3565	0.3543	0.2283	Lrig1
chr4	127150043	127150063	-	GACACCAGCGGTGCCTTTAT	0.5417	0.2243	0.6453	0.4279	0.319	0.2476	0.1156	-1.4225	-0.1268	0.0204	Lrig1
chr4	127152274	127152294	-	ATTGCTGAAGGCGCCTTCAA	0.8105	0.5054	0.6875	0.6452	0.3245	0.4695	0.3816	-0.1209	0.3497	0.2612	Lrig1
chr4	127155675	127155695	-	TGACGGATGGCGCCTTCTGG	0.5117	0.5397	0.7858	0.5299	0.6716	0.692	0.5587	1.088	0.7763	0.2398	Lrig1
chr4	127155676	127155696	-	CTGACGGATGGCGCCTTCTG	0.322	0.4389	0.7385	0.6342	0.7235	0.7371	0.378	0.0919	-0.1232	0.0185	Lrig1
chr4	127155677	127155697	-	GCTGACGGATGGCGCCTTCT	0.9041	0.2309	0.6496	0.5849	0.4097	0.3133	0.0838	-0.5309	0.2367	0.0185	Lrig1
chr4	127155747	127155767	-	TTGAGGGCCTCACGTTCCAG	0.5378	0.6032	0.6677	0.7574	0.6115	0.6688	0.5819	0.7494	0.4429	0.434	Lrig1
