## Supplemental_Tables for "CRISPRware: an efficient method for contextual gRNA library design": Sup2_rn7_Cas9_Scored.tsv (part 116 of 168)

#chr	start	stop	strand	sequence	specificity_rn7_index	Azimuth_score	CRISPRater_score	CRISPRscan_score	DeepHF_T7_score	DeepHF_U6_score	DeepSpCas9_score	RS3_Hsu2013_score	RS3_Chen2013_score	RuleSet1_score	target_id
chr4	127155748	127155768	-	ATTGAGGGCCTCACGTTCCA	0.4804	0.5223	0.711	0.479	0.4775	0.5959	0.3705	-0.0032	0.1222	0.4443	Lrig1
chr4	127155763	127155783	-	AATCGGATTCGATTGATTGA	1.0	0.4645	0.6685	0.2699	0.2476	0.5164	0.4094	-0.1773	0.2321	0.3963	Lrig1
chr4	127159388	127159408	-	CCCGAATGGCCTGCGTGTAA	1.0	0.4672	0.6311	0.6075	0.393	0.5218	0.2244	-0.3673	-0.2125	0.0551	Lrig1
chr4	127198212	127198232	-	CCGTGCTCCTTGAAACAAGT	0.4174	0.6621	0.5068	0.4075	0.269	0.4949	0.4273	0.0367	0.0095	0.5759	Lrig1
chr4	127230714	127230734	-	CGGGCTGGCGACGCTGCCCC	0.5864	0.2682	0.6595	0.7917	0.6299	0.4773	0.5507	-1.0706	-1.3849	0.05	Lrig1
chr4	127230733	127230753	-	CGCTGGACTGCAGTGGGCGC	0.8237	0.3481	0.5931	0.4872	0.4774	0.508	0.4669	0.1077	-0.0915	0.0694	Lrig1
chr4	127230739	127230759	-	GGGACTCGCTGGACTGCAGT	0.5772	0.5368	0.6642	0.5468	0.6461	0.7059	0.4876	0.3066	0.0887	0.2797	Lrig1
chr4	127274652	127274672	-	CCGGGAGCTGAGTCCTCTTT	0.3561	0.2876	0.6642	0.7344	0.5466	0.3286	0.1982	-1.1048	-0.2157	0.0865	LOC687056
chr4	127274838	127274858	-	TGGACCAAGTATTCTACCTT	0.2985	0.4426	0.5886	0.469	0.5133	0.6348	0.4596	-0.3773	0.072	0.0676	LOC687056
chr4	127676926	127676946	-	CGTCGTCATACCTGAAGTAC	1.0	0.5493	0.5066	0.6232	0.4494	0.6094	0.3644	-0.1176	0.209	0.0745	Kbtbd8
chr4	128211096	128211116	-	CAGCGCATGGCGGAAAATCT	0.4614	0.4572	0.5968	0.5695	0.4538	0.4333	0.2904	-0.4129	0.086	0.0268	Suclg2
chr4	128213008	128213028	-	TTAGTAGGCAGTCCCCAGGG	0.3557	0.7255	0.7008	0.9734	0.5565	0.6401	0.5833	1.3541	1.0626	0.3237	Suclg2
chr4	128213009	128213029	-	GTTAGTAGGCAGTCCCCAGG	0.4726	0.5907	0.7618	0.8133	0.6693	0.6684	0.5442	0.8908	0.7584	0.2296	Suclg2
chr4	128213011	128213031	-	GTGTTAGTAGGCAGTCCCCA	0.3809	0.5228	0.4844	0.5438	0.6182	0.6785	0.569	0.6053	0.5712	0.7813	Suclg2
chr4	128220108	128220128	-	CCTCTTAGCCCTAAAGTGGT	0.3953	0.6012	0.5633	0.3148	0.4534	0.6176	0.5453	0.1943	-0.0369	0.1742	Suclg2
chr4	129126257	129126277	-	GTTCTTGTTGCAACACCTGT	0.3911	0.5486	0.5633	0.4484	0.3801	0.6241	0.3844	0.0579	-0.0425	0.423	Tafa1
chr4	129469397	129469417	-	TCAGGTGGCTGGCACAACTC	0.4504	0.5792	0.6784	0.7392	0.6093	0.6304	0.6819	0.8013	1.0502	0.2189	Tafa4
chr4	129623519	129623539	-	CGCCTCGAGCCAGCACCTCC	0.5563	0.4628	0.5637	0.2621	0.4623	0.488	0.2247	-0.2568	-0.0573	0.0063	Tafa4
chr4	129729042	129729062	-	TGCTGCCCCGCATGCGGTAC	0.6471	0.3746	0.527	0.6879	0.4451	0.4444	0.1901	-0.5411	-0.5115	0.0158	Eogt
chr4	129734118	129734138	-	AGACGTGTACATTGTCATGT	0.5498	0.6191	0.5319	0.251	0.3599	0.5535	0.5803	0.0401	0.278	0.1256	Eogt
chr4	129750137	129750157	-	AGCTGACTTCGGATATGCTC	0.5822	0.5064	0.5068	0.3481	0.3975	0.6907	0.5816	0.3978	0.3817	0.1221	Eogt
chr4	129751035	129751055	-	ATTTGCAGCTATGTGGACTT	0.2053	0.564	0.5975	0.66	0.048	0.4352	0.5714	-0.1862	0.0389	0.1878	Eogt
chr4	129751100	129751120	-	AGAGTCTAAATTCCTGCTGG	0.2848	0.6603	0.6583	0.5382	0.4303	0.6451	0.5593	0.956	0.4564	0.1885	Eogt
chr4	129751101	129751121	-	GAGAGTCTAAATTCCTGCTG	0.2183	0.6017	0.6441	0.6009	0.5051	0.6734	0.4536	0.6118	0.3068	0.2089	Eogt
chr4	129771711	129771731	-	GTTGTTTATCCGGCAGGTTG	0.7754	0.5092	0.6802	0.542	0.4881	0.6435	0.4834	-0.0576	-0.2421	0.2211	Tmf1
chr4	129782346	129782366	-	CTCCTACACCAGTAAATGTT	0.3797	0.4301	0.5542	0.4423	0.3668	0.4646	0.3579	-0.5352	-0.2459	0.0804	Tmf1
chr4	129782563	129782583	-	AACTCGGACGACGAACTGCC	0.9046	0.5122	0.5256	0.4461	0.4676	0.5877	0.5267	0.279	0.0365	0.3607	Tmf1
chr4	129783048	129783068	-	CTGCTAGTGAAGAGTCTGAG	0.2599	0.6715	0.6346	0.6225	0.6656	0.7042	0.6856	0.7444	0.3055	0.5278	Tmf1
chr4	129815493	129815513	-	ATCATCCCAGGCACGGAGCG	0.652	0.5501	0.7008	0.5495	0.5199	0.5533	0.4998	0.0222	-0.5141	0.1738	Arl6ip5
chr4	129815494	129815514	-	AATCATCCCAGGCACGGAGC	0.5689	0.4598	0.7063	0.3002	0.2884	0.5933	0.4423	0.1599	0.2712	0.057	Arl6ip5
chr4	129815521	129815541	-	GTGCGAAACGATCAGAGCCC	0.4953	0.5204	0.6028	0.6354	0.4601	0.6614	0.5698	0.77	0.6636	0.4896	Arl6ip5
chr4	129834444	129834464	-	CTCCAAGGATCATGTTGAAG	0.3016	0.5931	0.6016	0.4273	0.4068	0.6035	0.3404	-0.0279	-0.3719	0.0783	Arl6ip5
chr4	129834445	129834465	-	CCTCCAAGGATCATGTTGAA	0.4278	0.5369	0.645	0.2593	0.3264	0.4553	0.2569	-0.9159	-0.773	0.1691	Arl6ip5
chr4	129834549	129834569	-	CCACCATGACAAAGGCCGTT	0.2971	0.5119	0.5319	0.4727	0.2578	0.3614	0.4121	-0.4455	-0.0989	0.5344	Arl6ip5
chr4	129853434	129853454	-	CACAACCAGAGGCATATGCT	0.297	0.6369	0.65	0.3568	0.449	0.5633	0.5943	-0.111	0.1522	0.131	Lmod3
chr4	129853520	129853540	-	TTGAGTCCAACTTTATCACC	0.5703	0.5849	0.507	0.4811	0.3133	0.491	0.3332	-0.3499	-0.1867	0.3058	Lmod3
chr4	129853784	129853804	-	AGGTAAGTGCAAGGCCTTCA	0.2655	0.4756	0.4844	0.5613	0.4635	0.5321	0.4329	-0.3186	0.5786	0.1417	Lmod3
chr4	129907376	129907396	-	ACACTAGAGAGGCGGCCCCA	0.5319	0.5743	0.5933	0.5832	0.5394	0.6113	0.5855	0.7914	0.7629	0.468	Frmd4b
chr4	129915938	129915958	-	CTCAGGTCAGGAGGCGAGTG	0.4033	0.574	0.6535	0.7331	0.6464	0.6001	0.5009	0.2664	-0.1737	0.0457	Frmd4b
chr4	129917896	129917916	-	TTCCCTCATCAAGTCCATCT	0.2895	0.5066	0.6028	0.4193	0.2168	0.4027	0.4691	-0.3276	0.3305	0.0314	Frmd4b
chr4	129937028	129937048	-	AAAATCAAAGGTCTCACTCG	0.5169	0.6635	0.6583	0.3546	0.2825	0.5758	0.5545	0.6734	0.1719	0.0984	Frmd4b
chr4	130031095	130031115	-	AGCAAACGCAGTCTTGAGGT	0.4008	0.6386	0.6028	0.5091	0.4639	0.6394	0.5901	0.5385	0.2938	0.1787	Frmd4b
chr4	130031119	130031139	-	AGGACCCGCTCATATCAGCT	0.8205	0.6287	0.617	0.538	0.5616	0.6463	0.6232	0.7123	0.7856	0.5423	Frmd4b
chr4	130409279	130409299	-	TTGAGTTCGTAATAGGTTTT	0.2874	0.247	0.5744	0.6621	0.2096	0.3061	0.0092	-1.9475	-1.4925	0.0475	Mitf
chr4	130538482	130538502	-	ATCGGCACCTGGGTGGCAGA	0.249	0.5849	0.6784	0.6108	0.543	0.6341	0.5193	0.2608	0.1969	0.3108	Mitf
chr4	130538492	130538512	-	GAGGACTTCCATCGGCACCT	0.7249	0.6059	0.5461	0.4577	0.4737	0.6099	0.66	0.6694	0.5362	0.262	Mitf
chr4	130586174	130586194	-	CAGGCTGGTTTGGACATGGC	0.2367	0.5133	0.65	0.6181	0.6652	0.6563	0.5448	0.0325	0.0192	0.0734	Mitf
chr4	130586243	130586263	-	TAAGAGTGAGCATAGCCATG	0.297	0.7592	0.696	0.5174	0.6054	0.7236	0.7363	1.3396	1.0617	0.4637	Mitf
chr4	130587353	130587373	-	GAGAGTGCGTGTTCATACCT	0.4298	0.5547	0.5354	0.7246	0.523	0.5983	0.5528	0.4075	0.5706	0.4219	Mitf
chr4	130596820	130596840	-	TTGCTGATGGTAAGGCCTGG	0.2832	0.6631	0.6251	0.7307	0.5916	0.6424	0.4807	0.4675	-0.0229	0.3136	Mitf
chr4	130596821	130596841	-	GTTGCTGATGGTAAGGCCTG	0.2287	0.5836	0.7146	0.6979	0.6344	0.6761	0.5373	0.882	0.4685	0.1296	Mitf
chr4	130596822	130596842	-	AGTTGCTGATGGTAAGGCCT	0.2701	0.4743	0.5489	0.4379	0.4282	0.5229	0.5256	-0.6508	-0.8307	0.2619	Mitf
chr4	130596862	130596882	-	GTGAGCTCTCTTTTTATGTT	0.2557	0.4062	0.5886	0.4694	0.2862	0.3237	0.0573	-1.5026	-1.3985	0.2217	Mitf
chr4	131638258	131638278	-	CTCGGTCCACACCCCCAAAA	0.3979	0.4458	0.6453	0.6962	0.4653	0.4243	0.2767	-0.502	-0.1727	0.265	Foxp1
chr4	131644896	131644916	-	GCCTTCTAACAATTCAGCCC	1.0	0.5792	0.5128	0.3146	0.341	0.6318	0.6284	0.78	0.6651	0.3796	Foxp1
chr4	131772502	131772522	-	TGAAGGACATCCTTGAGACA	0.3299	0.6513	0.6263	0.3726	0.4748	0.658	0.581	0.583	0.4191	0.3922	Foxp1
chr4	131779489	131779509	-	ATGGTATTTTCAACAATGCG	0.6455	0.5819	0.5625	0.5726	0.3748	0.6549	0.5699	-0.3049	-0.722	0.3717	Foxp1
chr4	131796605	131796625	-	GAGGCACCAGCGGTGGACCT	0.3624	0.5468	0.6784	0.6956	0.5661	0.4854	0.6463	-0.0108	-0.194	0.0476	Foxp1
chr4	132269256	132269276	-	AATTGTTGTTAGCGACCATT	0.2051	0.4361	0.478	0.5022	0.2123	0.4049	0.1291	-0.9701	-0.2384	0.1824	Eif4e3
chr4	132328584	132328604	-	GCGCAGCCAGCATGACGGCC	0.2908	0.4639	0.5022	0.6483	0.4674	0.5416	0.4225	0.0034	-0.3114	0.0353	Gpr27
chr4	132328836	132328856	-	CACCGCCGTCCAGCACCGGC	0.9807	0.4934	0.5779	0.4909	0.5024	0.5091	0.4703	0.432	0.0602	0.2975	Gpr27
chr4	132328886	132328906	-	GCCGTCCGGCCGCTGCTCCA	0.2991	0.4377	0.6925	0.5187	0.5768	0.6452	0.7146	0.7492	0.8466	0.1432	Gpr27
chr4	132328910	132328930	-	CAGGAAGCCTAGCGCACCCG	0.7357	0.4955	0.663	0.7409	0.6486	0.6953	0.6886	1.0811	0.3205	0.2059	Gpr27
chr4	132328911	132328931	-	GCAGGAAGCCTAGCGCACCC	0.4447	0.4929	0.6311	0.3931	0.6006	0.6748	0.6618	0.6861	0.4618	0.38	Gpr27
chr4	132329017	132329037	-	ACGGCGGGCACCAGGCGTGC	0.3264	0.3969	0.6122	0.7681	0.5355	0.5507	0.4002	0.5024	0.5165	0.0629	Gpr27
chr4	132329032	132329052	-	GTCCAGTCGTGGCTGACGGC	0.7022	0.5003	0.6877	0.425	0.5387	0.6308	0.5765	0.5009	0.2943	0.1923	Gpr27
chr4	132329064	132329084	-	CCGCTTGACCGGTGGCGCCC	0.9314	0.3763	0.5933	0.5828	0.4668	0.5582	0.334	0.0942	-0.124	0.0451	Gpr27
chr4	132332230	132332250	-	GCTACAATGAGCTGAGCATC	0.5815	0.428	0.4925	0.5508	0.3796	0.5524	0.4263	-0.2018	0.3449	0.0565	Ier3ip1
chr4	132351438	132351458	-	TAGCCTGCTGTTCCTGCAAA	0.4164	0.4558	0.6311	0.654	0.341	0.5504	0.3417	-0.5797	-0.464	0.2278	Prok2
chr4	132357781	132357801	-	TGCACACCTATGGGCCAAGT	0.3857	0.6158	0.5791	0.5353	0.4619	0.4662	0.6005	-0.0744	0.1113	0.102	Prok2
chr4	132357790	132357810	-	ATAAGGATCTGCACACCTAT	0.4302	0.5065	0.5589	0.3618	0.3563	0.5226	0.3218	-0.392	0.5799	0.7027	Prok2
chr4	132357821	132357841	-	GTGCTGCGCTGTCAGTATCT	0.6736	0.4788	0.6547	0.5288	0.2626	0.3931	0.3589	-0.3654	0.3103	0.071	Prok2
chr4	132361230	132361250	-	AGATGCCGCGGTCATCACCG	0.6359	0.7266	0.6675	0.4953	0.6298	0.7045	0.7907	1.1898	0.2792	0.8968	Prok2
chr4	132878832	132878852	-	CCGCCTGGGGAAGCAGTCCC	0.4083	0.478	0.5637	0.752	0.6027	0.5367	0.5376	0.0325	0.1054	0.0554	Rybp
chr4	132878845	132878865	-	TTTTTAACCCACACCGCCTG	0.607	0.6016	0.6672	0.6032	0.0	0.3963	0.2992	-0.6309	-1.0094	0.2959	Rybp
chr4	132927535	132927555	-	GGCTGCAGACGAAGGCTTTT	0.5094	0.2045	0.4986	0.2863	0.2459	0.2606	0.071	-1.9952	-1.0167	0.0996	LOC120102351
chr4	132928262	132928282	-	CGCGCAGCTGTGGGGCGCCG	0.4429	0.3802	0.6771	0.5407	0.6528	0.5556	0.2922	-0.6077	-1.0749	0.1487	LOC120102351
chr4	132928263	132928283	-	GCGCGCAGCTGTGGGGCGCC	0.4006	0.2561	0.5744	0.6655	0.4328	0.2586	0.2839	-0.9272	-1.3204	0.0155	LOC120102351
chr4	132928270	132928290	-	CGGAGGCGCGCGCAGCTGTG	0.8949	0.5337	0.7858	0.807	0.7416	0.6535	0.6226	1.0518	0.5158	0.0554	LOC120102351
chr4	132928271	132928291	-	GCGGAGGCGCGCGCAGCTGT	0.5605	0.4324	0.6156	0.6832	0.3618	0.566	0.4999	0.7619	0.6214	0.0536	LOC120102351
chr4	132928358	132928378	-	AGCTCGAGCCCAGCGGCGGA	0.9397	0.4536	0.6214	0.5134	0.4908	0.639	0.556	0.6591	0.305	0.1602	LOC120102351
chr4	132928655	132928675	-	CAGACGCGCCGGGGCCGCGG	0.4633	0.4106	0.7291	0.8922	0.7188	0.6982	0.6747	0.5277	0.2226	0.0996	LOC120102351
chr4	132928656	132928676	-	TCAGACGCGCCGGGGCCGCG	0.8421	0.4458	0.7055	0.5186	0.6143	0.6192	0.597	0.3466	-0.3023	0.4812	LOC120102351
chr4	132928657	132928677	-	CTCAGACGCGCCGGGGCCGC	0.5959	0.1878	0.5886	0.6387	0.5451	0.4957	0.3172	-0.4155	-0.6692	0.0043	LOC120102351
chr4	132928664	132928684	-	TCGCACGCTCAGACGCGCCG	0.7612	0.5475	0.7338	0.5376	0.4411	0.6766	0.569	0.9575	-0.0662	0.6747	LOC120102351
chr4	132928665	132928685	-	CTCGCACGCTCAGACGCGCC	0.7835	0.2974	0.6311	0.5258	0.431	0.4789	0.2651	-0.3834	-0.6476	0.0243	LOC120102351
chr4	132928720	132928740	-	GGGCCGCCACAGAGCCACGG	0.4654	0.6256	0.7007	0.8254	0.6872	0.7543	0.6693	1.4353	0.7172	0.3084	LOC120102351
chr4	132928722	132928742	-	GGGGGCCGCCACAGAGCCAC	0.2844	0.3821	0.507	0.8016	0.7277	0.6859	0.5067	0.4621	0.1588	0.0338	LOC120102351
chr4	132928740	132928760	-	CAGGGCTCCGCAGCGAGTGG	0.5219	0.569	0.7292	0.8443	0.6619	0.6455	0.5575	1.0117	0.7556	0.1378	LOC120102351
chr4	132928758	132928778	-	GTCCCAGCGTCGGCCGCACA	0.7468	0.5391	0.6925	0.4871	0.586	0.6711	0.6117	0.4713	0.3604	0.1763	LOC120102351
chr4	132928786	132928806	-	ACTTCAGCGGAGCCGCTGCG	0.6233	0.6193	0.7427	0.3973	0.5571	0.6553	0.7294	0.7941	-0.0061	0.7781	LOC120102351
chr4	132928854	132928874	-	AGCGGCAGTGCGGGAGACGC	0.7502	0.5234	0.5401	0.5603	0.6325	0.6166	0.4681	0.3529	0.2213	0.0482	LOC120102351
chr4	132928907	132928927	-	GCCGCCCGAGAGGGCCGCTT	0.5977	0.346	0.6217	0.7056	0.2861	0.0781	0.3312	-1.1994	-1.2822	0.0663	LOC120102351
chr4	132928916	132928936	-	GGTCTGGCTGCCGCCCGAGA	0.4999	0.4855	0.7252	0.6795	0.5678	0.6358	0.5252	0.482	0.419	0.2021	LOC120102351
chr4	132928943	132928963	-	TCCGGCGCCCCGGCTCAGGA	0.3671	0.556	0.7209	0.4692	0.5991	0.6677	0.5717	0.577	0.2283	0.4328	LOC120102351
chr4	133298646	133298666	-	TAACACATTTAGGTGCTTCC	0.3368	0.3714	0.6216	0.2065	0.0601	0.3442	0.1364	-1.1281	-0.3784	0.01	Shq1
chr4	133299605	133299625	-	CTCCTGGCCAGCATTTTGAG	0.2312	0.6329	0.7244	0.4541	0.4938	0.6355	0.5769	-0.4886	-0.5215	0.4165	Shq1
chr4	133299606	133299626	-	ACTCCTGGCCAGCATTTTGA	0.4879	0.3873	0.7205	0.3214	0.0562	0.3236	0.2675	-1.249	-0.8385	0.3332	Shq1
chr4	133305396	133305416	-	GTTCGACGTGTACTTCGAGG	1.0	0.6864	0.7288	0.6558	0.5699	0.669	0.6392	1.2516	0.621	0.7407	Shq1
chr4	133305397	133305417	-	AGTTCGACGTGTACTTCGAG	1.0	0.6611	0.7049	0.5096	0.5579	0.7259	0.5236	0.4142	0.1318	0.6193	Shq1
chr4	133305398	133305418	-	GAGTTCGACGTGTACTTCGA	1.0	0.5529	0.5884	0.576	0.525	0.6923	0.4485	0.2035	0.2885	0.3675	Shq1
chr4	133347694	133347714	-	AGGGGGCTCCAGGTCCTGGC	0.2748	0.4656	0.7019	0.7373	0.5769	0.5961	0.5035	-0.2438	-0.2379	0.1075	Gxylt2
chr4	133347711	133347731	-	GGACGCGCAGGGAACCCAGG	0.4885	0.6791	0.748	0.5589	0.6775	0.7495	0.525	1.1772	0.7445	0.6899	Gxylt2
chr4	133347712	133347732	-	GGGACGCGCAGGGAACCCAG	0.4005	0.6768	0.69	0.8214	0.7553	0.7683	0.661	1.2478	0.8044	0.4506	Gxylt2
chr4	133347713	133347733	-	CGGGACGCGCAGGGAACCCA	0.6688	0.4957	0.5401	0.7272	0.6613	0.7034	0.6675	0.6613	0.4001	0.1578	Gxylt2
chr4	133347722	133347742	-	GGGCAGCCTCGGGACGCGCA	0.525	0.5786	0.7019	0.7921	0.6855	0.7157	0.565	1.0738	0.6947	0.2191	Gxylt2
chr4	133347742	133347762	-	CGGCGCGTGGCGGCGCTGAG	0.9249	0.4571	0.7764	0.8224	0.7352	0.4246	0.5033	0.1081	-0.1466	0.0632	Gxylt2
chr4	133347743	133347763	-	CCGGCGCGTGGCGGCGCTGA	0.9769	0.2828	0.6264	0.7841	0.7743	0.4904	0.433	-0.0119	-0.2739	0.0114	Gxylt2
chr4	133347776	133347796	-	GAAAGGCGCGGGGCTCCGGA	0.5084	0.4927	0.7303	0.6351	0.6469	0.7	0.5678	0.4318	0.3068	0.6836	Gxylt2
chr4	133347786	133347806	-	GCGGCTCCGGGAAAGGCGCG	0.5542	0.4536	0.7008	0.6559	0.6677	0.6203	0.4556	0.7645	0.0378	0.4865	Gxylt2
chr4	133347798	133347818	-	AAACGCGGGCCAGCGGCTCC	0.7807	0.3895	0.6737	0.5311	0.3477	0.3326	0.3753	-0.027	0.1127	0.0013	Gxylt2
chr4	133347822	133347842	-	AGACGCGGGGGCCGGCGCCT	0.869	0.2822	0.617	0.5864	0.4605	0.4041	0.1119	-1.6306	-1.5759	0.0117	Gxylt2
chr4	133347834	133347854	-	GCTCCGGGTCGCAGACGCGG	0.6245	0.6057	0.6424	0.7712	0.5726	0.6767	0.6442	0.7951	0.2179	0.6479	Gxylt2
chr4	133347835	133347855	-	CGCTCCGGGTCGCAGACGCG	1.0	0.5143	0.7006	0.5155	0.6373	0.6317	0.5373	0.2552	-0.4917	0.0859	Gxylt2
chr4	133347836	133347856	-	TCGCTCCGGGTCGCAGACGC	0.9647	0.3722	0.5779	0.6392	0.5493	0.6042	0.5355	0.3365	-0.03	0.0107	Gxylt2
chr4	133347849	133347869	-	GCGCGCGGGCGGCTCGCTCC	1.0	0.2892	0.7067	0.7423	0.4608	0.4959	0.3948	-0.2652	-0.2315	0.0067	Gxylt2
chr4	133347863	133347883	-	TCCCGCGGCTGGCGGCGCGC	0.5827	0.3218	0.6358	0.4932	0.2171	0.3473	0.3867	0.1202	-0.0918	0.067	Gxylt2
chr4	133373653	133373673	-	TTCACCTGTTTATCAAACTC	0.373	0.5533	0.507	0.3428	0.4036	0.5519	0.3769	-0.2749	-0.3219	0.1385	Gxylt2
chr4	133383152	133383172	-	TTCCGACCGAAAATGTGATA	0.8268	0.4874	0.6028	0.4263	0.2117	0.4434	0.2677	-0.3749	0.0568	0.2989	Gxylt2
chr4	133383204	133383224	-	AAGAGTCTCTGGGCCGCACA	0.4642	0.6372	0.6642	0.7912	0.6835	0.6615	0.5531	0.42	0.4765	0.4606	Gxylt2
chr4	133411362	133411382	-	AGCTTCCAGATGTCGTCCAC	0.7031	0.5584	0.5884	0.544	0.4386	0.6142	0.4733	0.2519	0.3907	0.1457	Gxylt2
chr4	133411405	133411425	-	TGGGGCCATAGCAGCGAGCT	0.4759	0.5159	0.5603	0.7959	0.636	0.5636	0.4057	-0.4254	-0.4186	0.0195	Gxylt2
chr4	133411439	133411459	-	GGCTGTACCAGCCAATCTTA	0.4675	0.4675	0.4879	0.3865	0.2861	0.354	0.2072	-0.8606	-0.0665	0.3307	Gxylt2
chr4	133411468	133411488	-	AGAGCCGTAGAAAGGATGCC	0.3255	0.5392	0.5461	0.45	0.4956	0.5917	0.6506	0.61	0.481	0.6488	Gxylt2
chr4	133477360	133477380	-	ATATATTCAACATTAGGATT	0.2714	0.4207	0.4312	0.4057	0.1104	0.4931	0.4044	-0.5026	0.1062	0.1077	Ppp4r2
chr4	133486816	133486836	-	ATAGTCGTTGAATAGTAAAA	0.3411	0.4034	0.5886	0.5117	0.3937	0.6023	0.3935	-0.1619	0.5274	0.7408	Ppp4r2
chr4	133490142	133490162	-	TCACCTGTCAGTATAGTTTG	0.2987	0.6176	0.5908	0.5095	0.4606	0.5928	0.5825	0.0248	0.0431	0.2862	Ppp4r2
chr4	133490143	133490163	-	CTCACCTGTCAGTATAGTTT	0.3875	0.2765	0.6358	0.3134	0.3409	0.4125	0.2995	-0.9097	-0.4375	0.0833	Ppp4r2
chr4	133490545	133490565	-	TTTGGTCGATTAAGTGGCCT	0.7654	0.4719	0.5741	0.5794	0.0162	0.2096	0.3019	-0.6291	-0.9538	0.3489	Ppp4r2
chr4	133490582	133490602	-	CAAACCATTTGTTGTTAAGG	0.2006	0.553	0.5874	0.4435	0.0524	0.4906	0.2921	-0.3096	-0.4815	0.0602	Ppp4r2
chr4	133490583	133490603	-	GCAAACCATTTGTTGTTAAG	0.4538	0.3948	0.6771	0.3226	0.2199	0.4124	0.1184	-0.8272	-0.891	0.295	Ppp4r2
chr4	133772813	133772833	-	CCGCTGGATGCTGCTGGCAA	0.3548	0.4944	0.6547	0.8538	0.6138	0.634	0.5005	0.1881	-0.0971	0.1949	Pdzrn3
chr4	133772933	133772953	-	TGTACGGATGTGGACTACCT	0.3244	0.5895	0.7157	0.587	0.5747	0.6403	0.6372	0.7795	0.7873	0.1756	Pdzrn3
chr4	133773038	133773058	-	GCATCCTCCAACCCGCTGGC	0.5538	0.5368	0.5837	0.2058	0.3521	0.581	0.5296	-0.0887	-0.2502	0.3721	Pdzrn3
chr4	133773128	133773148	-	CACGAGAAAGACAGTGGTGT	0.3859	0.5302	0.5555	0.4743	0.5938	0.6788	0.5039	-0.0213	-0.1938	0.0844	Pdzrn3
chr4	133774066	133774086	-	TGTTTCTCCTAGCTGGATGA	0.2371	0.5793	0.6305	0.4332	0.2361	0.6285	0.6446	0.7153	0.5264	0.372	Pdzrn3
chr4	133787689	133787709	-	TGATCCGAATGACTACATGG	0.7593	0.8175	0.5434	0.4381	0.5995	0.7469	0.8108	1.6546	1.0893	0.5036	Pdzrn3
chr4	133787690	133787710	-	ATGATCCGAATGACTACATG	0.7933	0.6208	0.7055	0.416	0.5136	0.6794	0.5191	0.5204	0.3092	0.173	Pdzrn3
chr4	133787691	133787711	-	TATGATCCGAATGACTACAT	0.4885	0.5123	0.645	0.6003	0.3285	0.568	0.5619	0.4194	0.7676	0.1415	Pdzrn3
chr4	133790690	133790710	-	TCTCCCAGCCCGCCCGTGCT	0.4808	0.4225	0.7489	0.4802	0.395	0.457	0.4549	-0.1976	-0.1996	0.1061	Pdzrn3
chr4	133790892	133790912	-	CAACGGCAAAGACTTATCCC	0.5514	0.6365	0.6405	0.3579	0.5307	0.6695	0.7092	0.8643	0.9644	0.1442	Pdzrn3
chr4	133976123	133976143	-	TATCCAAAATAGTTGACAGC	0.3492	0.5536	0.6496	0.2884	0.0	0.3984	0.1759	-0.2987	-0.2149	0.1992	Pdzrn3
chr4	133982821	133982841	-	CATCGGGACTCTGGCTCCCT	0.3408	0.3943	0.6402	0.6824	0.5422	0.3755	0.3303	-0.4905	-0.0398	0.0449	Pdzrn3
chr4	133996425	133996445	-	GGCGCGCTGCAGGCCCGCCT	0.7158	0.3438	0.7161	0.6421	0.1988	0.1595	0.24	-1.4569	-1.5334	0.0541	Pdzrn3
chr4	133996456	133996476	-	CTGTTGCGCGCGGGCTTTGC	0.5492	0.249	0.5977	0.6321	0.1944	0.2819	0.173	-1.0577	-0.6294	0.0188	Pdzrn3
chr4	133996465	133996485	-	GGGCGGCCACTGTTGCGCGC	1.0	0.4472	0.6877	0.4968	0.2542	0.5197	0.4207	0.2358	-0.072	0.2036	Pdzrn3
chr4	133996485	133996505	-	ACTCACGGAGAGCAGCGGGC	0.2828	0.5676	0.7063	0.6156	0.3856	0.6145	0.4875	0.6354	0.571	0.3294	Pdzrn3
chr4	133996517	133996537	-	GTCGCTGCCAGGAGGGCTGC	0.2258	0.4132	0.6075	0.5315	0.4557	0.5185	0.5613	-0.1384	-0.2814	0.0318	Pdzrn3
chr4	133996539	133996559	-	GCCTGCGATGCGCGGCCCGT	0.8873	0.4469	0.56	0.6569	0.4708	0.4297	0.3409	-0.0043	-0.2278	0.1162	Pdzrn3
chr4	133996695	133996715	-	AAGTGCGCGCACGCGGCACG	1.0	0.4809	0.6817	0.6512	0.504	0.6092	0.6173	0.6921	-0.0302	0.3078	Pdzrn3
chr4	133996696	133996716	-	CAAGTGCGCGCACGCGGCAC	1.0	0.387	0.6122	0.6507	0.4814	0.5217	0.3078	-0.1332	-0.2889	0.0088	Pdzrn3
chr4	134878803	134878823	-	TGTTGTGGAGTTAAACCCAT	0.5162	0.6951	0.5017	0.7603	0.5997	0.6703	0.5071	-0.186	-0.0076	0.5328	Cntn3
chr4	134879937	134879957	-	TGTATGTATGGTGCAGACAG	0.2553	0.7205	0.6566	0.8535	0.6585	0.7061	0.6104	1.2716	0.706	0.2419	Cntn3
chr4	134879938	134879958	-	ATGTATGTATGGTGCAGACA	0.3058	0.6629	0.5033	0.5172	0.4776	0.6334	0.5354	0.5146	0.6467	0.17	Cntn3
chr4	134910527	134910547	-	CGCACTTTGAGAAAGTTGGT	0.5602	0.5692	0.5744	0.138	0.4426	0.6211	0.3435	-0.5618	-0.5134	0.1177	Cntn3
chr4	134935567	134935587	-	AAAATGATTCAGGTGCAGGT	0.2617	0.6537	0.6452	0.4505	0.0342	0.5263	0.578	0.7429	0.6083	0.1647	Cntn3
chr4	134944146	134944166	-	ATTGGGAATGCCGGGCAAGT	0.4415	0.5725	0.6402	0.6322	0.4059	0.5042	0.4299	0.0842	0.3351	0.1715	Cntn3
chr4	134952979	134952999	-	TACATATTCACAGGTGTCAT	0.2882	0.5339	0.5177	0.4551	0.3877	0.4738	0.3436	-0.3083	-0.0678	0.1474	Cntn3
chr4	135014990	135015010	-	GTGTCAGTTCGTGAAGGCCA	0.4448	0.5774	0.4737	0.6539	0.5795	0.6703	0.631	0.7584	0.4506	0.5324	Cntn3
chr4	135080137	135080157	-	TATTAACCCTAACAGAAATT	0.4876	0.476	0.5833	0.3197	0.0	0.3758	0.1794	-0.523	0.3439	0.214	Cntn3
chr4	136427552	136427572	-	TGTTAAATGCAATTATCCGA	0.6115	0.6574	0.4734	0.3519	0.1529	0.6298	0.4227	0.0686	0.0458	0.7499	Chl1
chr4	136439687	136439707	-	TGTAAAGGTGGGTGGCCTTT	0.3342	0.3062	0.6213	0.5625	0.4979	0.3776	0.1929	-1.2685	-0.4824	0.0951	Chl1
chr4	136439698	136439718	-	TCCAATAGATGTGTAAAGGT	0.2758	0.5811	0.4928	0.4789	0.5687	0.6885	0.7242	0.8071	0.6392	0.2322	Chl1
chr4	136443969	136443989	-	GCAGGAGGCAACAGTAGCTT	0.269	0.4438	0.5603	0.6084	0.503	0.6109	0.581	0.407	0.5918	0.4637	Chl1
chr4	136469105	136469125	-	TGATACCGACCACCTTCAAG	0.8388	0.6489	0.6533	0.3823	0.5095	0.6754	0.6886	0.9391	0.6178	0.5549	Chl1
chr4	136469106	136469126	-	ATGATACCGACCACCTTCAA	0.4131	0.4918	0.617	0.5827	0.4352	0.5919	0.4477	-0.2641	0.1493	0.2661	Chl1
chr4	136476973	136476993	-	TCTGACAGGAGAAGGTTTCT	0.242	0.3623	0.5883	0.3937	0.3229	0.399	0.1363	-0.7319	0.3599	0.0146	Chl1
chr4	137616174	137616194	-	TGGTCCTTGGACACTTCTGT	0.2692	0.6336	0.5695	0.2504	0.566	0.663	0.486	0.3232	0.3184	0.3107	Cntn6
chr4	137653516	137653536	-	ACCGCCTCCAACTAATATCA	0.3898	0.5275	0.5354	0.3097	0.292	0.6088	0.512	0.3174	0.6543	0.2669	Cntn6
chr4	137653549	137653569	-	ACTTGACTTTCCCTGGCATC	0.3263	0.4548	0.5975	0.5448	0.3024	0.4526	0.4127	-0.2924	-0.0573	0.0541	Cntn6
chr4	137653600	137653620	-	CATCCTCTTGTTGAAACTTG	0.4057	0.4646	0.633	0.6334	0.3438	0.5488	0.2847	-0.4958	-0.7491	0.1273	Cntn6
chr4	137653601	137653621	-	TCATCCTCTTGTTGAAACTT	0.3709	0.4242	0.4028	0.3165	0.2802	0.454	0.4004	-0.5947	-0.4507	0.0679	Cntn6
chr4	137658401	137658421	-	GCCACGTGTACGAAGGATTT	0.5779	0.3055	0.6594	0.4182	0.4042	0.438	0.3668	-0.4911	0.2657	0.1116	Cntn6
chr4	137717630	137717650	-	TCCACTTTTACATCTTCTGG	0.213	0.6051	0.6441	0.2374	0.3635	0.6443	0.4315	-0.7552	-1.06	0.1556	Cntn6
chr4	137717632	137717652	-	GCTCCACTTTTACATCTTCT	0.2109	0.3468	0.6308	0.2427	0.1097	0.3123	0.0733	-1.7355	-1.3263	0.0886	Cntn6
chr4	137717673	137717693	-	ACCAGGTCTCCAGCTGAGCT	0.2446	0.505	0.6547	0.3924	0.4274	0.5206	0.512	0.7216	0.52	0.1546	Cntn6
chr4	137717710	137717730	-	GAATGGTAAAAATTTGAATG	0.222	0.6699	0.606	0.4631	0.2305	0.5656	0.409	0.4176	-0.0427	0.1776	Cntn6
chr4	139279255	139279275	-	TTGGTACGTTCCAGAATCTT	0.5259	0.4463	0.4645	0.7025	0.3602	0.4081	0.427	-0.1034	0.3892	0.0862	Cntn4
chr4	139348504	139348524	-	TACCTCCAGAATGGGGTGGC	0.5198	0.4912	0.5461	0.4811	0.4764	0.4347	0.3487	-0.7669	-0.8863	0.0222	Cntn4
chr4	139348511	139348531	-	TTGTATGTACCTCCAGAATG	0.4453	0.6595	0.5434	0.6182	0.4796	0.6519	0.5652	0.6142	0.2457	0.2096	Cntn4
chr4	139405083	139405103	-	GGCGGTTATCCTGATAGGAA	0.4392	0.6002	0.6028	0.6762	0.578	0.6516	0.4956	0.3532	0.1614	0.3877	Cntn4
chr4	139422258	139422278	-	CTGTTGATCCTTTCTCAGCC	0.2459	0.4893	0.5647	0.2848	0.1589	0.3571	0.1469	-0.6835	-0.8263	0.3065	Cntn4
chr4	139425371	139425391	-	AATAGTTGGGACTGGGCTAA	0.3338	0.6149	0.5883	0.7979	0.6212	0.5695	0.4242	-0.6452	-0.1421	0.0306	Cntn4
chr4	139425378	139425398	-	TCCATAGAATAGTTGGGACT	0.2638	0.5307	0.5933	0.4263	0.4421	0.5884	0.5035	-0.0471	-0.1249	0.0343	Cntn4
chr4	139437575	139437595	-	TACTTACCCGTGTTAACAGT	0.6553	0.5814	0.5068	0.4838	0.2974	0.6017	0.3591	-0.0963	0.0146	0.3509	Cntn4
chr4	139460568	139460588	-	CCAGGTGTAGACAGGTCTTG	0.3348	0.5888	0.6158	0.6439	0.6827	0.6701	0.5482	0.4214	0.1741	0.6369	Cntn4
chr4	139580025	139580045	-	GGGGAACCATCACCTTTGTT	0.3457	0.4457	0.617	0.4675	0.4166	0.5286	0.3769	-0.5961	-0.1383	0.1417	Cntn4
chr4	139662356	139662376	-	AGCTCAAGTTCTTTTACACT	0.528	0.5301	0.527	0.1762	0.0	0.2608	0.1488	-1.9044	-1.7542	0.1113	Il5ra
chr4	139663943	139663963	-	CCTGTGTTACTAATTCTTAT	0.2171	0.3275	0.6402	0.1749	0.0429	0.213	0.0826	-1.2469	-0.3555	0.308	Il5ra
chr4	140513898	140513918	-	TGTCCAAGATTCCAATCACC	0.3363	0.5414	0.5633	0.3488	0.3164	0.5602	0.5149	0.3678	0.5929	0.4946	Lrrn1
chr4	140514057	140514077	-	CTTTCTGCAGGGCAAGTTGA	0.2781	0.4804	0.5773	0.4237	0.0	0.4293	0.3292	-0.6486	-0.331	0.3709	Lrrn1
chr4	140514215	140514235	-	CAATTCTGGCAAGTTATCCA	0.3412	0.5914	0.5553	0.3583	0.2854	0.6042	0.6468	0.7299	0.7748	0.1786	Lrrn1
chr4	140514262	140514282	-	CGGTGGATGTATGACAGTTT	0.73	0.3122	0.5647	0.5899	0.5714	0.5446	0.3402	-0.8576	-0.2716	0.0285	Lrrn1
chr4	140514376	140514396	-	ATGCTGATCTCTCGCAGATT	0.8537	0.4298	0.5696	0.6491	0.2379	0.3681	0.3182	-0.381	0.3573	0.088	Lrrn1
chr4	140514410	140514430	-	GATGACACAGTCACACCTCA	0.4327	0.6681	0.5775	0.2927	0.4304	0.6359	0.4731	0.1304	0.1374	0.2659	Lrrn1
chr4	140514476	140514496	-	CATGGCGCAGAACATGGAGA	0.231	0.6019	0.6733	0.4809	0.5277	0.6697	0.5631	0.6657	0.3776	0.5777	Lrrn1
chr4	141054259	141054279	-	CTGAGCAGGGATGTCCTACA	0.6718	0.6111	0.617	0.8778	0.6432	0.6362	0.6052	0.348	0.6192	0.1577	Setmar
chr4	141056859	141056879	-	CAGGGAAGGTTATTTGTGTG	0.2881	0.6571	0.6583	0.6632	0.5982	0.6575	0.5345	0.2619	-0.1477	0.0338	Setmar
chr4	141056910	141056930	-	GAAGACAGGAGCAAGTACCA	0.2575	0.6944	0.617	0.3487	0.5942	0.7132	0.7044	1.1264	1.0128	0.2436	Setmar
chr4	141057139	141057159	-	TCACAGACGAATCTTCCCTT	0.5781	0.5761	0.6263	0.4842	0.3691	0.5669	0.6308	0.0594	0.6589	0.4957	Setmar
chr4	141123936	141123956	-	TTGCCTACTGCGCATGGGCG	0.6767	0.4504	0.7338	0.7485	0.3186	0.4119	0.3987	0.0575	-0.5225	0.5069	Sumf1
chr4	141123937	141123957	-	GTTGCCTACTGCGCATGGGC	0.337	0.4493	0.6059	0.3373	0.4161	0.629	0.516	-0.0255	-0.1539	0.0419	Sumf1
chr4	141125853	141125873	-	GCTGATTGGAGACACCCAGA	0.2583	0.6515	0.645	0.5575	0.5947	0.6746	0.5912	0.8173	1.0154	0.5459	Sumf1
chr4	141125877	141125897	-	CCATGGTGGTTACCTGTCAA	0.634	0.5734	0.5931	0.5385	0.644	0.6628	0.676	0.4678	0.136	0.2689	Sumf1
chr4	141144863	141144883	-	CCTGCTGGAGTATTTACAAT	0.5826	0.4863	0.645	0.503	0.3485	0.405	0.2475	-0.66	-0.1402	0.4645	Sumf1
chr4	141160449	141160469	-	AATGCCCAGGGCCTGACCTC	0.442	0.4561	0.7017	0.593	0.4764	0.5579	0.4968	0.1524	0.4491	0.0604	Sumf1
chr4	141160461	141160481	-	TCCCGGGAGGCGAATGCCCA	0.3926	0.4892	0.7019	0.5023	0.6146	0.6691	0.5402	0.7852	0.5697	0.0944	Sumf1
chr4	141160477	141160497	-	GGCCGCGCAGCGCTACTCCC	0.4415	0.4227	0.6109	0.4767	0.5846	0.6511	0.5211	0.5908	0.6987	0.0563	Sumf1
chr4	141160517	141160537	-	GCGGAACGCCCCAGAGGGCT	0.4758	0.2554	0.4928	0.6066	0.4989	0.517	0.392	-0.2494	-0.4915	0.0265	Sumf1
chr4	141160522	141160542	-	CGGCTGCGGAACGCCCCAGA	0.4588	0.5046	0.6689	0.894	0.6639	0.5918	0.5126	0.4745	0.5142	0.1643	Sumf1
chr4	141160573	141160593	-	GAGCGATGAGGCCGAGGCCG	0.2628	0.4335	0.5625	0.7854	0.5996	0.4837	0.4825	-0.1365	-0.9583	0.5862	Sumf1
chr4	141160574	141160594	-	GGAGCGATGAGGCCGAGGCC	0.2452	0.4394	0.7019	0.5638	0.4854	0.4959	0.2615	-0.4805	-0.703	0.0909	Sumf1
chr4	141160595	141160615	-	TGCTGGCGTGCGGGGCAGCG	0.331	0.523	0.6674	0.6676	0.6295	0.4683	0.5488	0.1067	-0.537	0.1958	Sumf1
chr4	141317564	141317584	-	GCGGCTGCCCAGCATTGACA	0.312	0.6385	0.6784	0.5392	0.3496	0.6432	0.6115	0.5398	0.522	0.2787	Itpr1
chr4	141326577	141326597	-	ACCCAGCTCCACCCCGACAT	0.7509	0.6467	0.6689	0.5471	0.4669	0.5935	0.6665	0.7229	0.7602	0.2583	Itpr1
chr4	141331839	141331859	-	CCTGATCAGGGTCCACCTGA	0.6076	0.6038	0.5917	0.5562	0.5451	0.5771	0.511	0.1884	0.2517	0.4552	Itpr1
chr4	141331851	141331871	-	TCCGAGATGCGTCCTGATCA	0.7795	0.5413	0.6547	0.4016	0.4906	0.679	0.6132	0.5947	0.3178	0.1	Itpr1
chr4	141331962	141331982	-	CACCTCCACGTAGAGTTGTG	0.3773	0.6436	0.6866	0.4348	0.5752	0.6186	0.5633	0.4406	0.145	0.1806	Itpr1
chr4	141331963	141331983	-	TCACCTCCACGTAGAGTTGT	0.5193	0.4261	0.4787	0.3741	0.3647	0.4801	0.3934	-0.1008	0.0407	0.1114	Itpr1
chr4	141343804	141343824	-	ATCCCCGCAGTCCGTGAAGG	0.395	0.5968	0.6583	0.6111	0.5536	0.6446	0.4946	0.3819	-0.1674	0.1253	Itpr1
chr4	141343805	141343825	-	CATCCCCGCAGTCCGTGAAG	0.4496	0.5786	0.7713	0.3945	0.442	0.6307	0.4481	0.5101	0.2798	0.0742	Itpr1
chr4	141343806	141343826	-	CCATCCCCGCAGTCCGTGAA	0.7996	0.4739	0.6309	0.5391	0.3938	0.5563	0.501	0.116	0.1102	0.1684	Itpr1
chr4	141343829	141343849	-	GCTCCTCCAGCCGAAGCATT	0.5594	0.4715	0.6059	0.491	0.2854	0.3924	0.3976	-0.517	0.3331	0.1982	Itpr1
chr4	141346196	141346216	-	AGCTTTACAAATGAGCTCCT	0.25	0.6116	0.5128	0.3817	0.3193	0.5002	0.5808	-0.0484	0.2567	0.1022	Itpr1
chr4	141350085	141350105	-	AGAGGTTCAGCTGATACCTG	0.4357	0.7044	0.6866	0.7333	0.643	0.6925	0.6201	0.9602	0.6167	0.2177	Itpr1
chr4	141350086	141350106	-	AAGAGGTTCAGCTGATACCT	0.3738	0.4707	0.488	0.5236	0.551	0.5791	0.6263	0.2647	0.4974	0.1276	Itpr1
chr4	141350209	141350229	-	AAGGATGCTCTGAGGTCATA	0.2453	0.4279	0.5791	0.5498	0.4449	0.4731	0.2822	-0.2632	0.2414	0.1254	Itpr1
chr4	141350286	141350306	-	ACAGACGGGCGTATTTCACA	0.6269	0.6791	0.6311	0.3706	0.4128	0.6455	0.4785	0.0873	0.2868	0.2627	Itpr1
chr4	141350320	141350340	-	TCGTCAATGGCGATCTCGGA	1.0	0.6136	0.5884	0.6102	0.4761	0.6351	0.3474	0.4751	0.382	0.3407	Itpr1
chr4	141351809	141351829	-	CCTTTCGTCATCTTGCTAAT	0.4539	0.3001	0.5833	0.3819	0.0	0.1462	0.0562	-1.5128	-0.9777	0.3671	Itpr1
chr4	141352888	141352908	-	TCCTCCCCGAAGCACCACCT	0.5404	0.5949	0.6167	0.5809	0.4573	0.554	0.6686	0.5239	0.5382	0.2081	Itpr1
chr4	141358049	141358069	-	GCTCCGTCCATAGGCTCATC	0.6186	0.4597	0.626	0.3805	0.2744	0.3321	0.2631	-0.5034	0.2566	0.0602	Itpr1
chr4	141362695	141362715	-	AGGCTTCCCAACTCACCCCT	0.3875	0.5818	0.5354	0.7687	0.5845	0.6008	0.5764	0.1701	0.4308	0.4887	Itpr1
chr4	141364826	141364846	-	ATACTGGACATTTCGACCGT	1.0	0.624	0.6263	0.5515	0.3466	0.5858	0.5019	0.1652	0.1502	0.3076	Itpr1
chr4	141366840	141366860	-	GATGGATGTGGTACATGAGA	0.2291	0.6454	0.5775	0.6618	0.5851	0.6774	0.6649	1.0897	1.0813	0.6677	Itpr1
chr4	141366933	141366953	-	CACGAACGATGTCATCGAGC	1.0	0.6005	0.6028	0.3505	0.2243	0.58	0.5062	0.3375	0.283	0.1724	Itpr1
chr4	141366978	141366998	-	CCCACATGCTACTCACCTCG	0.5513	0.6967	0.5908	0.3168	0.5856	0.6721	0.5728	0.8444	0.1366	0.3747	Itpr1
chr4	141369726	141369746	-	GTGGTACTCTGGTCTGAGAA	0.8408	0.6158	0.65	0.632	0.6575	0.6856	0.5047	0.6383	0.3114	0.5846	Itpr1
chr4	141376759	141376779	-	GTCTCTACGAGCAGCGTTGC	0.5291	0.334	0.4986	0.4471	0.3957	0.558	0.5635	0.0791	0.0521	0.0489	Itpr1
chr4	141379716	141379736	-	AGACAGCTCGGCCTGGACCA	0.2237	0.6005	0.6689	0.4379	0.6057	0.6744	0.6434	0.9682	0.8136	0.3525	Itpr1
chr4	141618816	141618836	-	TGCTCCAGCCCTGGCGTTTT	0.6822	0.1307	0.527	0.6374	0.243	0.211	0.1325	-1.6076	-0.9478	0.0199	Bhlhe40
chr4	141619457	141619477	-	ACAGTAAGTTTGAGATGTTC	0.3606	0.3907	0.4692	0.551	0.253	0.4755	0.285	-0.61	0.0686	0.1223	Bhlhe40
chr4	141620483	141620503	-	AGCTTGTAAACCGCTCTGCA	0.3702	0.5723	0.5789	0.2364	0.4669	0.6513	0.6809	0.7347	0.5296	0.3914	Bhlhe40
chr4	141622685	141622705	-	TCTTTGAAGTCCACGGGTTT	0.5233	0.3023	0.621	0.5093	0.0	0.3082	0.1594	-1.1239	-0.8024	0.0488	Bhlhe40
chr4	141622784	141622804	-	CCACTCTGCTCCCCGCCCGA	0.5333	0.5862	0.6453	0.5785	0.4393	0.5537	0.5141	0.2968	0.0769	0.6542	Bhlhe40
chr4	141622874	141622894	-	CCGTGATCGCTCTTGAAGTA	1.0	0.5228	0.5553	0.7284	0.3763	0.5123	0.3726	-0.1468	0.0094	0.5929	Bhlhe40
chr4	141748857	141748877	-	GCGGAACCAGTCCAGCAGGC	0.3332	0.5371	0.617	0.5468	0.5349	0.6157	0.5703	0.5323	0.3302	0.2135	Arl8b
chr4	141797875	141797895	-	CGCTGGTAGAAGCCCATGCT	0.6122	0.4985	0.6261	0.3342	0.6216	0.5216	0.2952	-0.4336	-0.2868	0.0306	Edem1
chr4	141797934	141797954	-	CAACTGGCCCCGAGCCGTCG	0.8546	0.5494	0.7149	0.6064	0.4778	0.6137	0.6111	0.563	-0.1879	0.0471	Edem1
chr4	141797935	141797955	-	CCAACTGGCCCCGAGCCGTC	1.0	0.4193	0.6453	0.548	0.2856	0.3609	0.2215	-0.5747	-0.4842	0.0922	Edem1
chr4	141797970	141797990	-	TTGGCCGATGAAGCCAGGAC	0.8194	0.5736	0.6311	0.7157	0.6246	0.6183	0.4346	0.2011	0.3588	0.0669	Edem1
chr4	141798020	141798040	-	TCCCGGCCCTGGTCCCGGCG	0.3655	0.5605	0.7858	0.6628	0.6022	0.575	0.3863	0.2664	-0.3989	0.2215	Edem1
chr4	141798021	141798041	-	GTCCCGGCCCTGGTCCCGGC	0.4262	0.3654	0.7161	0.5608	0.5587	0.6646	0.3207	-0.3879	-0.6254	0.1127	Edem1
chr4	141798057	141798077	-	AAGCATAGCCCCAGTGCGCC	0.6359	0.4742	0.5603	0.5513	0.2076	0.4098	0.3586	-0.2408	-0.294	0.1767	Edem1
chr4	141798152	141798172	-	CCGCGCCAGGTCGCGCATCT	0.9468	0.4113	0.6595	0.7382	0.3672	0.1802	0.2366	-1.0668	-0.5746	0.0081	Edem1
chr4	141798237	141798257	-	CCCGGCCGCGGCAGTAGATG	0.9353	0.4862	0.6725	0.6663	0.6484	0.6648	0.5786	0.6888	0.1901	0.082	Edem1
chr4	141798238	141798258	-	CCCCGGCCGCGGCAGTAGAT	0.5781	0.3128	0.7303	0.4322	0.3863	0.2987	0.2	-0.4866	0.0501	0.069	Edem1
chr4	141806662	141806682	-	TGTATCCAAGGCATCAACCA	0.383	0.7284	0.645	0.3865	0.5874	0.7285	0.7575	1.1177	0.7881	0.5376	Edem1
chr4	141812233	141812253	-	AAGCCGCACAGCCAGGTCAT	0.7938	0.5594	0.6689	0.6691	0.524	0.5209	0.521	-0.0639	0.5359	0.064	Edem1
chr4	141812289	141812309	-	CAGTCACTTACCCGAGGATA	0.8436	0.4565	0.417	0.5602	0.5529	0.5842	0.4682	-0.1522	0.2054	0.0339	Edem1
chr4	141818334	141818354	-	TCACGTTGACGTAGAGCGGT	0.7025	0.6182	0.4645	0.6088	0.5944	0.673	0.5327	0.3107	0.0598	0.3709	Edem1
chr4	143731409	143731429	-	CACTGGGAACAACCCCCCAA	0.3373	0.6575	0.5931	0.7035	0.6248	0.59	0.5289	0.3657	0.3587	0.307	Grm7
chr4	143731425	143731445	-	TGGGACCCTTGGCGTGCACT	0.6359	0.462	0.6075	0.6068	0.5203	0.5905	0.4774	-0.0905	0.0309	0.0548	Grm7
chr4	143731444	143731464	-	TCGCCGCAGGGCACTCCGCT	0.918	0.4751	0.6831	0.5728	0.5422	0.4941	0.3212	-0.1351	-0.159	0.2151	Grm7
chr4	143731456	143731476	-	TCCCTCTTGATGTCGCCGCA	1.0	0.552	0.6358	0.4635	0.3688	0.5173	0.5003	0.2998	0.0088	0.7112	Grm7
chr4	143731514	143731534	-	ATCGCTGTTGATCTGGTCCA	0.6047	0.5817	0.6028	0.6956	0.5977	0.6581	0.648	0.806	0.5537	0.2869	Grm7
chr4	143731537	143731557	-	GTTACATTGGGCAGCAGGTT	0.5401	0.3535	0.5883	0.5434	0.4964	0.6013	0.3758	-0.3656	0.0041	0.057	Grm7
chr4	143731549	143731569	-	CGCGCGCCTAACGTTACATT	0.6648	0.4681	0.6547	0.4477	0.3281	0.4559	0.263	-0.6988	-0.0868	0.1524	Grm7
chr4	143731681	143731701	-	TCTGGCTTGACGAAAACCGG	0.5862	0.648	0.6802	0.6029	0.5768	0.7278	0.6244	0.8236	0.1135	0.7454	Grm7
chr4	143731682	143731702	-	CTCTGGCTTGACGAAAACCG	0.664	0.6213	0.5811	0.4935	0.6147	0.7307	0.6567	0.4315	-0.3757	0.644	Grm7
chr4	144031773	144031793	-	TGGATGCATAACTAATCTGA	0.4563	0.6204	0.5164	0.4551	0.403	0.6766	0.5814	0.77	0.8675	0.3913	Grm7
chr4	144031868	144031888	-	TACAATGTCAACCATCGCCT	0.6594	0.5085	0.5886	0.2709	0.2358	0.5777	0.5498	-0.0483	-0.1874	0.5194	Grm7
chr4	144169021	144169041	-	GTCCTGTCTTTGCGCTCTTG	0.3993	0.3978	0.6723	0.3697	0.4389	0.5411	0.251	-0.6313	-0.8009	0.0422	Grm7
chr4	144169022	144169042	-	GGTCCTGTCTTTGCGCTCTT	0.5343	0.2529	0.6591	0.3973	0.2468	0.3219	0.1645	-1.2603	-0.9566	0.1235	Grm7
chr4	144169084	144169104	-	ATCACGACGGCCCTGGAGTT	0.819	0.418	0.6689	0.603	0.4884	0.4596	0.4982	-0.044	0.2317	0.0152	Grm7
chr4	144177341	144177361	-	TATCTTCGTGCTGATGCAGT	0.4123	0.6669	0.6591	0.6919	0.1069	0.4792	0.4179	0.4217	0.3581	0.2492	Grm7
chr4	144320968	144320988	-	GTTCATGTGATGAAGAGCAT	0.3573	0.6774	0.6638	0.3788	0.5741	0.6853	0.5047	0.4378	0.4158	0.6011	Grm7
chr4	144330362	144330382	-	GCCCAATGAGACGATAACCA	0.8313	0.769	0.6028	0.3916	0.5762	0.6914	0.818	1.4691	1.0061	0.9579	Grm7
chr4	144431744	144431764	-	GCAATGTACACACAGAGGAT	0.2322	0.6138	0.6122	0.3851	0.4541	0.6445	0.5555	0.6969	0.8903	0.5067	Grm7
chr4	144431880	144431900	-	TCATTGGGCCTCTGGTCGTA	0.4541	0.5438	0.5364	0.655	0.297	0.4064	0.3032	-0.1294	0.1081	0.2175	Grm7
chr4	144431895	144431915	-	CAGCCAGTTCGGTTCTCATT	0.4364	0.3776	0.65	0.547	0.3853	0.2908	0.1383	-0.8184	0.0967	0.0724	Grm7
chr4	144432045	144432065	-	CGCCCAGATGCCCTGACAAT	0.7825	0.3879	0.6311	0.5703	0.3967	0.3562	0.3923	-0.5655	0.0225	0.1289	Grm7
chr4	145429868	145429888	-	GGTCTTTGCCAGTGGCAATG	0.4102	0.6245	0.691	0.55	0.3816	0.5518	0.6803	0.5331	0.0126	0.3341	Lmcd1
chr4	145429869	145429889	-	GGGTCTTTGCCAGTGGCAAT	0.8358	0.2535	0.5553	0.4297	0.3635	0.4433	0.3345	-0.6243	-0.5341	0.0624	Lmcd1
chr4	145429936	145429956	-	AGATAGTCTTACCAGTTTCT	0.267	0.3473	0.5647	0.2396	0.1467	0.4134	0.323	-0.5454	0.4856	0.0847	Lmcd1
chr4	145438169	145438189	-	GAGCTGGCGTCGGCGGTAGA	0.9266	0.4711	0.7161	0.8476	0.5501	0.5877	0.5844	0.2333	0.3238	0.173	Lmcd1
chr4	145438203	145438223	-	AGGGGTCCTGATCATAGATT	0.4294	0.5013	0.617	0.6931	0.5306	0.5738	0.5454	-0.0898	0.5609	0.0943	Lmcd1
chr4	145438221	145438241	-	CAAGTCCGCGGCATCGAGAG	0.8501	0.6339	0.715	0.6852	0.6233	0.6628	0.5334	0.623	0.0161	0.2104	Lmcd1
chr4	145438222	145438242	-	ACAAGTCCGCGGCATCGAGA	1.0	0.566	0.6784	0.4807	0.353	0.6697	0.4756	0.4492	0.6153	0.5722	Lmcd1
chr4	145438298	145438318	-	GGCCACCTCGCCCACCCCAA	0.2619	0.5618	0.6453	0.6783	0.5551	0.4387	0.4442	0.485	0.3833	0.3281	Lmcd1
chr4	145438394	145438414	-	CAGGCTGCCATTGGTGGTTG	0.3361	0.4441	0.6299	0.8273	0.6021	0.6364	0.6103	-0.0001	-0.4461	0.0671	Lmcd1
chr4	145438395	145438415	-	CCAGGCTGCCATTGGTGGTT	0.3219	0.2535	0.5603	0.4303	0.4984	0.4347	0.3892	-0.6372	-0.4074	0.0074	Lmcd1
chr4	145509778	145509798	-	GACATGTGCCACCTGCAAGG	0.5174	0.7069	0.7102	0.6091	0.4931	0.6807	0.7384	1.4516	0.8433	0.4322	Ssuh2
chr4	145509779	145509799	-	AGACATGTGCCACCTGCAAG	0.3566	0.5772	0.7008	0.3502	0.4438	0.6506	0.5581	0.6136	0.1528	0.5188	Ssuh2
chr4	145509807	145509827	-	TGCAGTACGTGCTCTGGGAG	0.3891	0.5017	0.6866	0.7588	0.6574	0.624	0.3786	-0.0801	-0.5384	0.1851	Ssuh2
chr4	145509808	145509828	-	GTGCAGTACGTGCTCTGGGA	0.3815	0.5362	0.6736	0.655	0.6091	0.6771	0.5483	0.5765	0.4626	0.0993	Ssuh2
chr4	145512306	145512326	-	ACAAGTGCAGCGGCTGCCAT	0.2745	0.3775	0.6784	0.6725	0.5514	0.6011	0.341	-0.165	-0.1646	0.0813	Ssuh2
chr4	145513706	145513726	-	AGGCACCTCCCCCAGGCTTT	0.2948	0.3425	0.6453	0.5597	0.2858	0.328	0.2989	-0.9972	-0.0492	0.0315	Ssuh2
chr4	145515784	145515804	-	GAGGCAGCAAACTCTCTGCA	0.2968	0.6686	0.617	0.5167	0.5696	0.7109	0.7756	1.3076	1.0953	0.7069	Ssuh2
chr4	145517656	145517676	-	ACATGTTGGTCTTCAGTCCT	0.2808	0.4289	0.4737	0.3855	0.4705	0.4933	0.4567	-0.6077	-0.4565	0.0311	Ssuh2
chr4	145517694	145517714	-	TCCCGCCCTTGGAGGCCCTG	0.2489	0.6026	0.6771	0.7134	0.6646	0.597	0.4851	0.4651	-0.1807	0.1994	Ssuh2
chr4	145517695	145517715	-	TTCCCGCCCTTGGAGGCCCT	0.4169	0.3129	0.7019	0.5587	0.47	0.4623	0.5107	-0.3478	-0.546	0.0362	Ssuh2
chr4	145582389	145582409	-	ATGTCCTCATTGATGTTCTT	0.2604	0.3094	0.5742	0.3857	0.1828	0.3374	0.1644	-1.2704	-0.667	0.1006	Cav3
chr4	145597066	145597086	-	TCGAAGCTGTAAGTGCCCTC	0.4777	0.5463	0.6122	0.6634	0.427	0.5845	0.5441	0.508	0.7381	0.3878	Cav3
chr4	145613787	145613807	-	TGGGCGTGCGGCGTTGGCAC	0.9259	0.4304	0.6831	0.7544	0.6155	0.6656	0.6124	0.523	0.1201	0.0915	Oxtr
chr4	145613816	145613836	-	GCCGAGGGGAATGACGCGGC	0.9635	0.5105	0.6405	0.832	0.6142	0.6174	0.5849	0.4869	0.011	0.0203	Oxtr
chr4	145613975	145613995	-	GCGGTCTTCATCCAACCCTG	0.4238	0.7077	0.5908	0.6383	0.6156	0.6747	0.5807	1.0426	0.435	0.6625	Oxtr
chr4	145613997	145614017	-	GGACGGAGTCTTCGATTGCT	0.4529	0.5453	0.5022	0.4716	0.3486	0.4807	0.3864	0.0079	0.0084	0.1467	Oxtr
chr4	145614085	145614105	-	CCGACCGCCTGGCGGTGCTG	0.6194	0.5222	0.6913	0.5635	0.5619	0.5873	0.5946	0.4231	-0.3177	0.0736	Oxtr
chr4	145614086	145614106	-	ACCGACCGCCTGGCGGTGCT	0.7352	0.3285	0.6925	0.4877	0.4857	0.4025	0.4376	-0.1654	-0.5125	0.0158	Oxtr
chr4	145614241	145614261	-	ACATCACCTTCCGCTTCTAT	0.5113	0.451	0.5837	0.2998	0.141	0.3853	0.2464	-0.8148	0.0095	0.1701	Oxtr
chr4	145614472	145614492	-	AGGAGGGCAACCGCACGGCC	1.0	0.4319	0.5873	0.7444	0.5798	0.5904	0.3658	-0.4528	-0.6555	0.0589	Oxtr
chr4	145614495	145614515	-	CGGGAGTGGAGTGCCACCAG	0.4194	0.6132	0.7244	0.9752	0.7611	0.678	0.5952	0.902	0.6615	0.0221	Oxtr
chr4	145806126	145806146	-	CCCAACACCCTGTCAAACAG	0.59	0.7262	0.6381	0.4717	0.4902	0.6773	0.683	1.1514	0.5637	0.6325	Rad18
chr4	145806127	145806147	-	ACCCAACACCCTGTCAAACA	0.5883	0.5921	0.617	0.3202	0.2851	0.5342	0.4589	0.1212	-0.0214	0.1495	Rad18
chr4	145817071	145817091	-	TAGATGACTTGCTGCGCTGT	0.882	0.5858	0.5555	0.5876	0.3412	0.5614	0.5079	0.2634	0.087	0.0283	Rad18
chr4	145856910	145856930	-	CCCTCATGCACATCCCTGAT	0.6923	0.4987	0.5553	0.5807	0.401	0.3261	0.3665	-0.073	0.4174	0.2802	Srgap3
chr4	145884308	145884328	-	GACTTACTCAAGCAGACCCT	0.6438	0.6099	0.5742	0.5449	0.4706	0.628	0.6421	0.6891	0.7821	0.4561	Srgap3
chr4	145892562	145892582	-	CTGGAGACCTCTCGCCACGA	0.8253	0.603	0.5838	0.6346	0.582	0.7113	0.5501	0.473	0.362	0.1439	Srgap3
chr4	145941455	145941475	-	GGTACTGCATCAGACTCGGC	0.8897	0.5924	0.645	0.3536	0.3816	0.6628	0.5998	0.758	0.6866	0.415	Srgap3
chr4	145954818	145954838	-	CTCCAAGATTCGAAGCTCCC	0.7663	0.5153	0.6216	0.2684	0.4288	0.6219	0.4083	0.0099	0.1464	0.1296	Srgap3
chr4	146254540	146254560	-	GGGATGATCGTCTGGACAGG	0.6954	0.6323	0.6251	0.6738	0.5664	0.6648	0.58	0.9602	0.2883	0.3312	Setd5
chr4	146254541	146254561	-	AGGGATGATCGTCTGGACAG	0.4147	0.6821	0.6725	0.6332	0.6958	0.6981	0.6693	0.9141	0.6641	0.1802	Setd5
chr4	146254542	146254562	-	GAGGGATGATCGTCTGGACA	0.4448	0.5714	0.65	0.5916	0.5901	0.6537	0.5588	0.5637	0.2704	0.1337	Setd5
chr4	146254591	146254611	-	TCTCCACAGCGTTCCTCTAC	0.5372	0.4517	0.6733	0.3108	0.3024	0.4196	0.3269	-0.4955	0.2123	0.0733	Setd5
chr4	146255523	146255543	-	GGACTCTTTTTCCGCTTCTT	0.2893	0.2929	0.5319	0.3544	0.233	0.2309	0.0628	-2.0523	-1.812	0.0988	Setd5
chr4	146259813	146259833	-	GCACAAAGGGATATGGTCTA	0.434	0.5573	0.5886	0.5503	0.4769	0.5377	0.4915	0.1645	0.3274	0.183	Setd5
chr4	146259826	146259846	-	TTTGAGTAGAAGAGCACAAA	0.3803	0.459	0.6307	0.5193	0.1296	0.5015	0.1925	-0.4142	-0.1553	0.2397	Setd5
chr4	146261266	146261286	-	AGTGGCAATTCTGCAGCATT	0.4338	0.4644	0.5775	0.589	0.3407	0.4592	0.3355	-0.6893	0.0136	0.0666	Setd5
chr4	146261305	146261325	-	CTGGTCTCTGCTCCAATGGT	0.3105	0.5274	0.5495	0.6754	0.6201	0.6902	0.6631	0.6248	0.5113	0.1085	Setd5
chr4	146263372	146263392	-	GTTGTTAACTTCTGACTCGG	0.5044	0.6484	0.548	0.5976	0.469	0.6635	0.6385	0.6542	0.1199	0.3629	Setd5
chr4	146263373	146263393	-	GGTTGTTAACTTCTGACTCG	0.4886	0.5851	0.6388	0.3593	0.3215	0.6173	0.5436	0.1189	-0.3254	0.1532	Setd5
chr4	146263374	146263394	-	GGGTTGTTAACTTCTGACTC	0.5503	0.5103	0.5505	0.2233	0.3676	0.5947	0.5094	-0.251	-0.3479	0.148	Setd5
chr4	146263424	146263444	-	TATTCACACCAGTGCTCTGT	0.2516	0.605	0.5738	0.424	0.2169	0.4787	0.6014	0.0107	0.1729	0.0417	Setd5
chr4	146264769	146264789	-	GCTTAGCTGGAGGTGGTTTG	0.3894	0.4826	0.7379	0.5082	0.5314	0.56	0.4872	-0.4118	-0.2932	0.2021	Setd5
chr4	146264770	146264790	-	GGCTTAGCTGGAGGTGGTTT	0.3098	0.2951	0.4986	0.5322	0.5048	0.482	0.3173	-1.0286	-0.7091	0.0223	Setd5
chr4	146264800	146264820	-	GAAATTCTACTCTTCGGTCG	0.9696	0.5908	0.6441	0.5242	0.3568	0.607	0.3981	0.2251	-0.2816	0.3864	Setd5
chr4	146265023	146265043	-	AGATGCAGCACGATTGACAT	0.6939	0.6286	0.6025	0.4196	0.3933	0.646	0.488	0.2816	0.3252	0.5706	Setd5
chr4	146265516	146265536	-	TACGCAAAGGACACTCGACA	0.7536	0.762	0.617	0.4595	0.5077	0.6835	0.6175	0.4941	0.3705	0.5299	Setd5
chr4	146265549	146265569	-	GGGTTGTTGCCAATACAGTT	0.6071	0.5403	0.4831	0.4717	0.4311	0.6046	0.531	0.1771	0.5273	0.4493	Setd5
chr4	146265599	146265619	-	GGGGGTCGTACAAATTAATG	0.6684	0.5746	0.6725	0.5377	0.53	0.6713	0.4976	0.4934	0.2696	0.3684	Setd5
chr4	146265600	146265620	-	TGGGGGTCGTACAAATTAAT	0.7318	0.1988	0.5589	0.5404	0.2619	0.3205	0.0342	-0.9676	-0.2098	0.073	Setd5
chr4	146265618	146265638	-	CAAAGCGAATGTAGTGTTTG	0.2569	0.6156	0.6016	0.3878	0.2401	0.3753	0.2736	-0.9776	-1.0581	0.0103	Setd5
chr4	146265619	146265639	-	CCAAAGCGAATGTAGTGTTT	0.3381	0.3424	0.6452	0.473	0.1754	0.3843	0.2677	-1.0412	-0.4927	0.0451	Setd5
chr4	146265646	146265666	-	CGACGCCTCTCAGGCATAAA	0.9802	0.2933	0.5744	0.4776	0.2745	0.2618	0.2481	-0.7466	-0.1487	0.6028	Setd5
chr4	146265673	146265693	-	AATGTGCCATCAGGCAGAAG	0.4222	0.5532	0.6957	0.5428	0.4453	0.6327	0.5475	0.7858	0.4361	0.3086	Setd5
chr4	146271856	146271876	-	CTTGCTTTATCCAGCGCTAT	0.4299	0.4424	0.5741	0.4022	0.1232	0.3157	0.1662	-1.1058	-0.7512	0.0907	Setd5
chr4	146282066	146282086	-	TTCGACACTCCTCTTCTCCT	0.2691	0.4865	0.617	0.3055	0.3679	0.4746	0.565	0.1095	0.1757	0.254	Setd5
chr4	146321277	146321297	-	CAAGACGGGGAAGTACACCT	0.5297	0.7064	0.5495	0.5423	0.6403	0.7052	0.6978	0.7153	0.7373	0.0721	Lhfpl4
chr4	146321290	146321310	-	AATGTGGCGGGGCCAAGACG	0.9373	0.6013	0.7605	0.7275	0.6042	0.6786	0.596	1.1273	0.8258	0.615	Lhfpl4
chr4	146321301	146321321	-	ACCATTCTGGAAATGTGGCG	0.3248	0.628	0.6441	0.4569	0.4939	0.6228	0.3904	0.4872	-0.3992	0.5965	Lhfpl4
chr4	146321358	146321378	-	CCAGCCCTGTGCCGCGTCTT	0.9475	0.2644	0.5886	0.7595	0.4532	0.319	0.2273	-0.7867	-0.413	0.0511	Lhfpl4
chr4	146338761	146338781	-	GGCCGCGAGCTCACCTGCCG	0.6236	0.6031	0.715	0.3971	0.6265	0.6746	0.448	0.6159	-0.2282	0.2785	Lhfpl4
chr4	146338762	146338782	-	CGGCCGCGAGCTCACCTGCC	0.3449	0.4052	0.6689	0.6603	0.5442	0.4124	0.237	-1.0945	-1.141	0.0131	Lhfpl4
chr4	146338857	146338877	-	GGTCTTCATCCAGCCCTACT	0.3368	0.4436	0.6591	0.4959	0.2734	0.3613	0.469	-0.2689	0.4366	0.1742	Lhfpl4
chr4	146338935	146338955	-	CACTACATGCGGAGACTCGC	1.0	0.5223	0.4501	0.3443	0.3006	0.5437	0.3907	-0.3021	-0.0763	0.1123	Lhfpl4
chr4	146387180	146387200	-	CTTGGCACGGTACTGAGTCC	0.596	0.56	0.6733	0.5401	0.5005	0.6103	0.5187	0.7144	0.6877	0.0449	Mtmr14
chr4	146389498	146389518	-	CCAGGAATACGATGTGGCGG	0.7371	0.5762	0.6016	0.6235	0.5348	0.6449	0.6299	0.8255	0.1069	0.6814	Mtmr14
chr4	146389499	146389519	-	TCCAGGAATACGATGTGGCG	0.7252	0.5871	0.7149	0.4555	0.548	0.6639	0.4802	0.4025	-0.3568	0.1984	Mtmr14
chr4	146398349	146398369	-	TGCCTTTAAACAGGATCACT	0.3236	0.5427	0.4361	0.4502	0.2908	0.3796	0.3629	-0.3235	0.1096	0.1485	Mtmr14
chr4	146410182	146410202	-	GAAGTCGGGGATGTTCAATG	0.7644	0.7622	0.7008	0.7359	0.7562	0.7451	0.7098	1.1098	0.8658	0.1205	Mtmr14
chr4	146410183	146410203	-	GGAAGTCGGGGATGTTCAAT	0.7588	0.3398	0.5603	0.5049	0.5352	0.5131	0.2325	-0.9271	-0.1853	0.034	Mtmr14
chr4	146415233	146415253	-	GAGGATCTCAGCAGGCTTCA	0.2275	0.522	0.5461	0.5862	0.4097	0.5076	0.4704	-0.3525	0.3513	0.1312	Mtmr14
chr4	146417674	146417694	-	GCCTCCCTCCACTTACCTCT	0.335	0.5007	0.4879	0.3183	0.4092	0.4944	0.4194	-0.201	0.0418	0.3599	Mtmr14
chr4	146431640	146431660	-	GTGTGAAGCACCACCACTGC	0.314	0.6007	0.5695	0.4417	0.6276	0.6819	0.5082	0.334	0.2686	0.1147	Cpne9
chr4	146431804	146431824	-	CACCTCGGTTCGTCCGAACT	1.0	0.5084	0.6642	0.5113	0.4746	0.371	0.336	-0.186	0.0438	0.0314	Cpne9
chr4	146431844	146431864	-	CGAATTTGCGCACGAAGTCT	0.7862	0.4599	0.4645	0.4697	0.0	0.4482	0.1473	-0.6137	-0.4222	0.0603	Cpne9
chr4	146432397	146432417	-	TTAGAGTCGACGTTGTACCT	0.9049	0.5798	0.6736	0.5096	0.4529	0.6152	0.7201	0.9257	1.011	0.7559	Cpne9
chr4	146438615	146438635	-	TGCTGAAGGGCTGCCATACT	0.4757	0.3729	0.5837	0.5831	0.4595	0.3722	0.1801	-0.6645	0.1184	0.0065	Cpne9
chr4	146438628	146438648	-	GCCCGCACAGGGATGCTGAA	0.3891	0.6196	0.6642	0.5118	0.4704	0.4919	0.5713	0.4524	0.6117	0.7196	Cpne9
chr4	146438639	146438659	-	CATTGCACAGCGCCCGCACA	0.8752	0.6154	0.6731	0.569	0.4076	0.6165	0.5542	0.4065	0.3882	0.278	Cpne9
chr4	146440693	146440713	-	TCTTCTTGCATTTCTTCCGA	0.2366	0.5005	0.5833	0.3928	0.0985	0.4767	0.2113	-0.8062	-0.9609	0.6725	Cpne9
chr4	146441066	146441086	-	TTTGGAGAGAACTGCATTAT	0.3879	0.2535	0.5883	0.5435	0.2523	0.3053	0.1369	-1.2414	-0.1561	0.0309	Cpne9
chr4	146442733	146442753	-	GTGCAGCGAGGTAGGCTGCA	0.3046	0.5352	0.5838	0.6913	0.6328	0.576	0.6325	0.0465	-0.0466	0.1248	Cpne9
chr4	146442765	146442785	-	GCATAGGCACTGAGCTGGTA	0.3378	0.4514	0.5552	0.4956	0.4158	0.5791	0.4717	0.4091	0.8392	0.227	Cpne9
chr4	146442845	146442865	-	TGGCCCCAAAACCATAGGCT	0.4891	0.6023	0.617	0.4983	0.577	0.6223	0.6249	0.5244	0.4218	0.1904	Cpne9
chr4	146442873	146442893	-	TGGGAGATCCGCCCCTCTGG	0.5531	0.559	0.7385	0.7277	0.6613	0.6732	0.6218	1.0144	0.6673	0.2061	Cpne9
chr4	146456415	146456435	-	CGCCGGGACAATGGGGAGAG	0.9312	0.4055	0.6535	0.624	0.6396	0.5823	0.4029	-0.1411	-0.473	0.0136	LOC120102363
chr4	146456416	146456436	-	CCGCCGGGACAATGGGGAGA	0.3431	0.469	0.5838	0.7229	0.5859	0.6252	0.4792	0.1153	-0.0832	0.0153	LOC120102363
chr4	146456422	146456442	-	CCGGTGCCGCCGGGACAATG	0.7677	0.6085	0.6474	0.6799	0.6795	0.6401	0.5732	0.9386	0.3535	0.0528	LOC120102363
chr4	146456423	146456443	-	CCCGGTGCCGCCGGGACAAT	0.5999	0.2589	0.6028	0.6377	0.4551	0.2257	0.1725	-0.7693	-0.662	0.0197	LOC120102363
chr4	146456431	146456451	-	CCTGGGAACCCGGTGCCGCC	0.6946	0.4845	0.7441	0.4987	0.4071	0.4404	0.2516	-0.2903	-0.6406	0.246	LOC120102363
chr4	146456656	146456676	-	CGGGGCTCCGACCCCGCGTG	0.8701	0.5271	0.7292	0.9246	0.7071	0.4528	0.3756	-0.2019	-0.625	0.0533	LOC120102363
chr4	146456657	146456677	-	CCGGGGCTCCGACCCCGCGT	0.8131	0.4327	0.6831	0.7691	0.5699	0.4395	0.4996	-0.0388	-0.1604	0.1497	LOC120102363
chr4	146456674	146456694	-	ATTGCCGGGGGCGCCCGCCG	0.5185	0.4034	0.7997	0.832	0.4348	0.4414	0.2481	-0.7914	-1.1066	0.1095	LOC120102363
chr4	146456686	146456706	-	CAGTCCGGGCTCATTGCCGG	1.0	0.6014	0.6533	0.8734	0.5654	0.6643	0.5822	0.965	0.2321	0.0873	LOC120102363
chr4	146456687	146456707	-	CCAGTCCGGGCTCATTGCCG	0.7894	0.5091	0.715	0.4762	0.6119	0.6245	0.5932	0.4646	-0.0795	0.1192	LOC120102363
chr4	146456688	146456708	-	TCCAGTCCGGGCTCATTGCC	0.9259	0.3696	0.5637	0.4998	0.4833	0.4474	0.3028	-0.712	-0.817	0.0596	LOC120102363
chr4	146456700	146456720	-	TCACCGGCCACCTCCAGTCC	0.2465	0.5022	0.6831	0.5126	0.4528	0.5645	0.5384	0.5213	0.6654	0.0311	LOC120102363
chr4	146456767	146456787	-	GAGCCTAGGGCGCCTCGCCA	0.7932	0.4646	0.6925	0.6517	0.5959	0.6465	0.3934	0.3498	0.4187	0.1339	LOC120102363
chr4	146456780	146456800	-	AGGAGCTCAAGAGGAGCCTA	0.2034	0.5179	0.4645	0.7548	0.6968	0.6343	0.6047	0.5597	0.7109	0.3244	LOC120102363
chr4	146458976	146458996	-	ATTCTCAGGGGCCTCCTCAG	0.4247	0.5284	0.7572	0.6816	0.5852	0.6417	0.5647	0.7849	0.6122	0.0885	Brpf1
chr4	146458977	146458997	-	CATTCTCAGGGGCCTCCTCA	0.3084	0.4429	0.6731	0.3045	0.3766	0.5532	0.3089	-0.2129	-0.0739	0.141	Brpf1
chr4	146459162	146459182	-	AGGCCGGGGCGGTGCATCAG	0.4596	0.5366	0.7291	0.9219	0.7421	0.6772	0.6364	0.8821	0.7493	0.0254	Brpf1
chr4	146459163	146459183	-	TAGGCCGGGGCGGTGCATCA	1.0	0.5203	0.7067	0.6521	0.5969	0.574	0.485	-0.0674	0.0624	0.0044	Brpf1
chr4	146459176	146459196	-	CGGTAGTAGGAAGTAGGCCG	0.8225	0.5653	0.5528	0.6451	0.6063	0.6818	0.4815	0.718	0.144	0.6129	Brpf1
chr4	146459177	146459197	-	CCGGTAGTAGGAAGTAGGCC	0.589	0.4932	0.5319	0.4933	0.4297	0.5025	0.3893	0.0251	-0.2513	0.1127	Brpf1
chr4	146462751	146462771	-	CTTCATCCACTAGTGCATTG	0.4271	0.692	0.7146	0.3576	0.2581	0.4719	0.6227	-0.077	-0.2701	0.2522	Brpf1
chr4	146462752	146462772	-	TCTTCATCCACTAGTGCATT	0.482	0.39	0.5266	0.3522	0.0903	0.3632	0.241	-1.1675	-0.5965	0.044	Brpf1
chr4	146462877	146462897	-	ACTGGCCTTCAGGGATATAG	0.2108	0.5605	0.6377	0.5346	0.4612	0.5755	0.5392	0.5817	0.6831	0.2489	Brpf1
chr4	146463002	146463022	-	CCACAAGGCACACACCACGT	0.4139	0.7158	0.617	0.5392	0.41	0.6108	0.6789	0.45	0.2906	0.3487	Brpf1
chr4	146463087	146463107	-	TGAGCTTCCACCGAGCTGGT	0.6684	0.6206	0.6311	0.4875	0.5804	0.6636	0.6658	0.837	0.75	0.4622	Brpf1
chr4	146463301	146463321	-	AGGCGACGAGCAGAACCTGG	0.3051	0.7456	0.6192	0.7877	0.692	0.7346	0.674	1.6194	1.0945	0.4581	Brpf1
chr4	146463303	146463323	-	GCAGGCGACGAGCAGAACCT	0.9673	0.5655	0.6784	0.5688	0.5937	0.6729	0.651	0.6738	0.479	0.4681	Brpf1
chr4	146464649	146464669	-	TTTGCAGGCGCCGGAGTAGT	0.8163	0.4441	0.5634	0.7513	0.0798	0.3492	0.3122	-0.5375	-0.313	0.0471	Brpf1
chr4	146465682	146465702	-	ATTCGGTTACCTCAGACAGA	0.3791	0.6859	0.6827	0.2591	0.1697	0.593	0.5124	0.4842	0.5915	0.8123	Brpf1
chr4	146466597	146466617	-	CATTTTTTCTGCCTGGCGCC	0.3755	0.377	0.5833	0.4123	0.0	0.2487	0.0928	-1.1366	-1.4437	0.2328	Brpf1
chr4	146466649	146466669	-	CATCTCCGGCCAAGTTGTGA	0.2696	0.6053	0.6166	0.4152	0.2131	0.5061	0.4606	0.1055	0.1488	0.2101	Brpf1
chr4	146467132	146467152	-	CTTGATCATTTTTGCACGCC	0.9646	0.3529	0.5457	0.4695	0.0	0.024	0.0177	-1.7655	-2.0397	0.0435	Brpf1
chr4	146475014	146475034	-	GAGGGCCGGGCTGGAGGTTA	0.2281	0.375	0.5212	0.9722	0.6189	0.4749	0.4992	-0.4239	-0.1009	0.0124	Ogg1
chr4	146475643	146475663	-	TAAGGTTTCCAGCTCCTCTA	0.3173	0.4928	0.65	0.6613	0.506	0.5546	0.6036	0.276	0.6182	0.2954	Ogg1
chr4	146476561	146476581	-	CAGCCAGGGCATGAAGGTTT	0.4682	0.4395	0.5495	0.9804	0.4458	0.4315	0.5313	-0.7233	-0.0344	0.0246	Ogg1
chr4	146476575	146476595	-	ATGCACCTACTCACCAGCCA	0.4034	0.6459	0.617	0.6332	0.4925	0.6004	0.5092	0.481	0.3912	0.6645	Ogg1
chr4	146478849	146478869	-	CAGGCCCAACTTCCTGAGGT	0.2824	0.5722	0.6311	0.59	0.6232	0.6302	0.6171	0.4891	0.3259	0.072	Ogg1
chr4	146486389	146486409	-	GTGCACCGGGATCTCAAGGT	0.3042	0.6589	0.6311	0.6454	0.6214	0.6814	0.6669	0.9591	0.9493	0.1109	Camk1
chr4	146486402	146486422	-	CGACCTGGGCATTGTGCACC	0.634	0.4715	0.5603	0.5029	0.2004	0.4379	0.3418	-0.2461	-0.4499	0.0091	Camk1
chr4	146486416	146486436	-	GTCAAGTACCTGCACGACCT	0.9415	0.6072	0.6594	0.4518	0.5137	0.631	0.7226	0.7137	0.4679	0.142	Camk1
chr4	146486633	146486653	-	GATGACATCTATGAGAGTGG	0.2983	0.7043	0.7004	0.6127	0.5335	0.6677	0.6079	1.5472	1.1174	0.6825	Camk1
chr4	146486635	146486655	-	TGGATGACATCTATGAGAGT	0.4341	0.5542	0.598	0.4505	0.4657	0.6664	0.5498	0.4912	0.4266	0.1323	Camk1
chr4	146487701	146487721	-	ATTGCCAAGAAGGCCCTGGA	0.3813	0.6357	0.7063	0.6903	0.4104	0.5877	0.603	0.3494	0.3357	0.3726	Camk1
chr4	146489499	146489519	-	GGGGCAGTGGGCCATGCCAG	0.302	0.3819	0.715	0.9498	0.6958	0.6397	0.5884	0.9872	0.602	0.2648	Camk1
chr4	146516589	146516609	-	TGCTGCAGATTCCCCCACTA	0.6261	0.5025	0.5695	0.5675	0.5768	0.538	0.5617	0.1813	0.4936	0.2718	Tada3
chr4	146517580	146517600	-	CAGACTCTCCAACAGAAAGG	0.2261	0.6648	0.6725	0.6002	0.5244	0.6967	0.7193	1.4026	0.9064	0.7635	Tada3
chr4	146524841	146524861	-	CCCGCACGGCACTAAGGTAG	0.4938	0.5305	0.6192	0.702	0.5883	0.6697	0.567	0.9206	0.4433	0.0646	Arpc4
chr4	146524842	146524862	-	GCCCGCACGGCACTAAGGTA	0.8015	0.4448	0.5637	0.493	0.5952	0.6479	0.5507	0.6049	0.5278	0.0846	Arpc4
chr4	146524903	146524923	-	GTTGTGTCGTTCCACGACCT	0.8095	0.5609	0.6827	0.6613	0.565	0.5323	0.6816	0.4468	0.2204	0.4449	Arpc4
chr4	146536019	146536039	-	GAGAAATTTGTGCGGTGCTT	0.6359	0.4482	0.5508	0.5422	0.2539	0.4615	0.2173	-0.8231	-0.8728	0.0465	Ttll3
chr4	146536044	146536064	-	GTTGCGTGCCCAGGGACAGC	0.3972	0.5305	0.6543	0.4131	0.154	0.521	0.4241	0.294	0.3048	0.2558	Ttll3
chr4	146536052	146536072	-	AACTCCGAGTTGCGTGCCCA	0.9108	0.621	0.5458	0.5168	0.5147	0.6502	0.5365	0.4681	0.1565	0.1892	Ttll3
chr4	146536106	146536126	-	ACCTCTGGCCTGGCGGAGGC	0.3228	0.34	0.6309	0.4601	0.4083	0.3749	0.2569	-0.3854	-0.7551	0.0236	Ttll3
chr4	146536162	146536182	-	TTAGGTGGCGCGCAGGCAAC	0.9842	0.3387	0.6925	0.916	0.3548	0.5021	0.4054	-0.1549	0.3538	0.2031	Ttll3
chr4	146536208	146536228	-	TTCACAGTGTCCAGAGCACC	0.3676	0.56	0.4645	0.6197	0.5302	0.5853	0.6071	0.4845	0.4107	0.0857	Ttll3
chr4	146536231	146536251	-	CCAGGGAGCAGGCGGGTTCG	0.6093	0.4587	0.7149	0.6433	0.6177	0.5114	0.5361	0.1981	-0.1657	0.0656	Ttll3
chr4	146536248	146536268	-	ATCCAGGGTCGGGGGGACCA	0.3062	0.5474	0.6452	0.649	0.5289	0.5164	0.5108	0.0473	-0.074	0.1717	Ttll3
chr4	146536257	146536277	-	CAAGGGCTCATCCAGGGTCG	0.4097	0.4179	0.7244	0.6418	0.587	0.5381	0.4848	0.3494	0.1172	0.0876	Ttll3
chr4	146536258	146536278	-	GCAAGGGCTCATCCAGGGTC	0.4036	0.3462	0.5731	0.7296	0.503	0.5934	0.4712	0.3268	0.2543	0.03	Ttll3
chr4	146536274	146536294	-	GGCGGCGGGGCATCAGGCAA	0.5654	0.4642	0.5779	0.8088	0.6859	0.6523	0.43	0.6617	0.3776	0.0637	Ttll3
chr4	146536287	146536307	-	CTCACCACCAGGCGGCGGCG	0.7248	0.4836	0.6771	0.5311	0.5207	0.576	0.5278	-0.0027	-1.0081	0.1993	Ttll3
chr4	146536288	146536308	-	CCTCACCACCAGGCGGCGGC	0.7364	0.3565	0.7205	0.4635	0.2805	0.4684	0.308	-0.7003	-1.09	0.0181	Ttll3
chr4	146536321	146536341	-	GATAGGGTGTCAGGGGTGGT	0.2975	0.5387	0.626	0.6266	0.5619	0.5626	0.5175	0.0959	0.067	0.1674	Ttll3
chr4	146536328	146536348	-	TGCAGCCGATAGGGTGTCAG	0.7558	0.6087	0.663	0.7527	0.61	0.6068	0.5987	0.1846	-0.3048	0.0763	Ttll3
chr4	146536516	146536536	-	GAATCCTCGCCAGAGGAGTA	0.5395	0.5411	0.5837	0.5328	0.4254	0.5052	0.6237	0.3019	0.3482	0.1644	Ttll3
chr4	146538077	146538097	-	GCAAGAGACACCGGATCACT	0.6583	0.5922	0.4787	0.5106	0.4193	0.5473	0.3578	0.2691	0.5725	0.2292	Ttll3
chr4	146538135	146538155	-	GGTGGCAGGATCGTGCCTGG	0.3035	0.6546	0.743	0.7134	0.7163	0.7196	0.6432	1.1645	0.7352	0.2637	Ttll3
chr4	146538137	146538157	-	GTGGTGGCAGGATCGTGCCT	0.2956	0.4655	0.6547	0.5369	0.5239	0.4832	0.3278	-0.6317	-0.69	0.0775	Ttll3
chr4	146541652	146541672	-	TTTCGAACCATGCGGGACTG	0.9239	0.6386	0.7051	0.5158	0.1209	0.3888	0.4481	-0.067	-0.7226	0.2439	Ttll3
chr4	146541653	146541673	-	GTTTCGAACCATGCGGGACT	0.7038	0.4314	0.6352	0.3739	0.2772	0.5384	0.4164	-0.4283	-0.5957	0.0348	Ttll3
chr4	146541659	146541679	-	GGTCTCGTTTCGAACCATGC	0.8946	0.6286	0.678	0.1922	0.2636	0.5398	0.5114	0.327	0.4476	0.13	Ttll3
chr4	146541681	146541701	-	GAGTGGTCCAGATCAGGTAA	0.3978	0.5954	0.5115	0.6185	0.6081	0.654	0.5085	0.5373	0.5933	0.4568	Ttll3
chr4	146541761	146541781	-	TGTAGTGAAGGAGCCGGCAC	0.7696	0.5323	0.6591	0.7992	0.7337	0.7176	0.5434	0.6032	0.5101	0.1402	Ttll3
chr4	146542616	146542636	-	CCCCCAGTCGGTAGCATCGT	0.9066	0.523	0.5603	0.524	0.5803	0.595	0.4858	0.121	0.1629	0.1578	Ttll3
chr4	146545206	146545226	-	CTGAGGTACAGTGGGGCGTT	0.8535	0.2843	0.5696	0.8238	0.6553	0.5435	0.4602	-0.4294	-0.1448	0.0071	Ttll3
chr4	146545214	146545234	-	CGTCAGGGCTGAGGTACAGT	0.2436	0.5094	0.6402	0.4087	0.4667	0.6187	0.4318	0.1569	0.2621	0.2003	Ttll3
chr4	146545229	146545249	-	GGAAGAGGGACCAGTCGTCA	0.3047	0.6258	0.5603	0.667	0.6299	0.678	0.5311	0.7946	0.798	0.108	Ttll3
chr4	146545243	146545263	-	GTAGTAGCGCTGAAGGAAGA	0.3216	0.6297	0.65	0.4365	0.5402	0.7327	0.6247	0.9406	0.9185	0.7514	Ttll3
chr4	146548620	146548640	-	TGCTCGCCCACCTCGGCCTC	0.4383	0.3832	0.6214	0.545	0.4119	0.4227	0.3652	-0.2394	-0.3094	0.011	Ttll3
chr4	146550516	146550536	-	TGCCATCCTTCATCAGCATG	0.3031	0.5964	0.5908	0.4908	0.3809	0.6189	0.4719	0.1309	-0.3614	0.4436	Ttll3
chr4	146550517	146550537	-	TTGCCATCCTTCATCAGCAT	0.5613	0.4542	0.6028	0.6631	0.1993	0.4776	0.3422	-0.7412	-0.7213	0.1671	Ttll3
chr4	146550568	146550588	-	TTGGTGCCGAAGATCAGCAG	0.6431	0.6717	0.7432	0.754	0.5605	0.6844	0.5972	1.1535	0.7474	0.4354	Ttll3
chr4	146550569	146550589	-	CTTGGTGCCGAAGATCAGCA	0.6844	0.7021	0.6733	0.3607	0.5011	0.6517	0.489	0.4448	0.1642	0.7319	Ttll3
chr4	146552326	146552346	-	TGTTATCCGGAGGCAGCATT	0.5828	0.4928	0.5773	0.6318	0.3584	0.5132	0.4036	-0.3565	0.4179	0.3838	Ttll3
chr4	146552373	146552393	-	GGCATCTACCTCCTGCAAGT	0.3833	0.5661	0.6028	0.3462	0.394	0.5583	0.5424	0.4402	0.5324	0.2292	Ttll3
chr4	146552394	146552414	-	GACAGTGGACCACGCCTTTG	0.7058	0.5837	0.6299	0.7571	0.5642	0.5021	0.3258	-0.275	-0.1625	0.0651	Ttll3
chr4	146552395	146552415	-	TGACAGTGGACCACGCCTTT	1.0	0.2901	0.6547	0.3209	0.329	0.3587	0.1896	-1.2944	-0.4415	0.0241	Ttll3
chr4	146552463	146552483	-	CCGACACTGCACGTTGTCCT	0.7312	0.5057	0.617	0.5656	0.3396	0.5015	0.6208	0.1155	-0.0315	0.1121	Ttll3
chr4	146561208	146561228	-	GTGACACTGAACAAGCCACA	0.2063	0.7026	0.5886	0.433	0.4881	0.72	0.692	0.9538	0.8856	0.8794	Rpusd3
chr4	146562032	146562052	-	GTGGTGGATCAGAAAGGTGA	0.2199	0.5948	0.5778	0.5908	0.6073	0.7073	0.6843	0.7436	0.4297	0.3957	Rpusd3
chr4	146562482	146562502	-	GGGGTCTAGCGCACGGCGGA	0.9809	0.5023	0.6311	0.7197	0.6986	0.6724	0.4948	-0.1435	-0.4263	0.178	Rpusd3
chr4	146562501	146562521	-	TGGTCTGGCGGCCGGGGCTG	0.252	0.3275	0.6108	0.7941	0.6557	0.5247	0.2774	-0.6543	-0.9027	0.0594	Rpusd3
chr4	146562502	146562522	-	GTGGTCTGGCGGCCGGGGCT	0.4052	0.2218	0.6925	0.644	0.5335	0.3794	0.1786	-0.8938	-0.976	0.0031	Rpusd3
chr4	146575322	146575342	-	TAAGAAGATCGACGTGGCCC	0.7496	0.5105	0.5461	0.3798	0.2358	0.554	0.5746	0.6225	0.3643	0.0925	Cidec
chr4	146575497	146575517	-	GTGTTCATGGTCCTGCAGAA	0.3297	0.6028	0.5553	0.5019	0.5409	0.6601	0.559	0.2256	0.2966	0.4921	Cidec
chr4	146579915	146579935	-	GGACCTCCTGGGCAAGGTAA	0.2688	0.4565	0.5968	0.6394	0.6264	0.6924	0.486	0.0136	0.2087	0.4631	Cidec
chr4	146579926	146579946	-	CACAGCTTGGAGGACCTCCT	0.29	0.5247	0.65	0.6486	0.4977	0.3717	0.4059	-0.3635	0.0928	0.1285	Cidec
chr4	146580005	146580025	-	GCCCAGCCGGGAGACCCCCA	0.4054	0.5749	0.6689	0.7451	0.598	0.5876	0.6303	1.1463	1.2763	0.5526	Cidec
chr4	146591722	146591742	-	CGTCGGTGCCGGCCGCTCGT	0.9104	0.4621	0.7724	0.4484	0.3321	0.3235	0.3228	0.2794	0.3208	0.1616	Jagn1
chr4	146595446	146595466	-	TACGGATATTCCCACTGATA	0.5764	0.4389	0.6028	0.4904	0.4388	0.4898	0.5133	0.2543	1.0492	0.0453	Jagn1
chr4	146595511	146595531	-	GGTAGCTAATGTTGTTTCGA	0.2715	0.6007	0.5599	0.2718	0.2511	0.5286	0.4192	0.0065	-0.0261	0.3386	Jagn1
chr4	146605716	146605736	-	CTGGTCCAACGTGGCAGGCA	0.3824	0.4661	0.5603	0.6432	0.6082	0.6362	0.4314	-0.076	-0.3593	0.024	Il17re
chr4	146609435	146609455	-	TTTGGTACGTAGGCCTCTGT	0.347	0.5091	0.7063	0.5482	0.2973	0.4324	0.3856	0.265	0.4196	0.2383	Il17re
chr4	146609663	146609683	-	AAAGGCGTACGTTGGCCTCT	1.0	0.5255	0.5603	0.2436	0.3326	0.258	0.2794	-0.6676	-0.1184	0.0245	Il17re
chr4	146612513	146612533	-	GAGAGGCCTCCAGTTTCAGT	0.3399	0.6332	0.6547	0.5304	0.3807	0.557	0.5706	0.3617	0.6303	0.5823	Il17re
chr4	146612577	146612597	-	GACTCCTTTGCTGTGGCATT	0.3076	0.315	0.5553	0.5469	0.365	0.388	0.3001	-0.7608	-0.6871	0.0368	Il17re
chr4	146612724	146612744	-	GTACCTTAAAGCAGAGCTGG	0.2526	0.662	0.52	0.5258	0.5576	0.6889	0.6114	1.0607	0.5158	0.3383	Il17re
chr4	146612725	146612745	-	TGTACCTTAAAGCAGAGCTG	0.3337	0.6354	0.7335	0.4209	0.5109	0.7142	0.5849	1.1944	0.859	0.6109	Il17re
chr4	146612857	146612877	-	ATTGACTCACCACTCTGGTG	0.4567	0.6468	0.7288	0.5021	0.4269	0.6242	0.5833	1.0226	0.74	0.2255	Il17re
chr4	146612858	146612878	-	TATTGACTCACCACTCTGGT	0.5426	0.5304	0.6117	0.3144	0.4452	0.6458	0.5023	0.3839	0.2967	0.4723	Il17re
chr4	146613007	146613027	-	AAAGTGAAGAATCAGCTGTT	0.2656	0.572	0.6122	0.4929	0.2577	0.4723	0.48	-0.2508	0.3448	0.0471	Il17re
chr4	146616531	146616551	-	CAAGAGCCCGAGGTGTCTAT	0.7595	0.4577	0.7019	0.4763	0.3683	0.426	0.3772	-0.328	0.3083	0.185	Il17re
chr4	146619745	146619765	-	GGCAGAGCACGTCACCATCT	0.2532	0.5137	0.617	0.6634	0.2555	0.3629	0.3275	-0.1209	0.6007	0.0349	Il17rc
chr4	146619813	146619833	-	TACCAGCTCCGTCTGCAGGC	0.3703	0.5382	0.6547	0.4743	0.3517	0.5816	0.6176	0.5565	0.3395	0.2227	Il17rc
chr4	146620156	146620176	-	TCAGACTTTCCAGCTTCTTC	0.2122	0.2771	0.617	0.1641	0.2136	0.378	0.1744	-1.0671	-0.6929	0.0358	Il17rc
chr4	146620304	146620324	-	CTGAAAGGAGAGCACCACCT	0.2521	0.6215	0.6358	0.6645	0.5246	0.6284	0.6532	0.3742	0.4793	0.3545	Il17rc
chr4	146620332	146620352	-	GCAGGGCACAGCGAGCAATG	0.3063	0.7618	0.7385	0.6569	0.7118	0.7479	0.727	1.2415	0.8298	0.5443	Il17rc
chr4	146620333	146620353	-	AGCAGGGCACAGCGAGCAAT	0.5716	0.3729	0.5494	0.616	0.2848	0.5113	0.3023	-0.3631	-0.0084	0.0926	Il17rc
chr4	146620349	146620369	-	AGGCACCTGGACCTCCAGCA	0.3145	0.6598	0.6311	0.7186	0.5995	0.5366	0.6937	0.9648	0.9727	0.5352	Il17rc
chr4	146622707	146622727	-	TTGAGTTCTTTCTGGTACCT	0.2307	0.4161	0.5177	0.5572	0.2912	0.416	0.4067	-0.6406	-0.7031	0.1567	Il17rc
chr4	146623023	146623043	-	TTCGAGACCCCTGCAGTCTG	0.5253	0.561	0.6569	0.6065	0.4543	0.6032	0.6374	0.8536	0.2052	0.0562	Il17rc
chr4	146623024	146623044	-	CTTCGAGACCCCTGCAGTCT	0.3953	0.3646	0.6166	0.4857	0.2048	0.3358	0.3172	-0.6596	-0.4017	0.0058	Il17rc
chr4	146624769	146624789	-	CAAGGATTTGAGAGGACCCT	0.3659	0.6257	0.5649	0.5464	0.5528	0.5404	0.4796	-0.0055	0.0317	0.1178	Il17rc
chr4	146626898	146626918	-	TGGCTCCTGAGACCATAACT	0.2231	0.5712	0.5495	0.6315	0.5	0.5669	0.5365	0.1449	0.7265	0.1728	Il17rc
chr4	146626944	146626964	-	TTTGCTCACCTTTCTTGAAG	0.3937	0.5747	0.7288	0.3427	0.0	0.3253	0.3847	-0.4051	-0.6194	0.2463	Il17rc
chr4	146627029	146627049	-	CAAAGGTTCCTGTGTGCACG	0.272	0.588	0.6723	0.4215	0.2213	0.5125	0.4582	0.1272	-0.4507	0.2825	Il17rc
chr4	146627327	146627347	-	CTGACCTGGACACAGAGGTT	0.2286	0.408	0.617	0.603	0.6003	0.6042	0.5516	0.1628	0.4539	0.0321	Il17rc
chr4	146628198	146628218	-	GCCAGGAAGTCCAATAGGGA	0.2657	0.6171	0.6263	0.321	0.5895	0.6548	0.5507	1.0933	0.744	0.5782	Il17rc
chr4	146628202	146628222	-	CAGGGCCAGGAAGTCCAATA	0.2046	0.5026	0.6311	0.791	0.6097	0.5162	0.5141	0.0234	0.6669	0.1651	Il17rc
chr4	146628478	146628498	-	AACAGCATATCATCCTTGAA	0.4068	0.585	0.5886	0.4027	0.3711	0.5299	0.2217	-0.4642	0.0727	0.4788	Il17rc
chr4	146628550	146628570	-	GGCAGTGGTGTACAGCCACT	0.2803	0.605	0.6028	0.7375	0.6779	0.5547	0.492	-0.3417	-0.0245	0.5398	Il17rc
chr4	146632328	146632348	-	TCAGCTCGGGGAGCAGAATG	0.5671	0.4646	0.6476	0.7211	0.6245	0.6708	0.655	0.4513	0.2932	0.0386	Creld1
chr4	146632329	146632349	-	CTCAGCTCGGGGAGCAGAAT	0.4109	0.2463	0.6075	0.5838	0.444	0.3857	0.2076	-0.58	-0.1326	0.0282	Creld1
chr4	146632340	146632360	-	CATGGATGGGGCTCAGCTCG	0.3174	0.5448	0.6755	0.637	0.7215	0.6455	0.6004	0.93	0.4583	0.0474	Creld1
chr4	146632353	146632373	-	CCGGCAGGTATGACATGGAT	0.3331	0.4157	0.5684	0.6485	0.6641	0.649	0.487	0.0681	0.1607	0.0597	Creld1
chr4	146636902	146636922	-	GAGCCACTGGAAGAGGTCAG	0.2095	0.6934	0.6866	0.7808	0.6412	0.6794	0.6113	1.0629	0.7801	0.5248	Creld1
chr4	146636951	146636971	-	AGGGACCGAAAGTCCCAGAG	0.5994	0.6737	0.7197	0.7712	0.6615	0.5913	0.7076	0.6516	0.3742	0.3268	Creld1
chr4	146637948	146637968	-	GTGCCCCCAGGACATGCTGT	0.3773	0.5494	0.6453	0.6446	0.5592	0.6657	0.6393	0.5655	0.4084	0.3614	Creld1
chr4	146637978	146637998	-	CACTGCCCGTAGCCACCGCA	0.6571	0.5679	0.5493	0.4946	0.5437	0.614	0.5388	0.0279	-0.117	0.6742	Creld1
chr4	146638211	146638231	-	CACAGGGACCAAAGCACGCT	0.3468	0.5351	0.5696	0.6454	0.4544	0.5766	0.3863	-0.0926	-0.1778	0.082	Creld1
chr4	146638234	146638254	-	TTCCTCGGGTCCTGTGCAGC	0.2692	0.4795	0.5744	0.5104	0.2375	0.4356	0.3476	-0.0482	-0.2632	0.0048	Creld1
chr4	146638288	146638308	-	TACACACTTGAGGTGATGCA	0.8544	0.6865	0.6358	0.4161	0.4941	0.6451	0.7036	0.7004	0.3926	0.5613	Creld1
chr4	146639911	146639931	-	TTCCGTGTTCACACAGAACT	0.3016	0.5177	0.5354	0.4625	0.4141	0.506	0.4159	-0.6339	-0.6263	0.0749	Creld1
chr4	146643520	146643540	-	GCTGGAAGGCCCTCGGGGCT	0.3871	0.267	0.6875	0.8106	0.4406	0.279	0.2417	-0.7371	-0.9425	0.0329	Prrt3
chr4	146643525	146643545	-	CGCCTGCTGGAAGGCCCTCG	0.4498	0.5682	0.6535	0.6914	0.6387	0.5283	0.4524	0.4451	-0.1771	0.2416	Prrt3
chr4	146643526	146643546	-	CCGCCTGCTGGAAGGCCCTC	0.6057	0.3181	0.5603	0.6847	0.5404	0.3482	0.2011	-0.7936	-0.4335	0.0651	Prrt3
chr4	146643570	146643590	-	TGGGGCGCGTCAGTGGCTCT	0.7509	0.448	0.6453	0.6924	0.6271	0.4635	0.4836	0.2581	0.3668	0.0101	Prrt3
chr4	146643588	146643608	-	CAAGGCTTATCTTGCGCCTG	0.9408	0.5695	0.6016	0.5094	0.328	0.4185	0.4647	-0.0413	-0.4864	0.0507	Prrt3
chr4	146643589	146643609	-	ACAAGGCTTATCTTGCGCCT	0.9438	0.482	0.6122	0.4668	0.2045	0.4275	0.4028	-0.3101	-0.4691	0.1678	Prrt3
chr4	146643690	146643710	-	CTACAGAAGCCGCTTCTGCT	0.6682	0.524	0.6877	0.3823	0.3475	0.5134	0.7014	0.1856	0.2571	0.5196	Prrt3
chr4	146643982	146644002	-	CTGGGAGCTTCATGTTTATG	0.2357	0.4946	0.6158	0.5934	0.5211	0.5326	0.2842	0.0402	0.0548	0.0558	Prrt3
chr4	146644000	146644020	-	GCGGGTGCTGAGTTTTTCCT	0.3427	0.4481	0.65	0.6871	0.528	0.5447	0.2696	-0.8135	-0.7025	0.496	Prrt3
chr4	146644018	146644038	-	ACGTTGGGGACCCCTGCGGC	0.8308	0.4892	0.6214	0.7582	0.4492	0.4726	0.5022	0.2374	-0.1425	0.0438	Prrt3
chr4	146644032	146644052	-	ACCGCACCTCCCCTACGTTG	0.5836	0.5742	0.6334	0.554	0.5696	0.7076	0.684	1.0756	0.689	0.1728	Prrt3
chr4	146644033	146644053	-	CACCGCACCTCCCCTACGTT	0.6802	0.3983	0.6595	0.4096	0.5366	0.5309	0.3923	-0.411	-0.0636	0.0462	Prrt3
chr4	146644221	146644241	-	GATGAAGCCGAGGAATGGCC	0.4576	0.5128	0.6247	0.5849	0.4823	0.6321	0.5892	0.2138	-0.0683	0.526	Prrt3
chr4	146645104	146645124	-	TGGAACAGAGAGCCCTATGA	0.4033	0.5346	0.65	0.3854	0.5615	0.691	0.6162	0.5353	0.9517	0.4452	Prrt3
chr4	146645449	146645469	-	CAGCCTCAGACATTTCTGAT	0.3517	0.5713	0.6028	0.6004	0.448	0.4312	0.3831	-0.3799	0.2336	0.3748	Prrt3
chr4	146645792	146645812	-	GCTGTGAGGACACTAGTGTT	0.591	0.4941	0.6011	0.6351	0.5837	0.6166	0.6713	0.5735	0.773	0.0729	Prrt3
chr4	146645816	146645836	-	CACATTCTGGTACCTGAGAC	0.39	0.5668	0.6028	0.5082	0.497	0.5488	0.305	-0.1988	-0.3238	0.1541	Prrt3
chr4	146645846	146645866	-	GCTTTGCCCTGGGGTTACCA	0.3509	0.5105	0.6257	0.4326	0.3668	0.624	0.6859	0.4539	0.397	0.7664	Prrt3
chr4	146645907	146645927	-	AGCAGGACAGCAGCCACCTA	0.251	0.4766	0.6547	0.7316	0.6091	0.6434	0.5775	0.5996	0.919	0.183	Prrt3
chr4	146646153	146646173	-	CGGGCCCAAAGTAGCCCCCG	0.9529	0.6784	0.6158	0.8722	0.5667	0.3311	0.5146	0.5996	-0.0849	0.2969	Prrt3
chr4	146646154	146646174	-	ACGGGCCCAAAGTAGCCCCC	0.6668	0.513	0.65	0.665	0.6044	0.4744	0.6232	0.1613	0.1808	0.164	Prrt3
chr4	146646172	146646192	-	CCCTCGGACCAGCACTGCAC	0.369	0.4926	0.6403	0.5557	0.3808	0.6823	0.4797	0.2662	0.296	0.051	Prrt3
chr4	146678785	146678805	-	GTTATAATCACCTTCTTCGT	1.0	0.5743	0.6166	0.4009	0.3368	0.5061	0.4825	0.0418	0.2813	0.3776	Emc3
chr4	146678822	146678842	-	TGACTCTAACATCCGCCTCT	0.7601	0.5576	0.6028	0.2987	0.2092	0.4084	0.4601	0.0568	0.4583	0.0935	Emc3
chr4	146692099	146692119	-	AGCTGACTGATGATGAGTCG	0.7512	0.6572	0.6438	0.6029	0.567	0.6829	0.525	0.725	0.1623	0.4772	Fancd2
chr4	146692100	146692120	-	TAGCTGACTGATGATGAGTC	0.4031	0.4959	0.6263	0.7036	0.5638	0.6512	0.4197	0.1607	0.1724	0.0695	Fancd2
chr4	146695902	146695922	-	ACTGATCAACTGCATCATCT	0.3374	0.5695	0.678	0.3296	0.2018	0.45	0.4843	0.003	0.4382	0.1139	Fancd2
chr4	146705363	146705383	-	CTCATTCCCACTGCATACAT	0.3308	0.5158	0.5354	0.5769	0.3584	0.4928	0.4658	-0.2765	0.0519	0.3015	Fancd2
chr4	146705684	146705704	-	GATTTTTCGTATTTGTTGAG	0.259	0.5799	0.6246	0.3351	0.1335	0.4694	0.2228	-0.9292	-0.9544	0.3193	Fancd2
chr4	146705685	146705705	-	AGATTTTTCGTATTTGTTGA	0.2838	0.4546	0.5128	0.1851	0.0	0.3301	0.0891	-1.551	-1.7513	0.3263	Fancd2
chr4	146705743	146705763	-	TGGATATGGTTGCTGGTTCC	0.3073	0.3436	0.6216	0.585	0.5138	0.4901	0.4388	-0.3433	-0.0839	0.0114	Fancd2
chr4	146713550	146713570	-	AAGTCTCAGCAGCCGGAAAT	0.4609	0.3774	0.6167	0.7203	0.3878	0.5024	0.4231	-0.2724	0.3292	0.1558	Fancd2
chr4	146716304	146716324	-	TGAAAGGTGGGACATAGTCT	0.4737	0.591	0.6405	0.5406	0.3052	0.5613	0.5589	0.5239	0.7772	0.2096	Fancd2
chr4	146716316	146716336	-	AGTCAACGCTTGTGAAAGGT	0.4474	0.6037	0.5397	0.442	0.5066	0.667	0.5261	0.116	0.0357	0.2231	Fancd2
chr4	146745048	146745068	-	TTCCTCCAAACACCCTTTTA	0.5564	0.2268	0.617	0.2657	0.3065	0.2618	0.0721	-1.9461	-1.2467	0.069	Fancd2os
chr4	146747125	146747145	-	TGCCGTCCCCTTTCCCAGGT	0.358	0.445	0.6311	0.5358	0.5552	0.4925	0.2369	-0.4772	-0.4782	0.0485	Fancd2os
chr4	146747227	146747247	-	CTCCGGGGGAGGGAATTCCA	0.3545	0.6216	0.6345	0.7056	0.5686	0.5489	0.482	-0.0312	0.1829	0.171	Fancd2os
chr4	146747237	146747257	-	GTGGCTCCCGCTCCGGGGGA	0.5549	0.4646	0.6595	0.7505	0.6317	0.4683	0.2524	-0.8119	-1.1413	0.0448	Fancd2os
chr4	146747241	146747261	-	CCGAGTGGCTCCCGCTCCGG	0.7077	0.517	0.6441	1.1334	0.7738	0.6007	0.5911	0.1309	-0.327	0.0744	Fancd2os
chr4	146747242	146747262	-	GCCGAGTGGCTCCCGCTCCG	0.9696	0.5566	0.7385	0.4582	0.6569	0.6047	0.5801	0.6055	-0.0433	0.157	Fancd2os
chr4	146747243	146747263	-	GGCCGAGTGGCTCCCGCTCC	0.4054	0.3027	0.6453	0.471	0.6398	0.4469	0.2683	-0.8716	-0.857	0.0011	Fancd2os
chr4	146747264	146747284	-	CGCTGTCCCGGCCTTGGCCA	0.375	0.4223	0.5979	0.495	0.5906	0.6258	0.4757	-0.1954	-0.3382	0.3044	Fancd2os
chr4	146772741	146772761	-	ACAAAGGCAGCACGACGCGC	0.646	0.5062	0.5022	0.4648	0.1031	0.5759	0.5748	0.9596	0.845	0.3119	Vhl
chr4	146772790	146772810	-	CCCGGTGGTAAGGTCGGGTA	1.0	0.4963	0.65	0.9838	0.7001	0.6304	0.484	-0.116	-0.2046	0.0518	Vhl
chr4	146772795	146772815	-	CGGTGCCCGGTGGTAAGGTC	1.0	0.4566	0.5493	0.7958	0.6092	0.6259	0.5605	0.1291	0.1135	0.0543	Vhl
chr4	146776015	146776035	-	GTTAACCAGAAGTCCATCAT	0.5113	0.5178	0.678	0.547	0.4801	0.6283	0.5413	-0.0423	0.4796	0.2393	Vhl
chr4	146818819	146818839	-	TTGGCATGAGGCCTGCTGCT	0.2348	0.4313	0.6311	0.5113	0.5234	0.5179	0.5538	0.1755	0.1029	0.1789	Irak2
chr4	146821304	146821324	-	ATGGACGTGCTACAATACTG	0.2743	0.6586	0.605	0.5435	0.6177	0.7366	0.7475	1.3034	0.9676	0.4272	Irak2
chr4	146821305	146821325	-	GATGGACGTGCTACAATACT	1.0	0.4316	0.5917	0.5874	0.4947	0.5656	0.5216	0.3844	0.738	0.1087	Irak2
chr4	146824017	146824037	-	AGAGAGCCATTGGCCATGTA	0.4256	0.4975	0.6877	0.5854	0.5537	0.6043	0.5419	0.2181	0.715	0.1766	Irak2
chr4	146827101	146827121	-	CTACTGGATGGGCTAGCTTG	0.7375	0.59	0.6758	0.6442	0.6762	0.6831	0.644	0.6136	0.2917	0.2385	Irak2
chr4	146827112	146827132	-	ACACGGGTGAGCTACTGGAT	0.5088	0.5395	0.6547	0.638	0.5937	0.6135	0.556	0.5374	1.0585	0.168	Irak2
chr4	146845542	146845562	-	GCGACCTGGCCGGCTGGAGG	0.6695	0.4353	0.7622	0.7093	0.5799	0.6293	0.5552	0.6549	-0.1199	0.0581	Tatdn2
chr4	146845543	146845563	-	TGCGACCTGGCCGGCTGGAG	0.4433	0.4447	0.6583	0.6605	0.6161	0.5845	0.318	-0.1652	-0.4963	0.0093	Tatdn2
chr4	146845597	146845617	-	GCCGGACTTTCAGACGCTGG	0.5642	0.6385	0.6725	0.7714	0.6173	0.6838	0.6537	0.9694	0.1751	0.1988	Tatdn2
chr4	146845598	146845618	-	CGCCGGACTTTCAGACGCTG	0.7942	0.5353	0.5577	0.4155	0.4911	0.6747	0.4119	-0.1872	-0.7222	0.1036	Tatdn2
chr4	146845599	146845619	-	GCGCCGGACTTTCAGACGCT	1.0	0.4279	0.6405	0.6002	0.2701	0.4262	0.404	-0.0964	-0.2759	0.174	Tatdn2
chr4	146845635	146845655	-	GGCTGAGCTCCGAGGCGCGC	0.505	0.3825	0.5458	0.2921	0.3381	0.6528	0.4069	0.4653	0.2658	0.128	Tatdn2
chr4	146845750	146845770	-	TGGACGTAAGTAATCTGCGA	0.9966	0.637	0.598	0.5421	0.4375	0.6716	0.5338	0.8202	0.6828	0.5158	Tatdn2
chr4	146850805	146850825	-	GACCAGTCGCTCCCTGAAGA	0.4397	0.5687	0.6689	0.4255	0.5119	0.6743	0.613	0.8094	0.6227	0.4119	Tatdn2
chr4	146850915	146850935	-	GGTACATAACATAGTCAGTT	0.4281	0.4885	0.5457	0.4106	0.3312	0.5597	0.6004	0.0017	0.4156	0.1042	Tatdn2
chr4	146850958	146850978	-	TAGCTAGCATAGTCACACCA	0.2753	0.7074	0.5542	0.4864	0.5981	0.7359	0.7313	1.1994	0.9275	0.5261	Tatdn2
chr4	146851160	146851180	-	TCTGGAGAACTGAAGTGAGT	0.2373	0.6412	0.678	0.3801	0.4219	0.6407	0.5498	0.7736	0.7755	0.221	Tatdn2
chr4	146885512	146885532	-	CCCTCCCTTACAGACATGAG	0.4248	0.6932	0.625	0.3844	0.5697	0.6573	0.6803	0.7186	0.4206	0.2099	Sec13
chr4	146885513	146885533	-	CCCCTCCCTTACAGACATGA	0.2804	0.6005	0.4645	0.2614	0.3614	0.5975	0.456	-0.1	-0.1678	0.1237	Sec13
chr4	146913786	146913806	-	CAGGGGATGGGACCAACGAT	0.6065	0.584	0.5873	0.7327	0.6701	0.6706	0.552	0.101	0.3446	0.2311	Atp2b2
chr4	146916974	146916994	-	GAGGATCCGCAACGAGAAGG	0.522	0.5998	0.5483	0.8575	0.6088	0.7188	0.657	1.1093	0.3356	0.3296	Atp2b2
chr4	146916975	146916995	-	GGAGGATCCGCAACGAGAAG	0.9396	0.517	0.7008	0.5256	0.5464	0.6786	0.4487	0.4344	-0.096	0.355	Atp2b2
chr4	146916976	146916996	-	CGGAGGATCCGCAACGAGAA	0.834	0.4955	0.6405	0.4886	0.5593	0.6558	0.2772	-0.0553	-0.2291	0.2414	Atp2b2
chr4	146924417	146924437	-	CTCACCTGCATCTGCGTGGT	0.55	0.5174	0.5461	0.599	0.5869	0.5812	0.5159	-0.1771	-0.3468	0.0135	Atp2b2
chr4	146924524	146924544	-	TCGAGCCCATGGCCTGTGAC	0.3114	0.499	0.6784	0.6272	0.5618	0.5965	0.5233	0.0044	-0.1409	0.1271	Atp2b2
chr4	146924568	146924588	-	TGTCTTCCGGCCCCGTGACA	0.4694	0.5544	0.7017	0.5076	0.4204	0.5744	0.4386	0.2388	0.2787	0.2844	Atp2b2
chr4	146924604	146924624	-	GTGCTGCAAGATTCTCAGTG	0.2779	0.7614	0.696	0.6444	0.6446	0.7125	0.6974	1.2583	0.8466	0.5048	Atp2b2
chr4	146925498	146925518	-	GGCGCCCTGCCCCGGCAGGT	0.3891	0.4575	0.6028	0.6627	0.5454	0.3371	0.2948	-0.3271	-0.4343	0.0533	Atp2b2
chr4	146945884	146945904	-	CTGGTGGTCGCTGTGCCCGA	0.4931	0.5342	0.6547	0.8183	0.6152	0.677	0.5222	0.457	0.2082	0.218	Atp2b2
chr4	146947972	146947992	-	AAAGAGAAGTCGGTGCTTCA	0.2876	0.5328	0.6736	0.4398	0.2615	0.4114	0.4069	-0.6313	0.0298	0.0844	Atp2b2
chr4	146957094	146957114	-	CATCATATTTACCCTGCTTG	0.2565	0.5501	0.7004	0.3881	0.4059	0.622	0.4117	-0.5123	-0.5497	0.1092	Atp2b2
chr4	146962737	146962757	-	CGATGAAAGCTCGCTCACAG	0.736	0.6981	0.6392	0.5444	0.5759	0.7229	0.5724	0.5027	-0.0369	0.4456	Atp2b2
chr4	146962738	146962758	-	TCGATGAAAGCTCGCTCACA	0.4869	0.5259	0.5555	0.4689	0.2495	0.4896	0.3896	-0.1145	-0.0387	0.1308	Atp2b2
chr4	146963702	146963722	-	TGTGGCCGAGATTGTGGTTG	0.2869	0.4973	0.6721	0.5437	0.577	0.6473	0.5226	0.2893	-0.2148	0.1497	Atp2b2
chr4	146963747	146963767	-	ACAGAAGTTCACCGTAGTCC	0.4811	0.5467	0.5461	0.4603	0.2302	0.6119	0.553	0.5754	0.6868	0.0725	Atp2b2
chr4	146963915	146963935	-	ATGTGCCACGGCCCAAGGTG	0.3159	0.5827	0.6001	0.751	0.5865	0.6396	0.5257	0.5365	0.2275	0.1659	Atp2b2
chr4	146963916	146963936	-	GATGTGCCACGGCCCAAGGT	0.5359	0.5147	0.7583	0.5501	0.5136	0.6366	0.5937	0.4251	0.5038	0.1141	Atp2b2
chr4	146968844	146968864	-	ATCGCGGCCATCATCTCCCT	0.7757	0.506	0.6547	0.5641	0.5186	0.5942	0.5354	-0.2033	0.1414	0.0673	Atp2b2
chr4	147301844	147301864	-	TCATGCCCACAGGTGGCCCA	0.2798	0.5425	0.6167	0.5475	0.4946	0.6118	0.691	0.6044	0.3061	0.2693	Slc6a11
chr4	147305561	147305581	-	CGGGGAGGTTGCGTTCTGCA	0.617	0.6153	0.6311	0.6776	0.7397	0.6787	0.6219	0.5044	0.2919	0.2259	Slc6a11
chr4	147358256	147358276	-	GGATCAGCAGCATGATGTAG	0.4575	0.5477	0.4867	0.5431	0.4529	0.6953	0.5951	0.8844	0.5411	0.2956	Slc6a11
chr4	147401368	147401388	-	GGCATCATAGTGACAGCCTT	0.5163	0.443	0.54	0.4618	0.5221	0.5676	0.4058	-0.5595	-0.59	0.1765	Slc6a11
chr4	147467885	147467905	-	CTTCTGCACCTTGACTACAA	0.2597	0.5133	0.6827	0.6006	0.2904	0.4711	0.2823	-0.1878	-0.0228	0.5534	Slc6a1
chr4	147467922	147467942	-	CCTTCCATGTGTCCCGGTCA	0.5279	0.5325	0.6117	0.5922	0.4921	0.6271	0.4721	0.122	-0.0955	0.0377	Slc6a1
chr4	147468009	147468029	-	CGTTCTTTCCGCAGAGATAA	0.4488	0.4851	0.4592	0.3234	0.1428	0.445	0.2021	-1.0219	-0.7479	0.3755	Slc6a1
chr4	147468352	147468372	-	TGGAATTAGGAAGGCCCCTA	0.3515	0.6164	0.5177	0.7385	0.6392	0.5992	0.3467	0.1441	0.4041	0.5321	Slc6a1
chr4	147468477	147468497	-	CCCCACTCACCCTTGAACAT	0.4055	0.5234	0.617	0.3667	0.4203	0.5247	0.6144	0.3411	0.396	0.2099	Slc6a1
chr4	147469670	147469690	-	AAGCAGCGGTCAGTGTTCCA	0.2585	0.6079	0.6547	0.5407	0.5604	0.6507	0.6417	0.3858	0.5187	0.1105	Slc6a1
chr4	147473573	147473593	-	CGGCGTCAAGCCACACCTGT	0.9679	0.5838	0.5495	0.649	0.6204	0.5332	0.4546	0.0484	0.1093	0.1891	Slc6a1
chr4	147473635	147473655	-	GTAGCTTCCCAGAGCAATCA	0.5961	0.5454	0.5933	0.42	0.4294	0.6544	0.6571	0.5101	0.803	0.2024	Slc6a1
chr4	147475386	147475406	-	ACGCCAAGAATGCCAGTCCA	0.4571	0.6061	0.5684	0.5707	0.583	0.6324	0.6764	0.7058	0.7138	0.4448	Slc6a1
chr4	147475411	147475431	-	GGTAGCTGTGTCACAGCCTC	0.5077	0.41	0.5775	0.6341	0.6933	0.6536	0.4817	-0.1789	-0.2245	0.0806	Slc6a1
chr4	147565011	147565031	-	ACTCACCCGAGCCAGCTCCG	0.314	0.6998	0.7572	0.4473	0.5694	0.6861	0.6909	1.1446	0.4539	0.7658	Hrh1
chr4	147565012	147565032	-	GACTCACCCGAGCCAGCTCC	0.3499	0.3456	0.5493	0.4324	0.5265	0.6689	0.4923	0.3398	0.4317	0.0366	Hrh1
chr4	147645986	147646006	-	GGCAAAGCTCATTGGCACAA	0.3106	0.6494	0.5177	0.3956	0.1958	0.5373	0.6112	0.2996	0.0145	0.5217	Hrh1
chr4	147646082	147646102	-	ACTACTGAGAACCACCACCA	0.2483	0.7347	0.645	0.4941	0.6178	0.712	0.7651	0.9987	0.7796	0.381	Hrh1
chr4	147646240	147646260	-	ATGAGATAGAGGATGTTCAT	0.2195	0.5851	0.6216	0.6762	0.4357	0.5559	0.5541	0.2126	1.0035	0.2206	Hrh1
chr4	147646390	147646410	-	CGGTACCTCAGGTACCGGAG	0.9846	0.668	0.658	0.8547	0.6394	0.6194	0.572	-0.2588	-0.4151	0.2868	Hrh1
chr4	147646391	147646411	-	TCGGTACCTCAGGTACCGGA	0.6354	0.5655	0.5684	0.658	0.6328	0.6791	0.6856	0.2653	0.0019	0.5928	Hrh1
chr4	147646421	147646441	-	CAGGATGGTAGCGGAAGCCC	0.2494	0.5261	0.4787	0.6651	0.6306	0.6837	0.6418	0.7333	0.7103	0.1202	Hrh1
chr4	147646477	147646497	-	AAGTGATGCCAGCCAAGTAT	0.5123	0.5619	0.5351	0.5704	0.423	0.5945	0.462	0.4177	1.0352	0.4219	Hrh1
chr4	147646506	147646526	-	CTTCCCGAAGCTCTGGGGCT	0.341	0.3114	0.6733	0.4504	0.5143	0.4651	0.2404	-0.7929	-0.9364	0.0116	Hrh1
chr4	147646762	147646782	-	GGCCTTTTCAGAACCCCCCA	0.3873	0.6418	0.5886	0.4787	0.5446	0.5929	0.3975	-0.3413	-0.4381	0.6542	Hrh1
chr4	147702228	147702248	-	GAATTGTGGATGACCACCGT	0.9007	0.7173	0.6119	0.6741	0.6079	0.6783	0.5446	0.5958	0.4131	0.0709	LOC120102367
chr4	147747719	147747739	-	ACTCCAATGTCAAGCGGGTG	0.5744	0.5501	0.6437	0.7027	0.5575	0.6038	0.3818	-0.4253	-0.8267	0.1162	Atg7
chr4	147747720	147747740	-	AACTCCAATGTCAAGCGGGT	0.6972	0.5392	0.5411	0.3485	0.4709	0.6477	0.3799	-0.3078	-0.4334	0.1541	Atg7
chr4	147747724	147747744	-	ACTGAACTCCAATGTCAAGC	0.4296	0.6089	0.5741	0.3127	0.0	0.5093	0.4948	0.2555	0.3124	0.3041	Atg7
chr4	147756321	147756341	-	TGGTACTTCTTTAGGTCCTA	0.5109	0.4783	0.4561	0.5665	0.3676	0.4309	0.2559	-0.4304	-0.3563	0.2924	Atg7
chr4	147756392	147756412	-	CCACAGGTCCCCGGATTAGA	0.4836	0.4451	0.5306	0.4894	0.2559	0.4198	0.2852	0.0114	0.3482	0.665	Atg7
chr4	147757945	147757965	-	GTCATCGTAGGCATGCTCCA	0.6903	0.6675	0.6028	0.3705	0.5486	0.6804	0.6136	0.8844	0.9832	0.6803	Atg7
chr4	147767141	147767161	-	AATTCCTCAAAGGCCATCCA	0.3972	0.6027	0.6447	0.3904	0.4812	0.7145	0.5135	0.5053	0.6321	0.5039	Atg7
chr4	147773647	147773667	-	CCCGGTCACATATACCTTTT	0.6342	0.153	0.5886	0.5233	0.3756	0.295	0.0478	-2.0632	-1.066	0.019	Atg7
chr4	147774458	147774478	-	CCTTGTCCAAGTCCAAGGTG	0.3115	0.714	0.5997	0.637	0.546	0.6352	0.5729	0.4255	0.0907	0.2245	Atg7
chr4	147774459	147774479	-	ACCTTGTCCAAGTCCAAGGT	0.6809	0.583	0.6119	0.4174	0.4161	0.5877	0.6141	0.2652	0.136	0.1502	Atg7
chr4	147775895	147775915	-	AATCATCAACATACCACTCC	0.5322	0.555	0.6308	0.3053	0.4248	0.6138	0.4281	0.089	0.2265	0.0258	Atg7
chr4	147779455	147779475	-	TTGAACCCGCTGGCATTCTA	0.9065	0.4443	0.5968	0.6005	0.254	0.4066	0.2706	-0.3516	0.1678	0.4948	Atg7
chr4	147779487	147779507	-	TCACAGGGTGTCCGGGCATG	0.5165	0.5753	0.6677	0.8002	0.5687	0.5547	0.5791	0.4949	0.0765	0.1305	Atg7
chr4	147779488	147779508	-	TTCACAGGGTGTCCGGGCAT	0.6552	0.4394	0.6311	0.636	0.4896	0.5439	0.2564	-0.0679	-0.2259	0.0091	Atg7
chr4	147779494	147779514	-	GAGAAGTTCACAGGGTGTCC	0.2391	0.5393	0.5555	0.4508	0.4242	0.635	0.5321	0.3482	0.6245	0.1106	Atg7
chr4	147929679	147929699	-	GAGCCGCAGTCCCATCGAAC	1.0	0.5025	0.6689	0.536	0.4588	0.6454	0.5664	0.5065	0.9272	0.2625	Vgll4
chr4	147929706	147929726	-	AGACTGCCGCAGAGATCCCC	0.3826	0.5725	0.5494	0.5677	0.5339	0.6938	0.6849	1.2176	1.3757	0.2602	Vgll4
chr4	147955244	147955264	-	ATAGGTGAAGCTTCCCTCAG	0.3027	0.6838	0.6866	0.7505	0.7561	0.6987	0.6341	0.9959	0.8053	0.3423	Vgll4
chr4	148089981	148090001	-	ACCTATTCATAGAGATTGCT	0.3339	0.5092	0.4075	0.2866	0.24	0.5095	0.3398	-0.1596	-0.0704	0.0946	Tamm41
chr4	148097116	148097136	-	CTTGCAGCTTATCAAATATG	0.6798	0.5696	0.633	0.5439	0.2172	0.5252	0.4644	0.1523	0.0462	0.3478	Tamm41
chr4	148097117	148097137	-	TCTTGCAGCTTATCAAATAT	0.5353	0.2861	0.5159	0.2503	0.1475	0.3999	0.1001	-1.2691	-0.4969	0.1563	Tamm41
chr4	148100798	148100818	-	CATGTGTGACGGGAAGGTAA	0.2674	0.5875	0.6483	0.6712	0.5975	0.6465	0.5453	0.1439	0.3286	0.4509	Tamm41
chr4	148100808	148100828	-	ACCCACTGATCATGTGTGAC	0.4563	0.5672	0.5319	0.4468	0.3631	0.499	0.4425	0.2889	0.2349	0.1102	Tamm41
chr4	148186497	148186517	-	TACCGGGGCCAGGGGCGGGT	0.4127	0.3798	0.6594	0.6763	0.5107	0.574	0.291	0.0845	-0.0401	0.0333	Syn2
chr4	148186506	148186526	-	CGGTAGCGGTACCGGGGCCA	0.7573	0.4498	0.5364	0.5925	0.5473	0.3947	0.3771	-0.5084	-0.6914	0.034	Syn2
chr4	148186512	148186532	-	CCGACGCGGTAGCGGTACCG	0.9885	0.6248	0.7007	0.6572	0.6282	0.6405	0.6847	1.0185	0.1941	0.2454	Syn2
chr4	148186513	148186533	-	GCCGACGCGGTAGCGGTACC	1.0	0.3128	0.6453	0.4495	0.5356	0.4943	0.4351	-0.117	-0.0742	0.0176	Syn2
chr4	148186560	148186580	-	CGGGTGGCGGCCTGCGCTCG	0.8448	0.2842	0.6818	0.8035	0.7154	0.5712	0.4433	0.1027	-0.4248	0.0027	Syn2
chr4	148186561	148186581	-	GCGGGTGGCGGCCTGCGCTC	0.6142	0.3013	0.6595	0.7344	0.525	0.4344	0.3265	-0.4222	-0.4216	0.0434	Syn2
chr4	148186579	148186599	-	TGCGGCGCGGGTGCCTGGGC	0.4509	0.2718	0.6737	0.7097	0.5466	0.4483	0.2035	-0.1935	-0.3572	0.006	Syn2
chr4	148186615	148186635	-	CCCACCGACGGCGTCGGCGC	1.0	0.289	0.6453	0.576	0.4935	0.5933	0.5382	0.647	0.0449	0.041	Syn2
chr4	148186708	148186728	-	CTGGAAGCGGCCGAAGGCGC	0.5804	0.3399	0.5637	0.6313	0.5587	0.6257	0.545	0.3698	0.0348	0.038	Syn2
chr4	148296714	148296734	-	GGCGTAGGTTCCATCCGCAT	1.0	0.5711	0.6028	0.7701	0.6208	0.6459	0.523	0.259	0.2686	0.2101	Syn2
chr4	148300198	148300218	-	GACTCCAGTGAGTTGATGCT	0.2252	0.5824	0.5884	0.4063	0.5491	0.5925	0.6141	0.3266	0.2021	0.4325	Syn2
chr4	148304663	148304683	-	CCTACCATCTCTCGGTGATT	0.9023	0.277	0.5883	0.3926	0.2161	0.3116	0.2604	-0.7673	-0.2091	0.0652	Syn2
chr4	148307849	148307869	-	GGACCTGTCCTTGGTGCAGA	0.2063	0.5931	0.5603	0.5056	0.4256	0.6125	0.3875	0.1207	-0.338	0.456	Timp4
chr4	148307873	148307893	-	GTGCAACTACATTGAGCCCT	0.4873	0.5535	0.4361	0.666	0.4388	0.5845	0.5938	0.1123	-0.0665	0.1601	Timp4
chr4	148312118	148312138	-	TTTGCTGTGGCCCCCTGGAC	0.5	0.3464	0.7017	0.6717	0.0	0.2921	0.2027	-0.3136	-0.1775	0.0157	Timp4
chr4	148315032	148315052	-	TCATACTTGGCGTCAATGAA	0.6451	0.5155	0.5209	0.3641	0.3417	0.5773	0.4395	0.3255	0.3552	0.5197	Syn2
chr4	148500667	148500687	-	GAGCTGATTCCGAAGTTGGT	0.453	0.6416	0.6594	0.3908	0.45	0.6727	0.6119	0.4891	0.6328	0.3652	Pparg
chr4	148500810	148500830	-	ATTTGTAATCAGCAACCATT	0.3261	0.4917	0.5347	0.382	0.0	0.368	0.1061	-0.6523	-0.0285	0.2407	Pparg
chr4	148502204	148502224	-	TTTTTCAGAATAATAAGGCG	0.4022	0.595	0.543	0.3464	0.0	0.3018	0.2836	-0.3767	-0.8011	0.7438	Pparg
chr4	148502267	148502287	-	TCGGCACTCGATGGCCATGA	0.5716	0.6462	0.5603	0.8654	0.5344	0.5604	0.6511	0.8644	0.9347	0.1971	Pparg
chr4	148521393	148521413	-	CTCGCAGATCAGCAGACTCT	0.4046	0.512	0.65	0.3745	0.3865	0.5364	0.3631	-0.122	0.2819	0.0336	Pparg
chr4	148606301	148606321	-	AATATTCGGAATTCCTTCCT	0.2412	0.459	0.6308	0.3248	0.4131	0.4543	0.3965	-0.4256	0.0534	0.0251	Tsen2
chr4	148608287	148608307	-	TTCCATCTGGCAGCCAGCTT	0.4892	0.2852	0.6311	0.5268	0.3296	0.3666	0.3715	-0.8634	-0.4518	0.0677	Tsen2
chr4	148617410	148617430	-	GGAGTCGGCCTTGGAGCTCA	0.3946	0.4702	0.4928	0.6237	0.665	0.6804	0.4753	0.2639	0.1656	0.054	Tsen2
chr4	148617606	148617626	-	GGATCTGGGACAGAGCCTCG	0.3963	0.7174	0.6392	0.4397	0.7157	0.7577	0.6642	0.817	0.3086	0.3337	Tsen2
chr4	148617620	148617640	-	CTGGCTACAGCAGGGGATCT	0.3336	0.424	0.5603	0.4805	0.4368	0.3549	0.3854	-0.538	-0.0974	0.0033	Tsen2
chr4	148617647	148617667	-	AAGGTCATCCTGCTGACCGA	0.5945	0.6162	0.65	0.6533	0.5772	0.646	0.662	0.8319	0.7281	0.7229	Tsen2
chr4	148647121	148647141	-	GTTTGGACTGCTGGACCAGT	0.4377	0.625	0.4969	0.6014	0.4761	0.6413	0.4168	0.0064	0.1035	0.2834	Mkrn2os
chr4	148648847	148648867	-	GGGAAGTCTGATCTGCACGT	0.5666	0.7427	0.6122	0.6615	0.4901	0.7127	0.7317	1.2268	0.912	0.6155	Mkrn2os
chr4	148652541	148652561	-	ATGCTGCCCTCTTTGCCAGG	0.3365	0.6199	0.7102	0.7275	0.2823	0.5084	0.5372	0.2294	-0.0989	0.7608	Mkrn2os
chr4	148671596	148671616	-	GCAGGCCTGAGGAGGGCGAA	0.2136	0.5394	0.6075	0.7768	0.6451	0.5787	0.5001	0.1326	0.276	0.3751	Mkrn2
chr4	148671629	148671649	-	ACGTGGCAATGTCGGAAGAA	0.6262	0.5538	0.5222	0.6297	0.5093	0.6238	0.5231	0.5224	0.5113	0.3621	Mkrn2
chr4	148672867	148672887	-	CGTGAGCTTTCCTCTGTTCT	0.248	0.2829	0.6827	0.3751	0.3583	0.3673	0.1656	-1.1318	-0.9044	0.0337	Mkrn2
chr4	148686342	148686362	-	CTGTCTACTCGGATTGGCTC	0.439	0.4726	0.5884	0.3784	0.3709	0.659	0.4523	0.163	-0.0492	0.1419	Raf1
chr4	148686388	148686408	-	GAGAGATTCAAGTTATTACT	0.5665	0.5253	0.5259	0.4319	0.3117	0.4899	0.3087	0.163	0.7521	0.3472	Raf1
chr4	148686413	148686433	-	ACTTGTTTCAGAGGCCTCGT	0.4452	0.5206	0.5266	0.6119	0.3281	0.5426	0.5508	0.1787	0.3763	0.5563	Raf1
chr4	148690198	148690218	-	CTCCAGACGATTTTGTCTGA	0.8125	0.5029	0.6122	0.182	0.3303	0.4186	0.0901	-1.4944	-1.4383	0.0863	Raf1
chr4	148697178	148697198	-	TGCAGGTCAATGTGCGGAAT	0.5973	0.4499	0.5885	0.727	0.4895	0.5013	0.2126	-0.4948	-0.327	0.0195	Raf1
chr4	148796059	148796079	-	AGAGGTTCCGGCTCAGCGGA	0.38	0.5827	0.5637	0.7685	0.6559	0.6561	0.5655	0.6933	0.3321	0.6581	Tmem40
chr4	148796659	148796679	-	CCTCCACGCAGGCGCTGCTG	0.3822	0.4956	0.7335	0.5772	0.474	0.611	0.4854	0.2466	-0.2903	0.0991	Tmem40
chr4	148798253	148798273	-	TCTACCCAGGTGCTGACCAT	0.5903	0.5249	0.7063	0.6459	0.5108	0.6412	0.603	0.252	0.2538	0.0905	Tmem40
chr4	148804132	148804152	-	CAAGCAACATGGGAAGGCCC	0.2213	0.5759	0.5684	0.4994	0.5054	0.5523	0.5841	0.1003	0.0359	0.2026	Tmem40
chr4	148804142	148804162	-	CAGAGTTCCACAAGCAACAT	0.6311	0.6027	0.5319	0.7236	0.4492	0.5848	0.5905	0.1049	0.1998	0.4052	Tmem40
chr4	148841381	148841401	-	TGACCGCATGTTGGCACAAA	0.6107	0.424	0.5838	0.7709	0.4151	0.4814	0.2142	-0.3712	0.015	0.1634	Cand2
chr4	148844962	148844982	-	CCAATGGGGCACCTAGCCTG	0.4689	0.6612	0.6428	0.7926	0.5845	0.6537	0.6781	1.1268	0.6773	0.0724	Cand2
chr4	148844963	148844983	-	CCCAATGGGGCACCTAGCCT	0.4598	0.3756	0.6311	0.3877	0.2288	0.2804	0.2972	-0.7437	-0.7413	0.0053	Cand2
chr4	148844976	148844996	-	TGCATGGAAGGTGCCCAATG	0.2829	0.6237	0.7102	0.8118	0.6483	0.6156	0.6744	0.868	0.664	0.0577	Cand2
chr4	148844977	148844997	-	TTGCATGGAAGGTGCCCAAT	0.4277	0.4253	0.5791	0.7472	0.3561	0.2392	0.2312	-0.4799	0.5016	0.0654	Cand2
chr4	148845034	148845054	-	GCTTGCGCACAGCCAGGCGC	0.4477	0.4408	0.5914	0.479	0.1984	0.5355	0.5816	0.7313	0.417	0.451	Cand2
chr4	148845183	148845203	-	GCTGCCCAAGCACTGGATCA	0.4329	0.615	0.6733	0.4751	0.4012	0.5617	0.7108	0.6316	0.7196	0.1172	Cand2
chr4	148846092	148846112	-	GGGCATCAGGCGGTCCAGGT	0.6719	0.5159	0.6642	0.7445	0.6601	0.6322	0.3602	-0.1164	-0.008	0.0416	Cand2
chr4	148846112	148846132	-	TTGCAGAACTCCTCCACCAA	0.4923	0.6644	0.6405	0.71	0.4841	0.5866	0.5698	0.5787	0.4767	0.3679	Cand2
chr4	148846301	148846321	-	ACATGAGGGTCCATCTCCTT	0.3828	0.3139	0.5695	0.6235	0.3925	0.428	0.4041	-0.5813	-0.0138	0.0226	Cand2
chr4	148846315	148846335	-	TGGTCACATTGGGTACATGA	0.4884	0.7079	0.5068	0.4853	0.5956	0.7179	0.7025	0.8884	0.7865	0.355	Cand2
chr4	148846367	148846387	-	TCACTGTCATGGTTGTAGTT	0.2615	0.3494	0.6594	0.4172	0.2913	0.3453	0.3566	-0.5732	0.0323	0.1736	Cand2
chr4	148848469	148848489	-	GTACTCGTCCTCACTCTCTG	0.3847	0.6806	0.7008	0.3093	0.5909	0.6925	0.6703	0.9116	0.3153	0.8117	Cand2
chr4	148848470	148848490	-	TGTACTCGTCCTCACTCTCT	0.4133	0.4009	0.6591	0.2779	0.3368	0.4698	0.3937	-0.3047	0.0426	0.0186	Cand2
chr4	148848550	148848570	-	GTCGGGCCGAGAGCTGATCA	0.7484	0.6107	0.6831	0.6475	0.6053	0.688	0.6894	1.0216	0.8538	0.1009	Cand2
chr4	148848567	148848587	-	TGGAAGTCGGGTAAGAGGTC	0.4319	0.5041	0.6263	0.5796	0.622	0.6801	0.4436	0.1682	0.3246	0.0607	Cand2
chr4	148848693	148848713	-	GCCTCCAGCCACCCTTTAGG	0.5359	0.582	0.6675	0.366	0.4932	0.645	0.6374	0.5641	0.4087	0.5383	Cand2
chr4	148848695	148848715	-	CAGCCTCCAGCCACCCTTTA	0.3746	0.2189	0.6453	0.6212	0.29	0.2023	0.0571	-1.7727	-0.4275	0.0437	Cand2
chr4	148848726	148848746	-	AGGTTTCTGCCAGTCTGGGT	0.3518	0.4636	0.5553	0.5889	0.4574	0.6419	0.4974	0.3129	0.3799	0.1661	Cand2
chr4	148849987	148850007	-	CTGCAGGGCCTTCATCACTA	0.3322	0.5004	0.6547	0.62	0.3941	0.4858	0.5307	-0.6299	-0.3633	0.4071	Cand2
chr4	148850002	148850022	-	GTCTTTAAGTTGTCGCTGCA	0.7065	0.496	0.56	0.4041	0.1963	0.5013	0.3723	-1.0432	-1.1776	0.4153	Cand2
chr4	148850038	148850058	-	GAGGTTGAAGCACCCCTGGC	0.6039	0.5672	0.617	0.5893	0.5961	0.5472	0.3484	-0.3217	-0.2096	0.035	Cand2
chr4	148850562	148850582	-	GTAGGAGGGTCGGCAAGTGT	0.667	0.5474	0.6109	0.7849	0.7049	0.6922	0.6534	0.8276	0.7734	0.2161	Cand2
chr4	148850576	148850596	-	GGCCATCACAGGCGGTAGGA	0.6223	0.4977	0.5933	0.4578	0.5297	0.5671	0.4779	0.1117	0.2989	0.4224	Cand2
chr4	148850666	148850686	-	AGGCCTATCCAGTGGCCACA	0.4346	0.6299	0.5791	0.5894	0.4606	0.4775	0.618	0.03	0.2369	0.6505	Cand2
chr4	148850735	148850755	-	AGTGGCTCGGAGTCGTGCCA	0.8884	0.5896	0.7205	0.6041	0.6024	0.6015	0.5534	-0.5205	-0.5142	0.6347	Cand2
chr4	148850933	148850953	-	CTGCAGATCAAGTCGCAATG	0.8726	0.7322	0.729	0.579	0.3931	0.643	0.602	0.7949	0.445	0.311	Cand2
chr4	148850934	148850954	-	GCTGCAGATCAAGTCGCAAT	0.8641	0.5047	0.645	0.4627	0.0	0.316	0.4077	-0.1744	0.2034	0.2575	Cand2
chr4	148850956	148850976	-	GGCAGTGCCTCGGCCAGGAT	0.5849	0.4251	0.6784	0.684	0.7001	0.6418	0.3064	-0.0406	0.1507	0.1165	Cand2
chr4	148850977	148850997	-	CGCAGAAATGAAGCGAGGAT	0.3332	0.5092	0.5886	0.6681	0.5424	0.6354	0.3178	-0.3073	-0.3276	0.3475	Cand2
chr4	148851014	148851034	-	GGCCAGTGTGGCCAGCCGCA	0.2843	0.3921	0.6547	0.4927	0.6477	0.5687	0.57	0.2277	0.0294	0.5842	Cand2
chr4	148851077	148851097	-	CACACTCCGAACAGCAGGCG	0.4496	0.5049	0.6158	0.508	0.5707	0.6202	0.3983	0.2911	-0.5178	0.0854	Cand2
chr4	148851146	148851166	-	GAGGAAGTCAACAGCCAGCT	0.2468	0.5529	0.5319	0.6888	0.548	0.5912	0.5626	0.4501	0.4759	0.1092	Cand2
chr4	148851185	148851205	-	TTCAACCAGAGAGGCCGGCT	0.3429	0.4946	0.5461	0.6107	0.4136	0.5619	0.4013	-0.0825	-0.0403	0.0194	Cand2
chr4	148851314	148851334	-	GTACTCCACACATGGAGGGC	0.4507	0.5927	0.5461	0.4185	0.4742	0.5404	0.4634	0.2672	0.1708	0.1658	Cand2
chr4	148851318	148851338	-	CTGAGTACTCCACACATGGA	0.3159	0.6366	0.6028	0.5825	0.6138	0.6928	0.6715	0.8644	0.7148	0.4743	Cand2
chr4	148878535	148878555	-	TCATCTACCTTGGCTCTCTT	0.3745	0.4261	0.6025	0.3465	0.2705	0.379	0.4493	-0.4941	-0.1399	0.3943	Efcab12
chr4	148880452	148880472	-	TGAGAACCACCGCATCTCCA	0.5416	0.6217	0.6642	0.398	0.5133	0.7085	0.7159	1.0007	0.9932	0.6899	Efcab12
chr4	148880475	148880495	-	GTATTTAGCAAGGCGGATCG	0.7419	0.5988	0.658	0.515	0.4854	0.6299	0.6254	0.6159	0.1027	0.3308	Efcab12
chr4	148880476	148880496	-	GGTATTTAGCAAGGCGGATC	1.0	0.3533	0.5599	0.5298	0.3645	0.568	0.356	0.059	0.3339	0.0212	Efcab12
chr4	148881799	148881819	-	AGCGTACCTTGATTTCAGTC	0.9231	0.5333	0.5886	0.4967	0.4541	0.5613	0.1936	-0.1738	0.0904	0.1422	Efcab12
chr4	148881837	148881857	-	AGTTCTGTGCATGATTCGCC	0.9887	0.6049	0.5975	0.4903	0.2419	0.5961	0.4333	0.1476	0.0966	0.331	Efcab12
chr4	148900574	148900594	-	GGCGACTGTCAGCTTGGTTA	0.6772	0.4777	0.65	0.5422	0.4787	0.585	0.5811	0.1832	0.2908	0.3291	Mbd4
chr4	148900828	148900848	-	TTGCTATTGAAAGAACATAA	0.2098	0.5783	0.4928	0.5352	0.2461	0.4783	0.351	-0.534	0.0537	0.4298	Mbd4
chr4	148901035	148901055	-	TTTACTGTACTGTCTAAAGG	0.412	0.6442	0.7477	0.5928	0.0091	0.5475	0.5201	0.8819	0.4868	0.5082	Mbd4
chr4	148901036	148901056	-	TTTTACTGTACTGTCTAAAG	0.4021	0.5004	0.653	0.4908	0.0	0.3482	0.321	-0.875	-0.8248	0.1393	Mbd4
chr4	148901836	148901856	-	TTGTGAAGCAAAGGTTATCT	0.2814	0.4397	0.4844	0.386	0.1927	0.4152	0.2373	-0.3357	0.1138	0.0184	Mbd4
chr4	148901865	148901885	-	CAAGCCTGTCCCCTGTGGAT	0.3151	0.4476	0.6453	0.5017	0.5884	0.6016	0.5074	0.2236	0.4924	0.1275	Mbd4
chr4	148901999	148902019	-	GAAGACGTTGCTGTCGGACT	0.5982	0.517	0.617	0.6507	0.5381	0.6394	0.5185	0.0693	-0.1092	0.0099	Mbd4
chr4	148930162	148930182	-	TCCAGCAGATGGACCATATT	0.5238	0.2122	0.65	0.4884	0.474	0.3135	0.1437	-0.9927	0.0288	0.0496	Ift122
chr4	148931380	148931400	-	ACTCACGAGTTGCCGTCCCT	0.9506	0.5682	0.7063	0.4279	0.4441	0.4561	0.4906	0.0706	0.1982	0.1305	Ift122
chr4	148936557	148936577	-	TGAAGTAGCTGATGCAACAG	0.3626	0.6282	0.6016	0.6504	0.608	0.6943	0.6694	0.8716	0.29	0.3407	Ift122
chr4	148936558	148936578	-	GTGAAGTAGCTGATGCAACA	0.5632	0.643	0.6452	0.4691	0.3313	0.6679	0.6436	0.4775	0.5314	0.4599	Ift122
chr4	148943801	148943821	-	GCAAAGCATGTCCTCACACT	0.4663	0.597	0.6263	0.5314	0.3524	0.5724	0.5297	-0.1818	0.1634	0.2534	Ift122
chr4	148943865	148943885	-	GCAGCTTCTGCTGGTGCACT	0.3188	0.399	0.5603	0.6143	0.3914	0.4697	0.46	-0.2568	-0.2752	0.1814	Ift122
chr4	148960223	148960243	-	TACATCTCCACCGCGGCTTT	0.806	0.3348	0.6311	0.326	0.2692	0.3064	0.2462	-0.8947	-0.2539	0.0214	Ift122
chr4	148960320	148960340	-	TCCACACTGTTGTCAAGCAA	0.4757	0.6209	0.5542	0.6752	0.5052	0.6574	0.4879	0.4837	0.0475	0.7111	Ift122
chr4	148962344	148962364	-	TAGCGAGCACACATGAGCAG	0.267	0.6695	0.6866	0.6224	0.5577	0.6988	0.5648	1.2098	0.7138	0.6297	Ift122
chr4	148962345	148962365	-	GTAGCGAGCACACATGAGCA	0.3382	0.581	0.6547	0.3056	0.5577	0.7009	0.6189	1.0108	0.7659	0.6802	Ift122
chr4	148980761	148980781	-	AGTACTGCGGCTGCTCAAAG	0.7056	0.6447	0.7572	0.5975	0.6677	0.7666	0.71	1.0802	0.7563	0.3732	Rho
chr4	148980851	148980871	-	AGAGCGTGAGGAAGTTGATG	0.2913	0.6729	0.6535	0.5028	0.63	0.7113	0.6622	1.3479	0.8714	0.31	Rho
chr4	148980852	148980872	-	TAGAGCGTGAGGAAGTTGAT	0.3979	0.5386	0.65	0.4571	0.5551	0.5964	0.5114	0.1262	0.6295	0.2831	Rho
chr4	148981014	148981034	-	CCCTCAAGGTTGCAGCCTGT	0.3976	0.487	0.5884	0.3817	0.47	0.4929	0.2629	-0.6418	-0.5608	0.0591	Rho
chr4	148982736	148982756	-	CTGGACCAGCCAACCAGTGG	0.3703	0.622	0.7008	0.7722	0.6307	0.6892	0.5504	1.0517	0.6953	0.0955	Rho
chr4	148982738	148982758	-	ACCTGGACCAGCCAACCAGT	0.4643	0.6109	0.5256	0.3584	0.3725	0.6033	0.5225	0.362	0.5929	0.3506	Rho
chr4	148983827	148983847	-	TACCTAAGGGTGATAAAGCA	0.3739	0.6342	0.5542	0.4442	0.5163	0.6256	0.5581	0.5044	0.3178	0.1991	Rho
chr4	148983959	148983979	-	CAGAAGAAGATGACGATCAT	0.3957	0.4873	0.6452	0.5396	0.4329	0.5931	0.3849	-0.9342	-0.6411	0.0738	Rho
chr4	148995606	148995626	-	CTGCTGCAACTTGGATCTGT	0.3406	0.5425	0.488	0.5982	0.4467	0.5144	0.3341	-0.2604	-0.1713	0.0782	H1f8
chr4	148995749	148995769	-	AGCGGGTGGTGCCCACTGTG	0.2603	0.6257	0.6711	0.7791	0.689	0.6048	0.5583	0.3076	0.2646	0.0465	H1f8
chr4	148995793	148995813	-	TCGCCGCATGCCAGTTTCCA	0.6457	0.5073	0.598	0.5115	0.506	0.5501	0.4094	0.2774	0.3516	0.1752	H1f8
chr4	148996597	148996617	-	TAGCTCCCCCACGGGCTTTC	0.4795	0.1167	0.5886	0.4544	0.1454	0.2646	0.0575	-1.6615	-0.5107	0.0125	H1f8
chr4	148996708	148996728	-	AAGCCTTCCGCTTCCGCCCT	0.7196	0.3349	0.6311	0.6917	0.5577	0.463	0.3666	-0.6329	-0.6083	0.0282	H1f8
chr4	148996803	148996823	-	AGCTTTGTCTCGTTTTAGGG	0.478	0.6334	0.6438	0.4331	0.3038	0.6008	0.3269	-0.8093	-0.7849	0.5249	H1f8
chr4	148996804	148996824	-	CAGCTTTGTCTCGTTTTAGG	0.3125	0.5329	0.6725	0.5459	0.346	0.4956	0.1836	-0.8242	-0.6932	0.2362	H1f8
chr4	148996834	148996854	-	GGCCTATGTTGGCAGTGAGA	0.3086	0.501	0.6358	0.3493	0.5185	0.6313	0.4028	0.2111	0.4077	0.2748	H1f8
chr4	149015039	149015059	-	TGGCCGGGAGCCCACGGTAA	0.5279	0.4709	0.6831	0.8773	0.6625	0.543	0.4432	0.107	0.2099	0.071	Plxnd1
chr4	149015300	149015320	-	GTGTGTGCGCTTCGAGAGCC	0.7295	0.3295	0.4312	0.6413	0.3851	0.5314	0.155	-1.2783	-1.576	0.0506	Plxnd1
chr4	149015347	149015367	-	ATCACCTGCACTGTGCCAAG	0.3169	0.667	0.6866	0.4939	0.4387	0.633	0.6545	0.8223	0.4261	0.5931	Plxnd1
chr4	149015348	149015368	-	CATCACCTGCACTGTGCCAA	0.4779	0.5415	0.6024	0.603	0.212	0.5158	0.3873	-0.0264	-0.3307	0.1226	Plxnd1
chr4	149015704	149015724	-	CACGGCAGTGACCTCAACGT	0.9449	0.7553	0.6311	0.5849	0.6339	0.662	0.7576	1.0326	0.8923	0.451	Plxnd1
chr4	149015758	149015778	-	CACTCACTGGAGCCTTCCAT	0.3307	0.4133	0.6167	0.6378	0.5247	0.5359	0.4396	-0.2532	0.0175	0.1337	Plxnd1
chr4	149015955	149015975	-	TCAGGATCGTGTGTGCCACA	0.452	0.6109	0.617	0.5863	0.5303	0.6379	0.5948	0.6345	0.5155	0.7984	Plxnd1
chr4	149016631	149016651	-	ACCATCCGCGGCAAGAACCT	1.0	0.5394	0.6311	0.329	0.4755	0.624	0.6718	0.6655	0.6663	0.3979	Plxnd1
chr4	149016663	149016683	-	TGAGTGGCCCCTTGAACGGT	0.6678	0.5116	0.5164	0.4839	0.4762	0.6716	0.5975	0.6581	0.3928	0.165	Plxnd1
chr4	149017335	149017355	-	GTGGTCTACAATTGTGCTAT	0.5137	0.5656	0.5177	0.5082	0.2005	0.3719	0.3901	-0.1903	0.2883	0.0115	Plxnd1
chr4	149024427	149024447	-	GACTGTTGAGATGTCTGTCA	0.2558	0.6835	0.5411	0.5655	0.4613	0.6382	0.5388	0.1662	0.2355	0.257	Plxnd1
chr4	149024578	149024598	-	CTATTGCAACCTCCTGCCCA	0.3831	0.5532	0.5931	0.3916	0.4442	0.6225	0.6141	0.497	0.2362	0.4767	Plxnd1
chr4	149025955	149025975	-	TTCTGGACCAGTGCCAGTGA	0.4091	0.6175	0.6072	0.5067	0.3988	0.6392	0.4921	0.3113	0.3142	0.1664	Plxnd1
chr4	149026156	149026176	-	TGAGGTACACTCCACCTGCG	0.4596	0.6753	0.6866	0.5431	0.6585	0.6813	0.6973	1.0165	0.3068	0.4062	Plxnd1
chr4	149026157	149026177	-	GTGAGGTACACTCCACCTGC	0.4499	0.5016	0.5589	0.4451	0.5698	0.6582	0.4825	0.5102	0.4231	0.1074	Plxnd1
chr4	149026464	149026484	-	GGTGCTGACTGTGGCCTACG	0.5938	0.65	0.6721	0.6884	0.6924	0.7253	0.7074	1.1074	0.4653	0.304	Plxnd1
chr4	149026485	149026505	-	CATGCAGGTAGTAAGCCGGC	0.7337	0.581	0.645	0.4896	0.5375	0.6322	0.5862	0.4632	0.3621	0.4373	Plxnd1
chr4	149028589	149028609	-	TCTTTCTGGGCACTGCCACG	0.282	0.6225	0.6813	0.5023	0.225	0.5869	0.6676	0.8484	0.1928	0.4514	Plxnd1
chr4	149028590	149028610	-	GTCTTTCTGGGCACTGCCAC	0.2625	0.3523	0.5695	0.6785	0.502	0.6288	0.4133	-0.3973	-0.7959	0.0708	Plxnd1
chr4	149028655	149028675	-	CGCCGGTGTTCCGTGCTCCA	0.895	0.5372	0.6547	0.4379	0.6014	0.5384	0.5988	0.1382	-0.0093	0.2635	Plxnd1
chr4	149028681	149028701	-	GACCATCCTGCAGCCACTGA	0.2009	0.5561	0.6311	0.4573	0.4563	0.6202	0.6425	0.577	0.4962	0.2295	Plxnd1
chr4	149041288	149041308	-	GTGCTGGACAGCGTGGTTCA	0.3187	0.544	0.6547	0.6361	0.5488	0.5735	0.6524	0.3052	0.515	0.0556	Plxnd1
chr4	149041432	149041452	-	GCTGTCTTCGAGCGGCCCCA	0.6212	0.5677	0.6355	0.5742	0.5062	0.47	0.5538	0.588	0.5748	0.9307	Plxnd1
chr4	149041513	149041533	-	TTGCAGTGCGCGGGCGGCGC	0.8416	0.2934	0.6452	0.6953	0.3014	0.4073	0.2725	-0.3464	-0.5794	0.0238	Plxnd1
chr4	149041522	149041542	-	CAACTGGGCTTGCAGTGCGC	0.3482	0.5071	0.6877	0.469	0.1398	0.4825	0.4541	0.3878	0.4445	0.1021	Plxnd1
chr4	149041537	149041557	-	ACCGAGTCCTACATCCAACT	0.9806	0.6135	0.6263	0.5947	0.3907	0.5682	0.6313	0.2828	0.6919	0.1891	Plxnd1
chr4	149041639	149041659	-	CTCAACAGCGAGGCGCGTGC	0.9815	0.442	0.6642	0.4547	0.2102	0.5631	0.3963	0.1067	-0.0227	0.1402	Plxnd1
chr4	149041753	149041773	-	AACATACTGAAGATCAAACA	0.3597	0.6748	0.6075	0.4901	0.3498	0.6407	0.6242	0.6592	0.6524	0.2153	Plxnd1
chr4	149041933	149041953	-	GGGGGCAGCCGTCTGCTCGT	0.6662	0.5447	0.6453	0.5378	0.479	0.4902	0.5048	0.1662	0.2522	0.1789	Plxnd1
chr4	149041951	149041971	-	CCGCCGGCCTCCGGCACCGG	0.6518	0.4319	0.696	1.0539	0.658	0.5909	0.6526	0.5699	0.0173	0.1189	Plxnd1
chr4	149041953	149041973	-	TGCCGCCGGCCTCCGGCACC	0.5844	0.2206	0.6737	0.4778	0.4553	0.2894	0.4365	-0.553	-0.5871	0.002	Plxnd1
chr4	149041984	149042004	-	CACCCCAACGCGTCCACCGT	0.9144	0.5561	0.6784	0.4396	0.5653	0.622	0.4042	-0.048	-0.1276	0.0224	Plxnd1
chr4	149042101	149042121	-	CTGTGCCAACTGAGGCGCCG	0.9657	0.6041	0.6013	0.6065	0.5205	0.596	0.6222	0.3102	-0.5081	0.3982	Plxnd1
chr4	149042102	149042122	-	TCTGTGCCAACTGAGGCGCC	0.3237	0.4829	0.6827	0.6403	0.3378	0.3879	0.5333	-0.4464	-0.825	0.0459	Plxnd1
chr4	149042125	149042145	-	GCGTGCGGCTCCATCTACCA	0.7409	0.5982	0.5837	0.552	0.6073	0.6752	0.5993	0.5614	0.5211	0.525	Plxnd1
chr4	149042158	149042178	-	TTGCAGTTGGACCCGGGCCA	0.3253	0.561	0.6547	0.5533	0.4127	0.4395	0.2592	-0.1543	-0.215	0.4333	Plxnd1
chr4	149042164	149042184	-	AAAATCTTGCAGTTGGACCC	0.383	0.6289	0.6216	0.301	0.1501	0.5002	0.5161	0.7218	0.5647	0.0964	Plxnd1
chr4	149042356	149042376	-	TTCGCCCTGGACGGCACGGC	1.0	0.4595	0.5886	0.6374	0.4039	0.4733	0.4241	-0.4591	-0.7245	0.0515	Plxnd1
chr4	149042428	149042448	-	CTGCTTGGGGCGGCACGGGC	0.6239	0.2306	0.6109	0.818	0.5289	0.5388	0.1253	-0.6128	-0.7505	0.0069	Plxnd1
chr4	149042432	149042452	-	GCTGCTGCTTGGGGCGGCAC	0.272	0.2815	0.6496	0.7778	0.4612	0.3962	0.5889	-0.5812	-0.8197	0.0977	Plxnd1
chr4	149097357	149097377	-	GTCTTCAGGGACATGCACCA	0.3934	0.7215	0.5553	0.4765	0.5922	0.7001	0.7136	1.1724	0.8364	0.4166	Tmcc1
chr4	149097370	149097390	-	GCAGCCTAAGGATGTCTTCA	0.5645	0.5527	0.5461	0.2882	0.4514	0.5392	0.3391	-0.3474	0.4151	0.2564	Tmcc1
chr4	149163423	149163443	-	ACTACATGGCATGCAAGGTA	0.6469	0.4803	0.5775	0.5614	0.4557	0.6498	0.5965	0.5685	0.711	0.0552	Tmcc1
chr4	149172703	149172723	-	AGGCGGCAGCTCTCCAAGGT	0.5149	0.5586	0.6689	0.6983	0.6763	0.6561	0.6203	0.6356	0.7536	0.1032	Tmcc1
chr4	149197856	149197876	-	ACAAGCTTGCATAGTAGGCG	0.6673	0.6301	0.6016	0.4595	0.4177	0.5819	0.5498	0.6887	-0.0878	0.592	Tmcc1
chr4	149197857	149197877	-	AACAAGCTTGCATAGTAGGC	0.683	0.4986	0.6122	0.2451	0.2448	0.4533	0.4077	-0.1491	0.0541	0.0495	Tmcc1
chr4	149268997	149269017	-	ACTCACATTCTCAATGAACT	0.2379	0.5982	0.6308	0.2208	0.0517	0.3923	0.3788	-0.4047	-0.3091	0.1984	Washc2c
chr4	149283903	149283923	-	AGCTTCGACCCGATGAGGTA	1.0	0.5253	0.6025	0.4938	0.4794	0.6339	0.5726	0.0051	0.2492	0.1616	Washc2c
chr4	149286848	149286868	-	CAAAATCATCTGACTCCTGT	0.2356	0.5275	0.6216	0.2725	0.1058	0.412	0.2342	-0.5499	-0.4953	0.2462	Washc2c
chr4	149290099	149290119	-	GGAGCGCTTACCATCTGCAG	0.4477	0.666	0.7102	0.6028	0.5916	0.7247	0.5856	1.1752	0.5887	0.4528	Washc2c
chr4	149290100	149290120	-	CGGAGCGCTTACCATCTGCA	0.6799	0.6188	0.617	0.3985	0.6166	0.6911	0.6382	0.4279	0.1691	0.3857	Washc2c
chr4	149290759	149290779	-	TCTTCATCAGTCAGCGTGGG	0.5348	0.608	0.5963	0.7074	0.3313	0.59	0.4578	0.1074	-0.6101	0.213	Washc2c
chr4	149290760	149290780	-	GTCTTCATCAGTCAGCGTGG	0.5	0.6674	0.6108	0.608	0.4383	0.6822	0.5541	0.8937	0.4406	0.3481	Washc2c
chr4	149290762	149290782	-	AAGTCTTCATCAGTCAGCGT	0.3016	0.59	0.5411	0.4698	0.3108	0.6323	0.5132	0.2642	0.1168	0.1244	Washc2c
chr4	149291296	149291316	-	CCTTGGGCTGGCTGCCCCCG	0.3389	0.5086	0.6624	0.8519	0.5978	0.3858	0.5346	0.3147	-0.5117	0.2803	Washc2c
chr4	149294815	149294835	-	CTGGAACTCCTTCAGTGATG	0.3028	0.5667	0.6725	0.675	0.4983	0.6535	0.4808	0.6607	0.3863	0.203	Washc2c
chr4	149302521	149302541	-	AAAAAGGGAGACCGATGCTG	0.2514	0.6188	0.5719	0.535	0.3801	0.5885	0.5821	0.512	0.2056	0.2454	Washc2c
chr4	149302522	149302542	-	CAAAAAGGGAGACCGATGCT	0.474	0.5717	0.617	0.5052	0.2426	0.4166	0.5453	0.085	0.0985	0.0169	Washc2c
chr4	149311953	149311973	-	TAAACAACAACGGCACCTTG	0.5721	0.6724	0.6381	0.4602	0.3553	0.6061	0.5548	0.737	0.2831	0.2437	Washc2c
chr4	149311954	149311974	-	CTAAACAACAACGGCACCTT	1.0	0.3684	0.5319	0.4539	0.358	0.5216	0.3703	-0.6697	-0.4465	0.0662	Washc2c
chr4	149312048	149312068	-	ATCAGCACTCCCCACCTCTG	0.238	0.6477	0.7008	0.571	0.6109	0.6591	0.5537	0.9776	0.7621	0.1249	Washc2c
chr4	149312049	149312069	-	CATCAGCACTCCCCACCTCT	0.3694	0.4885	0.6294	0.3179	0.3964	0.4315	0.3645	-0.3323	0.1686	0.0565	Washc2c
chr4	149318401	149318421	-	GAAAGACTCCTGTGCTCTTA	0.2905	0.3966	0.5791	0.5044	0.2546	0.3331	0.177	-1.1174	-0.4423	0.0693	Washc2c
chr4	149318470	149318490	-	CAGCGAAAAGATCAACATCT	0.469	0.5909	0.507	0.4905	0.2336	0.4773	0.4055	-0.5974	-0.2618	0.0807	Washc2c
chr4	149336947	149336967	-	TCTCGATGAAGAGCTCCATG	0.6177	0.7763	0.7288	0.3604	0.6011	0.6937	0.6421	1.1152	0.656	0.7156	Zfand4
chr4	149336948	149336968	-	GTCTCGATGAAGAGCTCCAT	0.9363	0.4552	0.541	0.5838	0.5365	0.6272	0.5212	-0.0686	0.1736	0.1101	Zfand4
chr4	149386003	149386023	-	CTGCATTCCTGGATGTTTCA	0.2291	0.3597	0.6358	0.4208	0.2744	0.405	0.1338	-1.1558	-0.4625	0.1947	Zfand4
chr4	149386047	149386067	-	TGGCATCGGTCTATCGGCAG	1.0	0.5645	0.6725	0.6893	0.6391	0.6689	0.4379	0.4092	-0.2285	0.0982	Zfand4
chr4	149386164	149386184	-	GTCGTTTTCCAGGTCTAGGT	0.5058	0.4272	0.6358	0.3984	0.4244	0.6297	0.5569	-0.2486	-0.0747	0.4058	Zfand4
chr4	149386224	149386244	-	GTGCTTGGTCCGCCGAGGCA	0.6391	0.5477	0.6784	0.7334	0.629	0.6317	0.39	-0.2896	-0.564	0.4338	Zfand4
chr4	149386654	149386674	-	TTTGTGATGTAGACGCTGAG	0.435	0.7297	0.7712	0.6375	0.2086	0.6087	0.5603	0.4123	-0.1076	0.7393	Zfand4
chr4	149386680	149386700	-	TCGAATGTCCAATTCCCGCA	0.5923	0.6541	0.5744	0.6791	0.408	0.6198	0.6016	0.7093	0.4271	0.9118	Zfand4
chr4	149523403	149523423	-	AGCTGAATGGTTGGTAGCAA	0.404	0.54	0.4844	0.6361	0.5541	0.6392	0.3434	-0.3076	-0.37	0.1926	Marchf8
chr4	149523541	149523561	-	GCTGCTGGCACTTGAGCCAC	0.2892	0.466	0.5208	0.7505	0.3529	0.5454	0.553	0.0735	-0.217	0.0856	Marchf8
chr4	149535113	149535133	-	CCAATGCCACCGGAGGTGGT	0.7056	0.5726	0.6877	0.4935	0.3966	0.4833	0.6589	0.4735	0.3068	0.1452	Alox5
chr4	149535771	149535791	-	TGCCATCAACACTAAGGCCC	0.3678	0.5493	0.507	0.3815	0.5384	0.6344	0.5886	0.5965	0.2489	0.1462	Alox5
chr4	149570419	149570439	-	CGAGGGCGAGATTGTCCTGA	0.6086	0.5954	0.5838	0.4673	0.7051	0.6603	0.5603	0.4856	0.4758	0.6804	Alox5
chr4	149570436	149570456	-	TATCGTTGGATCACAGGCGA	0.5855	0.6457	0.5775	0.596	0.5324	0.6448	0.3669	0.331	0.0258	0.412	Alox5
chr4	149570479	149570499	-	CACACTGAAGACACCCCACG	0.7563	0.7909	0.6725	0.562	0.6297	0.6616	0.5976	0.6612	0.0657	0.5658	Alox5
chr4	149570480	149570500	-	TCACACTGAAGACACCCCAC	0.304	0.6108	0.6028	0.5768	0.5633	0.6326	0.6222	0.813	0.9279	0.4273	Alox5
chr4	149609395	149609415	-	GATAAGGACATTACCTGAGA	0.3124	0.6577	0.6543	0.4141	0.4864	0.6592	0.5407	0.4527	0.6736	0.1169	Olr823
chr4	149778043	149778063	-	TGTGAGATGCAGGCCATAAA	0.3002	0.3888	0.7299	0.5339	0.4241	0.5397	0.3173	0.045	0.615	0.4516	Olr829
chr4	149793733	149793753	-	GAAAGATGGACAGGAGCTTC	0.2396	0.4021	0.4645	0.5639	0.4715	0.4972	0.3244	-0.6107	-0.0264	0.0076	Olr830
chr4	149793785	149793805	-	GAAAATGCTTGGATGATACA	0.2293	0.6339	0.6216	0.3544	0.3587	0.6472	0.5221	0.2236	0.2703	0.4426	Olr830
chr4	149887567	149887587	-	AGCATCGGCGGATCCACACG	0.2164	0.6247	0.7008	0.5006	0.6411	0.6872	0.5919	0.6649	0.1112	0.2934	Zfp422
chr4	149887621	149887641	-	CCCATAAATGTGCCGATTGT	0.9844	0.4281	0.6216	0.3814	0.3583	0.4373	0.1958	-0.9333	-0.7879	0.0685	Zfp422
chr4	149887785	149887805	-	CCGCCAGCGACAGAAATGGG	0.5747	0.6949	0.6192	0.7881	0.5977	0.6791	0.7484	1.2814	0.7684	0.4804	Zfp422
chr4	149887786	149887806	-	CCCGCCAGCGACAGAAATGG	0.4759	0.5895	0.5625	0.6478	0.563	0.6819	0.7387	0.9211	0.3738	0.2226	Zfp422
chr4	149887787	149887807	-	GCCCGCCAGCGACAGAAATG	0.5259	0.5272	0.715	0.431	0.5458	0.7039	0.6718	0.6547	0.1676	0.2129	Zfp422
chr4	149887788	149887808	-	AGCCCGCCAGCGACAGAAAT	0.4266	0.2135	0.6345	0.5259	0.3561	0.4702	0.2653	-0.8328	-0.3496	0.0273	Zfp422
chr4	149902087	149902107	-	TACACCGTCCATGAGTCTGG	0.4865	0.6685	0.6866	0.5075	0.5149	0.6772	0.6957	1.2012	0.7214	0.4196	Rassf4
chr4	149902088	149902108	-	CTACACCGTCCATGAGTCTG	0.3786	0.5645	0.5483	0.4323	0.5561	0.6293	0.6066	0.5373	-0.0172	0.1725	Rassf4
chr4	149902089	149902109	-	TCTACACCGTCCATGAGTCT	0.8294	0.4714	0.6591	0.4906	0.2208	0.5375	0.517	0.357	0.3348	0.0759	Rassf4
chr4	149902349	149902369	-	CCTGCTGCTAAACAAGTTCC	0.3215	0.4237	0.5633	0.4337	0.3476	0.5384	0.5442	0.0145	0.2548	0.1134	Rassf4
chr4	149902406	149902426	-	TGGGTCTGTGACCAACGTCC	0.6226	0.497	0.5354	0.7804	0.6082	0.6633	0.6189	0.7781	0.8511	0.1846	Rassf4
chr4	149902425	149902445	-	CGGTGTTCACGCCTGCCTAT	0.4589	0.3878	0.5695	0.482	0.3325	0.3096	0.1629	-0.8043	-0.2553	0.4042	Rassf4
chr4	149905673	149905693	-	GGCACCGGTTCTCCATCAAT	0.7133	0.4004	0.5495	0.5317	0.38	0.4102	0.4025	-0.4671	0.2713	0.1622	Rassf4
chr4	149905716	149905736	-	AGGTGCAAATCCCGGGCACC	0.6654	0.5163	0.4986	0.4644	0.4828	0.4104	0.5093	-0.4287	-0.3542	0.0284	Rassf4
chr4	149906463	149906483	-	AGCACTCAACCTGCAAATAA	0.502	0.3975	0.5354	0.3806	0.3418	0.5132	0.3513	-0.1885	0.3092	0.2108	Rassf4
chr4	149907779	149907799	-	GCTCCAGATGCAGGATGATC	0.2864	0.4504	0.5208	0.4527	0.3617	0.4389	0.3734	0.1594	0.6832	0.0597	Rassf4
chr4	149907820	149907840	-	GGACTCCTCAACATCGCCTG	0.9091	0.665	0.6725	0.564	0.54	0.7013	0.5371	1.0663	0.1116	0.2396	Rassf4
chr4	149907821	149907841	-	AGGACTCCTCAACATCGCCT	0.9801	0.5596	0.6028	0.3742	0.3761	0.6342	0.5477	0.083	0.02	0.4089	Rassf4
chr4	149911927	149911947	-	TCCCGAATCGTTGGCAAATG	1.0	0.5127	0.6158	0.6286	0.5362	0.568	0.3575	0.0221	-0.5266	0.0632	Depp1
chr4	149911928	149911948	-	TTCCCGAATCGTTGGCAAAT	0.5869	0.3599	0.5696	0.1686	0.0462	0.2475	0.1567	-1.2396	-0.7065	0.0213	Depp1
chr4	149912194	149912214	-	TCCAGAGGGTTGTCAGTGCC	0.2971	0.4961	0.5684	0.7064	0.5124	0.4603	0.499	-0.3729	-0.7854	0.0236	Depp1
chr4	149912266	149912286	-	CCTGAAGAACCGGTCCTGTT	0.8551	0.5158	0.6922	0.6665	0.4443	0.4487	0.457	0.0673	0.4783	0.1702	Depp1
chr4	149917147	149917167	-	ACCTACAACTGCTACCACGA	0.7461	0.6862	0.5411	0.474	0.5628	0.699	0.734	1.0245	0.7404	0.5497	Rassf4
chr4	149950838	149950858	-	GCCCCCCACGGAGCAGTACA	0.5725	0.5876	0.5779	0.4197	0.5305	0.5888	0.6925	0.6157	0.3569	0.2186	Tmem72
chr4	149952357	149952377	-	CCTCCCCCAGGTGTCAGCCG	0.5234	0.6043	0.7572	0.5081	0.5728	0.6348	0.5412	0.6346	-0.0735	0.6015	Tmem72
chr4	149957409	149957429	-	TGTCCACTCAGAGTAACACA	0.4111	0.7643	0.5775	0.4359	0.4606	0.6885	0.7946	1.2343	1.0647	0.7496	Tmem72
chr4	149957515	149957535	-	GCACTGAGACCTTCCTCCGG	0.4758	0.6274	0.7102	0.5413	0.6283	0.6795	0.6178	1.1495	0.629	0.3917	Tmem72
chr4	149957516	149957536	-	GGCACTGAGACCTTCCTCCG	0.293	0.5677	0.6725	0.4833	0.6637	0.7011	0.646	1.0567	0.4306	0.146	Tmem72
chr4	149957537	149957557	-	CTTGCAGTACTGATTGGAGT	0.3253	0.5554	0.678	0.4911	0.4249	0.633	0.5356	0.4318	0.3079	0.4488	Tmem72
chr4	149973162	149973182	-	GAGTATACCTGCCGGCTATT	1.0	0.3259	0.4986	0.5221	0.2289	0.3404	0.197	-0.8399	0.5964	0.1569	Tmem72
chr4	150391322	150391342	-	GGCTCTCAAAGAATCGGCAG	0.8429	0.5885	0.5966	0.6038	0.5464	0.6921	0.5653	0.7414	-0.0628	0.3335	Cxcl12
chr4	150391323	150391343	-	TGGCTCTCAAAGAATCGGCA	0.5761	0.6162	0.6216	0.2725	0.454	0.6854	0.5354	0.3128	0.0012	0.5768	Cxcl12
chr4	150391399	150391419	-	TAAGACTTACACAATCTGAA	0.2234	0.686	0.5886	0.0998	0.1523	0.5508	0.6979	0.424	0.5261	0.6394	Cxcl12
chr4	150393553	150393573	-	CTTGGATCCACTTTAATTTC	0.5993	0.1898	0.5633	0.2644	0.1636	0.2491	0.0079	-1.4704	-0.8446	0.0821	Cxcl12
chr4	151005213	151005233	-	AGAAACCAAGATCGCTGGCC	0.2585	0.4464	0.5319	0.4344	0.1617	0.4192	0.3214	-0.2282	-0.276	0.061	Zfp637
chr4	151005259	151005279	-	CGCGTGCCTTGAGGCACTAT	1.0	0.4166	0.5838	0.5527	0.463	0.3376	0.2474	-0.936	-0.4229	0.0899	Zfp637
chr4	151008703	151008723	-	TGGTGGTGGTTTACATCTTT	0.2265	0.301	0.4973	0.4801	0.404	0.3593	0.1635	-1.2861	-0.6028	0.0215	Zfp637
chr4	151009130	151009150	-	TCACATCTGGTAAAACGAGA	0.3111	0.648	0.507	0.4186	0.3102	0.6353	0.4384	0.2204	0.0838	0.7862	Zfp637
chr4	151110671	151110691	-	CTGGGAGGAATGATCTTTGG	0.226	0.5742	0.7055	0.7898	0.7071	0.7113	0.5514	0.0409	-0.0164	0.0781	Fxyd4
chr4	151110672	151110692	-	ACTGGGAGGAATGATCTTTG	0.2654	0.6114	0.7524	0.5327	0.5367	0.5609	0.5922	0.1367	0.3732	0.0449	Fxyd4
chr4	151110673	151110693	-	AACTGGGAGGAATGATCTTT	0.3247	0.2638	0.4406	0.4421	0.3375	0.3047	0.1092	-1.1986	-0.3269	0.012	Fxyd4
chr4	151110689	151110709	-	GACTGGGAGAGCCTGCAACT	0.2969	0.5976	0.6072	0.5456	0.5462	0.6099	0.6189	0.2455	0.6226	0.1238	Fxyd4
chr4	151257139	151257159	-	CAGGATAATAGTCCACCGTC	0.6549	0.6118	0.507	0.6201	0.5566	0.6094	0.5093	0.1928	0.4486	0.0769	Rasgef1a
chr4	151258954	151258974	-	TCGAGCCAGAAGGTCATGAG	0.3751	0.6768	0.7197	0.6874	0.6284	0.6762	0.6624	0.7513	0.529	0.1178	Rasgef1a
chr4	151258955	151258975	-	CTCGAGCCAGAAGGTCATGA	0.4756	0.6238	0.5838	0.3267	0.5127	0.6748	0.5779	0.2571	0.2186	0.3867	Rasgef1a
chr4	151261261	151261281	-	CACACCCAGGATGTCTTTCT	0.2578	0.3824	0.617	0.4059	0.3189	0.3012	0.1412	-1.2063	0.0497	0.0191	Rasgef1a
chr4	151342714	151342734	-	TTAGTTCTTGGGAAAACCCT	0.3624	0.5812	0.5542	0.5088	0.522	0.6312	0.5942	0.4336	0.4146	0.3672	Ret
chr4	151342725	151342745	-	CTCGGAAGAACTTAGTTCTT	1.0	0.2638	0.5886	0.4152	0.3318	0.2662	0.1038	-0.982	-0.2587	0.0746	Ret
chr4	151345394	151345414	-	CTCTTTCAAGATCCCGGTAA	0.5695	0.5082	0.5411	0.5947	0.4777	0.5791	0.1763	-0.8129	-0.7117	0.0872	Ret
chr4	151345492	151345512	-	ACCTTCTGCCGGCCGGCCCA	0.463	0.4583	0.6309	0.4895	0.4283	0.5272	0.5538	0.3685	0.2001	0.1678	Ret
chr4	151346291	151346311	-	ATGAGCGAGGGGAGCGCCAG	0.4138	0.499	0.6771	1.0564	0.7796	0.689	0.4359	0.0868	-0.1024	0.0569	Ret
chr4	151346302	151346322	-	TGTTGGCGGGCATGAGCGAG	0.4863	0.5565	0.5808	0.7645	0.5923	0.6611	0.4618	0.8403	0.3546	0.0318	Ret
chr4	151346303	151346323	-	TTGTTGGCGGGCATGAGCGA	0.7776	0.5222	0.6072	0.6306	0.3711	0.641	0.534	0.8186	0.6138	0.6157	Ret
chr4	151346315	151346335	-	CAGGTGGCCCCATTGTTGGC	0.4369	0.5135	0.6547	0.5061	0.338	0.4765	0.4143	0.0352	0.0392	0.1763	Ret
chr4	151347727	151347747	-	GGCAGATGTGAGTGGCGTCA	0.5457	0.6046	0.5649	0.6171	0.6394	0.639	0.5493	0.4992	0.4066	0.2285	Ret
chr4	151347823	151347843	-	CCAGACATTGCAGAAGAAGT	0.2852	0.6476	0.5212	0.6159	0.398	0.6388	0.6119	0.6039	0.5724	0.2575	Ret
chr4	151348160	151348180	-	CGTTAGTCGTCACAGTGGAG	0.453	0.6539	0.6907	0.4887	0.4538	0.6425	0.501	0.6473	0.2526	0.4459	Ret
chr4	151348161	151348181	-	TCGTTAGTCGTCACAGTGGA	0.7057	0.5586	0.4737	0.5647	0.5516	0.6479	0.4413	-0.2651	-0.8064	0.5014	Ret
chr4	151350333	151350353	-	TCAATGACTCAGACTTCCAG	0.2496	0.7214	0.729	0.452	0.4435	0.6898	0.5683	0.9082	0.4626	0.6112	Ret
chr4	151350833	151350853	-	GTCCAACAACAACTCCGTGC	0.4573	0.5919	0.5886	0.5091	0.4554	0.6798	0.6982	0.7122	0.611	0.1773	Ret
chr4	151350905	151350925	-	ACTACTCTCAGGGGATTCCT	0.4467	0.4231	0.5539	0.4314	0.2784	0.3854	0.3456	-0.5067	-0.0705	0.2739	Ret
chr4	151351930	151351950	-	CACGCGGTGGGCGCTGGATC	0.5833	0.3463	0.6972	0.6474	0.5069	0.4846	0.3861	-0.249	-0.0596	0.0048	Ret
chr4	151353251	151353271	-	GGGTGTGTCCTTCCGCATCA	0.5441	0.6445	0.5695	0.5551	0.4237	0.5118	0.4171	-0.0587	-0.0606	0.1639	Ret
chr4	151353271	151353291	-	GATCTCTGCACCCCGGAGAC	0.309	0.4954	0.6875	0.55	0.4874	0.4579	0.3616	-0.0201	0.0836	0.1391	Ret
chr4	151355452	151355472	-	GACTGGATCCACATCGATTC	0.8415	0.4134	0.5789	0.3832	0.2775	0.4621	0.3413	-0.4053	0.1295	0.0555	Ret
chr4	151355518	151355538	-	GAAGTGCCCAGCTTCCGCCT	0.6819	0.5769	0.6547	0.648	0.514	0.5361	0.5321	-0.3332	-0.2592	0.125	Ret
chr4	151355552	151355572	-	GCTCTATGTCCATGCCCTAC	0.5983	0.4514	0.5741	0.5576	0.2033	0.3269	0.3257	-0.2226	0.6035	0.3208	Ret
chr4	151572558	151572578	-	GACGTGCACAAGGGAAAACC	0.2924	0.564	0.5353	0.4801	0.5298	0.6842	0.5401	0.429	0.2831	0.0871	Bms1
chr4	151572567	151572587	-	GAAACGGGGGACGTGCACAA	1.0	0.7327	0.6689	0.7541	0.6141	0.7018	0.6718	0.4528	0.1393	0.4232	Bms1
chr4	151572582	151572602	-	GACTTTGAAGACCTAGAAAC	0.2431	0.4192	0.4595	0.4477	0.4668	0.6586	0.4169	-0.0488	-0.0839	0.1156	Bms1
chr4	151580158	151580178	-	ATCTTCGAAAGCTGATTTAT	0.3089	0.2024	0.4028	0.3409	0.1281	0.2745	0.0447	-1.4738	-0.5173	0.0175	Bms1
chr4	151580544	151580564	-	AAACCCGAGTCAGAGAACGT	1.0	0.7795	0.6311	0.4164	0.393	0.6281	0.7595	1.16	1.0578	0.3896	Bms1
chr4	151580759	151580779	-	CGCCAGCAGCTCACCAGTGG	0.374	0.5982	0.7244	0.6201	0.6248	0.687	0.4962	0.7362	0.3226	0.0437	Bms1
chr4	151580789	151580809	-	GCTCTGTTGGAGGAGCTCGT	0.3385	0.5777	0.7157	0.4153	0.5355	0.5614	0.5439	0.4495	0.6036	0.5336	Bms1
chr4	151580827	151580847	-	CGGTGCCTCCACAGGAGAGA	0.2413	0.5438	0.5128	0.5038	0.5467	0.659	0.5599	0.4087	0.3068	0.3582	Bms1
chr4	151580889	151580909	-	GATCTTGAGAGAAGCTCTGG	0.2668	0.6626	0.6437	0.5309	0.5956	0.693	0.5665	0.9183	0.5697	0.213	Bms1
chr4	151581071	151581091	-	ATGAAATGTCGGACGATGAC	1.0	0.5151	0.6358	0.5955	0.3393	0.6009	0.4734	-0.1667	-0.0856	0.2403	Bms1
chr4	151583319	151583339	-	CAGAAGACGTCGACAGTCAA	0.9703	0.5636	0.592	0.6944	0.4686	0.6495	0.4424	0.0925	0.0142	0.5402	Bms1
chr4	151588083	151588103	-	AACCAAGAGATTCACAACCT	0.4591	0.6495	0.5886	0.5406	0.5058	0.6098	0.6954	0.473	0.4712	0.1246	Bms1
chr4	151589652	151589672	-	GACTTACCATTATTGAGTGT	0.5182	0.603	0.5128	0.5201	0.339	0.6118	0.4559	0.1087	0.1608	0.3503	Bms1
chr4	151608371	151608391	-	CAGTCCCGAAGAGCTCACGT	0.6159	0.7902	0.5837	0.5109	0.574	0.6835	0.7565	1.2581	1.1687	0.5512	Zfp248
chr4	151608451	151608471	-	ATCAGATAATACAGATCGGG	0.69	0.6384	0.4916	0.6406	0.4296	0.647	0.4715	0.6784	0.2841	0.2184	Zfp248
chr4	151608452	151608472	-	CATCAGATAATACAGATCGG	0.5357	0.6707	0.7098	0.4083	0.5158	0.6988	0.5629	0.9498	0.7835	0.5602	Zfp248
chr4	151608453	151608473	-	ACATCAGATAATACAGATCG	1.0	0.5723	0.515	0.3706	0.3885	0.6627	0.5371	0.6274	0.2136	0.0789	Zfp248
chr4	151608454	151608474	-	AACATCAGATAATACAGATC	0.4223	0.4152	0.5603	0.4061	0.4109	0.5838	0.2497	0.3202	0.8465	0.0137	Zfp248
chr4	151608495	151608515	-	TAAAGTGAGTAACAGAACTT	0.34	0.5021	0.5886	0.4709	0.2769	0.5476	0.5402	0.1175	0.2693	0.0335	Zfp248
chr4	151608784	151608804	-	CAAGTCAGAACTCTCAGCTA	0.284	0.5108	0.6028	0.4916	0.521	0.6523	0.6358	0.4863	0.574	0.0827	Zfp248
chr4	151608821	151608841	-	GCAGGACAAGGCTTCCGTGA	0.5017	0.6562	0.617	0.8224	0.6741	0.7268	0.6316	1.0689	1.0897	0.4292	Zfp248
chr4	151608915	151608935	-	AGCATCATGTGAATATGATG	0.3235	0.6199	0.5625	0.3509	0.534	0.6804	0.4766	0.6735	0.3852	0.1133	Zfp248
chr4	151691527	151691547	-	ACCGAGTTTCATCACACACA	0.3531	0.7142	0.6122	0.3602	0.287	0.6212	0.5985	0.3772	0.2564	0.2214	Ankrd26
chr4	151693368	151693388	-	ATGCCAGAATGTTGCAGGAT	0.2927	0.4886	0.5319	0.5592	0.4853	0.5884	0.3719	-0.3667	0.0339	0.0282	Ankrd26
chr4	151699265	151699285	-	GGAGCATGAGAAGCTCGCGT	0.8378	0.6383	0.617	0.4394	0.6015	0.7022	0.698	1.1434	0.9806	0.8015	Ankrd26
chr4	151699365	151699385	-	GCCACTGCGAGCTACTCACA	0.3905	0.6831	0.617	0.4437	0.5337	0.6535	0.603	0.7812	1.0161	0.4651	Ankrd26
chr4	151706755	151706775	-	GCTGACGGAAACCCACCGAG	0.466	0.7385	0.6614	0.6822	0.668	0.7101	0.7159	1.4232	0.7197	0.863	Ankrd26
chr4	151706756	151706776	-	TGCTGACGGAAACCCACCGA	0.5012	0.6103	0.5695	0.6863	0.6813	0.7129	0.5554	0.7487	0.4112	0.071	Ankrd26
chr4	151712845	151712865	-	CCAGCCTGCCGTGGAAAGGA	0.3612	0.5077	0.507	0.5505	0.6129	0.6967	0.6916	0.5005	0.1617	0.4327	Ankrd26
chr4	151713550	151713570	-	GGCATTCCAGTAGCCCACAT	0.4159	0.6588	0.6028	0.6871	0.5216	0.5686	0.5777	0.1606	0.4283	0.2204	Ankrd26
chr4	151717747	151717767	-	ACGGCGTAGCTCCCCTGTCT	1.0	0.5164	0.6689	0.6674	0.5286	0.5412	0.3203	0.0304	0.5533	0.0085	Ankrd26
chr4	151720049	151720069	-	CGAAGATGAAGACTCACCTT	0.6093	0.4999	0.5886	0.5514	0.582	0.6479	0.5921	-0.1815	0.1667	0.2202	Ankrd26
chr4	151720964	151720984	-	GTGAAAACGAAGATGCCACT	0.4909	0.6496	0.6075	0.456	0.15	0.5432	0.5566	-0.0817	-0.0137	0.5774	Ankrd26
chr4	151727472	151727492	-	AGATGGCTCTTTAACCAGGT	0.3252	0.6546	0.5647	0.6187	0.5569	0.6506	0.5544	0.7492	0.8508	0.6021	Ankrd26
chr4	151730223	151730243	-	GGCAAATATTTGAATATGAT	0.2966	0.4998	0.5791	0.1369	0.1324	0.3521	0.1362	-1.0652	-0.9577	0.2289	Ankrd26
chr4	151735129	151735149	-	AGCTATACTGCTGGACCACG	0.5795	0.5588	0.4725	0.6706	0.6438	0.6842	0.6292	0.866	0.2944	0.5971	Ankrd26
chr4	151735130	151735150	-	CAGCTATACTGCTGGACCAC	0.3748	0.4885	0.5319	0.7082	0.5962	0.5664	0.4495	0.068	0.1603	0.0187	Ankrd26
chr4	151739561	151739581	-	TGCAGCATATCCTTATCCTT	0.4526	0.4266	0.507	0.4822	0.4601	0.5136	0.4177	-0.5242	-0.0517	0.2062	Ankrd26
chr4	151739625	151739645	-	CACATTCACGACAAGGATAT	0.7509	0.4961	0.5886	0.4053	0.3034	0.4371	0.2563	-0.6181	0.0154	0.0576	Ankrd26
chr4	151792864	151792884	-	TCTTTATCTATGCAGTGATT	0.3268	0.417	0.6022	0.4202	0.0	0.3664	0.1112	-0.8038	-0.4554	0.1317	Cacna1c
chr4	151794842	151794862	-	GGTGAAGCTGCTGAGCCGAG	0.2773	0.6589	0.7288	0.8124	0.7102	0.7375	0.6705	1.3191	0.7347	0.7766	Cacna1c
chr4	151794843	151794863	-	TGGTGAAGCTGCTGAGCCGA	0.3667	0.4966	0.417	0.715	0.6427	0.6811	0.3563	0.1848	-0.3186	0.1089	Cacna1c
chr4	151822923	151822943	-	TTACCGTCTCCACCTTCGAG	0.4867	0.6271	0.7385	0.485	0.4544	0.6467	0.639	0.9485	0.5808	0.8526	Cacna1c
chr4	151822924	151822944	-	TTTACCGTCTCCACCTTCGA	0.4163	0.5032	0.6733	0.4314	0.0444	0.4503	0.4622	-0.3803	-0.3906	0.5899	Cacna1c
chr4	151822997	151823017	-	CATTATCCAGCCTCGAAGTT	0.6033	0.4208	0.6117	0.5555	0.2195	0.4144	0.3763	-0.8271	-0.2921	0.1198	Cacna1c
chr4	151834897	151834917	-	AGGGCCATCAACAGGGCCAA	0.2373	0.5368	0.5461	0.7789	0.663	0.569	0.4959	-0.0313	-0.1281	0.123	Cacna1c
chr4	151834904	151834924	-	GCCCCTGAGGGCCATCAACA	0.4232	0.5973	0.6453	0.3481	0.4949	0.4518	0.569	0.1352	0.3772	0.4011	Cacna1c
chr4	151834916	151834936	-	TCGTGTCCTCAGGCCCCTGA	0.2627	0.5223	0.6167	0.7391	0.5536	0.5657	0.498	0.1725	0.2425	0.3687	Cacna1c
chr4	151837688	151837708	-	TACGGGGCTTTCCTGCACAA	0.4713	0.6442	0.6547	0.6678	0.5454	0.6943	0.7037	0.723	0.4709	0.6855	Cacna1c
chr4	151837704	151837724	-	CCTGCAGATGACTGCTTACG	0.632	0.6248	0.6579	0.5915	0.5279	0.6014	0.6071	0.425	0.0865	0.3769	Cacna1c
chr4	151843405	151843425	-	GAGGAGCCCGAGATGCCTGT	0.3105	0.6083	0.6877	0.5366	0.5764	0.6886	0.5741	0.372	0.4058	0.377	Cacna1c
chr4	151853220	151853240	-	ATGGCGGCCCCTCTTTTCCA	0.322	0.5194	0.6831	0.6574	0.5256	0.6555	0.476	-0.4294	-0.214	0.5072	Cacna1c
chr4	151853253	151853273	-	GGAATTCGGTGATGTATGAT	0.5157	0.553	0.5319	0.382	0.5097	0.6375	0.3763	-0.1561	0.2251	0.0689	Cacna1c
chr4	151853282	151853302	-	TGTCATTCAGATCCTGACCG	0.3049	0.7461	0.7146	0.3775	0.576	0.7062	0.5991	0.9048	0.048	0.8638	Cacna1c
chr4	151853283	151853303	-	GTGTCATTCAGATCCTGACC	0.5311	0.6011	0.5411	0.3079	0.4774	0.6598	0.5115	0.5546	0.6583	0.1176	Cacna1c
chr4	151863493	151863513	-	ACGAAGATCATGTCGCCCCT	1.0	0.6226	0.6452	0.5746	0.3546	0.4807	0.5543	0.0534	0.0476	0.4078	Cacna1c
chr4	151863542	151863562	-	TGACTGTTTCATTGTGTGCG	0.3544	0.5772	0.611	0.1985	0.1794	0.5068	0.5113	-0.3317	-1.0031	0.11	Cacna1c
chr4	151910253	151910273	-	TATGGGCTATGAGTTGCCCT	0.4044	0.5604	0.6827	0.6925	0.4812	0.5222	0.6737	0.4711	0.3176	0.5865	Cacna1c
chr4	151918734	151918754	-	TGTGCAAGCCCGGGTGGGAT	0.4392	0.4355	0.6638	0.4703	0.5349	0.6192	0.3052	-0.4691	-0.4537	0.1212	Cacna1c
chr4	151918739	151918759	-	GACCGTGTGCAAGCCCGGGT	0.7364	0.5407	0.6311	0.7375	0.633	0.6529	0.4005	0.7113	0.5877	0.1655	Cacna1c
chr4	151918743	151918763	-	ACGGGACCGTGTGCAAGCCC	0.8235	0.531	0.5637	0.7533	0.5901	0.6079	0.6338	0.9139	0.8048	0.1245	Cacna1c
chr4	151924555	151924575	-	AAGACCTGCTACAACCAGGA	0.3358	0.7117	0.6028	0.6136	0.6164	0.6749	0.648	1.0824	0.9493	0.5053	Cacna1c
chr4	151946980	151947000	-	GCTGACGGGGCCAACGCTCT	0.9168	0.4515	0.6875	0.5844	0.5177	0.4754	0.4516	0.0248	0.22	0.0029	Cacna1c
chr4	151946993	151947013	-	ACAAGCAACCAAAGCTGACG	0.3175	0.6786	0.6016	0.3311	0.4147	0.6643	0.5142	0.7596	-0.0165	0.4004	Cacna1c
chr4	151951115	151951135	-	ATTTTATAATCGTGGTTGTA	0.4419	0.442	0.5313	0.4654	0.0	0.2233	0.1803	-0.7317	-0.5138	0.0556	Cacna1c
chr4	152233182	152233202	-	AACTGCCACACGGCCGCCCC	0.9188	0.444	0.6309	0.6115	0.5443	0.5045	0.5498	0.2526	-0.0454	0.0162	Cacna1c
chr4	152233228	152233248	-	GCGGAAGCGGCAGGCAGTAT	0.4742	0.5177	0.5744	0.7972	0.5431	0.5382	0.4014	0.0719	0.5957	0.076	Cacna1c
chr4	152233228	152233248	-	GCGGAAGCGGCAGGCAGTAT	0.4742	0.5177	0.5744	0.7972	0.5431	0.5382	0.4014	0.0719	0.5957	0.076	Cacna1c
chr4	152358489	152358509	-	CCACGATGCGATTGATGTAG	1.0	0.5614	0.5341	0.5067	0.3682	0.5826	0.45	-0.0562	-0.3339	0.4937	Dcp1b
chr4	152358490	152358510	-	TCCACGATGCGATTGATGTA	1.0	0.4587	0.6263	0.3227	0.4749	0.5892	0.579	0.0822	0.3474	0.3077	Dcp1b
chr4	152388041	152388061	-	GGACAGGTTTGATGAGCTTG	0.3414	0.6001	0.5435	0.677	0.5442	0.6824	0.581	-0.0131	-0.2016	0.1617	Dcp1b
chr4	152390237	152390257	-	GGCTCAGGGTCCAAGGTCTG	0.2311	0.5412	0.6392	0.5873	0.6079	0.6236	0.4844	0.0303	-0.2967	0.0127	Dcp1b
chr4	152390305	152390325	-	GTTTCACAGTTTCCTGACAA	0.3076	0.5913	0.5975	0.4245	0.3913	0.6597	0.4292	-0.4159	-0.7739	0.3427	Dcp1b
chr4	152390449	152390469	-	GGCATAGCTGCTTCTCCACT	0.2762	0.4689	0.6028	0.3874	0.4408	0.5061	0.3992	-0.2772	-0.0437	0.2666	Dcp1b
chr4	152390527	152390547	-	TTTCACAGGGCCACTGTCCA	0.2389	0.5468	0.6875	0.4376	0.3566	0.5107	0.5093	0.0037	-0.084	0.0888	Dcp1b
chr4	152390557	152390577	-	GAATTCCCCCTGCAGGGCTG	0.2139	0.4195	0.6864	0.632	0.4847	0.601	0.5574	0.1447	-0.1247	0.1288	Dcp1b
chr4	152390604	152390624	-	TGCAGCCCTACCATTCCAGG	0.4368	0.664	0.6866	0.5634	0.6513	0.7097	0.5285	0.8908	0.3956	0.4518	Dcp1b
chr4	152390682	152390702	-	ATACTTATGTACTGCGGCAG	0.5703	0.5819	0.5874	0.6624	0.4659	0.6003	0.4549	0.6681	0.2518	0.3394	Dcp1b
chr4	152390683	152390703	-	TATACTTATGTACTGCGGCA	0.6126	0.5395	0.6166	0.3483	0.3173	0.6235	0.4748	0.2524	-0.0359	0.3389	Dcp1b
chr4	152390766	152390786	-	GAAATACACCAGCTGTGACT	0.4575	0.5954	0.6358	0.2418	0.3154	0.6168	0.4584	0.2475	0.612	0.0936	Dcp1b
chr4	152412580	152412600	-	TTCTGCATCCTTGTACTTCT	0.2433	0.2571	0.4737	0.4595	0.198	0.3405	0.1985	-0.9508	-0.4543	0.0633	Cacna2d4
chr4	152414496	152414516	-	GAGTTGTAGTAGTTAAACTG	0.4356	0.7427	0.5716	0.6843	0.5441	0.7116	0.7811	1.3838	1.0685	0.4808	Cacna2d4
chr4	152414593	152414613	-	CACCCTCAGGTTGTTGAAGT	0.3816	0.4879	0.617	0.5545	0.4757	0.5525	0.3292	-0.5543	-0.4473	0.0838	Cacna2d4
chr4	152414643	152414663	-	CCTTTGTTGTACACATTGGT	0.3447	0.5322	0.5253	0.3794	0.3775	0.6044	0.6064	0.2614	0.2372	0.5691	Cacna2d4
chr4	152415724	152415744	-	AGACGCCATTTAAAATGTCT	0.3134	0.5733	0.507	0.3057	0.1846	0.4241	0.1002	-0.925	-0.6022	0.0693	Cacna2d4
chr4	152415766	152415786	-	GAAAGTTCTCCACAAACACA	0.2518	0.7058	0.5212	0.4282	0.1801	0.6347	0.5587	0.4588	0.2254	0.7651	Cacna2d4
chr4	152415796	152415816	-	AATACTGCCAGGTCAATGTG	0.3437	0.687	0.6944	0.515	0.5464	0.6949	0.7048	1.2621	0.8898	0.3483	Cacna2d4
chr4	152438695	152438715	-	AGGTGTCCACTTTATCCCTG	0.4173	0.7162	0.6108	0.6096	0.6345	0.6842	0.4408	0.3868	0.0269	0.5936	Cacna2d4
chr4	152439227	152439247	-	ACCAGGATGACGATGTCCTT	0.3989	0.4294	0.6594	0.6007	0.4922	0.483	0.5716	0.0581	0.418	0.2375	Cacna2d4
chr4	152439321	152439341	-	CACGAAGTCGTTCTCCCCCA	0.6031	0.5832	0.6028	0.8707	0.6185	0.6064	0.568	0.5567	0.5575	0.4626	Cacna2d4
chr4	152444154	152444174	-	TGGTCGTGGTTGATGACCAT	0.4149	0.6178	0.6119	0.7765	0.6484	0.6348	0.6104	0.2081	0.1994	0.2382	Cacna2d4
chr4	152447535	152447555	-	CAGCTTCATGAGCTCTCTTA	0.3503	0.4539	0.6358	0.5873	0.4913	0.4489	0.2735	-0.8136	0.0081	0.2448	Cacna2d4
chr4	152447561	152447581	-	CTCAGGCTCACCTTATATCG	0.565	0.6576	0.6286	0.4338	0.6308	0.7055	0.6079	0.5054	0.2253	0.5428	Cacna2d4
chr4	152447562	152447582	-	ACTCAGGCTCACCTTATATC	0.3797	0.3555	0.6969	0.4103	0.19	0.4043	0.2517	-0.3498	0.7059	0.1658	Cacna2d4
chr4	152451268	152451288	-	ACACTGTTGTAGTTGGGCTT	0.7195	0.4005	0.6452	0.5359	0.3187	0.4981	0.4878	-0.159	0.0287	0.261	Cacna2d4
chr4	152451274	152451294	-	AGGTCCACACTGTTGTAGTT	0.4968	0.4378	0.5884	0.5034	0.3892	0.4606	0.2445	-0.536	0.094	0.1265	Cacna2d4
chr4	152473742	152473762	-	GCTGTCCAGTAGGCTTCCAT	0.6793	0.5152	0.7063	0.5849	0.4989	0.5978	0.6369	0.4685	0.6853	0.5024	Cacna2d4
chr4	152491464	152491484	-	TCAGGTTGGGGACAACCCGT	0.5333	0.5951	0.5495	0.7988	0.6938	0.6475	0.6478	0.5296	0.4234	0.3337	Lrtm2
chr4	152491579	152491599	-	TGCCCCAGGGGCTTTTTGAT	0.2407	0.3294	0.6453	0.3386	0.4037	0.2311	0.1001	-1.6948	-1.1218	0.0507	Lrtm2
chr4	152529222	152529242	-	GGTATTGCTCTTCTGATCAT	0.3971	0.5177	0.6308	0.5146	0.3328	0.5169	0.5457	0.2983	0.6954	0.5683	Adipor2
chr4	152529579	152529599	-	GGTGTACTGCCACTCAGAAG	0.4186	0.6223	0.7288	0.5505	0.6063	0.7015	0.6493	1.1486	0.7047	0.4753	Adipor2
chr4	152529580	152529600	-	CGGTGTACTGCCACTCAGAA	0.4385	0.5904	0.5695	0.5089	0.5549	0.601	0.3587	-0.4185	-0.5129	0.3551	Adipor2
chr4	152532876	152532896	-	TTCTTCAATGTACTAGGTGT	0.4034	0.601	0.4454	0.5387	0.2961	0.6295	0.5958	0.3942	0.3433	0.2437	Adipor2
chr4	152539580	152539600	-	CACCAACTTGATGATACAAG	0.4538	0.6753	0.6583	0.6107	0.4524	0.5976	0.4212	0.3595	-0.013	0.2277	Adipor2
chr4	152539581	152539601	-	GCACCAACTTGATGATACAA	0.5572	0.5969	0.4503	0.4374	0.323	0.6163	0.5086	0.4619	0.3339	0.6849	Adipor2
chr4	152610825	152610845	-	GCAAATGTCACGGAGTCTCC	0.3253	0.5639	0.6358	0.2707	0.2878	0.5419	0.315	0.1029	0.3281	0.2971	Wnt5b
chr4	152616471	152616491	-	CGTGAGAAGAACTTTGCCAA	0.3724	0.671	0.6543	0.6408	0.3027	0.5945	0.353	-0.0572	-0.3766	0.3506	Wnt5b
chr4	152616548	152616568	-	ACTGGTTGTGGGGCGGCTGT	0.4322	0.388	0.7205	0.6941	0.7402	0.582	0.3999	-0.0739	-0.1512	0.0258	Wnt5b
chr4	152616558	152616578	-	CTGCCACGAGACTGGTTGTG	0.4035	0.6025	0.6299	0.7479	0.6395	0.6266	0.6003	0.5206	0.0766	0.0557	Wnt5b
chr4	152616559	152616579	-	CCTGCCACGAGACTGGTTGT	0.7132	0.536	0.6733	0.4232	0.5007	0.5373	0.5896	0.2921	0.2509	0.0822	Wnt5b
chr4	152622081	152622101	-	GGGAGCCAAGACGGGCATCA	0.4583	0.6273	0.5603	0.6606	0.6356	0.6336	0.6328	0.4301	0.5218	0.1388	Wnt5b
chr4	152622089	152622109	-	ATCGGGGAGGGAGCCAAGAC	0.2884	0.5198	0.6831	0.7348	0.5405	0.4917	0.4311	-0.1818	0.2032	0.0293	Wnt5b
chr4	152622101	152622121	-	CACATGTCCTACATCGGGGA	0.683	0.6163	0.6122	0.6026	0.5847	0.6391	0.4491	0.4199	-0.0677	0.1559	Wnt5b
chr4	152622105	152622125	-	GGAGCACATGTCCTACATCG	0.8626	0.7224	0.605	0.48	0.6221	0.7214	0.7477	1.5224	0.8121	0.4385	Wnt5b
chr4	152622106	152622126	-	AGGAGCACATGTCCTACATC	0.6408	0.4546	0.617	0.4467	0.4961	0.5971	0.2914	-0.1352	0.5648	0.0702	Wnt5b
chr4	152624091	152624111	-	GGCAGCTCTGCTCTCCAGCT	0.2861	0.4506	0.617	0.6656	0.5909	0.5186	0.4987	-0.211	-0.1806	0.0686	Wnt5b
chr4	152662919	152662939	-	ATGCCCCGGGCCTGAAGGCT	0.3122	0.368	0.5212	0.7215	0.5499	0.484	0.2824	-0.8114	-0.9254	0.002	Fbxl14
chr4	152947568	152947588	-	TGAACGCTTAAAGGAACAAC	0.5606	0.4486	0.4739	0.3711	0.3023	0.6633	0.4047	-0.1071	0.1302	0.1165	Erc1
chr4	152979398	152979418	-	TCAGATGCTGAAATCAAACG	0.2736	0.7157	0.6583	0.4416	0.459	0.6738	0.673	0.8629	0.0687	0.8598	Erc1
chr4	152979444	152979464	-	AAATTTCTTCCATGGAGCGT	0.4256	0.5686	0.4703	0.3854	0.0	0.3735	0.3557	-0.2381	-0.2637	0.063	Erc1
chr4	152992644	152992664	-	AAGATAGCAGCAGTCGGACT	0.5007	0.4535	0.6028	0.5532	0.4343	0.6355	0.5659	0.2464	0.3807	0.0539	Erc1
chr4	153030669	153030689	-	GCCCCAACATAGCAAGCAGT	0.7693	0.5289	0.5542	0.3638	0.2139	0.6187	0.5129	0.133	0.033	0.2753	Erc1
chr4	153030697	153030717	-	GGGGTTAGGATGACTGCTAT	0.3643	0.5863	0.6358	0.6256	0.6198	0.6784	0.4652	-0.2181	0.1034	0.0394	Erc1
chr4	153030716	153030736	-	TGGAGGACGCCTGCCTTACG	0.6842	0.594	0.7385	0.7363	0.6662	0.6884	0.6295	0.8099	0.5115	0.3778	Erc1
chr4	153117681	153117701	-	AAACATACCCACATTCTGCT	0.401	0.6258	0.6028	0.2089	0.0	0.4004	0.5757	0.2335	0.2489	0.2255	Rad52
chr4	153123381	153123401	-	GCTTAATGTTCGAATCATGT	0.8407	0.6857	0.6022	0.2312	0.1236	0.4876	0.5376	0.081	0.1911	0.3016	Rad52
chr4	153154168	153154188	-	GTTGCGGCCTCTACATCTCA	0.4451	0.5674	0.6294	0.3782	0.4168	0.6534	0.4085	0.1136	0.1904	0.3161	Wnk1
chr4	153155304	153155324	-	GTGGAGCCTGAGGGTGACCA	0.2535	0.6742	0.631	0.6668	0.6482	0.6832	0.7354	1.0757	0.7425	0.5776	Wnk1
chr4	153155371	153155391	-	GTCTTTTGTGGCTCAAGTGC	0.2371	0.4769	0.4737	0.48	0.4333	0.6374	0.4371	-0.5646	-0.6753	0.2379	Wnk1
chr4	153156486	153156506	-	CATCCAGCGGGAGGCATGAA	0.4819	0.4697	0.6308	0.6098	0.4464	0.4564	0.4479	0.1336	0.2723	0.254	Wnk1
chr4	153157547	153157567	-	TCAACTCCTTTGGTTCCTAT	0.2931	0.4753	0.6358	0.3679	0.1226	0.3409	0.3199	-0.6074	-0.3585	0.5175	Wnk1
chr4	153158715	153158735	-	TACAGCATCTTCAATCCCAG	0.397	0.7609	0.6583	0.581	0.58	0.7209	0.5549	0.7927	0.2652	0.8179	Wnk1
chr4	153158716	153158736	-	CTACAGCATCTTCAATCCCA	0.3928	0.6098	0.5447	0.4563	0.5122	0.667	0.5442	0.2509	0.1878	0.5573	Wnk1
chr4	153162936	153162956	-	GCCATCAAGTAGTTTAGCAG	0.3952	0.6354	0.6771	0.4779	0.3389	0.6105	0.5247	0.6193	0.1176	0.7392	Wnk1
chr4	153162937	153162957	-	AGCCATCAAGTAGTTTAGCA	0.4138	0.6003	0.5886	0.2589	0.3119	0.5489	0.345	-0.5354	-0.4249	0.2286	Wnk1
chr4	153164863	153164883	-	TTCAATCACCTCCCCCTACA	0.2923	0.4733	0.617	0.3761	0.2497	0.3758	0.4245	-0.3244	-0.1734	0.1528	Wnk1
chr4	153165513	153165533	-	GGAAACAGTATATCTAGCTG	0.3551	0.6814	0.6441	0.3098	0.4681	0.6839	0.5225	1.1364	0.6393	0.6486	Wnk1
chr4	153165514	153165534	-	AGGAAACAGTATATCTAGCT	0.3624	0.4685	0.5603	0.5462	0.2921	0.5511	0.3229	-0.3293	-0.0553	0.0571	Wnk1
chr4	153165668	153165688	-	CCAGAGGCCATAGTTATGTT	0.4555	0.5025	0.6405	0.4715	0.4015	0.5371	0.6125	-0.1975	0.3748	0.3602	Wnk1
chr4	153165907	153165927	-	CCGTGGCGCATCCGTGTGGG	0.801	0.5709	0.6202	0.7538	0.6232	0.6243	0.6124	0.5947	-0.204	0.128	Wnk1
chr4	153165908	153165928	-	TCCGTGGCGCATCCGTGTGG	0.5115	0.5148	0.7385	0.7256	0.5659	0.6586	0.6114	0.759	0.1864	0.0715	Wnk1
chr4	153165909	153165929	-	GTCCGTGGCGCATCCGTGTG	0.7111	0.4743	0.715	0.7201	0.645	0.6652	0.4252	0.2263	-0.4415	0.0349	Wnk1
chr4	153165910	153165930	-	AGTCCGTGGCGCATCCGTGT	1.0	0.4545	0.711	0.6266	0.5062	0.6561	0.5605	0.5389	0.69	0.0265	Wnk1
chr4	153170848	153170868	-	AAGCACAATCTCAGCCCCAT	0.3584	0.5486	0.5319	0.7999	0.4167	0.4644	0.389	-0.3324	0.1196	0.2208	Wnk1
chr4	153173553	153173573	-	CCAGGAGGAAACAGGGGTAC	0.2198	0.4782	0.5461	0.8204	0.6628	0.609	0.4661	-0.0743	0.1628	0.1254	Wnk1
chr4	153204562	153204582	-	AACTCCCCCGATTATTCACC	0.9078	0.5248	0.5695	0.2228	0.364	0.543	0.367	0.159	0.396	0.425	Wnk1
chr4	153211393	153211413	-	CCTGGGAATCCACAGTAAAA	0.2734	0.4383	0.6827	0.4375	0.2603	0.4371	0.2269	-0.3678	-0.0174	0.6635	Wnk1
chr4	153211410	153211430	-	TGTTCGATTCTATGATTCCT	0.464	0.4615	0.4544	0.3859	0.235	0.4919	0.2668	-0.6325	-0.4384	0.0545	Wnk1
chr4	153253105	153253125	-	GAGCTGGAGACCAAGGCAGT	0.2029	0.6164	0.6405	0.6055	0.6279	0.6794	0.6043	0.8743	0.963	0.0806	Wnk1
chr4	153253231	153253251	-	GTGTCCCAGCCCAGCCTCGT	0.515	0.512	0.527	0.7931	0.5394	0.5949	0.5546	0.3524	0.7838	0.1758	Wnk1
chr4	153406271	153406291	-	ATGTGCCTCTGGTTCCCTCC	0.2486	0.5049	0.6025	0.7121	0.5085	0.5814	0.4737	0.2821	0.4782	0.169	Ninj2
chr4	153424115	153424135	-	TTTGACCCAGTAGTGAACTG	0.3822	0.7831	0.7288	0.5066	0.0	0.4978	0.7219	0.9683	0.5112	0.3678	B4galnt3
chr4	153424116	153424136	-	GTTTGACCCAGTAGTGAACT	0.4946	0.555	0.5408	0.3327	0.208	0.5137	0.3943	-0.1328	-0.0649	0.0864	B4galnt3
chr4	153424257	153424277	-	GGAGCCTCCGACCCCCAGCA	0.243	0.5417	0.6595	0.5085	0.5945	0.5611	0.4696	0.2626	0.175	0.2865	B4galnt3
chr4	153424354	153424374	-	GACCCACTGGTGACGGCCCT	0.4192	0.435	0.6642	0.7026	0.565	0.4784	0.4034	-0.6054	-0.7961	0.0798	B4galnt3
chr4	153424595	153424615	-	ACGACTTCCGCCCCAGGGCT	0.3225	0.4125	0.5637	0.6952	0.453	0.3962	0.2334	-0.3997	-0.6134	0.0508	B4galnt3
chr4	153424600	153424620	-	AAAAGACGACTTCCGCCCCA	0.4837	0.6988	0.617	0.6114	0.2452	0.5158	0.5875	0.4525	0.4436	0.6029	B4galnt3
chr4	153424630	153424650	-	ACCGGAATGCTGGGACACAA	0.2309	0.6678	0.5117	0.7305	0.6648	0.6762	0.5701	0.6762	0.4698	0.459	B4galnt3
chr4	153424639	153424659	-	CCTCTCGAGACCGGAATGCT	0.4734	0.5476	0.535	0.493	0.5441	0.5308	0.5428	0.0203	-0.0168	0.118	B4galnt3
chr4	153424671	153424691	-	CCAATACGAAGAAGCACCAG	0.8902	0.6869	0.5874	0.6598	0.5903	0.6976	0.5928	0.8666	0.1734	0.4786	B4galnt3
chr4	153424672	153424692	-	CCCAATACGAAGAAGCACCA	0.433	0.6727	0.6075	0.1755	0.4945	0.702	0.6914	0.4987	0.0452	0.5494	B4galnt3
chr4	153425740	153425760	-	ATGGACACGCCAGGCAAGCA	0.3301	0.5745	0.5744	0.493	0.4657	0.5814	0.3879	0.1861	0.0167	0.174	B4galnt3
chr4	153426966	153426986	-	CTCCCGCTTCAGCGCTACCA	0.3279	0.4458	0.631	0.4101	0.4469	0.6004	0.5451	-0.1772	-0.1563	0.1484	B4galnt3
chr4	153426989	153427009	-	AACCCAGCTACCTGGTGGAT	0.5756	0.491	0.5603	0.4524	0.5852	0.5195	0.4141	-0.1747	0.2449	0.0503	B4galnt3
chr4	153428081	153428101	-	CATGCTTCGACCTGACCCTC	0.7576	0.5504	0.5208	0.6341	0.4802	0.4972	0.3953	0.077	0.2931	0.0837	B4galnt3
chr4	153429357	153429377	-	CTTCACAAGCAGAACGATGA	0.72	0.6241	0.678	0.314	0.3301	0.6214	0.6287	0.2479	0.0627	0.1421	B4galnt3
chr4	153431180	153431200	-	AGTCGTGATGACCAGGTCTC	0.8559	0.4826	0.6591	0.6596	0.5417	0.5174	0.3658	-0.1761	0.2469	0.0882	B4galnt3
chr4	153431640	153431660	-	CACCCTTTTACCGATGGTGA	0.8649	0.6008	0.6028	0.4393	0.4874	0.6275	0.3989	-0.4504	-0.7256	0.2454	B4galnt3
chr4	153508544	153508564	-	TAGCGTCGGCCCAGGTCGGC	1.0	0.4602	0.5886	0.7014	0.4336	0.4066	0.3249	-0.1818	-0.2293	0.0316	B4galnt3
chr4	153540189	153540209	-	GAAGCACTTCAGGCCCAGCT	0.3043	0.5506	0.6642	0.6694	0.4394	0.4806	0.5437	0.1166	0.1507	0.027	Ccdc77
chr4	153547699	153547719	-	CAGAATCTATTGGCTCTTGT	0.3151	0.406	0.6216	0.3684	0.3546	0.4535	0.2568	-0.9468	-0.5695	0.2995	Ccdc77
chr4	153575135	153575155	-	CAGATTGGAAAAGCTCATAT	0.3786	0.5302	0.5886	0.5467	0.3534	0.5037	0.4405	-0.1838	0.6975	0.2469	Kdm5a
chr4	153585132	153585152	-	CATTCTTGTTCCCCGCTCTG	0.3884	0.6364	0.6813	0.4305	0.5033	0.6116	0.5499	0.3842	-0.0349	0.3876	Kdm5a
chr4	153586114	153586134	-	ACTGCCAGGCCTACTACTTT	0.706	0.3501	0.6875	0.3025	0.3349	0.3776	0.3165	-1.2158	-0.0991	0.0506	Kdm5a
chr4	153587931	153587951	-	GTTGGTAACTTTCCGTCTTC	0.6496	0.3135	0.645	0.5052	0.1567	0.2857	0.1401	-1.2204	-0.819	0.0842	Kdm5a
chr4	153593070	153593090	-	GAGGTTTGTTACATTCCTGT	0.4951	0.4739	0.5744	0.4847	0.4087	0.6381	0.3935	-0.1768	-0.1924	0.2177	Kdm5a
chr4	153598792	153598812	-	GCTGTGATTCAAATAACTCA	0.4508	0.5948	0.5585	0.1784	0.1617	0.6137	0.4678	0.2875	0.1243	0.2048	Kdm5a
chr4	153598849	153598869	-	CATGCTCCATGAGCACATTT	0.6835	0.3913	0.5917	0.406	0.1531	0.2559	0.2559	-0.8032	0.2543	0.1426	Kdm5a
chr4	153606940	153606960	-	TTTACACACTGACGTCCAAT	0.5089	0.495	0.5883	0.4047	0.0	0.3386	0.2395	-0.6828	-0.0176	0.5047	Kdm5a
chr4	153611345	153611365	-	TAAGACATTTGTTCTGCATG	0.3142	0.6097	0.6583	0.3711	0.0737	0.5429	0.413	-0.0471	-0.4844	0.0701	Kdm5a
chr4	153611346	153611366	-	CTAAGACATTTGTTCTGCAT	0.337	0.4866	0.6075	0.5404	0.1951	0.5033	0.1733	-0.955	-0.9131	0.1104	Kdm5a
chr4	153613001	153613021	-	TTCGAAAGAGATCATTCTCT	0.5097	0.4776	0.5886	0.2993	0.2141	0.4044	0.3392	-0.8662	-0.5708	0.0733	Kdm5a
chr4	153619006	153619026	-	TGTAGCTCTTGCTTTAGTCG	0.3059	0.6349	0.7146	0.4783	0.3286	0.6438	0.5664	0.2605	-0.1737	0.5325	Kdm5a
chr4	153619007	153619027	-	CTGTAGCTCTTGCTTTAGTC	0.2185	0.3029	0.6119	0.4524	0.31	0.3732	0.1418	-0.6694	-0.393	0.0862	Kdm5a
chr4	153619071	153619091	-	CATCCAAAGTGACTTGTTGT	0.4954	0.5828	0.645	0.3182	0.3607	0.4957	0.3818	-0.4965	-0.3385	0.1776	Kdm5a
chr4	153623388	153623408	-	CATCGAGGCGCACAGGGATA	0.4058	0.4708	0.6875	0.5932	0.4082	0.5002	0.4465	0.0988	0.4069	0.1248	Kdm5a
chr4	153623394	153623414	-	GCAAGGCATCGAGGCGCACA	0.8304	0.597	0.5838	0.6012	0.4614	0.6244	0.6325	0.8	0.6619	0.235	Kdm5a
chr4	153677481	153677501	-	AAGACGGCGTCAGGTTTCGA	0.5672	0.6251	0.598	0.5879	0.4929	0.6512	0.5786	0.52	0.6792	0.5004	Il17ra
chr4	153677504	153677524	-	ATGGAGATAGATGTTTTTCG	0.3956	0.6812	0.6818	0.5062	0.4946	0.6538	0.55	-0.4788	-0.3214	0.4243	Il17ra
chr4	153677505	153677525	-	GATGGAGATAGATGTTTTTC	0.2319	0.2499	0.5741	0.3531	0.2235	0.2879	0.0746	-1.3458	-0.5772	0.0128	Il17ra
chr4	153677543	153677563	-	AGGGACTAGGTCTCCGTGCT	0.5903	0.5766	0.617	0.7437	0.7122	0.5598	0.5383	0.2656	0.3758	0.0274	Il17ra
chr4	153677562	153677582	-	TCCACTCAACGTGCAACACA	0.4662	0.6631	0.5354	0.3057	0.4213	0.6353	0.6004	0.734	0.4667	0.3532	Il17ra
chr4	153678887	153678907	-	TCCCCGTCAGGGATGGGCTT	0.5621	0.4036	0.6877	0.6092	0.4916	0.4519	0.346	-0.3715	-0.3969	0.0942	Il17ra
chr4	153678893	153678913	-	TTTGGGTCCCCGTCAGGGAT	0.4673	0.4334	0.6766	0.6492	0.0761	0.399	0.3701	0.0432	0.0396	0.2511	Il17ra
chr4	153681611	153681631	-	AGGTCTCCACTGTGATGTTG	0.2578	0.5725	0.5197	0.6934	0.4928	0.6782	0.6036	0.4731	0.0933	0.1407	Il17ra
chr4	153681640	153681660	-	GAAGTCCACTCGAAGATGCT	0.7002	0.6095	0.65	0.4627	0.4885	0.6692	0.6557	0.7698	0.7133	0.2085	Il17ra
chr4	153681684	153681704	-	CTTTCCAGCAGGATCTGGTA	0.7086	0.4775	0.6447	0.4935	0.1188	0.543	0.3797	-0.3952	-0.0298	0.1111	Il17ra
chr4	153683381	153683401	-	TGGTGGAATTCCTCCTGTCC	0.4722	0.4787	0.5789	0.5507	0.5153	0.6177	0.4727	-0.1614	-0.0174	0.0264	Il17ra
chr4	153683867	153683887	-	TTTTGGCAGCTGTTGAAGAA	0.2712	0.526	0.6683	0.5762	0.0	0.2279	0.3378	-0.6082	-0.702	0.7179	Il17ra
chr4	153687566	153687586	-	TAGACGATCCAGACCTTCCT	0.5101	0.4926	0.6736	0.4787	0.4202	0.6185	0.5648	-0.23	0.2334	0.2497	Il17ra
chr4	153687601	153687621	-	GGACCACGTCCACATAGAGG	0.3467	0.7121	0.7008	0.5648	0.5596	0.681	0.6756	1.4917	0.9281	0.6262	Il17ra
chr4	153687603	153687623	-	TAGGACCACGTCCACATAGA	0.5176	0.4876	0.6311	0.6055	0.4945	0.5863	0.46	0.3436	0.7186	0.1864	Il17ra
chr4	153687633	153687653	-	ACAGGCAGTGATCAGGAACT	0.2084	0.6277	0.617	0.5704	0.5123	0.5981	0.694	0.5603	0.8051	0.3498	Il17ra
chr4	153687780	153687800	-	CCACTTAGCTCGGGTCCCTC	0.4261	0.4816	0.5933	0.5152	0.3576	0.3704	0.2986	-0.4962	-0.1471	0.1874	Il17ra
chr4	153687789	153687809	-	GATGGCTTTCCACTTAGCTC	0.3137	0.508	0.6591	0.2631	0.249	0.5874	0.5811	0.3724	0.2678	0.2666	Il17ra
chr4	153687979	153687999	-	AGGTGATGTTGAAGAGGTCG	0.3113	0.5708	0.4583	0.6687	0.6338	0.6684	0.5151	0.5345	-0.2468	0.3772	Il17ra
chr4	153687980	153688000	-	GAGGTGATGTTGAAGAGGTC	0.3642	0.4588	0.6452	0.5853	0.6052	0.6691	0.4378	0.02	0.1206	0.06	Il17ra
chr4	153688009	153688029	-	CCTCAAATTTGTCCATAAGT	0.2405	0.5327	0.5492	0.3625	0.1374	0.3608	0.251	-0.842	-0.6783	0.2393	Il17ra
chr4	153699001	153699021	-	CCGGGAACGGCTGGGGCAGC	0.3359	0.257	0.5744	0.7424	0.4524	0.3029	0.3203	-0.487	-0.521	0.0035	Tmem121b
chr4	153699008	153699028	-	GACCGGGCCGGGAACGGCTG	0.7864	0.3496	0.7858	0.6616	0.6337	0.6276	0.4821	0.3937	-0.2644	0.1496	Tmem121b
chr4	153699009	153699029	-	GGACCGGGCCGGGAACGGCT	0.8404	0.4019	0.6487	0.5443	0.6301	0.6449	0.5452	-0.1319	-0.2952	0.0976	Tmem121b
chr4	153699024	153699044	-	GTTCAGGCGGCTCGGGGACC	0.7053	0.3742	0.6543	0.5596	0.5154	0.5804	0.2931	-0.1242	-0.2072	0.0097	Tmem121b
chr4	153699030	153699050	-	GAGGAGGTTCAGGCGGCTCG	0.3466	0.5351	0.7574	0.6038	0.6657	0.6585	0.6438	0.8222	0.1997	0.0275	Tmem121b
chr4	153699031	153699051	-	CGAGGAGGTTCAGGCGGCTC	0.4642	0.3308	0.5603	0.669	0.6878	0.581	0.4655	-0.1006	-0.049	0.0152	Tmem121b
chr4	153699166	153699186	-	AAGAACAGCCGGGGCCGTCG	0.7365	0.5172	0.6771	0.7251	0.6414	0.6944	0.676	0.3208	-0.2124	0.0873	Tmem121b
chr4	153699167	153699187	-	CAAGAACAGCCGGGGCCGTC	0.6065	0.3857	0.6075	0.6364	0.3508	0.3975	0.2705	-0.6177	-0.3803	0.0255	Tmem121b
chr4	153699175	153699195	-	TTCTTCGCCAAGAACAGCCG	0.8966	0.6492	0.658	0.2746	0.3358	0.6387	0.5002	0.3149	-0.2639	0.7433	Tmem121b
chr4	153699331	153699351	-	CCAAGTCCCGGGTGCCGCTG	0.6472	0.5139	0.6771	0.8805	0.647	0.6424	0.5824	0.2538	-0.2579	0.0823	Tmem121b
chr4	153699332	153699352	-	CCCAAGTCCCGGGTGCCGCT	0.4939	0.3374	0.6877	0.3862	0.3268	0.4499	0.3681	-0.5139	-0.696	0.1198	Tmem121b
chr4	153699373	153699393	-	CCCTCTCGCTCGGGCCGCCG	0.6078	0.4367	0.6297	0.6398	0.5989	0.6211	0.4787	0.1606	-0.7267	0.2985	Tmem121b
chr4	153699374	153699394	-	CCCCTCTCGCTCGGGCCGCC	0.4973	0.2693	0.5744	0.4636	0.2408	0.175	0.0578	-1.2797	-1.6168	0.0629	Tmem121b
chr4	153699382	153699402	-	TGCGGCCGCCCCTCTCGCTC	0.6372	0.3898	0.6737	0.4829	0.5015	0.5417	0.4411	0.2416	0.2918	0.0788	Tmem121b
chr4	153699480	153699500	-	CCGGCACCGTCGGGGGCCCC	0.4361	0.3179	0.6217	0.8781	0.4311	0.1201	0.3583	-1.2321	-1.5146	0.0111	Tmem121b
chr4	153699487	153699507	-	GCCGCGGCCGGCACCGTCGG	0.4108	0.4314	0.7669	0.7641	0.6337	0.6653	0.5733	0.6849	0.0016	0.082	Tmem121b
chr4	153699488	153699508	-	CGCCGCGGCCGGCACCGTCG	0.5233	0.385	0.7764	0.6407	0.602	0.5564	0.4704	-0.0059	-0.5837	0.0337	Tmem121b
chr4	153699489	153699509	-	GCGCCGCGGCCGGCACCGTC	0.5182	0.2038	0.6628	0.7914	0.4183	0.3871	0.2115	-0.2642	-0.149	0.0247	Tmem121b
chr4	153699604	153699624	-	CCGGGGCCCCCGGCTCAGGG	0.2582	0.4478	0.8141	0.845	0.6558	0.577	0.5327	0.4671	0.2725	0.1511	Tmem121b
chr4	153699605	153699625	-	CCCGGGGCCCCCGGCTCAGG	0.4081	0.3478	0.7102	0.6988	0.6518	0.5281	0.3295	0.069	-0.1417	0.0318	Tmem121b
chr4	153699607	153699627	-	CTCCCGGGGCCCCCGGCTCA	0.3149	0.3537	0.7114	0.539	0.5325	0.3049	0.2731	-0.5981	-0.5671	0.0014	Tmem121b
chr4	153699747	153699767	-	GCACCAGCACCAGCCGCGGG	0.4218	0.4795	0.715	0.6075	0.5784	0.6452	0.5297	0.9732	0.304	0.2986	Tmem121b
chr4	153699784	153699804	-	TCCCGCGGCCGGAGAGGCTC	0.4018	0.4257	0.5542	0.5735	0.5937	0.5978	0.5775	0.4986	0.4758	0.0447	Tmem121b
chr4	153699811	153699831	-	CAGCCCCTCTTCCTCCGGGG	0.2144	0.5898	0.7008	0.9147	0.6164	0.5995	0.4844	0.5348	0.2432	0.2596	Tmem121b
chr4	153699898	153699918	-	AGGACAATGCACCCGGCGCT	0.967	0.489	0.617	0.601	0.5288	0.5368	0.4737	-0.0263	-0.0616	0.0924	Tmem121b
chr4	153699955	153699975	-	TCGTCAGCCCGAGGTTGGCG	0.9446	0.5967	0.5966	0.4457	0.5124	0.6131	0.6414	-0.0366	-0.7737	0.3021	Tmem121b
chr4	153699956	153699976	-	CTCGTCAGCCCGAGGTTGGC	0.7539	0.3845	0.6075	0.3544	0.3312	0.3879	0.2587	-0.8265	-0.7076	0.0461	Tmem121b
chr4	153720240	153720260	-	CTGAAGTACGAGGGCCTGAT	0.6587	0.4827	0.6027	0.784	0.5175	0.4474	0.3929	-0.5738	-0.1873	0.0966	Hdhd5
chr4	153720249	153720269	-	GGCCATGAGCTGAAGTACGA	0.3608	0.6936	0.6358	0.2093	0.4452	0.6909	0.6505	0.758	0.6048	0.6899	Hdhd5
chr4	153732695	153732715	-	TCTTGGGGAGCCAGTCCGCT	0.5243	0.4968	0.5927	0.6576	0.5435	0.5104	0.3612	0.048	-0.0791	0.4211	Hdhd5
chr4	153732711	153732731	-	TTTTAGGGGTCCTCCTTCTT	0.5194	0.2559	0.6494	0.6984	0.0	0.2051	0.0004	-1.8561	-1.2938	0.0112	Hdhd5
chr4	153739537	153739557	-	CGGATGCTAGTGTCTGGGCA	0.3552	0.6034	0.6594	0.5755	0.5702	0.6055	0.3691	-0.2213	-0.6392	0.3493	Hdhd5
chr4	153739542	153739562	-	ACAAGCGGATGCTAGTGTCT	0.2991	0.6658	0.617	0.6271	0.4697	0.5471	0.5863	0.3106	0.7551	0.2087	Hdhd5
chr4	153741927	153741947	-	GCAAGCTGGTAAACTCCCAG	0.2537	0.7641	0.6725	0.7162	0.6392	0.6983	0.5681	1.1197	0.6045	0.8409	Hdhd5
chr4	153741928	153741948	-	AGCAAGCTGGTAAACTCCCA	0.3914	0.6122	0.6122	0.3453	0.6015	0.6766	0.4468	0.3369	0.5657	0.2863	Hdhd5
chr4	153741977	153741997	-	AGTGCTGGTCCGAGGCCACA	0.3031	0.6608	0.6496	0.5717	0.6024	0.6062	0.6698	0.7599	0.9213	0.757	Hdhd5
chr4	153753154	153753174	-	CAGGGCTACGGACCCCGGAG	0.5947	0.5753	0.715	0.8171	0.6761	0.6016	0.3757	0.3528	0.1434	0.072	Hdhd5
chr4	153753155	153753175	-	CCAGGGCTACGGACCCCGGA	0.7372	0.5229	0.7019	0.635	0.6707	0.5759	0.5123	-0.3326	-0.3944	0.3989	Hdhd5
chr4	153753172	153753192	-	CGCCTGTCCGCGGAGTTCCA	1.0	0.4971	0.7019	0.4421	0.5268	0.5527	0.4268	0.1092	0.2738	0.1113	Hdhd5
chr4	153957806	153957826	-	CCCATAAAAGTACCAATAGA	0.5783	0.588	0.4928	0.3874	0.3812	0.6	0.5006	0.0552	0.0901	0.3519	Cecr2
chr4	153961885	153961905	-	GCAGGGAGGCTTTACCTTCT	0.2796	0.3268	0.6405	0.6424	0.4226	0.2978	0.1417	-1.4845	-0.4908	0.0207	Cecr2
chr4	153979741	153979761	-	TCCAAATGGGAAAGTTCTGG	0.323	0.6692	0.5874	0.4522	0.5248	0.6614	0.5388	0.8165	0.357	0.2241	Cecr2
chr4	153979742	153979762	-	GTCCAAATGGGAAAGTTCTG	0.2555	0.5981	0.6583	0.3074	0.5314	0.6776	0.384	0.1878	-0.0863	0.1464	Cecr2
chr4	153979743	153979763	-	GGTCCAAATGGGAAAGTTCT	0.3577	0.4327	0.5964	0.3592	0.3195	0.4673	0.2657	-0.9152	-0.4383	0.0495	Cecr2
chr4	153979754	153979774	-	GGGAGAATTCAGGTCCAAAT	0.416	0.4803	0.6216	0.7155	0.3698	0.4472	0.1963	-0.4298	0.1555	0.1592	Cecr2
chr4	153981686	153981706	-	AATAATCTGGTAATAGTTGG	0.336	0.5853	0.6047	0.5828	0.505	0.6601	0.3927	0.7091	0.3995	0.3373	Cecr2
chr4	153981687	153981707	-	TAATAATCTGGTAATAGTTG	0.2	0.5504	0.5966	0.3698	0.3351	0.6586	0.4003	0.3243	0.1272	0.0558	Cecr2
chr4	153982500	153982520	-	CCATGCTTGAAATATCCATG	0.2478	0.7553	0.5966	0.3477	0.5679	0.6853	0.5598	0.703	0.4222	0.7544	Cecr2
chr4	153982501	153982521	-	TCCATGCTTGAAATATCCAT	0.2847	0.502	0.5164	0.6308	0.3471	0.5944	0.4416	-0.1588	-0.1289	0.2719	Cecr2
chr4	153983970	153983990	-	TTGATGTGCCCACCTCTGGA	0.3194	0.5824	0.6547	0.4671	0.3526	0.6436	0.7151	0.8253	0.6261	0.6315	Cecr2
chr4	153984012	153984032	-	GCACCCTACTATAGTGCAGG	0.5517	0.6339	0.6016	0.5884	0.4087	0.6115	0.541	0.8079	0.1057	0.3296	Cecr2
chr4	153984013	153984033	-	GGCACCCTACTATAGTGCAG	0.76	0.6389	0.6583	0.5559	0.4605	0.6539	0.5687	1.1324	0.8131	0.713	Cecr2
chr4	153984014	153984034	-	AGGCACCCTACTATAGTGCA	0.5719	0.5868	0.5212	0.599	0.5667	0.6625	0.6661	0.7184	0.726	0.3955	Cecr2
chr4	153985487	153985507	-	GAGGAGCCATGTAAGTTGGT	0.4103	0.6428	0.6263	0.4681	0.5941	0.6812	0.6484	0.6103	0.6587	0.3229	Cecr2
chr4	153985516	153985536	-	GCTCTCCTGGGGGTACCTCT	0.3886	0.4442	0.6389	0.3963	0.4131	0.3793	0.3895	-0.383	-0.0703	0.2277	Cecr2
chr4	153985526	153985546	-	TGCTGCAAGGGCTCTCCTGG	0.309	0.6189	0.6533	0.482	0.7677	0.7298	0.492	0.548	0.128	0.25	Cecr2
chr4	153985527	153985547	-	GTGCTGCAAGGGCTCTCCTG	0.4562	0.5361	0.7574	0.7686	0.6994	0.7202	0.5573	0.7943	0.5351	0.0906	Cecr2
chr4	153985538	153985558	-	GCAAAGGGCGGGTGCTGCAA	0.2879	0.5512	0.631	0.6878	0.429	0.6157	0.4745	0.4007	0.4888	0.3597	Cecr2
chr4	153985549	153985569	-	TTACCTGTATAGCAAAGGGC	0.5736	0.5741	0.5542	0.3733	0.3248	0.604	0.4806	0.7577	0.6427	0.7373	Cecr2
chr4	153985553	153985573	-	CTGCTTACCTGTATAGCAAA	0.4566	0.5969	0.507	0.5618	0.3174	0.5265	0.3895	-0.865	-0.7314	0.3904	Cecr2
chr4	153985710	153985730	-	CTCTTCTGGAGCACTGAGCC	0.2163	0.457	0.5695	0.4014	0.3052	0.3718	0.13	-1.1299	-1.3752	0.0177	Cecr2
chr4	153985890	153985910	-	TTCAGGAAAGTCTGGTGGTC	0.2827	0.4613	0.5555	0.6418	0.4392	0.484	0.254	-0.8864	-0.652	0.011	Cecr2
chr4	153986008	153986028	-	CATCTGGCCCCAATCGTCCA	0.9988	0.548	0.6969	0.5022	0.3916	0.5949	0.5914	0.5899	0.5817	0.6351	Cecr2
chr4	153986036	153986056	-	GAGGCTCCTGGCCCCACGAG	0.5552	0.5555	0.7292	0.8288	0.6831	0.6305	0.4926	0.9219	0.6156	0.2312	Cecr2
chr4	153986156	153986176	-	TACCCCGAGGAAGGAACTCC	0.359	0.5192	0.4928	0.3658	0.566	0.6296	0.475	0.3948	0.488	0.0294	Cecr2
chr4	153986189	153986209	-	CGATGTCCAGCAGACTTACA	0.8417	0.5919	0.5695	0.4647	0.362	0.5014	0.3582	-0.0279	0.1348	0.3867	Cecr2
chr4	153986262	153986282	-	TTGTGCCCCCCGCAGGGCCT	0.7098	0.3125	0.6451	0.604	0.0	0.1051	0.3615	-1.2639	-1.3106	0.0835	Cecr2
chr4	153986351	153986371	-	GGGTGGTAAGGCACACCCGG	0.7105	0.58	0.5811	0.8313	0.6941	0.6458	0.5342	0.1518	-0.2007	0.525	Cecr2
chr4	153986352	153986372	-	GGGGTGGTAAGGCACACCCG	0.4683	0.5424	0.7432	0.7672	0.6361	0.5177	0.5728	-0.0666	-0.3478	0.4738	Cecr2
chr4	153986405	153986425	-	GAATGAGCTACCTGCGGAAA	0.2304	0.5148	0.4986	0.5233	0.5237	0.6366	0.3321	-0.1687	-0.1577	0.0717	Cecr2
chr4	153986450	153986470	-	GGGTTGTCTAGTGCAGGCTT	0.3853	0.503	0.4973	0.6787	0.5673	0.6099	0.5604	0.2918	0.3156	0.2	Cecr2
chr4	153986470	153986490	-	TGATCTCCTGTGTACTCCCA	0.45	0.5793	0.5884	0.7088	0.5821	0.6801	0.6552	0.7724	0.7579	0.7797	Cecr2
chr4	154012380	154012400	-	GGGTTTTGGCAAGGTCAATG	0.4663	0.6871	0.5541	0.5008	0.5817	0.6796	0.5294	0.1141	-0.0177	0.0568	Slc25a18
chr4	154012381	154012401	-	CGGGTTTTGGCAAGGTCAAT	0.98	0.3122	0.5319	0.4595	0.3465	0.3004	0.0585	-1.0258	-0.7526	0.0558	Slc25a18
chr4	154019089	154019109	-	CGAGCCAGTGCTGTAGGGCC	0.3679	0.4504	0.5495	0.654	0.5529	0.4938	0.5295	-0.4586	-0.7656	0.0446	Slc25a18
chr4	154019094	154019114	-	GAAGTCGAGCCAGTGCTGTA	0.5235	0.55	0.6311	0.5075	0.4259	0.5571	0.6688	0.5132	0.7313	0.1827	Slc25a18
chr4	154019119	154019139	-	GGTGGCCGATGGGCGCCTGT	0.7013	0.5242	0.7347	0.5827	0.6961	0.4879	0.4406	-0.4295	-0.5384	0.2024	Slc25a18
chr4	154019129	154019149	-	AGGCAATGAGGGTGGCCGAT	0.7114	0.5502	0.5791	0.6805	0.633	0.5073	0.476	-0.1885	0.5079	0.2974	Slc25a18
chr4	154082620	154082640	-	GGACACTCTCTCTCCAAGCT	0.3439	0.5537	0.617	0.2901	0.444	0.5522	0.4413	0.334	0.286	0.2404	Bcl2l13
chr4	154082641	154082661	-	CAAAGGTTCGCTCAGGTCTC	0.5109	0.4474	0.6405	0.4845	0.274	0.325	0.2303	-0.3266	0.0735	0.0191	Bcl2l13
chr4	154106832	154106852	-	ACTTGTCCGGAGTTGTCACT	0.5633	0.6314	0.6447	0.5874	0.2865	0.4723	0.4432	0.5607	0.8008	0.6629	Bcl2l13
chr4	154121410	154121430	-	CGTGCAGGTTTACCTGGAGG	0.3419	0.576	0.7288	0.6476	0.615	0.5845	0.5488	0.9568	0.282	0.2749	Bid
chr4	154121411	154121431	-	CCGTGCAGGTTTACCTGGAG	0.4512	0.5808	0.625	0.6737	0.6363	0.6198	0.4018	-0.0044	-0.2573	0.0159	Bid
chr4	154121412	154121432	-	CCCGTGCAGGTTTACCTGGA	0.6869	0.4678	0.6263	0.5948	0.6255	0.6522	0.4371	-0.0097	-0.0033	0.0907	Bid
chr4	154182766	154182786	-	GGTGCTGAACTGGACGGTAT	0.8371	0.5815	0.6922	0.4952	0.6462	0.6399	0.5671	0.3232	0.3731	0.2322	Mical3
chr4	154190376	154190396	-	AGAAGGGGAGTATTGCCCCT	0.2293	0.6807	0.6263	0.6714	0.5639	0.4577	0.6111	0.2812	0.5376	0.6184	Mical3
chr4	154229601	154229621	-	AAGAGTTCCCGCAGAACCTG	0.3268	0.6166	0.5483	0.6924	0.5586	0.6667	0.5513	0.5723	0.1857	0.1639	Mical3
chr4	154229602	154229622	-	AAAGAGTTCCCGCAGAACCT	0.251	0.5599	0.6877	0.2433	0.3586	0.5979	0.6559	0.3978	0.4476	0.2171	Mical3
chr4	154230307	154230327	-	AAGTATATAAAGATGTACAC	0.2238	0.6678	0.5317	0.5152	0.3814	0.6394	0.5742	0.9186	1.0573	0.3058	Mical3
chr4	154232930	154232950	-	TCGATTTTTTGTTGACCAGT	0.7134	0.5409	0.4078	0.3307	0.0132	0.2923	0.0919	-1.6313	-1.8088	0.1288	Mical3
chr4	154240365	154240385	-	CATAGTCAACACAAGAGCGT	0.7127	0.5866	0.6308	0.308	0.3724	0.6555	0.5013	0.421	0.4016	0.3043	Mical3
chr4	154245320	154245340	-	CAAGGAGATGGCTTCGGTGG	0.4672	0.4242	0.6866	0.8744	0.6737	0.633	0.5476	0.8006	0.2939	0.0837	Mical3
chr4	154245321	154245341	-	GCAAGGAGATGGCTTCGGTG	0.8706	0.4794	0.7432	0.6029	0.6695	0.6943	0.6596	1.0568	0.8322	0.4897	Mical3
chr4	154245322	154245342	-	GGCAAGGAGATGGCTTCGGT	0.5779	0.5433	0.6736	0.4109	0.5937	0.6486	0.5612	0.2084	0.1829	0.1343	Mical3
chr4	154245343	154245363	-	GGTATTTCTCCCATCATGAC	0.6608	0.5741	0.6308	0.4069	0.1999	0.555	0.38	0.3035	0.5008	0.2954	Mical3
chr4	154245364	154245384	-	GACATCGCTGAGAAGGAACT	0.2384	0.6082	0.6358	0.4062	0.4919	0.6438	0.6433	0.6329	0.7911	0.3477	Mical3
chr4	154247701	154247721	-	CTCGTTCAAGCAAACTGCTG	0.7335	0.609	0.6583	0.4413	0.493	0.6774	0.4625	0.2511	-0.1801	0.0772	Mical3
chr4	154247702	154247722	-	GCTCGTTCAAGCAAACTGCT	0.3698	0.5773	0.5633	0.3471	0.2298	0.5341	0.4597	0.0591	0.1291	0.3284	Mical3
chr4	154250489	154250509	-	GCGCCATTTATACGATAGCG	1.0	0.702	0.5058	0.5222	0.4607	0.5892	0.5711	0.2657	-0.4102	0.7083	Mical3
chr4	154250490	154250510	-	TGCGCCATTTATACGATAGC	0.614	0.4967	0.5886	0.295	0.2161	0.4913	0.2073	-0.9489	-0.6125	0.0457	Mical3
chr4	154255088	154255108	-	ATGGTACGAAGCTGGTCCCT	0.43	0.5819	0.5461	0.6991	0.5731	0.536	0.5446	0.3773	0.5895	0.0516	Mical3
chr4	154255156	154255176	-	TGCAGCCTTTCTGGCCAATG	0.3196	0.5228	0.6158	0.7254	0.6644	0.5473	0.417	-0.2865	-0.8082	0.0413	Mical3
chr4	154255396	154255416	-	GTTACTAGTAGCTTTGGTTG	0.4126	0.5907	0.7004	0.4723	0.4736	0.6467	0.5597	0.1781	0.0965	0.3026	Mical3
chr4	154255397	154255417	-	AGTTACTAGTAGCTTTGGTT	0.3444	0.452	0.6163	0.3155	0.4043	0.6348	0.4997	0.0262	0.2029	0.0426	Mical3
chr4	154255502	154255522	-	ATTTTGCCATCAATCACTAC	0.4214	0.5463	0.6069	0.4474	0.0	0.1443	0.3397	-1.1696	-0.8161	0.2347	Mical3
chr4	154255567	154255587	-	GGCCCTGCTGAACTACGCCC	0.4259	0.4627	0.5354	0.4566	0.5922	0.72	0.6618	1.3749	0.9948	0.4397	Mical3
chr4	154257964	154257984	-	GCAGAGTTTGCTGGACAAAG	0.2384	0.6399	0.5577	0.5913	0.6375	0.7147	0.5381	0.3925	-0.1401	0.3499	Mical3
chr4	154257965	154257985	-	AGCAGAGTTTGCTGGACAAA	0.2201	0.4121	0.5319	0.5799	0.3456	0.515	0.1501	-0.9611	-0.9921	0.0755	Mical3
chr4	154258984	154259004	-	CCAAAGTGGAGGAGATCAGT	0.4685	0.5674	0.5211	0.4743	0.3001	0.5822	0.4998	0.3077	0.5182	0.1054	Mical3
chr4	154259638	154259658	-	ATTTGAAGTGATCATCGGTG	0.3643	0.7008	0.653	0.6861	0.1816	0.6109	0.5278	0.4914	0.0736	0.6212	Mical3
chr4	154259639	154259659	-	AATTTGAAGTGATCATCGGT	0.6417	0.5619	0.5253	0.3722	0.0834	0.5961	0.3781	0.1307	0.2404	0.2487	Mical3
chr4	154259708	154259728	-	TGCTTTGGTCCACAGGGATA	0.3178	0.4005	0.5553	0.5601	0.3708	0.4857	0.3685	-0.4314	-0.1413	0.1507	Mical3
chr4	154260088	154260108	-	AGGACCAAGAGAACGAACGT	0.7094	0.828	0.6028	0.4866	0.579	0.7357	0.6716	0.848	0.5697	0.558	Mical3
chr4	154262106	154262126	-	ATACATGATCTTCGAGGTCT	0.5511	0.4963	0.4503	0.5081	0.2216	0.447	0.4354	-0.5341	-0.207	0.0663	Mical3
chr4	154415195	154415215	-	GCCCACGAGCCCTTTCAAAG	0.3191	0.674	0.7008	0.3602	0.5244	0.652	0.5822	0.78	0.3609	0.6427	Pex26
chr4	154415196	154415216	-	GGCCCACGAGCCCTTTCAAA	0.4067	0.4202	0.6453	0.334	0.4523	0.4741	0.281	-0.3803	-0.0797	0.1475	Pex26
chr4	154415217	154415237	-	CGGGCTCGCTGCTCCGCAGA	0.9689	0.3952	0.6453	0.6981	0.6749	0.6028	0.3541	-0.0859	-0.1715	0.089	Pex26
chr4	154415246	154415266	-	CGCGGGTGACACAGCCGGGA	0.8271	0.519	0.5838	0.7096	0.7203	0.6466	0.5187	0.3738	0.1197	0.0774	Pex26
chr4	154415371	154415391	-	AGCACGTACGTGCCACTCGC	0.623	0.5195	0.6061	0.3943	0.3941	0.5437	0.3546	0.2434	0.4889	0.1123	Pex26
chr4	154417143	154417163	-	TACCATAGCTCCAGGACTTT	0.4899	0.326	0.5461	0.2508	0.298	0.3622	0.2901	-1.0465	-0.1544	0.0442	Pex26
chr4	154418664	154418684	-	GCCTCTGACAAGCGACCCAA	0.7608	0.6185	0.4501	0.6401	0.5327	0.6677	0.6361	0.9479	0.9092	0.8296	Pex26
chr4	154440226	154440246	-	GTCCCCGGCCAGCCCCGGCG	0.3397	0.488	0.7764	0.7399	0.553	0.5999	0.3915	0.5931	-0.2122	0.2729	Tuba8
chr4	154440227	154440247	-	CGTCCCCGGCCAGCCCCGGC	0.4028	0.3122	0.7158	0.5295	0.3603	0.3011	0.2086	-0.8128	-0.9113	0.0216	Tuba8
chr4	154446963	154446983	-	GCGGTCCATGAACATCCTCG	0.8611	0.7159	0.6725	0.4347	0.6422	0.7062	0.6888	1.2946	0.5071	0.8218	Tuba8
chr4	154450614	154450634	-	AGGTCCACCATGACAGCCCG	0.2764	0.6682	0.5906	0.6693	0.6136	0.7091	0.6744	1.0043	0.3423	0.6291	Tuba8
chr4	154451365	154451385	-	GCCCACCGTATAGTGTCCGC	1.0	0.5681	0.6028	0.4796	0.4245	0.6107	0.6393	0.9817	0.9002	0.3155	Tuba8
chr4	154480485	154480505	-	AGGCACTGAACGAGCTCCGT	0.6967	0.6142	0.5791	0.7768	0.5913	0.6371	0.6268	0.8121	0.92	0.2237	Usp18
chr4	154484099	154484119	-	GTCTCTCACCAGTGTTTTTA	0.2595	0.2244	0.5317	0.1896	0.1522	0.2529	0.0615	-2.0838	-1.4803	0.0196	Usp18
chr4	154484632	154484652	-	TCTGAGCTTGCTAACTCTTT	0.2398	0.2654	0.6685	0.5438	0.3067	0.3377	0.1157	-1.3798	-0.6819	0.0464	Usp18
chr4	154556811	154556831	-	GGAATAAAGAAGGCACCTGT	0.3446	0.6534	0.54	0.5042	0.5261	0.7035	0.5393	0.5095	0.4779	0.5191	Slc6a13
chr4	154556940	154556960	-	GGTTACTCACCCTCGAAGAT	0.9536	0.5647	0.6117	0.3093	0.3944	0.5822	0.4308	-0.0036	0.2819	0.2498	Slc6a13
chr4	154560457	154560477	-	CATAGCCGATGCCTGGAGAG	0.422	0.6176	0.743	0.5982	0.6625	0.6319	0.6232	0.8493	0.4305	0.2718	Slc6a13
chr4	154560458	154560478	-	GCATAGCCGATGCCTGGAGA	0.2773	0.5531	0.6403	0.4698	0.4994	0.6489	0.5419	0.7387	0.5534	0.2789	Slc6a13
chr4	154560574	154560594	-	CGTGGCTGCAGCTACCCCAG	0.2404	0.6633	0.743	0.915	0.7142	0.5852	0.6343	0.7224	0.3556	0.512	Slc6a13
chr4	154560575	154560595	-	TCGTGGCTGCAGCTACCCCA	0.4211	0.5573	0.5587	0.67	0.6204	0.6663	0.7259	1.0248	0.9597	0.6987	Slc6a13
chr4	154564816	154564836	-	GGACCACCAGCATGAGGTAA	0.569	0.5924	0.4787	0.5967	0.5036	0.66	0.5287	0.2677	0.3349	0.3545	Slc6a13
chr4	154564872	154564892	-	CAGGTAAAACTGAATTCCCT	0.4787	0.6333	0.6075	0.4057	0.4596	0.5657	0.5214	0.0167	0.1828	0.0689	Slc6a13
chr4	154564897	154564917	-	CCCACAGACGTGTGATGTTG	0.5313	0.5319	0.5672	0.5397	0.5389	0.6532	0.5061	0.1545	-0.3299	0.025	Slc6a13
chr4	154564898	154564918	-	TCCCACAGACGTGTGATGTT	0.5237	0.3547	0.617	0.3924	0.4922	0.4883	0.4973	-0.1218	0.2622	0.0551	Slc6a13
chr4	154571958	154571978	-	AAGGGCGACGCAGTCCCTGT	0.6957	0.5197	0.6453	0.6679	0.6522	0.5691	0.5509	0.4948	0.6535	0.0409	Slc6a13
chr4	154572065	154572085	-	GATTCAGCAACCTCAGATAT	0.2668	0.5252	0.5301	0.4651	0.3228	0.5375	0.4542	-0.266	0.5146	0.327	Slc6a13
chr4	154573058	154573078	-	TCCAGGCCTCTGCAACCCCA	0.2608	0.528	0.6061	0.4864	0.6401	0.7248	0.6742	1.1107	1.0114	0.7056	Slc6a13
chr4	154573125	154573145	-	AGGCGATGAATGCCAGGCCA	0.33	0.5796	0.5684	0.644	0.5993	0.5006	0.4996	-0.0693	-0.0509	0.496	Slc6a13
chr4	154573149	154573169	-	GTAACATCACCACAGCTCGA	0.5335	0.6871	0.6028	0.3467	0.3351	0.7005	0.677	0.987	0.8481	0.9414	Slc6a13
chr4	154593943	154593963	-	ACCCAAAACCCGTCTCCTAA	0.4254	0.5357	0.65	0.1869	0.1524	0.4337	0.2192	-0.7607	-0.3921	0.5062	Slc6a12
chr4	154594012	154594032	-	CCAGGCGAGCAGGAGGCACA	0.2106	0.6347	0.6784	0.5546	0.6597	0.6591	0.7203	0.8193	0.8063	0.1275	Slc6a12
chr4	154595572	154595592	-	AGAATAATCAGCATCAGGTA	0.2135	0.558	0.5744	0.4881	0.4017	0.6251	0.4547	0.6322	0.841	0.3377	Slc6a12
chr4	154597785	154597805	-	GACTCAGCCACTTCAGAAAT	0.3608	0.3706	0.4879	0.46	0.1392	0.4019	0.2816	-0.847	-0.3844	0.2437	Slc6a12
chr4	154598931	154598951	-	GCATCATCGTCACTGCTTTG	0.3356	0.637	0.625	0.4326	0.3001	0.4574	0.5386	-0.1039	-0.0616	0.5851	Slc6a12
chr4	154629849	154629869	-	AGCGCACATCCGAGTGCAAG	0.5285	0.6039	0.663	0.5343	0.3688	0.6136	0.5076	0.4836	0.1336	0.2465	Iqsec3
chr4	154629850	154629870	-	AAGCGCACATCCGAGTGCAA	0.488	0.6513	0.6311	0.5904	0.4255	0.6227	0.3215	0.3843	0.4259	0.4113	Iqsec3
chr4	154646763	154646783	-	TAGCAAGAAGCAGTTCAACC	0.3706	0.6359	0.6028	0.4407	0.4296	0.681	0.6593	0.9344	1.0274	0.182	Iqsec3
chr4	154646900	154646920	-	TTCTGCAGAAATCCGGACAA	0.3464	0.6747	0.5553	0.6613	0.375	0.6251	0.5985	0.5571	0.2288	0.3475	Iqsec3
chr4	154649058	154649078	-	AGCCGTTCAAACCGAACAAG	0.567	0.5963	0.5341	0.4834	0.4187	0.6448	0.5291	0.658	0.1775	0.4437	Iqsec3
chr4	154649254	154649274	-	GGGAGCCGGACAGCGGCCCA	0.4516	0.5471	0.6453	0.8511	0.7081	0.4223	0.6236	0.1068	-0.153	0.0612	Iqsec3
chr4	154649274	154649294	-	TCTGGAGACCGAGGCGGCGC	0.4726	0.5059	0.6166	0.479	0.5383	0.6496	0.649	0.7837	0.4295	0.0726	Iqsec3
chr4	154649495	154649515	-	GGGCTCCTGGGGCTCCCGCT	0.3461	0.3238	0.6784	0.7991	0.6417	0.463	0.2446	-0.4756	-0.3616	0.1619	Iqsec3
chr4	154649568	154649588	-	GATCTCGCTGCGCAAGGTGA	0.6005	0.4738	0.6389	0.6641	0.3083	0.6464	0.5396	1.0348	0.7569	0.5496	Iqsec3
chr4	154649708	154649728	-	ATGCTAGAACACAAATACGG	0.4659	0.7333	0.5767	0.5471	0.442	0.7155	0.6891	1.1673	0.7791	0.4287	Iqsec3
chr4	154663891	154663911	-	AGGGGCGGTGGGCTCCCCAC	0.3205	0.4317	0.6925	1.1934	0.7189	0.3883	0.5208	-0.1329	0.1333	0.1569	Iqsec3
chr4	154663902	154663922	-	GAGGAGCGGCCAGGGGCGGT	0.2695	0.3999	0.6122	0.7893	0.6351	0.5279	0.5151	0.3798	0.3085	0.0076	Iqsec3
chr4	154706197	154706217	-	TCGAGTTGTTGTGCTGCCGC	0.7022	0.5021	0.6028	0.7836	0.3237	0.5304	0.3737	0.1014	-0.6212	0.119	Iqsec3
chr4	154901048	154901068	-	CCTCATCGGATGAAGACTGT	0.5687	0.6486	0.678	0.3379	0.4632	0.6259	0.5877	0.1187	0.1704	0.1362	A2m
chr4	154901400	154901420	-	AGACTTACCAATTCATTAAG	0.4882	0.4829	0.5767	0.3881	0.2338	0.4821	0.495	0.5791	0.6361	0.4965	A2m
chr4	154901401	154901421	-	GAGACTTACCAATTCATTAA	0.6245	0.3649	0.5744	0.3599	0.2306	0.4067	0.145	-0.6217	0.2502	0.1273	A2m
chr4	154903326	154903346	-	TGTGCAATGCGATTGTTTTT	0.687	0.2452	0.645	0.3594	0.0474	0.1817	0.0478	-2.0764	-1.5261	0.1174	A2m
chr4	154903985	154904005	-	GTCACTCTCACTTCGAACTT	0.9302	0.4655	0.6028	0.3066	0.3791	0.5102	0.5078	-0.3417	-0.0971	0.4146	A2m
chr4	154909121	154909141	-	GATCGTTTCATACGGAATAG	0.7865	0.6669	0.6437	0.3763	0.3223	0.5777	0.4215	0.1694	0.0465	0.4876	A2m
chr4	154909122	154909142	-	AGATCGTTTCATACGGAATA	0.9536	0.4354	0.5647	0.3949	0.295	0.5463	0.3882	-0.5684	-0.2642	0.0653	A2m
chr4	154909244	154909264	-	CACACTCACCCTGACAGTTA	0.3142	0.4252	0.617	0.511	0.3719	0.4392	0.3342	-0.2954	0.1974	0.118	A2m
chr4	154910340	154910360	-	ACAGCGCAGTTTATCAGGCA	0.4129	0.5964	0.6263	0.6691	0.504	0.6638	0.4414	0.2407	-0.0812	0.2277	A2m
chr4	154910370	154910390	-	GTAATGTGCCTGGACCTCCA	0.2021	0.6558	0.6736	0.5112	0.6157	0.748	0.5677	0.7945	0.8148	0.7828	A2m
chr4	154910929	154910949	-	TCACTTTGTCCCTGCTTCAG	0.2078	0.524	0.6158	0.6268	0.4134	0.5044	0.5324	0.407	0.1703	0.2197	A2m
chr4	154912134	154912154	-	TAGAGGACCAGTCGAGCCAC	0.5868	0.5378	0.5022	0.8464	0.5883	0.6875	0.6603	1.1452	0.9242	0.1024	A2m
chr4	154912833	154912853	-	TAGCTGGAAGACCGCTATTC	1.0	0.3859	0.5838	0.6168	0.3669	0.291	0.2666	-0.8958	0.3414	0.0264	A2m
chr4	154915712	154915732	-	CCCGTTGATCCGCACCCTGA	0.7349	0.5489	0.65	0.6067	0.6185	0.6368	0.46	0.4037	0.4488	0.3819	A2m
chr4	154916262	154916282	-	CTGAGCCGTTCGCAGACTTT	0.6901	0.3264	0.6642	0.6166	0.3928	0.3876	0.1898	-1.0445	-0.2366	0.1707	A2m
chr4	154917704	154917724	-	TAGCTTCGCCTAGTCTCTGT	0.244	0.6107	0.617	0.4406	0.4719	0.5926	0.5594	0.4267	0.586	0.1852	A2m
chr4	154921564	154921584	-	TCTTTACCCGGATGCATGTA	0.4718	0.4772	0.5408	0.5744	0.0	0.3927	0.4609	-0.066	0.353	0.0796	A2m
chr4	154923706	154923726	-	ACTTCGTTCTCTAGACCTTC	0.4369	0.3475	0.4686	0.2612	0.2177	0.4062	0.188	-0.9369	-0.3067	0.0995	A2m
chr4	154934120	154934140	-	TTCAGATACCTCAGCACCTA	0.5072	0.5037	0.5319	0.6124	0.4351	0.5106	0.4081	-0.1082	0.0658	0.0645	A2m
chr4	154934150	154934170	-	CACGTCTGATGGCAGCTTCA	0.3105	0.481	0.65	0.4616	0.4138	0.4196	0.3564	-0.506	0.25	0.1299	A2m
chr4	155021834	155021854	-	GGGCTTTTCACTGCTACCAC	0.4906	0.5667	0.6028	0.6359	0.47	0.5974	0.4915	-0.4501	-0.6357	0.2974	LOC297568
chr4	155023527	155023547	-	AATCTTGATTGTTCTCCACT	0.2975	0.5758	0.6308	0.1624	0.2754	0.4419	0.3321	-0.4219	-0.1179	0.2106	LOC297568
chr4	155104717	155104737	-	GCTGAAGCTCAGGTGCACCT	0.4589	0.5924	0.6922	0.3732	0.3931	0.6134	0.6926	0.798	0.6416	0.4724	Mug1
chr4	155109259	155109279	-	GGACTTTTATTTACTCCCAA	0.4012	0.6133	0.5603	0.4062	0.2909	0.5452	0.1858	-0.8995	-1.0259	0.9019	Mug1
chr4	155213976	155213996	-	ACGTGGTGGCTCTTTAGGTA	0.7756	0.4158	0.5931	0.5895	0.5311	0.6042	0.4689	0.0375	0.0783	0.0658	Mug2
chr4	155380236	155380256	-	ATGTCTTCGTCATGAAGTAA	0.6029	0.5183	0.4028	0.5751	0.1468	0.5401	0.2562	-0.6126	-0.0367	0.2277	Cpamd8
chr4	155457916	155457936	-	AACCTGTTCCAGGAGTATGT	0.355	0.5549	0.6736	0.2455	0.3452	0.522	0.5989	0.583	0.9228	0.2287	Klrg1
chr4	155515594	155515614	-	CGGCACATGTGGTAAAGGGT	0.5308	0.6331	0.5542	0.6593	0.6471	0.6965	0.5129	-0.0004	-0.1054	0.1818	Phc1
chr4	155515598	155515618	-	GGAACGGCACATGTGGTAAA	0.5914	0.435	0.6405	0.6222	0.4391	0.5954	0.5759	-0.0394	0.2432	0.3875	Phc1
chr4	155515642	155515662	-	GTCCTCCTGCATTGGCTACT	0.2217	0.3686	0.5461	0.3888	0.28	0.3473	0.3646	-0.5533	0.1143	0.0669	Phc1
chr4	155515737	155515757	-	TACTTCCCGGGGGATGCCAG	0.6515	0.5497	0.7006	0.8041	0.5743	0.6765	0.5572	0.562	0.1807	0.323	Phc1
chr4	155515738	155515758	-	CTACTTCCCGGGGGATGCCA	0.4355	0.4737	0.5401	0.4219	0.4539	0.5871	0.3929	-0.5285	-0.5872	0.3588	Phc1
chr4	155515749	155515769	-	AGCTGCTGTACCTACTTCCC	0.3567	0.4648	0.5553	0.3772	0.5958	0.6139	0.4484	0.1324	0.4601	0.0484	Phc1
chr4	155515787	155515807	-	ACAGCCCAGGCACAGGCTTT	0.2604	0.3425	0.6453	0.5126	0.3628	0.3042	0.4011	-0.9758	0.1109	0.0201	Phc1
chr4	155518091	155518111	-	GGTGGAAACTGTCCCCGGAA	0.4878	0.6539	0.6591	0.7015	0.6405	0.6388	0.5243	0.4097	0.3471	0.3283	Phc1
chr4	155518139	155518159	-	GGCCAGGCGCCTGGGGGTTT	0.4029	0.288	0.6122	0.6711	0.3959	0.2829	0.2301	-0.9806	-0.6703	0.01	Phc1
chr4	155518145	155518165	-	GGAGGTGGCCAGGCGCCTGG	0.3549	0.5121	0.7622	0.7974	0.8383	0.7277	0.6226	1.2292	0.8597	0.4663	Phc1
chr4	155518175	155518195	-	AATAGCCTCCCAGGCTCCAT	0.3206	0.421	0.6166	0.6773	0.3933	0.4048	0.5009	-0.236	0.2304	0.3233	Phc1
chr4	155525809	155525829	-	GCTCATCCTGATGCCTAATG	0.7987	0.581	0.7288	0.6744	0.5218	0.5818	0.6409	0.7967	0.5881	0.6642	Phc1
chr4	155525810	155525830	-	AGCTCATCCTGATGCCTAAT	0.5176	0.2549	0.4844	0.4589	0.2061	0.2762	0.1264	-1.4087	-0.3769	0.0346	Phc1
chr4	155525856	155525876	-	TTGCAGGTTAACCGGACCTT	1.0	0.4414	0.5696	0.7997	0.4805	0.4633	0.5082	0.0146	0.4815	0.11	Phc1
chr4	155525886	155525906	-	TCTCCTCGCCAGCCACAGCT	0.224	0.4851	0.6531	0.4889	0.3172	0.5145	0.6049	0.4579	0.3678	0.3466	Phc1
chr4	155674616	155674636	-	TCTCGTTTTCAGGTGGTGTG	0.2202	0.5461	0.7477	0.6028	0.492	0.631	0.5102	-0.4167	-0.7753	0.1872	Rimklb
chr4	155674617	155674637	-	CTCTCGTTTTCAGGTGGTGT	0.2685	0.3456	0.508	0.3488	0.4131	0.6602	0.2902	-1.0177	-1.3771	0.0396	Rimklb
chr4	155678731	155678751	-	ATACACGGGGTCATAGAGGT	0.5045	0.6809	0.5495	0.6266	0.5322	0.6301	0.6232	0.7294	0.6707	0.2943	Rimklb
chr4	155736611	155736631	-	GGCAGAGAGACTCACCGGAG	0.2784	0.647	0.6725	0.836	0.657	0.6922	0.5429	0.9023	0.5016	0.1503	Mfap5
chr4	155736612	155736632	-	AGGCAGAGAGACTCACCGGA	0.3417	0.5905	0.5589	0.6011	0.6759	0.7195	0.6281	0.9624	0.8268	0.8442	Mfap5
chr4	155737444	155737464	-	CGTTGGCCACTGACCCCTAG	0.385	0.6694	0.7521	0.6645	0.5435	0.6074	0.4074	0.5336	0.5258	0.606	Mfap5
chr4	155747666	155747686	-	TGGTGCACACACTGTCTGAC	0.3454	0.5324	0.4986	0.4044	0.3866	0.5428	0.378	-0.137	0.1059	0.1127	Mfap5
chr4	155781888	155781908	-	TGACACGGTAACACCGGCCG	1.0	0.6162	0.6866	0.5342	0.6128	0.6059	0.4185	0.2616	-0.599	0.6315	Aicda
chr4	155781889	155781909	-	GTGACACGGTAACACCGGCC	0.9961	0.5192	0.6028	0.6533	0.5456	0.6045	0.4724	-0.0107	-0.3471	0.0179	Aicda
chr4	155781930	155781950	-	GCCGCGCACAGTCGTAGCAG	0.8037	0.6256	0.6677	0.5368	0.5245	0.6562	0.6301	0.88	0.268	0.2934	Aicda
chr4	155781931	155781951	-	TGCCGCGCACAGTCGTAGCA	1.0	0.5646	0.6784	0.288	0.3633	0.504	0.3812	-0.2707	-0.2638	0.2716	Aicda
chr4	155803972	155803992	-	TCCCTGTGGGGAGTGCTCCA	0.2021	0.514	0.6547	0.4999	0.5527	0.6121	0.5661	0.4056	0.4743	0.08	Apobec1
chr4	155803985	155804005	-	TCCTGTCCTGGAGTCCCTGT	0.3386	0.4371	0.5695	0.6447	0.6168	0.6249	0.5702	0.0412	0.0548	0.1747	Apobec1
chr4	155804134	155804154	-	TCTGCTGTATGAGATCAACT	0.4032	0.6113	0.645	0.3668	0.3546	0.5341	0.6249	0.5556	0.7233	0.5699	Apobec1
chr4	155815229	155815249	-	GTGTCCCTGCAGGTGGCCGT	0.2935	0.528	0.6167	0.8124	0.5413	0.6532	0.6573	0.9921	0.6079	0.1731	Apobec1
chr4	155832205	155832225	-	CTCGTTCAGAAGTCTGTCCT	0.3295	0.5015	0.6358	0.5455	0.5234	0.5538	0.5285	-0.4718	-0.4899	0.0725	Gdf3
chr4	155832235	155832255	-	GGGCGATCCCACCCTAAGCT	0.7887	0.5597	0.6453	0.5111	0.5587	0.5641	0.4693	0.4753	0.374	0.2872	Gdf3
chr4	155832257	155832277	-	GGTTCAGGATCGTGGTGTGT	0.366	0.4564	0.5738	0.5454	0.5642	0.6796	0.5798	0.6411	0.6292	0.0775	Gdf3
chr4	155832330	155832350	-	CCCAGCTGATTCTACACTTG	0.31	0.5699	0.6583	0.4384	0.6213	0.6577	0.5284	0.0242	-0.2903	0.1031	Gdf3
chr4	155832367	155832387	-	TTGTCTGCCGTCAAAGAAAA	0.2636	0.4849	0.4879	0.4729	0.0096	0.3848	0.0971	-1.3613	-1.2148	0.4526	Gdf3
chr4	155835569	155835589	-	CTTCGGCTTCTCCCAGACCA	0.4642	0.6507	0.6294	0.5309	0.5571	0.6615	0.6773	0.7252	0.5487	0.5816	Gdf3
chr4	155835598	155835618	-	TGAAGGAGCTGGGCGTCCGT	0.3606	0.5962	0.7019	0.5619	0.6416	0.6389	0.5895	0.5164	0.3708	0.3428	Gdf3
chr4	155835608	155835628	-	TTATGCTACGTGAAGGAGCT	0.5953	0.5608	0.5884	0.4234	0.2434	0.4806	0.4128	-0.1196	-0.4301	0.1343	Gdf3
chr4	155835643	155835663	-	GAGAAACCGCTGCAGCCAGC	0.3045	0.3748	0.65	0.3948	0.1822	0.5729	0.2731	-0.1092	-0.0056	0.2514	Gdf3
chr4	155835782	155835802	-	CTTCTGTTAACCCTGGCCCG	0.3601	0.6415	0.7382	0.4279	0.5476	0.6362	0.5384	0.8805	0.3698	0.6193	Gdf3
chr4	155946744	155946764	-	GGACCAGACAGCTTTAGCTT	0.5998	0.4816	0.617	0.3251	0.3994	0.5891	0.5739	-0.153	0.0138	0.3985	Nanog
chr4	155946765	155946785	-	TCAGGGCCCTCGTCAGCCTC	0.3573	0.4505	0.6345	0.7298	0.5421	0.5898	0.4277	0.3347	0.3693	0.0774	Nanog
chr4	155946850	155946870	-	ATCCTTGAGTGCACACAACT	0.3365	0.5747	0.5354	0.3382	0.3444	0.5114	0.3214	-0.6498	-0.1345	0.1407	Nanog
chr4	155966017	155966037	-	ATCTATGCCACGATTGGAGC	0.8539	0.4743	0.5884	0.3826	0.142	0.5865	0.3154	-0.0068	-0.2599	0.182	Slc2a3
chr4	155966053	155966073	-	ACGGGAATCTTCCAGGATGC	0.3152	0.554	0.6028	0.681	0.4829	0.5904	0.5925	0.4406	0.4589	0.113	Slc2a3
chr4	155966071	155966091	-	TAGGTGTTCTATTACTCGAC	0.7469	0.4699	0.598	0.4788	0.4111	0.6508	0.3524	0.3482	0.6863	0.1723	Slc2a3
chr4	155967944	155967964	-	CCAGTCCTCCAGCGGTTGTG	0.4519	0.5818	0.6771	0.6288	0.5911	0.6318	0.6639	0.7516	0.4208	0.3157	Slc2a3
chr4	155967945	155967965	-	CCCAGTCCTCCAGCGGTTGT	1.0	0.3611	0.6311	0.48	0.4817	0.4418	0.4264	-0.5436	-0.5743	0.0199	Slc2a3
chr4	155969439	155969459	-	AACCTGATTGCCATCCTTGG	0.2324	0.598	0.696	0.7783	0.5227	0.6363	0.543	0.5324	0.3358	0.0761	Slc2a3
chr4	155969440	155969460	-	CAACCTGATTGCCATCCTTG	0.4363	0.5715	0.6866	0.232	0.4899	0.5725	0.4103	0.0912	-0.0373	0.1539	Slc2a3
chr4	155969441	155969461	-	TCAACCTGATTGCCATCCTT	0.3835	0.3531	0.5684	0.5248	0.4268	0.4423	0.4191	-0.4981	-0.1906	0.1282	Slc2a3
chr4	156055534	156055554	-	GGAGCCTGGCGAGCACTTCC	0.3786	0.3755	0.5779	0.451	0.4782	0.5755	0.3034	-0.3484	0.4166	0.0252	Foxj2
chr4	156055555	156055575	-	GGTGGCGTTTGGATCTGTCG	0.9091	0.6914	0.7618	0.5792	0.6471	0.7314	0.5873	0.9544	0.0624	0.1747	Foxj2
chr4	156055556	156055576	-	GGGTGGCGTTTGGATCTGTC	0.577	0.513	0.6261	0.6143	0.5924	0.6188	0.4061	-0.1019	-0.0782	0.1357	Foxj2
chr4	156055576	156055596	-	TGATGCCTCATCTTTGCTGA	0.2631	0.5428	0.5553	0.3781	0.0423	0.4715	0.2224	-0.2761	-0.7617	0.425	Foxj2
chr4	156055718	156055738	-	TGCCGGCGTTCTTGTAATAG	1.0	0.5561	0.6535	0.3667	0.4642	0.5802	0.4272	0.185	0.0785	0.1437	Foxj2
chr4	156055719	156055739	-	ATGCCGGCGTTCTTGTAATA	1.0	0.3521	0.6547	0.6453	0.3364	0.3652	0.1595	-0.9676	-0.022	0.2857	Foxj2
chr4	156059322	156059342	-	CCAGGATCATCCCGAGGTCT	0.3177	0.4389	0.4787	0.6575	0.4364	0.466	0.5056	-0.1322	0.064	0.0479	Foxj2
chr4	156060839	156060859	-	AACTTACGTCATCATCTGGA	0.7176	0.6432	0.5411	0.4303	0.3103	0.6372	0.6581	0.7304	0.5986	0.4589	Foxj2
chr4	156061043	156061063	-	TCCCTGGAACACCTCCCCGG	0.3391	0.6886	0.7102	0.7774	0.6801	0.7184	0.7158	1.4364	0.7169	0.2575	Foxj2
chr4	156061566	156061586	-	GGTTGGTGTTGTAGAGGGGA	0.2204	0.4779	0.4686	0.5638	0.6794	0.6732	0.4709	0.3952	0.053	0.2127	Foxj2
chr4	156061571	156061591	-	GTCATGGTTGGTGTTGTAGA	0.293	0.4988	0.6263	0.6308	0.4801	0.6072	0.5425	-0.0133	-0.0244	0.129	Foxj2
chr4	156066171	156066191	-	ACATTTGAGGGGCCCTGAGT	0.6671	0.5039	0.6167	0.5327	0.1777	0.4432	0.5127	0.4984	1.0474	0.1194	Foxj2
chr4	156066182	156066202	-	GGGCACCCCCTACATTTGAG	0.5088	0.6176	0.7008	0.3795	0.5307	0.6786	0.6598	0.1268	-0.2006	0.4413	Foxj2
chr4	156066183	156066203	-	GGGGCACCCCCTACATTTGA	0.4696	0.4166	0.5637	0.431	0.3942	0.4829	0.2093	-0.8865	-0.4847	0.1361	Foxj2
chr4	156066217	156066237	-	AGTACAGCCATCGGGGCTTG	0.4957	0.5618	0.6721	0.6581	0.4928	0.576	0.6048	0.3723	0.253	0.0638	Foxj2
chr4	156066218	156066238	-	TAGTACAGCCATCGGGGCTT	0.7126	0.2768	0.4986	0.587	0.2519	0.4548	0.5403	-0.1222	-0.0652	0.0192	Foxj2
chr4	156066224	156066244	-	CTGGTGTAGTACAGCCATCG	0.9761	0.677	0.6251	0.6899	0.6708	0.7053	0.6976	1.0035	0.506	0.0694	Foxj2
chr4	156066225	156066245	-	CCTGGTGTAGTACAGCCATC	0.683	0.4356	0.645	0.4767	0.5277	0.4667	0.3258	-0.394	0.2322	0.3837	Foxj2
chr4	156078897	156078917	-	GTCAGCAACCCCATTATGGG	0.4266	0.6747	0.6866	0.5232	0.5831	0.6722	0.6396	0.6195	0.0852	0.4219	C3ar1
chr4	156078898	156078918	-	AGTCAGCAACCCCATTATGG	0.7361	0.6283	0.7665	0.3396	0.5603	0.7104	0.6776	0.6074	0.6334	0.2498	C3ar1
chr4	156078899	156078919	-	AAGTCAGCAACCCCATTATG	0.5365	0.5316	0.5717	0.4441	0.509	0.6701	0.5217	0.57	0.6765	0.1483	C3ar1
chr4	156078900	156078920	-	CAAGTCAGCAACCCCATTAT	0.6802	0.3113	0.6311	0.3999	0.3539	0.3073	0.2031	-0.8013	0.3745	0.021	C3ar1
chr4	156079214	156079234	-	CGCCGTCTGTGGATGCGTCT	0.9604	0.4727	0.65	0.5899	0.4444	0.4599	0.3034	-0.7857	-0.7153	0.0537	C3ar1
chr4	156079530	156079550	-	TATTGGGACTGCCAGGCAAT	0.4845	0.4934	0.6494	0.632	0.3391	0.4835	0.4125	-0.1718	0.3523	0.1242	C3ar1
chr4	156104041	156104061	-	ATCCGGTAGACGCTGACGTC	0.8609	0.5259	0.6877	0.5543	0.5301	0.6053	0.5186	0.1896	0.4638	0.0656	Necap1
chr4	156110731	156110751	-	CAGTCTCCACAGCAATCCCA	0.3734	0.6771	0.5209	0.5964	0.5662	0.7272	0.7174	1.0453	1.0219	0.7761	Necap1
chr4	156111592	156111612	-	TCACTTGAAGTGATCTTGCA	0.4577	0.6319	0.6216	0.3939	0.3374	0.5593	0.4116	-0.1772	-0.1665	0.3761	Necap1
chr4	156112267	156112287	-	TTCCTGCTTTACCCACCTTT	0.3569	0.2243	0.5589	0.4026	0.3735	0.3658	0.1802	-1.2378	-0.9664	0.0425	Necap1
chr4	156176575	156176595	-	TGTGAACGGTGGTCTTCTTT	0.5445	0.2954	0.7063	0.4578	0.4068	0.3973	0.1493	-0.6987	0.0335	0.0345	Clec4a1
chr4	156416921	156416941	-	ACCAGGCTTACTCAGATGAC	0.2937	0.5975	0.6263	0.5595	0.5262	0.6518	0.6517	0.8199	0.8751	0.1748	Clec4a
chr4	156416945	156416965	-	GGATGTAAAAGGCACCAAAA	0.2132	0.5412	0.5742	0.4905	0.4399	0.5888	0.4174	-0.2538	0.2296	0.4476	Clec4a
chr4	156428676	156428696	-	TTTGGTAACCCAGTAGCAGT	0.3862	0.6384	0.5775	0.546	0.0387	0.4723	0.5487	0.1415	0.0445	0.3582	Clec4a
chr4	156592334	156592354	-	AGGGATCCGCTGGGGATGCA	0.2826	0.5342	0.6075	0.6654	0.6495	0.5786	0.6315	0.2324	0.1619	0.2871	Clec4d
chr4	156609399	156609419	-	AAATAATTGCTCAGACATGG	0.2388	0.6713	0.4583	0.4295	0.379	0.6376	0.4812	0.5533	0.2871	0.2038	Clec4e
chr4	156609401	156609421	-	CTAAATAATTGCTCAGACAT	0.3801	0.5067	0.4928	0.4506	0.3745	0.5805	0.1561	-0.8119	-0.749	0.2239	Clec4e
chr4	156611916	156611936	-	TCATCACCAGATGTGTTGGT	0.4688	0.605	0.5553	0.5237	0.458	0.6475	0.6829	0.4398	0.4964	0.4177	Clec4e
chr4	156611966	156611986	-	GCTTTTATGGACGATGGCTG	0.5436	0.5247	0.653	0.4778	0.4795	0.6339	0.4164	-0.229	-0.5688	0.6735	Clec4e
chr4	156687510	156687530	-	CAGCATGGACTTTGTAGCTT	0.3519	0.3586	0.5319	0.524	0.308	0.3769	0.3812	-1.1505	-0.9601	0.0223	Vom2r48
chr4	156687624	156687644	-	CTATCGCTGCTACCTTCCAT	0.6542	0.5168	0.6072	0.5093	0.449	0.6232	0.6053	-0.0004	0.3056	0.589	Vom2r48
chr4	156869070	156869090	-	CACCCGACCTTTATATCTTT	0.452	0.2882	0.5447	0.3152	0.219	0.2855	0.0677	-1.7514	-0.9892	0.0462	Vom2r51
chr4	157087612	157087632	-	CCGGGGCTTTAATCAAAGTT	0.6816	0.4196	0.5447	0.724	0.5205	0.5772	0.3155	-0.5557	-0.3886	0.0892	Cd163
chr4	157087629	157087649	-	GCTGGCGTTAGCCCATCCCG	0.5857	0.6946	0.6755	0.648	0.6412	0.624	0.6559	1.2747	0.5719	0.6872	Cd163
chr4	157087630	157087650	-	CGCTGGCGTTAGCCCATCCC	1.0	0.3974	0.6403	0.4859	0.533	0.4731	0.5128	-0.2009	-0.0293	0.0334	Cd163
chr4	157096795	157096815	-	CTTCCACACGACCGGAACAT	0.9646	0.5678	0.6166	0.5311	0.4549	0.5476	0.575	-0.0401	0.0236	0.5524	Cd163
chr4	157097023	157097043	-	GGCTACAAGTTCTGTCCAGT	0.294	0.5048	0.4703	0.2975	0.4023	0.555	0.3015	-0.5142	-0.4441	0.1246	Cd163
chr4	157097323	157097343	-	TGCTCCTCCTGGAGTAGAAA	0.2421	0.4414	0.5458	0.3668	0.347	0.4911	0.3761	-0.3772	-0.1142	0.3701	Cd163
chr4	157241734	157241754	-	ACTCACTCAAATCCCAATCC	0.404	0.5595	0.645	0.2914	0.2891	0.5495	0.5845	0.3886	0.6359	0.0267	RGD1307916
chr4	157278830	157278850	-	ACAGTCAGACGTCGATTTCT	0.5022	0.3303	0.4787	0.3422	0.1532	0.2938	0.1076	-0.9289	0.36	0.0484	Pex5
chr4	157279288	157279308	-	ACAGGGCACATCGGAGGCCT	0.4074	0.4647	0.5164	0.7427	0.4785	0.4203	0.5531	-0.4919	-0.6268	0.0959	Pex5
chr4	157279578	157279598	-	CTGGAGTCCGCTGCAGGGTC	0.3081	0.3988	0.5873	0.8212	0.6227	0.5714	0.4708	-0.4699	-0.4292	0.0103	Pex5
chr4	157279611	157279631	-	TTCGTGCGGCAGATTGGCGA	0.9759	0.565	0.6877	0.4563	0.3853	0.6188	0.4524	0.3268	-0.0323	0.0899	Pex5
chr4	157280614	157280634	-	GTCTGTGTCCCCAGCCCGAT	0.3455	0.4108	0.5128	0.7321	0.5366	0.511	0.2479	-0.3439	0.0991	0.5275	Pex5
chr4	157294213	157294233	-	GAATTCATCGCCGAAGTCAC	0.6957	0.5648	0.4879	0.5704	0.3798	0.5879	0.4373	0.2557	0.2484	0.1834	Pex5
chr4	157295594	157295614	-	GACAAGGCCCTTCGGCAGGA	0.2817	0.5751	0.5838	0.4301	0.4404	0.632	0.5229	0.6054	0.3327	0.2386	Pex5
chr4	157350320	157350340	-	TATAGGGATTTCGAGAGCCT	0.5204	0.6194	0.6685	0.5762	0.3853	0.5687	0.5524	0.0791	0.0429	0.1888	Clstn3
chr4	157350336	157350356	-	TCGGGAGGGGCTGGACTATA	0.4761	0.4127	0.507	0.8982	0.5913	0.3634	0.152	-0.3947	0.5274	0.0154	Clstn3
chr4	157350349	157350369	-	GCCTCTATGCATGTCGGGAG	0.7684	0.4968	0.6108	0.6935	0.5999	0.6516	0.497	0.5532	-0.0996	0.2951	Clstn3
chr4	157350350	157350370	-	TGCCTCTATGCATGTCGGGA	0.5373	0.46	0.5319	0.3685	0.4547	0.6145	0.2833	-0.0575	-0.3001	0.0329	Clstn3
chr4	157350354	157350374	-	CGAGTGCCTCTATGCATGTC	0.3917	0.4812	0.5696	0.5637	0.4313	0.4977	0.32	-0.1096	0.1635	0.0187	Clstn3
chr4	157351849	157351869	-	GGAACCTGCGCTCATGATCG	1.0	0.5464	0.7008	0.3427	0.4807	0.6953	0.641	0.5574	-0.3678	0.1269	Clstn3
chr4	157351850	157351870	-	GGGAACCTGCGCTCATGATC	0.6754	0.3755	0.5495	0.4317	0.3947	0.6011	0.2921	-0.0969	0.3161	0.0203	Clstn3
chr4	157358430	157358450	-	CACCTGCAGGTGCTGCTACT	0.2617	0.2871	0.6877	0.4606	0.3418	0.3211	0.3307	-1.038	-0.3113	0.0484	Clstn3
chr4	157358851	157358871	-	CCGAGACAACTACTCAGAGA	0.3294	0.6086	0.5886	0.5412	0.5466	0.6679	0.6854	0.6006	0.4374	0.3994	Clstn3
chr4	157358981	157359001	-	TTGAATATGCCCCAGGAGCG	0.5818	0.6031	0.6725	0.5293	0.3448	0.4418	0.5525	0.8303	0.2087	0.4208	Clstn3
chr4	157359999	157360019	-	ACCGTGCTGCAGTGACTGAG	0.2937	0.6715	0.6049	0.6353	0.6008	0.7003	0.793	1.3828	0.9169	0.3106	Clstn3
chr4	157360000	157360020	-	TACCGTGCTGCAGTGACTGA	0.3637	0.5208	0.6311	0.4706	0.4583	0.6511	0.4581	0.2381	0.0952	0.198	Clstn3
chr4	157360067	157360087	-	CAGGGCGACCGTGCATGTTC	0.7661	0.3842	0.5779	0.6771	0.4537	0.4764	0.3594	-0.0711	0.393	0.0141	Clstn3
chr4	157361642	157361662	-	AGGCTTATGACTGTGGAGAG	0.2174	0.679	0.6583	0.7255	0.6315	0.6664	0.5167	0.5737	0.2632	0.2377	Clstn3
chr4	157361726	157361746	-	TGGACAAGGCAACAGGTGAA	0.2122	0.6338	0.6028	0.6311	0.5918	0.6913	0.6464	0.9153	0.8113	0.2645	Clstn3
chr4	157361770	157361790	-	CTTCCGGCTCCATGGGTCTG	0.2719	0.5429	0.7098	0.5861	0.4833	0.5236	0.488	0.1959	-0.4601	0.0573	Clstn3
chr4	157361771	157361791	-	GCTTCCGGCTCCATGGGTCT	0.5721	0.3003	0.6258	0.5617	0.4164	0.4991	0.4427	-0.4149	-0.5021	0.0177	Clstn3
chr4	157394285	157394305	-	TTGCCCACGCAGCTTGTGTT	0.6488	0.4443	0.6784	0.5905	0.3415	0.4304	0.4486	-0.1523	0.0047	0.1461	C1rl
chr4	157394911	157394931	-	CAGTTGCTGAGGAAACTGCT	0.2733	0.6975	0.5303	0.5127	0.5149	0.6714	0.6463	0.3412	0.4356	0.3554	C1rl
chr4	157394938	157394958	-	ATATGGCTCTGGGTATCCGG	0.4035	0.6391	0.6283	0.8904	0.6816	0.7505	0.7092	1.3608	0.9218	0.859	C1rl
chr4	157394939	157394959	-	TATATGGCTCTGGGTATCCG	0.3662	0.5869	0.7287	0.4035	0.6587	0.7502	0.6571	0.8898	0.3851	0.5483	C1rl
chr4	157394995	157395015	-	TCTCACGGCAAACCCCTCCG	0.8604	0.6671	0.743	0.5323	0.6031	0.6739	0.6514	1.1339	0.4668	0.579	C1rl
chr4	157394996	157395016	-	GTCTCACGGCAAACCCCTCC	0.6074	0.42	0.5695	0.4127	0.4534	0.5791	0.297	-0.0658	0.2123	0.0092	C1rl
chr4	157395050	157395070	-	CAGAGTCGCCTTCACAGCCT	0.2286	0.5691	0.617	0.6581	0.4162	0.4613	0.4376	-0.3678	-0.34	0.0993	C1rl
chr4	157405651	157405671	-	CAAACTCCATTTGATTGGGA	0.5851	0.5674	0.5886	0.4214	0.2347	0.5358	0.2439	-0.4018	-0.5681	0.1909	C1rl
chr4	157407136	157407156	-	AAAGCCTCAGCGTCCCCATT	0.4283	0.4741	0.6784	0.6928	0.308	0.2188	0.2553	-0.4589	0.7239	0.0702	C1rl
chr4	157407201	157407221	-	CTTCCTTATAATAGGGACCT	0.2919	0.6165	0.5457	0.5071	0.3599	0.455	0.465	-0.0765	-0.0546	0.0433	C1rl
chr4	157407208	157407228	-	GTCTGTTCTTCCTTATAATA	0.2308	0.2983	0.4595	0.3874	0.3155	0.4427	0.1312	-1.0119	-0.3447	0.2919	C1rl
chr4	157408581	157408601	-	TGTTTGGGTTCTCGGCAATG	0.6578	0.6802	0.634	0.5842	0.532	0.6155	0.5889	0.4045	0.0214	0.1881	C1rl
chr4	157408682	157408702	-	GATCCATCTGTCACCCAGCA	0.3556	0.598	0.6591	0.56	0.4479	0.5163	0.4931	0.1888	0.2092	0.5408	C1rl
chr4	157408728	157408748	-	TGAGATAGATGCTATCCTTG	0.2428	0.6484	0.6583	0.3739	0.6706	0.731	0.6143	0.7121	0.3775	0.5822	C1rl
chr4	157408729	157408749	-	CTGAGATAGATGCTATCCTT	0.4146	0.3636	0.54	0.6935	0.546	0.5976	0.5276	-0.2727	0.0382	0.0685	C1rl
chr4	157413636	157413656	-	TGGTCGTCTCCAAGTCACTG	0.3989	0.7535	0.5918	0.4848	0.562	0.7347	0.6954	1.2505	0.5566	0.5824	C1r
chr4	157413637	157413657	-	GTGGTCGTCTCCAAGTCACT	0.588	0.5361	0.617	0.3266	0.4408	0.5333	0.4395	0.0451	0.3437	0.2344	C1r
chr4	157413672	157413692	-	GCTTCACCCTGTACCCCGTG	0.8668	0.6971	0.6813	0.6922	0.5851	0.6755	0.5903	0.9004	0.444	0.5476	C1r
chr4	157413673	157413693	-	AGCTTCACCCTGTACCCCGT	0.4639	0.5679	0.5884	0.4937	0.5837	0.6771	0.5379	0.3979	0.4218	0.2316	C1r
chr4	157416386	157416406	-	AAACCCTCCTCCACTGAGTT	0.3002	0.4215	0.6453	0.4807	0.2869	0.3647	0.4165	-0.2366	-0.0771	0.1199	C1r
chr4	157416414	157416434	-	GTGGCACAGGTGTTGGCATC	0.418	0.3526	0.65	0.7248	0.5321	0.5148	0.361	-0.6542	-0.3138	0.0031	C1r
chr4	157416670	157416690	-	GATCGGGTGGATAGGGCTTC	0.6449	0.4322	0.626	0.6305	0.5402	0.4471	0.4377	-0.167	0.3613	0.0456	C1r
chr4	157416677	157416697	-	CAGCGCAGATCGGGTGGATA	0.6786	0.4675	0.6075	0.6018	0.5785	0.5607	0.3337	-0.4418	-0.1543	0.0942	C1r
chr4	157416790	157416810	-	GTACCTGGAGCTGGTCATAG	0.325	0.599	0.6441	0.5862	0.6476	0.6702	0.6611	0.8679	0.7077	0.5078	C1r
chr4	157416791	157416811	-	CGTACCTGGAGCTGGTCATA	0.7431	0.406	0.6024	0.3565	0.528	0.4855	0.2537	-0.192	0.4796	0.0161	C1r
chr4	157417457	157417477	-	GTGAACTCATCCAGGGCCTT	0.3936	0.4591	0.5319	0.6807	0.4772	0.5115	0.4536	-0.2837	-0.3054	0.1077	C1r
chr4	157417464	157417484	-	GATGATGGTGAACTCATCCA	0.2875	0.6104	0.645	0.5649	0.6304	0.6869	0.7355	1.1045	1.0911	0.8516	C1r
chr4	157419652	157419672	-	TCCCCATTAGACAGGCTGCG	0.4728	0.6947	0.6016	0.3815	0.5669	0.6251	0.6083	0.9783	0.1654	0.8302	C1r
chr4	157419741	157419761	-	TGGTCATCATCTTGTAATAT	0.4843	0.3209	0.4703	0.3309	0.0821	0.2844	0.1733	-1.1457	-0.0885	0.0342	C1r
chr4	157421736	157421756	-	CCCTTTACCTGGCAGACACC	0.2103	0.4748	0.5884	0.2758	0.3164	0.5296	0.389	-0.2707	-0.2047	0.1059	C1r
chr4	157422228	157422248	-	TGCGCTGCTTCTGTGTCACG	0.6538	0.6254	0.6866	0.6644	0.4666	0.6409	0.6769	0.9996	0.1224	0.6794	C1r
chr4	157435320	157435340	-	CTGGAAGCTTCGTTACCATG	0.487	0.7312	0.6239	0.6234	0.6535	0.7157	0.6	0.5114	0.1601	0.4683	C1s
chr4	157436652	157436672	-	CCCTATAGTCAACTGTAGTG	0.5616	0.5418	0.5966	0.4809	0.5241	0.6408	0.6987	0.4727	0.1696	0.4538	C1s
chr4	157440695	157440715	-	GGGACATAGAAGTCCCAGAG	0.2642	0.7515	0.6913	0.7591	0.65	0.6202	0.631	-0.1812	-0.219	0.3927	C1s
chr4	157440715	157440735	-	CAATGAGGTCGTGAAAACTT	0.6647	0.6003	0.4879	0.5152	0.3325	0.4978	0.5344	-0.1681	0.1394	0.1434	C1s
chr4	157468549	157468569	-	CGCCTGTTCCGACGCGCCCA	0.9693	0.5043	0.5838	0.5184	0.5637	0.6258	0.5568	0.2681	-0.0635	0.1972	Lpcat3
chr4	157504504	157504524	-	AGTGGTAGAACTGGTGGCCT	0.3041	0.4971	0.5883	0.5639	0.438	0.4175	0.3868	-0.6525	-0.8656	0.2087	Lpcat3
chr4	157506070	157506090	-	GTAGTGGTTCATTGAAAACT	0.658	0.5076	0.4739	0.387	0.3773	0.5937	0.4399	0.184	0.2396	0.0439	Lpcat3
chr4	157506867	157506887	-	GATAGTCTTCTGTGATGTGG	0.2506	0.6039	0.5952	0.7407	0.4655	0.6727	0.586	0.6759	0.0811	0.1507	Lpcat3
chr4	157506868	157506888	-	AGATAGTCTTCTGTGATGTG	0.3995	0.5486	0.6344	0.3535	0.5745	0.6779	0.6806	0.8753	0.5343	0.1393	Lpcat3
chr4	157507564	157507584	-	ACATGCAGCGGAACCAGAAA	0.6694	0.421	0.5837	0.4358	0.3518	0.6159	0.4934	-0.0496	0.0294	0.5234	Lpcat3
chr4	157511267	157511287	-	GACCGATTTTGTGGCCTCAT	0.7292	0.468	0.5319	0.7177	0.4017	0.3779	0.165	-1.2534	-0.8517	0.0915	Emg1
chr4	157511524	157511544	-	GAAGAATGGACGGGACCCAG	0.4782	0.7232	0.5814	0.8832	0.7046	0.7144	0.6328	0.656	0.1419	0.1327	Emg1
chr4	157511525	157511545	-	TGAAGAATGGACGGGACCCA	0.5775	0.6462	0.5461	0.6224	0.6199	0.661	0.482	0.4077	0.2087	0.4977	Emg1
chr4	157511533	157511553	-	CATGTTGTTGAAGAATGGAC	0.3008	0.6019	0.5492	0.5244	0.5143	0.6752	0.3806	0.389	0.3873	0.0953	Emg1
chr4	157517265	157517285	-	GCTCATTGTGGTGTTGGAAG	0.2888	0.5094	0.7146	0.5494	0.4632	0.6212	0.4433	0.5061	0.1019	0.4258	Emg1
chr4	157517266	157517286	-	GGCTCATTGTGGTGTTGGAA	0.5123	0.5126	0.5175	0.286	0.5545	0.6651	0.2778	-0.5614	-0.725	0.0356	Emg1
chr4	157517313	157517333	-	GCCTAAGAGACCCCGGCTTG	0.8143	0.5475	0.6392	0.6193	0.6152	0.6072	0.6079	0.7497	0.3714	0.0486	Emg1
chr4	157517314	157517334	-	CGCCTAAGAGACCCCGGCTT	0.9843	0.3388	0.617	0.5135	0.5585	0.4744	0.3171	-0.2198	-0.0988	0.04	Emg1
chr4	157517346	157517366	-	TTCAGTGCAGGAACAGGACT	0.221	0.522	0.5354	0.5087	0.4722	0.6176	0.35	-0.5359	-0.5814	0.1425	Emg1
chr4	157517826	157517846	-	CCCATGCCCCGAGGCCCGGA	0.4223	0.5068	0.598	0.6881	0.477	0.5889	0.6164	0.5805	0.3113	0.2453	Phb2
chr4	157518428	157518448	-	ATGATGGGGTACTGGAACCA	0.6245	0.5907	0.5696	0.7539	0.6055	0.6734	0.7251	0.9202	0.6651	0.1334	Phb2
chr4	157519349	157519369	-	GGGCCGAGACAGTACACGCA	0.8045	0.6336	0.6736	0.549	0.6432	0.7357	0.7108	1.3834	1.0518	0.6239	Phb2
chr4	157519499	157519519	-	GGGTCAGACCTGAGCCCGCT	0.5744	0.5029	0.5317	0.7135	0.6717	0.5535	0.4039	-0.3624	-0.4052	0.1614	Phb2
chr4	157520117	157520137	-	CGGATCAACAGAGACACCTG	0.9767	0.7251	0.6583	0.5536	0.6788	0.7454	0.6087	0.8192	0.4775	0.0809	Phb2
chr4	157520118	157520138	-	TCGGATCAACAGAGACACCT	0.4085	0.6152	0.4833	0.4934	0.5764	0.6796	0.6933	0.736	0.5945	0.1569	Phb2
chr4	157531087	157531107	-	TGGGCACTCAGCGCGTCTAT	0.8595	0.4298	0.6453	0.5354	0.4142	0.3911	0.2647	-0.425	0.3411	0.1478	Ptpn6
chr4	157532958	157532978	-	AAGACCTACATCGCCAGTCA	0.7221	0.6284	0.617	0.6281	0.5043	0.6318	0.5867	0.8738	0.9493	0.2065	Ptpn6
chr4	157533618	157533638	-	ACTTGCACCAGCGTCTGGAA	0.4767	0.6734	0.6258	0.5246	0.3327	0.6228	0.5446	0.486	0.6019	0.4847	Ptpn6
chr4	157533804	157533824	-	CACAGCCAAGGCCGGCTTCT	0.3496	0.3358	0.5744	0.4877	0.321	0.2263	0.1416	-1.7289	-0.6232	0.0056	Ptpn6
chr4	157533861	157533881	-	TGCAGCAGACATTGAGAACC	0.2102	0.5302	0.4503	0.3231	0.4786	0.6353	0.3862	0.2238	0.0995	0.0416	Ptpn6
chr4	157534102	157534122	-	CAGGGTGGACGATACACTGT	0.7487	0.6717	0.617	0.7164	0.8064	0.7409	0.7046	0.8798	0.9616	0.1344	Ptpn6
chr4	157534268	157534288	-	TGGCCCGGGTTCCCCGCTCA	0.5417	0.555	0.6595	0.736	0.7224	0.5266	0.575	0.1051	0.0713	0.0086	Ptpn6
chr4	157538177	157538197	-	ACCCCACCAGCGAGAGGTGA	0.349	0.5023	0.5259	0.5085	0.6054	0.6469	0.5258	0.5346	0.2497	0.098	Ptpn6
chr4	157538312	157538332	-	ACTTCTATGACCTGTATGGA	0.417	0.5284	0.5266	0.3113	0.5051	0.6477	0.5909	0.8875	0.725	0.2078	Ptpn6
chr4	157538335	157538355	-	TATTCGGATCCAGAACTCAG	0.2997	0.719	0.6233	0.4815	0.4662	0.7724	0.729	1.2968	0.8659	0.6298	Ptpn6
chr4	157538336	157538356	-	ATATTCGGATCCAGAACTCA	0.5207	0.6027	0.417	0.3734	0.2856	0.6221	0.4244	0.519	0.6345	0.2251	Ptpn6
chr4	157538641	157538661	-	CGGCCCAGTCGCAAGAACCA	1.0	0.6688	0.6311	0.4091	0.5953	0.7024	0.7622	0.9664	0.6635	0.7087	Ptpn6
chr4	157552160	157552180	-	TCAGCTGCGACGGGGAAGGT	0.5235	0.5162	0.6217	0.5818	0.6176	0.6236	0.6715	0.3407	0.274	0.2493	Grcc10
chr4	157552168	157552188	-	CTATGGCTTCAGCTGCGACG	0.9129	0.6502	0.6958	0.434	0.4649	0.6951	0.7178	1.3544	0.7158	0.7835	Grcc10
chr4	157552169	157552189	-	CCTATGGCTTCAGCTGCGAC	0.2637	0.489	0.6827	0.4585	0.1914	0.5175	0.3354	-0.3296	-0.6048	0.1112	Grcc10
chr4	157552251	157552271	-	GACAATGCGTGCAACGATAT	1.0	0.4365	0.6028	0.372	0.287	0.4785	0.2747	-0.2006	0.3635	0.1252	Grcc10
chr4	157558031	157558051	-	CACCCGCGGCCCCGACTACA	1.0	0.4423	0.5589	0.4958	0.49	0.4986	0.4226	0.0149	0.2328	0.0529	Atn1
chr4	157558082	157558102	-	CGGGGCCCCTACCACCCGCG	0.8793	0.6247	0.715	0.8366	0.6969	0.5066	0.5187	0.3299	-0.3978	0.3728	Atn1
chr4	157558083	157558103	-	CCGGGGCCCCTACCACCCGC	0.4735	0.3829	0.6014	0.5358	0.58	0.534	0.3482	0.2411	0.0036	0.0692	Atn1
chr4	157558100	157558120	-	GTTCACCCACCGTGGGGCCG	0.7033	0.426	0.7193	0.4865	0.5082	0.4697	0.3718	-0.5465	-1.1003	0.1862	Atn1
chr4	157558101	157558121	-	GGTTCACCCACCGTGGGGCC	0.7463	0.3093	0.6258	0.4899	0.4411	0.4927	0.2358	-0.9554	-1.3912	0.0343	Atn1
chr4	157558106	157558126	-	AGCCAGGTTCACCCACCGTG	0.3865	0.6619	0.6428	0.5904	0.6341	0.683	0.6111	1.236	0.7516	0.3758	Atn1
chr4	157558107	157558127	-	AAGCCAGGTTCACCCACCGT	0.5003	0.5231	0.6311	0.7146	0.6569	0.6365	0.5787	0.4421	0.408	0.121	Atn1
chr4	157558397	157558417	-	CTTCATCCCAGGGCCCCCAA	0.328	0.5441	0.7205	0.7018	0.3442	0.4578	0.3851	-0.5777	-0.3879	0.3711	Atn1
chr4	157558646	157558666	-	ACTCTGGGCCCCCTCCACCT	0.4455	0.4323	0.7252	0.5894	0.359	0.4498	0.4408	-0.2845	-0.0748	0.0911	Atn1
chr4	157558794	157558814	-	CCCAACAACAACACTCATCC	0.5598	0.5595	0.5886	0.0979	0.261	0.584	0.402	-0.4495	-0.3997	0.0377	Atn1
chr4	157559156	157559176	-	TGCCCTCTCCCCATGCCATG	0.2225	0.6	0.7008	0.4054	0.4046	0.5193	0.5612	0.8374	0.329	0.563	Atn1
chr4	157559157	157559177	-	CTGCCCTCTCCCCATGCCAT	0.2548	0.3632	0.6453	0.6211	0.4562	0.4901	0.4748	-0.3854	-0.3033	0.0714	Atn1
chr4	157559315	157559335	-	CCAATACTCCAGTGGGTGCT	0.2305	0.5161	0.5649	0.5206	0.206	0.3179	0.6203	-0.3591	-0.4777	0.0733	Atn1
chr4	157559322	157559342	-	AAGCCCCCCAATACTCCAGT	0.4936	0.5944	0.6311	0.5104	0.4855	0.6518	0.5751	0.6387	0.7969	0.6121	Atn1
chr4	157559366	157559386	-	CAATTCCAATATCAAGCTCT	0.3915	0.5133	0.4454	0.2758	0.0202	0.4475	0.2746	-0.9811	-0.7742	0.0062	Atn1
chr4	157559415	157559435	-	TCAGTGGGTCCCCCTAGTGG	0.3783	0.5502	0.7527	0.8437	0.6146	0.6495	0.6983	1.2954	0.908	0.4793	Atn1
chr4	157559430	157559450	-	GGAGCAGCCGCCTCCTCAGT	0.3339	0.5184	0.6595	0.5285	0.4963	0.5383	0.4303	0.1679	0.3692	0.1188	Atn1
chr4	157559452	157559472	-	ACCCCCCATGGGTCCCAAAG	0.4047	0.5986	0.748	0.6523	0.6069	0.4993	0.3783	-0.0819	-0.1596	0.1314	Atn1
chr4	157559453	157559473	-	GACCCCCCATGGGTCCCAAA	0.8615	0.4869	0.6784	0.5915	0.4426	0.3527	0.2448	-0.8666	-0.4174	0.4168	Atn1
chr4	157559463	157559483	-	GTTTTATCTGGACCCCCCAT	0.3957	0.5186	0.5975	0.7859	0.2542	0.4338	0.335	-0.4109	-0.1588	0.6143	Atn1
chr4	157559547	157559567	-	CCCACATCTCGGTTATTCCA	0.6095	0.559	0.5542	0.3155	0.5026	0.6382	0.5185	0.0021	0.0108	0.6109	Atn1
chr4	157575470	157575490	-	ACCCTTCCCGATGCATCACT	0.8068	0.4398	0.5495	0.4145	0.2763	0.4464	0.2965	-0.1273	0.2843	0.1745	Eno2
chr4	157577557	157577577	-	TCGGGATGCCATGCGACTTG	0.9669	0.49	0.7008	0.7291	0.5268	0.6314	0.572	0.7313	0.3317	0.1207	Eno2
chr4	157577558	157577578	-	TTCGGGATGCCATGCGACTT	1.0	0.3129	0.5838	0.5258	0.4106	0.3737	0.2953	-0.5962	-0.3172	0.017	Eno2
chr4	157577633	157577653	-	TCAACGGTGGCTCTCATGCT	0.6121	0.5698	0.6547	0.5209	0.5232	0.5944	0.6279	0.4268	0.3586	0.1084	Eno2
chr4	157577899	157577919	-	GCCACATTGCTCAACTGGCT	0.5275	0.5669	0.5886	0.2297	0.3507	0.4809	0.2592	-0.0232	-0.0638	0.1207	Eno2
chr4	157577950	157577970	-	CCCTGGCCGTGTGCAAGGCT	0.3995	0.3948	0.5398	0.5466	0.569	0.583	0.4221	-0.4144	-0.6193	0.0262	Eno2
chr4	157577995	157578015	-	GTGATCTCTCAGCCAAGTTT	0.4765	0.2823	0.5684	0.4787	0.3517	0.537	0.309	-0.277	0.3302	0.1306	Eno2
chr4	157579029	157579049	-	AGGCCCTGGAGCTAAGGGAT	0.4014	0.4826	0.5495	0.7439	0.7336	0.6931	0.4088	0.098	0.3628	0.0307	Eno2
chr4	157589830	157589850	-	CCTGGCCCCCCAATCTCCTA	0.2326	0.4463	0.6875	0.5959	0.3585	0.4452	0.3505	-0.3883	-0.1373	0.4086	Lrrc23
chr4	157614075	157614095	-	GTACAGAGCGTGCGAGCTAG	0.8629	0.569	0.6191	0.4858	0.5462	0.6534	0.5458	0.6816	0.3112	0.595	Spsb2
chr4	157614076	157614096	-	AGTACAGAGCGTGCGAGCTA	0.6879	0.433	0.6733	0.5473	0.5868	0.7066	0.587	0.4843	0.6205	0.2211	Spsb2
chr4	157614143	157614163	-	TGGGCCCCTAGGTCAGGAGG	0.3337	0.5746	0.6664	0.869	0.5454	0.5313	0.4962	0.4783	0.2867	0.1927	Spsb2
chr4	157614145	157614165	-	GTTGGGCCCCTAGGTCAGGA	0.4133	0.5632	0.6543	0.5125	0.5472	0.6557	0.508	0.4802	0.3347	0.2838	Spsb2
chr4	157614162	157614182	-	GTTCCAGCCGTGGTGTCGTT	0.6233	0.4485	0.7205	0.5982	0.4413	0.4713	0.2523	-0.584	-0.4264	0.2486	Spsb2
chr4	157614184	157614204	-	TGTTCTCGGAGCAATCCTTG	0.6068	0.7211	0.6813	0.2857	0.5639	0.7264	0.5643	0.6061	0.3314	0.3246	Spsb2
chr4	157614185	157614205	-	ATGTTCTCGGAGCAATCCTT	0.7908	0.4015	0.5209	0.6882	0.3937	0.5626	0.5089	-0.2274	0.4642	0.2588	Spsb2
chr4	157614324	157614344	-	GTGTGTTCCCCTTTGCTCCA	0.2467	0.505	0.5553	0.3381	0.4587	0.5686	0.3482	-0.3899	-0.5562	0.3486	Spsb2
chr4	157614375	157614395	-	GTAGTGGTCAGCCTGCAGCG	0.4454	0.7691	0.7244	0.5488	0.6297	0.7077	0.764	1.7477	0.8289	0.9253	Spsb2
chr4	157614486	157614506	-	CTGAGGTCCGGCTGGGTACT	0.2887	0.2099	0.598	0.6661	0.4385	0.3508	0.4068	-0.7333	-0.2287	0.0063	Spsb2
chr4	157614493	157614513	-	GCTCACCCTGAGGTCCGGCT	0.5797	0.5284	0.7063	0.6799	0.458	0.5585	0.6075	0.2631	0.2207	0.4026	Spsb2
chr4	157617189	157617209	-	TTGTTCTTCAACAGTTGATT	0.2483	0.3678	0.4703	0.4583	0.0779	0.3677	0.1772	-0.7873	-0.296	0.0563	Tpi1
chr4	157624948	157624968	-	CTCCTGCCTGGAAGCCTATG	0.3686	0.4338	0.6535	0.6491	0.5729	0.5557	0.517	0.0115	-0.3006	0.0649	Usp5
chr4	157626256	157626276	-	TTCAAGGCCCTTATTGGCAA	0.3206	0.5375	0.6263	0.4489	0.4091	0.5845	0.192	0.0957	-0.0164	0.4936	Usp5
chr4	157626492	157626512	-	ATTACCACAGGGCGAAGCTG	0.3682	0.5911	0.6377	0.5373	0.4177	0.6697	0.6458	0.9651	0.5703	0.3875	Usp5
chr4	157626493	157626513	-	TATTACCACAGGGCGAAGCT	0.8713	0.5188	0.6589	0.3565	0.2174	0.5576	0.536	0.0207	0.0501	0.0875	Usp5
chr4	157627467	157627487	-	TCAAGCCTCTCTTCGGGCCT	0.2941	0.4147	0.617	0.5333	0.1657	0.1456	0.3765	-1.2828	-1.3864	0.1842	Usp5
chr4	157629304	157629324	-	TACCCCTTAGCTGTTAAGCT	0.5651	0.564	0.617	0.3584	0.3384	0.5091	0.4554	0.1525	0.2308	0.1353	Usp5
chr4	157629335	157629355	-	CCATGCTGTGGAGCACTACA	0.4456	0.5643	0.5021	0.4811	0.5473	0.5912	0.6585	0.5514	0.6654	0.6315	Usp5
chr4	157629364	157629384	-	CGCTACTTTGATGGCAGCGG	0.3922	0.493	0.5399	0.736	0.5806	0.6159	0.4593	-0.2194	-0.8948	0.2064	Usp5
chr4	157629365	157629385	-	GCGCTACTTTGATGGCAGCG	0.6094	0.5934	0.5874	0.6366	0.5362	0.581	0.5439	0.0638	-0.8835	0.3064	Usp5
chr4	157629366	157629386	-	GGCGCTACTTTGATGGCAGC	0.6477	0.2903	0.6216	0.3411	0.2014	0.5284	0.2014	-0.5345	-0.8624	0.048	Usp5
chr4	157630027	157630047	-	ATCGCTCGGGATGGGTTGGG	0.5603	0.4036	0.6441	0.7369	0.6022	0.5733	0.3444	0.1336	-0.1367	0.0163	Usp5
chr4	157630035	157630055	-	ACCTGGAGATCGCTCGGGAT	0.7047	0.5186	0.6261	0.6599	0.6238	0.6355	0.5044	0.1057	0.2072	0.1823	Usp5
chr4	157630040	157630060	-	AGATTACCTGGAGATCGCTC	0.6461	0.5755	0.5553	0.5448	0.3086	0.669	0.6131	0.9783	1.1586	0.4787	Usp5
chr4	157630122	157630142	-	CCTACCCAGGTGTTGAAGGT	0.5503	0.5339	0.6922	0.5284	0.556	0.6428	0.6375	0.1881	0.1661	0.3228	Usp5
chr4	157631814	157631834	-	TGAACACATTCCTGGGATTT	0.2716	0.3119	0.5319	0.4444	0.2614	0.3329	0.2661	-1.156	-0.6177	0.0075	Usp5
chr4	157631821	157631841	-	ATCTGCATGAACACATTCCT	0.24	0.4675	0.4737	0.3797	0.4571	0.5872	0.3034	-0.7504	-0.3677	0.132	Usp5
chr4	157642170	157642190	-	CGCCAAGCTCTGGGATGTGA	0.3664	0.5527	0.5117	0.5196	0.5215	0.636	0.4599	-0.0472	-0.2522	0.2373	Gnb3
chr4	157642291	157642311	-	CCTTGTGGGACATTGAGACG	0.3144	0.6716	0.6672	0.5955	0.6006	0.6639	0.6527	1.1447	0.6838	0.3172	Gnb3
chr4	157642401	157642421	-	CTGGGGACACCACGTGGTAA	0.6217	0.5622	0.598	0.7086	0.5689	0.6176	0.4105	-0.0706	-0.0617	0.2939	Gnb3
chr4	157642418	157642438	-	CAACATTGTGACTAGCTCTG	0.3802	0.7475	0.6583	0.5583	0.5311	0.6355	0.5786	0.7713	0.4347	0.2709	Gnb3
chr4	157642419	157642439	-	ACAACATTGTGACTAGCTCT	0.4201	0.5405	0.507	0.2334	0.3879	0.6209	0.5062	0.283	0.3863	0.0709	Gnb3
chr4	157642618	157642638	-	TACAGCCTCAAATCCCGTGA	0.7694	0.6331	0.6028	0.6643	0.5239	0.668	0.5385	0.7007	0.7146	0.5723	Gnb3
chr4	157642712	157642732	-	TATCCCGCTGCGTTCCTCCT	0.4779	0.4804	0.7205	0.5873	0.4812	0.4637	0.4951	-0.3851	-0.0477	0.1568	Gnb3
chr4	157643042	157643062	-	CGGACACGGAGGACGTTAAG	1.0	0.5078	0.7338	0.608	0.6595	0.6814	0.5568	0.2827	0.0899	0.1069	Gnb3
chr4	157643043	157643063	-	GCGGACACGGAGGACGTTAA	0.6897	0.5344	0.6642	0.655	0.5593	0.5146	0.3731	-0.298	0.1316	0.1392	Gnb3
chr4	157655658	157655678	-	TGCTAACTCCAGCCGAGTGT	0.7349	0.4734	0.6025	0.4828	0.3267	0.6431	0.5506	0.6116	0.6149	0.2681	P3h3
chr4	157655682	157655702	-	CCGAGCGGGCTGTGTTAGAT	1.0	0.4086	0.6075	0.8088	0.4676	0.3604	0.2147	-0.8459	-0.4571	0.0199	P3h3
chr4	157655696	157655716	-	GCAGCTGAATGGATCCGAGC	0.5546	0.5563	0.6358	0.5614	0.5481	0.685	0.5655	0.8834	1.0414	0.3226	P3h3
chr4	157655743	157655763	-	GCAGATGCCCTTCTCCTGGA	0.3322	0.5616	0.617	0.6819	0.5473	0.6966	0.6441	0.877	0.8362	0.6918	P3h3
chr4	157655950	157655970	-	AAGCCCCCGACTTACTGGAA	0.9492	0.6248	0.6311	0.652	0.5781	0.6331	0.5072	0.4507	0.6535	0.2697	P3h3
chr4	157656750	157656770	-	TATTACGCCATGGAGCATCT	0.7426	0.5792	0.6447	0.369	0.0753	0.4731	0.5715	0.5472	1.1011	0.1024	P3h3
chr4	157656787	157656807	-	TTTCATCCTTCGCTCCCTCG	0.2851	0.6281	0.7618	0.4814	0.3124	0.5077	0.5575	0.3707	-0.0231	0.5322	P3h3
chr4	157658100	157658120	-	AACCAGTACCAAACTCAGCT	0.3782	0.5784	0.6263	0.2002	0.2793	0.5548	0.5091	0.124	0.114	0.2352	P3h3
chr4	157658592	157658612	-	CTGCACGAGGCCTATGCTCA	0.7557	0.6089	0.6311	0.5393	0.5814	0.6071	0.55	0.2075	0.1471	0.045	P3h3
chr4	157658984	157659004	-	AGGGACCTGAGGAGCACCAA	0.2812	0.6054	0.5933	0.8489	0.7391	0.7246	0.5818	0.4121	0.4796	0.06	P3h3
chr4	157659003	157659023	-	AGCTGTCGTGCTGGCTGTGA	0.2203	0.4616	0.5128	0.7326	0.6481	0.6461	0.4953	-0.3766	-0.3391	0.0336	P3h3
chr4	157659044	157659064	-	AACTAGAGGAGGCCCTCCAG	0.3038	0.6516	0.7099	0.7085	0.6242	0.5776	0.5178	-0.1057	0.0356	0.0866	P3h3
chr4	157659775	157659795	-	CCTGGTGACGCCCCTGTATT	0.5819	0.356	0.7017	0.6141	0.4255	0.3317	0.1592	-0.3921	0.2213	0.0411	P3h3
chr4	157659853	157659873	-	CCCAACGCACTTGCAGATGC	0.4669	0.5068	0.5354	0.4404	0.2997	0.5608	0.4438	0.1849	-0.0458	0.0392	P3h3
chr4	157661249	157661269	-	GCGGGATGCCTTCCGCCGGC	1.0	0.4033	0.6311	0.6615	0.2429	0.3394	0.3267	-0.3134	-0.7204	0.2358	P3h3
chr4	157661311	157661331	-	CAGTGCGCGGCGGGGAGGCT	0.5517	0.3295	0.5884	0.629	0.543	0.4324	0.0949	-0.979	-1.0081	0.017	P3h3
chr4	157661319	157661339	-	GCCTGACCCAGTGCGCGGCG	0.8109	0.5964	0.6533	0.5861	0.5956	0.6554	0.5591	0.7031	-0.4165	0.2922	P3h3
chr4	157661320	157661340	-	TGCCTGACCCAGTGCGCGGC	0.9074	0.377	0.6169	0.4654	0.2522	0.5065	0.4269	-0.2838	-0.6547	0.0086	P3h3
chr4	157661381	157661401	-	TGTCTCGGGGCCCGGGGCCT	0.5384	0.2865	0.645	0.6419	0.0982	0.0615	0.0725	-1.5332	-1.6637	0.0049	P3h3
chr4	157661387	157661407	-	GCAGCCTGTCTCGGGGCCCG	0.5971	0.5366	0.6441	0.6232	0.6537	0.5863	0.5594	0.3423	-0.3897	0.3295	P3h3
chr4	157661388	157661408	-	CGCAGCCTGTCTCGGGGCCC	0.3536	0.3034	0.5603	0.5366	0.4175	0.1553	0.2642	-1.2348	-1.4058	0.0097	P3h3
chr4	157661394	157661414	-	GAGCCCCGCAGCCTGTCTCG	0.3319	0.6277	0.7292	0.4951	0.62	0.6838	0.6131	0.8482	0.2001	0.2488	P3h3
chr4	157661416	157661436	-	GCGCTCCCCGCCCAGATCCT	0.453	0.4185	0.6595	0.5615	0.3937	0.3829	0.4564	-0.2323	0.1242	0.1471	P3h3
chr4	157661540	157661560	-	AGCCTACTCGGCCGGGGCTT	0.6286	0.2833	0.5744	0.598	0.3771	0.2934	0.1868	-1.048	-0.9877	0.0257	P3h3
chr4	157661546	157661566	-	CCTGAGAGCCTACTCGGCCG	0.6136	0.5205	0.7524	0.4688	0.585	0.6517	0.6537	0.9174	0.0664	0.6788	P3h3
chr4	157665016	157665036	-	TCTCTATGACTCGCTCACGG	0.7524	0.7285	0.7288	0.5775	0.5511	0.721	0.6787	1.5413	0.703	0.7995	Gpr162
chr4	157665017	157665037	-	TTCTCTATGACTCGCTCACG	0.7422	0.5641	0.5541	0.4962	0.3962	0.6117	0.4543	0.3192	-0.1124	0.3365	Gpr162
chr4	157665018	157665038	-	TTTCTCTATGACTCGCTCAC	0.4094	0.4627	0.645	0.5757	0.0331	0.3605	0.319	-0.7605	-0.5359	0.0922	Gpr162
chr4	157665119	157665139	-	TCGTGGTGGAGGACACCCGA	0.4775	0.6611	0.5587	0.8039	0.7009	0.6744	0.6632	0.8244	0.6893	0.5686	Gpr162
chr4	157665201	157665221	-	CGGAGAGCGGGGGGCAGCGT	0.5371	0.4113	0.6217	0.8766	0.7351	0.6144	0.4855	0.1358	0.1852	0.0541	Gpr162
chr4	157665210	157665230	-	CGGCAAGCCCGGAGAGCGGG	0.4118	0.5095	0.5955	0.9421	0.64	0.6532	0.5977	0.8083	0.0818	0.2934	Gpr162
chr4	157665211	157665231	-	TCGGCAAGCCCGGAGAGCGG	0.4868	0.3216	0.748	0.6494	0.6667	0.718	0.6825	1.0351	0.4471	0.152	Gpr162
chr4	157665212	157665232	-	CTCGGCAAGCCCGGAGAGCG	0.6761	0.304	0.5767	0.5384	0.7034	0.6362	0.4522	0.1351	-0.7281	0.0658	Gpr162
chr4	157665213	157665233	-	GCTCGGCAAGCCCGGAGAGC	0.6362	0.3971	0.6543	0.3258	0.4297	0.5485	0.423	0.0784	0.0455	0.0232	Gpr162
chr4	157665250	157665270	-	CACGTTCTATCAGACACTGT	0.71	0.6364	0.5886	0.3487	0.4578	0.609	0.4996	-0.0292	0.0164	0.1618	Gpr162
chr4	157665339	157665359	-	ATAGTCTCCAAGATTGGCCT	0.3754	0.4901	0.6358	0.3991	0.2906	0.5712	0.5429	-0.0879	-0.2499	0.5967	Gpr162
chr4	157665391	157665411	-	CATCGGCTGGCACAACAACG	0.7924	0.6965	0.6991	0.4923	0.6509	0.7626	0.7308	1.1389	0.4868	0.6783	Gpr162
chr4	157665392	157665412	-	CCATCGGCTGGCACAACAAC	0.9195	0.3286	0.5398	0.5576	0.259	0.572	0.3858	-0.2642	-0.1364	0.2713	Gpr162
chr4	157665453	157665473	-	CAGGCACTGCACGCCGTCAT	0.95	0.5172	0.6453	0.8395	0.5533	0.4846	0.4396	0.0838	0.4711	0.0395	Gpr162
chr4	157675161	157675181	-	CACGGCCTATAAGAGTGAGG	0.6757	0.6944	0.6725	0.6599	0.5874	0.6601	0.4991	1.0619	0.662	0.3759	Cd4
chr4	157675162	157675182	-	TCACGGCCTATAAGAGTGAG	0.8547	0.6576	0.5577	0.6015	0.5868	0.6552	0.5567	0.9272	0.4722	0.563	Cd4
chr4	157675163	157675183	-	ATCACGGCCTATAAGAGTGA	0.6104	0.6048	0.6263	0.3518	0.5303	0.6948	0.5354	0.7866	0.8362	0.3616	Cd4
chr4	157677244	157677264	-	CGGGTACCAGACTGTTGCAG	0.6867	0.6673	0.6158	0.7192	0.6423	0.707	0.6276	1.1031	0.7364	0.2716	Cd4
chr4	157677245	157677265	-	CCGGGTACCAGACTGTTGCA	0.8919	0.6858	0.617	0.4206	0.5984	0.6929	0.6542	0.575	0.4372	0.2461	Cd4
chr4	157687086	157687106	-	CAAGGAAAGACCGTGGTGCT	0.4732	0.506	0.617	0.464	0.568	0.5434	0.5863	-0.4619	-0.5636	0.0179	Cd4
chr4	157717414	157717434	-	ACCCTTCAACTTGAGAATGT	0.2778	0.5406	0.5886	0.4121	0.3583	0.5486	0.5936	-0.0216	0.178	0.1359	Lag3
chr4	157717478	157717498	-	TGCCAAGTGGACTCCTCCTG	0.3477	0.5585	0.6866	0.6008	0.6475	0.6251	0.4579	0.4592	0.1685	0.1038	Lag3
chr4	157717479	157717499	-	TTGCCAAGTGGACTCCTCCT	0.6059	0.4472	0.617	0.6856	0.4803	0.4428	0.516	-0.3103	0.0291	0.1661	Lag3
chr4	157717518	157717538	-	GTCACTTGCCTCCCGTTGTG	0.4718	0.5332	0.7008	0.4424	0.5742	0.6372	0.6092	0.3547	-0.0628	0.1936	Lag3
chr4	157717519	157717539	-	TGTCACTTGCCTCCCGTTGT	0.9445	0.3606	0.6733	0.3466	0.4208	0.4543	0.4011	-0.1182	-0.0972	0.0583	Lag3
chr4	157717553	157717573	-	GTACGCTGCTGAAGGTTCTA	0.4639	0.4599	0.5603	0.3769	0.4355	0.5128	0.4015	0.044	0.4339	0.7121	Lag3
chr4	157718231	157718251	-	CCCACTGGATTCCGGGACCT	0.2339	0.3931	0.5461	0.4835	0.5918	0.4548	0.4489	-0.5104	-0.6842	0.0173	Lag3
chr4	157718238	157718258	-	AAGTCAGCCCACTGGATTCC	0.3458	0.4723	0.5128	0.4101	0.2589	0.4386	0.2234	-0.6617	0.3516	0.0171	Lag3
chr4	157718390	157718410	-	AACCCTCAAGCCGTCTGATT	0.6054	0.3664	0.6311	0.392	0.3259	0.3673	0.2547	-0.5591	0.4225	0.0178	Lag3
chr4	157719105	157719125	-	CCAGCTACGCGCAAAGATGC	1.0	0.4275	0.5495	0.3444	0.2804	0.6292	0.5519	0.2314	0.0843	0.1736	Lag3
chr4	157719149	157719169	-	AGAAGCGTGGCCCCCAGCGC	0.5119	0.4301	0.6595	0.5022	0.4343	0.4582	0.4548	0.2703	0.2679	0.0384	Lag3
chr4	157719818	157719838	-	GAAAGAGCTCTCCGTGGTGT	0.323	0.4801	0.5603	0.4784	0.5198	0.6675	0.4595	0.208	-0.0771	0.114	Lag3
chr4	157726194	157726214	-	CGAGCTAAGCGCCAAGGTAC	0.5951	0.4898	0.5495	0.6442	0.5076	0.7075	0.5666	0.3443	0.5553	0.1504	Ptms
chr4	157740418	157740438	-	AATTCTCACATCAGGAACAT	0.3058	0.6066	0.5266	0.4428	0.2797	0.5646	0.6051	0.2818	0.3506	0.2329	Mlf2
chr4	157740714	157740734	-	CATCTGTGATGCTTAGGAAG	0.2298	0.5977	0.6566	0.5466	0.5114	0.6484	0.5005	0.6686	0.2856	0.3354	Mlf2
chr4	157742467	157742487	-	GATGTCTCCTGGTAAACCTT	0.3648	0.4391	0.6106	0.5398	0.5049	0.6436	0.6398	0.3069	0.5123	0.3022	Mlf2
chr4	157742675	157742695	-	CCTCCGTGTCTCCCGGATCT	0.6389	0.411	0.711	0.2761	0.4204	0.364	0.428	-0.3468	-0.2567	0.0156	Mlf2
chr4	157742762	157742782	-	TCGGGAGCGCTGGAGGATGT	0.2488	0.5068	0.6784	0.6445	0.6773	0.6439	0.5454	0.5955	0.6335	0.019	Mlf2
chr4	157769281	157769301	-	GGTTGACTACAGCATTGGAC	0.4711	0.611	0.6305	0.3254	0.4264	0.6753	0.5424	0.5775	0.6653	0.4446	Cops7a
chr4	157773279	157773299	-	CCCCTGGTGTCTACGTGTTT	0.3558	0.2496	0.6405	0.4689	0.3633	0.361	0.1772	-1.0211	-0.6943	0.0292	Cops7a
chr4	157773338	157773358	-	CCTTGCCAAGTCGGCTAAGG	0.2093	0.5733	0.6246	0.7473	0.4594	0.4745	0.6126	0.2271	-0.0122	0.2179	Cops7a
chr4	157773340	157773360	-	CTCCTTGCCAAGTCGGCTAA	0.7563	0.4317	0.65	0.4055	0.2885	0.3966	0.1344	-1.1594	-0.9416	0.0811	Cops7a
chr4	157773384	157773404	-	GTGCGGAGGTGAAGGTGACA	0.2179	0.6284	0.5838	0.6762	0.6164	0.675	0.5577	0.9208	0.9027	0.175	Cops7a
chr4	157773418	157773438	-	GAGGCCAGAGCCCCGCACCA	0.7828	0.65	0.6595	0.5971	0.6274	0.6094	0.613	1.0314	0.872	0.4154	Cops7a
chr4	157800702	157800722	-	CGTTTCTTGGCATACTTTTA	0.3027	0.1159	0.5833	0.2612	0.2066	0.2601	-0.033	-2.0753	-1.517	0.0463	Pianp
chr4	157801246	157801266	-	CCCTGAGCAGGCAGTGATAG	0.2037	0.4737	0.5825	0.5568	0.5532	0.6411	0.4841	0.1758	-0.1387	0.1272	Pianp
chr4	157801247	157801267	-	GCCCTGAGCAGGCAGTGATA	0.3119	0.3462	0.6877	0.4036	0.3187	0.4259	0.5115	0.3982	1.0667	0.1298	Pianp
chr4	157801298	157801318	-	ACCCCGGACGCAGGGGGGAC	0.6988	0.3751	0.6122	0.7027	0.5422	0.3783	0.2147	-0.9243	-0.9635	0.0105	Pianp
chr4	157801303	157801323	-	GGCCCACCCCGGACGCAGGG	0.7483	0.6025	0.7622	0.5721	0.6001	0.6658	0.4716	0.344	-0.3289	0.1968	Pianp
chr4	157801304	157801324	-	GGGCCCACCCCGGACGCAGG	0.875	0.4521	0.7622	0.6997	0.6148	0.6877	0.541	0.7179	0.1694	0.0962	Pianp
chr4	157801305	157801325	-	AGGGCCCACCCCGGACGCAG	0.3567	0.52	0.5909	0.6745	0.6563	0.6934	0.4908	0.4729	0.0188	0.0769	Pianp
chr4	157801306	157801326	-	GAGGGCCCACCCCGGACGCA	0.585	0.4029	0.6028	0.6238	0.641	0.5965	0.3827	0.3793	0.0833	0.1256	Pianp
chr4	157801331	157801351	-	CCAAACACACACGTGGCGAG	0.6593	0.6247	0.6725	0.5667	0.3513	0.5633	0.5598	0.9206	0.2139	0.4406	Pianp
chr4	157801379	157801399	-	ACGTGATCTTGGGACCCGTG	0.7183	0.6923	0.658	0.8755	0.7351	0.6689	0.495	0.6712	0.168	0.4844	Pianp
chr4	157801380	157801400	-	GACGTGATCTTGGGACCCGT	0.8464	0.5082	0.5211	0.6064	0.6091	0.6951	0.4435	0.2402	-0.0057	0.3065	Pianp
chr4	157801389	157801409	-	GAACTTGCCGACGTGATCTT	0.7018	0.4526	0.6311	0.419	0.3507	0.4592	0.4438	-0.3953	0.1126	0.2735	Pianp
chr4	157801426	157801446	-	AAGCCTGATGGAGTAGCAGG	0.2205	0.651	0.605	0.8611	0.6261	0.6858	0.6581	1.3418	0.8219	0.5498	Pianp
chr4	157801428	157801448	-	CAAAGCCTGATGGAGTAGCA	0.2038	0.6554	0.65	0.6172	0.3455	0.4789	0.4629	-0.2504	-0.1906	0.3775	Pianp
chr4	157801476	157801496	-	GACCCCACACTATGGCCCAA	0.4154	0.6628	0.5461	0.5309	0.3945	0.5943	0.5238	0.7022	0.6353	0.5727	Pianp
chr4	157801527	157801547	-	ATCCAGGATTGACAGAGTTG	0.2275	0.6538	0.696	0.4615	0.5542	0.6743	0.649	0.6098	0.4178	0.1404	Pianp
chr4	157801555	157801575	-	GCTGCAAAACCATAGTCCAG	0.4178	0.7126	0.7004	0.6947	0.3027	0.6588	0.726	0.9941	0.5811	0.8066	Pianp
chr4	157801577	157801597	-	CGGAGTAGCCAGCCCATGTG	0.4231	0.6025	0.7338	0.8543	0.7103	0.6754	0.6801	1.267	0.9469	0.0781	Pianp
chr4	157801578	157801598	-	GCGGAGTAGCCAGCCCATGT	0.3003	0.506	0.6547	0.6197	0.5738	0.5958	0.5959	0.7133	0.9896	0.0312	Pianp
chr4	157801602	157801622	-	CCCGCATGGAGTCTGAGTTG	0.2459	0.5854	0.6866	0.6548	0.6434	0.6916	0.6707	0.7489	0.4806	0.0384	Pianp
chr4	157801672	157801692	-	CCGCGCCCTCCAAACAGGAA	0.4538	0.5355	0.6311	0.5468	0.4003	0.5578	0.2449	-0.0458	-0.1275	0.4275	Pianp
chr4	157810657	157810677	-	CCAGAGCCAGCGCGCGGGAG	0.5925	0.3182	0.7149	0.7789	0.6173	0.5662	0.409	0.3502	0.1039	0.0393	Zfp384
chr4	157810658	157810678	-	GCCAGAGCCAGCGCGCGGGA	0.6949	0.3763	0.6453	0.5021	0.5592	0.644	0.485	0.8324	0.4429	0.1891	Zfp384
chr4	157810662	157810682	-	CAGCGCCAGAGCCAGCGCGC	0.3437	0.4957	0.6453	0.6344	0.3945	0.5011	0.5236	0.4916	0.5425	0.0835	Zfp384
chr4	157825497	157825517	-	GGATAGAAGGCCAGAAGTAC	0.3578	0.5251	0.4406	0.6098	0.4351	0.6945	0.5167	0.4106	0.8547	0.1451	Zfp384
chr4	157825519	157825539	-	CTTACCTGCCCTGAGACCGT	0.331	0.587	0.6733	0.5032	0.3788	0.6633	0.5427	0.4018	0.2237	0.2184	Zfp384
chr4	157825878	157825898	-	GCAGGCACTGTCAGCAAAGT	0.4064	0.4952	0.5603	0.6279	0.4687	0.5727	0.4905	-0.1536	0.0324	0.2433	Zfp384
chr4	157825984	157826004	-	AGGGACCACTGTGATGTTCT	0.3683	0.5013	0.617	0.5381	0.4914	0.456	0.4542	-0.3856	0.2102	0.0129	Zfp384
chr4	157826508	157826528	-	GATTACCAAACCAGGACCTG	0.4066	0.7131	0.5963	0.5406	0.5861	0.6928	0.5718	0.9219	0.3653	0.2859	Zfp384
chr4	157826509	157826529	-	TGATTACCAAACCAGGACCT	0.2469	0.6247	0.5411	0.4086	0.3647	0.5982	0.6441	0.5718	0.3861	0.22	Zfp384
chr4	157826535	157826555	-	GGTCACAAGAGAGCCTGAAG	0.2823	0.6828	0.7288	0.4931	0.6112	0.7203	0.537	1.035	0.6631	0.319	Zfp384
chr4	157826581	157826601	-	CAATCATGGGAGTCGAGATA	0.7535	0.5771	0.6025	0.4879	0.3407	0.5172	0.3265	-0.0358	0.3749	0.0668	Zfp384
chr4	157826615	157826635	-	TGTAGGGCTTGTGAGCCAGG	0.5105	0.7736	0.7524	0.7627	0.7548	0.7264	0.6332	1.3076	0.9591	0.7838	Zfp384
chr4	157826616	157826636	-	CTGTAGGGCTTGTGAGCCAG	0.4224	0.5826	0.5433	0.9119	0.6707	0.669	0.4862	0.1716	-0.2406	0.0586	Zfp384
chr4	157826617	157826637	-	CCTGTAGGGCTTGTGAGCCA	0.2777	0.5852	0.6591	0.6116	0.6126	0.6445	0.541	-0.0453	-0.2192	0.2231	Zfp384
chr4	157826673	157826693	-	TCCGCCTCCTTCCTCAGTTA	0.3999	0.3873	0.6311	0.5715	0.4852	0.5301	0.613	0.027	0.1644	0.372	Zfp384
chr4	157826791	157826811	-	CCCCAGGGGCAAGGACGTAA	0.4305	0.5854	0.5164	0.665	0.4244	0.4828	0.3512	-0.2103	0.0493	0.0924	Zfp384
chr4	157826805	157826825	-	ATGGTCATCGTCATCCCCAG	0.3798	0.7194	0.6725	0.9624	0.6458	0.6685	0.5488	0.7595	0.3779	0.6454	Zfp384
chr4	157826806	157826826	-	GATGGTCATCGTCATCCCCA	0.5901	0.5687	0.6591	0.4896	0.5928	0.6626	0.6238	0.6804	0.6133	0.7488	Zfp384
chr4	157828044	157828064	-	AACACTTATTGTATAAAGTG	0.2113	0.6705	0.5483	0.4453	0.4784	0.6557	0.5926	0.8123	0.6222	0.1287	Zfp384
chr4	157828045	157828065	-	GAACACTTATTGTATAAAGT	0.2725	0.5137	0.6075	0.1751	0.2977	0.5956	0.3071	-0.0371	0.2268	0.1578	Zfp384
chr4	157832692	157832712	-	TGAATGGATACGGATGTGCT	0.5763	0.6371	0.6594	0.3789	0.5163	0.6306	0.679	0.6848	0.4843	0.1514	Zfp384
chr4	157832724	157832744	-	TCACAAAAGTTACAACTATA	0.3916	0.4715	0.4928	0.2955	0.0445	0.3187	0.0938	-1.2403	-0.4653	0.3307	Zfp384
chr4	157833539	157833559	-	CGAGTGGATACGGAGGTGCT	0.383	0.5664	0.6736	0.5154	0.6475	0.5873	0.6245	0.4362	0.4617	0.0616	Zfp384
chr4	157845318	157845338	-	ACGGGAGGTTTTCAATACCT	0.4309	0.5892	0.5212	0.7685	0.4794	0.5337	0.5596	-0.2819	-0.131	0.3354	Ing4
chr4	157845336	157845356	-	AGTTTCTCTGCAATTCAAAC	0.2577	0.4869	0.5833	0.3639	0.0	0.3979	0.2121	-0.6968	-0.5254	0.1646	Ing4
chr4	157848782	157848802	-	TTTCCCTTTGGAACGGGCAC	0.5387	0.4847	0.6591	0.5711	0.1266	0.4727	0.2728	-0.6987	-0.8474	0.1026	Ing4
chr4	157851784	157851804	-	AGTGGGGTTCCGGCAGCCGT	0.5814	0.4944	0.6766	0.8831	0.7215	0.6578	0.638	0.7719	0.5036	0.1538	Acrbp
chr4	157851800	157851820	-	GATCCAGCTGAACGAGAGTG	0.5741	0.6751	0.5905	0.6536	0.6113	0.6911	0.5949	0.8492	0.1304	0.6462	Acrbp
chr4	157851801	157851821	-	TGATCCAGCTGAACGAGAGT	0.7144	0.5032	0.5695	0.3156	0.4227	0.6765	0.4781	0.2308	0.1721	0.2226	Acrbp
chr4	157852626	157852646	-	CACCTCCTTTAGAGTGTTGG	0.5192	0.5479	0.6346	0.5235	0.4764	0.5993	0.3425	-0.3554	-0.5791	0.0952	Acrbp
chr4	157852627	157852647	-	CCACCTCCTTTAGAGTGTTG	0.5929	0.5478	0.6725	0.3782	0.3969	0.5633	0.3806	-0.475	-0.5376	0.2505	Acrbp
chr4	157852687	157852707	-	CTGTGGCACGGGATACAATG	0.476	0.6276	0.6283	0.6632	0.7096	0.7239	0.6595	0.7607	0.4823	0.1634	Acrbp
chr4	157854526	157854546	-	ACATTGTTGTTGAGCCGCTC	0.7056	0.4414	0.5269	0.4997	0.295	0.5801	0.4123	-0.2985	0.0681	0.1422	Acrbp
chr4	157854784	157854804	-	AGTGACTTGGACTGAAACTT	0.2697	0.5203	0.5066	0.4338	0.5184	0.6476	0.6503	0.3902	0.6149	0.1174	Acrbp
chr4	157854832	157854852	-	GACTCCACCTCTCGGACCCG	0.7383	0.5935	0.5825	0.594	0.5675	0.6646	0.6301	1.0732	0.1497	0.3976	Acrbp
chr4	157854833	157854853	-	GGACTCCACCTCTCGGACCC	0.5437	0.441	0.6311	0.3756	0.604	0.6433	0.5959	-0.109	-0.4521	0.0765	Acrbp
chr4	157855758	157855778	-	ACCATCAGGGTCTCCGTGTG	0.7881	0.5872	0.6866	0.7057	0.6219	0.6213	0.5872	1.0786	0.7289	0.0176	Acrbp
chr4	157855771	157855791	-	GGAATAGCATAGCACCATCA	0.4039	0.6623	0.6216	0.4095	0.4331	0.6855	0.6293	0.7375	0.9601	0.2807	Acrbp
chr4	157881882	157881902	-	CTCCGATAGTCACGGCACTG	0.3246	0.7289	0.6158	0.5594	0.6	0.6765	0.6892	0.6096	0.031	0.0804	Lpar5
chr4	157882071	157882091	-	GCATAGTAGGAGAGGCGCAG	0.394	0.6165	0.6107	0.6477	0.5623	0.6851	0.5959	1.2019	0.7463	0.8145	Lpar5
chr4	157882248	157882268	-	CAGAGCCGCCGCGCCACGAG	0.9207	0.4385	0.7433	0.7523	0.6698	0.6691	0.577	0.9035	0.3909	0.2184	Lpar5
chr4	157882249	157882269	-	GCAGAGCCGCCGCGCCACGA	0.9985	0.3956	0.6594	0.6026	0.5785	0.7478	0.644	0.8624	0.6983	0.2983	Lpar5
chr4	157882308	157882328	-	GGGCTGTGCACGCGGGCGGC	0.3959	0.3051	0.631	0.7056	0.4589	0.4673	0.25	-0.3444	-0.6312	0.0173	Lpar5
chr4	157882315	157882335	-	GGTGGTCGGGCTGTGCACGC	0.6745	0.4965	0.6875	0.7234	0.6126	0.6819	0.5893	0.4206	0.2522	0.0288	Lpar5
chr4	157882452	157882472	-	GAATAGACGACAGCCGCCAG	0.5293	0.6349	0.6627	0.7681	0.6381	0.7172	0.6105	1.271	0.5563	0.1896	Lpar5
chr4	157882453	157882473	-	CGAATAGACGACAGCCGCCA	1.0	0.5935	0.5319	0.5105	0.579	0.6781	0.4436	0.1954	-0.0957	0.3101	Lpar5
chr4	157882506	157882526	-	CGGTGGCTCTGAGTGGCGTC	0.3101	0.4637	0.5931	0.71	0.6427	0.6097	0.4051	-0.1368	-0.1108	0.0552	Lpar5
chr4	157903973	157903993	-	GGGGTTTTTAGCAGCAATTA	0.5499	0.3177	0.5177	0.4267	0.3032	0.417	0.1839	-0.7728	-0.6038	0.0244	Chd4
chr4	157904164	157904184	-	CGGATAGGAACCTCCACAGG	0.4466	0.6581	0.6725	0.7989	0.7045	0.6769	0.5467	0.8801	0.4342	0.2059	Chd4
chr4	157904166	157904186	-	TGCGGATAGGAACCTCCACA	0.3284	0.6368	0.617	0.425	0.6818	0.7057	0.5824	0.5406	0.5044	0.7107	Chd4
chr4	157904419	157904439	-	TTAGGCTTCCTTCGAGCATT	0.9716	0.3872	0.4787	0.5715	0.2785	0.3651	0.2334	-0.7802	-0.3359	0.3159	Chd4
chr4	157904448	157904468	-	TCTTGGCGTCCGGCACTCGA	1.0	0.5266	0.6292	0.5894	0.4487	0.6488	0.6612	1.0326	0.8504	0.6869	Chd4
chr4	157904712	157904732	-	TAAGTCATCGTCCTCACTCT	0.8867	0.5236	0.617	0.4027	0.4824	0.5875	0.5018	0.0652	0.4998	0.0384	Chd4
chr4	157905072	157905092	-	CACACCATATGGTAGGCTCG	0.4175	0.6847	0.6913	0.332	0.4988	0.5986	0.6189	0.6602	0.3088	0.1922	Chd4
chr4	157905073	157905093	-	GCACACCATATGGTAGGCTC	0.8951	0.4658	0.5542	0.4013	0.5343	0.6424	0.5755	0.1553	0.2724	0.1104	Chd4
chr4	157905119	157905139	-	GGCAGCTCCACTTGCCCTCG	0.5572	0.5084	0.6158	0.4068	0.5646	0.5257	0.3487	-0.1779	-0.7142	0.0137	Chd4
chr4	157905472	157905492	-	TTGGGATCTCTGGCAGCGGG	0.5187	0.5825	0.6522	0.9407	0.6047	0.6268	0.428	0.7115	-0.0047	0.2729	Chd4
chr4	157905474	157905494	-	ATTTGGGATCTCTGGCAGCG	0.7098	0.599	0.634	0.5782	0.2149	0.549	0.5473	0.122	-0.5505	0.1997	Chd4
chr4	157907656	157907676	-	GGCCGCCCCTCCAAGGGTTT	1.0	0.3665	0.6453	0.4304	0.4239	0.3693	0.336	-0.9834	-0.6418	0.0501	Chd4
chr4	157907970	157907990	-	CCTCCATCTCTGCAAACTTA	0.3928	0.4062	0.6106	0.2944	0.0129	0.2519	0.2221	-1.3539	-0.9859	0.433	Chd4
chr4	157908604	157908624	-	TCCCAAGACGCCTGATCGTA	0.9184	0.5205	0.4787	0.5822	0.3971	0.4913	0.2844	0.3144	0.6303	0.0819	Chd4
chr4	157909884	157909904	-	TGTCGCTCATACTTCACTGT	0.6713	0.5977	0.645	0.3873	0.3872	0.6192	0.5992	0.5339	0.4271	0.2554	Chd4
chr4	157910717	157910737	-	GAGGCGCGCTCACTAAGAAG	0.6682	0.5744	0.6569	0.5501	0.6182	0.7265	0.691	1.129	0.6143	0.4952	Chd4
chr4	157910718	157910738	-	AGAGGCGCGCTCACTAAGAA	0.8286	0.4652	0.6595	0.37	0.5495	0.6813	0.313	0.0093	-0.0478	0.3022	Chd4
chr4	157910893	157910913	-	CCACTGAAATACCTTCATTC	0.356	0.4116	0.6122	0.2548	0.1642	0.3962	0.2879	-0.5253	0.1285	0.0599	Chd4
chr4	157911581	157911601	-	CACTTACTGGAACCTCTCGG	0.5122	0.6961	0.625	0.6819	0.6182	0.7104	0.6618	1.1286	0.6343	0.7257	Chd4
chr4	157911582	157911602	-	ACACTTACTGGAACCTCTCG	0.4882	0.6007	0.6725	0.4229	0.4966	0.6361	0.5155	0.7999	0.3049	0.3157	Chd4
chr4	157912462	157912482	-	CATACCATTGGGCATCTTAG	0.5593	0.596	0.7618	0.3331	0.4399	0.5447	0.3504	-0.301	0.0444	0.1965	Chd4
chr4	157912463	157912483	-	ACATACCATTGGGCATCTTA	0.4353	0.3683	0.5209	0.291	0.2555	0.4009	0.1639	-0.6844	0.3197	0.1058	Chd4
chr4	157912473	157912493	-	CTGCCGTCGTACATACCATT	0.7148	0.5106	0.5589	0.6346	0.3983	0.4758	0.4889	-0.6766	0.1485	0.4149	Chd4
chr4	157915854	157915874	-	ACTCACCTGGATGTCATTAT	0.5254	0.3036	0.6591	0.4918	0.2592	0.3447	0.1894	-0.8214	0.4152	0.1538	Chd4
chr4	157916135	157916155	-	CTTATTCTGCCCAATACGGT	0.4876	0.5177	0.645	0.2965	0.1172	0.5209	0.327	0.2008	0.1575	0.5209	Chd4
chr4	157937478	157937498	-	CTTTCAATAGGCAACAACTG	0.7203	0.7389	0.653	0.3066	0.2438	0.6512	0.5334	0.4755	-0.1147	0.5238	Nop2
chr4	157937521	157937541	-	TCACCCATCTGCGGGGTCCC	0.2557	0.4224	0.5744	0.3882	0.4219	0.3361	0.4014	-0.7232	-0.8107	0.0463	Nop2
chr4	157937528	157937548	-	GCCAAACTCACCCATCTGCG	0.7407	0.6726	0.6725	0.3179	0.5288	0.6626	0.7066	1.2243	0.302	0.7508	Nop2
chr4	157937529	157937549	-	GGCCAAACTCACCCATCTGC	0.352	0.4256	0.5354	0.157	0.3538	0.6144	0.4747	0.0761	0.0667	0.0734	Nop2
chr4	157938177	157938197	-	GTGCCAGTACCTCAGACAGC	0.4472	0.6151	0.617	0.4791	0.3171	0.6126	0.5048	0.1207	0.1569	0.3487	Nop2
chr4	157945199	157945219	-	CAAAGTGGTCACCTCCCAGA	0.3677	0.6492	0.617	0.7314	0.546	0.6204	0.5282	0.6784	0.8133	0.5895	Iffo1
chr4	157945239	157945259	-	GCCGAGGCAAGCGAAGCCGA	0.8752	0.5415	0.5731	0.7335	0.5166	0.6871	0.6987	1.4921	0.8903	0.6486	Iffo1
chr4	157945265	157945285	-	CGGGAGGCGAATAGGCAGAA	0.3242	0.5796	0.5696	0.6943	0.6875	0.6812	0.5688	0.1455	0.1499	0.2112	Iffo1
chr4	157945284	157945304	-	GGGGGCGCCGAACCAGGCCC	0.525	0.3563	0.5779	0.7149	0.6021	0.4772	0.4833	-0.5442	-0.8297	0.186	Iffo1
chr4	157945302	157945322	-	CGTAGAGCCATGGCTGCTGG	0.3178	0.5509	0.776	0.6273	0.6417	0.7008	0.5326	0.9593	0.322	0.2151	Iffo1
chr4	157945304	157945324	-	TGCGTAGAGCCATGGCTGCT	0.2818	0.3928	0.5461	0.3911	0.4958	0.4709	0.4722	-0.2948	-0.3746	0.0217	Iffo1
chr4	157945360	157945380	-	GCAGCGAAACCGGAGGTTTA	0.8003	0.3554	0.6877	0.4312	0.3897	0.4097	0.2793	-1.1074	-0.1865	0.1153	Iffo1
chr4	157945483	157945503	-	CTGTACCGCCTGGTCACGGC	0.8061	0.5086	0.6167	0.4894	0.4121	0.6109	0.4828	0.1424	-0.0674	0.0887	Iffo1
chr4	157945542	157945562	-	GCGGCCGGCCGGGAGCTCAG	0.4514	0.5492	0.7764	0.8712	0.7531	0.6962	0.728	1.1046	0.7842	0.4553	Iffo1
chr4	157945543	157945563	-	GGCGGCCGGCCGGGAGCTCA	0.2879	0.3559	0.5684	0.5821	0.7258	0.5952	0.4405	0.1888	0.1417	0.0029	Iffo1
chr4	157945552	157945572	-	GGGACACACGGCGGCCGGCC	0.6185	0.4059	0.5744	0.8341	0.5663	0.5233	0.2341	-1.1979	-1.4148	0.0191	Iffo1
chr4	157945572	157945592	-	CCCAGCACCCGCGCTGATGG	0.2548	0.551	0.7292	0.5149	0.5934	0.6679	0.6325	0.6579	-0.2096	0.0411	Iffo1
chr4	157945573	157945593	-	GCCCAGCACCCGCGCTGATG	0.5291	0.4495	0.7149	0.4801	0.4921	0.6006	0.3859	0.3889	-0.0178	0.0153	Iffo1
chr4	157945574	157945594	-	AGCCCAGCACCCGCGCTGAT	0.4955	0.3688	0.6595	0.3795	0.278	0.2917	0.2361	-0.7501	-0.2787	0.0601	Iffo1
chr4	157945620	157945640	-	CAGGCCGCAGAGGATGCTAG	0.4066	0.6808	0.748	0.5827	0.6309	0.6828	0.5905	0.8701	0.5935	0.2949	Iffo1
chr4	157945696	157945716	-	GATGGTGCCGGGCATAAAGC	0.347	0.5509	0.7347	0.4834	0.341	0.6266	0.5746	0.5404	0.7065	0.5755	Iffo1
chr4	157945761	157945781	-	CCAGGCCCTTGCACCAGCGT	0.5427	0.5782	0.6453	0.5822	0.6292	0.6482	0.5535	0.6029	0.5253	0.315	Iffo1
chr4	157945799	157945819	-	TCTGGACGCCCACCCCGTCA	0.6478	0.5718	0.7017	0.7645	0.4606	0.5801	0.6049	0.7259	0.7807	0.2972	Iffo1
chr4	157945836	157945856	-	TTATACAGTGCACGGATTTC	0.4449	0.2757	0.4986	0.4344	0.1086	0.3271	0.1342	-0.9007	0.1298	0.0992	Iffo1
chr4	157949517	157949537	-	CTTCCCACCTGACAGACATC	0.3062	0.4996	0.6733	0.3551	0.2538	0.4382	0.4037	-0.1994	0.5402	0.3334	Iffo1
chr4	157949688	157949708	-	TTGGCAGGCGTCGGCCTCTT	0.8606	0.2877	0.5886	0.8801	0.4546	0.2276	0.0802	-1.2273	-0.4974	0.021	Iffo1
chr4	157952150	157952170	-	GCTTCCGCCCCCCCATGGAC	0.3531	0.4884	0.5868	0.4228	0.405	0.6064	0.3772	0.3012	0.2802	0.1633	Iffo1
chr4	157974568	157974588	-	TGACTTACCAATTGGCAGAG	0.5063	0.7063	0.5874	0.3173	0.346	0.5803	0.5482	0.5321	0.1654	0.2513	Ncapd2
chr4	157974721	157974741	-	CTTCAGGAGATGGTCACAAA	0.4311	0.5287	0.7157	0.5644	0.3885	0.5396	0.3586	-0.1983	0.1115	0.4822	Ncapd2
chr4	157974982	157975002	-	TAGACACCCTGGTGAAGGTA	0.2359	0.5086	0.5117	0.7346	0.5643	0.6589	0.6367	0.6528	0.7163	0.2531	Ncapd2
chr4	157976847	157976867	-	TGTTAGTAGATGCCTCCGTC	0.5116	0.5692	0.6541	0.4646	0.4734	0.6504	0.4497	0.459	0.7374	0.3104	Ncapd2
chr4	157977154	157977174	-	ACTGTACCTCAGCCCGAAAG	0.7696	0.6749	0.776	0.5994	0.4838	0.676	0.6197	0.9993	0.6166	0.4096	Ncapd2
chr4	157977155	157977175	-	AACTGTACCTCAGCCCGAAA	0.6193	0.4929	0.5695	0.5697	0.3048	0.488	0.205	-0.582	-0.2739	0.1711	Ncapd2
chr4	157977202	157977222	-	GTCTAAGGAGCTTGGTGTCC	0.2713	0.4589	0.4844	0.4832	0.4945	0.5982	0.3303	0.1545	0.3758	0.0113	Ncapd2
chr4	157977250	157977270	-	GGTACCCCAGGCCCTGTTTG	0.2491	0.4924	0.7713	0.4705	0.5515	0.6221	0.5476	0.0471	0.0644	0.1792	Ncapd2
chr4	157978069	157978089	-	CTCCTAGGCACACAGATCCA	0.4548	0.5652	0.617	0.4186	0.5314	0.6466	0.6933	0.4528	0.3962	0.5098	Ncapd2
chr4	157981290	157981310	-	TGGACATCTTGCAAGCTCAT	0.3395	0.5044	0.5886	0.5414	0.2973	0.4853	0.441	-0.3004	0.1167	0.4296	Ncapd2
chr4	157983885	157983905	-	CGAGACACAGCAGGGGCAAA	0.2592	0.5408	0.5603	0.4612	0.4712	0.5415	0.469	-0.0681	0.0736	0.1818	Ncapd2
chr4	157983893	157983913	-	AGATGAGTCGAGACACAGCA	0.2611	0.7068	0.5209	0.3249	0.5559	0.6897	0.6163	0.3443	0.1853	0.8481	Ncapd2
chr4	157984351	157984371	-	AGGCCATAGCACACCTGCTT	0.7165	0.3741	0.617	0.5863	0.4447	0.5666	0.4477	-0.156	0.2895	0.0582	Ncapd2
chr4	157986025	157986045	-	ACTTTAGGGTAAGAAAGCCC	0.5496	0.6231	0.5017	0.5171	0.337	0.6358	0.5691	0.4775	0.4369	0.2116	Ncapd2
chr4	157992581	157992601	-	GTCTCCGACTTGCCGCCCAA	0.6959	0.6327	0.6167	0.5258	0.4938	0.6158	0.4257	0.213	0.0814	0.5213	Mrpl51
chr4	157992728	157992748	-	GGCCAATAGTGGAACGCCTA	0.4999	0.6229	0.6216	0.6574	0.5735	0.6636	0.4424	0.3783	0.3341	0.2236	Mrpl51
chr4	157992749	157992769	-	TGGAAGAGTAAGCCTTACGC	0.4864	0.6586	0.6594	0.3017	0.5019	0.6923	0.6743	1.2855	1.2528	0.3726	Mrpl51
chr4	157992775	157992795	-	TTCCAGCGATCAATCACTCT	0.6002	0.5189	0.6263	0.3546	0.3053	0.4789	0.4697	-0.5762	-0.0703	0.0446	Mrpl51
chr4	157993387	157993407	-	TCCAGCCTCGAAGCCATACT	0.3296	0.4594	0.6311	0.4714	0.4386	0.4887	0.3605	-0.3798	0.1945	0.3013	Mrpl51
chr4	158015780	158015800	-	ACCAGGAGGACCCCCACCTG	0.5063	0.5518	0.7385	0.7778	0.6266	0.509	0.4011	-0.4998	-0.6161	0.0333	Vamp1
chr4	158015781	158015801	-	GACCAGGAGGACCCCCACCT	0.3146	0.4792	0.6689	0.5522	0.4981	0.3318	0.3543	-0.5556	-0.3954	0.0415	Vamp1
chr4	158015809	158015829	-	CGTCTGTTACTGGTCGTATT	0.6662	0.424	0.7015	0.3939	0.3617	0.3576	0.1645	-0.7004	-0.0552	0.0994	Vamp1
chr4	158025202	158025222	-	ACCTCACTCTGAAGGATGAG	0.2698	0.6396	0.5541	0.4701	0.5506	0.6417	0.7092	0.9489	0.3763	0.6233	Tapbpl
chr4	158025252	158025272	-	GAAGCCTGAGAAGCTCCTCA	0.2061	0.634	0.6311	0.3193	0.5861	0.701	0.6637	0.6109	0.6454	0.5633	Tapbpl
chr4	158025284	158025304	-	CAGGGGCAGGCTAAGCGCAA	0.3189	0.5752	0.6547	0.697	0.7209	0.6971	0.5664	0.5171	0.5943	0.1571	Tapbpl
chr4	158025307	158025327	-	TGGTGTACAGCTGGAAGACA	0.3421	0.6588	0.417	0.6394	0.6054	0.6835	0.6769	0.6596	0.474	0.3137	Tapbpl
chr4	158025425	158025445	-	CAAACCCTGAATCAGCTGCT	0.4329	0.5573	0.6028	0.2976	0.2415	0.5166	0.5929	-0.1639	-0.1047	0.1018	Tapbpl
chr4	158027287	158027307	-	GCAACATGCAGGTTTCTAGA	0.4219	0.5165	0.6358	0.3645	0.1082	0.492	0.3977	-0.207	0.2273	0.7545	Tapbpl
chr4	158027392	158027412	-	TGCTCCACGCTGACTGCAGC	0.3039	0.4211	0.6167	0.3877	0.1349	0.5047	0.1918	-0.5362	-0.8066	0.142	Tapbpl
chr4	158027726	158027746	-	GACAGAAGACAAGCATCGCG	0.6078	0.6722	0.5908	0.4874	0.5234	0.6912	0.6626	1.303	0.3629	0.7629	Tapbpl
chr4	158027727	158027747	-	TGACAGAAGACAAGCATCGC	0.3236	0.5364	0.5555	0.2625	0.3652	0.646	0.5038	0.2142	0.3263	0.079	Tapbpl
chr4	158031840	158031860	-	TTCTTGTCTTCGTCCTGGGT	0.2098	0.4808	0.6119	0.4741	0.0829	0.5554	0.3781	-0.2776	-0.5373	0.088	Cd27
chr4	158031844	158031864	-	ATGCTTCTTGTCTTCGTCCT	0.4792	0.4406	0.5886	0.7598	0.3563	0.3876	0.3897	-0.7993	-0.973	0.0627	Cd27
chr4	158032822	158032842	-	GCTGAGTGCACCTGTTCCAA	0.394	0.6416	0.626	0.6478	0.4917	0.6226	0.5094	0.4842	0.5072	0.5452	Cd27
chr4	158035426	158035446	-	AGACAGACACTACTGGATTG	0.2354	0.6602	0.696	0.4321	0.5104	0.6538	0.7497	1.1147	0.9526	0.2521	Cd27
chr4	158079008	158079028	-	TCTCTAGATGAAGTGCGCAC	0.3903	0.6085	0.6308	0.5945	0.2946	0.6479	0.5857	0.8027	0.6928	0.6541	Tuba3a
chr4	158114273	158114293	-	CCGAGTGCCGCTGCAAGCCG	1.0	0.5565	0.6334	0.7962	0.5824	0.6516	0.5716	0.5905	-0.2513	0.4181	Ltbr
chr4	158114274	158114294	-	CCCGAGTGCCGCTGCAAGCC	0.6675	0.3946	0.598	0.4173	0.255	0.2991	0.1266	-1.2585	-1.5205	0.0062	Ltbr
chr4	158120912	158120932	-	GGAAACCAGACCAGCAGGAG	0.2211	0.5717	0.6158	0.5454	0.6184	0.6894	0.4957	0.8316	0.3292	0.2141	LOC120102550
chr4	158122697	158122717	-	CGTCAGCCACCCGCAAGGAT	1.0	0.4801	0.6436	0.4911	0.4425	0.6175	0.4452	0.1043	0.2427	0.1762	LOC120102550
chr4	158122861	158122881	-	TTCTCTGCCTCGGGGACCGC	0.475	0.4036	0.56	0.5252	0.2767	0.5132	0.5265	0.1509	-0.1949	0.09	LOC120102550
chr4	158122869	158122889	-	CTACCGCCTTCTCTGCCTCG	0.3007	0.6934	0.7244	0.3601	0.4509	0.6457	0.6471	0.1947	-0.5647	0.4057	LOC120102550
chr4	158122870	158122890	-	GCTACCGCCTTCTCTGCCTC	0.24	0.4123	0.6733	0.4663	0.1848	0.482	0.4056	0.0377	-0.2507	0.0742	LOC120102550
chr4	158123518	158123538	-	TCCTCCTCGGTGGGCTGCCG	0.6395	0.4385	0.6297	0.5536	0.5491	0.5716	0.2999	0.2834	-0.5717	0.2468	Scnn1a
chr4	158123742	158123762	-	GGTTGATGTTGAGGCTCACT	0.4448	0.5267	0.5266	0.481	0.4636	0.5673	0.4454	0.4419	0.5916	0.3673	Scnn1a
chr4	158123787	158123807	-	GGGTGCAGACAGTGACGGCA	0.3574	0.5995	0.4501	0.5918	0.6424	0.7038	0.6308	0.821	0.4564	0.2878	Scnn1a
chr4	158123807	158123827	-	GACTGACCTGTAAGGATTAA	0.3513	0.321	0.4844	0.4924	0.3184	0.4511	0.2297	-0.9002	-0.1296	0.4654	Scnn1a
chr4	158132615	158132635	-	GTCGCGGGAGCTGCGGCGTC	0.4525	0.3813	0.6831	0.8518	0.5798	0.3946	0.2333	-0.5027	-0.5807	0.004	Scnn1a
chr4	158132689	158132709	-	CGCGCCGTGCGGCCGGAGTA	0.8134	0.3251	0.7067	0.7185	0.5095	0.3245	0.2763	-0.3822	-0.3498	0.0351	Scnn1a
chr4	158132743	158132763	-	CAGTCCTTCCGGTCCACTTG	0.4538	0.4576	0.6864	0.433	0.6127	0.6563	0.5055	0.1484	-0.007	0.1323	Scnn1a
chr4	158132744	158132764	-	CCAGTCCTTCCGGTCCACTT	0.6448	0.4888	0.6642	0.5443	0.4841	0.4639	0.4576	-0.3711	-0.054	0.0783	Scnn1a
chr4	158133971	158133991	-	GGTGAAGATGAAGTTGCCCA	0.2118	0.6895	0.6308	0.4946	0.5115	0.6575	0.7069	1.1034	0.6787	0.8564	Scnn1a
chr4	158134010	158134030	-	TACTCACGCCTGGTTGCAGG	0.6864	0.5465	0.6864	0.5441	0.4384	0.6647	0.5393	0.8133	0.1584	0.2463	Scnn1a
chr4	158134011	158134031	-	CTACTCACGCCTGGTTGCAG	0.5745	0.5393	0.6441	0.4237	0.5142	0.6597	0.5281	0.1181	-0.3082	0.2209	Scnn1a
chr4	158134012	158134032	-	CCTACTCACGCCTGGTTGCA	0.4444	0.4926	0.6024	0.275	0.4088	0.4697	0.3974	-0.3867	-0.5375	0.0668	Scnn1a
chr4	158139307	158139327	-	TGTAGCAGTTCCCGTACATG	0.8853	0.6336	0.6721	0.4589	0.677	0.7313	0.5753	0.6165	0.2981	0.2295	Scnn1a
chr4	158139772	158139792	-	CCGTCACTGTGGACAGCAGG	0.4506	0.6145	0.5906	0.8953	0.5929	0.665	0.5276	0.6173	0.0394	0.4743	Scnn1a
chr4	158139773	158139793	-	CCCGTCACTGTGGACAGCAG	0.4405	0.577	0.7197	0.7091	0.6718	0.6734	0.5155	0.8441	0.437	0.1671	Scnn1a
chr4	158140391	158140411	-	CCTGCTGTGTATACTTGGAA	0.2906	0.5919	0.645	0.5439	0.5751	0.6748	0.5393	0.3453	0.2584	0.2694	Scnn1a
chr4	158158227	158158247	-	CCAGTCCGGTGACCCCTGAC	0.5297	0.5709	0.6453	0.7555	0.545	0.4585	0.4766	-0.0407	0.1624	0.0266	Tnfrsf1a
chr4	158158291	158158311	-	GGATGGGCATACTTTCCCTG	0.2978	0.657	0.6485	0.5937	0.653	0.7098	0.6149	0.8591	0.3278	0.7396	Tnfrsf1a
chr4	158158434	158158454	-	CGGGGGAAACAGCAAAGTAA	0.4539	0.5259	0.592	0.601	0.4653	0.6721	0.4171	-0.2727	-0.2844	0.2819	Tnfrsf1a
chr4	158158503	158158523	-	CCAAGTAGGTTCCTGTGGAT	0.3161	0.3912	0.6028	0.57	0.5979	0.5956	0.4288	-0.3753	-0.1392	0.0529	Tnfrsf1a
chr4	158159063	158159083	-	TCACGGTGCCATTGAAGCAG	0.5182	0.6047	0.5719	0.4931	0.4241	0.6294	0.6464	1.077	0.5481	0.545	Tnfrsf1a
chr4	158159064	158159084	-	GTCACGGTGCCATTGAAGCA	0.8078	0.6099	0.6405	0.3492	0.5105	0.6594	0.5773	0.6843	0.3645	0.4986	Tnfrsf1a
chr4	158159353	158159373	-	AGATACTCACTGGCTGCAAG	0.2643	0.5733	0.6722	0.4548	0.3963	0.6325	0.5216	0.8335	0.2232	0.4496	Tnfrsf1a
chr4	158159354	158159374	-	CAGATACTCACTGGCTGCAA	0.3117	0.5406	0.5319	0.7678	0.5083	0.6338	0.4326	0.1964	0.2194	0.3179	Tnfrsf1a
chr4	158161760	158161780	-	TAGACCCTGGGCCTCCACTG	0.253	0.67	0.715	0.8147	0.6917	0.7154	0.6824	0.9909	0.6491	0.1429	Tnfrsf1a
chr4	158161772	158161792	-	TCACTGATGGAGTAGACCCT	0.4348	0.6913	0.6594	0.5753	0.5357	0.6461	0.6672	0.6518	0.8104	0.4544	Tnfrsf1a
chr4	158173419	158173439	-	TCTGATGACTCCTATAGAAG	0.4937	0.6232	0.7146	0.5219	0.5159	0.6845	0.688	0.6974	0.3205	0.4653	Plekhg6
chr4	158173420	158173440	-	ATCTGATGACTCCTATAGAA	0.4322	0.4797	0.4737	0.361	0.4699	0.6198	0.5201	0.13	0.3997	0.3231	Plekhg6
chr4	158173868	158173888	-	ATAAATGGGCTGGTCCGACG	0.7056	0.7052	0.7197	0.6754	0.5704	0.6915	0.6194	0.9709	0.3826	0.3731	Plekhg6
chr4	158174225	158174245	-	CGCTCCGGAAGACAGACACT	0.3542	0.6104	0.5695	0.3988	0.5565	0.6499	0.5478	0.2945	0.4511	0.2042	Plekhg6
chr4	158174413	158174433	-	TCCGCACCTTCGTGCAGGTG	0.647	0.5681	0.663	0.7451	0.5671	0.6063	0.5587	0.6061	-0.1605	0.0353	Plekhg6
chr4	158174414	158174434	-	TTCCGCACCTTCGTGCAGGT	0.6013	0.4287	0.6311	0.4735	0.4224	0.4929	0.4901	0.0243	-0.2018	0.1859	Plekhg6
chr4	158174460	158174480	-	GCAGACCATGGCTTATGCGC	0.5504	0.55	0.5354	0.4124	0.4318	0.6799	0.5946	1.0043	0.9834	0.3463	Plekhg6
chr4	158176412	158176432	-	CTGCTGAATTTGCAGCGGGT	0.4441	0.5253	0.6452	0.5813	0.4251	0.5471	0.2591	-0.2485	-0.2732	0.1334	Plekhg6
chr4	158176416	158176436	-	TGGTCTGCTGAATTTGCAGC	0.2878	0.5567	0.5411	0.4748	0.0	0.4432	0.246	0.0125	-0.4129	0.4641	Plekhg6
chr4	158177176	158177196	-	ACCGGAGGATCGACGACACT	0.7366	0.5537	0.6642	0.5783	0.4894	0.5998	0.4795	-0.2057	0.0421	0.1531	Plekhg6
chr4	158259473	158259493	-	GAGATCGCCGCAGCCGTCTG	0.6104	0.6006	0.715	0.6322	0.6174	0.6717	0.6339	0.9682	0.2999	0.0734	Cd9
chr4	158259474	158259494	-	TGAGATCGCCGCAGCCGTCT	1.0	0.4042	0.5744	0.6027	0.371	0.5518	0.3109	-0.2667	-0.0207	0.013	Cd9
chr4	158260175	158260195	-	ATGATGCTAGTTGGTTTCCT	0.2371	0.4358	0.5555	0.6236	0.3819	0.4988	0.3699	-0.2128	0.1063	0.2143	Cd9
chr4	158380182	158380202	-	AGGAGTTGGCAAAGTCGTAG	0.3232	0.692	0.6016	0.6465	0.6276	0.6925	0.4067	0.1994	-0.0789	0.2876	Vwf
chr4	158380208	158380228	-	CCGCTGGTTCTCACTACTCA	0.7865	0.6	0.6405	0.3659	0.4434	0.6051	0.4124	0.0029	-0.1784	0.1279	Vwf
chr4	158380249	158380269	-	GAGCTGGTGCAGTTAGTGCT	0.717	0.5871	0.592	0.7461	0.6	0.6492	0.7112	0.4527	0.1719	0.1605	Vwf
chr4	158397609	158397629	-	CCATGCCAGCCGGGCATGCT	0.4723	0.4001	0.5742	0.4736	0.2826	0.2305	0.3978	-1.0034	-0.8489	0.0493	Vwf
chr4	158398652	158398672	-	AGTGTTGCAGTCTTGAGGGA	0.3087	0.6451	0.645	0.5795	0.5938	0.6477	0.5633	0.7619	0.52	0.6425	Vwf
chr4	158398656	158398676	-	ACCAAGTGTTGCAGTCTTGA	0.3626	0.4765	0.5555	0.2675	0.3531	0.4952	0.3747	-0.2305	0.2147	0.1444	Vwf
chr4	158405238	158405258	-	GTTGTCGAAGCTCTTGAAGT	0.5913	0.6092	0.6591	0.4331	0.3631	0.6095	0.5162	0.6373	0.5608	0.2124	Vwf
chr4	158405301	158405321	-	AGAGTGGTCTTGGCAGTCCC	0.3359	0.5352	0.6061	0.6193	0.6013	0.6339	0.6578	0.3992	0.4465	0.165	Vwf
chr4	158405968	158405988	-	AGCGGGTGCAGACAGCATCA	0.3559	0.6654	0.6547	0.4979	0.5671	0.6005	0.7069	0.9718	1.2553	0.2612	Vwf
chr4	158405985	158406005	-	CAGCCGCACACTGACTGAGC	0.4043	0.5782	0.6547	0.533	0.4317	0.5976	0.4685	0.4224	0.6237	0.0314	Vwf
chr4	158411301	158411321	-	GGTCTTCCCAGAATAGATTG	0.3836	0.7263	0.633	0.3691	0.4439	0.6806	0.654	0.5358	0.1994	0.426	Vwf
chr4	158411302	158411322	-	AGGTCTTCCCAGAATAGATT	0.325	0.4094	0.5884	0.2423	0.2896	0.5175	0.3591	-0.3524	0.3867	0.0537	Vwf
chr4	158411467	158411487	-	AGCGTGGGTTCAGGCTGCAG	0.2273	0.6025	0.6535	0.7966	0.6494	0.6609	0.6365	0.4662	0.1673	0.3064	Vwf
chr4	158411468	158411488	-	AAGCGTGGGTTCAGGCTGCA	0.3905	0.5083	0.5603	0.7105	0.6573	0.5309	0.5048	-0.4611	-0.5165	0.0731	Vwf
chr4	158411482	158411502	-	CGGCTCACGTACTCAAGCGT	1.0	0.6001	0.5354	0.58	0.5685	0.6788	0.5862	0.6027	0.4353	0.4466	Vwf
chr4	158412187	158412207	-	TAACGACAGTTCTGCAGGTA	0.6132	0.4728	0.5461	0.7331	0.3127	0.4923	0.536	-0.0596	0.236	0.0455	Vwf
chr4	158412281	158412301	-	CCCGATGTGCACGCCTTTTC	0.7993	0.1307	0.6311	0.5494	0.1847	0.2202	0.005	-1.8056	-0.9209	0.0198	Vwf
chr4	158416008	158416028	-	GCAGGTACACCTGGCCCTGT	0.5037	0.4894	0.5603	0.6873	0.6803	0.5436	0.5045	0.304	0.5214	0.3668	Vwf
chr4	158416070	158416090	-	ACTGCATTCTTCATCCGGAA	0.7427	0.552	0.6308	0.5148	0.3347	0.5994	0.3968	0.0079	0.1173	0.6471	Vwf
chr4	158416122	158416142	-	TTTCATCCTGGTAGAGCCCT	0.3126	0.4325	0.5066	0.6153	0.1598	0.4204	0.3875	-0.6483	-0.7382	0.0854	Vwf
chr4	158416166	158416186	-	GTCGTGGTAACAGGGACACT	0.5694	0.5573	0.5696	0.4151	0.5926	0.6143	0.5312	0.2269	0.5042	0.288	Vwf
chr4	158416174	158416194	-	AGCTCACCGTCGTGGTAACA	0.7558	0.5176	0.5458	0.3976	0.3831	0.5253	0.4596	0.1967	0.3909	0.1558	Vwf
chr4	158422806	158422826	-	ACTTACTGCGGTGAGACAAG	0.2681	0.6427	0.6813	0.5501	0.4779	0.6731	0.6908	1.0318	0.6172	0.7109	Vwf
chr4	158422807	158422827	-	TACTTACTGCGGTGAGACAA	0.8553	0.5306	0.4501	0.61	0.451	0.6424	0.5351	0.4441	0.1073	0.1328	Vwf
chr4	158424877	158424897	-	GGACATACCAACTTGACCAT	0.5749	0.6619	0.5886	0.5632	0.4467	0.6484	0.6379	0.3264	0.3393	0.5208	Vwf
chr4	158433508	158433528	-	GCCTCACCCTGGTGGAAGCA	0.2809	0.5993	0.5458	0.4239	0.517	0.5935	0.6064	0.3991	0.0838	0.1961	Vwf
chr4	158433537	158433557	-	CGATCTTCACTGTATCTCCT	0.4811	0.5158	0.5742	0.2238	0.3629	0.5322	0.3719	-0.404	-0.314	0.3195	Vwf
chr4	158434863	158434883	-	TCCGGTCCCGGCAGACACTA	0.6035	0.4955	0.507	0.7024	0.5877	0.6134	0.5407	0.3937	0.4837	0.3659	Vwf
chr4	158434901	158434921	-	GCAAGTGGCGTCACACACGT	0.752	0.7207	0.5495	0.7201	0.5212	0.6679	0.5948	0.8247	0.614	0.8336	Vwf
chr4	158434928	158434948	-	GAGGTAGTGAGCCATACCAA	0.7081	0.6868	0.617	0.801	0.6673	0.715	0.7726	1.2649	1.1603	0.667	Vwf
chr4	158436903	158436923	-	CTACCGCCACAGTAATCCTG	0.3912	0.6929	0.6758	0.5751	0.568	0.7274	0.6832	0.9709	0.5225	0.4865	Vwf
chr4	158436904	158436924	-	GCTACCGCCACAGTAATCCT	0.8222	0.5625	0.5917	0.2756	0.3948	0.632	0.7178	0.4585	0.6495	0.4491	Vwf
chr4	158436972	158436992	-	CGTTTCTTGCATTTCACCGA	0.6819	0.5578	0.5691	0.2941	0.1639	0.5	0.344	-0.2363	-0.4322	0.5654	Vwf
chr4	158442200	158442220	-	TTCTTGTGTCGGCACACTGT	0.4995	0.4396	0.6261	0.3813	0.2264	0.5365	0.5714	0.19	0.1168	0.1958	Vwf
chr4	158443502	158443522	-	AGATGTCCAGGTATGGCTCG	0.6217	0.6726	0.625	0.5207	0.5742	0.6537	0.5829	0.6374	0.1034	0.2155	Vwf
chr4	158443503	158443523	-	CAGATGTCCAGGTATGGCTC	0.3528	0.5121	0.6594	0.4771	0.5413	0.6776	0.5866	0.3234	0.3805	0.0725	Vwf
chr4	158443597	158443617	-	GCCATGCTGGGCGCACACGT	0.7235	0.4979	0.5873	0.6288	0.5205	0.6424	0.6564	0.9215	0.7499	0.3335	Vwf
chr4	158444123	158444143	-	TGGCATGTGACCGGGCAGGC	0.4129	0.4822	0.5603	0.6351	0.5647	0.5013	0.4016	-0.2424	-0.2983	0.1007	Vwf
chr4	158444203	158444223	-	CCAAGGAGGCCTCACCTGGA	0.2869	0.5746	0.6547	0.7148	0.5741	0.6291	0.6736	0.6895	0.7071	0.1533	Vwf
chr4	158445309	158445329	-	CTGAGGGTCATTGGGACTCA	0.2092	0.5956	0.5696	0.714	0.6193	0.5823	0.4935	0.1214	0.0857	0.0844	Vwf
chr4	158445317	158445337	-	TGACAGTGCTGAGGGTCATT	0.3195	0.3443	0.5838	0.3501	0.2967	0.3224	0.2487	-0.3405	0.6182	0.1709	Vwf
chr4	158447667	158447687	-	ATGGGGTGGTGGAGCTGACT	0.2115	0.4439	0.631	0.6759	0.6187	0.5963	0.3871	-0.0811	0.3566	0.0021	Vwf
chr4	158447684	158447704	-	GGGGGTGTCCTCAACATATG	0.7419	0.6374	0.6866	0.62	0.6047	0.6437	0.4836	-0.0047	-0.179	0.2488	Vwf
chr4	158447685	158447705	-	CGGGGGTGTCCTCAACATAT	0.7	0.4119	0.5731	0.58	0.3523	0.3055	0.2352	-0.6331	-0.1024	0.0538	Vwf
chr4	158447702	158447722	-	GTTGTGCAGGGGGGGTTCGG	0.4397	0.4352	0.757	0.8564	0.5848	0.641	0.3441	0.0871	-0.1202	0.1613	Vwf
chr4	158447703	158447723	-	AGTTGTGCAGGGGGGGTTCG	0.6683	0.3959	0.6718	0.5989	0.4887	0.5452	0.2956	-0.2596	-0.4547	0.0655	Vwf
chr4	158447915	158447935	-	AAGCTCTGAGGGTCGCTTCC	0.4121	0.3705	0.6642	0.5151	0.4235	0.3618	0.1914	-0.8129	0.0127	0.0496	Vwf
chr4	158447926	158447946	-	GCGATGCGCCGAAGCTCTGA	1.0	0.5213	0.5838	0.5436	0.1601	0.4633	0.5427	0.5541	0.5983	0.5148	Vwf
chr4	158448085	158448105	-	AAATACCTAGCCATCCGTTG	0.6289	0.6396	0.625	0.5875	0.3961	0.6487	0.513	0.7585	0.5735	0.0813	Vwf
chr4	158448110	158448130	-	CTTGAAACCTTGGAGATAGC	0.3588	0.5037	0.678	0.3933	0.1386	0.4338	0.2221	-0.5307	-0.3197	0.3288	Vwf
chr4	158448153	158448173	-	CGTGCGGCCCAATGCCCACA	0.3526	0.5361	0.6402	0.5792	0.3663	0.4327	0.4651	0.1227	0.1031	0.3777	Vwf
chr4	158448300	158448320	-	TAGTAGGGGCTGGGGCCTCG	0.4984	0.3798	0.6532	0.6098	0.7594	0.5437	0.579	0.2433	-0.0907	0.0315	Vwf
chr4	158448309	158448329	-	GTGGAGGCTTAGTAGGGGCT	0.4048	0.3022	0.6594	0.6792	0.6029	0.5926	0.5121	-0.1922	-0.3155	0.0349	Vwf
chr4	158448315	158448335	-	CTACCTGTGGAGGCTTAGTA	0.5523	0.3917	0.6784	0.4519	0.4704	0.4307	0.292	-0.6834	-0.2108	0.2925	Vwf
chr4	158448581	158448601	-	CAGCACATCCTCCTTGGACT	0.4147	0.4311	0.617	0.4094	0.5068	0.6058	0.4694	-0.0393	0.0807	0.1856	Vwf
chr4	158448691	158448711	-	TGCTCCCGGTCCCCCTGGCT	0.2622	0.397	0.612	0.5902	0.3984	0.3524	0.1942	-0.5133	-0.5623	0.0046	Vwf
chr4	158448796	158448816	-	GCCCTGGAGCCCACCCCAAT	0.5666	0.4005	0.6689	0.6405	0.3684	0.2456	0.2627	-0.7022	0.2146	0.2809	Vwf
chr4	158448859	158448879	-	TCAAAGTCTTGGATGAAGAT	0.3336	0.5619	0.6452	0.4244	0.2555	0.5371	0.3515	-0.2085	-0.0407	0.2281	Vwf
chr4	158448889	158448909	-	ACCAGGTCGGGAGCCTCTCG	0.5963	0.5509	0.7385	0.539	0.6715	0.6614	0.5651	0.9186	0.5729	0.1306	Vwf
chr4	158448901	158448921	-	CACGTCCTCAGGACCAGGTC	0.4759	0.4899	0.6642	0.6494	0.5395	0.5427	0.3894	-0.0313	0.0636	0.028	Vwf
chr4	158448960	158448980	-	GTACCAGCATACCAGGGAGA	0.3519	0.5773	0.617	0.4403	0.5727	0.6563	0.5602	0.7042	0.5739	0.3803	Vwf
chr4	158451671	158451691	-	CACGGACACCTGAGTGAGAT	0.3092	0.4367	0.5933	0.5104	0.563	0.5541	0.1505	-0.6517	-0.6025	0.0289	Vwf
chr4	158451795	158451815	-	AGGCATTACCAATCTGGCTG	0.5534	0.5269	0.6583	0.4743	0.5121	0.6431	0.4811	0.4815	-0.0975	0.3705	Vwf
chr4	158451796	158451816	-	CAGGCATTACCAATCTGGCT	0.5053	0.4327	0.5886	0.3981	0.4306	0.6055	0.3393	-0.1812	-0.1242	0.0735	Vwf
chr4	158453303	158453323	-	TATCGATCCCCAACCCCAAT	0.842	0.4223	0.6733	0.4572	0.0441	0.2253	0.2638	-0.9338	-0.2481	0.4912	Vwf
chr4	158516320	158516340	-	TAACAGCCAGCGAGTGTCCA	0.2832	0.502	0.631	0.4548	0.4729	0.643	0.5693	0.3563	0.3452	0.1676	Ano2
chr4	158592127	158592147	-	AAGTGCATACTTTCTTGGTA	0.2692	0.4591	0.5411	0.366	0.3444	0.5453	0.285	-0.3516	-0.1369	0.1272	Ano2
chr4	158612650	158612670	-	ATAACTTACAATGCGGCTCC	1.0	0.5196	0.5886	0.4712	0.2434	0.5585	0.5376	0.3263	0.5119	0.0542	Ano2
chr4	158685878	158685898	-	GTCACAGGATTTGTCACACA	0.6686	0.6164	0.5886	0.5659	0.441	0.599	0.461	0.0002	-0.0583	0.248	Ano2
chr4	158696410	158696430	-	CCAAACCTGGGAACGTTCCT	0.5759	0.4337	0.617	0.339	0.2577	0.4058	0.262	-0.8139	-0.5153	0.0976	Ano2
chr4	158696657	158696677	-	TTTGGTCTCATATTCAGGCC	0.4053	0.5346	0.6308	0.6689	0.0	0.3591	0.1807	-0.5065	-0.7688	0.2598	Ano2
chr4	158778255	158778275	-	AAAGACAATGGAGAACGTCA	0.2981	0.6479	0.5212	0.4666	0.4216	0.6789	0.6035	0.9657	0.8618	0.2297	Ano2
chr4	158915769	158915789	-	GAGACGCTACAATTCACCCC	0.8624	0.6597	0.6122	0.4975	0.6037	0.7406	0.6777	1.2194	1.0302	0.5766	Ntf3
chr4	159217012	159217032	-	GATGGACTCACTCTTCCTGT	0.2181	0.544	0.6591	0.4208	0.4859	0.6489	0.5923	0.5895	0.5536	0.7437	LOC100363712
chr4	159356179	159356199	-	GCTGGCAGAGCAACAACCAG	0.5912	0.6222	0.6614	0.681	0.6077	0.6969	0.6401	0.9623	0.4813	0.6551	Kcna5
chr4	159356180	159356200	-	AGCTGGCAGAGCAACAACCA	0.3315	0.6524	0.5931	0.3222	0.6218	0.7184	0.6545	0.8603	0.6742	0.3665	Kcna5
chr4	159356673	159356693	-	GAGCGCTTCCGGGAGGATGA	0.2258	0.5763	0.6784	0.4399	0.5803	0.6613	0.5964	0.7383	0.7044	0.3412	Kcna5
chr4	159356683	159356703	-	CGAGGCCATGGAGCGCTTCC	0.8003	0.4612	0.6453	0.5117	0.4802	0.3757	0.2907	-0.8079	-0.2455	0.0163	Kcna5
chr4	159356707	159356727	-	GATCCGCTTTTACCAGCTGG	0.5229	0.6367	0.6707	0.5701	0.5223	0.6652	0.4972	0.1178	-0.2173	0.4589	Kcna5
chr4	159356919	159356939	-	TTGCGTTTCGAGACGCAGCT	0.648	0.6259	0.65	0.613	0.2831	0.3205	0.319	-0.6874	-0.7492	0.4983	Kcna5
chr4	159357111	159357131	-	ACGCTCGAGGATGCGAACCA	0.78	0.7282	0.6311	0.7078	0.6018	0.6827	0.6783	1.1789	1.0032	0.6416	Kcna5
chr4	159357140	159357160	-	CCAAAGAAACACTGTTGAGG	0.211	0.6434	0.611	0.3853	0.1992	0.604	0.5412	0.8267	0.3884	0.0925	Kcna5
chr4	159357142	159357162	-	GTCCAAAGAAACACTGTTGA	0.271	0.4945	0.5886	0.3178	0.3532	0.62	0.4517	-0.4187	-0.6319	0.1837	Kcna5
chr4	159470198	159470218	-	CAGGGTCATCCGCTTGGTAA	0.7231	0.528	0.6642	0.874	0.6064	0.6264	0.432	0.012	0.0969	0.3522	Kcna1
chr4	159470591	159470611	-	GGAGAGCTCAGGACCTGCAC	0.2752	0.6087	0.6877	0.6018	0.5796	0.7144	0.577	0.8273	1.074	0.3849	Kcna1
chr4	159470793	159470813	-	TTTATTACTACCAGTCGGGG	0.5104	0.6242	0.6296	0.4964	0.0396	0.5354	0.3418	0.3294	-0.0844	0.4957	Kcna1
chr4	159573776	159573796	-	TCTTCATTTAGTACTCTCGG	0.6591	0.6872	0.6388	0.3409	0.2828	0.6814	0.5933	0.3571	-0.274	0.5441	Kcna6
chr4	159573777	159573797	-	TTCTTCATTTAGTACTCTCG	0.4401	0.5193	0.6155	0.2595	0.1522	0.5787	0.2825	-0.7942	-0.9403	0.0338	Kcna6
chr4	159573778	159573798	-	CTTCTTCATTTAGTACTCTC	0.2729	0.3982	0.535	0.385	0.1467	0.366	0.1221	-1.2343	-0.9611	0.0314	Kcna6
chr4	159573811	159573831	-	GCATTCCCTCTGGGGGGTTG	0.3471	0.3683	0.6155	0.5778	0.4736	0.4966	0.4811	-0.599	-0.937	0.0472	Kcna6
chr4	159573812	159573832	-	AGCATTCCCTCTGGGGGGTT	0.2696	0.2562	0.5461	0.6645	0.533	0.4213	0.3119	-1.1897	-0.98	0.0047	Kcna6
chr4	159573817	159573837	-	CTGGTAGCATTCCCTCTGGG	0.2915	0.5805	0.6866	0.7636	0.6574	0.6964	0.6999	0.994	0.592	0.4444	Kcna6
chr4	159573818	159573838	-	CCTGGTAGCATTCCCTCTGG	0.4329	0.5023	0.7288	0.6235	0.7004	0.6592	0.5755	0.4597	0.2987	0.122	Kcna6
chr4	159573884	159573904	-	CGCATGTCCCCGGCCTCCAG	0.3758	0.5921	0.7716	0.6291	0.605	0.6447	0.4406	0.4517	0.1452	0.1025	Kcna6
chr4	159573885	159573905	-	CCGCATGTCCCCGGCCTCCA	0.6185	0.4276	0.5744	0.6398	0.5453	0.4569	0.2813	-0.3059	-0.1785	0.0757	Kcna6
chr4	159573910	159573930	-	GTGGAAGCAACGAGGGGAGT	0.2526	0.5413	0.5791	0.5874	0.6172	0.6588	0.5183	0.4808	0.469	0.0401	Kcna6
chr4	159573916	159573936	-	GGCGCGGTGGAAGCAACGAG	0.7843	0.652	0.6569	0.7596	0.6699	0.7225	0.6006	1.1968	0.4908	0.6307	Kcna6
chr4	159573917	159573937	-	GGGCGCGGTGGAAGCAACGA	1.0	0.602	0.5744	0.7669	0.757	0.7357	0.6556	0.8749	0.4492	0.341	Kcna6
chr4	159573937	159573957	-	TGCCTCAGTTCCGTGCAGAT	0.612	0.484	0.617	0.4041	0.4119	0.4509	0.4893	0.0675	0.2969	0.2995	Kcna6
chr4	159574130	159574150	-	GCGGCCTTCCGGGAGGATGA	0.2728	0.5631	0.6784	0.5824	0.5489	0.6322	0.595	0.7703	0.6413	0.4179	Kcna6
chr4	159574399	159574419	-	GGCTGGTGATCAACATCTCT	0.4653	0.4643	0.4973	0.2849	0.3974	0.5297	0.3408	-0.3337	0.0821	0.1472	Kcna6
chr4	159644193	159644213	-	TCCCATGGGGAGGATCCTGA	0.2552	0.6467	0.6642	0.4427	0.6014	0.5975	0.5364	0.4393	0.4597	0.4873	Galnt8
chr4	159646518	159646538	-	ATCCTGGAATGCTAACATCA	0.317	0.6459	0.5447	0.4151	0.4196	0.649	0.6463	0.8478	1.0325	0.2207	Galnt8
chr4	159648525	159648545	-	CGCAAAGGAAAGGGTAGACA	0.2046	0.5414	0.5649	0.484	0.486	0.6306	0.3929	-0.294	-0.5209	0.1919	Galnt8
chr4	159648709	159648729	-	TCTGCCAGCAATGGGGCAAG	0.3761	0.5594	0.6721	0.6068	0.424	0.5841	0.6561	0.3952	0.0628	0.1829	Galnt8
chr4	159648716	159648736	-	TCGAAGATCTGCCAGCAATG	0.5636	0.725	0.696	0.5594	0.419	0.6675	0.7047	0.8933	0.4098	0.4152	Galnt8
chr4	159648717	159648737	-	CTCGAAGATCTGCCAGCAAT	0.7292	0.42	0.5684	0.4733	0.3351	0.4503	0.2704	-0.6239	-0.4083	0.0627	Galnt8
chr4	159675495	159675515	-	ACCATCTGACATGTTCGGAA	0.7314	0.646	0.5886	0.4857	0.3397	0.5845	0.5834	0.5583	0.5224	0.4593	Ndufa9
chr4	159679711	159679731	-	CTCAGGCATCCAAGGAAGCT	0.2797	0.4961	0.5696	0.3609	0.4575	0.4782	0.4247	-0.5339	-0.6112	0.04	Ndufa9
chr4	159681244	159681264	-	CAATCTCATTGGGCGGGAGT	0.9586	0.5273	0.6025	0.5427	0.3671	0.5261	0.344	-0.1712	-0.1599	0.0214	Ndufa9
chr4	159681250	159681270	-	GGTCATCAATCTCATTGGGC	0.3355	0.5647	0.6308	0.3266	0.2353	0.5884	0.4542	0.1048	-0.0868	0.1649	Ndufa9
chr4	159681254	159681274	-	ATGTGGTCATCAATCTCATT	0.2596	0.4311	0.5647	0.4628	0.1443	0.3511	0.2082	-0.7533	0.2572	0.0908	Ndufa9
chr4	159681322	159681342	-	GTCTCTGCTGTTGTAGGAGT	0.219	0.4543	0.4737	0.7228	0.6121	0.6947	0.5644	0.546	0.2378	0.2641	Ndufa9
chr4	159683468	159683488	-	ACCATGCACCTTCGTCTAAT	0.9737	0.2976	0.5696	0.4473	0.0659	0.2188	0.1359	-1.3835	-0.2463	0.0926	Ndufa9
chr4	159683530	159683550	-	GCCATCTTTTAGGACGAATG	0.7615	0.6445	0.6771	0.5118	0.4543	0.6202	0.4012	0.0933	-0.1042	0.1043	Ndufa9
chr4	159683531	159683551	-	TGCCATCTTTTAGGACGAAT	0.4305	0.4168	0.4361	0.4087	0.1115	0.2649	0.0325	-1.475	-1.3742	0.0538	Ndufa9
chr4	159684014	159684034	-	ACCATGCTGTCATACCTCAT	0.5758	0.5716	0.6122	0.6709	0.4426	0.5027	0.4855	-0.116	0.5578	0.2624	Ndufa9
chr4	159703438	159703458	-	AACCTTTTCGTTGGTCTCCT	0.3471	0.4634	0.5319	0.3689	0.3299	0.2494	0.1628	-1.5128	-1.4612	0.2204	Akap3
chr4	159703557	159703577	-	GGAACCCCCATTACCAACAT	0.6054	0.593	0.617	0.59	0.4832	0.6502	0.6162	0.3683	0.4081	0.4257	Akap3
chr4	159703843	159703863	-	TGCTTGTGAATCTTAGACCA	0.4325	0.6691	0.4689	0.4388	0.5136	0.6753	0.7191	0.8581	0.5786	0.4541	Akap3
chr4	159704430	159704450	-	TCGTGATTTCATGGAGATAA	0.3353	0.5267	0.3887	0.5823	0.31	0.5097	0.2529	-0.7457	-0.4372	0.1171	Akap3
chr4	159704793	159704813	-	GTGGTACTGAATCAGAAGCA	0.2267	0.6841	0.5886	0.7414	0.5701	0.7076	0.7617	1.2759	0.9978	0.5666	Akap3
chr4	159725730	159725750	-	CGATCCCCCGAGGTGATTCT	0.3715	0.3939	0.6309	0.3658	0.3087	0.3823	0.2124	-0.9862	-0.2513	0.0858	Dyrk4
chr4	159726443	159726463	-	CTGTTAAAGTTATTGACTTT	0.2636	0.3184	0.4986	0.4165	0.1372	0.2713	0.1406	-1.7258	-1.3115	0.0591	Dyrk4
chr4	159726474	159726494	-	AATATTGTGCTGTACCACCG	0.8481	0.7467	0.7335	0.546	0.6576	0.743	0.6884	1.5366	0.9052	0.7161	Dyrk4
chr4	159726475	159726495	-	AAATATTGTGCTGTACCACC	0.3413	0.5082	0.4595	0.3852	0.4451	0.6397	0.4448	0.1996	0.2371	0.0662	Dyrk4
chr4	159731653	159731673	-	TTCTGGATATGATCGGGAAA	0.4386	0.5711	0.5647	0.3997	0.3311	0.5544	0.2908	-0.4252	-0.4243	0.3254	Dyrk4
chr4	159731659	159731679	-	ACGAGGTTCTGGATATGATC	0.6304	0.4985	0.5778	0.5058	0.4743	0.6091	0.4884	0.2089	0.8789	0.0902	Dyrk4
chr4	159734191	159734211	-	ACTCGGAGCTGTGGTTCCTA	0.2991	0.4895	0.6402	0.5471	0.531	0.4999	0.4822	0.1056	0.4311	0.2813	Dyrk4
chr4	159738566	159738586	-	GGCAACAAAACCCTACCAAA	0.2485	0.5319	0.507	0.222	0.433	0.6618	0.4319	-0.262	-0.3169	0.5583	Dyrk4
chr4	159739372	159739392	-	CCGATGTTCACAAAAGGTAG	0.5491	0.5863	0.586	0.3673	0.4014	0.6212	0.396	0.3224	-0.2131	0.4192	Dyrk4
chr4	159739373	159739393	-	ACCGATGTTCACAAAAGGTA	0.4537	0.4237	0.507	0.3975	0.3381	0.6295	0.548	0.1972	0.0855	0.0628	Dyrk4
chr4	159775757	159775777	-	TCGTCCACGGGAAACCTGAG	0.6311	0.7109	0.6392	0.6208	0.582	0.6766	0.606	1.1198	0.6706	0.3977	RGD1311164
chr4	159775758	159775778	-	CTCGTCCACGGGAAACCTGA	0.4063	0.5961	0.5826	0.2183	0.5201	0.646	0.34	-0.2318	-0.279	0.309	RGD1311164
chr4	159775769	159775789	-	TGACTGGCATTCTCGTCCAC	0.4347	0.5923	0.6405	0.6099	0.2838	0.4863	0.5147	0.379	0.3459	0.2877	RGD1311164
chr4	159783644	159783664	-	ACCTGAGGGAGCTGTTGTTG	0.3649	0.5187	0.5825	0.5686	0.6044	0.6473	0.5464	0.303	0.1766	0.0101	RGD1311164
chr4	159783645	159783665	-	TACCTGAGGGAGCTGTTGTT	0.316	0.3228	0.6877	0.4656	0.4725	0.4389	0.3879	-0.372	0.1877	0.028	RGD1311164
chr4	159783658	159783678	-	AGTGGAGGGTCAATACCTGA	0.4193	0.6921	0.5775	0.5648	0.6225	0.6973	0.6207	1.0015	0.9922	0.4573	RGD1311164
chr4	159788469	159788489	-	GTCTTCAACTGGGCTCCTAG	0.5627	0.5998	0.6722	0.3931	0.6525	0.6769	0.4646	0.2544	-0.0243	0.431	RGD1311164
chr4	159788470	159788490	-	GGTCTTCAACTGGGCTCCTA	0.7348	0.4035	0.6213	0.5792	0.4748	0.476	0.329	-0.5657	-0.4777	0.119	RGD1311164
chr4	159788479	159788499	-	ATTGTGCATGGTCTTCAACT	0.3632	0.5436	0.6827	0.5394	0.2999	0.5278	0.5547	0.4229	0.7197	0.1983	RGD1311164
chr4	159788611	159788631	-	TAGTAAAACCAGGCCACAGA	0.29	0.6277	0.5884	0.4633	0.3485	0.6418	0.5291	0.3358	0.2319	0.2847	RGD1311164
chr4	159789191	159789211	-	CAAACTGTGGCAAAATCTAA	0.2652	0.4749	0.5212	0.3331	0.0679	0.2916	0.1274	-0.8162	-0.4742	0.225	RGD1311164
chr4	159789238	159789258	-	CCAGTTGCTCCTCAATCCGC	0.4835	0.5837	0.5354	0.4821	0.2039	0.5627	0.4654	0.4719	0.2894	0.4433	RGD1311164
chr4	159854949	159854969	-	CTGAACACGTCCTGCTCCCC	0.6747	0.4953	0.5461	0.572	0.5121	0.5321	0.5215	0.2061	0.1995	0.0208	Fgf6
chr4	159855023	159855043	-	GCGCGGGCGCCGGCAGGTGA	0.5917	0.3429	0.6628	0.9106	0.5685	0.6543	0.521	0.8128	0.5581	0.3667	Fgf6
chr4	159855039	159855059	-	CAGTAGCGTGCCGTTGGCGC	0.9467	0.3611	0.6072	0.5459	0.407	0.5708	0.5558	0.402	0.1535	0.0345	Fgf6
chr4	159855081	159855101	-	AGCTCGAGACCTGGACAAGA	0.4508	0.6181	0.4548	0.5342	0.5641	0.7083	0.6985	0.7894	0.8372	0.4299	Fgf6
chr4	159855218	159855238	-	GTCCCACTGATCCGGCCGTC	0.7412	0.4672	0.5603	0.6722	0.5192	0.5102	0.3806	-0.2549	0.0487	0.0795	Fgf6
chr4	159855253	159855273	-	ACTAGTGACACTCACTGTAG	0.4091	0.6273	0.7146	0.6559	0.5048	0.6588	0.5772	0.4024	0.3709	0.3395	Fgf6
chr4	159914587	159914607	-	TCACTGTAGATAGTCTGATG	0.4238	0.6664	0.6818	0.5606	0.4919	0.6573	0.5654	1.1399	0.9127	0.0953	Fgf23
chr4	159914588	159914608	-	CTCACTGTAGATAGTCTGAT	0.4542	0.4449	0.5177	0.3685	0.4827	0.5273	0.4481	-0.4832	-0.1719	0.3771	Fgf23
chr4	159921646	159921666	-	GGCGGAATCTGCAGTTCTCC	0.5189	0.4703	0.5461	0.3317	0.4591	0.58	0.3092	-0.309	0.0289	0.0858	Fgf23
chr4	159921758	159921778	-	AAGGGCGGCGGGTTGGTACC	1.0	0.4522	0.6925	0.9442	0.5676	0.491	0.5027	-0.0044	0.232	0.0399	Fgf23
chr4	159921769	159921789	-	GGAACTGCGAGAAGGGCGGC	0.5251	0.5171	0.5461	0.6365	0.5582	0.6187	0.4968	0.4748	0.2443	0.2753	Fgf23
chr4	159921776	159921796	-	CGCGCCAGGAACTGCGAGAA	0.9401	0.487	0.5603	0.6675	0.5784	0.6007	0.334	-0.1752	-0.3394	0.0114	Fgf23
chr4	159930142	159930162	-	TGGAACGTTGCAGATGTACG	1.0	0.7341	0.6725	0.5703	0.596	0.6936	0.6904	1.0672	0.5042	0.4971	Tigar
chr4	159930143	159930163	-	CTGGAACGTTGCAGATGTAC	1.0	0.4895	0.4645	0.7018	0.482	0.6142	0.2545	-0.3842	0.036	0.0315	Tigar
chr4	160330461	160330481	-	CTCGTGTGTTTGGTTCTGCA	0.2189	0.5825	0.6594	0.4572	0.5247	0.6479	0.5427	-0.0529	-0.2633	0.5964	Parp11
chr4	160339652	160339672	-	GCATTTGCTCATTGATCTGG	0.2599	0.5931	0.4583	0.3169	0.1958	0.579	0.4777	-0.0457	-0.2866	0.3303	Parp11
chr4	160455889	160455909	-	ACCATTGCTGTCGGCATCCA	0.3799	0.4625	0.5461	0.6148	0.5406	0.5746	0.4791	0.0358	0.1227	0.1978	Cracr2a
chr4	160455919	160455939	-	TCCAGTGGCGAACTCTTCTG	0.5453	0.6424	0.6866	0.715	0.6532	0.6923	0.5932	0.7094	0.1876	0.3702	Cracr2a
chr4	160455920	160455940	-	ATCCAGTGGCGAACTCTTCT	0.6317	0.2779	0.6547	0.2262	0.0327	0.2468	0.1312	-1.3082	-0.285	0.0081	Cracr2a
chr4	160460348	160460368	-	CAGTTCATTCTTCTGCTCGT	0.4172	0.4687	0.527	0.473	0.0554	0.3618	0.3677	-0.0646	-0.0824	0.1718	Cracr2a
chr4	160460378	160460398	-	GACGAACACCTACTTTCTGA	0.6908	0.6333	0.6028	0.2833	0.3777	0.6167	0.5751	0.2919	0.3812	0.385	Cracr2a
chr4	160480008	160480028	-	GGAGGTGCGCTCCAACTCCC	0.5533	0.5007	0.5637	0.5795	0.6019	0.622	0.4685	-0.4147	-0.2481	0.313	Cracr2a
chr4	160484471	160484491	-	CACTCGGTACACTTCCCTGA	0.3061	0.5917	0.5789	0.4594	0.5552	0.6513	0.492	0.3829	0.4447	0.5637	Cracr2a
chr4	160558036	160558056	-	AGGGCTCATGTTTCCAGACC	0.3152	0.5426	0.6028	0.6787	0.6057	0.6506	0.498	0.1959	0.3722	0.0472	Prmt8
chr4	160558628	160558648	-	CAACACCGTGATCTTTGCCA	0.4444	0.7135	0.617	0.3876	0.4212	0.6516	0.5652	0.5894	0.5178	0.637	Prmt8
chr4	160558741	160558761	-	CTAGTCATTACCATATTTAA	0.3838	0.2231	0.507	0.3936	0.3091	0.4081	0.1047	-1.1732	-0.454	0.4304	Prmt8
chr4	160580183	160580203	-	TTGACTCATATGCTCACTTT	0.4004	0.2891	0.6216	0.4632	0.3303	0.3997	0.1769	-1.1035	-0.6164	0.0396	Prmt8
chr4	160786195	160786215	-	GTACAGCACTAACCATGAAG	0.3388	0.6717	0.6286	0.3473	0.5729	0.7162	0.6035	1.2695	0.8582	0.5223	Tspan11
chr4	160792839	160792859	-	GCAACAGGCAGAAATACTAG	0.4703	0.7138	0.6725	0.3876	0.3551	0.6429	0.6146	0.757	0.4743	0.7908	Tspan11
chr4	160793799	160793819	-	GCTGTGATCTCTGCGGCTCC	0.2505	0.456	0.6827	0.6008	0.4433	0.5874	0.551	0.0519	-0.045	0.035	Tspan11
chr4	160887636	160887656	-	CCTCTTCAATTTGATATTCT	0.2703	0.3266	0.6166	0.3278	0.1593	0.2508	0.0342	-1.483	-1.0463	0.0118	Tspan9
chr4	160887821	160887841	-	TACGGCACCGCGGGTTCGCG	0.8762	0.5805	0.7055	0.4923	0.5935	0.6208	0.4987	0.5469	-0.2972	0.2769	Tspan9
chr4	160887822	160887842	-	CTACGGCACCGCGGGTTCGC	1.0	0.4008	0.6264	0.3551	0.3102	0.4151	0.2855	-0.5904	-0.4047	0.0591	Tspan9
chr4	160887830	160887850	-	GGCGCCTTCTACGGCACCGC	0.9844	0.4811	0.5603	0.4922	0.469	0.4731	0.5818	-0.859	-1.1709	0.0899	Tspan9
chr4	161082864	161082884	-	TTTGGTCCAGGGGCTACACG	0.8754	0.628	0.8044	0.6464	0.2089	0.5439	0.5763	0.7953	0.2416	0.7408	LOC103692226
chr4	161512477	161512497	-	TCAAGGAGCTATTTGAACGG	0.7816	0.6815	0.6818	0.4827	0.5293	0.6782	0.6834	0.9658	0.295	0.6971	Tead4
chr4	161512478	161512498	-	CTCAAGGAGCTATTTGAACG	0.5442	0.5661	0.6818	0.2889	0.509	0.6529	0.3417	0.2913	-0.4017	0.2228	Tead4
chr4	161512479	161512499	-	CCTCAAGGAGCTATTTGAAC	0.6597	0.4367	0.645	0.3457	0.1895	0.4037	0.1936	-0.6001	-0.3176	0.0404	Tead4
chr4	161518342	161518362	-	CAGTAAAATGGCTCTTGCCC	0.3767	0.4638	0.5411	0.3689	0.3731	0.6501	0.4157	-0.2751	-0.2406	0.081	Tead4
chr4	161522000	161522020	-	GCTTGCCCGTCGAAAAGCCC	0.7415	0.5513	0.5773	0.3617	0.4332	0.6804	0.6079	0.5196	0.2131	0.5835	Tead4
chr4	161541516	161541536	-	CCGAGGGGAGCAGCATCTCT	0.2424	0.359	0.5873	0.6343	0.5455	0.4023	0.2954	-0.1352	0.3372	0.0168	Tead4
chr4	161541531	161541551	-	GCTCTCCGGACTCCCCCGAG	0.5845	0.6529	0.7572	0.7462	0.6345	0.5935	0.5317	0.7319	0.3709	0.235	Tead4
chr4	161541532	161541552	-	AGCTCTCCGGACTCCCCCGA	0.7719	0.5203	0.5837	0.6684	0.6644	0.6253	0.4684	0.6069	0.4846	0.4711	Tead4
chr4	161541586	161541606	-	CCTCCAAGCCGAGCCTTGGA	0.4817	0.5448	0.6875	0.4105	0.452	0.6111	0.6407	0.1227	0.0651	0.4107	Tead4
chr4	161541613	161541633	-	TTGGCTCTAACAGGTCCAAC	0.5442	0.4907	0.5461	0.5476	0.3788	0.4635	0.4343	-0.3653	0.1473	0.2998	Tead4
chr4	161571733	161571753	-	CACCCCGCCTCCTGAACCCT	0.2622	0.4099	0.507	0.4796	0.5287	0.5532	0.5333	-0.2772	-0.2353	0.0371	Tead4
chr4	161595210	161595230	-	CATACTAGATCCAATCTCAT	0.4155	0.5645	0.6308	0.3316	0.2453	0.4657	0.5246	-0.1356	0.3372	0.4446	Tulp3
chr4	161596002	161596022	-	GACAGATTTGTCTCGTGAAG	0.703	0.5997	0.6583	0.5172	0.2597	0.5913	0.2026	-0.1279	-0.5735	0.162	Tulp3
chr4	161596003	161596023	-	CGACAGATTTGTCTCGTGAA	0.9509	0.5984	0.6122	0.4065	0.3779	0.5779	0.3054	-0.2803	-0.4093	0.1592	Tulp3
chr4	161596994	161597014	-	GCATATAGTCCTGCCCCTCG	0.541	0.6006	0.625	0.5651	0.569	0.6269	0.5939	0.9113	0.4458	0.5346	Tulp3
chr4	161597057	161597077	-	TCCGGTATGACAGCCCAGCA	0.4266	0.6458	0.617	0.657	0.6279	0.5309	0.6815	0.986	0.9055	0.4092	Tulp3
chr4	161607222	161607242	-	CACCGAAGGAAGTGCAGATG	0.4566	0.5466	0.6488	0.5625	0.5858	0.6538	0.4443	0.6907	0.3053	0.0071	Tulp3
chr4	161607223	161607243	-	GCACCGAAGGAAGTGCAGAT	0.4055	0.547	0.6405	0.3797	0.488	0.5625	0.467	0.0565	0.3312	0.4514	Tulp3
chr4	161607269	161607289	-	AAGCCTCAAGTTCTCTCAGT	0.2333	0.583	0.6028	0.5334	0.4445	0.5807	0.4995	0.1076	0.4002	0.1443	Tulp3
chr4	161607930	161607950	-	TGCGAAGATTAAAGCCAAGA	0.603	0.5893	0.5036	0.5844	0.3652	0.6147	0.4034	0.0267	-0.1136	0.1866	Tulp3
chr4	161632075	161632095	-	CTGCGCACCGGGATCCCGCG	0.7484	0.5893	0.748	0.7335	0.6269	0.6291	0.4759	0.6744	-0.209	0.6321	Tulp3
chr4	161632076	161632096	-	GCTGCGCACCGGGATCCCGC	0.6206	0.4156	0.7583	0.4521	0.3902	0.6137	0.5239	0.6534	0.4786	0.2878	Tulp3
chr4	161632113	161632133	-	GCTGATGCCACCGGTCGGGC	0.6305	0.4766	0.6166	0.4419	0.4178	0.6085	0.5123	0.2194	0.0522	0.1227	Tulp3
chr4	161632117	161632137	-	GGACGCTGATGCCACCGGTC	0.8033	0.4916	0.6311	0.7011	0.6155	0.5429	0.5158	0.3472	0.637	0.0604	Tulp3
chr4	161632143	161632163	-	AGCCGGGCGGCGGCGTCTTG	0.8524	0.4815	0.8141	0.5824	0.6163	0.4799	0.2366	0.0783	-0.1377	0.027	Tulp3
chr4	161632144	161632164	-	CAGCCGGGCGGCGGCGTCTT	0.8835	0.2635	0.6405	0.8995	0.4401	0.1971	0.1232	-1.2361	-0.6847	0.007	Tulp3
chr4	161641893	161641913	-	AGTAGGCTCCTGCTGTCCAG	0.2037	0.5974	0.7996	0.7153	0.7115	0.7426	0.6444	0.9589	0.6843	0.7395	Foxm1
chr4	161641929	161641949	-	GCTGGACTCTGCCACATCTT	0.575	0.3972	0.6733	0.5573	0.3548	0.3624	0.4544	-0.2805	0.3706	0.3364	Foxm1
chr4	161641990	161642010	-	CTTGTGTGTTGGGCATGGTT	0.3039	0.382	0.6483	0.6999	0.613	0.5878	0.5713	0.0726	0.2148	0.1292	Foxm1
chr4	161642024	161642044	-	CTCTGGATGTCCGCGTTGTT	0.6585	0.2862	0.6072	0.4326	0.4177	0.3388	0.1281	-1.0831	-0.8496	0.0363	Foxm1
chr4	161642096	161642116	-	CTGATGAGGATGAACTTGTT	0.2255	0.4707	0.6452	0.5054	0.4625	0.4617	0.2944	-0.6781	-0.24	0.0108	Foxm1
chr4	161642163	161642183	-	CTTGGAATCAGTGCTGGTTT	0.4064	0.3117	0.6591	0.5798	0.3797	0.4382	0.311	-1.0213	-0.6068	0.1426	Foxm1
chr4	161645088	161645108	-	TTGAGGGCGCCTCAACCTGT	0.8491	0.447	0.5873	0.7601	0.4045	0.5368	0.4323	-0.0701	0.0009	0.3117	Foxm1
chr4	161645104	161645124	-	CAAGACACTGATGCTCTTGA	0.2603	0.5081	0.617	0.4311	0.4013	0.5634	0.6157	0.0364	0.3747	0.4297	Foxm1
chr4	161645152	161645172	-	ATCATGGCCATATAGGAGTA	0.8001	0.5546	0.6122	0.6293	0.4703	0.6147	0.572	0.4927	0.7383	0.1592	Foxm1
chr4	161645250	161645270	-	TGGCAATGTGCTTAAAATAA	0.2552	0.4198	0.507	0.5318	0.3025	0.4403	0.3006	-0.734	-0.3048	0.3066	Foxm1
chr4	161646727	161646747	-	TCAAGTAGCGATTAGCACTT	1.0	0.6474	0.5886	0.4414	0.3234	0.4539	0.6121	0.0044	0.5113	0.6072	Foxm1
chr4	161648276	161648296	-	TTTCTACGGAGCTCAGGATT	0.396	0.4908	0.5917	0.5234	0.0929	0.4073	0.4474	-0.1134	0.2573	0.0531	Foxm1
chr4	161648320	161648340	-	CATACTCACGTGCGCCTAGT	0.6725	0.4151	0.6355	0.7269	0.2767	0.3294	0.2701	-0.5881	-0.1555	0.1534	Foxm1
chr4	161648526	161648546	-	CCAGGTATGAGCTAACCCGT	0.4922	0.7066	0.5212	0.6885	0.6846	0.714	0.6808	0.7057	0.6867	0.6755	Foxm1
chr4	161648551	161648571	-	TGGTTCACCGGGAACTGGAT	0.3856	0.4782	0.6025	0.5201	0.5938	0.6611	0.4669	0.2404	0.5416	0.0912	Foxm1
chr4	161648562	161648582	-	ACACCAGGGACTGGTTCACC	0.4175	0.6126	0.5744	0.5156	0.5153	0.5053	0.4147	-0.0429	0.3781	0.0157	Foxm1
chr4	161648590	161648610	-	GGCAAGGGAACCTTCACCGA	0.3641	0.6411	0.6263	0.7127	0.6395	0.6868	0.6802	1.201	0.8938	0.5552	Foxm1
chr4	161648645	161648665	-	GCGGACTCGCTTGCTATGAC	1.0	0.4668	0.6311	0.6378	0.4601	0.5979	0.4497	0.3434	0.3266	0.1117	Foxm1
chr4	161648674	161648694	-	TCGTTGGATAGCAGCACCTT	0.691	0.4381	0.508	0.7614	0.5241	0.5625	0.5824	0.0914	0.5404	0.1011	Foxm1
chr4	161648725	161648745	-	AGGGGTTTCTCCTCCTTCAT	0.298	0.4174	0.617	0.6478	0.5117	0.3953	0.2079	-0.7077	-0.0203	0.2438	Foxm1
chr4	161648743	161648763	-	AATAGCCCTTCTCCAAGCAG	0.3577	0.6434	0.6614	0.6263	0.56	0.7081	0.6018	1.0164	0.6348	0.6878	Foxm1
chr4	161648744	161648764	-	CAATAGCCCTTCTCCAAGCA	0.3181	0.6008	0.5931	0.3597	0.3759	0.5287	0.4629	0.1489	0.0252	0.1954	Foxm1
chr4	161648875	161648895	-	TTCACTGATGCACACGGAGA	0.2221	0.5526	0.6028	0.4957	0.4484	0.6278	0.4583	0.3419	0.1052	0.1668	Foxm1
chr4	161654690	161654710	-	GAGTCCAAGTCTGATAGGTT	0.6825	0.5118	0.5553	0.6543	0.5646	0.6653	0.6251	-0.0791	0.1598	0.1134	Tex52
chr4	161654918	161654938	-	AGGGTACGTCTGGTCTAGTG	0.7477	0.6219	0.7197	0.8278	0.7233	0.6955	0.6845	1.052	0.7675	0.1511	Tex52
chr4	161654919	161654939	-	TAGGGTACGTCTGGTCTAGT	0.491	0.4702	0.5603	0.6763	0.5331	0.5237	0.4185	-0.1747	0.2556	0.113	Tex52
chr4	161654937	161654957	-	CGCCAGACATTGCTGTCATA	0.3606	0.4171	0.6594	0.3562	0.2112	0.2767	0.1807	-0.7069	-0.0293	0.3283	Tex52
chr4	161654990	161655010	-	GAATGCCAGGCTTTGCGGCA	0.2755	0.5135	0.5695	0.4286	0.4467	0.6208	0.4864	-0.286	-0.5859	0.0698	Tex52
chr4	161655018	161655038	-	CTATGTGGGCCCATCCAGGA	0.4324	0.6652	0.5837	0.7221	0.5882	0.648	0.5241	0.4548	0.3543	0.2715	Tex52
chr4	161655032	161655052	-	TGAAGGACAGGAAGCTATGT	0.2908	0.5173	0.5696	0.4003	0.4123	0.6256	0.5781	0.5281	0.9087	0.1723	Tex52
chr4	161655064	161655084	-	GTTCATGTCCACGAAGATGG	0.267	0.6836	0.6472	0.5944	0.5073	0.688	0.7299	1.2494	0.5893	0.8147	Tex52
chr4	161655066	161655086	-	CTGTTCATGTCCACGAAGAT	0.7121	0.4446	0.5553	0.5585	0.3441	0.5145	0.2032	-0.9961	-0.8962	0.158	Tex52
chr4	161655166	161655186	-	GCCATGGGCATCGAGCGGAG	0.5043	0.6151	0.7102	0.6243	0.5908	0.6391	0.5463	0.8719	0.3669	0.3221	Tex52
chr4	161655167	161655187	-	TGCCATGGGCATCGAGCGGA	0.8086	0.443	0.4787	0.5695	0.4992	0.6228	0.2998	0.2079	-0.1892	0.0315	Tex52
chr4	161655181	161655201	-	TGGAGGTAGGATATTGCCAT	0.2435	0.6146	0.6122	0.8527	0.5951	0.6492	0.5557	0.555	0.6136	0.2889	Tex52
chr4	161659770	161659790	-	AGATATGTACTGGGACCTGT	0.2435	0.6286	0.4359	0.3379	0.578	0.6609	0.529	0.663	0.7696	0.572	Tex52
chr4	161659779	161659799	-	TCCACCAGTAGATATGTACT	0.3999	0.5859	0.5886	0.3126	0.4761	0.5532	0.6817	0.2823	0.5368	0.1765	Tex52
chr4	161674960	161674980	-	TCGGCGCTGCTGGCTCAGGT	0.5048	0.5117	0.7161	0.6361	0.6067	0.6439	0.5712	0.3933	0.2362	0.1166	Nrip2
chr4	161674996	161675016	-	CGAGTCCTTGTGCAAGAACT	0.4319	0.5493	0.5684	0.5972	0.491	0.5863	0.5287	-0.229	-0.2962	0.1937	Nrip2
chr4	161675031	161675051	-	AACCTCTTGAGGCTGTCCAG	0.4908	0.6613	0.7197	0.6039	0.6206	0.6737	0.6168	0.9218	0.6029	0.6381	Nrip2
chr4	161680287	161680307	-	CGGATCAGAGCCTGCAGCAG	0.2007	0.5713	0.6158	0.6767	0.6598	0.6871	0.5257	0.4694	0.237	0.0497	Nrip2
chr4	161682541	161682561	-	AGATCCCCACCTGGGGCTTG	0.2516	0.3342	0.5966	0.4725	0.4702	0.4337	0.5346	-0.295	-0.4928	0.0153	Nrip2
chr4	161682549	161682569	-	CAGGTGCCAGATCCCCACCT	0.397	0.5921	0.6547	0.6382	0.5566	0.4505	0.5432	0.1334	0.3981	0.1034	Nrip2
chr4	161689072	161689092	-	CCACAGGAGACAGTAGGTAA	0.208	0.488	0.5589	0.581	0.4898	0.6206	0.5967	0.4214	0.5103	0.5287	Itfg2
chr4	161689679	161689699	-	TGTGGTGCGGGCCTTCCGCT	0.552	0.4381	0.7017	0.6651	0.7009	0.6302	0.4764	0.3746	0.2335	0.6457	Itfg2
chr4	161689691	161689711	-	ATACACAGACCGTGTGGTGC	0.3119	0.5473	0.5933	0.2517	0.2306	0.5539	0.5229	0.3223	0.2402	0.1298	Itfg2
chr4	161690939	161690959	-	TGCTGATCAGCGACATCGGT	0.8722	0.5614	0.5209	0.5058	0.4889	0.6483	0.4607	0.2121	0.1352	0.3014	Itfg2
chr4	161691259	161691279	-	TCGGAGATGTCTGCAATAAA	0.4143	0.3379	0.5589	0.7431	0.4011	0.4989	0.3497	-0.0846	0.3163	0.3729	Itfg2
chr4	161691282	161691302	-	CTTGCAGTTGACTTGCGTTG	0.4621	0.5447	0.7146	0.645	0.3426	0.5552	0.5721	0.2609	-0.1545	0.6045	Itfg2
chr4	161707022	161707042	-	ATGACAGGCCAAGGCATCTT	0.318	0.3773	0.5603	0.6612	0.2873	0.4136	0.4263	-0.5127	0.4193	0.0841	Fkbp4
chr4	161707826	161707846	-	AAAGCCTGGATCTGCCCTGT	0.2207	0.4905	0.5603	0.6496	0.5181	0.5042	0.5639	0.4289	0.7304	0.0169	Fkbp4
chr4	161707855	161707875	-	GGAGCTCTGCTTTGAAGTCG	0.3558	0.5786	0.5341	0.5638	0.5281	0.7038	0.6309	0.4864	-0.229	0.3493	Fkbp4
chr4	161708250	161708270	-	CCGCAGAATACGGACTCGGG	0.7636	0.6884	0.729	0.784	0.6149	0.6504	0.5433	0.7326	0.2352	0.2797	Fkbp4
chr4	161708251	161708271	-	TCCGCAGAATACGGACTCGG	0.7859	0.6591	0.5341	0.6055	0.6721	0.7222	0.679	0.7595	0.022	0.1446	Fkbp4
chr4	161708252	161708272	-	ATCCGCAGAATACGGACTCG	1.0	0.6538	0.6158	0.217	0.5744	0.6413	0.4895	0.3638	-0.2706	0.1267	Fkbp4
chr4	161708253	161708273	-	CATCCGCAGAATACGGACTC	0.7371	0.4764	0.6827	0.4891	0.5399	0.608	0.4505	-0.3872	-0.308	0.0114	Fkbp4
chr4	161709099	161709119	-	TGTGGCAACCATGAAAGTGG	0.352	0.7339	0.6472	0.7179	0.5423	0.7139	0.7262	1.146	0.5607	0.5974	Fkbp4
chr4	161709816	161709836	-	GCACAGAGACAGCCATGATT	0.3	0.3752	0.6061	0.2933	0.3157	0.475	0.4573	0.1558	0.8828	0.123	Fkbp4
chr4	161711559	161711579	-	CGAGGGCGTGCTCAAGGTGA	0.3982	0.5048	0.5873	0.6983	0.6811	0.6612	0.588	0.4574	0.1509	0.1681	Fkbp4
chr4	161711576	161711596	-	ATCAGCCCCAAGCAGGACGA	0.41	0.6665	0.6642	0.6209	0.5227	0.6523	0.6522	0.9469	0.5427	0.289	Fkbp4
chr4	161771888	161771908	-	GCTGTGACCCCAAAGTCGCT	0.5513	0.5799	0.6827	0.3486	0.1488	0.4364	0.4813	0.5303	0.3884	0.7129	Pzp
chr4	161771966	161771986	-	GATTTCCTGGCAGTCCCTGT	0.3795	0.4564	0.6117	0.5952	0.3787	0.5951	0.5105	0.311	0.5045	0.2893	Pzp
chr4	161772600	161772620	-	GCCTCACTGCATTCGGGTAA	0.6157	0.4707	0.5553	0.4784	0.3791	0.5259	0.3712	-0.2318	-0.1709	0.2457	Pzp
chr4	161773245	161773265	-	CTTCCCGGAAACCTGGATCT	0.2499	0.4939	0.6733	0.4092	0.475	0.4446	0.5195	-0.211	0.0272	0.0124	Pzp
chr4	161775192	161775212	-	TTGCCCTACGTAGGAGGTAA	0.4889	0.5447	0.4787	0.8418	0.3365	0.4471	0.3677	-0.5288	-0.2435	0.4679	Pzp
chr4	161777936	161777956	-	TGCCACAAAAGGCTGAGCAG	0.214	0.6111	0.7055	0.3905	0.5572	0.6668	0.5252	0.6457	0.4789	0.267	Pzp
chr4	161790587	161790607	-	GTTTTCGTTTATGGGAATCA	0.4904	0.5398	0.5124	0.4787	0.2141	0.499	0.3513	-0.5056	-0.6042	0.0755	Pzp
chr4	161790595	161790615	-	AACTTCACGTTTTCGTTTAT	0.6838	0.1372	0.5411	0.2237	0.0258	0.1491	0.0099	-2.1322	-1.5413	0.072	Pzp
chr4	161792988	161793008	-	CGAATACATTTTACAGGCCT	0.4363	0.4217	0.4787	0.5121	0.3015	0.4244	0.1214	-1.3922	-1.5117	0.1725	Pzp
chr4	161833599	161833619	-	ACCGTTACACCAAAAACACT	0.525	0.5983	0.507	0.2658	0.046	0.3964	0.4356	0.0533	0.0553	0.3776	A2ml1
chr4	161834513	161834533	-	TCTGTGTCAACGGCAATGCT	0.5181	0.5407	0.6483	0.4501	0.4715	0.6195	0.6789	0.6815	0.5695	0.4593	A2ml1
chr4	161837255	161837275	-	TAAACCTACAAGCAATGTTT	0.2651	0.359	0.5542	0.4172	0.0677	0.3788	0.3504	-0.5478	0.275	0.0671	A2ml1
chr4	161837286	161837306	-	AGAAGGACTTGTTCCACAAT	0.2599	0.4442	0.6263	0.5149	0.4452	0.5451	0.265	-0.4602	0.236	0.2564	A2ml1
chr4	161842643	161842663	-	CTACACCCTCCACCCCAGCG	0.2268	0.7094	0.715	0.4807	0.4943	0.534	0.6571	1.0044	0.4362	0.737	A2ml1
chr4	161842644	161842664	-	TCTACACCCTCCACCCCAGC	0.2127	0.5069	0.6733	0.4238	0.2411	0.4587	0.3885	0.0245	0.1137	0.181	A2ml1
chr4	161845554	161845574	-	AGCTCGATGGCAAACCTCTA	0.4843	0.48	0.5789	0.473	0.4324	0.4884	0.3114	0.0077	0.666	0.1935	A2ml1
chr4	161845982	161846002	-	TGGACTCTTTCTACAGGAGA	0.3468	0.6269	0.507	0.5491	0.5201	0.6561	0.4581	-0.2587	-0.6078	0.2767	A2ml1
chr4	161846409	161846429	-	TCTTCCAGCTGTACCGCTCT	0.4699	0.4907	0.6117	0.4544	0.4234	0.5618	0.5069	-0.1922	-0.0229	0.0449	A2ml1
chr4	161851958	161851978	-	GACTCCAGAGCCAGTATTGG	0.3	0.6082	0.5825	0.464	0.5858	0.6868	0.6254	0.5023	0.2971	0.1902	A2ml1
chr4	161903982	161904002	-	GCCATCCAAGACTGCCGCGG	0.9515	0.6026	0.6016	0.6759	0.627	0.702	0.5931	1.2611	0.502	0.1835	Klrb1a
chr4	161903983	161904003	-	AGCCATCCAAGACTGCCGCG	0.9686	0.6908	0.6725	0.2928	0.5334	0.6798	0.5779	0.6573	-0.0456	0.6611	Klrb1a
chr4	161903984	161904004	-	AAGCCATCCAAGACTGCCGC	0.4471	0.4516	0.65	0.6093	0.4042	0.6432	0.3815	0.3085	-0.0249	0.1015	Klrb1a
chr4	162021481	162021501	-	AGCTTAGCAGCAGACTCAGT	0.2331	0.5411	0.5553	0.3541	0.3639	0.5758	0.394	0.191	0.4535	0.0952	LOC500331
chr4	162235811	162235831	-	GCCCAGCAGGATACTCCAGG	0.3716	0.7506	0.7102	0.5936	0.6566	0.7061	0.5764	1.1912	0.7838	0.7227	Clec2d
chr4	162235812	162235832	-	AGCCCAGCAGGATACTCCAG	0.2776	0.6727	0.6866	0.5956	0.665	0.715	0.5712	0.81	0.5997	0.1912	Clec2d
chr4	162235813	162235833	-	AAGCCCAGCAGGATACTCCA	0.2726	0.675	0.5826	0.4586	0.6094	0.7207	0.6808	0.7855	1.0895	0.3596	Clec2d
chr4	162382306	162382326	-	ACTTACCTGTGGAGAGAGAT	0.3816	0.5245	0.4922	0.5904	0.3303	0.5653	0.3699	-0.2081	0.059	0.1703	Klrb1c
chr4	162389656	162389676	-	GAGCCAAATGATGCCAGTGT	0.387	0.6416	0.6028	0.7929	0.5736	0.6658	0.5959	0.6621	0.6847	0.3043	Klrb1c
chr4	162390983	162391003	-	GGTGTGGTTGCCAATGTCTC	0.3327	0.4959	0.6827	0.5758	0.5011	0.5134	0.5514	0.38	0.4837	0.0682	Klrb1c
chr4	162456339	162456359	-	TGATGTACACCTGAGCCCTT	0.5323	0.5678	0.5553	0.613	0.4578	0.4985	0.4576	0.163	0.439	0.471	Klrb1
chr4	162456372	162456392	-	ATAAAGTCACTTACCTTGTC	0.2729	0.3831	0.6122	0.4078	0.2915	0.482	0.2092	-0.7338	-0.1934	0.0434	Klrb1
chr4	162540486	162540506	-	GCTGCAGACTGCCCGCAGGA	0.3083	0.5749	0.6875	0.4682	0.5018	0.6044	0.7057	0.8149	0.5573	0.6144	Clec2e
chr4	162677889	162677909	-	TGTTGTTAAACTATTCAGGT	0.4327	0.5416	0.555	0.3541	0.3355	0.614	0.4259	0.0325	0.0258	0.3109	LOC108350772
chr4	162680262	162680282	-	TAATTGTCAGGTGGTCGGAG	0.3524	0.6281	0.5918	0.601	0.3438	0.6215	0.4871	0.6361	0.1465	0.2596	LOC108350772
chr4	162680263	162680283	-	ATAATTGTCAGGTGGTCGGA	0.3289	0.6253	0.5649	0.4689	0.2812	0.6041	0.4683	0.594	0.5519	0.6417	LOC108350772
chr4	162728297	162728317	-	GTGGGCAAGTACAATTGTCC	0.4296	0.5886	0.6028	0.4177	0.5197	0.6754	0.5489	0.1507	0.3102	0.0602	Cd69
chr4	162807129	162807149	-	GAGATTGTGCATCAGCTGTA	0.2233	0.6125	0.5886	0.6126	0.3481	0.5469	0.569	0.2225	0.6246	0.243	Clec12a
chr4	162807204	162807224	-	TGACAGTTCTTGACACAACT	0.2857	0.5985	0.5778	0.3655	0.3322	0.5671	0.3411	-0.6142	-0.5812	0.4313	Clec12a
chr4	162871700	162871720	-	TCCCAAAACCAAGATCCACT	0.4633	0.6373	0.5886	0.1696	0.1982	0.4243	0.5489	-0.1882	-0.0645	0.4877	Clec9a
chr4	162910690	162910710	-	CATTTCGGAGATTCAATTCA	0.623	0.4381	0.5159	0.3228	0.2522	0.4078	0.2516	-0.6265	-0.2797	0.2575	Clec7a
chr4	162938499	162938519	-	TTCTCAACTGGAAGCTGAAT	0.2542	0.3112	0.4844	0.4579	0.1654	0.3487	0.1816	-1.0402	-0.4993	0.0777	Olr1
chr4	162938543	162938563	-	CAATGTAGAGGAGTCCAAGT	0.5464	0.6445	0.5553	0.6099	0.4724	0.6048	0.6586	0.716	0.8599	0.2232	Olr1
chr4	162941739	162941759	-	CAGCAGGATCATATCCTGGA	0.4274	0.5862	0.6122	0.5864	0.5892	0.6727	0.6315	0.7541	0.7419	0.2392	Olr1
chr4	162954564	162954584	-	GCCAGAGGCCATCAACACCT	0.5181	0.6348	0.5354	0.5074	0.2916	0.4774	0.6277	0.3837	0.2689	0.3699	Tmem52b
chr4	162958345	162958365	-	AGTCACTTCATAAGGCGGCG	0.4059	0.6761	0.6296	0.3054	0.4257	0.5982	0.3513	0.3171	-0.5057	0.6205	Tmem52b
chr4	162958346	162958366	-	CAGTCACTTCATAAGGCGGC	0.4154	0.4536	0.527	0.4346	0.2976	0.6002	0.2956	-0.3148	-0.5432	0.0356	Tmem52b
chr4	162958823	162958843	-	CCAGGATTCTCCGTGCTGCG	0.7111	0.6323	0.6866	0.4112	0.5794	0.6641	0.6913	1.0385	0.1436	0.7439	Tmem52b
chr4	162958824	162958844	-	GCCAGGATTCTCCGTGCTGC	0.4956	0.3203	0.5696	0.26	0.1908	0.5091	0.3501	-0.6256	-1.0466	0.0201	Tmem52b
chr4	162980513	162980533	-	CCTTTTTCCGATATTCGAAG	0.9444	0.615	0.6388	0.4274	0.0308	0.4819	0.2454	-1.2218	-1.394	0.7005	Gabarapl1
chr4	162980514	162980534	-	TCCTTTTTCCGATATTCGAA	0.4406	0.5069	0.527	0.2557	0.1305	0.4337	0.1795	-1.608	-1.7157	0.7128	Gabarapl1
chr4	162984551	162984571	-	ACTTCCTCTTATCCAGATCG	0.7154	0.6858	0.5855	0.3595	0.428	0.6829	0.6914	0.6107	0.2158	0.2486	Gabarapl1
chr4	162984552	162984572	-	TACTTCCTCTTATCCAGATC	0.5882	0.3933	0.5411	0.3382	0.3816	0.5046	0.2355	-0.8109	-0.1455	0.0294	Gabarapl1
chr4	163035756	163035776	-	CTGCTGGGAATTAACATTTA	0.3169	0.2042	0.6122	0.6522	0.2831	0.2808	0.1477	-1.2623	-0.3613	0.1782	Klre1
chr4	163038324	163038344	-	AGAGATGAGCCTCCACGGAG	0.2869	0.6481	0.6192	0.5536	0.6227	0.6938	0.6367	1.3817	1.064	0.3605	Klre1
chr4	163038325	163038345	-	TAGAGATGAGCCTCCACGGA	0.5082	0.6047	0.617	0.7596	0.6972	0.6637	0.5597	0.7033	0.5346	0.2318	Klre1
chr4	163050610	163050630	-	TTTCTGGAATTCTACTATCG	0.2756	0.5961	0.724	0.4228	0.2148	0.5005	0.5282	0.2201	0.1074	0.2913	Klrd1
chr4	163050611	163050631	-	CTTTCTGGAATTCTACTATC	0.3274	0.2998	0.5017	0.5298	0.1159	0.3484	0.0913	-0.6429	0.0211	0.038	Klrd1
chr4	163089713	163089733	-	TGACCTCAAGCCAGCAAAGT	0.468	0.5168	0.5603	0.4643	0.32	0.5359	0.5122	0.0002	0.2822	0.1161	Klrk1
chr4	163152351	163152371	-	TACCAGCACAACAAACCAAG	0.3323	0.7051	0.6144	0.3749	0.4563	0.7009	0.6531	1.1219	0.3201	0.7163	Klrc1
chr4	163152352	163152372	-	GTACCAGCACAACAAACCAA	0.7951	0.5617	0.5354	0.4043	0.4641	0.7207	0.6651	0.7047	0.2785	0.8203	Klrc1
chr4	163204357	163204377	-	GTGGTGCTGATGATAACCAT	0.3132	0.6444	0.5778	0.7893	0.6157	0.7009	0.6797	0.6601	0.5544	0.2779	Klri1
chr4	163204388	163204408	-	AGTGGTTACTTGCGTGCTTG	0.5875	0.5269	0.691	0.5286	0.3248	0.53	0.3868	-0.2646	-0.5974	0.0681	Klri1
chr4	163259942	163259962	-	TTTGTTGCAGTATTTTCTAG	0.2209	0.5481	0.7004	0.3478	0.0505	0.4361	0.065	-1.2426	-1.1569	0.4388	Klri2
chr4	163261263	163261283	-	TACACCCCCAACACAGGACT	0.2096	0.5173	0.5495	0.4221	0.4741	0.6359	0.5361	-0.0414	-0.0231	0.1035	Klri2
chr4	163299295	163299315	-	CGCATAAGTGTTGTGATCCT	0.8553	0.461	0.5744	0.5553	0.5	0.4841	0.3789	-0.5599	-0.4109	0.1291	Klrh1
chr4	163338203	163338223	-	TGAGGTTTCATAATTCTTCA	0.2509	0.4633	0.5744	0.2492	0.2457	0.4197	0.1292	-1.2283	-0.9928	0.5598	LOC690020
chr4	164823355	164823375	-	CAACTTGTACACCACAATTG	0.9168	0.564	0.6725	0.3206	0.3474	0.5657	0.5449	0.4082	0.2122	0.0789	Klra5
chr4	164823394	164823414	-	TCCTCTTGGAGCCTTTTATG	0.318	0.487	0.6392	0.4309	0.5577	0.594	0.4885	-0.5869	-0.326	0.0839	Klra5
chr4	165035432	165035452	-	GGAACTTGAAATCGTAATCG	1.0	0.6552	0.5874	0.3876	0.3688	0.66	0.6412	0.8247	0.1252	0.4238	Magohb
chr4	165035433	165035453	-	AGGAACTTGAAATCGTAATC	0.5851	0.3988	0.5744	0.3546	0.2745	0.4987	0.1452	-0.625	0.3162	0.0564	Magohb
chr4	165041856	165041876	-	TCGGGCACAAGGGCAAGTTT	0.4229	0.4417	0.5968	0.6583	0.5123	0.4795	0.377	-0.5301	0.3358	0.129	Magohb
chr4	165041866	165041886	-	CGGTACTACGTCGGGCACAA	0.9692	0.669	0.4986	0.676	0.6367	0.6439	0.6336	0.4659	0.28	0.3789	Magohb
chr4	165041874	165041894	-	TCTACCTGCGGTACTACGTC	0.8025	0.5267	0.6733	0.4438	0.4412	0.6326	0.5311	0.4825	0.5118	0.1932	Magohb
chr4	165057639	165057659	-	CTTTCTTTGGACCTGTCGCA	0.3452	0.5702	0.5975	0.4132	0.1538	0.4856	0.3286	0.2148	0.103	0.8358	Styk1
chr4	165057757	165057777	-	TCCAATTCTATCAGTACCTG	0.3817	0.6299	0.5732	0.4164	0.473	0.6344	0.4189	0.1099	-0.5644	0.092	Styk1
chr4	165057758	165057778	-	ATCCAATTCTATCAGTACCT	0.5271	0.5237	0.5744	0.2595	0.2873	0.5448	0.4694	-0.494	-0.2681	0.1917	Styk1
chr4	165058903	165058923	-	GGCCGAAGCCAGGAAGCAGT	0.2014	0.5778	0.5826	0.4231	0.4436	0.6575	0.5889	0.7732	0.6317	0.2239	Styk1
chr4	165060511	165060531	-	CACCGAGGCATGCTGGGTAG	0.2089	0.5148	0.7338	0.7144	0.6182	0.5358	0.4259	-0.1115	-0.2298	0.086	Styk1
chr4	165060512	165060532	-	GCACCGAGGCATGCTGGGTA	0.2914	0.398	0.6689	0.6089	0.5217	0.6309	0.5296	0.2164	0.0887	0.0291	Styk1
chr4	165140712	165140732	-	CGTTTCCCGCCTTACCACGT	0.8112	0.6341	0.6117	0.4938	0.4401	0.6109	0.6119	0.3619	0.3332	0.3357	Ybx3
chr4	165140785	165140805	-	CGCAGATGGGCAGTTCTCTG	0.2195	0.6185	0.6866	0.5233	0.6379	0.6766	0.5752	0.2809	0.0092	0.0287	Ybx3
chr4	165140798	165140818	-	TTGAGCCCCCTGCCGCAGAT	0.7176	0.4608	0.6925	0.7003	0.2743	0.4001	0.3768	-0.3178	-0.0952	0.2215	Ybx3
chr4	165140857	165140877	-	TTTGCTTCGCTAGTACGCTG	0.9094	0.6108	0.6472	0.5291	0.0897	0.5591	0.6234	0.634	0.1382	0.586	Ybx3
chr4	165140858	165140878	-	CTTTGCTTCGCTAGTACGCT	0.5271	0.3956	0.5408	0.2762	0.0455	0.469	0.1803	-1.0895	-1.2853	0.2034	Ybx3
chr4	165144050	165144070	-	CAGATGGAGTTCCTGTAGAA	0.2017	0.5358	0.6263	0.6758	0.5578	0.6156	0.6264	0.0734	0.2277	0.4115	Ybx3
chr4	165145563	165145583	-	CAAGTATCTGCGCAGTGTGG	0.8803	0.591	0.7197	0.7421	0.5087	0.6347	0.5214	0.9982	0.7683	0.2984	Ybx3
chr4	165145564	165145584	-	GCAAGTATCTGCGCAGTGTG	0.7801	0.5865	0.605	0.6609	0.6069	0.6572	0.5206	0.3218	-0.1225	0.2567	Ybx3
chr4	165145565	165145585	-	CGCAAGTATCTGCGCAGTGT	0.6381	0.4556	0.5885	0.4103	0.4369	0.5973	0.428	-0.2767	-0.2918	0.0379	Ybx3
chr4	165152709	165152729	-	CCGGCGGAGACGCAGCCCCC	0.5063	0.4222	0.7019	0.7044	0.6596	0.5356	0.5236	-0.0812	-0.0575	0.0779	Ybx3
chr4	165152736	165152756	-	CGCCCGCCGCGCTGCTCGCG	0.3027	0.4344	0.696	0.605	0.4377	0.4931	0.2792	0.0704	-0.6085	0.0854	Ybx3
chr4	165152737	165152757	-	GCGCCCGCCGCGCTGCTCGC	0.3544	0.2968	0.7067	0.5248	0.0	0.2323	0.1957	-0.7888	-0.7071	0.1116	Ybx3
chr4	165273532	165273552	-	TATCCAGACACTTACAACAG	0.3372	0.7582	0.7146	0.4796	0.5913	0.7368	0.7389	1.305	0.8549	0.4432	Tas2r130
chr4	165273533	165273553	-	GTATCCAGACACTTACAACA	0.4467	0.714	0.4737	0.235	0.4966	0.7428	0.7823	1.1679	1.1733	0.7768	Tas2r130
chr4	165273667	165273687	-	ATTGCATTGGTAAACTTCAT	0.3514	0.4245	0.6308	0.4478	0.2251	0.3764	0.222	-0.5364	0.121	0.2912	Tas2r130
chr4	165300532	165300552	-	TCACTAGTGAGGCAGTGCTG	0.254	0.5986	0.7197	0.4824	0.5299	0.6629	0.5741	0.6468	0.5117	0.3227	Tas2r107
chr4	165314077	165314097	-	ATAACTAGTGGTTCAGTACT	0.6432	0.4695	0.5212	0.5183	0.3518	0.4961	0.5265	0.1096	0.6904	0.263	Tas2r106
chr4	165336762	165336782	-	ACTTGTAAACTGTACAAACT	0.4519	0.5952	0.6022	0.3971	0.343	0.497	0.3985	-0.3029	0.0905	0.1325	Tas2r104
chr4	165355109	165355129	-	CAGGACCAGTGGGACACATT	0.3776	0.4909	0.6642	0.6557	0.597	0.4976	0.3647	-0.3309	0.4665	0.0332	Tas2r105
chr4	165355392	165355412	-	ATGCAAAGCTATTCTTTCCG	0.4099	0.6179	0.6583	0.4517	0.5491	0.6802	0.5057	0.0594	-0.2722	0.5898	Tas2r105
chr4	165987853	165987873	-	ATATAAGAGAAATATAACGT	0.4319	0.7143	0.5128	0.3577	0.2747	0.641	0.7152	0.9718	0.9121	0.6057	Tas2r121
chr4	166099512	166099532	-	ATTTAGCATTTGCGTTGGCT	0.4112	0.5297	0.5832	0.4815	0.0	0.408	0.2707	-0.4556	-0.67	0.0705	Tas2r136
chr4	166138554	166138574	-	AGGCTAGGGACACAAGAAAT	0.31	0.4754	0.5354	0.7228	0.4238	0.544	0.4522	-0.5215	0.1922	0.1179	Tas2r145
chr4	166138568	166138588	-	TAAAAGGAGCAATGAGGCTA	0.3196	0.532	0.4739	0.5279	0.208	0.5591	0.5297	0.6235	0.6006	0.0655	Tas2r145
chr4	166138613	166138633	-	AGAAATCCTGTCAAGGTTTT	0.3251	0.2484	0.5886	0.4307	0.1146	0.2945	0.0543	-2.1352	-1.3187	0.0358	Tas2r145
chr4	166189425	166189445	-	TAATTGTGCAATTCATAATT	0.2041	0.1995	0.4831	0.3121	0.0421	0.3257	0.0618	-1.3708	-0.3396	0.0443	Tas2r125
chr4	166211226	166211246	-	GTTGGTATTCATAGATTGGT	0.3883	0.4806	0.4783	0.5144	0.4515	0.726	0.5675	0.4291	0.4768	0.228	Tas2r113
chr4	166252856	166252876	-	GAAATATGTCTTATAGCTTG	0.4576	0.5474	0.5483	0.426	0.3429	0.6279	0.3495	-0.1756	-0.4246	0.036	Tas2r110
chr4	166252857	166252877	-	GGAAATATGTCTTATAGCTT	0.5092	0.3688	0.5603	0.1781	0.2446	0.5416	0.3548	-0.4896	-0.1738	0.0834	Tas2r110
chr4	166253092	166253112	-	TACATCAATGGGTGTTATCT	0.4015	0.4167	0.5649	0.3336	0.2492	0.3222	0.2716	-0.2877	0.4536	0.0064	Tas2r110
chr4	166267403	166267423	-	CATTTGCCAACACCTTGTTT	0.3504	0.3719	0.6352	0.4243	0.0782	0.3764	0.2029	-1.0609	-0.5275	0.1446	Tas2r116
chr4	166302800	166302820	-	ATAACACTTTAAGAGCTTAC	0.2281	0.3876	0.5744	0.3328	0.0693	0.398	0.098	-0.6948	0.3748	0.1574	Tas2r103
chr4	166303089	166303109	-	TTTTTGGACCCAGCTTCATT	0.2829	0.3627	0.6494	0.3224	0.0	0.1769	0.0949	-1.5268	-1.0933	0.122	Tas2r103
chr4	166303170	166303190	-	GCAGTGGATAAGATCTACAT	0.421	0.6105	0.6452	0.5652	0.4922	0.6438	0.6217	0.5873	1.0439	0.5563	Tas2r103
chr4	166324723	166324743	-	TAATTGTGGAAATCATTATA	0.2094	0.3685	0.4831	0.5605	0.1547	0.4266	0.121	-0.6072	0.4164	0.0555	Tas2r140
chr4	166331566	166331586	-	TCTCGTGAACATCGCGGACT	1.0	0.4918	0.5883	0.4525	0.3468	0.4799	0.3345	-0.405	-0.3446	0.0383	LOC120102411
chr4	166331613	166331633	-	CTATGTGTGGAATTCATAGT	0.3889	0.5522	0.5411	0.5351	0.4637	0.5497	0.5018	0.3648	0.6733	0.7095	LOC120102411
chr4	166342421	166342441	-	CCTGAGCGCCAGGGCGGACG	0.5847	0.42	0.757	0.5641	0.5437	0.6329	0.5794	0.5224	0.0299	0.1086	Smim10l1
chr4	166342422	166342442	-	CCCTGAGCGCCAGGGCGGAC	0.6331	0.3401	0.527	0.4892	0.407	0.4361	0.1589	-0.6493	-0.7514	0.0135	Smim10l1
chr4	166342452	166342472	-	CGTACGGGGTGGCGGCCGCA	1.0	0.477	0.6874	0.7326	0.7188	0.5531	0.319	-0.1757	-0.3226	0.1601	Smim10l1
chr4	166342466	166342486	-	CTTGCAGAAGACACCGTACG	0.693	0.7625	0.7288	0.623	0.5723	0.6738	0.6755	0.8933	0.3354	0.5891	Smim10l1
chr4	166342467	166342487	-	CCTTGCAGAAGACACCGTAC	0.4478	0.6046	0.5975	0.5966	0.4651	0.6433	0.5275	0.2905	0.7064	0.1914	Smim10l1
chr4	166342502	166342522	-	CAGCTCGAAGAAGGCGAGCA	0.5635	0.5844	0.5461	0.6787	0.6244	0.5398	0.5542	0.3442	0.1184	0.2873	Smim10l1
chr4	166342548	166342568	-	AGCCCGCGATGTAGAAGTAC	0.8383	0.5573	0.5022	0.5782	0.5614	0.6668	0.5713	0.4006	0.9336	0.1691	Smim10l1
chr4	166476086	166476106	-	TCTGTTCCTGTTCATTCCCA	0.2086	0.5164	0.645	0.6471	0.5302	0.6668	0.6175	0.2459	-0.0361	0.5485	LOC100363344
chr4	166949261	166949281	-	CTCGCCACTGGGCTCTCTGG	0.2754	0.5666	0.748	0.7507	0.7111	0.6703	0.5805	0.7382	0.347	0.1286	Etv6
chr4	166949272	166949292	-	AGGGACCGTAGCTCGCCACT	0.5659	0.5962	0.6311	0.5573	0.5525	0.5698	0.5926	0.205	0.7306	0.232	Etv6
chr4	166949291	166949311	-	GGAACATGAAGTGGAGTCGA	0.5605	0.6514	0.4503	0.5348	0.6035	0.6939	0.6929	0.7339	0.3194	0.5348	Etv6
chr4	167037749	167037769	-	TCATCTCGGCTCCAGTAAAT	0.7782	0.3179	0.5837	0.4968	0.097	0.3156	0.2249	-0.5637	0.2834	0.2609	Etv6
chr4	167037818	167037838	-	TCGAATGTGTTGCTCTCGAT	0.9925	0.4763	0.6216	0.6035	0.455	0.4801	0.2548	-0.3793	-0.3058	0.3326	Etv6
chr4	167048873	167048893	-	TGGTGTGGATAGAGTTCCCA	0.2761	0.5515	0.5175	0.7048	0.6529	0.6951	0.6568	0.6926	0.5825	0.5456	Etv6
chr4	167065008	167065028	-	AGGCTCTCCGCTGGCGTCCT	0.5525	0.3701	0.5744	0.8241	0.5616	0.4613	0.314	-0.8731	-0.6807	0.0167	Etv6
chr4	167065044	167065064	-	CGATGTAAGAGTTCAATAGT	0.8889	0.5059	0.4595	0.4057	0.3557	0.5681	0.4682	-0.4986	-0.337	0.1029	Etv6
chr4	167065126	167065146	-	GTTGTCCAGGGGGGACCGCA	0.5377	0.4128	0.5822	0.5752	0.4423	0.5203	0.4037	-0.4583	-0.6089	0.332	Etv6
chr4	167065135	167065155	-	GCGGATCATGTTGTCCAGGG	0.9172	0.6601	0.6583	1.0151	0.6586	0.6745	0.5322	0.9128	0.4627	0.1985	Etv6
chr4	167065136	167065156	-	GGCGGATCATGTTGTCCAGG	0.6151	0.6426	0.6016	0.4682	0.5918	0.6757	0.4376	0.2084	-0.2681	0.1574	Etv6
chr4	167065137	167065157	-	CGGCGGATCATGTTGTCCAG	0.614	0.5981	0.729	0.6745	0.5928	0.6257	0.4441	0.4403	0.1904	0.4401	Etv6
chr4	167065138	167065158	-	GCGGCGGATCATGTTGTCCA	1.0	0.5311	0.6405	0.6356	0.5432	0.6624	0.6098	0.5804	0.2409	0.0981	Etv6
chr4	167065262	167065282	-	GGTTGGACTCCGAGGACGGT	0.8586	0.5527	0.6116	0.5297	0.6577	0.7323	0.6095	0.7583	0.58	0.5582	Etv6
chr4	167065298	167065318	-	CTCGTGTGCTCTCCTGCCAG	0.4227	0.598	0.7244	0.6466	0.6174	0.6679	0.5748	0.4967	-0.2112	0.1979	Etv6
chr4	167065299	167065319	-	ACTCGTGTGCTCTCCTGCCA	0.8004	0.4689	0.6733	0.3959	0.5579	0.6313	0.3882	-0.1363	-0.1837	0.2901	Etv6
chr4	167065352	167065372	-	GCCGGGGGTTCAGGATCAAG	0.6326	0.6188	0.5861	0.6999	0.6729	0.6753	0.643	0.619	0.237	0.5229	Etv6
chr4	167065367	167065387	-	TGAAATCTACCGAGTGCCGG	0.7186	0.6408	0.6346	0.6548	0.3254	0.6368	0.4664	0.5241	-0.4045	0.4501	Etv6
chr4	167065368	167065388	-	TTGAAATCTACCGAGTGCCG	1.0	0.5763	0.6583	0.3662	0.3917	0.6544	0.3991	0.3205	-0.3564	0.5886	Etv6
chr4	167065369	167065389	-	TTTGAAATCTACCGAGTGCC	0.3963	0.4769	0.4925	0.5438	0.0845	0.3678	0.2431	-0.571	-0.9145	0.1586	Etv6
chr4	167243236	167243256	-	TCGGATCATCGTCTTCCAGG	0.9821	0.7256	0.6725	0.6429	0.6212	0.6909	0.6175	1.1182	0.6209	0.5679	Bcl2l14
chr4	167243237	167243257	-	TTCGGATCATCGTCTTCCAG	0.7909	0.6	0.7197	0.6211	0.4953	0.6468	0.3864	0.2574	-0.1038	0.2871	Bcl2l14
chr4	167243238	167243258	-	GTTCGGATCATCGTCTTCCA	0.7594	0.5294	0.6827	0.3914	0.4922	0.6405	0.4084	0.1318	0.2192	0.5762	Bcl2l14
chr4	167243316	167243336	-	CTTGGGGGAGAAGACAGCCG	0.2839	0.6883	0.7665	0.7321	0.6474	0.7037	0.579	0.6146	0.0369	0.824	Bcl2l14
chr4	167243361	167243381	-	CCAAGTCCCCAGTGCTTTCT	0.2755	0.2768	0.5933	0.4917	0.096	0.277	0.0668	-1.6024	-0.5421	0.0133	Bcl2l14
chr4	167243524	167243544	-	CCTGAGCATGGATCTCCTTT	0.3156	0.19	0.6827	0.405	0.3765	0.3874	0.2465	-0.9167	-0.2622	0.1926	Bcl2l14
chr4	167243548	167243568	-	CCTGCCGCTCTACCGGGAAG	0.7744	0.4688	0.7572	0.4958	0.5184	0.6118	0.4838	0.3671	0.111	0.1099	Bcl2l14
chr4	167247144	167247164	-	ATTCAAAGTGCAGAATCTTT	0.2212	0.3912	0.5633	0.3634	0.0694	0.3093	0.1212	-1.4192	-0.4793	0.0711	Bcl2l14
chr4	167247174	167247194	-	AGTCGCAGGGTCTCAGTTGA	0.3337	0.4589	0.6059	0.4666	0.5449	0.581	0.3309	-0.142	0.0838	0.1153	Bcl2l14
chr4	167247187	167247207	-	TTACCTTTCTTCGAGTCGCA	0.7039	0.5693	0.6028	0.2323	0.1136	0.3909	0.242	-0.2948	-0.5417	0.8787	Bcl2l14
chr4	167296471	167296491	-	CCACAGCCTTCGGAACGTCC	0.4867	0.5667	0.6061	0.4335	0.3755	0.6344	0.4479	-0.0306	-0.0414	0.0751	Lrp6
chr4	167305172	167305192	-	TTCACTCTTCCCGGCAGGCA	0.4667	0.4329	0.5603	0.5593	0.3852	0.5338	0.3993	-0.0949	-0.6235	0.0984	Lrp6
chr4	167306106	167306126	-	TTTATGTATTGGACTGAGTG	0.2403	0.6707	0.757	0.5629	0.107	0.5574	0.4406	0.1135	-0.4382	0.1139	Lrp6
chr4	167306107	167306127	-	ATTTATGTATTGGACTGAGT	0.3599	0.5616	0.6022	0.4035	0.0	0.4695	0.3769	-0.2229	-0.0515	0.1096	Lrp6
chr4	167308605	167308625	-	GCTTGGGAAGAACTTATACT	0.5135	0.6465	0.621	0.4593	0.3788	0.5773	0.5356	0.6892	1.168	0.7154	Lrp6
chr4	167308621	167308641	-	GCATGGCAGTGGACTGGCTT	0.2694	0.4282	0.6403	0.5267	0.5458	0.6129	0.5688	0.043	0.028	0.2684	Lrp6
chr4	167310037	167310057	-	AATGTGGCCATTCCTCTCAC	0.3021	0.5869	0.6969	0.7071	0.4817	0.6258	0.6029	0.5556	0.7928	0.3225	Lrp6
chr4	167310737	167310757	-	GACCAGCTGCCAGACCTCAT	0.4188	0.5437	0.6547	0.6247	0.4169	0.4435	0.4125	-0.2055	0.6177	0.2288	Lrp6
chr4	167310856	167310876	-	ACAAGATCCCTCACATATTT	0.4747	0.21	0.5354	0.3545	0.0178	0.266	0.0808	-1.5346	-0.1934	0.1184	Lrp6
chr4	167337550	167337570	-	TAGAAGTGACAAGGCTCAAT	0.6231	0.3837	0.5555	0.4641	0.3126	0.4513	0.3828	-0.2729	0.404	0.1129	Lrp6
chr4	167337615	167337635	-	TGATGGTATTGCTGTTGACT	0.4044	0.5151	0.508	0.4309	0.3132	0.5364	0.4026	0.1038	0.2014	0.0261	Lrp6
chr4	167337705	167337725	-	CTGGACGGACGATGAAGTAC	0.3865	0.5277	0.4787	0.6909	0.5713	0.6909	0.537	0.4777	0.73	0.0562	Lrp6
chr4	167343433	167343453	-	TGCAACAAGTATACTGGCGA	0.8056	0.6081	0.5744	0.3526	0.4511	0.6485	0.2599	-0.0885	-0.6427	0.3499	Lrp6
chr4	167373507	167373527	-	CTGGATTATTGTCCCCGGAT	0.5399	0.4622	0.5886	0.8702	0.6163	0.5412	0.2932	0.1066	0.3655	0.075	Lrp6
chr4	167440295	167440315	-	CGCAGCCCCCTTCCTATGAA	0.5409	0.4819	0.6453	0.4735	0.4528	0.5206	0.3386	-0.4745	-0.4274	0.2984	Mansc1
chr4	167451606	167451626	-	CAACACACGACATAGCCGGT	0.7983	0.6988	0.6028	0.447	0.4382	0.6222	0.6236	0.7248	0.6634	0.3514	Mansc1
chr4	167473426	167473446	-	CTGAGGCGTTCAGATCGCCG	0.9112	0.7229	0.7102	0.5954	0.6141	0.6804	0.7127	1.2195	0.405	0.6226	Borcs5
chr4	167473427	167473447	-	CCTGAGGCGTTCAGATCGCC	0.6202	0.4586	0.5444	0.569	0.3757	0.4498	0.2845	-0.4458	-0.6574	0.1759	Borcs5
chr4	167529493	167529513	-	TTCAGGGATCGCAGAGGCCT	0.2128	0.4359	0.5022	0.599	0.4286	0.4763	0.4906	-0.5034	-0.56	0.0942	Borcs5
chr4	167529509	167529529	-	TGTCCCTCGGAGACGGTTCA	0.7945	0.5559	0.7205	0.5088	0.5083	0.4907	0.3674	-0.7946	-0.5568	0.0719	Borcs5
chr4	167529534	167529554	-	CAAGATGTCAGCCAAGTTTT	0.342	0.2544	0.5354	0.4515	0.1122	0.2918	0.1664	-1.6569	-0.805	0.0535	Borcs5
chr4	167529573	167529593	-	TCCTGACCAGCGTGCAAAGC	0.764	0.4174	0.5458	0.4941	0.2464	0.4985	0.4074	-0.0445	0.0716	0.02	Borcs5
chr4	167549937	167549957	-	AACCTTCCGCCACACTGGAT	0.656	0.4839	0.6311	0.4131	0.3023	0.4512	0.3388	-0.1388	0.2268	0.1496	Dusp16
chr4	167550102	167550122	-	CGCTGGTACAGGCGCTCAGT	0.7584	0.4569	0.5694	0.4268	0.4497	0.3738	0.3369	-0.3682	-0.166	0.0188	Dusp16
chr4	167550187	167550207	-	AACTCTACCTCAGAGGCAGT	0.2703	0.5048	0.5553	0.3224	0.3027	0.5405	0.4897	0.4176	0.4069	0.0715	Dusp16
chr4	167550318	167550338	-	GTAGCCAGACTGGAATGTCC	0.3415	0.6102	0.5826	0.4025	0.5674	0.7288	0.5652	0.942	1.0957	0.3175	Dusp16
chr4	167551912	167551932	-	TGCTGATCCACTGCTTGGCT	0.277	0.4379	0.5695	0.4241	0.4661	0.5882	0.3739	-0.2784	-0.4486	0.0236	Dusp16
chr4	167575879	167575899	-	GCCTACCTGTTGCCAACACT	0.6278	0.4993	0.5209	0.4117	0.4748	0.5921	0.4488	-0.0989	0.0816	0.3072	Dusp16
chr4	167692154	167692174	-	GTAGGGCCCTTATTTCAGAA	0.4263	0.6371	0.6405	0.4603	0.5419	0.6781	0.2654	-0.0002	0.1507	0.9356	Crebl2
chr4	167711703	167711723	-	CTTTTTCTACGGCTCTAACT	0.5178	0.4505	0.6305	0.404	0.0	0.2606	0.1055	-1.1941	-0.7347	0.3255	Gpr19
chr4	167711920	167711940	-	CTACCGGGAGGTGGACCCTC	0.3009	0.474	0.5306	0.8351	0.5767	0.4218	0.4753	-0.1684	0.1479	0.2315	Gpr19
chr4	167711935	167711955	-	TCGTGCTGCAGTTCACTACC	0.5381	0.5247	0.4879	0.4591	0.4817	0.5363	0.46	0.4896	0.7879	0.1753	Gpr19
chr4	167727703	167727723	-	TCTACCAGGAAGCAGGCGGA	0.2285	0.598	0.6922	0.6375	0.5403	0.624	0.5993	0.9031	0.6179	0.3281	Gpr19
chr4	167737325	167737345	-	CCCACAGCGTCACGTCCTTA	0.5626	0.3897	0.5603	0.2929	0.3124	0.3596	0.101	-1.2216	-0.5604	0.3812	Gpr19
chr4	167760663	167760683	-	TTCTGCAGGCGGAAGGCTTG	0.332	0.5032	0.6864	0.4208	0.4139	0.5352	0.4654	0.0999	-0.0268	0.0155	Cdkn1b
chr4	167760664	167760684	-	TTTCTGCAGGCGGAAGGCTT	0.5107	0.3379	0.6625	0.598	0.0568	0.3796	0.4013	-0.698	-0.6276	0.0807	Cdkn1b
chr4	167760696	167760716	-	TTAGTTCTTCATGATTGACC	0.3689	0.5546	0.5886	0.3379	0.1856	0.5772	0.4785	0.2815	0.3582	0.1175	Cdkn1b
chr4	167760800	167760820	-	CCACTCGTATCTGCCCTCCA	0.2629	0.494	0.617	0.5024	0.546	0.5253	0.5401	0.0206	0.0857	0.3336	Cdkn1b
chr4	167760847	167760867	-	GGGGGTCTGTAGTAGAACTC	0.2876	0.6315	0.6358	0.8289	0.6334	0.6851	0.6748	0.2137	0.3453	0.2059	Cdkn1b
chr4	167760865	167760885	-	GCGCTCTTGGGGGGGCGCGG	0.4091	0.271	0.6771	0.8405	0.5756	0.4333	0.1297	-0.3747	-0.7788	0.2616	Cdkn1b
chr4	167760866	167760886	-	GGCGCTCTTGGGGGGGCGCG	0.4279	0.2708	0.6771	0.7521	0.5055	0.1951	0.1449	-1.1878	-1.7088	0.0513	Cdkn1b
chr4	167760867	167760887	-	AGGCGCTCTTGGGGGGGCGC	0.392	0.2601	0.6075	0.6678	0.4045	0.1526	0.1236	-0.9897	-1.1385	0.0187	Cdkn1b
chr4	167760874	167760894	-	ACCTTGCAGGCGCTCTTGGG	0.4398	0.4516	0.7099	0.5929	0.5614	0.6525	0.555	0.634	0.4365	0.0427	Cdkn1b
chr4	167760875	167760895	-	CACCTTGCAGGCGCTCTTGG	0.3809	0.4653	0.715	0.4656	0.5962	0.668	0.4565	-0.1343	-0.2948	0.1065	Cdkn1b
chr4	167760876	167760896	-	GCACCTTGCAGGCGCTCTTG	0.51	0.412	0.6771	0.4319	0.4083	0.4145	0.3177	0.0569	-0.0669	0.0791	Cdkn1b
chr4	167760877	167760897	-	GGCACCTTGCAGGCGCTCTT	0.7124	0.2148	0.6642	0.3679	0.2583	0.2262	0.1822	-1.1966	-0.6527	0.0339	Cdkn1b
chr4	167822944	167822964	-	CCGTAGACGCTCGAGCCTCC	1.0	0.4913	0.5931	0.3975	0.3272	0.4846	0.3002	0.031	0.2388	0.0733	Apold1
chr4	167823019	167823039	-	TAACCCCACGATGGCTGCTA	0.8535	0.5924	0.5744	0.471	0.3937	0.5734	0.533	0.5764	0.7679	0.1367	Apold1
chr4	167823058	167823078	-	CGCCACGAGCGAGGCTCCCA	0.6164	0.5883	0.5744	0.5053	0.5705	0.5273	0.4599	0.1876	0.1787	0.1071	Apold1
chr4	167846397	167846417	-	GCTTCAATCTGGATCTTGGT	0.3946	0.5619	0.6163	0.3002	0.4491	0.6723	0.5007	0.3547	0.4648	0.6404	Ddx47
chr4	167849161	167849181	-	TCCAGCAGTGCATTCAGAAT	0.3094	0.4538	0.6028	0.5799	0.4214	0.4882	0.3435	-0.4505	0.0366	0.0524	Ddx47
chr4	167849189	167849209	-	GACCAGGGCAAACAAACGCT	0.424	0.5241	0.5589	0.5288	0.4213	0.6336	0.6264	0.3416	0.0899	0.2924	Ddx47
chr4	167849204	167849224	-	TCGAGTAGGGGTGAGGACCA	0.8662	0.6738	0.617	0.9628	0.6131	0.6116	0.6322	0.8405	0.6692	0.0951	Ddx47
chr4	167849216	167849236	-	AAAGGCCAACTCTCGAGTAG	0.6713	0.6135	0.7008	0.5761	0.275	0.5556	0.5031	0.6542	0.4495	0.317	Ddx47
chr4	167849217	167849237	-	GAAAGGCCAACTCTCGAGTA	0.549	0.4442	0.6405	0.7061	0.5325	0.654	0.531	0.3102	0.3741	0.1768	Ddx47
chr4	167849261	167849281	-	TACTCCAATAGATGACCCCA	0.3036	0.7063	0.3887	0.4028	0.5876	0.7038	0.6325	0.9858	0.9243	0.387	Ddx47
chr4	167850560	167850580	-	AGAAATGTTTTCCGATCTCG	0.3388	0.6164	0.5058	0.2744	0.2997	0.605	0.2849	-0.9336	-1.1326	0.1456	Ddx47
chr4	167850561	167850581	-	GAGAAATGTTTTCCGATCTC	0.4698	0.4273	0.5744	0.528	0.2935	0.4221	0.1323	-1.4682	-1.1915	0.0339	Ddx47
chr4	167851180	167851200	-	CACTGTACCTTGAATTTAGA	0.317	0.4473	0.5742	0.2975	0.0522	0.3013	0.047	-1.5555	-1.158	0.3454	Ddx47
chr4	167916085	167916105	-	GACTGCGGCCAGTGTTTCCA	0.4284	0.58	0.56	0.3915	0.5208	0.6188	0.4894	0.2004	0.3429	0.2785	Gprc5a
chr4	167916279	167916299	-	CCGAAGAGGAAGAAGCGTGT	0.3211	0.6289	0.6452	0.4056	0.4763	0.6688	0.5672	0.5934	0.6042	0.1254	Gprc5a
chr4	167916379	167916399	-	GAGGATCACAAGCCATGACA	0.2994	0.6502	0.5684	0.4325	0.582	0.7072	0.6256	0.6233	0.5832	0.1561	Gprc5a
chr4	167916505	167916525	-	GAAGTCCTCATTGCGCCGAG	0.7869	0.7313	0.6866	0.8524	0.501	0.6565	0.5818	0.6625	0.1519	0.6091	Gprc5a
chr4	167916506	167916526	-	CGAAGTCCTCATTGCGCCGA	1.0	0.5864	0.5319	0.5698	0.1456	0.4843	0.2727	-0.2458	-0.625	0.0641	Gprc5a
chr4	167953786	167953806	-	AATTCTGTTCATCGCTATCG	0.979	0.5972	0.5963	0.3099	0.1213	0.5715	0.4487	-0.0897	-0.3567	0.0709	Gprc5d
chr4	167953787	167953807	-	CAATTCTGTTCATCGCTATC	0.4685	0.3504	0.5411	0.294	0.0	0.2212	0.0613	-1.3632	-0.3574	0.0229	Gprc5d
chr4	167953833	167953853	-	AACCTGGTGAAGCTGGTCCG	0.5385	0.6321	0.7432	0.6329	0.6179	0.6561	0.694	0.9912	0.4087	0.5882	Gprc5d
chr4	167953900	167953920	-	TGTCCGCTACTTCCTCTTTG	0.2271	0.5088	0.7665	0.3928	0.4431	0.508	0.4793	-0.4908	-0.4185	0.529	Gprc5d
chr4	167953901	167953921	-	CTGTCCGCTACTTCCTCTTT	0.242	0.1789	0.5695	0.3619	0.3044	0.2877	0.1061	-1.6111	-0.918	0.0257	Gprc5d
chr4	167953976	167953996	-	TCTTCCTGCTGGCCGTGCTT	0.3275	0.3849	0.6731	0.4116	0.1402	0.4371	0.4409	-0.3646	-0.3039	0.2359	Gprc5d
chr4	167991315	167991335	-	GAGCGTGAAAATCGAGGAGC	0.4499	0.5279	0.4503	0.7325	0.3812	0.6466	0.5249	0.4312	0.1937	0.0636	Hebp1
chr4	167991461	167991481	-	GTGTCTTCAGGAGTCGGCAT	0.6062	0.5654	0.5553	0.7088	0.6038	0.6495	0.5183	0.7397	0.5767	0.3753	Hebp1
chr4	167993477	167993497	-	AAGATCATGAAGTACGTGGG	0.394	0.7159	0.6771	0.9115	0.589	0.6708	0.5804	1.1434	0.6994	0.3677	Hebp1
chr4	167993478	167993498	-	CAAGATCATGAAGTACGTGG	0.5202	0.6804	0.5767	0.7265	0.5326	0.6914	0.6064	1.0463	0.7167	0.3047	Hebp1
chr4	167993479	167993499	-	CCAAGATCATGAAGTACGTG	0.4992	0.629	0.5874	0.5097	0.4552	0.6403	0.3995	0.2766	-0.2199	0.2544	Hebp1
chr4	167993480	167993500	-	CCCAAGATCATGAAGTACGT	0.7131	0.6425	0.631	0.1633	0.3121	0.6178	0.5007	0.1936	0.1698	0.3346	Hebp1
chr4	167993511	167993531	-	ACCTGTGGATGAGGCTCTCC	0.299	0.4766	0.4986	0.6143	0.5369	0.5265	0.2585	0.234	0.5424	0.0199	Hebp1
chr4	167993565	167993585	-	TGAGGAAAGAGCCTGCGAAG	0.2655	0.7006	0.6866	0.5372	0.5811	0.7091	0.5397	0.8247	0.5734	0.2649	Hebp1
chr4	167993566	167993586	-	ATGAGGAAAGAGCCTGCGAA	0.2384	0.5774	0.6736	0.6143	0.5613	0.6694	0.4361	0.1636	0.0697	0.5709	Hebp1
chr4	168003676	168003696	-	TGGCAGGTTCTAAGCACCGG	0.5859	0.6748	0.6251	0.9444	0.6589	0.7307	0.6338	0.8781	0.1924	0.2645	Hebp1
chr4	168003677	168003697	-	TTGGCAGGTTCTAAGCACCG	0.4948	0.695	0.6725	0.4906	0.6588	0.7199	0.7719	1.0933	0.5396	0.5131	Hebp1
chr4	168048784	168048804	-	GCAGCTAGTCCCGGTGCTCA	0.4399	0.549	0.5744	0.4254	0.5928	0.614	0.5315	0.6318	0.5141	0.2159	Fam234b
chr4	168060288	168060308	-	GGTCGTACTCGCCGAGGTCT	0.8513	0.3442	0.535	0.5268	0.388	0.5627	0.41	-0.2722	-0.2227	0.0489	Fam234b
chr4	168060309	168060329	-	CACTGTCGGCCTGGGTAAGG	0.522	0.5078	0.5966	0.7837	0.6805	0.6104	0.5919	0.3407	0.0138	0.0577	Fam234b
chr4	168060311	168060331	-	GTCACTGTCGGCCTGGGTAA	0.3626	0.3588	0.6311	0.6052	0.6148	0.6656	0.4173	0.0024	-0.0291	0.2264	Fam234b
chr4	168060317	168060337	-	ACTCTCGTCACTGTCGGCCT	0.9556	0.5063	0.6591	0.5676	0.3497	0.4769	0.5303	-0.5985	-0.7194	0.3026	Fam234b
chr4	168060411	168060431	-	CATCGGAGTCGGGCTCTGGC	0.6655	0.4836	0.7583	0.323	0.439	0.5236	0.4708	-0.0298	-0.0191	0.2457	Fam234b
chr4	168060421	168060441	-	GCCACGTCCGCATCGGAGTC	0.6471	0.411	0.6547	0.5092	0.507	0.4871	0.3755	-0.3644	-0.4168	0.0306	Fam234b
chr4	168060489	168060509	-	GACCCCCAAGGGGCTCCGAG	0.3921	0.6463	0.7622	0.5202	0.5944	0.6153	0.4859	0.2295	-0.042	0.5498	Fam234b
chr4	168060533	168060553	-	TGTGCGCACGTAGGACACCA	0.7698	0.7345	0.5586	0.5001	0.5928	0.7065	0.7476	1.4703	1.1698	0.751	Fam234b
chr4	168060668	168060688	-	ATCCCGCAACTCACCTCCTT	1.0	0.4097	0.6547	0.5194	0.4423	0.4134	0.3647	-0.575	-0.0484	0.0373	Fam234b
chr4	168067414	168067434	-	TCTTGAGCCTCCTCTGGGAG	0.3156	0.5341	0.6955	0.4562	0.4655	0.6026	0.4356	0.0285	-0.6898	0.3441	Fam234b
chr4	168069120	168069140	-	TACCGTTGGACAGATAGTTT	0.6012	0.3945	0.617	0.4716	0.4048	0.434	0.3581	-0.7657	-0.1273	0.0414	Fam234b
chr4	168069152	168069172	-	GTCTGGCAGCACCACAACCG	0.6057	0.6942	0.6769	0.6497	0.6436	0.729	0.8026	1.6168	0.8585	0.6032	Fam234b
chr4	168069153	168069173	-	GGTCTGGCAGCACCACAACC	0.4306	0.5712	0.6294	0.387	0.5339	0.6863	0.626	0.1593	0.2774	0.1668	Fam234b
chr4	168075502	168075522	-	ACTGGCGGTGATGTAAACCT	0.698	0.59	0.5917	0.7577	0.6145	0.6748	0.757	1.0455	0.9147	0.6109	Fam234b
chr4	168075897	168075917	-	CTGAACAAAAATGTCCCGCA	0.2605	0.6274	0.5603	0.6029	0.3362	0.5639	0.5303	0.5327	0.4245	0.4502	Fam234b
chr4	168075921	168075941	-	TGGTGAGCTGTCTCGGTTTT	0.4429	0.1778	0.5695	0.671	0.3524	0.2944	0.0617	-1.7629	-1.1324	0.0246	Fam234b
chr4	168093783	168093803	-	GTTCCTCCGTAGGCCTGCTG	0.7027	0.5982	0.7902	0.6856	0.5559	0.6733	0.526	0.9347	0.2992	0.311	Gsg1
chr4	168093784	168093804	-	TGTTCCTCCGTAGGCCTGCT	0.6688	0.3742	0.555	0.468	0.3899	0.5024	0.3356	-0.2772	-0.4066	0.0913	Gsg1
chr4	168094879	168094899	-	GAGGTCCTCTGGCTGTCGCT	0.421	0.47	0.6642	0.704	0.605	0.6032	0.581	0.2363	0.0489	0.3313	Gsg1
chr4	168095448	168095468	-	CCCCACTCTCCGATTTGGAG	0.425	0.6192	0.7197	0.4238	0.4533	0.629	0.5272	0.4158	-0.0747	0.2954	Gsg1
chr4	168095449	168095469	-	ACCCCACTCTCCGATTTGGA	0.6616	0.5932	0.6311	0.3416	0.4775	0.6211	0.5433	0.1207	0.0471	0.3049	Gsg1
chr4	168097517	168097537	-	TACAATACACCTGGGAGGCT	0.3401	0.4546	0.5319	0.3806	0.3782	0.4796	0.3784	-0.2373	-0.4551	0.0385	Gsg1
chr4	168097525	168097545	-	GGAGGTGGTACAATACACCT	0.8635	0.7472	0.5212	0.6217	0.6633	0.6705	0.7266	0.611	0.5392	0.7399	Gsg1
chr4	168097569	168097589	-	ATGCCGATGTCCTTGGATGG	0.7046	0.6621	0.7102	0.8347	0.6009	0.6104	0.611	0.605	0.2162	0.1061	Gsg1
chr4	168097570	168097590	-	CATGCCGATGTCCTTGGATG	0.6317	0.5166	0.743	0.5611	0.5567	0.6533	0.5603	0.9669	0.5908	0.0666	Gsg1
chr4	168097571	168097591	-	ACATGCCGATGTCCTTGGAT	0.5435	0.4229	0.5837	0.3714	0.5289	0.6246	0.5166	0.1051	0.4071	0.1357	Gsg1
chr4	168097650	168097670	-	CTCAGCAGCGAGTGGTTTGT	0.7198	0.3246	0.5933	0.4913	0.445	0.4094	0.1819	-1.0037	-0.67	0.0518	Gsg1
chr4	168156752	168156772	-	AAGGTCCTCTCGGATTACGT	0.6753	0.7061	0.6642	0.5483	0.5424	0.6417	0.705	0.8676	0.8863	0.5213	Pbp2
chr4	168156828	168156848	-	TAGGAAAGAACCCATATACA	0.2457	0.6433	0.6028	0.4304	0.4655	0.6687	0.7249	1.1042	1.2902	0.3195	Pbp2
chr4	168156981	168157001	-	ACTGCGGGTCACCTACGCCG	1.0	0.6588	0.6991	0.6143	0.6386	0.7248	0.7328	1.5148	0.6492	0.8395	Pbp2
chr4	168156982	168157002	-	TACTGCGGGTCACCTACGCC	0.9506	0.4414	0.5979	0.392	0.3877	0.4787	0.3932	-0.1311	-0.4312	0.0411	Pbp2
chr4	168230049	168230069	-	CTGGAACACGAAGACCACGA	0.8627	0.7384	0.6028	0.7255	0.6447	0.7332	0.6919	0.9727	0.555	0.4984	Emp1
chr4	168601834	168601854	-	TATCTACAGCTGTATCCATG	0.3488	0.7464	0.7477	0.5153	0.5908	0.7201	0.6673	1.1885	0.921	0.6485	Grin2b
chr4	168601835	168601855	-	GTATCTACAGCTGTATCCAT	0.2171	0.4985	0.4737	0.5359	0.5402	0.6744	0.6272	0.6931	1.0518	0.337	Grin2b
chr4	168604416	168604436	-	CAGTTCCGGCATTGCTTCAT	0.8466	0.3503	0.4986	0.6921	0.3589	0.3417	0.2045	-0.5708	0.2256	0.0195	Grin2b
chr4	168604492	168604512	-	AGGTGTCTTCTATATGTTGG	0.2875	0.5945	0.5966	0.782	0.4774	0.6366	0.5659	0.4444	0.1066	0.2202	Grin2b
chr4	168607036	168607056	-	TTGCTATCCAAAAAGACTCC	0.3355	0.5598	0.5744	0.3262	0.2155	0.4948	0.4687	0.2698	0.3217	0.0862	Grin2b
chr4	168608937	168608957	-	CATGGGAAAGTTCAACCAAA	0.2769	0.5156	0.5869	0.5498	0.2889	0.49	0.3268	-0.3808	-0.2018	0.6444	Grin2b
chr4	168609022	168609042	-	TCTCACCCCCTTTCCGCTTT	0.6146	0.2687	0.6733	0.2867	0.1484	0.2415	0.091	-1.4876	-0.8859	0.0559	Grin2b
chr4	168640800	168640820	-	TACCTGTGCAGAACCCAAAG	0.3027	0.6436	0.7102	0.5546	0.5922	0.6861	0.6417	0.8182	0.4534	0.4256	Grin2b
chr4	168640801	168640821	-	GTACCTGTGCAGAACCCAAA	0.2525	0.566	0.65	0.4275	0.4211	0.6108	0.3899	-0.1021	0.2104	0.8868	Grin2b
chr4	168640844	168640864	-	CAAAGCAATTTGGTTACTCT	0.4196	0.4227	0.6216	0.2463	0.0403	0.3423	0.0842	-1.3196	-1.2071	0.0084	Grin2b
chr4	168643580	168643600	-	GCCATTCAGCGCTGACGTGT	0.6069	0.5462	0.4645	0.5155	0.414	0.594	0.5377	0.6256	0.728	0.1206	Grin2b
chr4	168647456	168647476	-	TCATGGTATCTCGCAGCAAT	0.388	0.5143	0.5115	0.4412	0.2189	0.4486	0.351	-0.2204	0.2166	0.0936	Grin2b
chr4	168647553	168647573	-	AAGAGGGCCTACATGGCAGT	0.2393	0.6075	0.6405	0.6499	0.5203	0.6373	0.5217	0.5213	0.5928	0.206	Grin2b
chr4	168648128	168648148	-	ACATCAAAAAATGCTGCAAG	0.3719	0.6154	0.5966	0.4624	0.0	0.4111	0.5251	0.1054	-0.3001	0.2487	Grin2b
chr4	168648129	168648149	-	TACATCAAAAAATGCTGCAA	0.3485	0.5608	0.4894	0.364	0.0	0.4864	0.3591	-0.1848	-0.2255	0.032	Grin2b
chr4	168790875	168790895	-	TGTGCCGAGTCTGGTGGCCG	0.4383	0.5079	0.6863	0.5816	0.5923	0.5956	0.5471	0.1346	-0.9148	0.2438	Grin2b
chr4	168790876	168790896	-	TTGTGCCGAGTCTGGTGGCC	0.6038	0.3984	0.5128	0.62	0.2703	0.3272	0.21	-1.0465	-1.4351	0.0104	Grin2b
chr4	168791081	168791101	-	ACCATCGAGAACAGCTTCGT	0.639	0.6369	0.5319	0.5031	0.3742	0.5604	0.6105	0.5048	0.8461	0.1497	Grin2b
chr4	168915218	168915238	-	CCCCCATCCTGGGCATCCAT	0.3333	0.3132	0.5968	0.6194	0.4944	0.4156	0.3975	-0.5733	-0.2981	0.1235	Grin2b
chr4	168915313	168915333	-	GTCTGACCGGAAGATCCAGG	0.4699	0.7738	0.6392	0.6347	0.6601	0.716	0.5682	1.3038	0.8011	0.796	Grin2b
chr4	168915314	168915334	-	TGTCTGACCGGAAGATCCAG	0.3793	0.69	0.614	0.6466	0.5982	0.7202	0.5474	0.8306	0.5025	0.5812	Grin2b
chr4	169254689	169254709	-	CTGCACTCACCACACGTGTC	0.5699	0.4577	0.617	0.5918	0.3735	0.4088	0.4035	-0.1544	-0.0658	0.0552	LOC500350
chr4	169274962	169274982	-	TGAGGTGATATTGAAAGGTA	0.4127	0.5023	0.507	0.7966	0.5954	0.6911	0.5065	0.4088	0.4031	0.1864	LOC500350
chr4	169274997	169275017	-	TTCGCAGGCCGAGCAGTGCG	0.6197	0.5306	0.6476	0.6203	0.5587	0.6343	0.7801	1.0593	0.1929	0.3473	LOC500350
chr4	169274998	169275018	-	CTTCGCAGGCCGAGCAGTGC	0.5138	0.299	0.6638	0.3845	0.2412	0.5306	0.3571	-0.5307	-0.4798	0.0084	LOC500350
chr4	169427528	169427548	-	TTGTTTTTTACACCAACAGT	0.2019	0.5784	0.4454	0.3875	0.019	0.5141	0.0956	-1.6089	-1.7787	0.0955	Atf7ip
chr4	169427581	169427601	-	CAAGATCAGAAGTTATACTG	0.2925	0.6435	0.6097	0.5036	0.5645	0.7116	0.6229	0.9014	0.777	0.0993	Atf7ip
chr4	169427582	169427602	-	GCAAGATCAGAAGTTATACT	0.4203	0.529	0.5886	0.3769	0.1253	0.475	0.3698	0.0559	0.591	0.3396	Atf7ip
chr4	169427667	169427687	-	CCCTGGGTTATCGGAGGCTA	0.2612	0.5153	0.4406	0.6157	0.6302	0.6095	0.6061	0.0795	-0.0455	0.1526	Atf7ip
chr4	169427697	169427717	-	GGCTGGATTATCGGAGGCTA	0.6036	0.4952	0.4264	0.5301	0.5882	0.6413	0.5457	0.4208	0.1367	0.2025	Atf7ip
chr4	169427758	169427778	-	CAGCCAGATCACCAGAGCCT	0.208	0.5839	0.617	0.6023	0.3561	0.4994	0.5704	0.0972	0.3273	0.2716	Atf7ip
chr4	169431567	169431587	-	CCAGGCGGCCGCTCCTCATC	0.5132	0.3792	0.6737	0.6846	0.4618	0.3249	0.2047	-0.6963	0.0115	0.0384	Atf7ip
chr4	169440537	169440557	-	GCTTTCCTGGTGATATGGGT	0.4864	0.5056	0.5489	0.5858	0.4726	0.6579	0.5271	0.6311	0.5853	0.4787	Atf7ip
chr4	169440541	169440561	-	GCAGGCTTTCCTGGTGATAT	0.4048	0.4087	0.5603	0.4712	0.4604	0.4289	0.3173	-0.6485	-0.3078	0.1273	Atf7ip
chr4	169447460	169447480	-	GCAACTACTGTGGCCGTGCT	0.4108	0.4898	0.65	0.5658	0.5495	0.5338	0.5777	0.1488	-0.0467	0.0835	Atf7ip
chr4	169447556	169447576	-	GGCTGAGAGGTTACGGCAAC	0.5575	0.4041	0.5553	0.6478	0.591	0.6165	0.4101	-0.7024	-0.4301	0.0286	Atf7ip
chr4	169478128	169478148	-	GTGGCCAACATGATGGCACA	0.2379	0.6454	0.6358	0.5928	0.5286	0.6438	0.67	0.544	0.3402	0.2104	Plbd1
chr4	169499894	169499914	-	GCTCAGGATCTATAAACACT	0.3057	0.6397	0.5727	0.3633	0.3147	0.5627	0.6111	0.3306	0.711	0.3817	Plbd1
chr4	169506374	169506394	-	ACGTGGTGTCACAACTAGAT	0.7763	0.5135	0.5789	0.5407	0.3597	0.4332	0.3524	-0.0306	0.5114	0.3733	Plbd1
chr4	169518502	169518522	-	TTCCTGGCTGGCTACCTCGA	0.2306	0.5524	0.6547	0.6787	0.593	0.6438	0.6308	0.7105	0.6223	0.3805	Plbd1
chr4	169591082	169591102	-	TCAGAGTGGAAAATTCCTAT	0.3255	0.5105	0.6122	0.4244	0.2894	0.4758	0.3439	-0.4247	0.3275	0.359	Gucy2c
chr4	169593934	169593954	-	TGGTGAAGATCACTGATTTT	0.4368	0.3738	0.5411	0.4207	0.3116	0.3374	0.1436	-1.3318	-0.6373	0.1406	Gucy2c
chr4	169599899	169599919	-	TGGTCGAGTACTGCGAGAGG	0.7747	0.5879	0.6627	0.7135	0.6245	0.6728	0.5147	1.0272	0.5219	0.2096	Gucy2c
chr4	169599900	169599920	-	GTGGTCGAGTACTGCGAGAG	0.6521	0.6072	0.6158	0.7822	0.656	0.6827	0.5666	0.3415	-0.1946	0.0187	Gucy2c
chr4	169599901	169599921	-	GGTGGTCGAGTACTGCGAGA	0.914	0.5977	0.6591	0.6286	0.6759	0.7094	0.5756	0.7529	0.6017	0.5711	Gucy2c
chr4	169599922	169599942	-	GCTAGACACCAGGATCTTTG	0.355	0.6508	0.7618	0.4857	0.4676	0.5054	0.5635	0.0895	0.2146	0.2983	Gucy2c
chr4	169599923	169599943	-	AGCTAGACACCAGGATCTTT	0.3898	0.273	0.4406	0.3101	0.241	0.3762	0.1965	-0.7095	0.2644	0.053	Gucy2c
chr4	169601360	169601380	-	GATTGACGATGACAGGAGGC	0.3847	0.5836	0.5975	0.4647	0.447	0.605	0.5557	0.3338	0.0422	0.3096	Gucy2c
chr4	169611230	169611250	-	TTGCCGTCTTCACGCTCACG	1.0	0.565	0.6535	0.5728	0.3932	0.5728	0.511	0.2754	-0.2634	0.5062	Gucy2c
chr4	169611231	169611251	-	ATTGCCGTCTTCACGCTCAC	0.841	0.5251	0.6733	0.4577	0.0589	0.3881	0.3154	-0.5487	-0.1964	0.2615	Gucy2c
chr4	169617130	169617150	-	CCTAATGACGTTCCTGGGCT	0.3477	0.4755	0.645	0.5018	0.4091	0.5574	0.3978	-0.279	-0.6316	0.0894	Gucy2c
chr4	169617135	169617155	-	GACTCCCTAATGACGTTCCT	0.8297	0.4663	0.5884	0.3889	0.3826	0.5098	0.3743	-0.4523	-0.3287	0.551	Gucy2c
chr4	169622975	169622995	-	TCTCTCCCTTAGGCTTAGAG	0.4452	0.5851	0.776	0.3688	0.4257	0.5963	0.5777	0.3599	0.1709	0.5557	Gucy2c
chr4	169622976	169622996	-	CTCTCTCCCTTAGGCTTAGA	0.2569	0.3066	0.4986	0.3509	0.1883	0.296	0.2403	-1.0931	-0.9167	0.1669	Gucy2c
chr4	169624952	169624972	-	TTTCTCTCGCTTACTTGGAG	0.4854	0.5724	0.7288	0.3449	0.204	0.5721	0.3035	-0.4523	-0.8258	0.3379	Gucy2c
chr4	169624953	169624973	-	TTTTCTCTCGCTTACTTGGA	0.4397	0.4761	0.5975	0.299	0.0	0.404	0.1078	-1.6512	-1.6812	0.1764	Gucy2c
chr4	169627050	169627070	-	TCGCGAACGCCTCTGTCTCT	0.9418	0.4343	0.6311	0.5002	0.2055	0.3291	0.3204	-0.6464	-0.331	0.0497	Gucy2c
chr4	169637356	169637376	-	AAGATGGGCTGTGTCCTCAT	0.3286	0.4399	0.6405	0.8535	0.6011	0.5458	0.4887	-0.4946	0.143	0.1177	Gucy2c
chr4	169637371	169637391	-	CTACAGAGAGATCGTAAGAT	0.388	0.5206	0.5696	0.4588	0.3971	0.5832	0.4173	-0.2103	0.1837	0.6269	Gucy2c
chr4	169687691	169687711	-	ATCCGATGCAGAAAGTGATG	0.7034	0.6444	0.6725	0.3844	0.4872	0.6508	0.5515	0.89	0.4167	0.1994	Wbp11
chr4	169730557	169730577	-	TTAATCGAAGACCCATGATG	0.8208	0.7011	0.605	0.4287	0.4841	0.6647	0.6079	1.3463	1.1312	0.3091	LOC500354
chr4	169730558	169730578	-	CTTAATCGAAGACCCATGAT	0.8355	0.5595	0.645	0.3791	0.4133	0.5732	0.4644	0.243	0.6749	0.1678	LOC500354
chr4	169747819	169747839	-	GTGAACATCGAAGCCAATGT	0.4494	0.6599	0.6028	0.4688	0.4619	0.6733	0.6592	0.8871	0.9121	0.3633	Art4
chr4	169747988	169748008	-	CTTCGCCAAGGCCATGACCA	0.3925	0.6659	0.6875	0.4103	0.5335	0.6476	0.6508	0.7825	0.5497	0.583	Art4
chr4	169748129	169748149	-	CACTCATAAGTATTACTCCA	0.3655	0.6673	0.4312	0.3254	0.5151	0.6639	0.6116	0.4284	0.4614	0.4332	Art4
chr4	169748159	169748179	-	TCAAGGAGACTATTTCGTGA	0.38	0.6089	0.6122	0.308	0.3792	0.6218	0.4427	0.4935	0.4525	0.7486	Art4
chr4	169748236	169748256	-	GTCGACGTGGACTTGACACC	1.0	0.5386	0.617	0.4663	0.6026	0.6893	0.6189	0.72	0.6887	0.3101	Art4
chr4	169750327	169750347	-	GGCGGGGAGCGCTGAGGTAG	0.223	0.4787	0.6002	0.7438	0.6576	0.6573	0.5568	0.0062	0.0712	0.0582	Art4
chr4	169750328	169750348	-	CGGCGGGGAGCGCTGAGGTA	0.6465	0.3946	0.7161	0.8366	0.7006	0.592	0.4689	-0.0919	0.1891	0.0361	Art4
chr4	169766591	169766611	-	GCCTGCCCAGGAGATCAACA	0.3642	0.6926	0.5837	0.3944	0.4902	0.6578	0.719	0.7275	0.6666	0.6529	Mgp
chr4	169810880	169810900	-	TCACTTGAACAACCTCCACT	0.537	0.6575	0.6028	0.239	0.2538	0.5459	0.6136	0.5437	0.8455	0.5464	Erp27
chr4	169826268	169826288	-	TTCAGCAGACGTACCGGAAT	1.0	0.413	0.617	0.6504	0.5299	0.5545	0.3658	-0.3691	-0.1628	0.1114	Arhgdib
chr4	169868278	169868298	-	CTTGGGGGGCCCTTTGCGTG	0.7298	0.5444	0.7949	0.9045	0.5524	0.5833	0.4893	0.148	-0.3537	0.0702	Pde6h
chr4	169868279	169868299	-	ACTTGGGGGGCCCTTTGCGT	0.5817	0.3936	0.6778	0.5743	0.5066	0.6513	0.534	0.2712	0.3112	0.0323	Pde6h
chr4	169870775	169870795	-	TTCCTAGCCCCTCCATGCCT	0.2676	0.4488	0.5637	0.4995	0.23	0.4774	0.4695	-0.2225	-0.1576	0.2041	Pde6h
chr4	169983151	169983171	-	ACAAGTGAGTACCGAGGAAG	0.3071	0.4572	0.5341	0.7164	0.576	0.6478	0.5371	0.2391	-0.3339	0.2358	Rerg
chr4	169983152	169983172	-	GACAAGTGAGTACCGAGGAA	0.4407	0.5501	0.6263	0.4251	0.622	0.6744	0.5517	0.3057	0.0407	0.5453	Rerg
chr4	169983319	169983339	-	GGAAGGGCACATGCGCTGGG	0.5806	0.4624	0.7244	0.7811	0.5955	0.6737	0.6788	0.9705	0.4152	0.3614	Rerg
chr4	169983321	169983341	-	AGGGAAGGGCACATGCGCTG	0.2215	0.4424	0.6866	0.6844	0.6308	0.7125	0.5822	0.6968	0.3372	0.0319	Rerg
chr4	169983322	169983342	-	GAGGGAAGGGCACATGCGCT	0.4113	0.413	0.6311	0.6559	0.6117	0.5835	0.4579	0.1779	0.0702	0.0119	Rerg
chr4	169995841	169995861	-	TCTGACCAAACGGTTCATCT	0.5582	0.5392	0.6922	0.2483	0.2587	0.4517	0.4372	-0.1007	0.268	0.0966	Rerg
chr4	170277212	170277232	-	TGTCAGCACGGTGATTGATC	0.6213	0.5025	0.6969	0.4468	0.3858	0.5004	0.3298	0.226	0.7897	0.083	Ptpro
chr4	170287419	170287439	-	GACACACTGGTTACGGGCAA	0.9393	0.6023	0.6028	0.6782	0.6244	0.6453	0.3438	-0.1624	-0.5258	0.3411	Ptpro
chr4	170290881	170290901	-	CGAACAGAGATGTTTCGAGG	0.7093	0.6867	0.6913	0.5038	0.5375	0.6829	0.4671	0.5598	0.1626	0.4456	Ptpro
chr4	170290882	170290902	-	GCGAACAGAGATGTTTCGAG	0.6579	0.5961	0.6583	0.4625	0.4989	0.6553	0.5075	0.7868	0.3559	0.6851	Ptpro
chr4	170290883	170290903	-	AGCGAACAGAGATGTTTCGA	0.6177	0.6109	0.5319	0.4003	0.4806	0.6645	0.4388	-0.0737	0.1179	0.0782	Ptpro
chr4	170290952	170290972	-	GTTTGATGAACGAGTCCTCG	0.8267	0.7013	0.6293	0.38	0.5378	0.7012	0.5286	0.759	0.1576	0.77	Ptpro
chr4	170290953	170290973	-	GGTTTGATGAACGAGTCCTC	0.6664	0.5393	0.6069	0.512	0.4635	0.6709	0.4425	-0.0753	0.0616	0.1295	Ptpro
chr4	170291013	170291033	-	GGCGTCTCAGGGGTTTCCTC	0.5604	0.3864	0.6642	0.4887	0.5281	0.5921	0.3345	-0.285	-0.1446	0.0425	Ptpro
chr4	170291023	170291043	-	ATTGCTGGCGGGCGTCTCAG	0.8966	0.617	0.7477	0.7476	0.5471	0.6441	0.5938	0.4804	0.0502	0.5384	Ptpro
chr4	170291024	170291044	-	CATTGCTGGCGGGCGTCTCA	0.8071	0.4299	0.6872	0.3261	0.413	0.489	0.2447	-0.503	-0.4147	0.0269	Ptpro
chr4	170291034	170291054	-	CCGGAAGACGCATTGCTGGC	0.5571	0.5351	0.6028	0.5041	0.3762	0.5124	0.4484	-0.1511	-0.3363	0.0509	Ptpro
chr4	170291100	170291120	-	GATGCACTGTCCCACCAGTA	0.7294	0.5315	0.6733	0.7692	0.4211	0.3689	0.6272	0.401	0.662	0.532	Ptpro
chr4	170291129	170291149	-	CGAAGTCCTCCTCGTTTTCA	0.5695	0.3266	0.5603	0.3116	0.2478	0.3693	0.0544	-2.349	-1.9873	0.0767	Ptpro
chr4	170291208	170291228	-	GCAGAGAAAGGGTCAGCTGT	0.252	0.6237	0.592	0.439	0.5647	0.6674	0.5896	0.5087	0.4714	0.2788	Ptpro
chr4	170293293	170293313	-	CAGTTCGGCAACAAACTCGT	0.8456	0.5962	0.4737	0.4894	0.2916	0.5664	0.5112	0.3723	0.4804	0.473	Ptpro
chr4	170298186	170298206	-	CTTCAATCCACTCTCCTGTG	0.2778	0.6367	0.7146	0.5295	0.5307	0.6346	0.613	0.6216	0.2427	0.1032	Ptpro
chr4	170305259	170305279	-	ACAACCTGGTACTGGGCACC	0.2531	0.5477	0.5461	0.4388	0.444	0.5221	0.5947	0.1994	0.2453	0.0088	Ptpro
chr4	170305266	170305286	-	GTACATCACAACCTGGTACT	0.432	0.528	0.6028	0.4389	0.4529	0.583	0.6381	0.321	0.7934	0.188	Ptpro
chr4	170305300	170305320	-	CAGAAGGTGGCCCAATCAAA	0.4636	0.5005	0.5731	0.5626	0.3766	0.4963	0.3676	-0.2631	0.2287	0.288	Ptpro
chr4	170306934	170306954	-	ATTAAATCCTTTATCCCCGT	0.3432	0.5647	0.6024	0.554	0.2933	0.5539	0.3533	-0.3635	-0.2958	0.4003	Ptpro
chr4	170306973	170306993	-	CAGCTCAGCACTACTGCCGT	0.3243	0.6393	0.617	0.6725	0.5366	0.6379	0.5135	0.3354	0.156	0.0591	Ptpro
chr4	170306998	170307018	-	GAACACTCCCAAGTAAGGTC	0.6832	0.5562	0.5354	0.4186	0.4746	0.6678	0.5991	0.9869	1.0905	0.1892	Ptpro
chr4	170314048	170314068	-	CGTGATTTCTGGAGCGACGG	0.633	0.6524	0.6768	0.6739	0.6589	0.7293	0.5373	0.6957	-0.1013	0.5853	Ptpro
chr4	170314049	170314069	-	ACGTGATTTCTGGAGCGACG	0.91	0.7074	0.6438	0.3632	0.4861	0.6706	0.4596	0.3373	-0.3835	0.2458	Ptpro
chr4	170314138	170314158	-	CCAGTGTAGCATTCTCGAAT	0.7888	0.5357	0.6263	0.2863	0.2717	0.4482	0.351	-0.0407	0.4643	0.1529	Ptpro
chr4	170323079	170323099	-	GCCCTCCTCAACCCAAAGCA	0.326	0.6363	0.5495	0.4245	0.5241	0.6219	0.6688	1.1157	0.852	0.7251	Ptpro
chr4	170328774	170328794	-	TGCAGTTGTAGGCAGTGGCT	0.3054	0.5317	0.6358	0.606	0.589	0.5971	0.4457	-0.1286	-0.1004	0.0609	Ptpro
chr4	170420511	170420531	-	GAGGACCACATGTGGACCAA	0.4517	0.6495	0.5791	0.7314	0.6425	0.6799	0.621	0.3152	0.162	0.177	Eps8
chr4	170423672	170423692	-	CCCCCGATGCTGAACTTCAT	1.0	0.4363	0.6736	0.4029	0.2853	0.291	0.2265	-0.9354	-0.4741	0.1286	Eps8
chr4	170423697	170423717	-	TCCGAGGTTCCGAAACGGCT	0.9176	0.5571	0.592	0.4452	0.5372	0.668	0.6158	0.4763	-0.0007	0.1273	Eps8
chr4	170429791	170429811	-	AGAGGGCGTCTTAACACTGA	0.4214	0.5818	0.6405	0.5199	0.6564	0.7029	0.6154	0.7162	0.8864	0.505	Eps8
chr4	170434768	170434788	-	GATGGCAGCCCGGATTGACA	0.5393	0.6899	0.7347	0.4491	0.4681	0.6866	0.6624	0.9136	0.9807	0.4789	Eps8
chr4	170437957	170437977	-	CTATCAGCGACAGTAAAGGC	0.5335	0.625	0.4879	0.3532	0.4883	0.6713	0.7147	0.5554	0.4535	0.4225	Eps8
chr4	170646294	170646314	-	CTGAAGGCCAAATCCACCAC	0.4112	0.5853	0.6263	0.744	0.5715	0.6809	0.6102	0.447	0.397	0.2535	Strap
chr4	170651462	170651482	-	GTGTGACCACTAATTTCCTT	0.3748	0.4369	0.5411	0.4908	0.3256	0.4321	0.217	-0.8884	-0.6848	0.2099	Strap
chr4	170685570	170685590	-	TTCCTTCTTCACACTTCGGC	0.3097	0.4142	0.6028	0.2725	0.0309	0.4891	0.1923	-0.589	-0.8488	0.1677	Dera
chr4	170688153	170688173	-	CAGCATCGCAGACCCGGGCA	0.5827	0.5847	0.6311	0.7996	0.5644	0.5869	0.4979	0.2369	0.1135	0.2747	Dera
chr4	170688158	170688178	-	CTTCACAGCATCGCAGACCC	0.4574	0.5929	0.5917	0.5109	0.5285	0.6345	0.6805	0.7364	0.5245	0.3242	Dera
chr4	170688207	170688227	-	AAGTCTCACCTGATGCCACA	0.5492	0.687	0.5884	0.3971	0.2823	0.5516	0.5347	0.3418	0.2708	0.7806	Dera
chr4	170939075	170939095	-	CGTCTCCAGGGCGTTTGCTA	0.8223	0.532	0.6875	0.4178	0.4361	0.5891	0.4224	0.0249	0.1674	0.1337	Slc15a5
chr4	170939087	170939107	-	CTCCCTCCCGACCGTCTCCA	0.2986	0.4956	0.5886	0.4439	0.5558	0.6159	0.5511	-0.0377	0.0125	0.5024	Slc15a5
chr4	170952707	170952727	-	GCATCCAGCTCTTGGGGTCT	0.2706	0.2406	0.4986	0.3204	0.394	0.428	0.3338	-0.9376	-0.9166	0.0056	Slc15a5
chr4	170952714	170952734	-	GTCTCAAGCATCCAGCTCTT	0.2524	0.2546	0.5553	0.3487	0.2995	0.398	0.344	-0.9051	-0.279	0.0916	Slc15a5
chr4	170952738	170952758	-	AATACCGCTGTTGTCTTTCT	0.2322	0.2964	0.6591	0.5787	0.2351	0.3579	0.1131	-1.2434	-0.3914	0.0352	Slc15a5
chr4	170965275	170965295	-	GCCGGATGCGTGTGGCCATT	0.6258	0.4119	0.5933	0.6104	0.3602	0.2174	0.1624	-0.5005	-0.0856	0.1376	Slc15a5
chr4	170971323	170971343	-	TCTCGGATAGCAAGTACCTC	0.493	0.5126	0.6118	0.4766	0.4475	0.6172	0.5026	0.2455	0.5573	0.1375	Slc15a5
chr4	170971351	170971371	-	GTCCTTACCCCTGTGTTTAT	0.4501	0.3148	0.617	0.3903	0.2026	0.2779	0.0972	-1.578	-0.6082	0.2321	Slc15a5
chr4	171044289	171044309	-	GTTTTCAAGGTCGTTCAGGT	0.5116	0.5524	0.5975	0.3625	0.305	0.6186	0.4296	-0.5299	-0.5826	0.2491	Mgst1
chr4	171044318	171044338	-	AGGAGGCCGATACCGAGAAA	0.5866	0.492	0.6547	0.6496	0.6019	0.6961	0.5574	0.1633	0.4155	0.4335	Mgst1
chr4	171044346	171044366	-	AGAGAGATCCGGTCCGCTCA	1.0	0.5944	0.6877	0.5752	0.5552	0.6751	0.6328	0.8599	1.0641	0.1944	Mgst1
chr4	171261425	171261445	-	CTGCGTGTAGAGAGGACGGA	0.4068	0.6534	0.5791	0.7066	0.687	0.6662	0.4646	0.412	0.2468	0.8533	Lmo3
chr4	171261477	171261497	-	GGCCAAGGATCGAGAGTGGA	0.3599	0.5842	0.4975	0.5384	0.6138	0.6726	0.6022	0.8432	0.532	0.3872	Lmo3
chr4	171261504	171261524	-	GAAAGCCAGAATGCACTGGT	0.3498	0.6006	0.5354	0.5442	0.5711	0.6791	0.6289	0.134	0.0767	0.0777	Lmo3
chr4	171288001	171288021	-	GACTGCCGTTTGGGAGAGGT	0.6004	0.526	0.4642	0.6043	0.6013	0.6101	0.5283	-0.3453	-0.6729	0.162	Lmo3
chr4	171288010	171288030	-	GCCTGCTGTGACTGCCGTTT	0.497	0.3571	0.4986	0.7198	0.4837	0.4022	0.3243	-0.7277	-0.268	0.0747	Lmo3
chr4	171529735	171529755	-	GGCAGACGACGAGCGTGTCA	0.8146	0.6187	0.6311	0.6016	0.55	0.6427	0.5533	0.915	0.7908	0.1681	Igbp1b
chr4	171530055	171530075	-	CTGATGCTTCCGGCCCTGAA	0.4526	0.519	0.6877	0.7044	0.4005	0.4627	0.5497	-0.0846	0.0002	0.1386	Igbp1b
chr4	171530107	171530127	-	GTTCAGCAGGAACGAAGATT	0.4357	0.4462	0.5444	0.5251	0.4348	0.5706	0.4581	-0.0329	0.5102	0.1767	Igbp1b
chr4	172385711	172385731	-	GTGACCTGCACTGGGCAGAT	0.5277	0.514	0.5603	0.6405	0.5233	0.4814	0.3672	-0.1495	0.2571	0.1784	Rergl
chr4	172391631	172391651	-	TCTTACCAAGCGCTTCATTG	0.5758	0.63	0.7144	0.3348	0.3891	0.6243	0.6243	0.5744	0.3269	0.0997	Rergl
chr4	172391632	172391652	-	TTCTTACCAAGCGCTTCATT	0.4468	0.3087	0.5695	0.3348	0.0	0.3274	0.0791	-1.3007	-0.5682	0.0297	Rergl
chr4	172521865	172521885	-	TCATTGAAGTGCCTTGGGTG	0.263	0.5474	0.6485	0.5431	0.506	0.6232	0.48	0.3664	-0.0846	0.1743	Pik3c2g
chr4	172521866	172521886	-	TTCATTGAAGTGCCTTGGGT	0.3141	0.5082	0.6358	0.3945	0.491	0.6334	0.402	-0.1042	-0.1893	0.0248	Pik3c2g
chr4	172522039	172522059	-	GGAGTTAGAGCACTGAACCT	0.2379	0.683	0.6028	0.3965	0.6071	0.6684	0.7567	0.8361	0.6884	0.4074	Pik3c2g
chr4	172522150	172522170	-	GAGTAGGGTGAATAATGATG	0.3561	0.6581	0.5528	0.6819	0.6385	0.738	0.6474	1.5023	1.1606	0.4881	Pik3c2g
chr4	172522151	172522171	-	TGAGTAGGGTGAATAATGAT	0.5161	0.5214	0.5212	0.5446	0.553	0.6616	0.5085	0.3317	0.5833	0.0803	Pik3c2g
chr4	172522165	172522185	-	GGTATGGAGTCCATTGAGTA	0.6565	0.5717	0.6685	0.6099	0.5342	0.6772	0.5949	0.2483	0.1432	0.4755	Pik3c2g
chr4	172522264	172522284	-	GACATGTTCTCCGATGCCCT	0.4585	0.5889	0.6263	0.4706	0.4524	0.6027	0.6491	0.6366	0.4089	0.4326	Pik3c2g
chr4	172525532	172525552	-	ATTTCAAGGGGGCAACCAAT	0.4214	0.5015	0.5773	0.6022	0.0	0.3047	0.2766	-0.6802	0.0849	0.4187	Pik3c2g
chr4	172525543	172525563	-	GTGCTTCAACTATTTCAAGG	0.3449	0.7158	0.6441	0.7016	0.4591	0.6741	0.5826	0.5781	0.1863	0.5519	Pik3c2g
chr4	172525544	172525564	-	GGTGCTTCAACTATTTCAAG	0.3377	0.6295	0.7004	0.3101	0.3248	0.6129	0.4353	0.2861	-0.0269	0.404	Pik3c2g
chr4	172525545	172525565	-	GGGTGCTTCAACTATTTCAA	0.2066	0.4267	0.5411	0.3758	0.4153	0.6008	0.3595	-0.3754	-0.2908	0.594	Pik3c2g
chr4	172525566	172525586	-	GAGGCTCTTGTTACTCCCTT	0.4272	0.3841	0.6028	0.7418	0.5646	0.5769	0.4849	-0.36	-0.2479	0.1273	Pik3c2g
chr4	172528925	172528945	-	GGAAATTTTAACTCTGAACT	0.2478	0.5531	0.5603	0.2431	0.0294	0.4354	0.1766	-1.2282	-1.3171	0.1212	Pik3c2g
chr4	172585475	172585495	-	ACGTTCTCTATGAAGCCTAG	0.967	0.7594	0.6297	0.5047	0.3425	0.6165	0.4795	0.6633	0.615	0.4236	Pik3c2g
chr4	172585596	172585616	-	GTGGAGCCCAGCGTGGTCGC	0.6974	0.498	0.6689	0.5913	0.5706	0.6489	0.6299	0.2519	0.0736	0.0312	Pik3c2g
chr4	172600920	172600940	-	GGCCAGCAGATTTGCGCTGT	0.9043	0.4484	0.5555	0.4991	0.4186	0.4862	0.4939	-0.1689	-0.2934	0.0145	Pik3c2g
chr4	172609654	172609674	-	CAGCAAGGGAGACTGCTTTT	0.2861	0.2735	0.617	0.6316	0.3616	0.2943	0.1942	-1.7586	-0.6197	0.0428	Pik3c2g
chr4	172609668	172609688	-	ACCTAGGTCACTTACAGCAA	0.3381	0.6286	0.5647	0.4636	0.4929	0.6542	0.6426	0.9803	0.924	0.5508	Pik3c2g
chr4	172616287	172616307	-	GGGCGCTGCCCAAGACCAGA	0.2702	0.5564	0.4928	0.5248	0.4582	0.5686	0.405	0.3639	0.2603	0.6815	Pik3c2g
chr4	172616308	172616328	-	CTGTCCCTTCATCCCAACCA	0.3091	0.6588	0.5695	0.428	0.53	0.6751	0.6418	0.6676	0.3686	0.2113	Pik3c2g
chr4	172616370	172616390	-	GCCAAGAGCTTCCAACGGAT	0.4589	0.5654	0.5447	0.414	0.4479	0.6102	0.5236	0.2512	0.3827	0.3343	Pik3c2g
chr4	172640449	172640469	-	TGAAGCAGGAGTTCCACCAA	0.3206	0.6758	0.617	0.5927	0.6544	0.7052	0.5335	0.5978	0.5516	0.1806	Pik3c2g
chr4	172715688	172715708	-	TTTGGAAAGCTCTTCGATCA	0.7189	0.513	0.645	0.5104	0.1141	0.4271	0.3001	-0.699	-0.7167	0.0887	Pik3c2g
chr4	172719365	172719385	-	TTCCTTTTACGCACAGGGCC	0.4634	0.4645	0.5212	0.3624	0.1564	0.3235	0.0836	-1.3917	-1.7161	0.1784	Pik3c2g
chr4	172719370	172719390	-	ATCAATTCCTTTTACGCACA	0.4762	0.4583	0.5603	0.3257	0.0735	0.3443	0.1412	-1.6276	-1.7104	0.2859	Pik3c2g
chr4	172891488	172891508	-	TTTAATGAGACCACTTCTAT	0.4379	0.4758	0.645	0.2776	0.0542	0.3506	0.1927	-1.174	-0.5279	0.0853	Plcz1
chr4	172894702	172894722	-	TCTGAAACCCGCGAGAGGCT	0.5642	0.504	0.6733	0.4168	0.2839	0.5775	0.4031	0.1542	-0.0612	0.1313	Plcz1
chr4	172929776	172929796	-	GCACGTTGCAGTTGCCGTTT	0.9467	0.3458	0.5461	0.6605	0.1612	0.2055	0.2119	-0.8308	-0.2759	0.1381	Capza3
chr4	173375129	173375149	-	AAACTGAAATGTACCATTGG	0.6752	0.6849	0.6818	0.5345	0.4217	0.6154	0.5763	0.5883	0.4572	0.0554	Plekha5
chr4	173375130	173375150	-	CAAACTGAAATGTACCATTG	0.3937	0.7174	0.6771	0.4938	0.3433	0.5403	0.5547	0.6525	0.6025	0.0318	Plekha5
chr4	173375131	173375151	-	GCAAACTGAAATGTACCATT	0.2728	0.4501	0.4928	0.3936	0.3333	0.4849	0.3767	-0.1395	0.5717	0.3622	Plekha5
chr4	173429647	173429667	-	GACAAAGATACAGTTGTCCT	0.2725	0.6045	0.5744	0.4061	0.3455	0.5402	0.6766	0.1843	0.1889	0.1188	Plekha5
chr4	173430887	173430907	-	AAGCACTTACCCTGCCCACG	0.4636	0.6744	0.6158	0.6158	0.6055	0.5848	0.5868	0.712	0.2462	0.5148	Plekha5
chr4	173430888	173430908	-	GAAGCACTTACCCTGCCCAC	0.825	0.5636	0.617	0.5935	0.5547	0.6087	0.5998	0.6381	0.5972	0.116	Plekha5
chr4	173431460	173431480	-	CCAGCCGCGCCTGACCACAG	0.4852	0.6885	0.7292	0.8184	0.7066	0.7433	0.7117	1.146	0.6021	0.3228	Plekha5
chr4	173431461	173431481	-	GCCAGCCGCGCCTGACCACA	0.321	0.5373	0.507	0.4996	0.5265	0.6083	0.3899	0.2764	0.1829	0.1775	Plekha5
chr4	173442815	173442835	-	ATAGGTCCGCATGTTTGGGT	0.6626	0.6124	0.6311	0.6448	0.5375	0.6744	0.5686	0.8026	0.8952	0.5353	Plekha5
chr4	173442819	173442839	-	AATAATAGGTCCGCATGTTT	0.8519	0.335	0.5775	0.4745	0.1994	0.3886	0.2506	-0.5865	0.4233	0.0209	Plekha5
chr4	173449812	173449832	-	TCAGAATTATTCACATTGAT	0.2936	0.4128	0.4928	0.3719	0.2113	0.3755	0.1493	-1.1539	-0.9011	0.4445	Plekha5
chr4	173449883	173449903	-	TGGCTAGGGGCCCTGTATTT	0.7084	0.1994	0.6453	0.7004	0.4413	0.2993	0.0873	-1.2248	-0.0468	0.0161	Plekha5
chr4	173449896	173449916	-	CGATCAGCTTCTGTGGCTAG	0.4179	0.605	0.625	0.4415	0.4599	0.6076	0.4345	-0.1228	-0.4231	0.1722	Plekha5
chr4	173449897	173449917	-	TCGATCAGCTTCTGTGGCTA	0.5866	0.4286	0.5319	0.4681	0.4209	0.5301	0.3462	-0.3772	-0.6421	0.0452	Plekha5
chr4	173449998	173450018	-	ATACGAGGTACTCACCCTCT	0.7259	0.6389	0.617	0.5191	0.5219	0.3859	0.495	0.2738	1.0033	0.2446	Plekha5
chr4	173456897	173456917	-	TCGGTAACCTTCAGGGTAGC	0.5663	0.5164	0.5319	0.5478	0.3086	0.3586	0.3625	-0.8971	-0.6222	0.0368	Plekha5
chr4	173456904	173456924	-	GGAGTGTTCGGTAACCTTCA	0.6735	0.4619	0.6263	0.4048	0.5083	0.5917	0.525	-0.0178	0.6623	0.5656	Plekha5
chr4	173457162	173457182	-	GCACATGGGACGGTGACGTG	0.8166	0.6047	0.7338	0.7932	0.6418	0.668	0.6449	1.0924	0.6047	0.3001	Plekha5
chr4	173457163	173457183	-	GGCACATGGGACGGTGACGT	0.3936	0.5709	0.5603	0.4868	0.6333	0.6874	0.6	0.6385	0.2187	0.0336	Plekha5
chr4	173457176	173457196	-	GTAAGCAGCAGCTGGCACAT	0.2152	0.5628	0.5603	0.5614	0.5218	0.622	0.6565	0.6045	0.8509	0.5723	Plekha5
chr4	173457209	173457229	-	TGACCTGTATGTCCGCTGAG	0.279	0.7156	0.6866	0.4584	0.55	0.6587	0.681	0.9604	0.4388	0.6448	Plekha5
chr4	173457210	173457230	-	CTGACCTGTATGTCCGCTGA	0.46	0.557	0.6358	0.5456	0.6995	0.6711	0.4586	0.029	-0.1538	0.1653	Plekha5
chr4	173457294	173457314	-	ACAAACAGCCTTTTACCTTA	0.2982	0.3924	0.507	0.205	0.2209	0.361	0.0535	-1.6077	-1.1859	0.5628	Plekha5
chr4	173462128	173462148	-	GCGTAAGCTCCTCTGGCTGA	0.3631	0.648	0.5553	0.5928	0.3506	0.6222	0.5627	0.5813	0.1315	0.2988	Plekha5
chr4	173462241	173462261	-	ATGGCTGACCTTCGGGCTGT	0.751	0.4237	0.5603	0.5814	0.4383	0.4836	0.4477	-0.0041	-0.0703	0.013	Plekha5
chr4	173478253	173478273	-	CCACCGTCTGAATGGCGGCT	0.4347	0.5569	0.5696	0.5296	0.4097	0.4639	0.5268	-0.5272	-0.7002	0.183	Plekha5
chr4	173528838	173528858	-	CCGCCTGGCTGGCGCTCTCG	0.8584	0.4272	0.6913	0.6892	0.6131	0.45	0.4167	0.1725	-0.5801	0.0651	Aebp2
chr4	173529058	173529078	-	GGGCCGCCCCGCGGTCCCTT	0.531	0.3751	0.6405	0.691	0.341	0.1178	0.2194	-1.3644	-1.1555	0.1496	Aebp2
chr4	173529087	173529107	-	TACTACCGCCGCCGTTGCCC	0.8767	0.4523	0.5412	0.3275	0.2861	0.6404	0.6069	0.7823	0.6979	0.0907	Aebp2
chr4	173545358	173545378	-	GCCAGCTCTGACTGGTTGAT	0.5009	0.4075	0.5461	0.6296	0.5219	0.4161	0.2921	-0.3868	-0.091	0.1031	Aebp2
chr4	174173505	174173525	-	GCCCGGGAAGACGCCCCCTC	0.6602	0.5062	0.6689	0.7007	0.5842	0.4089	0.1994	-0.1049	0.2036	0.0988	Pde3a
chr4	174173521	174173541	-	GAGCACCTCCCCGAGGGCCC	0.3634	0.4763	0.6453	0.6393	0.4882	0.441	0.4381	-0.082	-0.2172	0.1883	Pde3a
chr4	174173527	174173547	-	CCCCGGGAGCACCTCCCCGA	0.352	0.4846	0.6689	0.6851	0.6729	0.5888	0.5284	0.6607	0.5828	0.2573	Pde3a
chr4	174173566	174173586	-	GCGCGGCCGGCTGCAGCCAA	0.477	0.3717	0.6156	1.0919	0.6452	0.6442	0.5913	0.5414	0.2443	0.26	Pde3a
chr4	174173750	174173770	-	CTGAGCAGGACCCCCGCGGC	0.6345	0.4934	0.6453	0.8152	0.6154	0.5167	0.4329	0.5223	0.2117	0.0153	Pde3a
chr4	174173844	174173864	-	AACCAGGGCCACCGTCCTGA	0.3997	0.5632	0.6122	0.355	0.492	0.5289	0.4824	0.6193	0.6186	0.4753	Pde3a
chr4	174173987	174174007	-	TGGGACCCAAACCGCTCCCT	0.7485	0.5325	0.5603	0.6862	0.5517	0.3821	0.5366	-0.3128	-0.2164	0.0202	Pde3a
chr4	174174006	174174026	-	CTTGGTCCTCGCGCTCGACT	0.9909	0.4298	0.7017	0.5272	0.3052	0.4926	0.2893	-0.3756	-0.3485	0.1218	Pde3a
chr4	174390803	174390823	-	GGTGACGCTGGTTCCTGACT	0.2658	0.5058	0.6733	0.491	0.5307	0.6127	0.4639	0.158	0.4637	0.0493	Pde3a
chr4	174391572	174391592	-	TGAGGTCTGACCTGGGTGAA	0.2377	0.4383	0.5603	0.7083	0.6461	0.5855	0.4793	-0.1827	-0.3474	0.041	Pde3a
chr4	174398669	174398689	-	CTGGGGCATTCCAAGAGTCA	0.5406	0.6441	0.6405	0.6608	0.5985	0.6579	0.6496	0.7159	0.7546	0.2904	Pde3a
chr4	174398686	174398706	-	GGTTAGAGTCATCAACACTG	0.3692	0.7288	0.5949	0.4427	0.4869	0.7533	0.7956	1.5711	1.0082	0.6667	Pde3a
chr4	174405673	174405693	-	TGGTGACTTCAGGGGATTCC	0.2114	0.3955	0.5317	0.4767	0.4187	0.4598	0.3025	-0.6152	-0.1317	0.0209	Pde3a
chr4	174405681	174405701	-	TCGTTTGGTGGTGACTTCAG	0.6749	0.5643	0.625	0.9176	0.7102	0.7054	0.503	0.5206	0.2216	0.3365	Pde3a
chr4	174405682	174405702	-	CTCGTTTGGTGGTGACTTCA	0.6591	0.3648	0.4975	0.4714	0.4529	0.428	0.109	-0.9943	-0.6452	0.0056	Pde3a
chr4	174405735	174405755	-	GGACAGGTCAGGGGCACTCT	0.2254	0.4019	0.631	0.5308	0.5026	0.5658	0.4664	-0.2513	0.4004	0.048	Pde3a
chr4	174405745	174405765	-	GGATCTGGGGGGACAGGTCA	0.232	0.4625	0.5493	0.627	0.5942	0.6001	0.3988	-0.5857	-0.5032	0.0313	Pde3a
chr4	174405759	174405779	-	GACAGGTGAGGGCGGGATCT	0.367	0.3161	0.631	0.6281	0.4169	0.3667	0.2754	-0.3536	0.1163	0.0028	Pde3a
chr4	174405770	174405790	-	CTGCTACATATGACAGGTGA	0.478	0.6479	0.54	0.7299	0.553	0.6514	0.381	0.119	-0.0963	0.2068	Pde3a
chr4	174412056	174412076	-	TGTTTGGTTTCTGCATGGCT	0.2393	0.4703	0.5394	0.5168	0.3076	0.6186	0.4061	-0.5248	-0.8015	0.0607	Pde3a
chr4	174414631	174414651	-	ACCAGGAAGATCATGGTCTG	0.356	0.6336	0.6818	0.6765	0.6036	0.6513	0.6328	0.2498	-0.0613	0.087	Pde3a
chr4	174416337	174416357	-	TCCAGGTTATCCATGACCAG	0.4312	0.7107	0.6818	0.6163	0.604	0.6842	0.6538	0.8281	0.2391	0.6461	Pde3a
chr4	174481300	174481320	-	ATGACCAGGAGATTCCCTTT	0.5061	0.3418	0.6028	0.5373	0.4638	0.4042	0.3386	-0.8726	0.3201	0.0121	Slco1c1
chr4	174482602	174482622	-	AGGTAGCACGGAGAGATGTT	0.3022	0.4773	0.5931	0.6134	0.5468	0.6418	0.6472	0.6058	1.2695	0.2037	Slco1c1
chr4	174484635	174484655	-	ATCCAGGTAGGCGATGCCCA	0.3329	0.5903	0.6547	0.4721	0.571	0.6542	0.6342	1.0072	0.912	0.363	Slco1c1
chr4	174486924	174486944	-	CCCAAGAGGAAGCCGAAAAT	0.4334	0.3376	0.6736	0.4429	0.2896	0.4294	0.174	-0.7996	-0.369	0.0397	Slco1c1
chr4	174488573	174488593	-	CGACCCACTGGGGATCCTTT	0.4306	0.2821	0.6784	0.473	0.3823	0.1945	0.2156	-1.1061	-0.3645	0.2585	Slco1c1
chr4	174488667	174488687	-	TGGGATCTTGGTAGAGTCTT	0.2832	0.4132	0.4503	0.8686	0.5736	0.5185	0.4169	-0.2077	0.2724	0.0387	Slco1c1
chr4	174488744	174488764	-	GGGCCATTTGGTAGTTAACA	0.4464	0.5339	0.5319	0.4733	0.4578	0.5454	0.4522	-0.2433	-0.0904	0.3692	Slco1c1
chr4	174496248	174496268	-	TCCCCCAGAGAATATTCCAA	0.2192	0.656	0.6028	0.424	0.5733	0.686	0.6598	0.4715	0.5071	0.7393	Slco1c1
chr4	174576904	174576924	-	GTCGAATCTTCTTTCGATTT	0.9717	0.25	0.5744	0.4003	0.2092	0.2477	0.0522	-1.7149	-1.3309	0.0259	Slco1b2
chr4	174587978	174587998	-	ATCTCAGGTGAAGGTCCAGT	0.4795	0.6409	0.4986	0.5209	0.5389	0.6391	0.4901	0.229	0.4482	0.7739	Slco1b2
chr4	174589473	174589493	-	TCAAGGTAGGAAATTCCCAG	0.303	0.8089	0.6818	0.71	0.6104	0.7005	0.6385	1.457	1.0321	0.9257	Slco1b2
chr4	174589474	174589494	-	ATCAAGGTAGGAAATTCCCA	0.2329	0.6188	0.6122	0.2851	0.5493	0.6923	0.6352	0.6866	0.7797	0.3389	Slco1b2
chr4	174600032	174600052	-	CATCTATGTGAGAGTCCACT	0.3109	0.5849	0.6071	0.4067	0.3206	0.4583	0.3901	-0.258	0.0883	0.5169	Slco1b2
chr4	174726300	174726320	-	GCTGAGGTAGTCTTCCTTAT	0.3803	0.3892	0.6685	0.6423	0.4252	0.3554	0.2379	-0.7539	0.4382	0.6237	Slco1a4
chr4	174917194	174917214	-	TTCCAGGGATTTTAGAAATG	0.2021	0.5185	0.6818	0.504	0.4998	0.5583	0.5098	-0.7901	-0.8391	0.1579	Slco1a1
chr4	174927725	174927745	-	CTGTAGCTGGATTAATCAAT	0.5072	0.4279	0.4831	0.5007	0.39	0.4839	0.4025	-0.5107	0.3045	0.2824	Slco1a1
chr4	175094222	175094242	-	CCAATAGCTGCAATTTGGTT	0.6411	0.4506	0.5886	0.4948	0.2241	0.461	0.1837	-0.8938	-0.6865	0.071	Slco1a6
chr4	175105236	175105256	-	ATATTTCCACATCTATAGTT	0.2153	0.3708	0.4595	0.3711	0.0134	0.4324	0.2989	-0.2751	0.1531	0.3116	Slco1a6
chr4	175186396	175186416	-	AATACCTGGAACAGCAATAT	0.4364	0.3995	0.5883	0.4779	0.29	0.4844	0.4421	-0.1709	0.7818	0.0331	Slco1a5
chr4	175298093	175298113	-	TCACGGATCCCCAGTACATA	0.8644	0.4754	0.598	0.3497	0.2987	0.4518	0.3083	-0.1159	0.6366	0.3429	Pyroxd1
chr4	175304590	175304610	-	GAGAAACGGCTGCACATTTG	0.4271	0.5567	0.7197	0.5472	0.4903	0.573	0.4473	0.0867	0.2673	0.0744	Pyroxd1
chr4	175304591	175304611	-	GGAGAAACGGCTGCACATTT	0.6165	0.3167	0.5495	0.574	0.3477	0.4196	0.2213	-0.8128	-0.0756	0.0447	Pyroxd1
chr4	175313612	175313632	-	CATTAGCTTACAGAAGCTGG	0.2558	0.7074	0.5949	0.5377	0.4192	0.663	0.5869	0.8815	0.6307	0.2559	Recql
chr4	175315523	175315543	-	TTCCCAACATCTCACTGATT	0.3218	0.3457	0.6028	0.4176	0.131	0.3029	0.247	-0.9713	-0.1475	0.042	Recql
chr4	175318902	175318922	-	TGGGGACATGACTTCAGGCC	0.2518	0.5234	0.6028	0.8067	0.4736	0.5108	0.519	0.2743	-0.018	0.0971	Recql
chr4	175341779	175341799	-	TGATAAAGCCAACCACCACT	0.4656	0.5748	0.4737	0.2799	0.1661	0.5935	0.5841	0.2007	0.4289	0.6019	Golt1b
chr4	175356648	175356668	-	TTCAGATAGAGCATGGCTTG	0.297	0.6581	0.6583	0.6781	0.4928	0.6006	0.4646	0.0505	-0.181	0.0486	Spx
chr4	175357348	175357368	-	ATGAAGCGGTGGCCCTCTGC	0.4111	0.4361	0.7019	0.5019	0.4225	0.5688	0.5195	-0.2768	-0.0307	0.0044	Spx
chr4	175387927	175387947	-	CAGGCTCAATTTCCTCCTAA	0.2962	0.5059	0.6028	0.5454	0.4423	0.5077	0.2601	-0.7489	-0.2955	0.4019	Gys2
chr4	175387977	175387997	-	AGGTATGAGTTCTCCAACAA	0.3031	0.5434	0.5411	0.6508	0.5949	0.6927	0.6905	0.8152	0.6493	0.3453	Gys2
chr4	175389780	175389800	-	CAACATAGACAAAGAGGCCG	0.2709	0.5588	0.5058	0.3948	0.4639	0.6128	0.5177	0.2839	-0.7061	0.4636	Gys2
chr4	175389781	175389801	-	TCAACATAGACAAAGAGGCC	0.2733	0.5494	0.5744	0.2371	0.2737	0.5256	0.3979	0.0344	-0.4124	0.2319	Gys2
chr4	175392870	175392890	-	ACAACCCATGCCACACTGCT	0.2454	0.511	0.5495	0.4392	0.3994	0.5236	0.5661	-0.0593	0.0372	0.1141	Gys2
chr4	175432670	175432690	-	CTTAGTGGCAGTGTGGAGCG	0.6962	0.6035	0.7288	0.8036	0.5754	0.6128	0.5989	0.4648	-0.239	0.472	Ldhb
chr4	175434246	175434266	-	CTGGATCCTGGGCGAGCACG	0.6197	0.5111	0.5955	0.829	0.7352	0.692	0.6163	0.798	0.1264	0.2592	Ldhb
chr4	175434257	175434277	-	AGCTGCCACGGCTGGATCCT	0.311	0.3783	0.527	0.4757	0.5203	0.4576	0.3839	-0.6047	-0.118	0.024	Ldhb
chr4	175437199	175437219	-	CGGGAGTCCGCCAGCAGGAG	0.6803	0.4863	0.6677	0.7406	0.6899	0.6554	0.4306	0.3821	0.1341	0.0344	Ldhb
chr4	175437200	175437220	-	GCGGGAGTCCGCCAGCAGGA	0.4627	0.5471	0.6453	0.4928	0.6382	0.6543	0.5778	0.8063	0.502	0.4835	Ldhb
chr4	175437218	175437238	-	AAGATTGTGGTGGTGACCGC	0.4446	0.5625	0.6358	0.7481	0.5996	0.6508	0.5723	0.7927	0.7167	0.2531	Ldhb
chr4	175443972	175443992	-	CTTGTGCTATCAGCATTCTG	0.2138	0.6972	0.6707	0.557	0.4574	0.6382	0.5916	0.5895	0.385	0.6379	Ldhb
chr4	175510534	175510554	-	GACGGCCCAGGCCCACAGAA	0.3471	0.5511	0.5921	0.7048	0.5916	0.5813	0.6071	0.5713	0.5559	0.418	Kcnj8
chr4	175510572	175510592	-	ATCATCAACGCGGTCATGTT	0.5451	0.386	0.65	0.5433	0.418	0.4607	0.2244	-0.1018	0.4914	0.046	Kcnj8
chr4	175510599	175510619	-	TTGATTCTGCAGAACATTGT	0.3117	0.3985	0.6216	0.42	0.2276	0.4448	0.3126	-0.4978	-0.1133	0.0705	Kcnj8
chr4	175510670	175510690	-	TCGAGGTTCAAGTGACCATT	0.259	0.4758	0.5069	0.5962	0.4337	0.4138	0.3729	-0.5224	0.3996	0.3333	Kcnj8
chr4	175514235	175514255	-	GCTGGTGGCCTTCGCCCACG	0.4533	0.6338	0.6863	0.7952	0.6112	0.6068	0.4135	0.6476	-0.0444	0.44	Kcnj8
chr4	175570580	175570600	-	AGTACAGTATAAACGACCCA	0.6596	0.6872	0.6166	0.4595	0.5485	0.709	0.6459	0.9162	0.9417	0.8688	Abcc9
chr4	175576613	175576633	-	CCGAAGAGCTATGTACTCAA	0.9167	0.6004	0.5306	0.6937	0.5322	0.6512	0.7093	0.6835	0.7365	0.5558	Abcc9
chr4	175582033	175582053	-	GTACCTGACGCACGCGGACT	1.0	0.5002	0.5744	0.4519	0.5115	0.6272	0.3751	-0.0637	0.0893	0.1036	Abcc9
chr4	175585692	175585712	-	GCAGGGTATCAACCTGAGTG	0.2577	0.5764	0.7102	0.5197	0.6368	0.6682	0.6231	0.9662	0.4898	0.2529	Abcc9
chr4	175585693	175585713	-	TGCAGGGTATCAACCTGAGT	0.563	0.5317	0.6263	0.5369	0.4869	0.5447	0.3996	-0.0137	0.1276	0.1299	Abcc9
chr4	175599234	175599254	-	ACGAACGGATACTTCTCATG	0.5746	0.7388	0.6583	0.6771	0.5631	0.6814	0.6297	1.2453	0.898	0.1668	Abcc9
chr4	175599235	175599255	-	GACGAACGGATACTTCTCAT	0.6127	0.5617	0.6028	0.45	0.532	0.6354	0.6529	0.3633	0.7258	0.0748	Abcc9
chr4	175606662	175606682	-	GCGAGGACAGCTGGAGGACT	0.3159	0.3521	0.5022	0.7272	0.5798	0.6263	0.5391	-0.074	-0.0285	0.0407	Abcc9
chr4	175621177	175621197	-	TCCTGCTCTATAATCTGCTT	0.3084	0.4968	0.527	0.3341	0.3675	0.58	0.4811	-0.2357	-0.2409	0.1447	Abcc9
chr4	175621204	175621224	-	CTCCCTCCTAGATCATAATG	0.4781	0.5103	0.605	0.4341	0.5094	0.6779	0.5681	0.4022	0.3462	0.0952	Abcc9
chr4	175623864	175623884	-	GACCGGCATCAACCTGCGTG	0.6674	0.627	0.7244	0.4962	0.5815	0.6628	0.5806	1.3553	0.5144	0.1822	Abcc9
chr4	175623865	175623885	-	AGACCGGCATCAACCTGCGT	1.0	0.6028	0.6547	0.3608	0.4482	0.6401	0.524	0.4105	0.4463	0.1427	Abcc9
chr4	175633124	175633144	-	CGCTACTTGGCTGACTTGCT	0.5126	0.391	0.5553	0.3816	0.4838	0.3789	0.1459	-0.5874	-0.546	0.0299	Abcc9
chr4	175633174	175633194	-	TGGCCATGTACAGGGCTTTT	0.4196	0.2242	0.5461	0.57	0.3804	0.2268	0.0996	-1.4532	-0.5123	0.0649	Abcc9
chr4	175633182	175633202	-	CATATGGCTGGCCATGTACA	0.486	0.5261	0.6969	0.5127	0.4812	0.6186	0.7004	0.6095	0.7719	0.5875	Abcc9
chr4	175635526	175635546	-	AAAGTTGCCGATAGCAATGA	0.379	0.5933	0.5461	0.4927	0.2665	0.5467	0.6662	0.5576	0.6397	0.2101	Abcc9
chr4	175637902	175637922	-	GACCTGCGCTTCTGCATCAC	0.5968	0.4813	0.5838	0.6907	0.4433	0.5082	0.4598	-0.0745	0.2361	0.0459	Abcc9
chr4	175637990	175638010	-	TGCAGCTTTATTCCTGTACT	0.2236	0.4588	0.5886	0.3771	0.4122	0.4172	0.2581	-0.957	-0.7151	0.0404	Abcc9
chr4	175643625	175643645	-	CTTTTCATGCCGGCTGTGAT	0.4652	0.464	0.6589	0.4321	0.0	0.3094	0.1299	-0.9656	-0.8435	0.1862	Abcc9
chr4	175718873	175718893	-	TAGCTTCGGGGGCCGGCCCC	0.6299	0.3706	0.6925	0.8808	0.4428	0.2491	0.2474	-1.0371	-1.046	0.0096	Cmas
chr4	175718884	175718904	-	CGGCTGCGCTGTAGCTTCGG	0.75	0.552	0.6535	0.822	0.673	0.6539	0.5935	0.3298	-0.3126	0.1752	Cmas
chr4	175718885	175718905	-	CCGGCTGCGCTGTAGCTTCG	0.3903	0.5203	0.7338	0.4916	0.4911	0.573	0.508	-0.0809	-0.5231	0.0675	Cmas
chr4	175718886	175718906	-	CCCGGCTGCGCTGTAGCTTC	0.3567	0.2002	0.5637	0.6019	0.4853	0.3793	0.2556	-1.0706	-0.9169	0.0055	Cmas
chr4	175726216	175726236	-	AGAACTTCTTCGGTGAACCT	0.8915	0.6076	0.6358	0.4869	0.396	0.6318	0.7223	0.5565	0.5212	0.4662	Cmas
chr4	175726470	175726490	-	GCAACTTTCTGGAGGTCCGT	1.0	0.5466	0.5649	0.5569	0.3955	0.5716	0.4406	0.2705	0.2999	0.7595	Cmas
chr4	175729698	175729718	-	GTCGACGAGGCCGCTTAGCT	0.7079	0.3772	0.6595	0.4531	0.4929	0.5008	0.3418	-0.1209	0.0556	0.0521	Cmas
chr4	175831259	175831279	-	AGTGAATACACCAGAGATGT	0.3011	0.6013	0.4925	0.5298	0.4406	0.6565	0.6517	0.7456	0.8754	0.1538	St8sia1
chr4	175839975	175839995	-	GTGCGGTGGTGGGAAACGGT	0.2235	0.6134	0.6203	0.7256	0.7038	0.6923	0.6493	0.6311	0.5876	0.1285	St8sia1
chr4	175839985	175840005	-	TTGAAGAAATGTGCGGTGGT	0.6377	0.6357	0.6122	0.6224	0.4788	0.625	0.5636	-0.2191	-0.4776	0.0643	St8sia1
chr4	175869616	175869636	-	GAAGAGCCTGTGGTATGACG	0.5898	0.653	0.6758	0.6698	0.6583	0.7849	0.6742	1.2872	0.5322	0.4775	St8sia1
chr4	175869617	175869637	-	GGAAGAGCCTGTGGTATGAC	0.3077	0.4932	0.5603	0.5189	0.6303	0.7136	0.4737	0.1641	0.0704	0.1503	St8sia1
chr4	175869639	175869659	-	ACGAAGGTGAACTCCCCCAT	0.5534	0.6015	0.6263	0.7811	0.5516	0.5233	0.54	0.1977	0.4805	0.2617	St8sia1
chr4	175920191	175920211	-	CCGCGTACCCGGCTACCCGT	0.9357	0.5671	0.5968	0.6837	0.6905	0.6872	0.6488	0.5627	0.4702	0.449	St8sia1
chr4	175993248	175993268	-	CTGGTGGTATCCAGATTGCT	0.3957	0.6004	0.488	0.6498	0.5532	0.5543	0.5082	0.1499	0.2055	0.2703	C2cd5
chr4	175993295	175993315	-	TTTTCACAAGTCGGCCACAG	0.3547	0.6627	0.6105	0.7202	0.0333	0.4452	0.4378	-0.5391	-0.7098	0.4089	C2cd5
chr4	175995715	175995735	-	GTGGGCGAGAACATGCTGAT	0.7029	0.5775	0.617	0.5923	0.5516	0.6112	0.5616	0.2336	0.6087	0.2827	C2cd5
chr4	175997953	175997973	-	AGAATTTGCCCGCAGGCTGC	0.6772	0.4852	0.65	0.3003	0.0	0.4456	0.4143	-0.1446	-0.1365	0.1187	C2cd5
chr4	176004765	176004785	-	AGAAACACGAGATGCGTGGT	0.6087	0.6351	0.5319	0.5747	0.5429	0.6406	0.622	0.7713	0.6673	0.1726	C2cd5
chr4	176020891	176020911	-	TGCTCATGTCCTATAGGAAT	0.2444	0.4679	0.4595	0.4762	0.4608	0.5568	0.5747	0.1778	0.5255	0.2236	C2cd5
chr4	176022483	176022503	-	ACCTTACCCACAGGGGCCGG	0.5098	0.6258	0.5683	0.7115	0.5169	0.5617	0.5977	0.4477	-0.2717	0.1111	C2cd5
chr4	176022484	176022504	-	CACCTTACCCACAGGGGCCG	0.5571	0.4249	0.6158	0.3977	0.5068	0.5204	0.3576	-0.5815	-1.0062	0.1078	C2cd5
chr4	176022491	176022511	-	TCCACAGCACCTTACCCACA	0.2446	0.6116	0.6028	0.2933	0.5283	0.619	0.5017	0.1008	0.1497	0.4013	C2cd5
chr4	176031676	176031696	-	TCGACCTGGAGGGCGAGTCT	0.9211	0.4625	0.6784	0.6849	0.4545	0.4921	0.3895	-0.632	-0.3122	0.0155	C2cd5
chr4	176031686	176031706	-	TTGCAGTGCTTCGACCTGGA	0.6738	0.6263	0.6405	0.6633	0.5576	0.6158	0.4776	0.5857	0.5096	0.3473	C2cd5
chr4	176033233	176033253	-	TGATCGAATCCGTACACCCA	1.0	0.6633	0.6119	0.513	0.5536	0.7295	0.7364	1.1495	0.981	0.4299	C2cd5
chr4	176126450	176126470	-	ACGTCGAGCTTCGGCACCTC	1.0	0.4546	0.5364	0.7008	0.4794	0.5119	0.4226	0.0757	0.3526	0.0124	Etnk1
chr4	176126551	176126571	-	CCTGCAGGGTCACCTCCCGG	0.3301	0.6928	0.7572	0.7213	0.6078	0.5847	0.6477	1.3329	0.798	0.4361	Etnk1
chr4	176146435	176146455	-	TTAGCCATAGGTTAGACTTG	0.3881	0.5922	0.6725	0.317	0.3898	0.6401	0.6542	0.4822	0.4108	0.6034	Etnk1
chr4	176146436	176146456	-	TTTAGCCATAGGTTAGACTT	0.3705	0.5547	0.5964	0.5549	0.0274	0.4473	0.5236	-0.3468	-0.033	0.1079	Etnk1
chr4	176908471	176908491	-	CTGGTTTCAGCTACAAGGCT	0.4281	0.5123	0.5212	0.621	0.5719	0.6392	0.459	-0.1859	-0.2757	0.0771	Sox5
chr4	176976294	176976314	-	CAATCAGCTGACCAGTCTAC	0.496	0.511	0.5695	0.4623	0.2621	0.5179	0.3189	-0.2364	0.3005	0.1502	Sox5
chr4	177066537	177066557	-	GGGACTCCCGAGCGGCGCAA	1.0	0.5549	0.6075	0.734	0.6907	0.7072	0.6077	0.6048	0.387	0.7793	Sox5
chr4	177066583	177066603	-	AGAAGGTGGGCGACAGAGTG	0.3433	0.5475	0.69	0.8205	0.6417	0.6774	0.5254	0.5913	0.2199	0.0307	Sox5
chr4	177066584	177066604	-	AAGAAGGTGGGCGACAGAGT	0.2901	0.5051	0.6547	0.7162	0.5425	0.66	0.5644	0.6824	0.7733	0.0975	Sox5
chr4	177984702	177984722	-	TTTGTGATTTTGAGCCCCGT	0.4059	0.4856	0.6165	0.7814	0.0666	0.4722	0.1942	-0.9234	-0.9715	0.2733	Bcat1
chr4	177995557	177995577	-	ACATCCGCCCCACATTCATC	0.6424	0.4958	0.5979	0.1845	0.0	0.3213	0.2241	-0.6357	0.5595	0.2652	Bcat1
chr4	177995607	177995627	-	CATACAGCTCGACCGAGAGT	0.9194	0.5722	0.6733	0.3677	0.4037	0.6458	0.5849	0.64	0.6309	0.3329	Bcat1
chr4	178004292	178004312	-	GTGGACCTCCAAGTATGGAT	0.8696	0.5602	0.5354	0.5783	0.5661	0.7112	0.6142	0.9748	1.1481	0.3455	Bcat1
chr4	178012983	178013003	-	GGTCGCCACTAGGGAACTCA	0.2601	0.6432	0.568	0.4384	0.4905	0.6388	0.5164	0.6199	0.597	0.2143	Bcat1
chr4	178012992	178013012	-	CGCAGCGGAGGTCGCCACTA	1.0	0.5001	0.5744	0.8524	0.6006	0.4369	0.3008	-0.319	-0.0342	0.0862	Bcat1
chr4	178013032	178013052	-	AGGTTGTCACAGAGAATGCA	0.2298	0.6356	0.4594	0.5001	0.4088	0.675	0.7271	1.3219	1.1211	0.6285	Bcat1
chr4	178104426	178104446	-	GAGTTACTGGCACATGAGAT	0.654	0.5427	0.5553	0.6575	0.5314	0.6575	0.496	0.2933	0.2219	0.2657	Irag2
chr4	178104451	178104471	-	GGGGGGTTTACACGCAGCGT	0.9133	0.5188	0.5696	0.6101	0.5959	0.6478	0.5789	0.4354	0.1564	0.1291	Irag2
chr4	178104476	178104496	-	CATCCTGTGCTCCTTGCTCG	0.2866	0.5094	0.743	0.4279	0.4871	0.6654	0.5851	0.5203	-0.0677	0.2509	Irag2
chr4	178116347	178116367	-	GTGAGACACTCCCTGACAAG	0.3957	0.6523	0.6866	0.5952	0.6666	0.6967	0.696	0.9551	0.5512	0.451	Irag2
chr4	178116348	178116368	-	TGTGAGACACTCCCTGACAA	0.2174	0.6716	0.6969	0.46	0.6023	0.741	0.6652	0.9024	0.626	0.5748	Irag2
chr4	178116651	178116671	-	AGTTTGTCGGCCCCACTGAG	0.772	0.6202	0.6516	0.522	0.4988	0.6736	0.6305	1.2392	0.9763	0.3152	Irag2
chr4	178116652	178116672	-	AAGTTTGTCGGCCCCACTGA	0.3095	0.5263	0.5837	0.4043	0.5673	0.6394	0.4896	0.2445	0.2649	0.2255	Irag2
chr4	178130488	178130508	-	ACGAGCTTCATGGATGCTTT	0.4941	0.4279	0.6358	0.4884	0.3706	0.3483	0.2729	-1.04	-0.5793	0.1073	Irag2
chr4	178135405	178135425	-	CTGGTTGTCCTCTTCACACA	0.248	0.5121	0.6028	0.6001	0.4718	0.5681	0.4524	0.2205	0.0491	0.4078	Irag2
chr4	178153738	178153758	-	ATGTGCCATTTCGCCCCCCT	0.8428	0.4965	0.5695	0.6974	0.5325	0.3844	0.4044	-0.2512	-0.0724	0.0731	Cfap94
chr4	178162652	178162672	-	GAATGTTACCCTGTACGTGT	0.6751	0.6752	0.4737	0.5933	0.4633	0.6761	0.6511	0.9515	1.0097	0.1935	Cfap94
chr4	178162701	178162721	-	ACTTAGCCGATCTGGACACC	1.0	0.6177	0.5643	0.4488	0.2876	0.5555	0.5532	0.5776	0.6772	0.055	Cfap94
chr4	178166391	178166411	-	GAACACGTTCATTAGCTTGT	0.2647	0.4976	0.5886	0.1372	0.106	0.3841	0.4228	-0.4229	0.0833	0.0569	Cfap94
chr4	178166443	178166463	-	AGCACTACACCGAGTGTGAT	0.5264	0.5822	0.5791	0.3899	0.4682	0.5193	0.4563	0.0272	0.2454	0.1274	Cfap94
chr4	178173159	178173179	-	CCCTGCATTCACTGCATGTG	0.2438	0.5268	0.5541	0.5399	0.5528	0.632	0.657	0.3296	-0.2656	0.0175	Cfap94
chr4	178173160	178173180	-	GCCCTGCATTCACTGCATGT	0.3557	0.5161	0.6263	0.2773	0.3487	0.5423	0.6665	0.4464	0.4505	0.1848	Cfap94
chr4	178201434	178201454	-	AGGAGTTAGCAAGGAGTTAT	0.3279	0.3745	0.4503	0.7678	0.4567	0.4625	0.1894	-0.7088	0.3197	0.0773	Kras
chr4	178203681	178203701	-	AGATATTCACCATTATAGGT	0.3729	0.5121	0.4454	0.2599	0.2433	0.613	0.5409	0.4947	0.8967	0.5123	Kras
chr4	178203750	178203770	-	GGACCAGTACATGAGAACTG	0.4262	0.7688	0.6725	0.5429	0.5974	0.7274	0.8055	1.5156	0.7995	0.573	Kras
chr4	178203771	178203791	-	AGAGGAGTACAGTGCAATGA	0.3077	0.5757	0.5791	0.4874	0.5616	0.6936	0.7773	1.1727	1.1672	0.3398	Kras
chr4	178374313	178374333	-	AACTGCTTTCTCCAAGGTGT	0.2417	0.5891	0.4737	0.379	0.4701	0.6573	0.596	0.2092	-0.0497	0.2309	Lmntd1
chr4	178392332	178392352	-	CCCGCAAAGACAGCATCCCG	0.4867	0.6296	0.605	0.526	0.6397	0.7135	0.6877	0.9678	0.2348	0.4465	Lmntd1
chr4	178392333	178392353	-	TCCCGCAAAGACAGCATCCC	0.3048	0.4249	0.5461	0.4394	0.5943	0.6204	0.4559	-0.0129	0.1423	0.0521	Lmntd1
chr4	178588307	178588327	-	GTACCTGTTATGCACCGCGT	1.0	0.6301	0.6358	0.6416	0.5669	0.7147	0.6335	1.1243	1.1475	0.6822	Lmntd1
chr4	178591524	178591544	-	CCGGTGCGCACTTCATCTGG	1.0	0.5537	0.6428	0.6541	0.5689	0.6537	0.555	0.6026	0.2882	0.0563	Tuba3b
chr4	178591525	178591545	-	TCCGGTGCGCACTTCATCTG	0.982	0.5193	0.7008	0.6632	0.6744	0.7208	0.5675	0.6365	0.0831	0.0748	Tuba3b
chr4	178591526	178591546	-	TTCCGGTGCGCACTTCATCT	0.63	0.3592	0.6689	0.2079	0.3411	0.409	0.3048	-0.2903	-0.0383	0.025	Tuba3b
chr4	178792275	178792295	-	CGGGCCACACTGTCTGAGGT	0.4122	0.6385	0.6642	0.4805	0.6188	0.648	0.4948	0.3665	0.0951	0.1554	Rassf8
chr4	178792332	178792352	-	GGCCGAAGCTTGGCTAAAGG	0.5833	0.6221	0.7338	0.6211	0.575	0.6575	0.6043	0.8093	0.2099	0.4783	Rassf8
chr4	178792333	178792353	-	AGGCCGAAGCTTGGCTAAAG	0.5205	0.3927	0.6535	0.6796	0.6049	0.5753	0.4071	-0.0108	-0.0027	0.0629	Rassf8
chr4	178836403	178836423	-	CGTCAAGCAGGAGCCACCCG	0.5597	0.643	0.743	0.5397	0.639	0.7171	0.5584	1.103	0.4125	0.4762	Bhlhe41
chr4	178836404	178836424	-	CCGTCAAGCAGGAGCCACCC	0.4815	0.5125	0.5317	0.6199	0.5726	0.5923	0.5781	0.2951	0.3258	0.0816	Bhlhe41
chr4	178836563	178836583	-	GGCGCGCGCCCTGCAGCGCT	0.4607	0.1712	0.6156	0.6351	0.4756	0.477	0.3355	-0.3182	-0.551	0.0304	Bhlhe41
chr4	178836591	178836611	-	CCACAGGTGACCCCAGGCAG	0.2154	0.5616	0.6569	0.6106	0.5768	0.607	0.4727	0.9325	0.4684	0.4713	Bhlhe41
chr4	178836737	178836757	-	ACTTGGATGCGTTCCACTCG	1.0	0.5704	0.7049	0.4501	0.57	0.6862	0.5783	0.5144	0.128	0.3481	Bhlhe41
chr4	178836738	178836758	-	GACTTGGATGCGTTCCACTC	0.9644	0.4339	0.6119	0.7043	0.5137	0.5544	0.4564	-0.2235	0.1484	0.0273	Bhlhe41
chr4	178897279	178897299	-	CACAGTCACCGCGATGCCCA	0.8569	0.5519	0.6311	0.5598	0.5519	0.6459	0.62	0.6411	0.4398	0.1463	Sspn
chr4	178897333	178897353	-	CGGAGTGTCTCTGACTAGCA	0.3644	0.644	0.6028	0.7248	0.583	0.5315	0.4432	0.1597	0.2138	0.2755	Sspn
chr4	178927095	178927115	-	CGTGCAGACCATCAGGCCGA	0.7855	0.6416	0.6591	0.6835	0.3838	0.639	0.6481	0.8768	0.5723	0.1867	Sspn
chr4	178927149	178927169	-	ACAGGTAAACTGTGCAAGCA	0.2752	0.6166	0.5649	0.5014	0.4021	0.583	0.3508	0.0238	-0.1116	0.1965	Sspn
chr4	179160360	179160380	-	TACGCCAAGACAGCACAAGT	0.7202	0.6815	0.5495	0.456	0.463	0.6459	0.7231	0.5707	0.5751	0.1781	Itpr2
chr4	179160423	179160443	-	CTCCTGAATCGGTACTTCAA	0.7132	0.4976	0.6594	0.5066	0.4341	0.545	0.32	-0.1872	0.0861	0.3047	Itpr2
chr4	179194280	179194300	-	TAAAATCCTCCAGACGTTAC	0.9442	0.4607	0.6028	0.3789	0.0	0.2987	0.1831	-0.9321	-0.1509	0.0366	Itpr2
chr4	179199664	179199684	-	AGCTCTTGGAGGGCCAGCAT	0.3618	0.4802	0.6167	0.6525	0.6026	0.5809	0.3467	-0.2306	-0.0567	0.0316	Itpr2
chr4	179199726	179199746	-	ACAGTGCAGAGGGCGGCCAT	0.3204	0.5738	0.7019	0.835	0.5884	0.617	0.6095	0.2617	0.445	0.1377	Itpr2
chr4	179199736	179199756	-	TCACTCAAGTACAGTGCAGA	0.2794	0.6303	0.5319	0.4386	0.2173	0.5647	0.4174	-0.0552	-0.3512	0.2199	Itpr2
chr4	179199812	179199832	-	TTTTTTCAGCCAAAAACCGT	0.6326	0.5813	0.5017	0.3828	0.0	0.1664	0.0436	-1.7228	-1.8345	0.4402	Itpr2
chr4	179232129	179232149	-	GCCTCTGGACGACATAGTGA	0.9032	0.6076	0.5695	0.4843	0.5397	0.6839	0.7099	1.2362	0.9555	0.7368	Itpr2
chr4	179232255	179232275	-	GTGCTCCGAGAGAGCCCGTG	0.7673	0.6882	0.663	1.0511	0.6824	0.6659	0.5851	0.9278	0.493	0.4529	Itpr2
chr4	179232256	179232276	-	TGTGCTCCGAGAGAGCCCGT	0.423	0.6631	0.6733	0.5561	0.6064	0.6818	0.6385	1.0435	0.9844	0.4772	Itpr2
chr4	179232340	179232360	-	CTTCCTTTCAGCTGATCAAT	0.5419	0.3157	0.5066	0.414	0.0198	0.2313	0.1113	-1.4813	-1.0343	0.1161	Itpr2
chr4	179236043	179236063	-	TCCTGCAGAACTTCTGCCGC	0.5554	0.5005	0.5553	0.4021	0.2365	0.494	0.4361	0.2562	-0.3271	0.1103	Itpr2
chr4	179237038	179237058	-	ACGGTTGCTGAAAAATATGG	0.4691	0.6884	0.5767	0.5915	0.4886	0.6852	0.6431	0.7455	0.5091	0.672	Itpr2
chr4	179237039	179237059	-	AACGGTTGCTGAAAAATATG	0.3864	0.5303	0.5908	0.3544	0.3975	0.6338	0.3992	-0.0146	-0.1812	0.1699	Itpr2
chr4	179237040	179237060	-	CAACGGTTGCTGAAAAATAT	0.5487	0.36	0.592	0.2326	0.0431	0.2445	0.0983	-1.0902	-0.5384	0.0609	Itpr2
chr4	179237257	179237277	-	CCTCAGATCGACAGCAACAA	0.3986	0.5729	0.6118	0.6088	0.3952	0.6398	0.6713	0.5926	0.3447	0.8889	Itpr2
chr4	179255703	179255723	-	CCAGTTCAGCTTGATGATGA	0.3455	0.6113	0.6028	0.4831	0.486	0.6327	0.5324	0.0542	-0.2213	0.2546	Itpr2
chr4	179268001	179268021	-	TGTCATGAGGACCATCCACG	0.3532	0.794	0.7288	0.3997	0.6938	0.7333	0.6808	1.3907	0.7649	0.9	Itpr2
chr4	179268002	179268022	-	ATGTCATGAGGACCATCCAC	0.729	0.599	0.4879	0.671	0.5581	0.6669	0.6433	0.9389	1.0149	0.3437	Itpr2
chr4	179276252	179276272	-	GCTCCACATGCACGTGGACC	0.3789	0.5174	0.6024	0.4304	0.3483	0.4923	0.4286	-0.1009	-0.3259	0.0514	Itpr2
chr4	179289081	179289101	-	GGAACGGCAAAAACTAATGA	0.4018	0.5745	0.6263	0.3044	0.3075	0.6703	0.6217	0.4293	0.183	0.6982	Itpr2
chr4	179294725	179294745	-	GCACCTGTGTACCAACACGT	0.6372	0.7348	0.5354	0.5399	0.5112	0.6868	0.7358	1.0367	0.7978	0.7552	Itpr2
chr4	179300576	179300596	-	GACCTCTTCCGCAGAGAGAC	0.2594	0.4332	0.4787	0.3731	0.525	0.5978	0.3642	-0.3887	-0.422	0.1548	Itpr2
chr4	179316090	179316110	-	GGTTTAAGCATCTTGCAACT	0.4846	0.5858	0.5691	0.368	0.0803	0.3982	0.4584	-0.5323	-0.2765	0.4074	Itpr2
chr4	179318232	179318252	-	CACTAGCTCTAAAGCACTCT	0.5413	0.4657	0.4938	0.28	0.2614	0.5005	0.2216	-0.9938	-0.717	0.028	Itpr2
chr4	179318564	179318584	-	CCGAGAGGATGTATTAAAAG	0.5206	0.5796	0.6583	0.7087	0.5926	0.6808	0.4802	0.4059	0.1316	0.5055	Itpr2
chr4	179319123	179319143	-	TCTGATTCCTAGATCGTCGT	0.94	0.5488	0.6638	0.6076	0.3798	0.5833	0.6066	0.4472	0.2016	0.1699	Itpr2
chr4	179323446	179323466	-	TGGATGCTGCAGGGAACGAA	0.4823	0.6139	0.5353	0.7086	0.5282	0.6961	0.613	0.8457	0.7847	0.6501	Itpr2
chr4	179327165	179327185	-	GCTGAAGAAGCTCCAGGTAA	0.2302	0.5708	0.5775	0.688	0.5161	0.6299	0.562	0.4436	0.5456	0.4403	Itpr2
chr4	179327209	179327229	-	AAAGCCAAGCAGGCGAAGCA	0.3281	0.5795	0.6784	0.529	0.3795	0.5804	0.6725	0.4137	0.2303	0.3497	Itpr2
chr4	179465452	179465472	-	GGATTTTGGTGAATTTATGA	0.2826	0.4536	0.527	0.342	0.1426	0.4978	0.2466	-0.5914	-0.4729	0.2593	Ints13
chr4	179466544	179466564	-	GATCCGCCTTCAATTAGTGA	0.7697	0.6718	0.6827	0.4207	0.0	0.5191	0.5015	0.5225	0.4093	0.789	Ints13
chr4	179467732	179467752	-	CTAAAGGTGACGGCCACTCA	0.5701	0.52	0.6877	0.4274	0.5283	0.6041	0.5001	0.0385	0.0751	0.1853	Ints13
chr4	179472072	179472092	-	AAGTCCATAGTGTCCGAGCT	0.5513	0.5977	0.5884	0.6296	0.5182	0.5404	0.3772	0.0011	-0.1932	0.0832	Ints13
chr4	179476638	179476658	-	TGGAGAATGCAGAACGAGTT	0.423	0.4965	0.6216	0.6763	0.5795	0.6544	0.3903	0.1122	0.2502	0.136	Ints13
chr4	179476760	179476780	-	TGTGGGGCCTCCTAACCCTC	0.4163	0.5183	0.6294	0.7594	0.593	0.6315	0.6189	0.2828	0.4161	0.311	Ints13
chr4	179476777	179476797	-	ATGGCAGCACTAGCTACTGT	0.3769	0.5986	0.6311	0.3886	0.5738	0.6826	0.5006	0.2434	0.2909	0.0896	Ints13
chr4	179499479	179499499	-	GGCTTCCACTCGCTTGCTGA	0.484	0.4955	0.6025	0.4216	0.2912	0.593	0.5458	0.3604	-0.0624	0.2795	Fgfr1op2
chr4	179503470	179503490	-	TTAACTTCATTATTATGCCC	0.4792	0.5342	0.4787	0.2819	0.1219	0.5591	0.2684	0.5924	0.6656	0.6941	Fgfr1op2
chr4	179524873	179524893	-	TGGCCTCGTGGTGGCGATTC	1.0	0.31	0.5744	0.8425	0.5548	0.343	0.1809	-0.941	-0.6049	0.0095	Tm7sf3
chr4	179525805	179525825	-	TCGTGGGTTTCATCTTCCTG	0.4638	0.5797	0.6485	0.645	0.6118	0.6823	0.4993	0.3272	-0.3193	0.3641	Tm7sf3
chr4	179525806	179525826	-	TTCGTGGGTTTCATCTTCCT	0.3604	0.3151	0.6263	0.5574	0.4857	0.4199	0.2136	-1.0779	-0.9221	0.0679	Tm7sf3
chr4	179525821	179525841	-	CTCCTAGAATTATTCTTCGT	0.5395	0.4427	0.5603	0.3979	0.3038	0.3721	0.1486	-0.8411	-0.5729	0.1182	Tm7sf3
chr4	179533058	179533078	-	TCTCTTCCCTTCCGGGACAA	0.3577	0.4911	0.6024	0.5349	0.4219	0.4775	0.5185	-0.4094	-0.6408	0.3558	Tm7sf3
chr4	179534507	179534527	-	TATCAGTACTTTCTGCCCGA	0.4861	0.6649	0.6543	0.5199	0.2145	0.5655	0.4444	0.72	0.5944	0.558	Tm7sf3
chr4	179565601	179565621	-	ATGTTACTAAAAGAGGCAGG	0.2685	0.6694	0.5825	0.7128	0.3552	0.6118	0.5291	1.0834	0.9	0.4317	Med21
chr4	179565603	179565623	-	GAATGTTACTAAAAGAGGCA	0.4172	0.5949	0.5128	0.3216	0.3338	0.596	0.2942	0.211	-0.2225	0.3008	Med21
chr4	179566346	179566366	-	AATCAGTGCTGCAAAAAGCT	0.4176	0.5851	0.6011	0.3386	0.2656	0.609	0.4897	0.1281	0.1302	0.3694	Med21
chr4	179566411	179566431	-	GCAGCTGTAGACTCTTCACT	0.4097	0.6669	0.617	0.3767	0.4926	0.616	0.5033	0.4568	0.9325	0.7903	Med21
chr4	179709013	179709033	-	ACAGAGGTAAAGGGACTCCG	0.3628	0.7046	0.5907	0.5533	0.6719	0.7199	0.7599	1.2555	0.5554	0.8988	Arntl2
chr4	179712302	179712322	-	GCTCAGTTTGTCCAGTTTGT	0.2567	0.3907	0.6685	0.3648	0.2773	0.397	0.3066	-0.4365	0.0385	0.2773	Arntl2
chr4	179727903	179727923	-	AACTCACTTTTGGTGCCTAT	0.4615	0.4314	0.5742	0.3806	0.0756	0.2684	0.1069	-1.4563	-1.2521	0.1753	Arntl2
chr4	179729985	179730005	-	CACGCGTGATCGCCCAATAT	1.0	0.3654	0.7019	0.5444	0.4262	0.2917	0.2221	-0.516	0.2575	0.0931	Arntl2
chr4	179730061	179730081	-	ATCGTTGCTCTTCTTTGACG	0.6727	0.5386	0.6725	0.3585	0.3283	0.6031	0.4109	0.0675	-0.2558	0.3461	Arntl2
chr4	179733292	179733312	-	TGATCTTGCCATTCTTCGGG	0.6259	0.5872	0.625	0.4385	0.2332	0.6017	0.5166	0.4324	-0.0177	0.6093	Arntl2
chr4	179733293	179733313	-	TTGATCTTGCCATTCTTCGG	0.4308	0.5696	0.6583	0.4743	0.4189	0.6094	0.4824	0.3263	0.0286	0.3607	Arntl2
chr4	179733339	179733359	-	TTTCCCGTTCATTGCGAATC	1.0	0.389	0.5883	0.412	0.0	0.2782	0.1152	-1.2911	-1.0002	0.0073	Arntl2
chr4	179776660	179776680	-	GTGGCCGCGGAGACGCTTGC	0.7293	0.5709	0.6925	0.4938	0.4517	0.5877	0.3077	-0.6632	-0.5207	0.1098	Smco2
chr4	179777725	179777745	-	CTCCAACCAGTCAACGTGGT	0.8936	0.5567	0.6028	0.4276	0.5673	0.6186	0.4273	-0.2024	-0.3356	0.1443	Smco2
chr4	179870872	179870892	-	CTCGCCTGGGATATCGATGT	0.7277	0.57	0.617	0.5381	0.6018	0.6668	0.6311	0.6145	0.5782	0.0326	LOC690784
chr4	179871088	179871108	-	TCCAACCAGAGCGCCTCGGT	0.7012	0.6149	0.6311	0.528	0.5154	0.6201	0.5416	0.4354	0.415	0.0684	LOC690784
chr4	179907852	179907872	-	ACCACTTGCCTGAAGAACGA	0.6897	0.6883	0.6358	0.2255	0.4013	0.6771	0.7458	1.0581	0.6433	0.7626	Ppfibp1
chr4	179924297	179924317	-	AAAGCCCTGTGCGTCCAACA	0.5727	0.6717	0.6453	0.6599	0.5489	0.643	0.6301	0.664	0.7855	0.3955	Ppfibp1
chr4	179924365	179924385	-	GTGTGGAGCGGGTCCCTGCT	0.4701	0.4567	0.6544	0.6992	0.6261	0.5037	0.3882	-0.4201	-0.3273	0.1164	Ppfibp1
chr4	179924393	179924413	-	GGACGTACGTACCTCCTCTG	0.5341	0.701	0.6866	0.693	0.6567	0.6863	0.6542	0.8825	0.4588	0.2523	Ppfibp1
chr4	179924394	179924414	-	CGGACGTACGTACCTCCTCT	1.0	0.5198	0.6405	0.2479	0.5934	0.5731	0.429	-0.1217	0.18	0.0535	Ppfibp1
chr4	179930341	179930361	-	TTACGAGACACCATCACTTA	0.644	0.4833	0.617	0.323	0.2966	0.4347	0.2831	-0.6302	0.0211	0.2246	Ppfibp1
chr4	179935285	179935305	-	CGGTCGGAGTTTTATCCTGA	0.8462	0.4886	0.5647	0.496	0.5344	0.6265	0.2833	-0.749	-0.7526	0.5418	Ppfibp1
chr4	179935334	179935354	-	GCGCCATGTCCTGGAGCTTT	0.5062	0.377	0.4787	0.6684	0.3309	0.2482	0.3184	-1.3688	-0.9432	0.0279	Ppfibp1
chr4	179935936	179935956	-	CGGGGTACGGTACCTAAGGT	0.7251	0.5485	0.6311	0.599	0.7057	0.6271	0.5134	0.2186	0.1466	0.1984	Ppfibp1
chr4	179938451	179938471	-	CAGGCTCAGACATGTCATCT	0.2819	0.5647	0.5461	0.5313	0.4873	0.5006	0.3787	-0.0865	0.4446	0.0269	Ppfibp1
chr4	179938509	179938529	-	TCTCGAGACCAACCAAGCCT	0.4784	0.6316	0.5917	0.2872	0.3184	0.5782	0.5169	0.0359	-0.0934	0.407	Ppfibp1
chr4	179940062	179940082	-	CGGCGTGTCCAGGTCACTGT	0.245	0.5453	0.6642	0.5807	0.6949	0.6678	0.5523	0.1931	0.1694	0.1035	Ppfibp1
chr4	179952373	179952393	-	TGAAGCCGTATTTGCTTATC	0.6668	0.3427	0.5319	0.4693	0.278	0.2584	0.028	-1.4045	-0.578	0.0213	Rep15
chr4	179952429	179952449	-	AGGATTTTGGGTCCCTCGGA	0.8048	0.5775	0.6028	0.6544	0.5576	0.6439	0.379	0.0	0.0192	0.2815	Rep15
chr4	179952441	179952461	-	CCCTTGACTCACAGGATTTT	0.2557	0.1039	0.508	0.3009	0.0934	0.2622	0.0596	-1.9626	-1.4254	0.0479	Rep15
chr4	179958147	179958167	-	GCCGCGCGCTCCCGGGTATA	1.0	0.3794	0.6264	0.6261	0.4363	0.3989	0.2048	-0.3415	0.0331	0.0576	Mrps35
chr4	179958154	179958174	-	TGCGCAGGCCGCGCGCTCCC	0.2848	0.4075	0.6737	0.5578	0.3844	0.415	0.347	-0.0664	0.0807	0.0676	Mrps35
chr4	179958197	179958217	-	GGGCCGGCTCTTGGAGCCGC	0.3099	0.3222	0.5164	0.8068	0.585	0.5983	0.4224	-0.1393	-0.5389	0.0492	Mrps35
chr4	179963500	179963520	-	GCAGCAGTAGGGTAAACGCT	0.4117	0.621	0.5684	0.5227	0.6173	0.7051	0.692	0.7152	0.8399	0.7382	Mrps35
chr4	179963511	179963531	-	GTTTAAACGGTGCAGCAGTA	0.5368	0.5492	0.6305	0.5245	0.2278	0.5094	0.4609	-0.0183	0.2803	0.5779	Mrps35
chr4	179963533	179963553	-	ACAGGTAGAGGAACAGCCGA	0.2344	0.6616	0.5354	0.8046	0.6837	0.7116	0.6166	1.0545	0.634	0.7865	Mrps35
chr4	179963587	179963607	-	ACATTCCCCTCCTTCGCCAT	0.6802	0.574	0.5695	0.7404	0.2758	0.4847	0.5941	0.4143	0.6648	0.3314	Mrps35
chr4	179972286	179972306	-	AAGTTACCGCTCGCGCTCTG	0.8737	0.6071	0.6533	0.6665	0.4888	0.6189	0.4964	0.5669	0.0137	0.2445	Mrps35
chr4	179972287	179972307	-	AAAGTTACCGCTCGCGCTCT	0.9302	0.3654	0.5603	0.4713	0.0563	0.2775	0.2123	-0.6618	-0.34	0.0027	Mrps35
chr4	179992316	179992336	-	CTGCTACCAATGTCAGCACG	0.4888	0.6964	0.6239	0.733	0.4972	0.6565	0.6676	0.7099	0.0273	0.6638	Mansc4
chr4	179992531	179992551	-	CCGTTCCTCTTCCGAATGGT	0.8259	0.5536	0.417	0.5487	0.5211	0.6099	0.6405	-0.0543	-0.2464	0.2574	Mansc4
chr4	180000533	180000553	-	AGTACTACTCGGAGAACACT	0.5454	0.5939	0.5397	0.3978	0.3727	0.6696	0.6762	0.5757	0.9747	0.4333	Mansc4
chr4	180000605	180000625	-	GCTGGATCCGCCGCTTCCCG	0.768	0.5522	0.7713	0.5753	0.6417	0.6985	0.6128	0.8584	-0.0356	0.6776	Mansc4
chr4	180000606	180000626	-	TGCTGGATCCGCCGCTTCCC	0.7191	0.3347	0.5505	0.3496	0.432	0.4909	0.2441	-0.7221	-0.4778	0.0175	Mansc4
chr4	180000659	180000679	-	GGCTAGCTAGCACAGTGCAC	0.3675	0.5349	0.5789	0.4551	0.4383	0.6766	0.5942	0.8662	0.8845	0.2722	Mansc4
chr4	180005017	180005037	-	AGGCAGGCGTCCTGCAGGTC	0.3786	0.3907	0.598	0.9693	0.5527	0.467	0.5445	0.1172	0.3886	0.0116	Klhl42
chr4	180005153	180005173	-	GACCGGGGTCCCGCGCATGC	0.6638	0.4369	0.6972	0.4421	0.4536	0.5316	0.3234	0.0565	0.1398	0.0321	Klhl42
chr4	180005183	180005203	-	TCCCCCGAGGAAGTCCCCCA	0.3287	0.6108	0.6311	0.6765	0.6282	0.6638	0.5116	0.6761	0.6919	0.4864	Klhl42
chr4	180005206	180005226	-	TGATACGGGTGCGGAGCCAG	0.6374	0.632	0.515	0.8845	0.7035	0.7046	0.5344	0.7252	0.0712	0.1091	Klhl42
chr4	180005207	180005227	-	CTGATACGGGTGCGGAGCCA	0.6967	0.481	0.5933	0.6364	0.5438	0.5819	0.4165	-0.0206	-0.097	0.0719	Klhl42
chr4	180005220	180005240	-	ACGGGGGTTCCCCCTGATAC	1.0	0.4725	0.6831	0.6366	0.4871	0.2888	0.3764	-0.3579	-0.1717	0.0342	Klhl42
chr4	180005236	180005256	-	TCATACCTAAGCATGGACGG	0.6565	0.7418	0.6108	0.599	0.4656	0.6748	0.6501	1.0061	0.337	0.8193	Klhl42
chr4	180005237	180005257	-	CTCATACCTAAGCATGGACG	0.5554	0.5551	0.6913	0.3675	0.5505	0.6524	0.5239	0.6704	0.0837	0.3125	Klhl42
chr4	180005238	180005258	-	CCTCATACCTAAGCATGGAC	0.543	0.4871	0.5633	0.4231	0.3819	0.6019	0.3949	-0.0184	-0.0768	0.1596	Klhl42
chr4	180005280	180005300	-	GGGGCAGGTTGTTGGCCAGG	0.2752	0.5028	0.6158	0.7301	0.755	0.6591	0.5503	0.5152	0.1998	0.1912	Klhl42
chr4	180005282	180005302	-	GGGGGGCAGGTTGTTGGCCA	0.3095	0.3511	0.6547	0.7662	0.633	0.6371	0.4161	-0.4607	-0.7995	0.0479	Klhl42
chr4	180005299	180005319	-	CTGACGTTCACCAGGTCGGG	0.8462	0.6086	0.6393	0.7288	0.5764	0.6002	0.5105	0.7854	0.2273	0.5737	Klhl42
chr4	180005300	180005320	-	CCTGACGTTCACCAGGTCGG	1.0	0.5692	0.7288	0.5448	0.5943	0.6439	0.6643	0.7918	0.3397	0.0746	Klhl42
chr4	180005301	180005321	-	CCCTGACGTTCACCAGGTCG	1.0	0.4486	0.5576	0.4777	0.6118	0.6077	0.5369	0.7584	0.0264	0.1346	Klhl42
chr4	180005302	180005322	-	CCCCTGACGTTCACCAGGTC	1.0	0.3412	0.6405	0.5421	0.5468	0.5071	0.2553	-0.5188	-0.5891	0.006	Klhl42
chr4	180005416	180005436	-	TGCAGCCACTCGTTGGTGGT	0.5415	0.5506	0.65	0.5235	0.6023	0.5788	0.4894	-0.0881	-0.3278	0.0785	Klhl42
chr4	180019686	180019706	-	AATTCCACGCATCTTGTTCG	0.707	0.6003	0.6813	0.3275	0.2455	0.5522	0.5535	0.1636	-0.3267	0.3121	Klhl42
chr4	180019687	180019707	-	AAATTCCACGCATCTTGTTC	0.7612	0.2888	0.5695	0.2905	0.0349	0.3489	0.1291	-0.9717	-0.3115	0.0106	Klhl42
chr4	180193916	180193936	-	CGATTTGGGTCAGACGACGA	1.0	0.7217	0.5553	0.7789	0.5324	0.681	0.6894	0.714	0.3806	0.2027	Pthlh
chr4	180193930	180193950	-	AAAACCACCCTGTGCGATTT	0.6063	0.3445	0.5933	0.4398	0.0	0.1634	0.1818	-1.361	-0.6208	0.0125	Pthlh
chr4	180194075	180194095	-	CACCAGCTACTGCATGACAA	0.3554	0.7337	0.6736	0.5511	0.4948	0.6705	0.6216	0.697	0.4771	0.659	Pthlh
chr4	180199495	180199515	-	CCCGCGGGCGCTCGGTGGAG	0.4377	0.4936	0.696	0.779	0.6127	0.5787	0.3952	0.1426	-0.3433	0.0355	Pthlh
chr4	180199496	180199516	-	TCCCGCGGGCGCTCGGTGGA	0.9176	0.3714	0.6737	0.556	0.6143	0.6001	0.3092	-0.049	-0.444	0.013	Pthlh
chr4	180199510	180199530	-	GCTACTCCGTGCCCTCCCGC	0.857	0.501	0.6875	0.4502	0.4838	0.6081	0.572	1.0152	0.8465	0.5985	Pthlh
chr4	180470856	180470876	-	ACTCATCCGTTAACCCAAGT	0.5527	0.6303	0.645	0.5346	0.2899	0.4837	0.5529	0.0481	0.2953	0.5412	Ccdc91
chr4	181053308	181053328	-	GATGTAAATGACTTTCAAGT	0.2103	0.5833	0.6166	0.3794	0.1711	0.5143	0.4549	-0.2698	-0.2518	0.268	Far2
chr4	181063244	181063264	-	TGGTTGAGGTCTGCAGAGAT	0.484	0.522	0.5115	0.7334	0.6073	0.6624	0.4576	-0.0203	0.0597	0.0598	Far2
chr4	181066267	181066287	-	TTCTCGGCTCCACGGGGCAC	0.3738	0.4073	0.5505	0.6393	0.2772	0.4867	0.4772	0.2686	0.046	0.1237	Far2
chr4	181066274	181066294	-	ATGATCTTTCTCGGCTCCAC	0.3181	0.4504	0.5319	0.5226	0.3143	0.5013	0.274	-0.4202	-0.322	0.0319	Far2
chr4	181072336	181072356	-	GGCCGGTCCCCAATTAGCTT	1.0	0.4698	0.6547	0.3439	0.2492	0.4726	0.4937	-0.5245	-0.3061	0.3281	Far2
chr4	181073387	181073407	-	ACCGCAATAATGAGTCCACT	0.6347	0.5678	0.5508	0.3067	0.3916	0.5457	0.3866	-0.2504	0.0175	0.5476	Far2
chr4	181101323	181101343	-	GGGCAATCCCACATCCTCGA	0.5995	0.6477	0.6028	0.7361	0.4532	0.6502	0.6484	0.551	0.4933	0.6134	LOC120102435
chr4	181191093	181191113	-	ACCGCGCACTTTTCAATCTG	0.4515	0.5434	0.6286	0.4344	0.5278	0.6585	0.3634	-0.7587	-1.0137	0.2015	Tmtc1
chr4	181191094	181191114	-	AACCGCGCACTTTTCAATCT	0.8065	0.3675	0.617	0.277	0.2635	0.3466	0.0719	-1.8867	-1.5536	0.0095	Tmtc1
chr4	181191186	181191206	-	CAAGTGCACTGAACAACCTT	0.4195	0.5143	0.5589	0.4559	0.4771	0.615	0.4503	-0.0755	0.1259	0.0993	Tmtc1
chr4	181212131	181212151	-	TGCTGGGCTGAGCCGATGCG	0.5234	0.5816	0.7241	0.5415	0.6126	0.6494	0.6385	0.5388	-0.0333	0.6405	Tmtc1
chr4	181212147	181212167	-	GACTGAGTAAGCTTTGTGCT	0.3975	0.5857	0.5411	0.4181	0.4094	0.5758	0.5894	0.3018	0.1239	0.3866	Tmtc1
chr4	181243545	181243565	-	CCCTCTGGTGGAGACCATAT	0.5401	0.4301	0.5695	0.7581	0.4923	0.2568	0.2942	-0.6347	0.2061	0.1551	Tmtc1
chr4	181243574	181243594	-	CTGTGCTATGACTGGCAAGT	0.4594	0.6488	0.4844	0.6567	0.4319	0.5155	0.6361	0.1401	0.1815	0.2396	Tmtc1
chr4	181255320	181255340	-	TATTTCCGCCTGTGGATAAT	0.2825	0.3464	0.588	0.5036	0.0	0.2899	0.1871	-0.9575	-0.0867	0.1138	Tmtc1
chr4	181255906	181255926	-	CCTGAGACCGTTTTTAAAGC	0.4115	0.4759	0.6685	0.1898	0.0065	0.389	0.0958	-1.3036	-1.2656	0.1891	Tmtc1
chr4	181269604	181269624	-	TGTCCAGCATCCAGTGACGT	0.5058	0.5701	0.6024	0.3528	0.4665	0.6859	0.571	0.1274	-0.1369	0.0973	Rps4y2
chr4	181269647	181269667	-	TGCGGGCCGGCAGATGGCCG	0.77	0.3579	0.7527	0.7073	0.5632	0.4539	0.471	0.3572	-0.1405	0.3152	Rps4y2
chr4	181269664	181269684	-	GGCACTCCCGCAGGCGGTGC	0.6049	0.2979	0.5744	0.5531	0.5394	0.5469	0.5017	-0.2674	-0.5268	0.0207	Rps4y2
chr4	181269970	181269990	-	CGTCGTGCGTCACGAGGTGC	0.9389	0.4406	0.535	0.6615	0.3631	0.5344	0.374	-0.0675	-0.3803	0.1644	Rps4y2
chr4	181324617	181324637	-	GTGAATGATTTAGGAGCAAT	0.2862	0.4296	0.422	0.5222	0.2911	0.4695	0.2041	-0.3662	-0.2238	0.0775	Tmtc1
chr4	181330203	181330223	-	TTCTAGGTGGCTGGCATCGT	0.7122	0.4921	0.5364	0.7689	0.4456	0.4843	0.5318	0.4102	0.4872	0.022	Tmtc1
chr4	181357588	181357608	-	GCTAACGACTTCTGGGGCAA	0.3575	0.5917	0.5741	0.4493	0.5603	0.6434	0.3768	0.4642	0.1419	0.2237	Tmtc1
chr4	181357594	181357614	-	GTCTTCGCTAACGACTTCTG	0.5673	0.6609	0.625	0.525	0.5373	0.7162	0.531	0.5826	0.1643	0.1973	Tmtc1
chr4	181357595	181357615	-	TGTCTTCGCTAACGACTTCT	0.7231	0.31	0.5066	0.2814	0.1829	0.3536	0.0744	-1.2903	-0.6773	0.031	Tmtc1
chr4	181357634	181357654	-	CAACCCCGACGTGCGACCCG	1.0	0.6209	0.7292	0.6005	0.5938	0.6823	0.6542	1.0026	0.0856	0.1901	Tmtc1
chr4	181357635	181357655	-	ACAACCCCGACGTGCGACCC	1.0	0.4636	0.6075	0.5218	0.5312	0.597	0.6131	0.5719	0.1175	0.0297	Tmtc1
chr4	181357667	181357687	-	GTTTGTGCACGACGATGTGT	0.5323	0.6707	0.4734	0.4881	0.3705	0.644	0.5309	0.6622	0.7034	0.4226	Tmtc1
chr4	181444854	181444874	-	GTTGATATGATGCGCATAGT	1.0	0.5377	0.6071	0.5038	0.4262	0.5432	0.4887	0.135	0.614	0.2194	LOC120102436
chr4	181755196	181755216	-	GACAAAACTGTCATGGCCAT	0.3076	0.587	0.5744	0.6647	0.3521	0.5538	0.3247	-0.2498	-0.4446	0.1077	Ipo8
chr4	181766357	181766377	-	AGACCCGTACGAGTACATCA	0.8027	0.712	0.5495	0.2374	0.4596	0.6917	0.7573	1.2781	1.4978	0.7218	Ipo8
chr4	181768865	181768885	-	TCTCAACTACCTGAACCAAG	0.2041	0.7489	0.633	0.5095	0.4822	0.6675	0.6465	0.873	0.3997	0.9242	Ipo8
chr4	181768866	181768886	-	CTCTCAACTACCTGAACCAA	0.4785	0.5643	0.4028	0.4911	0.5096	0.6454	0.4481	0.1523	-0.0974	0.0964	Ipo8
chr4	181783726	181783746	-	TTCGTGACAACATTGTGGAA	0.2669	0.6097	0.6122	0.4219	0.3656	0.5912	0.458	-0.0232	-0.0489	0.3858	Ipo8
chr4	181783794	181783814	-	AGACAGGGAGCCTCCACCAG	0.2487	0.6109	0.7385	0.8702	0.6621	0.6763	0.6326	1.2028	0.9349	0.2877	Ipo8
chr4	181783809	181783829	-	GACACAGTACTGGCCAGACA	0.4399	0.6842	0.65	0.4336	0.5621	0.6536	0.6143	0.8355	0.6967	0.394	Ipo8
chr4	181823740	181823760	-	ACTACTGATCAGGCTTCTCT	0.2318	0.47	0.6922	0.2318	0.2112	0.4816	0.4148	-0.0982	0.4653	0.0221	Caprin2
chr4	181833286	181833306	-	GAAGCTACCTCCTGGATCCT	0.3899	0.4746	0.5603	0.4745	0.5011	0.5604	0.5392	0.1731	0.3019	0.0713	Caprin2
chr4	181833340	181833360	-	ACAGGAGACGCCAAAGCCGT	0.5204	0.6062	0.5495	0.6134	0.5287	0.6576	0.632	0.718	0.3978	0.216	Caprin2
chr4	181833538	181833558	-	GAAGGAGTCCGTGGAGTCGT	0.3032	0.5384	0.4928	0.7318	0.6284	0.6672	0.6549	0.1285	-0.0411	0.1035	Caprin2
chr4	181840148	181840168	-	GCAGTCATCCTTGTACTTTT	0.4729	0.2832	0.5212	0.3947	0.3076	0.3315	0.0693	-1.9936	-1.4567	0.2243	Caprin2
chr4	181892899	181892919	-	TATAGTAACCAGTCAGACGA	0.9512	0.7047	0.5964	0.5559	0.4348	0.6853	0.7073	0.8983	0.5565	0.6188	Sinhcaf
chr4	182000553	182000573	-	CACGGAGAAGCAAACATCAC	0.3783	0.6022	0.6028	0.5207	0.5041	0.6099	0.3679	0.2858	0.3514	0.075	Dennd5b
chr4	182000598	182000618	-	CGCATGTTGGTAGAGAAGAT	0.4558	0.5608	0.6122	0.3514	0.5461	0.6068	0.3456	-0.1743	0.0435	0.158	Dennd5b
chr4	182006827	182006847	-	GCCAGAACGCTGAGCACATT	0.6822	0.3393	0.5791	0.5894	0.3089	0.3492	0.1425	-0.8373	-0.1102	0.1482	Dennd5b
chr4	182006892	182006912	-	TTATTTACTTCCTAGTCGCT	0.4529	0.4731	0.527	0.3681	0.0	0.3189	0.3616	-0.4656	-0.5403	0.4966	Dennd5b
chr4	182020719	182020739	-	AAGAGGACCGGAGTGACGGT	0.3611	0.6026	0.6547	0.6966	0.6425	0.6716	0.7161	0.7234	0.5678	0.4321	Dennd5b
chr4	182020776	182020796	-	AGCGTGTATGAGTTACTGAA	0.4222	0.6875	0.5636	0.6479	0.5595	0.6892	0.716	0.8678	1.0165	0.5006	Dennd5b
chr4	182020899	182020919	-	CAATTTGGGATTCCCCCTGA	0.391	0.574	0.5553	0.7568	0.4699	0.4749	0.5114	0.0652	0.1719	0.1411	Dennd5b
chr4	182020913	182020933	-	CAGAAGTTCTTCTGCAATTT	0.4131	0.2303	0.5413	0.413	0.2012	0.2721	0.0622	-1.7271	-1.1675	0.0182	Dennd5b
chr4	182029317	182029337	-	GCCCCTGTCCCTTATCTGAT	0.2599	0.4414	0.617	0.2861	0.3793	0.3933	0.345	-0.4631	-0.1075	0.4666	Dennd5b
chr4	182049469	182049489	-	CGAGAGGCCTGTGAACTCCT	0.3246	0.5821	0.5731	0.5824	0.5578	0.6351	0.5052	-0.0651	0.1855	0.2548	Dennd5b
chr4	182049579	182049599	-	AGGTACCCCTGCCACCTCCT	0.3421	0.4956	0.5837	0.6678	0.4646	0.4038	0.548	-0.3236	0.2665	0.1059	Dennd5b
chr4	182049811	182049831	-	CTGGCCAGTAGTATTGATGA	0.3671	0.6315	0.6028	0.4692	0.5585	0.6822	0.6593	0.8332	0.6388	0.2677	Dennd5b
chr4	182050050	182050070	-	CATAGCTCTGCATGCCTAAA	0.2937	0.3353	0.5883	0.7537	0.2293	0.3145	0.2607	-0.8539	-0.1374	0.2335	Dennd5b
chr4	182143353	182143373	-	AAGCCGTAACTGGATTTCAG	0.3076	0.6757	0.7432	0.5769	0.6009	0.7116	0.5258	0.8913	0.6675	0.3776	Etfbkmt
chr4	182143354	182143374	-	AAAGCCGTAACTGGATTTCA	0.4174	0.4303	0.4787	0.3855	0.3444	0.4284	0.2183	-0.7426	-0.0294	0.0711	Etfbkmt
chr4	182143381	182143401	-	CCCACCAAAACTTGCACCTG	0.572	0.5312	0.5874	0.4523	0.473	0.6161	0.4289	-0.059	-0.6218	0.0122	Etfbkmt
chr4	182143382	182143402	-	TCCCACCAAAACTTGCACCT	0.6391	0.6076	0.5886	0.3986	0.3134	0.5282	0.6468	0.0493	-0.1125	0.1863	Etfbkmt
chr4	182143421	182143441	-	GCCCAGTAGGGATCACTGTA	0.964	0.5497	0.5589	0.4044	0.5425	0.5506	0.6025	0.3612	0.7579	0.3114	Etfbkmt
chr4	182143433	182143453	-	GGCCAGTAGATAGCCCAGTA	0.4939	0.5689	0.6263	0.621	0.5431	0.5375	0.5811	0.4989	0.898	0.2071	Etfbkmt
chr4	182163659	182163679	-	ATGAGTCCTTACATGCATTA	0.3343	0.4623	0.5886	0.6156	0.1243	0.4131	0.2698	-0.9529	0.0213	0.2501	Amn1
chr4	182163702	182163722	-	CTGCTGAAGATCATTGATTT	0.3895	0.4344	0.6122	0.5509	0.2054	0.311	0.2407	-1.4989	-1.0322	0.0236	Amn1
chr4	182163752	182163772	-	GTTGCAGTGTCACTGATGAA	0.3346	0.5834	0.6591	0.4378	0.5382	0.663	0.7137	0.6998	0.6759	0.5424	Amn1
chr4	182177896	182177916	-	ATTAAAATAATGAGCATGCG	0.3589	0.621	0.6342	0.413	0.2553	0.5914	0.4807	0.3467	-0.1889	0.7138	Amn1
chr4	182177897	182177917	-	GATTAAAATAATGAGCATGC	0.3466	0.5448	0.5408	0.1854	0.0	0.5383	0.376	-0.4176	-0.3125	0.0632	Amn1
chr4	182353549	182353569	-	CAATGGTGAATGATTCATTG	0.2652	0.6749	0.6674	0.3646	0.4659	0.6447	0.5489	0.3222	0.1395	0.1746	Resf1
chr4	182353685	182353705	-	TGATTTGTACTTGGACTGTA	0.3368	0.4774	0.3887	0.5296	0.3376	0.4829	0.3066	-0.6139	-0.5773	0.4105	Resf1
chr4	182354258	182354278	-	GCTAACTCTTTTCCAGGTAA	0.4309	0.5169	0.5492	0.5061	0.3429	0.5402	0.2071	-0.9425	-0.9095	0.5337	Resf1
chr4	182354508	182354528	-	AGGCACAGCTTCGGTACCCA	0.4768	0.5831	0.5603	0.6224	0.6138	0.6852	0.6125	0.3824	0.3687	0.1682	Resf1
chr4	182354561	182354581	-	ATACTTTCAATCTGTAACAT	0.2764	0.5659	0.5177	0.3736	0.1709	0.4512	0.4342	-0.2939	-0.1415	0.2183	Resf1
chr4	182354657	182354677	-	TGATTAGGTGAAGGTTTCTC	0.286	0.4647	0.4844	0.4736	0.3443	0.4623	0.2339	-0.1051	0.5148	0.2128	Resf1
chr4	182569932	182569952	-	CGTGTAGTCCTGAAGGAGTC	0.3932	0.5171	0.678	0.4909	0.5766	0.5966	0.3956	-0.1888	-0.0131	0.1076	Bicd1
chr4	182579031	182579051	-	CACTGAATAAGTCAGACACA	0.2514	0.7115	0.527	0.3987	0.2993	0.6114	0.5721	0.1631	0.0401	0.6827	Bicd1
chr4	182579945	182579965	-	GATGTCTACCTCATAGTCGT	0.9761	0.629	0.5633	0.3838	0.4386	0.6316	0.6533	0.6064	0.4471	0.3921	Bicd1
chr4	182580236	182580256	-	CTCATCCTGAGCTGTATTGA	0.3007	0.423	0.5461	0.4679	0.4655	0.5343	0.3906	-0.5328	-0.3174	0.0994	Bicd1
chr4	182580325	182580345	-	TAGTCCAACATGACTCTATT	0.4389	0.3651	0.5884	0.459	0.2563	0.3551	0.2491	-1.4172	-0.3132	0.0814	Bicd1
chr4	182580529	182580549	-	GTAATAACAGGAGAGATTGT	0.3979	0.5623	0.5886	0.3645	0.4541	0.6572	0.6456	0.4884	0.9135	0.4914	Bicd1
chr4	5216437	5216457	-	TCTGGAGTTCCGTTTCTACC	0.4715	0.4599	0.6922	0.3138	0.2721	0.4659	0.4135	-0.1433	0.1696	0.3123	Il6
chr4	5519444	5519464	-	GGTCGTTTCTTACAGAATTG	0.3671	0.5376	0.7004	0.1873	0.3039	0.6037	0.3819	-0.5724	-0.7213	0.3344	Dnajb6
chr4	5536931	5536951	-	CGGACTCCTCAGTGAGGACC	0.963	0.4515	0.4975	0.3948	0.4841	0.6732	0.5569	-0.2169	-0.41	0.0135	Dnajb6
chr4	5537000	5537020	-	TGTGATATCCAGTGAGGAGC	0.2655	0.4898	0.5255	0.2894	0.1857	0.6201	0.5186	0.3197	0.1106	0.0629	Dnajb6
chr4	5537024	5537044	-	TGACGAGCACAGTGAGGTTT	0.3634	0.3652	0.5117	0.5967	0.2806	0.4261	0.3127	-0.6507	-0.3108	0.0443	Dnajb6
chr4	5538213	5538233	-	GTGACCGTGCAGCCTGCTGG	0.27	0.5845	0.748	0.6075	0.5498	0.6944	0.626	1.0541	0.1785	0.1243	Dnajb6
chr4	5693484	5693504	-	AACATGTGTTGCAGTGGGTC	0.4585	0.4032	0.5555	0.4239	0.4498	0.5709	0.3026	-0.7375	-0.8042	0.0194	Ube3c
chr4	5696009	5696029	-	TGGCCCACTGCAGTCCACCC	0.4678	0.5687	0.6311	0.5641	0.573	0.6727	0.6038	1.0497	1.0199	0.1136	Ube3c
chr4	5696039	5696059	-	TGTGTGGCGATTCCGGAGGA	0.6565	0.5095	0.6969	0.5775	0.5718	0.6438	0.507	-0.0783	-0.3851	0.071	Ube3c
chr4	5696055	5696075	-	TACCTGCATCTAGACATGTG	0.2265	0.7138	0.696	0.3553	0.5402	0.652	0.6465	1.1	0.7241	0.0896	Ube3c
chr4	5704828	5704848	-	GATGCAGCACTGCATACAGA	0.3624	0.6214	0.7063	0.3059	0.0	0.5725	0.5536	0.4844	0.51	0.6075	Ube3c
chr4	5704869	5704889	-	GTCAGCGCATTTCAGAGTAT	0.41	0.4824	0.6028	0.491	0.3095	0.4899	0.0598	-1.057	-0.6009	0.0835	Ube3c
chr4	5704945	5704965	-	ATGCCTTCGAGATGCCTGCT	0.3386	0.435	0.5461	0.5888	0.3266	0.4191	0.2983	-0.6059	-0.5585	0.0126	Ube3c
chr4	5705345	5705365	-	CTGCCCTTCCTTTAGGTCTA	0.2941	0.2797	0.6028	0.3759	0.2441	0.3183	0.2275	-1.0601	-0.7521	0.1282	Ube3c
chr4	5709137	5709157	-	CCAGGTTTTTGAGGCACCTT	0.4744	0.3565	0.5319	0.5073	0.429	0.4212	0.1999	-1.4968	-1.38	0.0684	Ube3c
chr4	5720330	5720350	-	TTCTATCTGCCACACATTGA	0.6256	0.4186	0.5553	0.2767	0.0489	0.3837	0.3103	-0.6598	-0.3517	0.1189	Ube3c
chr4	5720391	5720411	-	ACACCCTATTGAACCTGGTG	0.4153	0.6166	0.6725	0.4626	0.5182	0.6215	0.5098	0.369	-0.1566	0.0947	Ube3c
chr4	5720396	5720416	-	GACCAACACCCTATTGAACC	0.4395	0.6067	0.6028	0.1618	0.2491	0.5443	0.4918	0.3071	-0.1187	0.1349	Ube3c
chr4	5722707	5722727	-	CAGCTACCTGCTTCACCCAC	0.2635	0.4662	0.5354	0.6959	0.5551	0.5879	0.5199	0.0858	0.2648	0.2047	Ube3c
chr4	5723811	5723831	-	AACGGAGTAGTGGAGTGCCG	0.7458	0.6527	0.7197	0.4465	0.5813	0.6763	0.5134	0.8232	0.2171	0.6172	Ube3c
chr4	5723821	5723841	-	CGAAGTTCAAAACGGAGTAG	0.5963	0.5344	0.5874	0.5218	0.3966	0.6103	0.2596	-0.3154	-0.6864	0.3913	Ube3c
chr4	5724307	5724327	-	CCTGCCCTGAAGGTGCAAGG	0.3953	0.5943	0.776	0.6563	0.4074	0.624	0.7051	0.8398	0.5732	0.3394	Ube3c
chr4	5724366	5724386	-	TCCTATGGCAAAAACGTTGC	0.9589	0.3366	0.527	0.0856	0.0701	0.4067	0.3234	-0.5066	-0.6263	0.0655	Ube3c
chr4	5724381	5724401	-	TGATTTATCTCGAGTTCCTA	0.6844	0.4097	0.5033	0.4354	0.0751	0.4362	0.1805	-0.5728	-0.3647	0.1786	Ube3c
chr4	5726209	5726229	-	TTGCACTACATGGTGCACAG	0.3876	0.7782	0.7055	0.556	0.4062	0.6032	0.7135	0.8818	0.2462	0.5647	Ube3c
chr4	5726219	5726239	-	TGAACAAATTTTGCACTACA	0.3768	0.5214	0.4928	0.4337	0.0545	0.3582	0.1771	-1.7399	-1.716	0.1035	Ube3c
chr4	5726309	5726329	-	TGCACTTCCAATGCGAATGC	0.5489	0.5107	0.6028	0.1487	0.1017	0.5352	0.5298	0.0721	0.0155	0.0462	Ube3c
chr4	5728279	5728299	-	CTGTTTGTCAAGCAATTGGA	0.2377	0.4878	0.4926	0.4231	0.2567	0.6115	0.5085	-0.2395	-0.1003	0.497	Ube3c
chr4	5728283	5728303	-	CTCTCTGTTTGTCAAGCAAT	0.6317	0.3997	0.4595	0.4909	0.0549	0.3577	0.1073	-1.3373	-1.0228	0.0692	Ube3c
chr4	5733256	5733276	-	TGGTCCCGCCCTTACCCTCT	0.4472	0.4637	0.5837	0.4106	0.3957	0.3729	0.3079	-0.5311	0.0538	0.0479	Ube3c
chr4	5743148	5743168	-	GGCATCCCCCTCGGTGTACA	0.4643	0.4794	0.5744	0.2972	0.3754	0.4664	0.4533	0.0937	-0.0863	0.057	LOC681193
chr4	5866609	5866629	-	GGCCAGAGGCGCGCTCTGCG	0.6545	0.5637	0.7527	0.3141	0.5283	0.6624	0.6064	1.1587	0.1019	0.0609	Mnx1
chr4	5866656	5866676	-	CCGCCGCGGCCGGGACCAGA	0.8241	0.4976	0.592	0.7585	0.4555	0.5272	0.2882	0.1184	0.1852	0.0639	Mnx1
chr4	5866696	5866716	-	GCTGCGGCTCGCCCCGCTAC	1.0	0.3293	0.7394	0.4752	0.2147	0.4439	0.3672	-0.4478	-0.1903	0.0539	Mnx1
chr4	5866741	5866761	-	TCTATCACCGGGTGCTGCGG	0.4714	0.5162	0.7051	0.5113	0.367	0.6576	0.6015	0.9464	0.1747	0.0816	Mnx1
chr4	5866822	5866842	-	GGCGCCTAGAAATCCAGGCT	0.3015	0.4949	0.6028	0.4272	0.5472	0.6339	0.3399	-0.271	-0.46	0.0245	Mnx1
chr4	5866886	5866906	-	CGGCACCAGGGTGCGCGTGG	0.6343	0.5271	0.715	0.9607	0.6097	0.6593	0.3344	0.3639	-0.1528	0.0639	Mnx1
chr4	5866889	5866909	-	CGGCGGCACCAGGGTGCGCG	0.5667	0.5067	0.7149	0.6991	0.5613	0.5819	0.4219	0.2348	-0.569	0.1335	Mnx1
chr4	5867075	5867095	-	AGTAGGAAAGCGCCGGGTGC	0.6297	0.441	0.7299	0.2884	0.3266	0.533	0.3432	-0.4616	-0.3689	0.0217	Mnx1
chr4	5867143	5867163	-	GGTGCCGGCACCCAGCTTGA	0.5721	0.4633	0.7017	0.4067	0.2708	0.4664	0.2949	-0.414	-0.1235	0.1158	Mnx1
chr4	5867177	5867197	-	CAGTAGACGCGCGCAGCCAC	1.0	0.497	0.5398	0.6128	0.4271	0.6374	0.5071	0.4216	0.246	0.0777	Mnx1
chr4	5867215	5867235	-	ACAGCTGAAGTCCGGCATCT	0.7299	0.4117	0.5603	0.2519	0.272	0.343	0.1955	-0.3087	0.1572	0.0104	Mnx1
chr4	5869789	5869809	-	GTTCGATTGCGCCTGGGCTG	0.8631	0.4425	0.743	0.4439	0.4713	0.6059	0.4725	0.3947	-0.1184	0.1375	Mnx1
chr4	5869796	5869816	-	CCAAGAGGTTCGATTGCGCC	1.0	0.3218	0.6358	0.3686	0.0	0.3162	0.132	-0.8525	-1.2721	0.1255	Mnx1
chr4	5869877	5869897	-	GGTACTTGTTGAGCTTGAAC	0.8711	0.4669	0.645	0.1856	0.1517	0.5572	0.4497	0.0991	0.2881	0.1982	Mnx1
chr4	5903303	5903323	-	TGGCTATAATCCTGAGCCTG	0.2354	0.6007	0.5058	0.6854	0.5035	0.5972	0.5245	0.4168	-0.4033	0.0486	Nom1
chr4	5903369	5903389	-	CCTTAAGGTACGGTTTATGT	0.4159	0.3707	0.6305	0.3673	0.1365	0.4116	0.3197	-0.5206	-0.0783	0.1635	Nom1
chr4	5904679	5904699	-	CCTGTTGATGCTGAAAAATG	0.2447	0.4708	0.633	0.4481	0.3431	0.5772	0.4096	-0.0548	-0.4224	0.0252	Nom1
chr4	5904775	5904795	-	TCATTTGTACAACTTCCACG	0.5226	0.7505	0.5966	0.1648	0.0968	0.5985	0.7087	0.9025	0.3062	0.964	Nom1
chr4	5908771	5908791	-	ATGACTTAGAACATCAGGTA	0.5643	0.5224	0.5744	0.636	0.3492	0.6079	0.5027	0.2679	0.6438	0.0336	Nom1
chr4	5908797	5908817	-	AGAAAAGAGCGAAAGTTCTT	0.2427	0.3275	0.5886	0.1806	0.0	0.3298	0.1632	-1.0151	0.0955	0.1779	Nom1
chr4	5908980	5909000	-	GGAGACTGGACAGACATTCT	0.5277	0.4463	0.617	0.3271	0.4507	0.443	0.313	-0.4426	0.6082	0.0129	Nom1
chr4	5909042	5909062	-	CTGGAATATGGGAGAAGCGG	0.2827	0.559	0.553	0.7106	0.6029	0.6985	0.5589	0.8236	0.2109	0.1726	Nom1
chr4	5909054	5909074	-	ATCCTGGGGGCCCTGGAATA	0.502	0.2455	0.6831	0.5585	0.3919	0.326	0.1385	-1.0699	-0.6656	0.0022	Nom1
chr4	5909070	5909090	-	CGACGGTCTAGACTACATCC	0.9046	0.5769	0.5589	0.1376	0.5	0.6774	0.6051	0.6737	0.7878	0.0371	Nom1
chr4	5909120	5909140	-	CACAAGCGTAAGAAGGGTGA	0.593	0.5614	0.6452	0.3747	0.4847	0.6295	0.5063	0.6715	0.4351	0.2171	Nom1
chr4	5909160	5909180	-	GGACCGAGAGATCAGAAAGC	0.3645	0.5472	0.6405	0.1591	0.2722	0.6582	0.6057	0.3049	0.3187	0.4123	Nom1
chr4	5909237	5909257	-	AAAGGTGCTCCCGGAAAGCC	0.3777	0.4893	0.507	0.3879	0.2025	0.3789	0.3735	-0.9134	-1.041	0.0664	Nom1
chr4	5909426	5909446	-	GGGAATGTCGGCCTTAACGG	1.0	0.687	0.6866	0.4886	0.6383	0.7435	0.7054	1.2813	0.489	0.5489	Nom1
chr4	5909549	5909569	-	GCTGTGGCGCGCTCCCGGCC	0.4375	0.3596	0.7252	0.5371	0.2943	0.3532	0.2439	-0.3197	-0.6382	0.0618	Nom1
chr4	5909565	5909585	-	CTGCGAGAATCGCAGCGCTG	0.8537	0.5911	0.7197	0.5051	0.3085	0.5812	0.5865	0.1789	-0.2045	0.1569	Nom1
chr4	6006090	6006110	-	GAGGGCATACCATAGTGCTC	0.7257	0.5016	0.6028	0.3206	0.4166	0.6044	0.6097	0.9086	1.1876	0.241	Lmbr1
chr4	6012863	6012883	-	CAGGATCTCATTGCTGATGA	0.2231	0.4786	0.6028	0.4932	0.3991	0.6009	0.4019	-0.0936	-0.5822	0.0641	Lmbr1
chr4	6071767	6071787	-	ACCATATAAAGACTCCATAC	0.4905	0.5694	0.5603	0.3319	0.2931	0.5415	0.5593	0.5461	1.4778	0.0434	Lmbr1
chr4	6073249	6073269	-	AACATACGGGACAGGCCAAC	0.5214	0.3819	0.5461	0.494	0.291	0.4164	0.2292	-0.5166	-0.1448	0.0157	Lmbr1
chr4	6083175	6083195	-	ACATACCGTGCAGTCTTCTC	0.3794	0.3966	0.5695	0.3498	0.1132	0.3842	0.3482	0.0243	0.7538	0.0486	Lmbr1
chr4	6198723	6198743	-	GAGGGTACATCGTTAGAAAG	1.0	0.6325	0.6239	0.71	0.465	0.6984	0.6145	0.8956	0.381	0.3505	Rnf32
chr4	6202455	6202475	-	TACCACTGTCATCAGATGAA	0.2485	0.4728	0.6028	0.3214	0.2245	0.4957	0.5383	-0.0287	-0.0783	0.1331	Rnf32
chr4	6206189	6206209	-	AAAAGGCTCGGCAGCCATGA	0.2771	0.5004	0.598	0.5496	0.1506	0.4214	0.5063	-0.1122	0.2192	0.0733	Rnf32
chr4	6206281	6206301	-	ATATTACGTGATCTTCAACT	0.51	0.5473	0.5411	0.308	0.0	0.4196	0.5465	0.0593	0.6582	0.394	Rnf32
chr4	6954442	6954462	-	GGCTAAAGGGGTCAGCTTTT	0.3928	0.0984	0.5553	0.3956	0.0516	0.2311	-0.0279	-2.2536	-1.274	0.0025	Shh
chr4	6954481	6954501	-	TAGGGTCTTCTCGGCTACGT	0.7521	0.4297	0.5603	0.6388	0.4064	0.5642	0.4037	-0.0272	-0.1123	0.033	Shh
chr4	6954508	6954528	-	CTTCCCTTCATATCGGCCGC	0.7243	0.4587	0.645	0.2094	0.0	0.4465	0.2961	-0.7032	-1.0501	0.0679	Shh
chr4	6954568	6954588	-	TATGATGTCGGGGTTGTAAT	0.6608	0.2055	0.7063	0.3997	0.1462	0.338	0.1868	-1.0517	-0.5119	0.1063	Shh
chr4	6959636	6959656	-	GCTGCGGTCCCTGTCAGACG	0.638	0.5997	0.7807	0.5353	0.5569	0.66	0.6566	1.1736	0.3159	0.6364	Shh
chr4	6962352	6962372	-	CGGGAAGCAGCCGCCAGATT	0.9186	0.3544	0.6453	0.6186	0.3737	0.3735	0.1594	-0.5195	0.0506	0.0103	Shh
chr4	6962382	6962402	-	ACCCTGCTCCAGGTGCACTG	0.2671	0.6691	0.7574	0.458	0.3954	0.6491	0.7941	1.3055	0.6054	0.4081	Shh
chr4	6962461	6962481	-	CGCTGTACAGCAGCCGGCCC	0.489	0.4136	0.5695	0.371	0.3871	0.3256	0.3349	-0.3428	-0.4431	0.0348	Shh
chr4	6962619	6962639	-	GAGTGGGCTCGGTCCCGGAG	0.5599	0.5461	0.7241	0.6644	0.6822	0.6738	0.4223	0.2758	0.0032	0.0386	Shh
chr4	7014573	7014593	-	CATAGCACCTTCACATGTTT	0.6634	0.2304	0.5775	0.4036	0.1633	0.34	0.1154	-1.6405	-0.9446	0.0879	Rbm33
chr4	7017989	7018009	-	CCCTTACCGTTCACTCAGCC	0.5381	0.5315	0.5553	0.1346	0.0971	0.2777	0.1912	-0.9174	-1.228	0.102	Rbm33
chr4	7018086	7018106	-	GTTCCCCAGTCATCTTTTTT	0.401	0.17	0.6733	0.1434	0.1775	0.2596	-0.0002	-2.2375	-1.5815	0.0553	Rbm33
chr4	7039396	7039416	-	AAGCCAGCCGAGGCCTGCGG	0.2787	0.5062	0.7622	0.7158	0.5859	0.667	0.5244	0.7407	0.2819	0.1769	Rbm33
chr4	7045644	7045664	-	CCCACACTTCAAGGGGACAG	0.3019	0.6838	0.6016	0.5579	0.509	0.6161	0.6554	0.5897	0.074	0.0852	Rbm33
chr4	7062462	7062482	-	GAATACTTGCAGGCTTATGG	0.4	0.5015	0.6722	0.2456	0.3946	0.6844	0.5255	0.472	0.5412	0.0578	Rbm33
chr4	7065771	7065791	-	ATCAGTCTGAATACCACCTC	0.4934	0.5172	0.5886	0.5343	0.5452	0.6333	0.4935	0.0658	0.3264	0.0332	Rbm33
chr4	7070137	7070157	-	CTTGGAGAAGATTTACTGTC	0.6636	0.4024	0.5492	0.4157	0.3498	0.4535	0.3685	-0.4126	-0.1218	0.1219	Rbm33
chr4	7075102	7075122	-	GAAGAGCTGCTGACGAGGAC	0.5268	0.3902	0.6877	0.3449	0.4858	0.6608	0.3423	-0.4894	-0.6073	0.028	Rbm33
chr4	7183140	7183160	-	AACGCCTCGGACTGAGCCAG	0.3073	0.5709	0.5625	0.7705	0.5973	0.6542	0.5483	0.8901	0.1958	0.1206	Cnpy1
chr4	7183231	7183251	-	TCTCCTGAAATACTTCTGTT	0.2008	0.4041	0.6308	0.1888	0.3092	0.3918	0.4817	-0.2983	0.3012	0.1838	Cnpy1
chr4	7226290	7226310	-	TGGGCGCGCAGCCCATGCTC	0.6836	0.4011	0.6156	0.4851	0.4086	0.46	0.5528	-0.2263	-0.1762	0.0376	En2
chr4	7226310	7226330	-	CTCTCAAGCCAGCGCCACCC	0.3537	0.4065	0.5458	0.2761	0.3431	0.5661	0.4879	0.119	0.1038	0.0268	En2
chr4	7226393	7226413	-	GACCCGGGGGGTTCCTTGGA	0.6886	0.4244	0.6831	0.5214	0.5705	0.5145	0.3459	-0.5391	-0.647	0.0123	En2
chr4	7226397	7226417	-	CGGAGACCCGGGGGGTTCCT	0.3135	0.2928	0.6217	0.6132	0.2878	0.1994	0.134	-1.3193	-0.9218	0.0677	En2
chr4	7226432	7226452	-	AAGACGCTGTCGCTGCACGG	0.6292	0.7069	0.7574	0.7374	0.5892	0.7408	0.7575	1.524	0.7473	0.6215	En2
chr4	7226468	7226488	-	TCCGGCGACCCTGCGGCCGA	1.0	0.4064	0.6595	0.6242	0.4962	0.5958	0.471	0.4203	-0.3501	0.0179	En2
chr4	7226556	7226576	-	AGACGGAGCCGAGCAGATCC	0.3266	0.4307	0.6014	0.2673	0.4046	0.6196	0.5845	0.3547	0.4898	0.0222	En2
chr4	7322403	7322423	-	TGTGAAACGTGAGGCTGAAC	0.2797	0.4382	0.5883	0.354	0.1898	0.5094	0.2969	-0.0535	0.1471	0.0338	Insig1
chr4	7453816	7453836	-	CAAGGCTGCGAAGTTCCGCA	0.6489	0.5503	0.6311	0.3659	0.3851	0.6293	0.4723	-0.0186	-0.264	0.5862	Htr5a
chr4	7453864	7453884	-	CTTCTACCTGCCGCTGTGTG	0.4034	0.5087	0.7572	0.5686	0.4502	0.5722	0.5524	0.341	-0.5994	0.0729	Htr5a
chr4	7453891	7453911	-	CTACACCGTGTTCTCCACTG	0.2358	0.671	0.6866	0.5602	0.6532	0.6867	0.6845	0.7696	0.3391	0.3137	Htr5a
chr4	7453971	7453991	-	TCTCTGGCTCCGCTGCTCTT	0.3152	0.3596	0.7441	0.3781	0.1331	0.3285	0.3247	-0.7817	-0.2343	0.2457	Htr5a
chr4	7453987	7454007	-	ACTCTCCGCTGTCATCTCTC	0.2043	0.4612	0.6733	0.1963	0.1269	0.3352	0.3461	-0.1	0.3932	0.1183	Htr5a
chr4	7454012	7454032	-	ACGTGATGATCCTGCTCACT	0.7074	0.488	0.4844	0.3858	0.1614	0.3133	0.1849	-0.5363	-0.2195	0.0207	Htr5a
chr4	7454068	7454088	-	CTGGTCAATAACGCGCCACC	1.0	0.5506	0.6028	0.5021	0.3313	0.5011	0.5269	0.1699	0.1055	0.0821	Htr5a
chr4	7454087	7454107	-	CAATAGCTTTGGACCGCTAC	0.7568	0.5365	0.6119	0.3731	0.2597	0.528	0.2721	-1.0733	-0.5586	0.0139	Htr5a
chr4	7454098	7454118	-	GAATGTGACAGCAATAGCTT	0.3476	0.4839	0.5553	0.1887	0.291	0.5804	0.521	0.0631	0.3132	0.0916	Htr5a
chr4	7454159	7454179	-	GCCGGCGTCTATGCCAGCTG	0.6038	0.5855	0.7008	0.5967	0.6137	0.6326	0.6212	-0.5133	-0.8448	0.182	Htr5a
chr4	7454182	7454202	-	GTCTGGGCGCCGCTGGCAGC	0.3365	0.1541	0.6686	0.231	0.2223	0.5369	0.2191	-0.4772	-0.5559	0.0181	Htr5a
chr4	7454189	7454209	-	ATGAACTGTCTGGGCGCCGC	0.8505	0.4728	0.5791	0.5549	0.2291	0.5269	0.5118	0.1362	-0.3017	0.0331	Htr5a
chr4	7454215	7454235	-	GCTGGTTATGCCTCTGAGCC	0.3245	0.4527	0.6591	0.4447	0.1787	0.309	0.3515	-0.7497	-1.2558	0.1116	Htr5a
chr4	7454233	7454253	-	GGATGTGCTAGTAGCTGTGC	0.434	0.5582	0.4844	0.3531	0.3716	0.658	0.5448	0.5531	0.6701	0.0791	Htr5a
chr4	7454323	7454343	-	CACTTGGAACCTGCTGGTGC	0.3733	0.443	0.5931	0.3259	0.266	0.5426	0.4467	-0.2151	-0.6902	0.0076	Htr5a
chr4	7454329	7454349	-	CACGTTCACTTGGAACCTGC	0.664	0.4529	0.5542	0.2094	0.3769	0.5394	0.2534	-0.4842	-0.6337	0.1348	Htr5a
chr4	7454339	7454359	-	TAGCTGCCGCCACGTTCACT	0.757	0.4179	0.6122	0.3837	0.064	0.3397	0.3233	-0.2921	0.2601	0.1217	Htr5a
chr4	7454437	7454457	-	TTTGGAACCTAACCGCAGCT	0.9649	0.5146	0.6591	0.3339	0.0449	0.3803	0.5722	-0.0374	-0.041	0.2167	Htr5a
chr4	7527897	7527917	-	TCACGGGCTTCTCCCACCTC	0.3359	0.2732	0.6689	0.374	0.5237	0.5148	0.4828	-0.2041	-0.1257	0.0238	Paxip1
chr4	7540753	7540773	-	TGTCTTCAGACGACACCTGG	0.4281	0.6741	0.6802	0.4332	0.5738	0.706	0.4556	0.521	0.0208	0.4701	Paxip1
chr4	7540804	7540824	-	TTAGCTGGCAGCTGCCCCCG	0.3916	0.5991	0.6441	0.8016	0.5484	0.5438	0.6226	0.9463	0.3057	0.4529	Paxip1
chr4	7540859	7540879	-	GTGCTTACCCCCTTCGGCTC	0.743	0.2901	0.617	0.4245	0.4099	0.5726	0.4023	-0.3309	-0.5	0.0251	Paxip1
chr4	7543939	7543959	-	CATAGATGATCAGACGTGGA	0.5335	0.6136	0.6308	0.567	0.4956	0.6629	0.652	0.8986	0.5951	0.3234	Paxip1
chr4	7543943	7543963	-	TCCTCATAGATGATCAGACG	0.6688	0.6655	0.6297	0.4847	0.4639	0.6711	0.5635	0.6776	-0.04	0.3939	Paxip1
chr4	7544040	7544060	-	CTCCGCAGAGCTGGCTGCAC	0.2571	0.3749	0.5744	0.3835	0.4634	0.5369	0.391	-0.7971	-0.6825	0.0064	Paxip1
chr4	7544091	7544111	-	GGATACCTCAGCCCTGGCCT	0.2727	0.3402	0.5837	0.2905	0.1554	0.4071	0.3935	-0.6281	-0.7621	0.2285	Paxip1
chr4	7544097	7544117	-	CCCTTTGGATACCTCAGCCC	0.3573	0.4734	0.5411	0.2812	0.3581	0.5537	0.5786	0.4738	0.3035	0.0941	Paxip1
chr4	7544112	7544132	-	ATCAAACATCAACTCCCCTT	0.3652	0.4379	0.5744	0.4739	0.1546	0.3753	0.3269	-0.3275	0.0673	0.0438	Paxip1
chr4	7544282	7544302	-	TCAGGAGGCAGAATGTCCCC	0.2059	0.6113	0.617	0.3811	0.5169	0.6659	0.6086	0.8059	0.8195	0.2189	Paxip1
chr4	7544341	7544361	-	TTTCCGGCCGCTCAGAACTC	0.5102	0.4512	0.7252	0.3232	0.1043	0.4542	0.5012	0.0861	0.2472	0.0926	Paxip1
chr4	7544381	7544401	-	TTTCGCAACGTCCGGACAGC	0.8119	0.4113	0.6166	0.0862	0.0	0.3115	0.1069	-1.1428	-1.1497	0.0404	Paxip1
chr4	7544441	7544461	-	CTTACATGTGCAACATTGGA	0.23	0.5449	0.5633	0.3084	0.2864	0.6066	0.5509	0.101	-0.0076	0.3378	Paxip1
chr4	7544445	7544465	-	AAGACTTACATGTGCAACAT	0.3353	0.5277	0.5508	0.6383	0.2851	0.5138	0.4447	0.1051	0.2821	0.0705	Paxip1
chr4	7550272	7550292	-	GCTGCTGGAGCTGCATGATC	0.4021	0.2175	0.6059	0.4119	0.304	0.4259	0.3046	-0.4184	-0.0769	0.0075	Paxip1
chr4	7550332	7550352	-	GGAACTGATGTGATGGCGGC	0.5179	0.2104	0.6216	0.3881	0.4074	0.6119	0.2607	-0.8175	-1.2967	0.0212	Paxip1
chr4	7550662	7550682	-	GTTGTAGTGCCTGGGACGTT	0.8257	0.4887	0.6024	0.6124	0.4839	0.493	0.3729	-0.2579	0.104	0.1047	Paxip1
chr4	7550804	7550824	-	CAGTACTAACTCTCCACTGC	0.3556	0.4796	0.5411	0.0698	0.3768	0.5781	0.4551	-0.2053	-0.1931	0.0126	Paxip1
chr4	7551174	7551194	-	CCCAGCAAGAAGCTTTCTTC	0.2186	0.2799	0.6358	0.145	0.3343	0.3763	0.1395	-1.4804	-0.6962	0.0234	Paxip1
chr4	7551208	7551228	-	CTGCTCGGGATAGTCCGCAA	1.0	0.6402	0.617	0.9422	0.5781	0.6501	0.6292	0.4061	0.3704	0.0699	Paxip1
chr4	7551253	7551273	-	CCAGCTCACCCTCTTCCAGG	0.271	0.6412	0.7008	0.4218	0.6058	0.6822	0.5721	0.6837	0.2645	0.5191	Paxip1
chr4	7553846	7553866	-	TGTGCATCGGCTAGTGAAGG	0.7869	0.5392	0.6721	0.6571	0.4718	0.6643	0.4282	0.2642	-0.2453	0.0697	Paxip1
chr4	7656333	7656353	-	AGTCCATTACCTCTGGGGAC	0.2788	0.4175	0.645	0.1824	0.4416	0.6007	0.3677	-0.4304	-0.4673	0.0702	Dpp6
chr4	7692268	7692288	-	TGACGACCCCCGCATGAGGT	1.0	0.582	0.6925	0.3683	0.3242	0.6204	0.549	0.5609	0.0826	0.2947	Dpp6
chr4	7692304	7692324	-	GAATGGACCCACCCACGACC	0.7731	0.5354	0.5398	0.2231	0.3877	0.6839	0.6191	0.6337	0.4864	0.0843	Dpp6
chr4	7692321	7692341	-	CTCCACGTCATCGGCTTGAA	0.5963	0.3879	0.5603	0.3455	0.257	0.3037	0.1228	-1.208	-0.9356	0.1022	Dpp6
chr4	7694015	7694035	-	TGATTCCCGAGTTCCACTTA	0.9256	0.3841	0.5695	0.2805	0.3005	0.4873	0.3114	-0.6506	0.0999	0.0512	Dpp6
chr4	7694065	7694085	-	GCACATTGGTGGTCGCCAGA	0.7023	0.6105	0.65	0.3363	0.1973	0.4887	0.2427	0.1837	0.3999	0.3743	Dpp6
chr4	7694076	7694096	-	AGAGCCACATCGCACATTGG	0.6168	0.6045	0.7338	0.5412	0.5027	0.6717	0.7142	0.8418	0.7797	0.3978	Dpp6
chr4	7694079	7694099	-	TGAAGAGCCACATCGCACAT	0.896	0.67	0.617	0.5334	0.1802	0.5133	0.4926	0.2781	0.3971	0.5285	Dpp6
chr4	7718485	7718505	-	TCTACAATGGCCTCAGCGAC	0.442	0.4913	0.5775	0.4856	0.3377	0.5595	0.4544	0.3081	0.3007	0.1656	Dpp6
chr4	7718498	7718518	-	AAGGAGGGTGTGATCTACAA	0.3745	0.5049	0.6736	0.7506	0.568	0.6443	0.6057	0.4637	0.5664	0.2368	Dpp6
chr4	7764848	7764868	-	GGGCCCGAAAGGCCAGCAGC	0.2891	0.4835	0.5968	0.4867	0.3316	0.5057	0.4428	-0.0529	0.0652	0.0332	Dpp6
chr4	7764870	7764890	-	CGAAGCTTCAGTATGCAGGG	0.641	0.7145	0.6583	0.3353	0.4998	0.6673	0.5068	0.5333	0.072	0.464	Dpp6
chr4	7790620	7790640	-	GTATACCAACACTCCCACAC	0.2273	0.6188	0.5553	0.4692	0.4608	0.6618	0.6637	1.0261	1.0942	0.3172	Dpp6
chr4	7835996	7836016	-	TGCGTTGTTTTCCTATAATG	0.4351	0.4453	0.5767	0.384	0.4862	0.6555	0.4055	-0.8823	-0.8986	0.0381	Dpp6
chr4	8261083	8261103	-	CGGGAGCGCGGCGGTGCTGG	0.2833	0.453	0.696	0.6984	0.6969	0.6502	0.5327	0.1233	-0.2927	0.0342	Dpp6
chr4	8261086	8261106	-	CCTCGGGAGCGCGGCGGTGC	0.6382	0.3029	0.6685	0.4987	0.3226	0.5218	0.4043	-0.1474	-0.3585	0.0091	Dpp6
chr4	8261111	8261131	-	CGGGCCGCAGGCGCAGGCGG	0.2452	0.3347	0.6617	0.8023	0.6321	0.5866	0.4622	0.3155	-0.1183	0.099	Dpp6
chr4	8261174	8261194	-	CCCGGAGGCCAGTCACCTTC	0.4902	0.1584	0.5968	0.4243	0.3934	0.3557	0.1509	-0.9267	-0.4276	0.0312	Dpp6
chr4	9283000	9283020	-	ATGACGTGGATCCCCGGAAG	0.683	0.5194	0.7244	0.6786	0.6058	0.6418	0.4173	0.3016	-0.0208	0.0183	Actr3b
chr4	9283014	9283034	-	GGAATTTGCTAAATATGACG	0.3631	0.6628	0.5483	0.2495	0.1262	0.5989	0.3341	0.4595	-0.2315	0.6001	Actr3b
chr4	9285666	9285686	-	AATCCCTCCTGAGCAGTCAC	0.5625	0.4486	0.6059	0.362	0.3575	0.5623	0.5625	0.5562	0.6246	0.1678	Actr3b
chr4	9285770	9285790	-	CAGGCAGAAGGTTATGTAAT	0.281	0.3549	0.6028	0.461	0.3734	0.3403	0.2478	-0.7133	0.0947	0.0643	Actr3b
chr4	9289938	9289958	-	CGTCACCCATGTTATCCCGG	1.0	0.7189	0.7146	0.4899	0.5763	0.7102	0.6133	1.0568	0.3928	0.7325	Actr3b
chr4	9289967	9289987	-	ACGGGGATAGTCATAGACAG	0.5325	0.6998	0.6144	0.7181	0.6104	0.7015	0.6448	1.048	0.5139	0.6833	Actr3b
chr4	9290003	9290023	-	TCTTGGACATCCCGGCAAGT	0.5139	0.559	0.5785	0.3305	0.0698	0.409	0.3727	-0.0208	0.0809	0.2505	Actr3b
chr4	9304579	9304599	-	CGTTGAAGACTGGGATCTTA	0.8563	0.2985	0.4922	0.3306	0.3539	0.4102	0.1299	-1.4441	-0.9452	0.0651	Actr3b
chr4	9304589	9304609	-	GACATGGCATCGTTGAAGAC	0.3832	0.5093	0.6594	0.2718	0.2618	0.5956	0.3135	-0.2658	-0.2658	0.0905	Actr3b
chr4	9304605	9304625	-	CTCCAGTGGCCTATACGACA	0.6406	0.6094	0.5589	0.3453	0.467	0.64	0.6286	0.4169	0.3616	0.0519	Actr3b
chr4	9431751	9431771	-	ATCTTCATCAGCAAACAGGC	0.3196	0.5115	0.4595	-0.0096	0.0879	0.5739	0.2882	-0.2768	-0.3237	0.14	Xrcc2
chr4	9431777	9431797	-	CACTGTGTTTTACCGTGCAC	0.4533	0.5308	0.5411	0.2855	0.1753	0.5328	0.2756	-0.9726	-1.0623	0.0862	Xrcc2
chr4	9436283	9436303	-	AGGGTAGCAGCATGTCCCTC	0.4689	0.5368	0.5461	0.4757	0.5274	0.5313	0.419	-0.0821	0.3089	0.0307	Xrcc2
chr4	9439209	9439229	-	TGCAGTCCACCCTCTGATTT	0.6815	0.2782	0.6311	0.3873	0.2717	0.302	0.0594	-1.5324	-1.1447	0.0518	Xrcc2
chr4	9439262	9439282	-	CAAGCCGTAGCATGTCAAAG	0.3355	0.7064	0.6299	0.4246	0.4512	0.6495	0.5013	0.5708	0.1933	0.2992	Xrcc2
chr4	9439642	9439662	-	GTCTCCATCGCACGGGTGCT	0.2139	0.3378	0.5128	0.3354	0.254	0.3471	0.2458	-0.7911	-0.9583	0.0184	Xrcc2
chr4	9605655	9605675	-	GTGCCCTGATAATGTTTGAG	0.4166	0.6817	0.6016	0.313	0.4551	0.6512	0.5036	0.1804	-0.223	0.1337	Cct8l1
chr4	9605723	9605743	-	CAATCGGATCCTTCCTCCCC	0.5683	0.436	0.5931	0.2741	0.4308	0.4633	0.5276	0.1552	0.2583	0.0224	Cct8l1
chr4	9605837	9605857	-	GGAAGTTAATGAGAGGTCGG	0.2552	0.6245	0.6441	0.6009	0.5308	0.6594	0.5562	0.7826	0.1783	0.224	Cct8l1
chr4	9605861	9605881	-	CATTAACGTGGCAGTTGTCT	0.9023	0.2693	0.5408	0.3347	0.0	0.3547	0.2023	-0.7095	-0.4854	0.0094	Cct8l1
chr4	9605873	9605893	-	GGCCATGATGGGCATTAACG	0.6342	0.6512	0.7197	0.3375	0.5424	0.6556	0.6855	0.8177	0.4016	0.6605	Cct8l1
chr4	9605885	9605905	-	AATAGCCGAACTGGCCATGA	0.6071	0.5134	0.6024	0.5828	0.4791	0.628	0.5677	0.0934	0.2401	0.0421	Cct8l1
chr4	9605894	9605914	-	GGAAATGGAAATAGCCGAAC	0.5482	0.4547	0.5036	0.3642	0.2873	0.6031	0.3951	-0.0545	0.2964	0.0701	Cct8l1
chr4	9605915	9605935	-	TCGGAAACAAACTGAACAAG	0.4302	0.5591	0.5058	0.4822	0.1645	0.5756	0.4336	0.4714	-0.3412	0.1148	Cct8l1
chr4	9606001	9606021	-	GCCCTGTTCAATTGTCCCTT	0.334	0.3698	0.5413	0.1824	0.2695	0.3513	0.2783	-1.021	-0.6618	0.1121	Cct8l1
chr4	9606023	9606043	-	GGTGCTAAACGATGCCAGGG	0.8088	0.7	0.6437	0.5058	0.573	0.6713	0.6321	0.7681	0.2737	0.1201	Cct8l1
chr4	9606058	9606078	-	GCAATATGCGGGAAACTCTG	0.4591	0.6511	0.6239	0.3144	0.4009	0.6583	0.5588	0.6933	0.159	0.6718	Cct8l1
chr4	9606085	9606105	-	ACTGATTCCCGAATTATCCC	0.9202	0.5038	0.645	0.0984	0.1429	0.5704	0.5725	0.5664	0.7173	0.3801	Cct8l1
chr4	9606115	9606135	-	GTAGTGTGCATACTTCAGGG	0.8043	0.7421	0.696	0.3861	0.6054	0.722	0.7278	1.3331	0.8951	0.7985	Cct8l1
chr4	9606272	9606292	-	CATCTGCTCTCTAGGGCCTT	0.3186	0.3858	0.6118	0.5976	0.1875	0.2164	0.2997	-0.9133	-0.646	0.0543	Cct8l1
chr4	9606398	9606418	-	TCTCCTGACAGAAGCCTTGC	0.2102	0.3187	0.5883	0.2028	0.1664	0.4188	0.2962	-0.4507	0.0572	0.0634	Cct8l1
chr4	9606566	9606586	-	CTATGGCCTGCAGAAGTTTC	0.2833	0.2517	0.5256	0.38	0.1787	0.3552	0.1596	-1.3336	-0.408	0.1192	Cct8l1
chr4	9606583	9606603	-	CGGTCTTGTTATGGTCCCTA	0.5265	0.506	0.4703	0.5361	0.5252	0.5889	0.299	-0.6182	-0.5582	0.1863	Cct8l1
chr4	9606592	9606612	-	AGTATCATCCGGTCTTGTTA	1.0	0.3976	0.6922	0.2799	0.1835	0.4376	0.4437	-0.3952	0.4094	0.1573	Cct8l1
chr4	9707157	9707177	-	CACAAGAAACAATACTCTGC	0.2336	0.4891	0.5838	-0.0109	0.0879	0.5111	0.4103	-0.2333	-0.1099	0.0379	Kmt2c
chr4	9707211	9707231	-	CATCCCATAACTTGCCAGGC	0.2685	0.4838	0.5741	0.2138	0.1682	0.4051	0.2704	-0.5927	-0.4059	0.0306	Kmt2c
chr4	9707254	9707274	-	GCTTGGACATCAATGGCATC	0.5107	0.4443	0.6069	0.2339	0.0785	0.3958	0.4054	-0.5304	0.0014	0.1652	Kmt2c
chr4	9707261	9707281	-	AAATAAGGCTTGGACATCAA	0.2829	0.4925	0.5884	0.5189	0.3932	0.5932	0.3357	0.2069	0.5076	0.1122	Kmt2c
chr4	9708337	9708357	-	TTGTCCACGTTCACTAATAA	0.4082	0.3285	0.5695	0.292	0.0	0.397	0.1366	-1.2474	-0.866	0.1361	Kmt2c
chr4	9720039	9720059	-	CTCTTCACAGCATTTGATAG	0.4079	0.5229	0.6108	0.2998	0.1121	0.4984	0.1329	-0.6635	-0.7632	0.1052	Kmt2c
chr4	9720070	9720090	-	CACACGGGTAATGGTACATC	0.7848	0.3289	0.5696	0.421	0.4156	0.4764	0.2702	-0.6676	-0.1351	0.0102	Kmt2c
chr4	9720079	9720099	-	CCCCTGCAGCACACGGGTAA	0.4888	0.494	0.6547	0.5013	0.344	0.5267	0.1973	-0.5673	-0.5518	0.0503	Kmt2c
chr4	9720143	9720163	-	GGAGCTTGGTCGATGTGCTC	0.607	0.4222	0.65	0.2853	0.4213	0.6435	0.5415	0.1855	0.2911	0.0435	Kmt2c
chr4	9725265	9725285	-	ATGGTAGTGCTGACCACAGG	0.4504	0.6588	0.7197	0.8017	0.6328	0.6762	0.6187	0.9095	0.6188	0.2561	Kmt2c
chr4	9725315	9725335	-	TGCCAACCAGCACGCCTTAA	0.898	0.3468	0.5603	0.4781	0.1646	0.2771	0.0824	-1.4261	-0.4078	0.0406	Kmt2c
chr4	9727187	9727207	-	TACTTTGCATTTCCAGCCAT	0.224	0.423	0.4595	0.7114	0.2224	0.4782	0.204	-0.808	-0.7958	0.209	Kmt2c
chr4	9737092	9737112	-	TGTCGCATATCAGACAGTTG	0.462	0.6803	0.7146	0.3679	0.4365	0.6591	0.4883	0.425	0.0043	0.3542	Kmt2c
chr4	9737191	9737211	-	ACCTCTTACACATATTACAG	0.294	0.5941	0.5966	0.2574	0.4045	0.6551	0.6515	0.848	0.7293	0.365	Kmt2c
chr4	9737745	9737765	-	GAATCCAATTCCTGATCAGT	0.675	0.5153	0.4028	0.2768	0.0106	0.4618	0.2829	-0.4245	-0.1898	0.0534	Kmt2c
chr4	9738554	9738574	-	CGTTCTATAGTCTTACCATC	0.5044	0.4623	0.4875	0.2207	0.2564	0.413	0.1825	-0.8786	-0.1619	0.2756	Kmt2c
chr4	9739368	9739388	-	TTTCTAGTGGATCACTTTTC	0.4005	0.0766	0.645	0.2434	0.0712	0.2645	-0.0315	-2.1592	-1.4681	0.0144	Kmt2c
chr4	9740649	9740669	-	CTCATTTGCCAAATCAGGAT	0.6861	0.3832	0.5744	0.3324	0.0	0.3661	0.0266	-1.0755	-0.9984	0.1053	Kmt2c
chr4	9740786	9740806	-	TGCGGCACAATGGTTTGGTG	1.0	0.5846	0.7197	0.5224	0.5833	0.6979	0.5287	0.4299	-0.1468	0.1428	Kmt2c
chr4	9740791	9740811	-	CCTCTTGCGGCACAATGGTT	0.7713	0.3982	0.5917	0.5321	0.1851	0.4328	0.3786	-0.9004	-0.3927	0.0365	Kmt2c
chr4	9740796	9740816	-	CAGTTCCTCTTGCGGCACAA	0.5953	0.5524	0.5317	0.5791	0.2474	0.5094	0.4918	-0.386	-0.3464	0.4465	Kmt2c
chr4	9740909	9740929	-	GATAAGGAACTTTCACTGTG	0.3206	0.6002	0.6424	0.3104	0.4592	0.6864	0.6503	0.4061	-0.0523	0.0981	Kmt2c
chr4	9741000	9741020	-	TTCAAAATCCTCACACCCAG	0.3694	0.5943	0.5767	0.3883	0.3251	0.5906	0.1246	-0.0631	-0.627	0.4101	Kmt2c
chr4	9741064	9741084	-	ACTCAGCTGATTTGTCTCCT	0.2097	0.4654	0.5976	0.3662	0.2808	0.3899	0.4006	-0.8602	-0.4461	0.0407	Kmt2c
chr4	9741156	9741176	-	AGGCAAGTCTGGACGAAGTG	0.6238	0.6109	0.7197	0.6051	0.5973	0.6986	0.5874	0.2898	-0.1427	0.256	Kmt2c
chr4	9741167	9741187	-	ATGTCGCATGAAGGCAAGTC	0.5268	0.5018	0.5222	0.4958	0.3078	0.4934	0.3964	-0.3578	0.1023	0.0709	Kmt2c
chr4	9741239	9741259	-	GTGACAGAGATGTATGTTGT	0.2603	0.5579	0.6216	0.5054	0.4424	0.5979	0.5745	0.3175	0.4198	0.0703	Kmt2c
chr4	9741294	9741314	-	ACCGGGAGAAAATTTTCTTT	0.3518	0.3281	0.6122	0.2196	0.2035	0.192	0.0419	-1.5706	-0.9642	0.1002	Kmt2c
chr4	9741327	9741347	-	TTAACATCACCCTACCTGTT	0.7766	0.4116	0.6028	0.4131	0.1861	0.3485	0.3279	-0.6836	0.2155	0.1839	Kmt2c
chr4	9748225	9748245	-	AGGGTGGGCTCACTGTATTA	0.2533	0.4364	0.6547	0.5315	0.4459	0.4394	0.2869	-0.5228	0.7139	0.1549	Kmt2c
chr4	9748256	9748276	-	TCCCGGCCTTCTGCAATGTC	0.494	0.2836	0.5873	0.3892	0.4502	0.52	0.3624	-0.6086	-0.6884	0.0189	Kmt2c
chr4	9748311	9748331	-	TACCACTTTGATGCTCCAAA	0.4174	0.4696	0.6028	0.294	0.1854	0.3967	0.1765	-1.0828	-0.8995	0.4015	Kmt2c
chr4	9753717	9753737	-	ACCTTAATACTGACACAATA	0.4251	0.3285	0.4784	0.384	0.0933	0.3985	0.168	-1.181	-0.1736	0.2491	Kmt2c
chr4	9755282	9755302	-	CCTTTGGGAACTGTCTGCAA	0.4672	0.5218	0.621	0.6781	0.2523	0.6025	0.5234	-0.1288	-0.1671	0.2582	Kmt2c
chr4	9755564	9755584	-	CTGTAGTTCCGACAGCAGAC	0.278	0.4875	0.5789	0.1631	0.1844	0.536	0.4233	-0.0389	0.0502	0.1991	Kmt2c
chr4	9758430	9758450	-	TCCTGGGTGTAGGTCTTAGG	0.5223	0.5189	0.6958	0.6569	0.5404	0.6112	0.5018	0.2575	0.2123	0.163	Kmt2c
chr4	9758447	9758467	-	CGGTCAGACACACACCGTCC	0.5009	0.4999	0.5553	0.4062	0.4554	0.6389	0.5601	0.2195	0.326	0.021	Kmt2c
chr4	9758589	9758609	-	GAGTGTTCTGACTGGATATC	0.2768	0.389	0.4844	0.5335	0.3685	0.4221	0.2041	-0.7599	0.1922	0.0448	Kmt2c
chr4	9758597	9758617	-	CGTCTCTTGAGTGTTCTGAC	0.3597	0.5378	0.645	0.2082	0.2782	0.5163	0.3201	-0.6327	-0.5595	0.2273	Kmt2c
chr4	9759783	9759803	-	AACTCTATACCAGGTCTATA	0.3984	0.3284	0.4844	0.1696	0.1388	0.3231	0.2119	-0.4759	0.6015	0.1943	Kmt2c
chr4	9777179	9777199	-	ACTTCAGAAATATCAGCTAA	0.233	0.4893	0.4875	0.2024	0.0855	0.5307	0.1386	-1.1033	-0.6367	0.0556	Kmt2c
chr4	9778514	9778534	-	CGTGAACTCTGACTGACACT	0.3342	0.531	0.645	0.4022	0.3319	0.5961	0.4171	0.3485	0.3956	0.4915	Kmt2c
chr4	9778563	9778583	-	GTCTAGTTCAGGACTGAGGA	0.4198	0.5739	0.6119	0.3363	0.4526	0.6549	0.5068	0.3127	-0.136	0.3751	Kmt2c
chr4	9778961	9778981	-	TGGCAATGGAGCCGGCTGGG	0.2506	0.4029	0.6299	0.6674	0.6297	0.6181	0.3913	0.1933	-0.047	0.0174	Kmt2c
chr4	9778965	9778985	-	GCTGTGGCAATGGAGCCGGC	0.3216	0.303	0.7157	0.3743	0.4342	0.6194	0.488	0.0274	-0.1714	0.3964	Kmt2c
chr4	9783861	9783881	-	AAATGCTAGACTTTTATCCC	0.3785	0.512	0.5411	0.0486	0.1945	0.4832	0.3421	-0.9745	-0.6969	0.0508	Kmt2c
chr4	9784056	9784076	-	TGGGAATTCTTCCTTTAAGT	0.3254	0.3979	0.5886	0.2002	0.1977	0.3921	0.1789	-1.0088	-0.7932	0.1155	Kmt2c
chr4	9785364	9785384	-	TGGCGCTCTTTCCTGAGAGC	0.366	0.4789	0.617	0.2471	0.3163	0.5388	0.3364	-0.1058	-0.2387	0.1167	Kmt2c
chr4	9786418	9786438	-	ATCCGAATCGATGCGTGAGG	1.0	0.5595	0.6866	0.4608	0.376	0.5955	0.3278	-0.0118	-0.538	0.1386	Kmt2c
chr4	9790134	9790154	-	GGGACTCTGTGCTCCACTAC	0.5871	0.4485	0.617	0.4155	0.5509	0.6469	0.2885	-0.516	-0.2457	0.0345	Kmt2c
chr4	9790304	9790324	-	TCCTGATTAGGTATACGGGA	0.7778	0.5018	0.4454	0.3621	0.5224	0.6506	0.4413	-0.0894	-0.52	0.2618	Kmt2c
chr4	9790364	9790384	-	GATCCAGGTGAGAACATCTG	0.4074	0.6474	0.7618	0.4854	0.5825	0.6838	0.608	0.7426	0.2626	0.4123	Kmt2c
chr4	9790395	9790415	-	ATCCACTGGAGAGGGTGGTC	0.2513	0.4245	0.5603	0.4252	0.3183	0.3694	0.1729	-0.6265	-0.2803	0.0037	Kmt2c
chr4	9790409	9790429	-	ATTTTTGCATAAGGATCCAC	0.2064	0.5334	0.4308	0.3554	0.0	0.3652	0.2914	-0.5806	-0.4336	0.1787	Kmt2c
chr4	9790571	9790591	-	GAAGCACATAAGTCTCTGGC	0.3144	0.4546	0.6358	0.1307	0.3661	0.6464	0.5099	-0.2263	-0.4016	0.0462	Kmt2c
chr4	9790596	9790616	-	ATAGGGGTCACTGTTTGTCA	0.5395	0.5886	0.6547	0.4896	0.3862	0.622	0.6196	0.3094	0.4399	0.2174	Kmt2c
chr4	9790628	9790648	-	ATCATTGGCCTAGGTGTATC	0.3906	0.3016	0.5461	0.3573	0.1695	0.3045	0.1597	-1.1836	-0.4339	0.0071	Kmt2c
chr4	9790643	9790663	-	GGAAACTGATCTGTCATCAT	0.4914	0.4318	0.5886	0.365	0.3441	0.5345	0.3307	-0.5277	-0.1115	0.1702	Kmt2c
chr4	9790665	9790685	-	CCTAGGAAGGCTAAAAGGTT	0.3697	0.2975	0.5869	0.4318	0.4582	0.6034	0.4767	-0.8672	-0.6282	0.0161	Kmt2c
chr4	9790737	9790757	-	AGGCTTGGTAAAGTGATCAC	0.4509	0.5405	0.5886	0.4717	0.5339	0.663	0.6313	0.9637	1.2777	0.2372	Kmt2c
chr4	9790752	9790772	-	GTCTGTTCTAGGAGAAGGCT	0.2222	0.5705	0.4359	0.4737	0.4482	0.635	0.4791	-0.139	-0.1528	0.1086	Kmt2c
chr4	9790802	9790822	-	GTCAACGATGGCCCTGCATA	0.6677	0.3631	0.6311	0.29	0.3576	0.5466	0.2508	-0.3089	-0.1391	0.0242	Kmt2c
chr4	9790814	9790834	-	AGTGGGGCGGGTGTCAACGA	0.9167	0.5965	0.7252	0.6595	0.5897	0.6772	0.7176	0.8535	0.675	0.2475	Kmt2c
chr4	9790832	9790852	-	TTAAACGGCCCATTACCCAG	0.5859	0.6695	0.605	0.4523	0.2794	0.6523	0.5942	0.827	0.4107	0.6884	Kmt2c
chr4	9790886	9790906	-	GCCTGTGACAAAGATCCATA	0.6658	0.472	0.5411	0.2934	0.3696	0.4995	0.3126	-0.3044	0.2676	0.3092	Kmt2c
chr4	9790961	9790981	-	TTATGAGAAAAATTATCTAC	0.2366	0.4453	0.4312	0.054	0.0	0.3912	0.1888	-0.7792	-0.0172	0.1412	Kmt2c
chr4	9791021	9791041	-	GATTCACCCATAGCTGGGTG	0.2783	0.5283	0.6813	0.5003	0.4954	0.5977	0.4306	-0.4411	-1.009	0.1518	Kmt2c
chr4	9791027	9791047	-	GTATAAGATTCACCCATAGC	0.4818	0.5267	0.5411	0.134	0.1225	0.5065	0.4039	-0.3493	0.1012	0.1715	Kmt2c
chr4	9791082	9791102	-	CTGAGATGCTGACCTTGATA	0.4234	0.4537	0.617	0.4032	0.339	0.5426	0.2952	-0.559	-0.07	0.0378	Kmt2c
chr4	9791123	9791143	-	ATAACAGGACGTGGAGTTCC	0.3918	0.3635	0.4787	0.3554	0.3293	0.4544	0.308	-0.6849	-0.2421	0.0225	Kmt2c
chr4	9791132	9791152	-	TAAGATTCTATAACAGGACG	0.4431	0.5697	0.5625	0.4453	0.3581	0.6166	0.4114	0.5505	-0.1082	0.2074	Kmt2c
chr4	9791158	9791178	-	ATCGAGCTGTTCCTGAGGTT	0.3211	0.2761	0.6405	0.587	0.5205	0.6555	0.5221	-0.5151	-0.2286	0.0635	Kmt2c
chr4	9791181	9791201	-	TTGGGAATAAGGATCTTGAT	0.4394	0.4924	0.6216	0.4588	0.3794	0.4582	0.3185	-0.5962	0.1546	0.1698	Kmt2c
chr4	9791237	9791257	-	GTAGGTGGTTGCTGACTATA	0.453	0.2831	0.4787	0.5947	0.5147	0.4895	0.2003	-0.4126	0.4898	0.0875	Kmt2c
chr4	9791273	9791293	-	GTAACAAACATATCTGTCTG	0.2944	0.6119	0.6441	0.2759	0.4467	0.6547	0.4941	0.5315	-0.3568	0.15	Kmt2c
chr4	9791324	9791344	-	GGCCCAAGATGATGAGTATA	0.4801	0.429	0.4503	0.3728	0.3586	0.4762	0.2334	-0.805	-0.2089	0.0362	Kmt2c
chr4	9791393	9791413	-	CCCTCTGAAGTCCTTGGCCT	0.463	0.3993	0.5553	0.2413	0.3194	0.4655	0.3612	-0.7783	-1.202	0.0729	Kmt2c
chr4	9791399	9791419	-	GTAAAACCCTCTGAAGTCCT	0.2543	0.5542	0.5212	0.3262	0.226	0.5483	0.5449	-0.0995	-0.0543	0.3167	Kmt2c
chr4	9791453	9791473	-	TGCAAAAAAGGATCCTGGTT	0.3341	0.415	0.5744	0.3918	0.3095	0.4753	0.2007	-0.9959	-0.7243	0.0141	Kmt2c
chr4	9791495	9791515	-	ATTAAAGGGCCAGGTAAACC	0.3264	0.5378	0.6024	0.242	0.0	0.4544	0.3676	0.2552	0.3703	0.0573	Kmt2c
chr4	9791522	9791542	-	GTCTGGGAACATGTATCAGG	0.364	0.6485	0.5669	0.5	0.5451	0.6911	0.641	0.9834	0.5114	0.237	Kmt2c
chr4	9791594	9791614	-	TAGGGATCACGAACACCAGA	0.3424	0.5813	0.5354	0.4229	0.3984	0.6696	0.4724	0.5668	0.3872	0.447	Kmt2c
chr4	9791677	9791697	-	CTGGACGGTCAACAAGATCG	0.7885	0.6475	0.605	0.5214	0.5356	0.6807	0.7479	1.2511	0.3973	0.1074	Kmt2c
chr4	9791779	9791799	-	TTGGCACGGGTCCAGGAAGC	0.3975	0.3502	0.6453	0.5327	0.2351	0.4179	0.3116	-0.2568	-0.0582	0.0042	Kmt2c
chr4	9791798	9791818	-	GTGTCAGTTCCTCCTGAGGT	0.2329	0.5272	0.5695	0.4748	0.5385	0.6621	0.6086	0.4082	0.0005	0.0767	Kmt2c
chr4	9792587	9792607	-	TGTCCTGAGGCCCCTTCTCC	0.2178	0.4001	0.7017	0.1895	0.4293	0.5279	0.2676	0.1074	0.3718	0.0094	Kmt2c
chr4	9792651	9792671	-	AAAGCCTGGTTGATGCTCTC	0.3158	0.4428	0.65	0.4773	0.3033	0.4072	0.3426	-0.3589	0.2622	0.0126	Kmt2c
chr4	9792665	9792685	-	GTGGAGGTCGGGTGAAAGCC	0.4525	0.4405	0.5494	0.6323	0.444	0.4989	0.4844	-0.6833	-0.8847	0.0697	Kmt2c
chr4	9792754	9792774	-	ATAGGGTCCACGCTGATCTT	1.0	0.358	0.7019	0.4219	0.3419	0.3769	0.3393	-0.413	0.2498	0.2496	Kmt2c
chr4	9794149	9794169	-	ATGGGACCATGGCTAGCTCC	0.2811	0.5002	0.5826	0.519	0.5304	0.6398	0.6316	0.6188	0.7831	0.0168	Kmt2c
chr4	9794168	9794188	-	GAAACGATCTTGGCTTGGCA	0.4474	0.5217	0.6736	0.2093	0.2823	0.6371	0.3144	-0.2309	-0.5626	0.1261	Kmt2c
chr4	9794178	9794198	-	GAGGCACATGGAAACGATCT	0.7873	0.4423	0.6028	0.469	0.4018	0.5004	0.5264	0.4456	0.7005	0.018	Kmt2c
chr4	9794190	9794210	-	CTTGTATTTGCTGAGGCACA	0.3006	0.4878	0.6308	0.4429	0.1999	0.4733	0.3478	-0.5204	-0.6729	0.0459	Kmt2c
chr4	9794227	9794247	-	GACATTGGTCTTCTTATGTT	0.6183	0.3379	0.5886	0.4106	0.3081	0.3204	0.2953	-0.8547	-0.3193	0.0531	Kmt2c
chr4	9794242	9794262	-	CTAGGCATTTCCATAGACAT	0.2951	0.5962	0.5212	0.4794	0.4967	0.6398	0.4758	-0.0023	0.0063	0.3814	Kmt2c
chr4	9794281	9794301	-	AGCCCAACTGGATTATTTAT	0.3527	0.2611	0.5212	0.3236	0.2897	0.3262	0.1392	-1.6667	-0.3249	0.1065	Kmt2c
chr4	9794317	9794337	-	TGAACTGGCAGACCCTGTGG	0.2319	0.6173	0.7008	0.5807	0.5022	0.6605	0.6429	1.0489	0.8106	0.1367	Kmt2c
chr4	9794332	9794352	-	AGTATATTATGCTGCTGAAC	0.3197	0.458	0.5457	0.2958	0.0	0.3287	0.2596	-0.4588	0.2397	0.0455	Kmt2c
chr4	9794610	9794630	-	TCATGACAATAGAAGATTGG	0.3255	0.5641	0.6297	0.2232	0.328	0.6332	0.5774	0.1549	-0.0718	0.1157	Kmt2c
chr4	9794707	9794727	-	CCAGCTATCTCTAAGTTATC	0.7204	0.3033	0.5886	0.0608	0.1716	0.3193	0.0772	-0.879	-0.0201	0.0493	Kmt2c
chr4	9794912	9794932	-	GTCATCCAGGTTAGGGTCAT	0.4039	0.4205	0.5319	0.6653	0.4264	0.3889	0.2748	-0.8448	-0.6091	0.02	Kmt2c
chr4	9794977	9794997	-	TTATCCCCTAAGTCAAGTTC	0.6516	0.3663	0.5209	0.3149	0.0	0.4697	0.2005	-0.645	0.0123	0.1932	Kmt2c
chr4	9795133	9795153	-	ATACCACTGGACTTTTTCTG	0.2548	0.6283	0.6866	0.427	0.5195	0.6597	0.5139	-0.4845	-0.5222	0.5548	Kmt2c
chr4	9795202	9795222	-	CAGTTTTTAATGTCACTCTC	0.3543	0.4004	0.4642	0.275	0.1598	0.377	0.0687	-1.7451	-1.3597	0.1416	Kmt2c
chr4	9795278	9795298	-	CTTTCCTCGATCACTGTGAC	0.4349	0.49	0.6117	0.2101	0.0	0.4211	0.2534	-0.8035	-1.1582	0.1514	Kmt2c
chr4	9795535	9795555	-	AAACTTGACCCATGAGTGGA	0.3585	0.6321	0.4645	0.3354	0.1574	0.4735	0.5718	0.5552	0.2288	0.0496	Kmt2c
chr4	9795574	9795594	-	TTATCCAAGAGAGGGCCAGG	0.2595	0.7716	0.5683	0.5523	0.2659	0.6266	0.5713	0.9011	0.4987	0.5157	Kmt2c
chr4	9795758	9795778	-	CTGTGGTCCAGGCATGCCAC	0.6436	0.3904	0.6403	0.61	0.4637	0.6246	0.6233	0.4219	0.2563	0.1256	Kmt2c
chr4	9797107	9797127	-	TACCTGCTCATCACCATTGG	0.4025	0.5442	0.7102	0.4867	0.5035	0.6496	0.5481	0.6311	0.2663	0.2315	Kmt2c
chr4	9797110	9797130	-	ACCTACCTGCTCATCACCAT	0.3933	0.545	0.5553	0.5862	0.2558	0.5375	0.581	0.1086	0.2524	0.2198	Kmt2c
chr4	9800180	9800200	-	GTTTGCACTCCAGCCATGGA	0.2473	0.5589	0.6258	0.2729	0.2013	0.6399	0.6017	0.5479	0.4502	0.3127	Kmt2c
chr4	9800184	9800204	-	ACTGGTTTGCACTCCAGCCA	0.3148	0.4687	0.6591	0.4833	0.4102	0.5121	0.524	0.2052	0.0793	0.4806	Kmt2c
chr4	9800202	9800222	-	CATTAGGGTCTGGCCTTCAC	0.2519	0.3829	0.6824	0.5765	0.3392	0.4827	0.2647	-0.6676	-0.173	0.1263	Kmt2c
chr4	9800212	9800232	-	CAGCTTGTGGCATTAGGGTC	0.816	0.4502	0.5212	0.6517	0.5136	0.5629	0.3798	-0.6035	-0.3524	0.0243	Kmt2c
chr4	9800225	9800245	-	ATTACCTGGGCTACAGCTTG	0.353	0.5353	0.6614	0.4202	0.4232	0.6129	0.5349	0.1868	0.058	0.0147	Kmt2c
chr4	9802271	9802291	-	TACCGCAAGGAAAGCCTTTC	0.7769	0.1804	0.5461	0.2704	0.2586	0.2716	0.0313	-1.9189	-0.4584	0.0328	Kmt2c
chr4	9803552	9803572	-	CTTCTTGGCCGTGCGCTGTT	0.5663	0.3353	0.6875	0.6673	0.0	0.2476	0.1683	-1.1101	-0.7434	0.0934	Kmt2c
chr4	9846540	9846560	-	GACACACAACTCGCTGAGAC	0.5112	0.516	0.617	0.2875	0.3341	0.5825	0.356	-0.0377	-0.4232	0.0394	Galnt11
chr4	9846587	9846607	-	TTTCGGAAAAGGCGACCGTA	0.7145	0.5463	0.5774	0.4583	0.1432	0.4764	0.1532	-0.6772	-0.368	0.3625	Galnt11
chr4	9849568	9849588	-	TCTAGTTCCTGTATCTGACC	0.3885	0.4435	0.6308	0.2764	0.3623	0.661	0.5098	-0.24	-0.3033	0.0484	Galnt11
chr4	9849611	9849631	-	TGGTTCGGGGAGGTTTCAAC	0.5324	0.2551	0.6167	0.4571	0.3113	0.4686	0.2709	-0.6499	-0.3998	0.0211	Galnt11
chr4	9849631	9849651	-	CGCTTACAGTTCATCCCCAG	0.3347	0.6649	0.5966	0.663	0.5546	0.6517	0.4763	-0.0032	-0.3059	0.3875	Galnt11
chr4	9849691	9849711	-	CCTTGAAGACCCACATACAG	0.3521	0.5991	0.5997	0.492	0.429	0.6731	0.6129	0.7884	0.3723	0.6587	Galnt11
chr4	9852522	9852542	-	CTGATCCGAGGAAGAATGAT	0.5047	0.4488	0.4645	0.4608	0.3598	0.5298	0.5523	0.1122	0.3413	0.1831	Galnt11
chr4	9854424	9854444	-	TCTCCATGAGATCATCCTCG	0.4297	0.6771	0.7146	0.3721	0.4742	0.6754	0.6885	0.7162	-0.0095	0.886	Galnt11
chr4	9854466	9854486	-	GCGGACTGTGCACAGTGTTG	0.4059	0.6016	0.6866	0.6437	0.5576	0.6642	0.6158	0.6236	0.1749	0.0508	Galnt11
chr4	9855798	9855818	-	TATGCTCATTAGTAACCGCT	0.7225	0.4238	0.5822	0.4598	0.1354	0.5905	0.5326	0.0606	0.0354	0.2365	Galnt11
chr4	9857551	9857571	-	ATCAAGGGGTCTGGGCCCCA	0.3633	0.337	0.5838	0.5845	0.4963	0.3524	0.3885	-0.4803	-0.4106	0.0235	Galnt11
chr4	9900845	9900865	-	GTTTTCTCATATGAGCTGGA	0.2759	0.5979	0.5691	0.2652	0.0028	0.568	0.5589	-0.2932	-0.3803	0.2259	Galntl5
chr4	9900892	9900912	-	TTGTAAGGGGAGCTTTTGAC	0.4697	0.4489	0.6025	0.4986	0.2595	0.4648	0.2468	-0.7098	-0.472	0.0783	Galntl5
chr4	9900933	9900953	-	TGTCATCGATGAGTTAACCT	1.0	0.622	0.645	0.1851	0.2774	0.5908	0.645	0.2607	0.261	0.3648	Galntl5
chr4	9901014	9901034	-	TGAGGTGAATAGAGTCTGGC	0.2295	0.4784	0.5649	0.2684	0.3664	0.6105	0.5237	0.2841	0.078	0.1945	Galntl5
chr4	9901047	9901067	-	AGGAGACATTCTGGTGTTCT	0.2575	0.3581	0.5319	0.5431	0.2723	0.2666	0.1831	-1.2561	-0.7863	0.0044	Galntl5
chr4	9905421	9905441	-	TGCCTCCCGTGCTTCAGGTA	0.4746	0.4581	0.6311	0.5864	0.5209	0.5746	0.4443	0.0344	0.0106	0.0802	Galntl5
chr4	9905517	9905537	-	AGCCAAGCTGGACTATCATC	0.7512	0.376	0.5354	0.2938	0.3875	0.5047	0.3337	-0.2768	0.5355	0.0761	Galntl5
chr4	9907916	9907936	-	GTGGATGACATGAGTGAATT	0.6792	0.3658	0.5649	0.5416	0.3515	0.4065	0.1857	-0.5172	-0.2326	0.0324	Galntl5
chr4	9907935	9907955	-	CCTGGAGGAGATAATTCTGG	0.2783	0.6469	0.7146	0.564	0.6241	0.6944	0.6616	0.9541	0.618	0.724	Galntl5
chr4	9907938	9907958	-	TCTCCTGGAGGAGATAATTC	0.4065	0.4221	0.6733	0.2332	0.1473	0.2495	0.4029	-0.4663	0.4478	0.0898	Galntl5
chr4	9907953	9907973	-	CCTCAGCCCGAAGCATCTCC	0.2974	0.3835	0.6294	0.1992	0.225	0.5422	0.4907	0.3638	0.4713	0.0463	Galntl5
chr4	9912993	9913013	-	ATCCAAGGACTGAGTCGATA	0.6692	0.5072	0.5791	0.3928	0.2721	0.4769	0.1969	-0.6275	0.0419	0.087	Galntl5
chr4	9917963	9917983	-	CTCAAAGGGGACATCATTAA	0.338	0.282	0.6028	0.4317	0.2622	0.3847	0.0569	-1.2544	-0.5564	0.0427	Galntl5
chr4	9918026	9918046	-	CTCCTATACAATAGGTCATT	0.7077	0.2611	0.5036	0.2741	0.0717	0.2138	0.082	-1.3982	-0.4915	0.0134	Galntl5
chr4	9949694	9949714	-	CCCGGAGGAGCTCCCGTCAC	0.7766	0.3027	0.6453	0.6292	0.6095	0.5098	0.2928	-0.4797	-0.3714	0.0063	LOC120102456
chr4	10010423	10010443	-	TTCCTGTTCAGAGTGGCCCG	0.2453	0.6811	0.696	0.4191	0.4804	0.63	0.571	0.9351	0.2967	0.4117	LOC102554398
chr4	10010430	10010450	-	ACCCTCATTCCTGTTCAGAG	0.4396	0.6937	0.6725	0.2214	0.3925	0.6218	0.6105	0.6424	0.1768	0.2537	LOC102554398
chr4	10010504	10010524	-	ATTGAAACCCCGGGTCTAAG	0.848	0.5483	0.7193	0.2718	0.1256	0.47	0.478	-0.092	-0.3226	0.5001	LOC102554398
chr4	10011244	10011264	-	GCGTGGCAGAAGTCTCGTGC	0.9956	0.391	0.6261	0.4222	0.4729	0.6519	0.5078	0.1799	0.1947	0.0978	LOC102554398
chr4	10011261	10011281	-	GTGCTGCTTTTGGTTACGCG	0.9412	0.6193	0.729	0.6167	0.2891	0.5886	0.5642	-0.2762	-0.9555	0.7504	LOC102554398
chr4	10085858	10085878	-	CCACTGAAGCTCATCCGGCG	1.0	0.6477	0.696	0.4531	0.4464	0.6272	0.5227	0.539	-0.3011	0.3074	Prkag2
chr4	10085898	10085918	-	GGAGTTGGGCGAAGACTCTT	0.4225	0.3734	0.4787	0.5999	0.4352	0.4302	0.2271	-0.8361	0.0097	0.0394	Prkag2
chr4	10085919	10085939	-	CCCGGGAGAGGTAGACGGGT	0.891	0.4771	0.5022	0.6331	0.6479	0.6565	0.5689	0.3877	0.2273	0.0471	Prkag2
chr4	10114886	10114906	-	GGTGCTTCGGCTTTGGTCCT	0.2583	0.2459	0.6591	0.3809	0.4204	0.3599	0.2194	-0.8073	-0.8647	0.0224	Prkag2
chr4	10114893	10114913	-	GCCGCTGGGTGCTTCGGCTT	0.5703	0.304	0.6311	0.6561	0.5013	0.3876	0.3862	-0.6656	-0.8165	0.0132	Prkag2
chr4	10114917	10114937	-	AAAGGCCATGGGGTTCCGAC	0.6901	0.4865	0.6784	0.4643	0.4002	0.5412	0.4783	0.1452	0.2944	0.1996	Prkag2
chr4	10165776	10165796	-	GTCACTTGGGTGGGTGTTGA	0.4011	0.2679	0.5933	0.4199	0.5126	0.5041	0.2334	-0.725	-0.9651	0.014	Prkag2
chr4	10165786	10165806	-	GTGCTGCTTGGTCACTTGGG	0.4599	0.4647	0.7102	0.8041	0.6117	0.6979	0.4826	0.347	-0.0271	0.1329	Prkag2
chr4	10165809	10165829	-	TTGTAGGACTCCAGGGGAAA	0.2372	0.4076	0.5222	0.5742	0.2729	0.4719	0.2408	-0.6936	-0.6811	0.0335	Prkag2
chr4	10165878	10165898	-	AAGCGCTGGCCGGTGTCCGG	0.5831	0.4846	0.7622	0.7819	0.6208	0.6539	0.5111	0.6847	0.1111	0.0301	Prkag2
chr4	10165913	10165933	-	GAGGAAGCCGGACCGGGCTC	0.6664	0.3642	0.6453	0.5798	0.4984	0.5304	0.467	0.0017	-0.1085	0.0394	Prkag2
chr4	10184828	10184848	-	ATGCAAGACGGAGCAAGCTC	0.4037	0.4457	0.5495	0.4216	0.3852	0.6552	0.613	0.7598	0.8399	0.0768	Prkag2
chr4	10205829	10205849	-	TCGCGCACTCACCTTCCTCC	0.3187	0.427	0.6311	0.2061	0.4314	0.5706	0.4876	0.4392	0.4353	0.0924	Prkag2
chr4	10228742	10228762	-	ACAACAAGCTTTGAGCTGGT	0.4115	0.5512	0.5886	0.3711	0.326	0.5593	0.4703	-0.1522	-0.0292	0.2263	Prkag2
chr4	10228746	10228766	-	GAAGACAACAAGCTTTGAGC	0.2268	0.5437	0.6358	0.2343	0.0316	0.608	0.4372	0.3289	0.5891	0.0425	Prkag2
chr4	10234508	10234528	-	CGGCGCTGCACGGACTCCGT	0.8871	0.5422	0.6784	0.7112	0.5359	0.5533	0.3989	0.0721	0.0397	0.0633	Prkag2
chr4	10240441	10240461	-	CTTCACGTTTACCTCGCATC	1.0	0.4487	0.645	0.273	0.1894	0.4171	0.2727	-0.4064	-0.2823	0.0248	Prkag2
chr4	10241644	10241664	-	GGTCAATAACTGGCAATCTG	0.6124	0.611	0.666	0.3618	0.4722	0.6736	0.5115	0.556	-0.0162	0.1795	Prkag2
chr4	10241654	10241674	-	CCACTGATAGGGTCAATAAC	0.821	0.4355	0.592	0.3284	0.0671	0.2615	0.275	-0.3291	0.5766	0.3473	Prkag2
chr4	10241698	10241718	-	GGAACTTGAGGATTCTTTTG	0.2061	0.4447	0.6583	0.2632	0.3898	0.5116	0.2531	-1.056	-0.9633	0.0774	Prkag2
chr4	10303203	10303223	-	ACAATACTCACTGTTTTCTA	0.3911	0.3313	0.5886	0.3781	0.1212	0.3743	0.154	-1.1038	-0.6038	0.231	Rheb
chr4	10315469	10315489	-	CCATGTCCAACAGCTTGCCG	0.8121	0.6126	0.6392	0.3307	0.4301	0.6552	0.6053	0.2832	-0.3542	0.6854	Rheb
chr4	10395659	10395679	-	TGCCCTCGTAGAGAGTGATC	0.9108	0.4928	0.617	0.2637	0.3534	0.4485	0.3276	0.2249	0.7994	0.0326	Crygn
chr4	10395731	10395751	-	GGTTCATAAAACCTCGGTCC	0.7691	0.4769	0.5691	0.3301	0.4169	0.6455	0.6086	0.7174	0.4678	0.0576	Crygn
chr4	10395763	10395783	-	GGCTCCACTTTCCACACGGA	0.5439	0.5763	0.5553	0.4158	0.4163	0.6609	0.5677	0.4428	-0.0153	0.3101	Crygn
chr4	10395872	10395892	-	AGGAGCCCATGTGGTCATTG	0.2439	0.6286	0.6299	0.4639	0.6288	0.671	0.5349	0.0816	-0.0577	0.0399	Crygn
chr4	10395881	10395901	-	CAGGCCGACAGGAGCCCATG	0.3176	0.6498	0.6771	0.6729	0.7255	0.6394	0.5759	0.7901	0.5549	0.0526	Crygn
chr4	10398375	10398395	-	CCTCCACGAACTCCAGACAC	0.3684	0.5974	0.5917	0.3032	0.5389	0.6462	0.5904	0.6024	0.3787	0.1353	Crygn
chr4	10439202	10439222	-	AATGTGGGAGTACCATTTCG	0.4821	0.6202	0.6849	0.4034	0.548	0.6222	0.5391	0.2152	0.0749	0.2176	Wdr86
chr4	10439218	10439238	-	AGGTTGGAGGACTTGGAATG	0.237	0.6213	0.6485	0.6604	0.5997	0.6639	0.5467	0.3756	0.2606	0.0916	Wdr86
chr4	10439251	10439271	-	GGGTAGCCTGAGGCATTTCC	0.4001	0.3201	0.5587	0.4987	0.4178	0.5208	0.3543	-0.3778	0.612	0.1736	Wdr86
chr4	10440253	10440273	-	CCCTTTGCAGCACTCCTGAC	0.3807	0.4339	0.5553	0.2775	0.308	0.4601	0.1934	-0.5683	-0.4107	0.0307	Wdr86
chr4	10440418	10440438	-	AGCACCTGGCCGTGTACCTG	0.5453	0.5802	0.6771	0.4142	0.5814	0.6903	0.5644	0.7386	0.2216	0.006	Wdr86
chr4	10440432	10440452	-	GAGATGCTGTGTAGAGCACC	0.3657	0.5521	0.4739	0.4851	0.5232	0.6813	0.6263	0.5011	0.5007	0.1038	Wdr86
chr4	10440492	10440512	-	GTGGCAAAGGTGGCACTGAC	0.3102	0.5133	0.5826	0.534	0.5248	0.5665	0.3921	-0.6233	-0.4151	0.0483	Wdr86
chr4	10440511	10440531	-	CGCTTAGCTGATGGCCTGCG	0.8851	0.4927	0.5541	0.7203	0.592	0.6045	0.6001	-0.1993	-0.8764	0.2607	Wdr86
chr4	10440520	10440540	-	GACAGGCTGCGCTTAGCTGA	0.5893	0.4579	0.5731	0.4827	0.3952	0.6754	0.4897	0.3785	0.1603	0.1625	Wdr86
chr4	10449341	10449361	-	CACTGCCCAGGAAGCACGGC	0.4424	0.3234	0.5128	0.1912	0.4085	0.5767	0.2616	-0.6691	-0.8969	0.0106	Nub1
chr4	10449368	10449388	-	AGTTCACAACTTGTTACAGT	0.6351	0.4825	0.5833	0.3837	0.0	0.3801	0.2528	-0.8928	-0.7306	0.0443	Nub1
chr4	10450464	10450484	-	GGAATCCGAAACTATCACAG	0.7262	0.711	0.6583	0.3983	0.5283	0.7377	0.7608	1.6386	0.9625	0.7499	Nub1
chr4	10451578	10451598	-	CGTGTGGTGCTACTTCCGCC	1.0	0.5314	0.6827	0.2937	0.4648	0.6069	0.4217	0.172	-0.2497	0.4889	Nub1
chr4	10451594	10451614	-	TCCTCCAGCTGGACATCGTG	0.4056	0.5764	0.6048	0.5176	0.5787	0.6754	0.6325	0.7642	0.1593	0.2216	Nub1
chr4	10451605	10451625	-	CAACTATGCAGTCCTCCAGC	0.2217	0.4947	0.617	0.1335	0.0126	0.4796	0.3687	-0.0912	0.0726	0.1353	Nub1
chr4	10457282	10457302	-	GATAGCCTTGCCATGCCTTC	0.6586	0.3241	0.6591	0.3249	0.1035	0.3705	0.2615	-0.8156	-0.2976	0.0998	Nub1
chr4	10457351	10457371	-	CTAGGCCCTAATGTTAGCCA	0.5095	0.4934	0.617	0.4441	0.3204	0.5912	0.5181	0.1237	-0.0441	0.4963	Nub1
chr4	10458814	10458834	-	TTAGACATTGCGAACCAGAC	0.8088	0.5065	0.6358	0.4426	0.3222	0.5293	0.2793	0.0116	0.232	0.148	Nub1
chr4	10459041	10459061	-	CAAAAGGGGACTGGAGATCC	0.3315	0.4278	0.5022	0.4586	0.31	0.3663	0.4759	-0.1472	0.0106	0.0011	Nub1
chr4	10459161	10459181	-	CAATGTGAAGGCCATGGTGT	0.3322	0.5585	0.5695	0.4678	0.3517	0.6002	0.5376	0.4819	0.2351	0.0971	Nub1
chr4	10463101	10463121	-	GAGACCCGCTTGCATGTCAC	0.7074	0.5039	0.6642	0.5271	0.4434	0.6474	0.6144	0.6231	0.5112	0.2701	Nub1
chr4	10463855	10463875	-	AATGAGCACTACCGCACAAC	0.7938	0.3611	0.626	0.3333	0.2172	0.5127	0.3252	-0.5564	-0.2006	0.0344	Nub1
chr4	10463879	10463899	-	AAAGCGATTGAGCGCGGCAC	0.9706	0.3577	0.6169	0.5792	0.3123	0.564	0.467	-0.5462	-0.6079	0.028	Nub1
chr4	10524428	10524448	-	TCTAAAGAACATTGTCGCCA	0.5512	0.5125	0.5457	0.0854	0.0	0.5375	0.3807	-0.5577	-0.7655	0.0916	RGD1561560
chr4	10524464	10524484	-	GGTTGAAGATCCAGACACGG	0.4013	0.7201	0.5147	0.5006	0.5758	0.7993	0.7281	1.2246	0.266	0.6571	RGD1561560
chr4	10524485	10524505	-	CCCCAACTTCCGAGTCACTG	0.3815	0.705	0.6488	0.3689	0.4308	0.6663	0.6695	0.5652	-0.0471	0.1299	RGD1561560
chr4	10524611	10524631	-	CATAGATGTCAGCGTGCTGA	0.5358	0.4335	0.6213	0.4105	0.0	0.504	0.2687	-0.3588	-0.6227	0.041	RGD1561560
chr4	10524731	10524751	-	CTGTGATGAACTCGCTGAAG	0.4321	0.5238	0.5541	0.57	0.3588	0.5874	0.3764	0.2208	-0.3036	0.0683	RGD1561560
chr4	10524916	10524936	-	GTATTTGAAGAGATCGTCAA	0.4077	0.6109	0.56	0.549	0.3133	0.6283	0.4217	-0.3733	-0.4362	0.4435	RGD1561560
chr4	10524939	10524959	-	TCGCTTCCCCGGTCAAGATG	0.4375	0.5612	0.6664	0.4611	0.38	0.6086	0.4808	0.3635	0.0248	0.088	RGD1561560
chr4	10525028	10525048	-	ACCCCTGAAAGTGAGCATCG	0.5714	0.7679	0.6725	0.2044	0.4335	0.6724	0.6745	0.6793	0.2018	0.0487	RGD1561560
chr4	10525117	10525137	-	AGCAGGCTAGACCAAATAGA	0.5405	0.5278	0.5589	0.4879	0.377	0.6469	0.5677	0.3101	0.611	0.6857	RGD1561560
chr4	10570997	10571017	-	CTCAAAAAGTTTGCTTTTCG	0.2692	0.3076	0.6441	0.1927	0.2281	0.3812	0.0211	-2.5196	-2.4594	0.0275	Smarcd3
chr4	10573962	10573982	-	CAGACGGCATCCCGGGGCGC	0.9302	0.385	0.598	0.4468	0.3224	0.4293	0.4031	-0.0052	-0.2519	0.0155	Smarcd3
chr4	10574136	10574156	-	CGGTGGGCACCGGCTGGCCC	0.5774	0.2947	0.6686	0.3728	0.3633	0.3524	0.2627	-0.6381	-0.9851	0.0313	Smarcd3
chr4	10574161	10574181	-	ACTCACCTGCGGCTCCGCGC	0.7117	0.2344	0.7205	0.2564	0.0515	0.5515	0.5086	0.3344	0.2455	0.0697	Smarcd3
chr4	10576792	10576812	-	GTCCACCCGCTTCCGCATAA	1.0	0.3721	0.6453	0.3648	0.1429	0.3791	0.248	-0.9716	-0.2247	0.0998	Smarcd3
chr4	10576995	10577015	-	CTTCGCGGGGTTAAAAGTAT	1.0	0.5315	0.5917	0.5084	0.3184	0.3975	0.0868	-1.2734	-0.7215	0.0524	Smarcd3
chr4	10577102	10577122	-	CCAGGACACCTGGAGAGACC	0.2043	0.4996	0.6642	0.1938	0.4993	0.6305	0.4856	-0.2347	-0.1884	0.0391	Smarcd3
chr4	10577402	10577422	-	ACCTCAACAAGGTGGTTGTC	0.3186	0.3146	0.5175	0.2542	0.1949	0.35	0.1511	-0.7153	-0.2562	0.0089	Smarcd3
chr4	10577410	10577430	-	TCTGTCTTACCTCAACAAGG	0.2693	0.741	0.633	0.512	0.383	0.7013	0.7455	1.0804	0.4224	0.7793	Smarcd3
chr4	10577607	10577627	-	AGTCCCCTGGTCTCTTCACT	0.2595	0.4725	0.6875	0.3578	0.3833	0.4269	0.3141	-0.8322	-0.1683	0.1736	Smarcd3
chr4	10577818	10577838	-	CCAGTTTGAACTGGGGAGGC	0.3025	0.3261	0.5319	0.284	0.3118	0.3172	0.2287	-1.106	-1.3313	0.0126	Smarcd3
chr4	10577827	10577847	-	AGCGGGGGTCCAGTTTGAAC	0.6555	0.3596	0.6689	0.3368	0.2401	0.3908	0.2057	-0.6451	-0.3094	0.0428	Smarcd3
chr4	10581387	10581407	-	GGCCGAAGCTCCGGCTGCCC	0.4569	0.366	0.5744	0.2837	0.4332	0.4579	0.4421	-0.3158	-0.3637	0.0185	Chpf2
chr4	10581426	10581446	-	TGAGGCTACCCGGGTGCAGC	0.661	0.3748	0.6217	0.3506	0.1891	0.4659	0.4019	0.0147	-0.3045	0.0346	Chpf2
chr4	10581474	10581494	-	GCTGAGGCCACTGAGCAAAG	0.2498	0.6908	0.7665	0.558	0.3922	0.6216	0.6772	0.7168	0.23	0.6086	Chpf2
chr4	10581513	10581533	-	ACGAGGGCATCGACGCTCCC	0.5802	0.4983	0.6877	0.467	0.3907	0.5443	0.4048	-0.1023	0.184	0.1228	Chpf2
chr4	10581549	10581569	-	GTACACCCTGGACTTGCTGC	0.3805	0.5149	0.6311	0.22	0.322	0.6338	0.6033	0.4527	0.0157	0.3514	Chpf2
chr4	10581678	10581698	-	GGCAGATGTGGGGGATGCCG	0.2267	0.4747	0.5814	0.5873	0.633	0.6543	0.4009	-0.338	-0.8968	0.2751	Chpf2
chr4	10581775	10581795	-	CTCGATTCGAGGTGTTGGGC	0.88	0.3203	0.5791	0.1954	0.299	0.5252	0.2784	-0.5743	-0.7385	0.008	Chpf2
chr4	10581780	10581800	-	ACACTCTCGATTCGAGGTGT	0.5703	0.3803	0.4645	0.4535	0.3078	0.4903	0.4786	-0.2474	-0.3194	0.0966	Chpf2
chr4	10582545	10582565	-	ACGCTTCAGTGCCCTGGAGT	0.7241	0.5274	0.6311	0.5409	0.4067	0.5257	0.5004	0.3823	0.2441	0.0472	Chpf2
chr4	10582668	10582688	-	ACAGTATCGCTCCTTCGAAC	1.0	0.4878	0.617	0.1902	0.1309	0.527	0.4412	0.1681	0.7383	0.2479	Chpf2
chr4	10583399	10583419	-	GCCCGGCCTGATGAATGGCT	0.6298	0.5161	0.5731	0.4734	0.5512	0.6479	0.5887	0.2062	-0.0157	0.2152	Chpf2
chr4	10583404	10583424	-	TCAGTGCCCGGCCTGATGAA	0.392	0.4819	0.6831	0.4542	0.4369	0.6165	0.6753	0.7478	0.7811	0.4035	Chpf2
chr4	10583444	10583464	-	CGTTTGCGGCCGCATCTGGA	0.7627	0.5159	0.6966	0.424	0.2334	0.6352	0.6159	0.425	0.3885	0.1932	Chpf2
chr4	10583448	10583468	-	ATTGCGTTTGCGGCCGCATC	0.97	0.3537	0.7441	0.5361	0.0493	0.3089	0.2122	-1.097	-0.7847	0.0187	Chpf2
chr4	10583534	10583554	-	GGCCACGCAGAGGAGTTCAT	0.3578	0.475	0.6642	0.4331	0.4168	0.4878	0.287	-0.0688	0.6582	0.4366	Chpf2
chr4	10583556	10583576	-	CATCAACCAAGACCTGTACT	0.6294	0.5092	0.6591	0.1924	0.1452	0.4554	0.3754	-0.3253	-0.0038	0.0555	Chpf2
chr4	10583601	10583621	-	ATACGTGCAGGCCCCCAGAC	0.6383	0.5385	0.6595	0.5746	0.3895	0.4104	0.3213	0.0926	0.6163	0.1867	Chpf2
chr4	10583647	10583667	-	ACTTTGGGGCAGACTATGAC	0.2831	0.5081	0.6824	0.3858	0.0059	0.4335	0.4577	-0.1055	0.1983	0.0702	Chpf2
chr4	10583805	10583825	-	CGTCGCTGTTAACCGTACAG	1.0	0.6641	0.7288	0.4675	0.545	0.6673	0.6147	0.7741	0.2782	0.5678	Chpf2
chr4	10583829	10583849	-	TCGAGCCACACTATCTACCC	0.8178	0.6409	0.6028	0.3591	0.5432	0.6533	0.6364	0.9832	1.0374	0.1594	Chpf2
chr4	10583865	10583885	-	CTCCCGTGAGCGCTTGCTGG	0.6523	0.4797	0.7716	0.5397	0.4742	0.6401	0.5334	0.5341	-0.2055	0.0715	Chpf2
chr4	10583868	10583888	-	GGGCTCCCGTGAGCGCTTGC	0.5092	0.3058	0.6453	0.3787	0.2834	0.3994	0.2699	-0.4021	-0.2533	0.06	Chpf2
chr4	10584416	10584436	-	TCCAGACTTGAAACACGGGC	0.5855	0.617	0.507	0.4064	0.4681	0.6325	0.3074	-0.3615	-0.9962	0.1014	Chpf2
chr4	10595771	10595791	-	CAACCCACCTCCATCACCTG	0.3964	0.6236	0.7008	0.3624	0.494	0.6166	0.6109	0.7814	0.2313	0.1076	Abcf2
chr4	10603754	10603774	-	TACTGATCATAATTACCCTG	0.6877	0.69	0.5009	0.3432	0.4743	0.6802	0.5092	0.7944	0.3018	0.2923	Abcf2
chr4	10617412	10617432	-	AAAGCACCGAGATCCTGTAC	0.5775	0.5754	0.6311	0.4577	0.2468	0.5407	0.5311	0.339	0.9857	0.0716	Iqca1l
chr4	10617494	10617514	-	CGCAGCAACCTACGCTTCTG	0.4451	0.503	0.6158	0.4734	0.46	0.5778	0.4082	-0.3392	-0.7649	0.0521	Iqca1l
chr4	10617592	10617612	-	GCAACACTCGGTCCAGGCAG	0.672	0.4429	0.6192	0.5684	0.5425	0.6414	0.4174	0.9024	0.2014	0.5426	Iqca1l
chr4	10619352	10619372	-	GGCTCATTCCTCGAAGATTC	0.5608	0.3712	0.4737	0.1949	0.2054	0.3988	0.2302	-1.066	-0.4666	0.0781	Iqca1l
chr4	10619435	10619455	-	CCTAATCTCTCGCATGAAGG	0.681	0.5777	0.7477	0.4693	0.189	0.6293	0.4216	0.1474	-0.5072	0.5975	Iqca1l
chr4	10620093	10620113	-	GTAGGTAACCTTTCCACACC	0.5307	0.4548	0.6028	0.2123	0.4684	0.5982	0.4474	-0.2606	-0.1484	0.1373	Iqca1l
chr4	10621450	10621470	-	GGGCATTCTGTCTCGTTGTC	0.4196	0.4445	0.6028	0.5639	0.2465	0.3377	0.1536	-1.0378	-0.8759	0.0787	Iqca1l
chr4	10621477	10621497	-	ACTCCTCCCCCACGAAGGCC	0.4201	0.3494	0.5492	0.1778	0.0256	0.4282	0.29	-0.5636	-0.9165	0.0257	Iqca1l
chr4	10621537	10621557	-	GGGTTTTCGCTATGGCTTCC	0.3786	0.2397	0.4703	0.2728	0.0662	0.2947	0.1212	-1.5027	-1.1902	0.02	Iqca1l
chr4	10621545	10621565	-	AGACTCGTGGGTTTTCGCTA	0.5915	0.476	0.617	0.2814	0.3941	0.5999	0.4887	-0.4029	-0.2318	0.2402	Iqca1l
chr4	10621558	10621578	-	CGGTCTCCGTGAGAGACTCG	1.0	0.5491	0.6392	0.3492	0.6175	0.6827	0.6033	0.4354	-0.2078	0.1436	Iqca1l
chr4	10621612	10621632	-	CAATAAACCACTGTCGTATC	0.9301	0.4171	0.5411	0.2418	0.0	0.2594	0.107	-0.9327	-0.1266	0.0119	Iqca1l
chr4	10622086	10622106	-	GATCCACCTGAAGCCTCGTC	0.9091	0.4507	0.6733	0.4794	0.3932	0.5432	0.342	0.0305	0.381	0.1671	Iqca1l
chr4	10622666	10622686	-	TGGGAACTAGCCAACCTTCT	0.5158	0.3946	0.6028	0.3959	0.3005	0.3533	0.0829	-1.168	0.0341	0.0203	Iqca1l
chr4	10622830	10622850	-	GTTAATCACAGGGATAGATT	0.2529	0.474	0.678	0.3348	0.1674	0.4326	0.3201	-0.3118	0.5857	0.0911	Iqca1l
chr4	10623898	10623918	-	GTCTCATTAGCTCATCCACC	0.5498	0.5309	0.5411	0.0472	0.3652	0.6042	0.4877	0.0725	0.1162	0.4822	Iqca1l
chr4	10630558	10630578	-	GACCCAGGGGTCCTCCGGGC	0.5174	0.2825	0.6453	0.4972	0.5515	0.4989	0.2162	-0.4665	-0.6316	0.0017	Asb10
chr4	10630585	10630605	-	GCCATGTCACGGCACAGCAG	0.5153	0.6023	0.7432	0.4488	0.5243	0.6529	0.6855	1.1034	0.6945	0.5006	Asb10
chr4	10630722	10630742	-	GCTGTCCCTCACCCCTCTCG	0.2532	0.5346	0.7572	0.4023	0.5211	0.6533	0.5904	1.1966	0.5885	0.3372	Asb10
chr4	10631130	10631150	-	GTCGGGTTTCTCCACCAGCC	0.7098	0.4671	0.6405	0.3062	0.4098	0.3495	0.3669	-0.2773	-0.3661	0.0596	Asb10
chr4	10631330	10631350	-	CGGTAATCTCTCCATCGCTC	0.6835	0.3657	0.5411	0.1542	0.1074	0.514	0.4106	-0.5044	-0.4749	0.0629	Asb10
chr4	10631578	10631598	-	GCAACTGAAGAACTTCAGTG	0.24	0.759	0.6583	0.2861	0.5431	0.6819	0.7592	1.5402	0.9995	0.6777	Asb10
chr4	10631621	10631641	-	CGGCCCCCGGGGGCACTGTC	0.8013	0.3383	0.6393	0.5651	0.2887	0.1285	0.0547	-1.3563	-1.1086	0.0068	Asb10
chr4	10631731	10631751	-	GCAGAGGGCGTTTGCCATCT	0.6269	0.3471	0.5838	0.5827	0.3341	0.2454	0.19	-1.2408	-0.6427	0.0085	Asb10
chr4	10633646	10633666	-	GCAGATCTGCTAGTTCCACG	0.7055	0.7525	0.6725	0.276	0.5191	0.689	0.681	1.0106	0.3323	0.9262	Asb10
chr4	10633748	10633768	-	CCTCGGCATCCACTGGGGAT	0.2789	0.4501	0.6969	0.5076	0.4347	0.4763	0.4325	-0.0363	0.0651	0.1035	Asb10
chr4	10633755	10633775	-	GCGGTGGCCTCGGCATCCAC	0.521	0.3	0.6345	0.6298	0.4851	0.6161	0.3489	0.2185	0.1782	0.0579	Asb10
chr4	10646523	10646543	-	GCCGCCCGCCGCTCTCTGCA	0.2914	0.4156	0.6737	0.2694	0.4203	0.6104	0.6121	0.4332	0.2278	0.2062	Gbx1
chr4	10646598	10646618	-	CGGCCCGATGAGCGAGTCGA	0.8949	0.5309	0.5259	0.7102	0.5145	0.6173	0.4406	-0.0167	-0.2904	0.1642	Gbx1
chr4	10646797	10646817	-	CCACCATCGAGGGCACCGCC	0.6967	0.4765	0.5968	0.3101	0.2646	0.385	0.2451	-0.7094	-0.8112	0.2421	Gbx1
chr4	10646838	10646858	-	GTCGGGGGGCTCTGCGAAGC	0.7028	0.2278	0.6122	0.4927	0.4213	0.506	0.1798	-0.8972	-0.8644	0.0007	Gbx1
chr4	10646913	10646933	-	CGGGTTGCTTCGCGAGACGG	1.0	0.5722	0.5814	0.7993	0.5573	0.6672	0.6136	0.4558	-0.2838	0.1203	Gbx1
chr4	10671827	10671847	-	TCCTCCGGCTCGCTGCCTGC	0.2529	0.3711	0.6309	0.2173	0.1426	0.461	0.3865	-0.0967	-0.1569	0.1392	Gbx1
chr4	10683663	10683683	-	TGGTGCCAACGGGTTGGCCC	0.9236	0.3777	0.6167	0.3536	0.4054	0.5529	0.5536	-0.7359	-1.1972	0.097	Agap3
chr4	10683669	10683689	-	TCCCCGTGGTGCCAACGGGT	0.7877	0.4737	0.5873	0.4259	0.5502	0.6168	0.4659	0.0265	-0.2529	0.0207	Agap3
chr4	10700130	10700150	-	GAATGCCAGCGAGGTGCCCA	0.3497	0.5002	0.527	0.4705	0.4373	0.6786	0.6392	0.9047	0.4192	0.1305	Agap3
chr4	10700211	10700231	-	GGTGGTGTTTGTGTTCAGCC	0.3665	0.5776	0.645	0.3806	0.3389	0.5828	0.4132	-0.2349	-0.6687	0.1481	Agap3
chr4	10700229	10700249	-	TGCTGCCTGGGTGGATGCGG	0.2082	0.5123	0.515	0.7701	0.5801	0.6549	0.5023	0.7729	0.0272	0.0535	Agap3
chr4	10700391	10700411	-	TCGGTTTAAAAAGGAGATTG	0.3072	0.7285	0.4916	0.5487	0.4517	0.624	0.534	0.0445	-0.0597	0.0204	Agap3
chr4	10700694	10700714	-	GTCTAGTGGGAAATCCGCCT	0.8789	0.5007	0.5647	0.4654	0.3729	0.5749	0.4983	-0.374	-0.4052	0.1587	Agap3
chr4	10700708	10700728	-	ATAGTGGGGAACCTGTCTAG	0.3389	0.5314	0.7244	0.5253	0.6526	0.7094	0.6053	0.6215	0.6426	0.1185	Agap3
chr4	10700979	10700999	-	CTCTGTGCCGGAGCTTAAAG	0.5125	0.4298	0.6675	0.3976	0.4704	0.6146	0.4064	-0.1725	-0.4035	0.3609	Agap3
chr4	10702370	10702390	-	CCGTGCCCGCCACCGGAGCC	0.5949	0.3793	0.612	0.3504	0.019	0.042	0.2615	-1.2074	-1.5008	0.037	Agap3
chr4	10702404	10702424	-	CCCCAGTCGCCGAGACTTGC	0.7441	0.2136	0.5494	0.1064	0.0958	0.3053	0.1333	-1.2276	-0.9028	0.0167	Agap3
chr4	10702434	10702454	-	CGACGGCGACGCCAGCTCCC	0.9892	0.4006	0.6831	0.2737	0.4463	0.5033	0.4095	-0.0589	0.0785	0.0436	Agap3
chr4	10702598	10702618	-	TGGCAGGTGTTCCGTGGTGG	0.463	0.5103	0.6535	0.9123	0.6193	0.6385	0.5564	0.6093	-0.1452	0.1766	Agap3
chr4	10702601	10702621	-	CGCTGGCAGGTGTTCCGTGG	0.619	0.5756	0.6958	0.8029	0.6743	0.6858	0.578	0.5304	0.0811	0.0459	Agap3
chr4	10702604	10702624	-	CAGCGCTGGCAGGTGTTCCG	0.4015	0.5666	0.748	0.5587	0.629	0.6465	0.6213	1.0571	0.5331	0.1411	Agap3
chr4	10702676	10702696	-	GAGGCGCCGGGCACAGGGCT	0.3512	0.2961	0.6156	0.6687	0.512	0.5278	0.1931	-0.2586	-0.5637	0.0387	Agap3
chr4	10702707	10702727	-	GGAGGTGAACCGTCTAGAGC	1.0	0.5128	0.6642	0.2587	0.3261	0.627	0.4731	0.7615	0.6398	0.097	Agap3
chr4	10702728	10702748	-	GCCCACCAGCATGACGTTCC	0.9304	0.4549	0.617	0.31	0.3534	0.4389	0.4015	-0.3416	0.0124	0.0058	Agap3
chr4	10702772	10702792	-	ACCTGGCGCAGCCGCGGTCC	0.9928	0.3684	0.5647	0.4453	0.3003	0.4576	0.4547	-0.6165	-0.6898	0.0061	Agap3
chr4	10702789	10702809	-	AGCTCAGCCCCGCGCCTACC	0.4331	0.3898	0.5742	0.3109	0.1413	0.3466	0.2508	-0.2082	0.471	0.027	Agap3
chr4	10702907	10702927	-	ACTCCGGGGTCGGCGCCCTC	0.9151	0.3854	0.7724	0.6274	0.2928	0.2337	0.1606	-0.4245	-0.29	0.0222	Agap3
chr4	10703031	10703051	-	CCTCAGCGTCTGCGACTCGC	0.9224	0.4752	0.5916	0.237	0.083	0.4344	0.1946	-0.6439	-0.4635	0.0963	Agap3
chr4	10724531	10724551	-	GATCGAGCGAATCGAGGATT	0.9182	0.3826	0.5208	0.543	0.2815	0.4433	0.3632	-0.3431	0.171	0.0999	Agap3
chr4	10730760	10730780	-	CTCCTCTCTGATGCTATCAA	0.4764	0.4342	0.617	0.5881	0.3888	0.5168	0.5646	-0.0422	-0.0334	0.2745	Tmub1
chr4	10730870	10730890	-	AAGGGTTCCTGTGGAGAGTC	0.2805	0.4106	0.4787	0.7268	0.5645	0.5634	0.4023	-0.7047	-0.4664	0.014	Tmub1
chr4	10730955	10730975	-	TTACCTTTTCAAGGAGCCAA	0.3114	0.5598	0.4503	0.5462	0.1058	0.4635	0.3377	-0.5411	-0.7275	0.3	Tmub1
chr4	10731257	10731277	-	CGAACCTGCTGTTCCCGGCC	0.3387	0.434	0.617	0.2841	0.3591	0.4194	0.3036	-0.8621	-1.1469	0.0418	Tmub1
chr4	10731289	10731309	-	CGTCTCCTAGCAGTTGGCCT	0.9196	0.4492	0.6591	0.3206	0.0	0.3189	0.4522	-0.4259	-0.6516	0.4136	Tmub1
chr4	10731295	10731315	-	GGGTGTCGTCTCCTAGCAGT	0.7346	0.5261	0.4879	0.4967	0.5563	0.6515	0.4927	0.5283	0.4344	0.2633	Tmub1
chr4	10733237	10733257	-	CAGGATTCGAAGCATGGAGC	0.4426	0.4159	0.6358	0.3704	0.3663	0.621	0.4421	0.1147	-0.0465	0.0259	Fastk
chr4	10733336	10733356	-	AGGCCGGTCCCCGGACTTGC	0.2794	0.2593	0.5447	0.349	0.3427	0.3922	0.1354	-1.3503	-1.0901	0.0209	Fastk
chr4	10733447	10733467	-	GTGATGAGCTCGAACCTTGG	0.7532	0.5354	0.729	0.5884	0.5495	0.7225	0.5347	0.3116	0.1412	0.0747	Fastk
chr4	10733450	10733470	-	GTAGTGATGAGCTCGAACCT	0.6176	0.6216	0.6405	0.4232	0.5056	0.6599	0.6661	1.1012	1.0147	0.5939	Fastk
chr4	10733496	10733516	-	TAGGTTGAGACACCAAGAGC	0.4853	0.5751	0.5354	0.2983	0.4737	0.6344	0.6029	0.7063	0.8055	0.0619	Fastk
chr4	10733600	10733620	-	AAGGTGTAGACACACATGGA	0.4654	0.6883	0.6263	0.6397	0.5902	0.663	0.6853	1.1362	1.0501	0.1727	Fastk
chr4	10734080	10734100	-	GGTCCATCTGATGGGAAGCC	0.272	0.3951	0.5883	0.3271	0.2857	0.3898	0.3109	-1.2553	-1.5126	0.1975	Fastk
chr4	10734089	10734109	-	CACAGGAGTGGTCCATCTGA	0.4274	0.4467	0.5731	0.4265	0.5245	0.6272	0.4804	-0.0723	-0.0183	0.0628	Fastk
chr4	10734146	10734166	-	TGACGTGGGGAGGGCGGTTT	0.2311	0.2033	0.6217	0.8022	0.3427	0.215	0.0016	-1.2529	-0.9528	0.0052	Fastk
chr4	10734161	10734181	-	CCGTAGATGGCAGGCTGACG	0.9167	0.5434	0.5918	0.4615	0.489	0.6182	0.4601	0.3725	-0.0872	0.0441	Fastk
chr4	10734174	10734194	-	CAACCTTTGACCACCGTAGA	0.869	0.4517	0.617	0.4319	0.2668	0.4261	0.3377	-0.1694	0.0552	0.1238	Fastk
chr4	10734476	10734496	-	GAGCAATGGCTTCCAGAAGT	0.3291	0.5185	0.5354	0.5797	0.4007	0.5963	0.3856	-0.2549	-0.1759	0.0238	Fastk
chr4	10735090	10735110	-	TGACATCAAGATGTTGACTG	0.3733	0.7419	0.6583	0.3538	0.3719	0.6473	0.6799	0.7862	-0.0099	0.2309	Fastk
chr4	10735178	10735198	-	CTGTGTGCATACCATTGATG	0.5203	0.6085	0.625	0.4546	0.4899	0.6624	0.5947	0.3693	0.1042	0.1335	Fastk
chr4	10741316	10741336	-	GCCGAGTTTGGATTGGCTTC	0.4146	0.332	0.6122	0.338	0.375	0.3714	0.3562	-0.8812	-0.7174	0.0321	Slc4a2
chr4	10741323	10741343	-	TTGGTGGGCCGAGTTTGGAT	0.5528	0.435	0.6689	0.5722	0.3743	0.5287	0.4431	0.0116	0.3794	0.0794	Slc4a2
chr4	10741339	10741359	-	CAACCAGTTGGAGTACTTGG	0.2968	0.6232	0.605	0.3951	0.5876	0.6753	0.5497	0.1818	-0.0377	0.0521	Slc4a2
chr4	10741342	10741362	-	GAGCAACCAGTTGGAGTACT	0.45	0.4889	0.4645	0.7633	0.4094	0.4718	0.4476	-0.4836	-0.0977	0.0663	Slc4a2
chr4	10741351	10741371	-	GTTCTGCAAGAGCAACCAGT	0.249	0.5723	0.6341	0.4546	0.2958	0.6034	0.4602	0.2006	0.375	0.7947	Slc4a2
chr4	10741526	10741546	-	GGGAGTGATCTTCTGCCTGC	0.2504	0.2667	0.5886	0.2843	0.1338	0.4269	0.2543	-0.5948	-0.7219	0.1163	Slc4a2
chr4	10741697	10741717	-	CTGTCGCCTGCCATCACTTT	0.6287	0.1591	0.6072	0.4746	0.2301	0.3443	0.0701	-1.6132	-1.0665	0.009	Slc4a2
chr4	10741887	10741907	-	GGTTGCAGCACTCCTGCAGA	0.2252	0.5173	0.6258	0.3375	0.2438	0.6573	0.4797	0.6335	0.2643	0.4077	Slc4a2
chr4	10742261	10742281	-	GACTGCTATCAATGCCTTCC	0.363	0.3229	0.4703	0.269	0.1428	0.3402	0.2087	-1.2748	-0.3723	0.0056	Slc4a2
chr4	10742306	10742326	-	ATTCCACGAGGCAGCCTACC	0.4464	0.5073	0.6166	0.4558	0.2384	0.3932	0.4035	-0.119	0.5856	0.112	Slc4a2
chr4	10742490	10742510	-	GGGGCCCAGCAGCGCCAACA	0.4399	0.491	0.6217	0.6191	0.4003	0.5455	0.5037	0.187	0.3621	0.0412	Slc4a2
chr4	10742568	10742588	-	TGTGCGCCTGCGGGAGGCTG	0.2551	0.3738	0.6896	0.6659	0.5239	0.5182	0.4877	0.0628	-0.5618	0.0805	Slc4a2
chr4	10743020	10743040	-	GTCACTGAGCCTCTCATCGG	0.4176	0.6056	0.6866	0.6146	0.6187	0.7064	0.7351	1.3005	0.7063	0.1312	Slc4a2
chr4	10743093	10743113	-	GAACATCTCAGCGGGCTCTC	0.6962	0.2764	0.5603	0.2116	0.2138	0.4043	0.1977	-0.8608	-0.1394	0.0248	Slc4a2
chr4	10743318	10743338	-	CCATCAGGTGGTCGAGCAGA	0.6544	0.5253	0.4312	0.6628	0.245	0.5784	0.3293	0.064	-0.0495	0.171	Slc4a2
chr4	10743330	10743350	-	GCCTGGGGTGGCCCATCAGG	0.2538	0.534	0.6236	0.7311	0.6501	0.62	0.6266	0.6742	0.5284	0.4609	Slc4a2
chr4	10744567	10744587	-	CTCCGCAGGACACTGGCCCA	0.5069	0.5254	0.6311	0.498	0.6002	0.5743	0.6081	0.5809	0.3119	0.0163	Slc4a2
chr4	10744592	10744612	-	ACTGTCCTTCCGCAGCCTCC	0.2019	0.3944	0.7063	0.1532	0.1035	0.3939	0.4612	0.1458	0.3146	0.0668	Slc4a2
chr4	10744655	10744675	-	GATAAAATTTGAGGAGGACG	0.2682	0.5068	0.5338	0.3768	0.3177	0.5995	0.3684	0.1904	-0.6021	0.2378	Slc4a2
chr4	10744677	10744697	-	AGTGGCGGGAGACAGCCCGG	0.2877	0.756	0.7572	0.8872	0.7329	0.6946	0.6649	1.0705	0.6205	0.2812	Slc4a2
chr4	10744718	10744738	-	AGAGCTGAATGAATTGCAGT	0.3866	0.5576	0.5886	0.3203	0.0141	0.4891	0.3614	0.0767	-0.0613	0.2095	Slc4a2
chr4	10746634	10746654	-	GCCCGGGAAGGCCGAGAGCC	0.4343	0.3869	0.5306	0.3926	0.3402	0.2609	0.1866	-1.1025	-1.3162	0.0283	Slc4a2
chr4	10746689	10746709	-	TCCGGGGGTACGTCGACATT	1.0	0.4374	0.7019	0.6196	0.3964	0.3417	0.1706	-0.5881	0.0684	0.0975	Slc4a2
chr4	10746917	10746937	-	CTTCAGGAGAGAAGGCGAAT	0.2158	0.4941	0.6118	0.4492	0.1968	0.4115	0.3148	-0.3296	0.2074	0.1519	Slc4a2
chr4	10748475	10748495	-	CGGAAACCTCGGAGGCGCCC	0.8282	0.4426	0.5791	0.3241	0.3748	0.6848	0.5169	0.1843	-0.0749	0.0712	Slc4a2
chr4	10755407	10755427	-	CTCATGGGTTTCCCGGTTTT	0.6006	0.1292	0.6405	0.4298	0.3215	0.2484	0.0323	-1.6725	-1.3236	0.0088	Cdk5
chr4	10755553	10755573	-	ATCTCCCGGAGGGCTGAACT	0.395	0.5267	0.6451	0.4812	0.1158	0.3587	0.3423	-0.5832	-0.2785	0.0103	Cdk5
chr4	10757577	10757597	-	TCAGCAGAGTAGCAGCGGAC	0.3487	0.476	0.65	0.3556	0.4246	0.6266	0.4546	-0.0174	0.0378	0.0865	Cdk5
chr4	10757777	10757797	-	GCCCCAAAGAGGACATCCGG	0.5633	0.5947	0.6381	0.5731	0.6184	0.7226	0.5211	0.5481	0.03	0.2475	Cdk5
chr4	10757799	10757819	-	GATGGACGTGGAGTACAGCT	0.5361	0.5843	0.5917	0.5756	0.5728	0.6566	0.6787	0.9164	0.8284	0.1921	Cdk5
chr4	10757811	10757831	-	TGACCACATGTCGATGGACG	0.9665	0.5973	0.6866	0.5168	0.5169	0.6467	0.5173	0.586	-0.4415	0.2916	Cdk5
chr4	10757817	10757837	-	GCCGGCTGACCACATGTCGA	0.4566	0.5477	0.6311	0.3537	0.4208	0.6193	0.6526	0.7871	-0.0083	0.375	Cdk5
chr4	10761676	10761696	-	CCGCGCGTCAGCTCGCTACC	1.0	0.4399	0.6453	0.3749	0.2163	0.3274	0.2743	-0.7548	-0.3807	0.0695	Asic3
chr4	10762033	10762053	-	TGTCGAATGATGCATATGCC	0.4937	0.5799	0.678	0.2206	0.1722	0.5104	0.5136	0.1187	-0.1012	0.2395	Asic3
chr4	10762057	10762077	-	CGCTATGTGGCTCGGAAGTG	0.8471	0.483	0.5683	0.5684	0.5833	0.6006	0.3976	-0.1086	-0.6446	0.0469	Asic3
chr4	10762070	10762090	-	GGCCTGTGAGTCTCGCTATG	0.4674	0.6024	0.7102	0.4347	0.4709	0.5565	0.4944	0.1389	-0.1875	0.1604	Asic3
chr4	10762091	10762111	-	TAGTTTAATAGGTTGTCGCC	0.8308	0.555	0.5458	0.2726	0.0	0.2588	0.2357	-0.3238	-0.2439	0.1376	Asic3
chr4	10762184	10762204	-	TGACTGCAATACCGCATCTT	0.6426	0.3521	0.5696	0.3979	0.2354	0.3451	0.2856	-0.7839	-0.1535	0.0348	Asic3
chr4	10762439	10762459	-	GCCCCCTGCCATTGACCAGC	0.5662	0.3316	0.4787	-0.0159	0.0	0.3558	0.2304	-1.2102	-1.1528	0.0457	Asic3
chr4	10762493	10762513	-	AGAAGAGACCCCGTTTGAGG	0.5361	0.5776	0.7008	0.4021	0.3689	0.6646	0.4871	0.4024	0.0178	0.102	Asic3
chr4	10762807	10762827	-	GGGTGGTGCTGGCAACGGAC	0.4736	0.4435	0.5587	0.4967	0.6086	0.6649	0.5482	-0.0377	0.0374	0.1154	Asic3
chr4	10762824	10762844	-	CTGCTCACCACTCCAAAGGG	0.437	0.6082	0.6192	0.5834	0.537	0.6484	0.5874	0.771	0.1084	0.2177	Asic3
chr4	10762863	10762883	-	CAATGCTACACCTTCAACTC	0.5221	0.5241	0.5553	0.316	0.3137	0.4973	0.5743	0.2254	0.3359	0.0348	Asic3
chr4	10762888	10762908	-	CCCCCAGATCTTTACTCGAA	0.5089	0.4273	0.5886	0.2766	0.1833	0.3164	0.0964	-1.239	-1.1643	0.0637	Asic3
chr4	10764108	10764128	-	TGGGCCTGAGAACTTCACAG	0.2669	0.8278	0.6866	0.537	0.6659	0.7414	0.807	1.5628	0.9827	0.8481	Asic3
chr4	10764128	10764148	-	CGATACCGTGGCCAGCCCTG	0.4673	0.6127	0.6533	0.4785	0.5812	0.7067	0.562	0.5995	0.2985	0.1715	Asic3
chr4	10764140	10764160	-	TTGTTGGATTGCCGATACCG	1.0	0.6844	0.5102	0.4372	0.4812	0.6604	0.6914	0.9188	0.4448	0.5669	Asic3
chr4	10764204	10764224	-	GCCCAGTCCGACCTTTGACA	0.5884	0.6483	0.6547	0.2648	0.3787	0.6452	0.6976	0.6531	0.7006	0.3214	Asic3
chr4	10764233	10764253	-	GGCCAGCCCCCCGCACCACC	0.3514	0.4575	0.6156	0.1917	0.4036	0.5424	0.4458	0.4593	0.4947	0.1126	Asic3
chr4	10764255	10764275	-	TGCTGCCTACCTTCGTGCAC	0.3978	0.3883	0.5695	0.0859	0.1975	0.5219	0.3755	-0.3931	-0.5654	0.0837	Asic3
chr4	10764291	10764311	-	TGGAACAGCGCTGCTGGGCC	0.2866	0.3003	0.6311	0.39	0.1746	0.3249	0.2304	-1.3945	-1.9235	0.011	Asic3
chr4	10764297	10764317	-	CTGGGCTGGAACAGCGCTGC	0.3934	0.2207	0.5603	0.4338	0.5698	0.5627	0.4743	-0.7717	-0.8902	0.0009	Asic3
chr4	10764311	10764331	-	CCCAATGACTTGCACTGGGC	0.5059	0.427	0.6216	0.1499	0.2941	0.515	0.3407	-0.6075	-0.8866	0.0286	Asic3
chr4	10764414	10764434	-	GTTCCACCATAAGACCACCC	0.5265	0.6777	0.645	0.395	0.5027	0.7098	0.7092	1.3751	1.2166	0.4425	Asic3
chr4	10764440	10764460	-	GCTGAGCGGGTTCGCTACTA	1.0	0.2877	0.6402	0.5445	0.4034	0.4493	0.2789	-0.2049	0.1105	0.0086	Asic3
chr4	10764462	10764482	-	GGCGGCCTTCCTCTACCAGG	0.4194	0.6672	0.6192	0.5886	0.6511	0.7318	0.6442	1.2438	0.4993	0.4113	Asic3
chr4	10764508	10764528	-	TGACCCTGCGCCGAGGGCTG	0.3096	0.3414	0.7292	0.4263	0.493	0.467	0.389	-0.3438	-0.728	0.0214	Asic3
chr4	10764542	10764562	-	CATGGTCTGGGCCACATCTT	0.4037	0.3204	0.6875	0.5444	0.3293	0.28	0.1548	-0.9049	-0.2271	0.0683	Asic3
chr4	10772531	10772551	-	CCCAGCTACCCCTGCCGACC	0.3356	0.3973	0.5603	0.3451	0.4271	0.5022	0.4371	0.0468	0.1055	0.0046	Abcb8
chr4	10772733	10772753	-	ATCCCCAGCAAGGACCTTCG	0.5305	0.5474	0.7338	0.4319	0.4856	0.608	0.5725	0.3124	0.0384	0.1644	Abcb8
chr4	10772829	10772849	-	TTCCTTCTGCAGGTGGTGCG	0.3478	0.4572	0.7197	0.3613	0.3892	0.5386	0.5115	0.1136	-0.6072	0.102	Abcb8
chr4	10775725	10775745	-	AGACCTCATGTCCTTCCTGG	0.2314	0.6196	0.6866	0.412	0.5984	0.69	0.622	1.0348	0.6026	0.4942	Abcb8
chr4	10775766	10775786	-	ATTGGAGGCTCCCTTGTGGC	0.4802	0.3704	0.6875	0.4134	0.4318	0.6026	0.5676	0.0927	-0.2543	0.1238	Abcb8
chr4	10775770	10775790	-	GTTCATTGGAGGCTCCCTTG	0.6967	0.5484	0.7618	0.5596	0.6447	0.6555	0.553	0.8425	0.7718	0.1662	Abcb8
chr4	10775784	10775804	-	GTCTTGGGCACCCTGTTCAT	0.3867	0.3667	0.6072	0.4946	0.376	0.4207	0.2479	-0.7353	-0.1319	0.1912	Abcb8
chr4	10776554	10776574	-	CAGACGCTATCAAGCAGAAC	0.8471	0.4189	0.5555	0.4723	0.1998	0.5404	0.3478	-0.2036	0.0279	0.1436	Abcb8
chr4	10776696	10776716	-	GACTGTTCGGGCCTTCGCAA	1.0	0.4712	0.5837	0.4921	0.4458	0.6792	0.4861	0.5948	0.5824	0.468	Abcb8
chr4	10776728	10776748	-	GGTGTAGCAGACGAGGCCCT	0.4471	0.5283	0.6591	0.5781	0.5322	0.5929	0.6018	0.7716	0.6798	0.2934	Abcb8
chr4	10777090	10777110	-	CCCGCGCCTTACACTGATGC	0.7531	0.4439	0.6547	0.2783	0.3754	0.621	0.4894	0.4003	-0.2031	0.0196	Abcb8
chr4	10778130	10778150	-	GTCCCACATGGGTGAGCGCA	0.4189	0.5265	0.5117	0.5353	0.5216	0.6178	0.5135	0.265	0.033	0.0517	Abcb8
chr4	10778142	10778162	-	CCTAGTGCTGCTGTCCCACA	0.5229	0.4965	0.6591	0.6814	0.4753	0.6018	0.4644	-0.0527	0.0349	0.2047	Abcb8
chr4	10778168	10778188	-	TTACAGGGACTACTGACCTT	0.2283	0.3897	0.6405	0.522	0.3975	0.4835	0.515	-0.1953	0.5183	0.4163	Abcb8
chr4	10778322	10778342	-	CAAGTACACGAGGGAGCATG	0.4042	0.5616	0.5814	0.5405	0.5676	0.632	0.419	0.2098	-0.2553	0.0447	Abcb8
chr4	10778355	10778375	-	CTTGCTCCTCGGCCAACTGG	0.4911	0.5018	0.7228	0.4844	0.2876	0.6147	0.5981	0.8089	0.3107	0.2998	Abcb8
chr4	10778358	10778378	-	CCCCTTGCTCCTCGGCCAAC	0.8113	0.3529	0.5603	0.2702	0.0	0.1288	0.1494	-0.9795	-0.9351	0.0416	Abcb8
chr4	10778803	10778823	-	GCTTTAAGTGGAAGCTATTC	0.357	0.2531	0.5124	0.3088	0.0854	0.3009	0.159	-1.216	-0.134	0.0541	Abcb8
chr4	10778815	10778835	-	CCCGGGAGCTGCGCTTTAAG	0.8279	0.462	0.7527	0.5049	0.5392	0.5704	0.3033	0.0913	-0.168	0.0987	Abcb8
chr4	10778944	10778964	-	GGAGTACCTCTGCCTGGTGT	0.3981	0.447	0.6642	0.3669	0.5574	0.6765	0.504	0.426	0.1222	0.1338	Abcb8
chr4	10786634	10786654	-	CAGGTACATGGAGCAAAGGT	0.4229	0.584	0.5354	0.6344	0.5928	0.6652	0.6504	0.9432	0.8423	0.1343	Atg9b
chr4	10786646	10786666	-	CACGGAGCCCTTCAGGTACA	0.5213	0.5177	0.6311	0.5415	0.4224	0.5117	0.4094	0.113	0.2175	0.0488	Atg9b
chr4	10786957	10786977	-	GCTGGTGATAGCTGTAGATG	0.5913	0.6825	0.6579	0.5229	0.5262	0.6588	0.6177	0.9274	0.5017	0.0957	Atg9b
chr4	10786975	10786995	-	TACAGGCAAAACCGTTCCGC	0.6296	0.526	0.5696	0.2475	0.2781	0.6208	0.572	0.6234	0.4353	0.0569	Atg9b
chr4	10787017	10787037	-	GACTGGCTTCTCACCCCAGC	0.3199	0.4577	0.5931	0.3734	0.363	0.5035	0.3606	-0.0226	0.0325	0.0885	Atg9b
chr4	10787455	10787475	-	GCCTTGTATGGTTCTTCGGT	0.8989	0.4336	0.5647	0.3569	0.3156	0.582	0.5915	0.1189	-0.112	0.2952	Atg9b
chr4	10787467	10787487	-	GCAATGGCCCAGGCCTTGTA	0.6669	0.4587	0.7019	0.4876	0.2819	0.4417	0.4531	-0.093	0.5254	0.2202	Atg9b
chr4	10787483	10787503	-	AAGGTCACTTTGCTGTGCAA	0.2112	0.6301	0.6358	0.4969	0.29	0.6247	0.3643	0.1669	0.1755	0.1493	Atg9b
chr4	10788142	10788162	-	AGACCAACAGAGGACTGCCA	0.4822	0.6146	0.65	0.2907	0.5184	0.7217	0.5788	0.0772	0.0063	0.4736	Atg9b
chr4	10788244	10788264	-	GGGCCTCCCTGTAAAACACC	0.4123	0.5332	0.5354	0.3734	0.4665	0.7017	0.5887	0.2351	0.0991	0.2926	Atg9b
chr4	10789582	10789602	-	TGTAGCGCAGGATGCGGTGA	0.9065	0.562	0.6024	0.5845	0.5697	0.6596	0.506	0.6397	0.3489	0.0679	Atg9b
chr4	10789605	10789625	-	GGCCAGCGCCACCTGGTAGT	0.577	0.4299	0.6689	0.4991	0.3177	0.4467	0.3726	0.1695	0.24	0.0361	Atg9b
chr4	10789612	10789632	-	CCTTGTTGGCCAGCGCCACC	0.5225	0.5128	0.6258	0.3031	0.0	0.2789	0.3397	-0.094	-0.0969	0.0691	Atg9b
chr4	10789806	10789826	-	CACCGTGCGCCGCCAACGGG	0.6807	0.4909	0.6948	0.6581	0.5363	0.6306	0.4568	0.4448	-0.2533	0.1465	Atg9b
chr4	10789903	10789923	-	CGCGCCGCAGCAGCTCCACG	0.6783	0.5912	0.7292	0.3709	0.5437	0.6658	0.6226	1.0018	0.0755	0.4829	Atg9b
chr4	10789981	10790001	-	CGTGCGGCAGCTCGTTAAAG	0.7417	0.4543	0.724	0.4238	0.2943	0.5379	0.3617	0.2109	-0.1014	0.145	Atg9b
chr4	10790098	10790118	-	CACCGGAGAAGAAGACCAGC	0.4417	0.515	0.488	0.2057	0.4193	0.6161	0.4662	0.4642	0.376	0.153	Atg9b
chr4	10790148	10790168	-	CAACACGTCCTCATCATAGA	0.405	0.491	0.617	0.2999	0.0249	0.4025	0.2605	-0.3429	-0.0141	0.2121	Atg9b
chr4	10790193	10790213	-	TGTGACCCCGAGCGCCGTCA	1.0	0.5083	0.6638	0.6781	0.2931	0.6267	0.639	0.7467	0.7623	0.1439	Atg9b
chr4	10790407	10790427	-	GGGCCGCCTGCAGCAGAAGC	0.4486	0.3345	0.6014	0.5501	0.4072	0.6503	0.4047	-0.0354	-0.1209	0.056	Atg9b
chr4	10797963	10797983	-	ATCCTGGTGCGTCTGGACAC	0.337	0.5569	0.6547	0.5132	0.5245	0.6135	0.6366	0.7457	0.5429	0.1211	Nos3
chr4	10797970	10797990	-	AGCCACAATCCTGGTGCGTC	0.5968	0.393	0.5461	0.3461	0.219	0.4163	0.2802	-0.7276	-0.6937	0.0125	Nos3
chr4	10797979	10797999	-	CCTTAGCCGAGCCACAATCC	1.0	0.5384	0.6494	0.2666	0.1414	0.4793	0.6284	0.6699	0.9251	0.0284	Nos3
chr4	10800576	10800596	-	AGGAGGAGGCTTTCCGAGGC	0.3518	0.2477	0.6405	0.3127	0.5451	0.5601	0.2581	-0.8663	-0.8797	0.0032	Nos3
chr4	10800623	10800643	-	CGGGGAGCGACTGTTGCAGC	0.4307	0.2141	0.6311	0.4085	0.2759	0.5405	0.2286	-0.8905	-1.1652	0.0111	Nos3
chr4	10800656	10800676	-	TCGAGCGGTGGACACAAGGC	0.8322	0.5555	0.6311	0.5925	0.542	0.5795	0.5608	0.6321	0.3458	0.1031	Nos3
chr4	10800893	10800913	-	CGGACCCACTGGTATCCTCT	0.78	0.4761	0.65	0.3292	0.4427	0.4816	0.4443	-0.1334	0.3289	0.0483	Nos3
chr4	10805880	10805900	-	AATGGGGATCCCCCGGAGAA	0.4512	0.4785	0.7252	0.5712	0.5176	0.5009	0.4726	-0.0842	-0.0528	0.0726	Nos3
chr4	10805920	10805940	-	GCATGAGGCCTTGGTATTGG	0.2533	0.5451	0.5825	0.609	0.6754	0.6957	0.5872	0.2783	0.009	0.3511	Nos3
chr4	10805953	10805973	-	GTGCATGGATGAATACGATG	0.4211	0.7403	0.5767	0.5509	0.5907	0.7172	0.6687	1.3349	0.7422	0.4385	Nos3
chr4	10806410	10806430	-	GTGAAGGCGACTATCCTGTA	0.7193	0.5084	0.6263	0.697	0.5196	0.6412	0.5874	0.4929	0.7804	0.1583	Nos3
chr4	10806441	10806461	-	CTCACTCATGGGCACGGTGA	0.5497	0.4792	0.65	0.5633	0.4824	0.6175	0.493	0.2258	0.079	0.0593	Nos3
chr4	10806453	10806473	-	GAAGATCTCTGCCTCACTCA	0.3718	0.5024	0.617	0.2192	0.447	0.6689	0.5523	0.0063	0.0444	0.0503	Nos3
chr4	10806698	10806718	-	CTTTTTTGCAGCCTGACCCC	0.3206	0.4399	0.5975	0.3336	0.0	0.4494	0.4246	-0.7047	-0.7349	0.273	Nos3
chr4	10806994	10807014	-	GCTGGCCAAAGTGACCATTG	0.2983	0.7408	0.7288	0.5677	0.5468	0.6357	0.6317	0.4325	0.1522	0.1001	Nos3
chr4	10807577	10807597	-	GGCAGCAGTGGAAATTAACG	0.2885	0.6842	0.6725	0.3115	0.4873	0.6815	0.6157	0.7081	0.1152	0.7636	Nos3
chr4	10807652	10807672	-	GTTCAACTTGACCCAGGATG	0.2457	0.4917	0.6472	0.5637	0.5411	0.6385	0.4393	0.7665	0.3429	0.3798	Nos3
chr4	10808494	10808514	-	TGGTACATGAGTTCAGAGAT	0.2682	0.5134	0.4595	0.4465	0.493	0.6332	0.427	-0.2492	0.1214	0.0956	Nos3
chr4	10808514	10808534	-	CGGCTGCCCCTTTCAGCGGC	0.4263	0.2881	0.5731	0.4327	0.1489	0.3434	0.1357	-0.6492	-0.9068	0.0752	Nos3
chr4	10808592	10808612	-	TTGCTGCCCTTGGCCTGCGC	0.541	0.3797	0.7019	0.4772	0.0999	0.4232	0.3838	-0.2723	-0.5586	0.0555	Nos3
chr4	10808616	10808636	-	TTCCTACCCCTAGGCTAGAG	0.6726	0.4756	0.6299	0.3836	0.2803	0.4386	0.4723	-0.1175	-0.4085	0.1537	Nos3
chr4	10808752	10808772	-	GCTGGTCCTCGAGGTGCCTC	0.5058	0.3494	0.6166	0.4879	0.4233	0.516	0.4663	-0.0032	-0.2819	0.0717	Nos3
chr4	10808861	10808881	-	AGCTCTGTATTCAACATGGC	0.2986	0.5249	0.527	0.0876	0.3573	0.5967	0.4332	-0.4264	-0.5043	0.1033	Nos3
chr4	10809599	10809619	-	GCGAGGGGACCCTGCCAACG	0.7114	0.6418	0.6677	0.8665	0.6997	0.6536	0.6052	0.8496	0.1026	0.1964	Nos3
chr4	10809659	10809679	-	CCGGATCTGGAACAGCCAGC	0.427	0.5257	0.6028	0.4052	0.3758	0.5767	0.4816	0.0675	0.111	0.3922	Nos3
chr4	10809672	10809692	-	GCCGGGGAGACTTCCGGATC	0.8011	0.3334	0.6547	0.4861	0.537	0.4159	0.2388	-0.509	-0.3555	0.0077	Nos3
chr4	10809694	10809714	-	GTGTTCCCCCAGCGCTACGC	0.909	0.4879	0.56	0.2689	0.0929	0.5447	0.5848	0.2962	0.4009	0.1589	Nos3
chr4	10810978	10810998	-	GCTGTGTGGGGCGGATCCAG	0.2979	0.4765	0.6424	0.8089	0.6682	0.6861	0.5175	0.4447	0.1551	0.0426	Nos3
chr4	10810992	10811012	-	GCGCAACGCTCCCCGCTGTG	0.6448	0.5232	0.715	0.548	0.5444	0.622	0.5759	0.405	-0.2728	0.0925	Nos3
chr4	10811245	10811265	-	ACTATAACTCGATCAAAAGG	0.8934	0.5762	0.6188	0.3167	0.1289	0.6357	0.5718	0.5792	0.337	0.3513	Nos3
chr4	10811358	10811378	-	AAGACGCTGCTTGGGATCCC	0.4454	0.4839	0.5838	0.5259	0.49	0.5829	0.5795	0.3067	0.5375	0.093	Nos3
chr4	10811367	10811387	-	CTGTACCCCAAGACGCTGCT	0.514	0.4229	0.6025	0.3584	0.09	0.4526	0.5361	-0.2812	-0.3888	0.058	Nos3
chr4	10811787	10811807	-	AGTTTCCTCGAGTAAAGAAC	0.3006	0.4288	0.5489	0.2251	0.0978	0.6124	0.3447	-0.6066	-0.4847	0.3705	Nos3
chr4	10827116	10827136	-	TGTCTGTCGACCCGGGCTGG	0.6397	0.5318	0.7098	0.5437	0.5391	0.5159	0.4157	0.5207	-0.1912	0.0869	Kcnh2
chr4	10827119	10827139	-	ACCTGTCTGTCGACCCGGGC	0.753	0.4243	0.6025	0.564	0.432	0.5276	0.2515	-0.6358	-0.9396	0.024	Kcnh2
chr4	10827388	10827408	-	AGGTGTTCTGCGGCGCGACG	1.0	0.5982	0.6864	0.5617	0.454	0.6234	0.3708	0.4325	-0.3671	0.15	Kcnh2
chr4	10830056	10830076	-	GCGATGATGAACTTGCGGCC	0.7157	0.4304	0.598	0.3342	0.2037	0.5045	0.3368	-0.4698	-0.8704	0.0962	Kcnh2
chr4	10845712	10845732	-	GGTAGAGGGCCCCCTGTGAT	0.5023	0.4539	0.7017	0.6512	0.5236	0.5781	0.4227	-0.0629	0.0547	0.0535	Kcnh2
chr4	10845733	10845753	-	CTTACCAGAAGCTAGCCAGC	0.3555	0.5813	0.645	0.2012	0.0	0.4995	0.5329	0.0901	0.2811	0.5144	Kcnh2
chr4	10846568	10846588	-	TGTCCGCATGGGCGATTCCC	0.9704	0.4286	0.6058	0.4735	0.4118	0.5342	0.4386	0.3699	0.7043	0.1455	Kcnh2
chr4	10846580	10846600	-	GCCCGTGCTTCCTGTCCGCA	0.5977	0.382	0.5603	0.2926	0.3846	0.5831	0.353	-0.5389	-0.9472	0.2538	Kcnh2
chr4	10846694	10846714	-	TCCAGCCACATGGTTGTCCA	0.3621	0.5705	0.65	0.4913	0.5174	0.6396	0.7102	-0.0386	-0.3709	0.1565	Kcnh2
chr4	10846753	10846773	-	GCTACCGGTGAAGCAGACGC	0.9347	0.472	0.5917	0.3787	0.4095	0.6579	0.6245	0.945	0.4383	0.4031	Kcnh2
chr4	10846775	10846795	-	CGGGTGAGGGCCTCGGATGC	0.5885	0.3296	0.6689	0.4638	0.4443	0.3775	0.2742	-0.3931	-0.3923	0.0006	Kcnh2
chr4	10846838	10846858	-	TGTTCGGGCCAGACTGCAGC	0.3834	0.4421	0.6966	0.2738	0.0	0.5249	0.303	-0.0589	-0.3975	0.1295	Kcnh2
chr4	10847498	10847518	-	CGCAGGGGGTGCATGGCCCC	0.3807	0.2408	0.6547	0.6369	0.4968	0.3162	0.2929	-0.5241	-0.6047	0.0027	Kcnh2
chr4	10847505	10847525	-	GCCACTGCGCAGGGGGTGCA	0.3355	0.3564	0.6075	0.4156	0.3354	0.3886	0.4359	-0.4041	-0.7405	0.0391	Kcnh2
chr4	10847538	10847558	-	CACGAGGTCAGAGTCTGAGG	0.3586	0.6036	0.7102	0.685	0.5434	0.6662	0.6532	1.2135	0.818	0.1542	Kcnh2
chr4	10847571	10847591	-	GATTTGGGGTATCTTGCTAA	0.4761	0.4592	0.621	0.464	0.1994	0.5011	0.234	-0.5296	-0.4406	0.0646	Kcnh2
chr4	10847587	10847607	-	CCACAAAGTTGAGGGTGATT	0.3335	0.2583	0.5319	0.308	0.0948	0.2773	0.0762	-1.3312	-0.8123	0.0207	Kcnh2
chr4	10847640	10847660	-	TATGATTTCCCGGTCACTGG	0.5293	0.5935	0.7618	0.3574	0.3961	0.648	0.5944	0.4001	0.064	0.3396	Kcnh2
chr4	10847667	10847687	-	GTGGGTCCGCTCTTTTATCT	0.6712	0.2889	0.6311	0.4573	0.3773	0.3697	0.0651	-1.4426	-0.9559	0.0327	Kcnh2
chr4	10849331	10849351	-	CTTCCCCGCTGGAATCGCCA	0.8608	0.4833	0.7205	0.188	0.3385	0.6412	0.5046	0.2192	0.0177	0.4823	Kcnh2
chr4	10849342	10849362	-	GTCCTGCTCTCCTTCCCCGC	0.216	0.4273	0.6405	0.3912	0.5246	0.6448	0.5132	0.2201	-0.0101	0.2593	Kcnh2
chr4	10849386	10849406	-	CCCGCCTCACCCGGCCTTTC	0.6565	-0.0001	0.5886	0.2473	0.2222	0.1552	-0.1014	-2.1345	-1.1729	0.0019	Kcnh2
chr4	10849434	10849454	-	TGAGGGAATCACCTACCTCC	0.5531	0.4193	0.5589	0.1068	0.5385	0.6607	0.5417	0.4837	0.5552	0.0509	Kcnh2
chr4	10852035	10852055	-	ATGGTCCAGCGGTGTATTCT	0.4631	0.3287	0.6075	0.3252	0.2159	0.3407	0.1348	-1.0185	-0.1841	0.0028	Kcnh2
chr4	10852178	10852198	-	CATAGCCGCAGTCAGGGGCT	0.4214	0.4126	0.6733	0.4849	0.2403	0.3179	0.3947	-0.6571	-0.7005	0.0211	Kcnh2
chr4	10852276	10852296	-	TTCATTGGCGTTAACGTAGG	1.0	0.4931	0.6583	0.6395	0.3956	0.5742	0.352	-0.1894	-0.3892	0.1708	Kcnh2
chr4	10852291	10852311	-	ATGGCTGACCACCTCTTCAT	0.4103	0.4719	0.6311	0.5939	0.333	0.4534	0.3458	-0.2218	0.5215	0.0973	Kcnh2
chr4	10852310	10852330	-	GCACAGCGATGCGGCCAGGA	0.3679	0.5353	0.598	0.5798	0.5299	0.6166	0.6314	0.5717	0.4703	0.2765	Kcnh2
chr4	10852889	10852909	-	TCGCACCAGCCGCAGCAGCC	0.235	0.5794	0.6784	0.4628	0.0	0.2733	0.5369	-0.2801	-0.4555	0.0857	Kcnh2
chr4	10853018	10853038	-	AGGCTGTTCCATGTTGCCGA	0.7311	0.5645	0.6263	0.6292	0.1172	0.5085	0.548	0.574	-0.0055	0.1757	Kcnh2
chr4	10853082	10853102	-	TGTTGTAGGGCTTGCCGATC	1.0	0.3943	0.5408	0.4605	0.3304	0.3805	0.125	-0.552	-0.1225	0.0015	Kcnh2
chr4	10853126	10853146	-	TGTGACGTACTTGTCCTTGA	0.6335	0.4803	0.645	0.5199	0.3521	0.5141	0.3731	-0.1261	0.161	0.2072	Kcnh2
chr4	10853177	10853197	-	GACATTGCCAAAGCCCACGC	0.3695	0.6188	0.6028	0.2333	0.3215	0.6527	0.628	1.0498	0.846	0.2103	Kcnh2
chr4	10853204	10853224	-	GATCTTTTCTGAGTTGGTGT	0.3443	0.4713	0.6308	0.2066	0.0041	0.5168	0.3246	-1.0468	-1.2324	0.223	Kcnh2
chr4	10853639	10853659	-	CCGTGCCCGAGTACAGCCGC	0.9873	0.528	0.5021	0.6017	0.496	0.6203	0.566	0.5812	0.2531	0.0685	Kcnh2
chr4	10853732	10853752	-	GGAAGTACTCCTCGAGGCGC	0.7153	0.4489	0.4645	0.4213	0.1204	0.5454	0.4481	0.3737	-0.0447	0.1405	Kcnh2
chr4	10987099	10987119	-	GGACTGGCCACTGCTCCTTC	0.4774	0.2215	0.6689	0.2792	0.3575	0.4437	0.2627	-1.0476	-0.4933	0.1266	Nupl2
chr4	10987928	10987948	-	GCAGCACCTGCGTTTGGATT	0.7808	0.3188	0.6642	0.5935	0.3303	0.4022	0.2303	-0.7002	-0.5915	0.1181	Nupl2
chr4	10987934	10987954	-	AGTCAAGCAGCACCTGCGTT	0.4662	0.4003	0.6733	0.3965	0.2827	0.5302	0.3643	-0.5147	-0.3084	0.0471	Nupl2
chr4	10991822	10991842	-	TATGTCGACCAAAGGAGCTC	0.4448	0.4903	0.5883	0.2632	0.2497	0.5953	0.6054	1.0092	1.0745	0.1299	Nupl2
chr4	10991877	10991897	-	TTCAACAGCTAGTAAATCAG	0.2888	0.627	0.6097	0.4209	0.3984	0.6597	0.5994	0.6905	0.1819	0.279	Nupl2
chr4	10998219	10998239	-	TTGTTAAGGACGTAGAGGTT	0.6016	0.4108	0.5742	0.6015	0.269	0.5404	0.4349	-0.4126	-0.027	0.0085	Nupl2
chr4	11000146	11000166	-	CCCTTCGGCCCTTTTGATTC	0.6557	0.2177	0.5695	0.1485	0.0	0.1581	0.012	-1.9792	-1.9265	0.0245	Nupl2
chr4	11000191	11000211	-	TCCAAGAGCACGCCCTGGGG	0.4879	0.5211	0.7574	0.5879	0.4554	0.5977	0.4776	0.2668	-0.0459	0.0927	Nupl2
chr4	11000196	11000216	-	GTTTCTCCAAGAGCACGCCC	0.5661	0.5015	0.5301	0.2445	0.3012	0.7189	0.5358	0.379	0.2969	0.2866	Nupl2
chr4	11000262	11000282	-	CAGGGGGTAACCGTCGGGGG	0.9521	0.4422	0.7244	0.9891	0.6257	0.5977	0.3088	-0.5158	-0.6907	0.085	Nupl2
chr4	11016092	11016112	-	GAAGGCAAAATTTATACATC	0.4803	0.41	0.5744	0.1451	0.0817	0.3469	0.1687	-0.9871	-0.3463	0.0159	Klhl7
chr4	11016169	11016189	-	ACAATGTTGTAAAGGATAGC	0.4416	0.543	0.5271	0.1424	0.0	0.4482	0.3549	-0.1827	0.4621	0.1959	Klhl7
chr4	11016231	11016251	-	GGACAACGTAGTGTACATTT	0.5153	0.3473	0.5212	0.3152	0.3147	0.4392	0.3144	-0.7106	0.2683	0.0867	Klhl7
chr4	11016307	11016327	-	CTTCCTTTCAGGATTACAGT	0.2115	0.5386	0.678	0.1487	0.0	0.4367	0.2288	-0.7789	-0.5454	0.3715	Klhl7
chr4	11024957	11024977	-	TAATCCTGAATGCCTTAAAA	0.2669	0.2666	0.6025	0.2815	0.1496	0.4422	0.221	-1.0549	-0.3349	0.1654	Klhl7
chr4	11025065	11025085	-	GCCCAATCGTCAGCCGTTTA	1.0	0.2722	0.617	0.5143	0.2546	0.3329	0.1238	-1.0619	-0.2502	0.1022	Klhl7
chr4	11028592	11028612	-	AAGTGTGCTTGCGGAGTGTC	0.2826	0.3814	0.4312	0.5781	0.5042	0.5607	0.2628	-0.9319	-0.7725	0.0206	Klhl7
chr4	11033787	11033807	-	GCCTGATATTATTGAACAGC	0.8451	0.4794	0.3603	0.1442	0.0	0.2991	0.2007	-0.4935	-0.6674	0.0385	Klhl7
chr4	11034614	11034634	-	ATTATGTGATGTGATCCTCA	0.2951	0.6962	0.6543	0.1663	0.2421	0.5936	0.5964	0.117	0.2984	0.1515	Klhl7
chr4	11055283	11055303	-	CAAGCTGCTGGCGGGGTTCA	0.3346	0.3237	0.5886	0.4877	0.3293	0.3129	0.2877	-0.9366	-0.6951	0.0036	Klhl7
chr4	11165095	11165115	-	AATGTACTTACCTCACTCTG	0.2251	0.7277	0.633	0.4421	0.5016	0.6952	0.6359	1.0259	0.4763	0.1563	Fam126a
chr4	11168649	11168669	-	TGCGGTAGAACTCAAAGAGC	0.6853	0.5252	0.5212	0.3161	0.2911	0.621	0.4858	0.5127	0.4363	0.1013	Fam126a
chr4	11170088	11170108	-	TCAGCATCTCCCGTTGAGGA	0.5314	0.4445	0.6311	0.4063	0.4034	0.6492	0.5305	0.215	-0.4439	0.1625	Fam126a
chr4	11176122	11176142	-	GCTCTGGGTATAGTTCTAGC	0.8585	0.4027	0.6685	0.1151	0.1075	0.4453	0.3208	-0.3018	0.147	0.1872	Fam126a
chr4	11176144	11176164	-	AGTACAGCACCTACCAGCAG	0.3775	0.6543	0.7288	0.4192	0.5983	0.7148	0.5984	0.8332	0.4021	0.2222	Fam126a
chr4	11177083	11177103	-	AACTGCATTCCTTGATATTC	0.3958	0.257	0.4028	0.0874	0.0574	0.2767	0.0869	-1.6674	-0.8891	0.002	Fam126a
chr4	11177107	11177127	-	GTGACCTCTTATTGACATGC	0.596	0.5413	0.4361	0.1642	0.1006	0.5131	0.4601	0.1859	0.2026	0.0662	Fam126a
chr4	11335517	11335537	-	CGATAGTCTCTTCTGTCATC	0.3279	0.404	0.5647	0.2573	0.0	0.2554	0.2162	-0.6649	-0.1298	0.1517	Rint1
chr4	11335720	11335740	-	CCAGCCAATACTGGATAAAG	0.3251	0.4745	0.5341	0.3563	0.5715	0.6644	0.4069	0.0362	-0.1749	0.0685	Rint1
chr4	11335773	11335793	-	GCTCAGGTACTTCTGTGGAT	0.3372	0.423	0.6685	0.509	0.4263	0.5423	0.4817	-0.0391	0.2352	0.5697	Rint1
chr4	11335778	11335798	-	ACTTCGCTCAGGTACTTCTG	0.293	0.6085	0.7379	0.4639	0.3934	0.7035	0.5609	0.3523	0.207	0.3275	Rint1
chr4	11340047	11340067	-	CCCTGAGACGTACGCTAGCC	0.8268	0.4417	0.4986	0.2817	0.0	0.0	0.1193	-1.5226	-1.5131	0.0194	Rint1
chr4	11340126	11340146	-	AGATTTTAGCACAGCTTCAT	0.3817	0.3968	0.4703	0.329	0.0	0.3012	0.1097	-1.7758	-1.0294	0.0634	Rint1
chr4	11340344	11340364	-	CCTGGTGACCATGACAGAAC	0.5593	0.4404	0.6591	0.4972	0.3532	0.5388	0.4425	0.1155	0.2631	0.0328	Rint1
chr4	11344428	11344448	-	GACATCTCACTTACCTTAAG	0.4638	0.4137	0.6583	0.3929	0.4136	0.5452	0.2636	-0.4135	-0.4134	0.117	Rint1
chr4	11344497	11344517	-	ATTTACTGATTGCCCAGCCC	0.4766	0.4525	0.6305	0.2443	0.0	0.3343	0.4735	0.4358	0.4804	0.2468	Rint1
chr4	11344567	11344587	-	GAGGAGGCCAAACAAGCCCT	0.2738	0.5495	0.5589	0.6654	0.4925	0.6277	0.6714	0.7118	0.394	0.2157	Rint1
chr4	11364279	11364299	-	CTCCACCCCGTCCGGACTGT	0.7044	0.4574	0.5886	0.2558	0.2884	0.4416	0.3869	-0.337	-0.4212	0.0503	Pus7
chr4	11364327	11364347	-	CGCTTCTGGGGGCCCCGGCT	0.3796	0.2465	0.6309	0.5743	0.1996	0.1599	-0.1287	-1.1413	-1.0657	0.0031	Pus7
chr4	11364341	11364361	-	TTCAAGGTGCTTTCCGCTTC	0.6407	0.0613	0.6263	0.29	0.2644	0.3133	-0.0009	-1.8332	-1.4983	0.0052	Pus7
chr4	11364455	11364475	-	ATCATGTCCGCAAAGCTCTC	0.2887	0.4381	0.6263	0.1136	0.0403	0.3359	0.1867	-0.5093	0.1569	0.0657	Pus7
chr4	11364513	11364533	-	CTGATGAGGACTCACGAACT	0.8059	0.5598	0.6263	0.5291	0.2932	0.4822	0.5223	0.1094	0.2799	0.0177	Pus7
chr4	11367458	11367478	-	TCCCGTGCTGCTTACCTCGA	0.7853	0.4589	0.617	0.6075	0.4726	0.5742	0.4435	-0.0383	-0.05	0.0909	Pus7
chr4	11372971	11372991	-	AGAGAGATTTAATGGCTTGA	0.2516	0.4762	0.5271	0.3584	0.0644	0.4394	0.2768	-0.4674	-0.1263	0.0648	Pus7
chr4	11373052	11373072	-	AAGCCTTCTTGCCAGCAGCA	0.2271	0.5973	0.617	0.5347	0.2424	0.527	0.6211	0.4853	0.3033	0.5759	Pus7
chr4	11378583	11378603	-	CAACACATTGATGGCGTCCA	0.9014	0.6155	0.5319	0.618	0.4478	0.5759	0.4689	-0.292	-0.4379	0.0618	Pus7
chr4	11378607	11378627	-	AGGCACTAACCGCAGATACT	0.5901	0.4615	0.65	0.3598	0.2605	0.4357	0.3545	-0.0779	0.8635	0.1592	Pus7
chr4	11380705	11380725	-	CCCATATAGGAGAATATGTT	0.5457	0.3578	0.6075	0.2809	0.2793	0.3626	0.2329	-0.7763	-0.1647	0.0396	Pus7
chr4	11387319	11387339	-	TCATCAGGCACTTATTCAGG	0.4272	0.5949	0.625	0.27	0.3976	0.6534	0.4259	0.24	-0.0552	0.2943	Pus7
chr4	11388488	11388508	-	GGTCTGCTGCAGCGAATGCA	0.5461	0.4699	0.5916	0.36	0.2962	0.6544	0.7017	0.5956	0.384	0.3555	Pus7
chr4	11388548	11388568	-	CTGGTACGTAGGAACAGCCG	0.6961	0.7006	0.7055	0.543	0.6292	0.7154	0.6137	0.9126	0.2631	0.3259	Pus7
chr4	11388567	11388587	-	TGAACACACACCTTCCGACC	0.6269	0.5624	0.6028	0.3058	0.4286	0.6486	0.5806	0.8421	0.9467	0.0666	Pus7
chr4	11476088	11476108	-	CGGGCCTGAATGGCCAGCAC	0.5209	0.3662	0.6642	0.483	0.6494	0.4919	0.3915	-0.5446	-0.4973	0.0229	Srpk2
chr4	11476098	11476118	-	CCTCCGCTTTCGGGCCTGAA	0.9403	0.4314	0.6732	0.5752	0.1834	0.2417	0.1878	-1.0508	-1.0532	0.0652	Srpk2
chr4	11612418	11612438	-	AAGAGGTCTCCGATTTTCAC	0.528	0.4739	0.6736	0.5191	0.2733	0.4591	0.2837	-0.6949	-0.2328	0.2894	Srpk2
chr4	11612488	11612508	-	ATCCCAGCATAGCCAGACGG	0.4295	0.6602	0.6522	0.6064	0.5496	0.6825	0.6663	1.062	0.3887	0.3118	Srpk2
chr4	11613773	11613793	-	TGCACTTTTTACAACTTTCA	0.3087	0.2642	0.5603	0.0851	0.1035	0.3132	0.0095	-1.9112	-1.6077	0.0158	Srpk2
chr4	11615173	11615193	-	TCTTGAAGTCATCGATTAGC	0.5587	0.4453	0.445	0.0993	0.0	0.2452	0.1108	-1.1938	-0.6853	0.1205	Srpk2
chr4	11619524	11619544	-	TCGAAGACCATGCAGACATC	0.3261	0.4128	0.6594	0.2352	0.0977	0.4074	0.2564	-0.2843	0.2596	0.1167	Srpk2
chr4	11619585	11619605	-	GACTGGGAGGCCTTGATAGT	0.6158	0.427	0.6072	0.4369	0.4577	0.4863	0.2985	-0.1231	0.4033	0.063	Srpk2
chr4	11619602	11619622	-	ATACTCTTCACACAGCGGAC	0.6697	0.5029	0.6028	0.1114	0.1393	0.562	0.388	-0.0011	0.0858	0.5222	Srpk2
chr4	11635926	11635946	-	GCCATTTTCAATATGGCCGT	0.5238	0.5109	0.5461	0.2827	0.1334	0.508	0.3216	-0.6223	-0.9478	0.159	Srpk2
chr4	11636033	11636053	-	GTATAATCACTCTCCGCATT	1.0	0.3978	0.5411	0.3678	0.0996	0.3443	0.1226	-0.8487	-0.0537	0.1088	Srpk2
chr4	11636093	11636113	-	GGACTCTTAGGCTGTCCGTT	0.4385	0.4626	0.5461	0.386	0.3047	0.3969	0.3636	-0.6808	-0.1843	0.4183	Srpk2
chr4	11662592	11662612	-	ACTCTAAGCAGCAGTGGCGA	0.3641	0.5405	0.5883	0.4258	0.0976	0.5993	0.4991	0.6354	0.2799	0.3817	Kmt2e
chr4	11662616	11662636	-	AGTGTGTCACCTCACCCAAG	0.2748	0.7361	0.7524	0.4402	0.5306	0.6693	0.4904	0.503	0.2956	0.3818	Kmt2e
chr4	11663839	11663859	-	GATGGGCTTGTCTCTGGTTT	0.2486	0.2238	0.6969	0.6473	0.3866	0.4379	0.2482	-0.9058	-0.8739	0.0554	Kmt2e
chr4	11663888	11663908	-	TGATGCTAGAGGCATGTTTA	0.2307	0.3589	0.6025	0.2467	0.2575	0.3777	0.2519	-1.4226	-0.5917	0.0518	Kmt2e
chr4	11663953	11663973	-	CCCTCTCATCAGTTGGAGAT	0.5259	0.4068	0.5742	0.3715	0.3441	0.4593	0.2989	-0.5644	-0.5998	0.0631	Kmt2e
chr4	11663960	11663980	-	CTTAACACCCTCTCATCAGT	0.3033	0.5487	0.5775	0.1571	0.0	0.3647	0.2357	-0.378	-0.2988	0.2275	Kmt2e
chr4	11664039	11664059	-	GAGGCACAATGTATTCATCC	0.7233	0.5127	0.5886	0.1757	0.3929	0.6303	0.5096	0.063	0.2603	0.0084	Kmt2e
chr4	11664064	11664084	-	CAACTGGATTCGACCCACTC	1.0	0.5605	0.6736	0.3848	0.3446	0.4036	0.4286	0.0418	0.3306	0.0373	Kmt2e
chr4	11664164	11664184	-	GTCTGTGTCAGACCTTCAAC	0.5191	0.4062	0.5695	0.176	0.3164	0.5424	0.3372	-0.5066	-0.1057	0.1403	Kmt2e
chr4	11664302	11664322	-	ACCTTCAACCATGCTAACGC	0.5966	0.5004	0.5553	0.0362	0.0211	0.5292	0.5272	0.5701	0.1627	0.0799	Kmt2e
chr4	11665824	11665844	-	GAAACTACTGAAAACATTTC	0.2039	0.2855	0.5744	0.041	0.0838	0.3368	0.0091	-1.2381	-0.2417	0.0393	Kmt2e
chr4	11666048	11666068	-	TCTAGCACTTGGTCAATGAA	0.3327	0.4846	0.6106	0.431	0.3669	0.6067	0.5308	0.065	0.0977	0.443	Kmt2e
chr4	11668892	11668912	-	TCTCGTAGTAGGACTCATAT	0.6893	0.4548	0.6922	0.3302	0.1941	0.4242	0.1462	-0.4618	0.6344	0.242	Kmt2e
chr4	11669775	11669795	-	GGTCATCTCTGACGCTGACG	0.681	0.5993	0.6579	0.2767	0.4341	0.6622	0.5183	0.5348	-0.31	0.4698	Kmt2e
chr4	11675772	11675792	-	ACCAGATTTTATTGATGATA	0.2975	0.3382	0.4078	0.3071	0.0	0.283	0.0469	-1.6829	-1.5804	0.0056	Kmt2e
chr4	11679022	11679042	-	TTGATTTTGACTATGGGAAT	0.3402	0.429	0.5603	0.4705	0.1857	0.4184	0.0441	-1.0182	-1.0447	0.058	Kmt2e
chr4	11679029	11679049	-	ATTGCCTTTGATTTTGACTA	0.2266	0.3696	0.6308	0.1909	0.0	0.3528	0.1372	-1.452	-1.7005	0.1341	Kmt2e
chr4	11680367	11680387	-	TGTGTTGATGCAAGGACTTT	0.2401	0.3261	0.5741	0.2826	0.2751	0.3598	0.0587	-1.5085	-0.9938	0.0167	Kmt2e
chr4	11682706	11682726	-	CTGATGGTTCAAATTTTGTA	0.6859	0.3394	0.598	0.4358	0.1229	0.2771	0.1169	-1.4194	-1.3884	0.0625	Kmt2e
chr4	11682722	11682742	-	GAAATTGATCCTTCGTCTGA	0.7551	0.4632	0.5886	0.1629	0.0	0.3473	0.2798	-0.682	-0.7679	0.1099	Kmt2e
chr4	11687956	11687976	-	AAGTGGCGATGAGGTCCCCG	0.8706	0.6726	0.606	0.5874	0.656	0.6777	0.6681	1.3746	0.6677	0.7332	Kmt2e
chr4	11687973	11687993	-	GACACCAGTGCAACTGAAAG	0.483	0.5525	0.6866	0.3738	0.3563	0.6485	0.4346	0.2741	-0.5966	0.2236	Kmt2e
chr4	11695966	11695986	-	TTGGCAACATATTGACTGCA	0.322	0.5789	0.4361	0.3122	0.2404	0.5325	0.3742	-0.0444	-0.3541	0.0334	Kmt2e
chr4	11699028	11699048	-	GACGTGACCCGGTGCATATG	1.0	0.5685	0.7007	0.3986	0.4792	0.6035	0.5182	0.7992	0.6138	0.0416	Kmt2e
chr4	11968801	11968821	-	GGACCAGCTCTTGAATTTCA	0.3848	0.2656	0.5354	0.1918	0.2662	0.3986	0.0706	-1.4567	-1.0166	0.0743	LOC103692026
chr4	11968873	11968893	-	CTTCGAGATCACCCAGCATC	0.508	0.45	0.5917	0.2799	0.2314	0.4247	0.3542	-0.3833	0.3616	0.0693	LOC103692026
chr4	12341776	12341796	-	TTCTAGAACCTCACATTTAT	0.2427	0.1693	0.4973	0.1457	0.0	0.2064	0.0392	-2.1344	-1.1955	0.0328	LOC103692025
chr4	12378764	12378784	-	CTACTGGATCGGCGACGGCG	1.0	0.6157	0.6191	0.4739	0.4994	0.6683	0.619	0.3818	-0.6546	0.3766	LOC103692025
chr4	12550344	12550364	-	TGTCACATAGGTCTTCCCAC	0.2124	0.634	0.645	0.3936	0.4697	0.682	0.6249	1.3245	1.3312	0.7768	Orc5
chr4	12553036	12553056	-	ATCCTTGAGATGTTCAGCAC	0.4685	0.5026	0.6216	0.3875	0.3345	0.6302	0.5846	0.1856	0.3901	0.1065	Orc5
chr4	12562028	12562048	-	GGCTCGAAGCATCCAGTGTT	0.3232	0.3982	0.5115	0.4636	0.3771	0.4842	0.4428	-0.5992	-0.3241	0.0399	Orc5
chr4	12566320	12566340	-	AATACCCTGGAGGATGATCG	0.7341	0.6211	0.776	0.3673	0.5134	0.689	0.5948	0.6188	0.0407	0.2686	Orc5
chr4	12566333	12566353	-	TAAAAGTCAGCTGAATACCC	0.31	0.5921	0.5447	0.2305	0.1213	0.5985	0.7032	1.0162	0.9616	0.0451	Orc5
chr4	12576253	12576273	-	AACTACAGGCTCACAATATT	0.3224	0.0934	0.4879	0.2614	0.0833	0.2889	0.027	-1.5685	-0.3363	0.0076	Orc5
chr4	12576424	12576444	-	CCTCAGATACACCGTCTGCA	0.5857	0.5614	0.6118	0.1136	0.2519	0.5398	0.6375	0.1601	0.0771	0.4708	Orc5
chr4	12579011	12579031	-	AGTAATATGGAAGCTCCACA	0.5519	0.59	0.6308	0.2616	0.4475	0.6887	0.5166	0.555	0.6444	0.6929	Orc5
chr4	12579024	12579044	-	AGAATAAACTTGGAGTAATA	0.261	0.3489	0.6075	0.2218	0.1975	0.4113	0.1199	-0.3447	0.5515	0.1145	Orc5
chr4	12579034	12579054	-	CGCAGCAATAAGAATAAACT	0.2169	0.4116	0.6075	0.2104	0.2392	0.4592	0.2308	-0.7769	-0.6203	0.0309	Orc5
chr4	12932200	12932220	-	ACCGAGGTGCGAGTAAGCAG	0.8331	0.6505	0.6428	0.5277	0.5785	0.7063	0.7352	1.2728	0.7903	0.5142	Reln
chr4	12934758	12934778	-	TATTGGGGTTCAATTCTAGT	0.467	0.4527	0.621	0.3543	0.0	0.3646	0.2606	-0.1949	0.2707	0.4312	Reln
chr4	12934775	12934795	-	TCTTGTAACTTACCATATAT	0.4481	0.3849	0.5017	0.3256	0.1322	0.3816	0.1085	-1.4294	-0.6509	0.06	Reln
chr4	12949405	12949425	-	GACAGCGTTGCCATGCATGA	0.3922	0.6332	0.617	0.4156	0.2196	0.5377	0.5088	0.368	0.2575	0.0997	Reln
chr4	12949440	12949460	-	ACCAACTCTCGAGGACCATA	1.0	0.4234	0.4645	0.3185	0.2544	0.4605	0.2614	-0.3411	0.3162	0.2742	Reln
chr4	12955201	12955221	-	TGTTGTCGTGTTCAGGTATG	0.777	0.5844	0.6672	0.6723	0.4592	0.5886	0.5281	0.5358	0.2603	0.17	Reln
chr4	12955235	12955255	-	GACACTTACCAATGGAGAAC	0.2877	0.403	0.5177	0.2016	0.2121	0.5492	0.4924	-0.0912	0.1608	0.0178	Reln
chr4	12972971	12972991	-	CCAATCGGCAGTATTGTTCT	0.6306	0.4745	0.6028	0.3176	0.0	0.2539	0.166	-1.1388	-0.4995	0.0266	Reln
chr4	12975529	12975549	-	GCTTACGTTGGAAGGGGCTC	0.3919	0.3745	0.5266	0.3351	0.2773	0.5042	0.3429	-0.3462	-0.4022	0.0429	Reln
chr4	12975586	12975606	-	GAACTGCACGTTCTCCCCTT	0.4409	0.3858	0.6405	0.7038	0.4447	0.3986	0.3532	-0.4895	0.1344	0.0912	Reln
chr4	12975692	12975712	-	CCTCCAGAATGACTTGTCTG	0.2797	0.5005	0.7146	0.2712	0.4829	0.6523	0.555	0.0787	-0.5679	0.115	Reln
chr4	12975726	12975746	-	AGCCAGTTGCCCGTGTCTAC	0.4856	0.3599	0.6547	-0.0112	0.2452	0.4001	0.1568	-1.1102	-0.6131	0.0241	Reln
chr4	12990851	12990871	-	ATATGGCGTTCCCATCTGAC	0.5717	0.5456	0.6072	0.2466	0.3559	0.5795	0.6083	0.6554	0.8836	0.5575	Reln
chr4	12990896	12990916	-	GCGTGGTGGCAAAATTGAGC	0.6522	0.5484	0.5789	0.1007	0.0042	0.484	0.3016	0.3199	0.399	0.0755	Reln
chr4	12990910	12990930	-	GAGATCTACATCCCGCGTGG	0.5697	0.6559	0.6725	0.686	0.5324	0.6686	0.6148	1.1769	0.6646	0.203	Reln
chr4	12990977	12990997	-	CAATCACTTACCCTGTGGGC	0.3388	0.557	0.5553	0.2608	0.2132	0.5098	0.3724	0.0435	-0.1366	0.0228	Reln
chr4	12990982	12991002	-	GATAACAATCACTTACCCTG	0.5318	0.6952	0.6047	0.2511	0.3972	0.7017	0.6307	1.0524	0.5109	0.2386	Reln
chr4	13014037	13014057	-	CATTCTGGTTATGCCCTTGG	0.3385	0.4671	0.6672	0.676	0.5534	0.684	0.5637	0.1041	0.1633	0.2063	Reln
chr4	13014129	13014149	-	TGTGCCGCAGCCCAGATTAA	0.4703	0.3469	0.7017	0.3777	0.1587	0.3476	0.1957	-1.0039	0.0222	0.0993	Reln
chr4	13014925	13014945	-	GTAGGGACCAGGACCGGCCA	0.3974	0.5581	0.7019	0.5616	0.5801	0.648	0.4978	0.2075	0.0718	0.4303	Reln
chr4	13014949	13014969	-	TCTCCGGCAAACACTCGGTG	0.8835	0.6162	0.7665	0.492	0.558	0.6783	0.5712	0.8493	0.1149	0.2671	Reln
chr4	13023322	13023342	-	AGAAAATCCGGGGTCGCACC	0.7647	0.4538	0.65	0.3852	0.0681	0.5485	0.5816	0.1744	0.2003	0.122	Reln
chr4	13023425	13023445	-	CACGGATAGAGTAAAAGTTA	0.6382	0.4701	0.507	0.4428	0.3267	0.5463	0.5506	0.0791	0.4104	0.0679	Reln
chr4	13023481	13023501	-	GAAAACCAGAGCCTTACCAC	0.4112	0.6644	0.617	0.3788	0.4944	0.7317	0.6511	0.6844	0.637	0.0628	Reln
chr4	13024276	13024296	-	GCAAAACTCCCTCCCCTGGC	0.5308	0.4519	0.617	0.2653	0.1366	0.4161	0.4619	-0.5043	-0.4796	0.2054	Reln
chr4	13024280	13024300	-	TGCAGCAAAACTCCCTCCCC	0.2478	0.5088	0.6028	0.372	0.5676	0.5354	0.3905	0.3183	0.4876	0.0339	Reln
chr4	13028927	13028947	-	CCAAACTGCTTCGCGTCATC	0.8142	0.3572	0.617	0.1974	0.0	0.2172	0.1105	-1.0464	-0.4759	0.1255	Reln
chr4	13028953	13028973	-	ACGGCTGCCACCATCTGAAC	0.6848	0.414	0.6311	0.4866	0.2072	0.479	0.3135	-0.4022	0.1763	0.0283	Reln
chr4	13029006	13029026	-	TGTCATGAGGATCTCGTCAA	0.5483	0.5854	0.645	0.532	0.4762	0.6329	0.5862	0.2238	0.2504	0.1972	Reln
chr4	13029112	13029132	-	AGTCATGGCCGCAGTATGGC	0.5538	0.4733	0.6166	0.2123	0.212	0.5886	0.513	-0.2719	-0.1081	0.1998	Reln
chr4	13029116	13029136	-	GTCCAGTCATGGCCGCAGTA	0.9587	0.4605	0.6877	0.4405	0.4063	0.5433	0.5472	0.1966	0.5525	0.1809	Reln
chr4	13029127	13029147	-	CTTACCAAAGTGTCCAGTCA	0.2876	0.5965	0.678	0.2761	0.2301	0.5651	0.4204	-0.1765	-0.2801	0.0676	Reln
chr4	13044948	13044968	-	ATAGGACGCTCCAATCTGCA	0.5868	0.5517	0.6311	0.2185	0.4378	0.6828	0.6658	0.8571	0.834	0.6588	Reln
chr4	13045003	13045023	-	CCATGTGAGGAGTGTACTTC	0.8148	0.3913	0.5317	0.2485	0.3116	0.4068	0.1865	-1.1627	-0.578	0.0214	Reln
chr4	13045030	13045050	-	TGGAATACTCCAGCTTCACC	0.4439	0.5079	0.6028	0.1903	0.1916	0.5116	0.6002	0.3933	0.5115	0.3079	Reln
chr4	13045050	13045070	-	CCACGTGAGCCCGTGGTTGG	0.6764	0.4937	0.715	0.5801	0.5683	0.608	0.5511	-0.1307	-0.5052	0.0237	Reln
chr4	13045053	13045073	-	GTGCCACGTGAGCCCGTGGT	0.6736	0.5076	0.6784	0.7605	0.5979	0.5424	0.4349	0.1262	-0.0353	0.1219	Reln
chr4	13045057	13045077	-	CAAGGTGCCACGTGAGCCCG	0.4938	0.5819	0.5955	0.8259	0.4976	0.618	0.6094	0.7574	-0.1372	0.0927	Reln
chr4	13045864	13045884	-	TTCCTGGCAACTTGGCATAC	0.4465	0.3658	0.5696	0.1088	0.1127	0.3323	0.1181	-1.205	-0.8739	0.0083	Reln
chr4	13045880	13045900	-	TGCTGGCCGATGTAAATTCC	0.3974	0.3801	0.5445	0.2454	0.3794	0.4962	0.3085	-0.4223	0.2019	0.0387	Reln
chr4	13045955	13045975	-	CCGTTTCTCACCATGTTTTC	0.3142	0.064	0.5411	0.2011	0.0	0.2397	-0.0414	-2.316	-1.8177	0.0163	Reln
chr4	13052830	13052850	-	CGTCTAAAGCCCACTCATCC	0.4094	0.4387	0.6591	-0.0306	0.1605	0.4653	0.2556	-0.6916	-0.5503	0.0181	Reln
chr4	13052877	13052897	-	GCCATGCCCACTGCACATGT	0.4642	0.5235	0.5731	0.3233	0.3029	0.5236	0.4623	0.3624	0.4444	0.0763	Reln
chr4	13052908	13052928	-	GCACATACCTGCACACGCCG	0.4223	0.6511	0.605	0.2862	0.4654	0.6603	0.6302	0.7195	-0.3225	0.8219	Reln
chr4	13053674	13053694	-	CCGGGTGGCATTCAGTGCCC	0.7064	0.4515	0.617	0.6546	0.4281	0.4631	0.4866	-0.0638	-0.0957	0.0824	Reln
chr4	13053689	13053709	-	AAGGAAGTGCGGCTTCCGGG	0.45	0.6374	0.7338	0.7974	0.6588	0.6819	0.67	1.161	0.7818	0.6263	Reln
chr4	13053712	13053732	-	CTCAAAATCTGACATAATCG	0.5214	0.6318	0.6441	0.1925	0.2567	0.613	0.5277	0.0177	-0.5812	0.1726	Reln
chr4	13059488	13059508	-	CGGCACTCTCTCCGCCTATC	0.4978	0.276	0.5603	0.4889	0.1674	0.0939	0.0721	-1.3101	-0.3902	0.0284	Reln
chr4	13059551	13059571	-	TGCCGCCATTGTTGCTGTAT	0.6818	0.3964	0.5461	0.3998	0.16	0.28	0.1085	-1.2166	-0.6791	0.0075	Reln
chr4	13059575	13059595	-	TCTCTGCCAGCAGGTGCCAC	0.3257	0.4863	0.6402	0.5314	0.2477	0.5126	0.5554	0.4213	0.1224	0.1134	Reln
chr4	13063961	13063981	-	CAAGGGGTCTTCGCAGCAGC	0.3509	0.3697	0.5873	0.4059	0.2975	0.5207	0.3145	-0.3634	-0.4306	0.0227	Reln
chr4	13063986	13064006	-	AGGCTGCCACCAGCGGAACC	0.5195	0.4845	0.6689	0.386	0.4004	0.5315	0.5836	0.4041	0.3846	0.035	Reln
chr4	13064032	13064052	-	TGATGTCATCGACGGCCCAC	1.0	0.5591	0.4986	0.4227	0.2764	0.5694	0.5367	0.4973	0.4133	0.3409	Reln
chr4	13064087	13064107	-	GGCAAAGTTGGGTTGACAAC	0.8431	0.3016	0.6216	0.3001	0.3724	0.5459	0.2234	-0.7696	-0.6356	0.0764	Reln
chr4	13064099	13064119	-	AGACCTACCTGGGGCAAAGT	0.4046	0.3639	0.6075	0.3365	0.2206	0.4451	0.3683	-0.3127	-0.1208	0.0606	Reln
chr4	13064559	13064579	-	TTAATAGGGTAGTCGAAAGC	0.8867	0.5553	0.6358	0.3217	0.0	0.4954	0.3235	0.0558	0.3667	0.1049	Reln
chr4	13064582	13064602	-	ACATCAGCCACACGCTCATC	0.6475	0.4228	0.5128	0.342	0.0	0.256	0.1621	-0.8058	0.2377	0.0962	Reln
chr4	13064608	13064628	-	GTTCTTAGCCATCCCTTCAT	0.4464	0.4295	0.6591	0.3364	0.1466	0.3872	0.1896	-0.7663	0.2337	0.1669	Reln
chr4	13064644	13064664	-	CACCATGGCTGAAGGCGTAG	0.3391	0.6205	0.6158	0.5446	0.4626	0.6081	0.4758	0.3051	-0.0056	0.1342	Reln
chr4	13064659	13064679	-	GTCTGACTTTCCGAACACCA	0.4793	0.6598	0.4737	0.3591	0.5124	0.7288	0.7254	0.7753	0.3749	0.5182	Reln
chr4	13067313	13067333	-	AAGGGACCTCGGGATGGCAA	0.3012	0.5411	0.6784	0.6497	0.6431	0.6707	0.5795	0.721	0.3409	0.2599	Reln
chr4	13071826	13071846	-	TCGGAATCTGGTCTTGCTGT	0.3863	0.3771	0.6028	0.5253	0.2033	0.5025	0.5194	-0.2828	-0.5576	0.0833	Reln
chr4	13071838	13071858	-	CTCTTGGATCCATCGGAATC	0.6556	0.3977	0.5789	0.2722	0.0711	0.2586	0.1617	-1.2293	-0.6482	0.0147	Reln
chr4	13071885	13071905	-	TATACCCCATCTAAGCCAAA	0.3207	0.471	0.645	0.1278	0.0	0.3817	0.2723	-0.7448	-0.5143	0.3387	Reln
chr4	13073496	13073516	-	ATCGAACATCTCACTGTGGT	0.5296	0.4679	0.6028	0.2561	0.3467	0.5874	0.4248	-0.3466	-0.5448	0.0452	Reln
chr4	13073500	13073520	-	ACCTATCGAACATCTCACTG	0.4691	0.722	0.6108	0.3731	0.417	0.675	0.7217	1.1956	0.5982	0.5561	Reln
chr4	13073540	13073560	-	CCGGATATTTTGTACCACAG	0.9129	0.709	0.663	0.5863	0.5748	0.6834	0.3921	-0.6218	-0.6991	0.1298	Reln
chr4	13073661	13073681	-	TGGTACTTGCCTGATATTCC	0.3448	0.4118	0.5553	0.2953	0.2949	0.4185	0.2739	-0.5166	0.0817	0.0284	Reln
chr4	13074783	13074803	-	TTACCCTCGTTTCTAGCCCG	1.0	0.5228	0.605	0.534	0.4208	0.6278	0.6599	0.9915	0.4137	0.8318	Reln
chr4	13080093	13080113	-	GAAGGCCGTGGCAGGTGTCT	0.2664	0.4307	0.5886	0.5821	0.4515	0.4324	0.3572	-0.502	-0.0793	0.02	Reln
chr4	13080105	13080125	-	CTGCCACCACCGGAAGGCCG	0.3052	0.4969	0.6664	0.6782	0.5453	0.5957	0.5817	0.1232	-0.7353	0.5754	Reln
chr4	13080328	13080348	-	GAACATCATCCAAAGCCCAC	0.3742	0.5442	0.5886	0.1028	0.1343	0.5312	0.3863	0.0092	0.0196	0.1478	Reln
chr4	13080405	13080425	-	CCAATTGGCTTGCAAGTCTA	0.4131	0.3986	0.5542	0.471	0.2859	0.4432	0.2608	-0.8858	-0.5351	0.222	Reln
chr4	13080420	13080440	-	TCCCTGGATTCGATACCAAT	0.7393	0.4845	0.5778	0.4149	0.2085	0.3592	0.2755	-0.7694	-0.0811	0.3302	Reln
chr4	13080445	13080465	-	AGAGGCAGTCAATGTCAACT	0.2609	0.5778	0.5461	0.2512	0.3125	0.45	0.3852	0.0737	0.5766	0.103	Reln
chr4	13081344	13081364	-	AGTACTGGAGCTGTACACTG	0.2706	0.7187	0.6472	0.5895	0.6773	0.7638	0.7576	1.3538	0.8777	0.2345	Reln
chr4	13081359	13081379	-	TGCCGTTGTTCAGGGAGTAC	0.4618	0.4268	0.5461	0.3777	0.4086	0.5087	0.2605	-0.5342	-0.4502	0.0995	Reln
chr4	13081421	13081441	-	TGTGTAGTGCACGCAGCCAA	0.3555	0.5953	0.5917	0.7164	0.5341	0.7008	0.6357	0.8887	0.6466	0.4551	Reln
chr4	13083608	13083628	-	ATCTGCTCCCACGGTGTAGT	0.5023	0.3815	0.527	0.3399	0.0244	0.3305	0.2122	-0.5056	-0.3395	0.0436	Reln
chr4	13083964	13083984	-	CAGAGATGTTCCGGATTTGA	0.6378	0.3456	0.4645	0.5142	0.3353	0.4434	0.1792	-0.8176	-0.2649	0.0826	Reln
chr4	13087025	13087045	-	AAACTGGACATACATGGTAT	0.3169	0.5493	0.6263	0.3448	0.1948	0.4619	0.4704	0.0837	0.5368	0.1015	Reln
chr4	13087959	13087979	-	GATGGAGGATTGCAGTAGAA	0.542	0.4725	0.6922	0.5417	0.4091	0.5505	0.4691	0.0267	0.2969	0.5448	Reln
chr4	13087977	13087997	-	CCAGGTGACCCCCCCATTGA	0.3926	0.4361	0.6595	0.449	0.4474	0.5187	0.3671	-0.2838	0.1308	0.0503	Reln
chr4	13088034	13088054	-	GACATTAATGAAAAGTATGC	0.3237	0.5411	0.5461	0.046	0.0	0.4505	0.4157	0.0989	0.3538	0.186	Reln
chr4	13088074	13088094	-	TGAATCTCGTAGCGTTGGTT	0.7303	0.3562	0.5791	0.3622	0.2	0.4814	0.2902	-0.5618	-0.3486	0.0146	Reln
chr4	13088079	13088099	-	GAGTCTGAATCTCGTAGCGT	0.7303	0.5891	0.4844	0.4084	0.0897	0.5062	0.5668	0.3988	0.1495	0.2773	Reln
chr4	13090242	13090262	-	TAGAGACCGATATTACCACC	0.4921	0.6269	0.507	0.4962	0.5392	0.708	0.6767	1.1742	1.3297	0.4111	Reln
chr4	13090408	13090428	-	TTCGTTTGAAACGAACACCA	0.4669	0.6398	0.507	0.3182	0.4386	0.6441	0.708	0.2741	-0.0418	0.3266	Reln
chr4	13090444	13090464	-	ACTTAGGTCGCGTGTGGTTA	0.8242	0.3034	0.6116	0.5574	0.1717	0.436	0.2855	-0.7302	-0.513	0.0412	Reln
chr4	13090450	13090470	-	GTTCACACTTAGGTCGCGTG	1.0	0.6033	0.7477	0.5412	0.3491	0.6195	0.4885	0.7358	0.1218	0.2859	Reln
chr4	13090480	13090500	-	CAATACCTCGAATTGAATGA	0.6175	0.5549	0.5411	0.307	0.0783	0.58	0.4641	0.159	0.1009	0.4675	Reln
chr4	13092184	13092204	-	GGAGCATCCGACGTTGATCT	1.0	0.3671	0.6311	0.3044	0.2381	0.4977	0.3978	-0.374	-0.5251	0.0604	Reln
chr4	13092205	13092225	-	ATCAGCAGACGAGCTATCAG	0.4236	0.6215	0.7008	0.3722	0.5448	0.6785	0.6731	0.8368	0.3825	0.3567	Reln
chr4	13092335	13092355	-	CGTAGTAGGTGCTGCTGGGG	0.5316	0.5766	0.6579	0.8318	0.6168	0.5523	0.3692	-0.0761	-0.3756	0.0133	Reln
chr4	13092340	13092360	-	CCCCGCGTAGTAGGTGCTGC	1.0	0.2569	0.5603	0.1769	0.3281	0.4863	0.3086	-0.4837	-0.7932	0.0177	Reln
chr4	13096843	13096863	-	AGCCGGCGGGATAGAATCCC	0.6995	0.4957	0.5164	0.4689	0.5742	0.5719	0.5922	0.3313	0.5222	0.0179	Reln
chr4	13096909	13096929	-	CACAGCACATCTCTTCGCAC	0.7153	0.4803	0.6028	0.3077	0.1268	0.5846	0.3511	0.1309	0.0255	0.1	Reln
chr4	13101594	13101614	-	GGCCGCCATTGAGGGAGTAC	0.8164	0.482	0.5603	0.2879	0.461	0.5666	0.3515	-0.3704	0.0447	0.0514	Reln
chr4	13116076	13116096	-	GAACACGGTAGTCAACTCCT	0.7369	0.6559	0.5354	0.4181	0.408	0.54	0.5923	0.3842	0.7769	0.2274	LOC103692036
chr4	13218634	13218654	-	ATCTCTGGCTTCCGTCCCAT	0.405	0.4586	0.5128	0.6662	0.4601	0.5075	0.325	-0.3994	-0.1575	0.4321	Slc26a5
chr4	13218649	13218669	-	TTTGACCCTTAACGCATCTC	0.3967	0.3852	0.5883	0.2875	0.0	0.3445	0.2642	-0.5666	-0.2637	0.0335	Slc26a5
chr4	13218676	13218696	-	TGAAAGTAGGGTAACGGACA	0.7107	0.5969	0.6122	0.2655	0.4229	0.6469	0.4184	0.7014	0.6694	0.0873	Slc26a5
chr4	13219238	13219258	-	TAGCGGCTCCGTGAGGTATA	1.0	0.4067	0.6689	0.7066	0.4378	0.4766	0.3416	0.1566	1.1172	0.0487	Slc26a5
chr4	13219274	13219294	-	CACGTGCACAGCCGCCGCCG	0.5516	0.5482	0.6677	0.6046	0.5556	0.6211	0.5476	0.522	-0.2539	0.09	Slc26a5
chr4	13219304	13219324	-	CCCAAACAGGTATTTTAACA	0.2591	0.4329	0.5744	0.264	0.1755	0.3936	0.135	-1.2765	-0.978	0.0526	Slc26a5
chr4	13222416	13222436	-	AACTCTAGAGGAATGGGCGC	0.6204	0.4612	0.5411	0.2057	0.2099	0.5285	0.434	0.5036	0.2313	0.141	Slc26a5
chr4	13235004	13235024	-	GAACAGGCTGGTGTCCGGGT	0.4035	0.4528	0.6547	0.6979	0.587	0.698	0.5301	0.6067	0.5086	0.0201	Slc26a5
chr4	13235016	13235036	-	GTACACGAGGTGGAACAGGC	0.3159	0.5878	0.5826	0.3234	0.5485	0.6865	0.5539	0.4865	0.4241	0.2712	Slc26a5
chr4	13235026	13235046	-	TGGCGTCCACGTACACGAGG	0.5889	0.6177	0.6192	0.7142	0.5564	0.6947	0.5339	0.8496	0.0738	0.1752	Slc26a5
chr4	13235046	13235066	-	CCCAACAATGGCGATGGCAA	0.357	0.5306	0.6028	0.4996	0.4077	0.6166	0.3713	-0.0264	-0.509	0.1277	Slc26a5
chr4	13235085	13235105	-	ATTTGCCAAGGTTTTGGCCA	0.2363	0.5036	0.5975	0.2826	0.0	0.3577	0.214	-1.5733	-1.8578	0.3143	Slc26a5
chr4	13235119	13235139	-	TTACCTGGTTGCCATCAACC	0.633	0.5732	0.6311	0.3482	0.3435	0.4746	0.6628	0.7261	0.7359	0.639	Slc26a5
chr4	13259216	13259236	-	GGTTCGGGAGCTTTTTGAAA	0.2506	0.3735	0.6352	0.2624	0.2614	0.4057	0.1087	-1.3942	-1.325	0.119	Psmc2
chr4	13259237	13259257	-	TTCTTATTAGGGGGCTCGAA	0.3944	0.4815	0.5175	0.3826	0.0	0.2125	0.0388	-1.0975	-0.9724	0.2827	Psmc2
chr4	13260328	13260348	-	CCGAAGGGTGTGTTGTTATT	0.4753	0.2053	0.6594	0.5708	0.2341	0.2335	0.0204	-1.5568	-0.7312	0.0661	Psmc2
chr4	13260361	13260381	-	CCAGAGAGGTTTGTTAACCT	0.3441	0.4932	0.6263	0.4361	0.4201	0.5687	0.5603	-0.323	-0.2597	0.0633	Psmc2
chr4	13260967	13260987	-	GATGTCACATACAGTGACGT	0.4516	0.6614	0.5741	0.3621	0.2746	0.5929	0.6365	0.8038	0.3559	0.3287	Psmc2
chr4	13262003	13262023	-	GCAGTTTGCCAAGTTCGTGG	0.3608	0.641	0.6725	0.5514	0.1958	0.6211	0.6286	0.5769	0.1995	0.6675	Psmc2
chr4	13262006	13262026	-	GAAGCAGTTTGCCAAGTTCG	0.2892	0.5331	0.605	0.4624	0.4337	0.6345	0.5672	-0.0247	-0.1742	0.1315	Psmc2
chr4	13265252	13265272	-	CAAAGAGTCCGACACTGGGC	0.3726	0.5293	0.617	0.2342	0.2162	0.5356	0.3464	-0.0464	-0.1118	0.043	Psmc2
chr4	13273802	13273822	-	GGGATCAAGTGTTTTCAGCA	0.4235	0.5792	0.5744	0.2118	0.3692	0.6252	0.2991	-0.6848	-0.8275	0.217	Dnajc2
chr4	13278616	13278636	-	GTGTGGCTTTGTATCTGACG	0.4878	0.6462	0.6344	0.4303	0.5384	0.7058	0.549	0.8364	0.1082	0.2675	Dnajc2
chr4	13281258	13281278	-	CCAGCCGCTTTCCGCTTGTC	0.7809	0.2158	0.5744	0.3934	0.2639	0.3129	0.1396	-1.1282	-0.7885	0.0202	Dnajc2
chr4	13282559	13282579	-	TTAAATGCCCGCCTTTTCAC	0.6239	0.4266	0.6311	0.184	0.0	0.4187	0.2496	-1.3389	-1.1887	0.4085	Dnajc2
chr4	13282658	13282678	-	CTGGAATTCCTTTCAAACAC	0.3022	0.5215	0.507	0.3622	0.3357	0.5229	0.3	-0.4836	-0.6707	0.1277	Dnajc2
chr4	13283815	13283835	-	TGAGTTCATATCACCAAGTT	0.219	0.2966	0.5886	0.4479	0.3694	0.4898	0.2798	-1.2843	-0.9281	0.0227	Dnajc2
chr4	13287226	13287246	-	GCTCGGCCTTACCTTTTCTT	0.2752	0.3591	0.6969	0.2845	0.3689	0.3932	0.1111	-1.4557	-1.0011	0.3312	Dnajc2
chr4	13300442	13300462	-	GCCACTGGCGCACCTCGCAG	1.0	0.5563	0.715	0.4726	0.4898	0.6517	0.6812	1.1943	0.4673	0.2832	Pmpcb
chr4	13307349	13307369	-	GTTGGGCTGTGGATCGATGC	0.6415	0.5251	0.7299	0.5306	0.5098	0.6577	0.6721	0.5666	0.4414	0.1086	Pmpcb
chr4	13307360	13307380	-	GTTTCATGCAGGTTGGGCTG	0.6342	0.4093	0.7002	0.48	0.2279	0.5645	0.4625	0.1836	-0.2302	0.2668	Pmpcb
chr4	13308112	13308132	-	AGGGTAGCTTCTGAAAACTC	0.2667	0.478	0.5212	0.4094	0.4408	0.638	0.4727	0.1966	0.3736	0.0431	Pmpcb
chr4	13308223	13308243	-	ACCCATCAGCCATTGTACTT	0.725	0.4089	0.6028	0.308	0.1123	0.3076	0.3496	-1.0066	-0.0807	0.0876	Pmpcb
chr4	13360824	13360844	-	CGTCTCCTCACCGGAGGGCC	0.4549	0.245	0.535	0.3049	0.1918	0.3068	0.0741	-1.5569	-1.8981	0.0243	Napepld
chr4	13376144	13376164	-	GGATACTGATGGCTTGGCGC	0.7548	0.4233	0.5884	0.1571	0.1982	0.6081	0.5359	0.6209	0.1021	0.3124	Napepld
chr4	13376235	13376255	-	GTCCAGCTTGAAGCTTTTCC	0.4091	0.2733	0.6405	0.1879	0.2985	0.4522	0.1882	-1.6141	-1.3067	0.0217	Napepld
chr4	13376318	13376338	-	ACGTTCTTCCACGTTGGCCA	0.5225	0.4482	0.5553	0.2453	0.0849	0.5157	0.4642	-0.2565	-0.8461	0.2162	Napepld
chr4	13376324	13376344	-	ATAGAGACGTTCTTCCACGT	0.874	0.6319	0.6263	0.5151	0.43	0.6545	0.647	0.6963	0.8527	0.4682	Napepld
chr4	13376403	13376423	-	CTACACGCTGCCTACCTCTT	0.4871	0.346	0.6311	0.532	0.3229	0.3323	0.2234	-1.0465	-0.2133	0.1453	Napepld
chr4	13384517	13384537	-	ATAAAATAAGGCTTAAGCAC	0.3082	0.4658	0.4928	0.2613	0.0453	0.6366	0.4846	0.1944	0.2728	0.2696	Napepld
chr4	13384647	13384667	-	AGAGGCTCGAGAGCTGAACA	0.3986	0.6212	0.6453	0.3884	0.542	0.6809	0.6129	0.8101	0.6736	0.1621	Napepld
chr4	13384716	13384736	-	TATTGGGGGCAGTTCGCTTA	0.9169	0.4026	0.6824	0.5833	0.2424	0.3995	0.2399	-0.287	0.1865	0.0311	Napepld
chr4	13384762	13384782	-	CGTAGTCCAGGTGGTCGTAG	0.766	0.6193	0.6721	0.693	0.6104	0.6728	0.5146	0.3582	0.0182	0.3735	Napepld
chr4	13406248	13406268	-	CCTGAACTCTGCGGTGCAGC	0.296	0.3835	0.6024	0.3586	0.0	0.415	0.2439	-0.6336	-0.897	0.1467	Armc10
chr4	13408046	13408066	-	GCCATCATTCGTGAGTTGGG	0.3655	0.6326	0.6583	0.4789	0.5236	0.6532	0.584	0.8372	0.4222	0.2476	Armc10
chr4	13408050	13408070	-	TTAGGCCATCATTCGTGAGT	0.748	0.4749	0.617	0.3633	0.0185	0.416	0.2874	-0.1321	0.0004	0.1208	Armc10
chr4	13434474	13434494	-	CGAACTTTTGGCTTCAGTGA	0.3471	0.3604	0.5886	0.4332	0.2115	0.5754	0.2281	-1.0795	-1.2784	0.1282	Fbxl13
chr4	13434486	13434506	-	TCAGACAGTCTTCGAACTTT	0.242	0.263	0.4645	0.2922	0.1665	0.3281	0.1253	-1.5941	-0.9903	0.0265	Fbxl13
chr4	13434542	13434562	-	ATGCTTGATTAATTACCAGC	0.6546	0.529	0.4787	0.2353	0.0419	0.4811	0.3038	-0.1902	0.0951	0.3137	Fbxl13
chr4	13447227	13447247	-	CATGCTTTTATCATCAACTC	0.5228	0.4813	0.6166	0.3105	0.1559	0.4731	0.3158	-0.9051	-0.9868	0.0227	Fbxl13
chr4	13447265	13447285	-	CGAAGTGGCTCTTTACTAAA	0.6683	0.3455	0.5212	0.3808	0.3491	0.387	0.058	-1.3374	-0.8241	0.3302	Fbxl13
chr4	13448030	13448050	-	AGCGATTAAAAATGTGTTTT	0.2747	0.23	0.4894	0.2474	0.0383	0.1866	0.0313	-1.9632	-1.637	0.0044	Fbxl13
chr4	13451467	13451487	-	GTTTTTGCGTATAGAACAAA	0.368	0.4179	0.4308	0.3768	0.0	0.3785	0.0562	-1.4986	-1.4116	0.2756	Fbxl13
chr4	13495001	13495021	-	ATCTGCAATGTTTTTTACTG	0.2191	0.4132	0.5966	0.2857	0.1841	0.5141	0.0988	-1.9126	-1.8617	0.1188	Fbxl13
chr4	13495037	13495057	-	TAGACGCCACTTTTGTAAAG	0.6081	0.3963	0.696	0.4064	0.3418	0.5105	0.1542	-1.0179	-0.9466	0.3558	Fbxl13
chr4	13506806	13506826	-	CCCGCCAAACATTGTTAAGC	0.7101	0.4873	0.5319	-0.0607	0.0	0.277	0.1824	-1.0753	-0.8682	0.0141	Lrrc17
chr4	13513281	13513301	-	CGTGTTTCCCATACAAACGC	0.7016	0.5553	0.5633	0.2089	0.1866	0.589	0.5527	0.1456	-0.1695	0.3358	Lrrc17
chr4	13513801	13513821	-	TAGTCTACGTGTTACCCGAC	1.0	0.5309	0.5411	0.3226	0.4981	0.6336	0.3575	0.0845	0.3516	0.201	Lrrc17
chr4	13522192	13522212	-	TCGCATTGTCCTGTTGGTGA	0.6767	0.5126	0.6028	0.6405	0.2944	0.5659	0.5251	0.1633	-0.5268	0.2385	Fbxl13
chr4	13522198	13522218	-	CAGGAGTCGCATTGTCCTGT	0.6743	0.529	0.5696	0.3558	0.358	0.4569	0.4631	0.2799	0.3958	0.0685	Fbxl13
chr4	13531603	13531623	-	AGTAAGCCAGACTCAGGTTC	0.3118	0.4398	0.6011	0.4069	0.3501	0.5593	0.4344	-0.1486	0.2743	0.0958	Fbxl13
chr4	13558503	13558523	-	TCGCAATGTTCCGGAAGCCT	0.6128	0.4706	0.4645	0.4485	0.1241	0.3755	0.4496	-0.8925	-1.0204	0.1601	Fbxl13
chr4	13558553	13558573	-	CAGCGTTGGCATGTCATTGA	0.8871	0.4743	0.617	0.5888	0.4309	0.5183	0.38	-0.3885	-0.0182	0.0339	Fbxl13
chr4	13558567	13558587	-	ACACAGTTGTCCGTCAGCGT	0.6391	0.5383	0.6405	0.3589	0.2554	0.5938	0.5611	0.6177	0.4914	0.3109	Fbxl13
chr4	13559338	13559358	-	ATGTAAATGTGACTGATGCC	0.3202	0.5426	0.527	0.2017	0.1741	0.4778	0.5247	-0.3287	-0.5889	0.1239	Fbxl13
chr4	13644254	13644274	-	GTTAATATCTCTACGGAGGA	0.5319	0.5038	0.6166	0.3347	0.4278	0.6282	0.3327	-0.2921	-0.7011	0.288	Fam185a
chr4	13659532	13659552	-	AATATCGAGTCATCAGGGGC	0.5162	0.5567	0.5633	0.2504	0.1863	0.5422	0.241	0.1383	-0.0506	0.1379	Fam185a
chr4	13662309	13662329	-	GTGAACGCACCCGTCAAATT	1.0	0.3497	0.6311	0.4196	0.1164	0.3595	0.1419	-0.7894	0.1585	0.0637	Fam185a
chr4	13662334	13662354	-	CATTGATCCCGAGGCGTCGG	1.0	0.5754	0.6246	0.6251	0.4695	0.6675	0.6174	0.5728	-0.2526	0.1108	Fam185a
chr4	13662436	13662456	-	GCTAGTGGCGGTGAGCGGCG	0.7456	0.5602	0.743	0.7258	0.6318	0.6583	0.4767	0.799	-0.053	0.3889	Fam185a
chr4	13662451	13662471	-	GGACGGCGACCGCGTGCTAG	1.0	0.5651	0.7291	0.3965	0.3812	0.6164	0.4548	0.5574	-0.0835	0.1157	Fam185a
chr4	13662537	13662557	-	ACGCTGAGGGTGAGCCCGTT	0.9872	0.2815	0.6169	0.7979	0.4509	0.3342	0.1221	-1.0752	-0.6938	0.0141	Fam185a
chr4	13662560	13662580	-	CACGCGGGGATCTGAGGGAG	0.2396	0.4303	0.5861	0.7849	0.6342	0.603	0.4522	-0.0936	-0.3984	0.0098	Fam185a
chr4	13662583	13662603	-	CGCGAACCCTGGGGCCGGCC	0.5684	0.352	0.6075	0.584	0.2352	0.3253	0.1523	-1.2544	-1.584	0.0082	Fam185a
chr4	13662594	13662614	-	GGCTCGGTGCCCGCGAACCC	0.7273	0.2662	0.6356	0.3123	0.5262	0.63	0.3511	-0.1016	-0.3951	0.0505	Fam185a
chr4	13662630	13662650	-	ACCCGGACATGCGGCTCCGG	0.8763	0.3904	0.6677	0.5971	0.6408	0.6228	0.471	0.2049	-0.4388	0.0298	Fam185a
chr4	13662655	13662675	-	GGGCGCCTTGTTCGGAGCTC	1.0	0.2111	0.5603	0.522	0.471	0.5144	0.2695	-0.9262	-1.0928	0.01	Fam185a
chr4	13687780	13687800	-	CTCCTCCCGAATGTTAATCG	0.5507	0.5357	0.6866	0.2575	0.3624	0.6181	0.6584	0.2977	-0.2478	0.0729	Ccdc146
chr4	13713417	13713437	-	CCTTGAACGAGAATTTTGGC	0.3071	0.5063	0.5833	0.0051	0.0705	0.5075	0.2225	-0.9075	-0.8758	0.0952	Fgl2
chr4	13713466	13713486	-	GCACCAACTTCACCAGAGGG	0.6307	0.6525	0.605	0.521	0.5487	0.5917	0.6246	1.0341	0.1858	0.6402	Fgl2
chr4	13713491	13713511	-	GTGCTGCAGGCTCGCCTTGA	0.515	0.375	0.598	0.6453	0.3834	0.4596	0.174	-0.9568	-0.516	0.0168	Fgl2
chr4	13713524	13713544	-	TGCGACATGGAGACCACGGG	1.0	0.6688	0.7197	0.661	0.612	0.6763	0.3956	0.5019	-0.0317	0.1891	Fgl2
chr4	13713537	13713557	-	CTTTGAGGTCTACTGCGACA	0.7016	0.5895	0.5975	0.4385	0.1987	0.5296	0.5157	0.2507	0.0292	0.3646	Fgl2
chr4	13715655	13715675	-	AACCTCTGTGGTCAACAGTT	0.3444	0.3795	0.5354	0.5643	0.2896	0.3457	0.4015	-0.6485	0.1067	0.1277	Fgl2
chr4	13715685	13715705	-	GAACTACGTGGACAACAAAG	0.6023	0.668	0.605	0.5256	0.4971	0.7419	0.6789	1.1406	0.534	0.5439	Fgl2
chr4	13715697	13715717	-	GAACAACATCGAGAACTACG	1.0	0.777	0.5908	0.3144	0.3063	0.7037	0.7124	0.9885	0.1818	0.454	Fgl2
chr4	13715727	13715747	-	GCGCCTGGAGTCGCTCCAAC	0.55	0.4658	0.6453	0.533	0.378	0.3523	0.2336	-0.4318	-0.04	0.3283	Fgl2
chr4	13715817	13715837	-	GGACAATCGAGTCCAGGAAC	0.5018	0.4391	0.5354	0.3115	0.4071	0.6253	0.5148	0.117	0.2368	0.1275	Fgl2
chr4	13715967	13715987	-	CCCGCAGCAGTTCGGCAGCA	0.6025	0.4571	0.5603	0.4913	0.3731	0.4895	0.3847	-0.1926	-0.5814	0.0609	Fgl2
chr4	13743776	13743796	-	GGTTCCAGGAAGCTTTCCGC	0.6443	0.5415	0.6447	0.3677	0.3853	0.6777	0.6156	0.5727	0.6031	0.1383	Ccdc146
chr4	13743797	13743817	-	GGCTTTCAGCTCCGCCATCC	0.4303	0.4016	0.4986	0.2787	0.2649	0.3765	0.2295	-0.7569	-0.5196	0.0081	Ccdc146
chr4	13743818	13743838	-	GTCATGTAGCAAGGTGTACT	0.4376	0.4453	0.5555	0.3504	0.162	0.421	0.3896	-0.2322	0.1158	0.0532	Ccdc146
chr4	13746160	13746180	-	GACCTCAGTGGTGAAGACAT	0.244	0.6251	0.5354	0.5974	0.5912	0.6298	0.5526	0.213	0.2438	0.1784	Ccdc146
chr4	13746172	13746192	-	CCGAAGTTTGCTGACCTCAG	0.2814	0.6285	0.6818	0.755	0.5969	0.6471	0.3924	0.3428	-0.0544	0.0967	Ccdc146
chr4	13746248	13746268	-	TGTTCAATCTGTACTGAGTG	0.3282	0.6725	0.653	0.3848	0.4614	0.6853	0.4928	0.0476	-0.7224	0.2695	Ccdc146
chr4	13761677	13761697	-	CGAGGAGGCTTCATTCTCTT	0.2719	0.3205	0.617	0.488	0.3913	0.3067	0.1817	-1.5896	-0.783	0.2466	Ccdc146
chr4	13762756	13762776	-	GCTTACGAGAAAGTTCATCA	0.4089	0.6601	0.5833	0.1769	0.1484	0.6041	0.763	0.6559	0.7623	0.1465	Ccdc146
chr4	13779996	13780016	-	CTTTGGGGATAGCTTCCATC	0.7682	0.4209	0.6683	0.3954	0.1919	0.4002	0.1217	-0.3906	0.1743	0.3511	Ccdc146
chr4	13780053	13780073	-	TAGCCAGGTCAACCTCTTTG	0.3102	0.4471	0.7008	0.4761	0.5169	0.573	0.5642	0.0908	0.197	0.2923	Ccdc146
chr4	13780923	13780943	-	AATCTGCTGCTCGACTAACT	0.8025	0.4911	0.6969	0.3234	0.0798	0.3013	0.1646	-0.4934	0.2349	0.1196	Ccdc146
chr4	13793551	13793571	-	GTCTGTCCATGCTAGTCAGC	0.3808	0.2963	0.5553	0.1754	0.0801	0.4956	0.1989	-0.9913	-0.9594	0.0967	Ccdc146
chr4	13793577	13793597	-	TTCGATTACGGTGATCATGC	1.0	0.4976	0.6028	0.119	0.1707	0.4906	0.4767	-0.0532	0.0651	0.046	Ccdc146
chr4	13842279	13842299	-	TTCCCGGCATAGGAAATTCC	0.6312	0.3765	0.6061	0.2931	0.2334	0.3846	0.274	-0.724	-0.141	0.0484	Gsap
chr4	13844667	13844687	-	TGACCTGCTTCAAATGCCTG	0.2807	0.604	0.6725	0.306	0.2085	0.6162	0.523	0.7283	-0.3123	0.3428	Gsap
chr4	13846060	13846080	-	GTATCCAGGGCTGGATGACG	0.3427	0.6392	0.515	0.4036	0.5983	0.6823	0.5935	0.869	0.2353	0.0837	Gsap
chr4	13846088	13846108	-	TCTGCTCAGCGTCCTCCTAT	0.892	0.4437	0.6875	0.3435	0.2098	0.4067	0.234	-0.4408	0.1245	0.2372	Gsap
chr4	13846673	13846693	-	TCTTTTTAAAGATCGTTCAG	0.2239	0.6217	0.6246	0.2844	0.0	0.4427	0.1346	-1.5647	-1.5707	0.1688	Gsap
chr4	13849408	13849428	-	CATACTTGATGGGTTTCCTG	0.2697	0.6461	0.7477	0.3716	0.5771	0.7268	0.5047	0.4988	0.255	0.2721	Gsap
chr4	13849460	13849480	-	CTCATTCTGGACTGCTCTTC	0.3786	0.1447	0.5319	0.2997	0.2324	0.2554	0.0794	-1.6096	-1.1555	0.0095	Gsap
chr4	13849731	13849751	-	CTTTCCTATAGGCTACTTTG	0.3659	0.4721	0.6186	0.3409	0.0643	0.4454	0.431	-0.2064	0.2322	0.2051	Gsap
chr4	13855298	13855318	-	GGCGTCACCTTTCTCAACCT	0.5253	0.5099	0.6028	0.4005	0.4817	0.605	0.576	0.1347	0.1001	0.1149	Gsap
chr4	13856949	13856969	-	ACAGCCCGAAGTCTGACTCT	0.255	0.5461	0.6311	0.4193	0.3541	0.5455	0.4734	0.063	0.6174	0.0285	Gsap
chr4	13867076	13867096	-	TTGACAGTTTGAAATGCCCT	0.3042	0.5096	0.5744	0.3705	0.169	0.4914	0.2946	-0.5469	-0.6699	0.0956	Gsap
chr4	13867925	13867945	-	AGATGAAAGCTTTACCATAA	0.3893	0.4464	0.527	0.3876	0.2137	0.4172	0.1476	-0.9482	-0.2186	0.07	Gsap
chr4	13867950	13867970	-	TCTTGAAATGCGTCCAGTTC	0.6595	0.2613	0.6305	0.3172	0.036	0.3584	0.114	-1.3978	-1.2059	0.0042	Gsap
chr4	13868420	13868440	-	GAATAGCTGAAGACTTCGTT	0.5395	0.364	0.6119	0.2497	0.2849	0.5925	0.3188	-0.9166	-0.381	0.0413	Gsap
chr4	13879372	13879392	-	AAGCTGTGGATAGCTGCGTT	0.9397	0.4026	0.6405	0.6139	0.5131	0.5627	0.4379	-0.4336	-0.3373	0.0175	Gsap
chr4	13879386	13879406	-	CGTGACGGTTCTGAAAGCTG	0.4751	0.7121	0.6472	0.5912	0.5883	0.7413	0.6682	0.95	0.3552	0.2792	Gsap
chr4	13879431	13879451	-	ATCGAAGTGTCTAACTTTGC	0.535	0.3621	0.5886	0.2253	0.2067	0.3622	0.2307	-0.6647	0.038	0.0671	Gsap
chr4	13889279	13889299	-	AACAGCGAGAGGACAGTGCT	0.2329	0.59	0.5826	0.4977	0.5167	0.6017	0.5981	-0.3398	-0.1673	0.034	Gsap
chr4	13898260	13898280	-	GTACTAAACATCGAAAGAAA	0.3446	0.4018	0.507	0.2919	0.0	0.4379	0.2451	-0.3687	-0.2262	0.3449	Gsap
chr4	14053968	14053988	-	CATTGATATAATCTGAATCT	0.5719	0.3357	0.555	0.1626	0.0	0.3656	0.187	-1.1168	-0.7002	0.0081	Ptpn12
chr4	14067361	14067381	-	CGAATGACGAAGGGACATCA	0.8134	0.5763	0.5211	0.2823	0.3518	0.6173	0.526	0.0694	0.0294	0.0832	Ptpn12
chr4	14067421	14067441	-	TAGGCACATCTTCGTGCTCT	0.6688	0.43	0.5461	0.4221	0.0	0.1524	0.3281	-0.7526	-0.7013	0.0063	Ptpn12
chr4	14071574	14071594	-	TAAGTTCCACGTGTAGTCGA	0.9036	0.6079	0.5354	0.6154	0.3086	0.6311	0.7121	0.9277	0.7661	0.135	Ptpn12
chr4	14074329	14074349	-	ACAGTTGGGCAATAGCTCTA	0.2387	0.4623	0.6028	0.4829	0.3834	0.5257	0.4381	0.3399	1.0249	0.1075	Ptpn12
chr4	14074389	14074409	-	TTACACCATCAGTGATTTTC	0.2531	0.1638	0.4975	0.0657	0.0	0.2562	0.0428	-2.2867	-1.672	0.0065	Ptpn12
chr4	14075003	14075023	-	ATCTTGTTTTTCACTATCAA	0.2372	0.4133	0.5505	0.206	0.0	0.3745	0.0944	-2.1149	-2.2373	0.07	Ptpn12
chr4	14075035	14075055	-	CTTCGAGTCCGTGGTGGCTT	0.7684	0.3051	0.6166	0.4707	0.2359	0.3947	0.3336	-1.2035	-1.3028	0.0465	Ptpn12
chr4	14075041	14075061	-	CAATACCTTCGAGTCCGTGG	0.7526	0.6903	0.625	0.5169	0.3378	0.6644	0.6278	0.9693	0.4981	0.1532	Ptpn12
chr4	14075044	14075064	-	ACACAATACCTTCGAGTCCG	0.9628	0.6176	0.52	0.4325	0.3635	0.5732	0.6034	0.3505	-0.5731	0.3276	Ptpn12
chr4	14077872	14077892	-	TGGCTGGAGGATTTCTTCCT	0.2918	0.3579	0.6263	0.573	0.446	0.3502	0.3124	-1.255	-0.665	0.1259	Ptpn12
chr4	14077888	14077908	-	CCGGGTGAGGCTCTGGTGGC	0.2662	0.2706	0.6311	0.5565	0.5537	0.4787	0.3118	-0.561	-0.7828	0.0031	Ptpn12
chr4	14077895	14077915	-	GGCGGCACCGGGTGAGGCTC	0.7129	0.3368	0.5401	0.4924	0.6078	0.6773	0.3496	0.1961	0.0914	0.0121	Ptpn12
chr4	14077949	14077969	-	TGCCACACAGTGGTAACGGT	0.6471	0.5574	0.5684	0.3382	0.5493	0.6478	0.545	0.1182	-0.0744	0.215	Ptpn12
chr4	14078018	14078038	-	AGGTCCGTTGGGGGCTGCTC	0.5	0.1845	0.56	0.4903	0.4163	0.4253	0.1716	-0.9896	-0.948	0.0051	Ptpn12
chr4	14078030	14078050	-	TAGTTTCTGTTGAGGTCCGT	0.4448	0.4441	0.5033	0.5817	0.181	0.5074	0.3964	-0.6278	-0.7359	0.0985	Ptpn12
chr4	14139594	14139614	-	CTCCTCCGTACGAACCTTCT	0.6697	0.2893	0.65	0.3661	0.2466	0.3069	0.0814	-1.0873	-0.2515	0.0147	Rsbn1l
chr4	14139757	14139777	-	AACAGCCCCGAGGGGTGGCC	0.3271	0.2795	0.6217	0.4172	0.0234	0.0702	0.0933	-1.453	-1.6896	0.0326	Rsbn1l
chr4	14139762	14139782	-	GGCGTAACAGCCCCGAGGGG	0.5119	0.5529	0.7008	0.5175	0.575	0.5171	0.2428	-0.0277	-0.2345	0.0443	Rsbn1l
chr4	14139924	14139944	-	CTCCTTGGGTCTGCGCGGCT	0.5287	0.3662	0.6311	0.5868	0.3709	0.4478	0.1243	-0.795	-1.076	0.0046	Rsbn1l
chr4	14141299	14141319	-	GAATGATTCCAAACTGCGTA	0.3654	0.4507	0.5411	0.2475	0.0	0.5153	0.25	-0.7322	-1.0933	0.1615	Rsbn1l
chr4	14167331	14167351	-	TTCAGGTCATTCTGAACGCG	0.6612	0.5499	0.5435	0.478	0.1908	0.5371	0.3508	0.0235	-0.7411	0.3792	Rsbn1l
chr4	14167399	14167419	-	CGGACGCACCTCCATTGGGC	1.0	0.51	0.6547	0.3562	0.3808	0.6144	0.4833	0.1482	-0.0538	0.0408	Rsbn1l
chr4	14167404	14167424	-	GATGACGGACGCACCTCCAT	1.0	0.4056	0.6875	0.5186	0.4866	0.5591	0.3317	0.1839	0.4993	0.0511	Rsbn1l
chr4	14167426	14167446	-	AGAGCTCGCTACAGTAGGCG	0.8511	0.592	0.6299	0.4441	0.4862	0.657	0.6024	0.7295	-0.0606	0.5808	Rsbn1l
chr4	14167608	14167628	-	CTCCATCTTGACTGGCGAGT	0.4006	0.3787	0.5319	0.3719	0.1517	0.4331	0.1407	-1.0313	-1.1951	0.0117	Rsbn1l
chr4	14167616	14167636	-	CCCAGGATCTCCATCTTGAC	0.2254	0.4791	0.6263	0.2803	0.3279	0.3855	0.249	-0.477	-0.2105	0.1165	Rsbn1l
chr4	14167668	14167688	-	TCTTACCTGAGCATGAAAAT	0.3016	0.3826	0.5975	0.3001	0.0	0.37	0.1884	-0.7795	0.0213	0.2416	Rsbn1l
chr4	14188603	14188623	-	AGACTAGATAGTGTTCCCCA	0.3399	0.6486	0.5886	0.4472	0.5304	0.6796	0.6834	1.4221	1.5948	0.5457	Rsbn1l
chr4	14188661	14188681	-	TCCTGGACGCACCCACATGA	0.4153	0.5542	0.5398	0.2777	0.3843	0.6468	0.4652	0.479	0.5218	0.0914	Rsbn1l
chr4	14215449	14215469	-	CCGCCCGGTCCACACAGCCC	0.3556	0.3919	0.6453	0.3863	0.4166	0.5329	0.4541	0.1326	-0.0733	0.0727	LOC120102214
chr4	14215699	14215719	-	GGCCGCTAGAGGACCTCGCG	0.8819	0.6179	0.7338	0.3432	0.5937	0.6576	0.2161	0.0132	-0.7297	0.1593	LOC120102214
chr4	14276168	14276188	-	AGATCAACGTCGATGAGGTC	1.0	0.4901	0.5884	0.3538	0.2301	0.5811	0.4815	0.0355	0.199	0.181	Phtf2
chr4	14280449	14280469	-	GTGTTCTCGTTGACACGATC	0.822	0.4387	0.5068	0.406	0.2934	0.5096	0.3389	-0.7719	-0.3901	0.0974	Phtf2
chr4	14281719	14281739	-	GACTCTGCACCGTTCCCTCC	0.4101	0.2983	0.6025	0.2815	0.3747	0.5536	0.3396	-0.0956	0.1082	0.035	Phtf2
chr4	14294005	14294025	-	AGTCTCAGTTGACTTATCAA	0.4937	0.5296	0.645	0.3146	0.3582	0.6152	0.5366	0.4122	0.6904	0.2287	Phtf2
chr4	14294113	14294133	-	GGCGGTGTCTTCTGGCCGAA	0.4834	0.4785	0.5461	0.5913	0.2949	0.4267	0.2553	-0.7531	-0.8666	0.3883	Phtf2
chr4	14294121	14294141	-	GTGGCCCAGGCGGTGTCTTC	0.5302	0.2836	0.6925	0.4126	0.3843	0.3913	0.145	-0.8074	-0.1754	0.0082	Phtf2
chr4	14294140	14294160	-	AACACTCCTCGGCGTTCGTG	1.0	0.5615	0.6771	0.317	0.4844	0.6555	0.5158	0.2598	-0.2711	0.1145	Phtf2
chr4	14304111	14304131	-	ACATCTTCAGTTTCAGATTC	0.2146	0.2509	0.4595	0.1064	0.0	0.309	0.0387	-1.6757	-1.0737	0.0189	Phtf2
chr4	14312041	14312061	-	TGATTTTTTCTAATCCCGGG	0.587	0.5634	0.5683	0.4992	0.0	0.512	0.1015	-1.5045	-1.6925	0.3245	Phtf2
chr4	14313957	14313977	-	GGTACCCTATGCCCGGTACG	1.0	0.6407	0.743	0.4933	0.5419	0.5267	0.6097	0.4992	0.0137	0.7108	Phtf2
chr4	14313978	14313998	-	AGACAGCATTTCCAAAGATC	0.2391	0.4527	0.5447	0.2421	0.1596	0.4881	0.4236	-0.1317	0.2266	0.0541	Phtf2
chr4	14525877	14525897	-	GTGGATGGGATCCCGGTGGC	0.4597	0.425	0.6311	0.5828	0.5442	0.4786	0.3091	-0.3471	-0.5005	0.0037	Magi2
chr4	14525881	14525901	-	CTACGTGGATGGGATCCCGG	0.3818	0.7653	0.7338	0.8076	0.7651	0.7244	0.6529	1.2005	0.7361	0.8656	Magi2
chr4	14525896	14525916	-	AGGAGACGAGCTTGTCTACG	0.2255	0.7018	0.6158	0.5113	0.6142	0.6518	0.6385	0.5917	0.1143	0.2967	Magi2
chr4	14525950	14525970	-	GATCGGAGCTGTCATTGCGA	0.6318	0.4314	0.6969	0.1387	0.0744	0.601	0.5076	0.333	0.268	0.2996	Magi2
chr4	14531682	14531702	-	CGGAGGATGGAGTCTGGATT	0.282	0.2766	0.6736	0.5659	0.5024	0.4903	0.291	-0.653	-0.4148	0.0696	Magi2
chr4	14531688	14531708	-	CACCTTCGGAGGATGGAGTC	0.265	0.4712	0.65	0.4505	0.3967	0.3885	0.1979	-0.7156	-0.4687	0.0019	Magi2
chr4	14531695	14531715	-	GGATGTTCACCTTCGGAGGA	0.7789	0.5287	0.5553	0.3184	0.3619	0.6137	0.4121	-0.3003	-0.892	0.183	Magi2
chr4	14531716	14531736	-	AGGTCCAGATTATAAGGAAT	0.3431	0.4162	0.4454	0.5244	0.4496	0.6068	0.3529	-0.3299	0.2032	0.191	Magi2
chr4	14537484	14537504	-	AGTTTTCGAATGGATTCCTC	0.6728	0.4887	0.6163	0.3573	0.2476	0.5116	0.4379	-0.9059	-0.6937	0.1086	Magi2
chr4	14546690	14546710	-	CTTTTCAGATGGTGGACCGG	0.4823	0.5385	0.6293	0.5978	0.0	0.4655	0.3578	-0.4	-0.6376	0.1603	Magi2
chr4	14614161	14614181	-	CCACGATGACAATGTGTCTG	0.4242	0.6157	0.6016	0.3516	0.3924	0.586	0.5096	0.3597	-0.5621	0.1076	Magi2
chr4	14614296	14614316	-	ACATAACTATGAAACATATT	0.2719	0.2726	0.5128	0.2149	0.0	0.2267	0.0966	-1.4016	-0.0767	0.1104	Magi2
chr4	14614322	14614342	-	CCACCTCCGGTGATGGTCAA	0.9524	0.4989	0.6642	0.5776	0.4409	0.4872	0.3968	-0.3588	-0.4543	0.2227	Magi2
chr4	14614350	14614370	-	GGTGCCACCCCTTGCAATAA	0.943	0.2987	0.6166	0.2618	0.036	0.3203	0.2676	-0.7587	-0.1081	0.0519	Magi2
chr4	14614415	14614435	-	GTCAACCTGGTGTTGTGTCG	0.4546	0.6164	0.7055	0.3979	0.5386	0.6644	0.4933	0.5335	-0.2265	0.1963	Magi2
chr4	14614428	14614448	-	TATTGGTCAGAGCGTCAACC	1.0	0.5584	0.6116	0.312	0.2114	0.6161	0.5254	0.4568	0.6574	0.5365	Magi2
chr4	14695429	14695449	-	GATGGGCCCGCCGCACAGGA	0.5382	0.498	0.672	0.5232	0.5383	0.6805	0.5196	0.3541	0.06	0.1325	Magi2
chr4	14695447	14695467	-	GTGAAGAGTGTGATCCCGGA	0.5361	0.5408	0.6452	0.6007	0.5859	0.7006	0.4935	-0.0954	-0.251	0.3394	Magi2
chr4	14695495	14695515	-	TTTGGGTTTACGATCATCGG	0.7722	0.5874	0.7712	0.5336	0.2344	0.6298	0.5831	0.6549	0.1461	0.2334	Magi2
chr4	14734520	14734540	-	AAAATCGATGATCCTATATA	0.3916	0.3529	0.6028	0.4039	0.0367	0.3579	0.2435	-0.333	0.6104	0.0301	Magi2
chr4	14862939	14862959	-	CCGACCCATTGCCTGATAAC	0.9346	0.2838	0.617	0.2665	0.2281	0.3685	0.2092	-0.7423	-0.3124	0.0706	Magi2
chr4	14887687	14887707	-	AGGCCTGTGGTCAACGGAAA	0.3403	0.4984	0.617	0.5842	0.5626	0.5795	0.2946	-0.4033	-0.1443	0.0605	Magi2
chr4	15001503	15001523	-	AGCGGTGCTCTCCTAGAAAG	0.7256	0.5978	0.6192	0.4946	0.6219	0.7244	0.4616	0.3707	0.052	0.142	Magi2
chr4	15001537	15001557	-	CATAACCGTTGAGGACTTTA	0.7636	0.2261	0.5066	0.298	0.2174	0.3536	0.0735	-1.3119	-0.3361	0.0936	Magi2
chr4	15001575	15001595	-	CATAAGGAGGGTGAGGTCCC	0.4	0.4772	0.6827	0.5604	0.3754	0.4548	0.4779	0.2734	0.5989	0.0314	Magi2
chr4	15869654	15869674	-	GCTCACCATCAGGGATGTTC	0.2985	0.3517	0.5539	0.2444	0.1668	0.3858	0.376	-0.5399	0.084	0.06	Magi2
chr4	15870539	15870559	-	AACCGCGGCGAAGCCCTCCC	0.9887	0.4417	0.6595	0.4523	0.5253	0.5081	0.3429	0.3684	0.488	0.0776	LOC102547160
chr4	15870854	15870874	-	GGGATGGAGCCCCAGAAGAC	0.2411	0.5183	0.6547	0.4601	0.4994	0.6626	0.5353	0.1924	0.3643	0.0399	LOC102547160
chr4	15870870	15870890	-	CCAGCTTCCTCGCGTTGGGA	0.6241	0.4481	0.6075	0.3446	0.4388	0.6276	0.4933	-0.2253	-0.5328	0.1428	LOC102547160
chr4	15870875	15870895	-	GAACTCCAGCTTCCTCGCGT	0.5545	0.4819	0.6311	0.2583	0.2904	0.615	0.5384	-0.0938	-0.1462	0.1132	LOC102547160
chr4	16866551	16866571	-	TAATGATGGCAATGATGGAC	0.2169	0.4347	0.4028	0.4466	0.2008	0.5955	0.3983	0.0035	0.0187	0.0076	Gnai1
chr4	16866565	16866585	-	TCTCCCCATGGCTCTAATGA	0.2599	0.4886	0.6875	0.363	0.2796	0.5616	0.6142	0.5113	0.4598	0.1776	Gnai1
chr4	16866577	16866597	-	GTCGATTTTCAATCTCCCCA	0.4674	0.5753	0.5744	0.223	0.4087	0.6509	0.4073	-0.4037	-0.6254	0.4297	Gnai1
chr4	16877795	16877815	-	CCCCAGCAAGCACGAAGAGT	0.3804	0.4905	0.5022	0.4133	0.307	0.6164	0.4778	0.2263	0.061	0.0322	Gnai1
chr4	16877918	16877938	-	ACGCCGCCGAATCGTTCAGC	1.0	0.5597	0.598	0.3352	0.0	0.4499	0.3434	-0.4272	-0.0806	0.1149	Gnai1
chr4	16879950	16879970	-	TGCTGGGTTGGGATGTAATT	0.3642	0.3315	0.6261	0.5782	0.3516	0.3135	0.0745	-0.9711	0.0093	0.1279	Gnai1
chr4	16879962	16879982	-	CTGAGAACATCCTGCTGGGT	0.2502	0.4626	0.5319	0.5693	0.4273	0.5656	0.3428	-0.5357	-0.5811	0.0039	Gnai1
chr4	17167070	17167090	-	AGCCCTAAGTGCCTACGACA	0.8729	0.6837	0.5354	0.2965	0.4824	0.6674	0.6724	1.1058	1.1787	0.1923	Gnat3
chr4	17179473	17179493	-	CATTCCCGGGTGAAAACCAC	0.3975	0.5578	0.5773	0.4281	0.4147	0.6468	0.5812	0.1791	0.1265	0.092	Gnat3
chr4	17179524	17179544	-	TTAGATAGACTCACAGCCCC	0.3389	0.4803	0.5212	0.3455	0.4302	0.6017	0.5842	0.7437	0.5417	0.1356	Gnat3
chr4	17183501	17183521	-	CTGAAATAATTAAACGTCTG	0.8945	0.5637	0.6016	0.3111	0.3083	0.5334	0.1351	-0.2351	-0.7721	0.0268	Gnat3
chr4	17190773	17190793	-	TTCAGGATCATCCACAAGAA	0.3288	0.45	0.6263	0.3889	0.3419	0.5274	0.3131	-0.1657	-0.0989	0.2296	Gnat3
chr4	17195105	17195125	-	GTTTCAGGAGCAGGTGAATC	0.3058	0.4169	0.555	0.3589	0.2295	0.3661	0.1487	-0.8338	-0.4872	0.052	Gnat3
chr4	17610465	17610485	-	TGCTAGTGGGGAGCTCATTC	0.4807	0.2734	0.6072	0.2732	0.1504	0.2925	0.1776	-0.7315	0.1006	0.0055	Sema3c
chr4	17627800	17627820	-	GACCGTGTGAATGCTGCTGA	0.301	0.4175	0.617	0.445	0.385	0.6248	0.4051	-0.0386	-0.6365	0.0292	Sema3c
chr4	17638213	17638233	-	AGAATTCCATATCCTCGTCC	0.5505	0.5071	0.5886	0.187	0.0953	0.6008	0.5779	0.15	0.3323	0.0709	Sema3c
chr4	17638288	17638308	-	GATATACAGACTGTATTCAA	0.3115	0.4727	0.5492	0.4041	0.4314	0.6261	0.4764	0.2426	0.5225	0.1353	Sema3c
chr4	17641896	17641916	-	TTCAGAGGATGTTTTCCTGC	0.2153	0.4291	0.5886	0.1524	0.2934	0.4627	0.1277	-1.503	-1.5633	0.2009	Sema3c
chr4	17643508	17643528	-	TGGTTTCAGAATGACACTGG	0.3246	0.6944	0.5966	0.6057	0.5956	0.7034	0.5659	0.4447	0.0022	0.074	Sema3c
chr4	17644779	17644799	-	GACGCACATGTGATCCCAGA	0.5852	0.6283	0.6358	0.6673	0.405	0.6247	0.4463	0.1353	0.278	0.1823	Sema3c
chr4	17658307	17658327	-	CGTACTCACTTGTATGTCTG	0.794	0.5211	0.7335	0.3028	0.4886	0.6561	0.483	0.1786	-0.5018	0.0764	Sema3c
chr4	17658361	17658381	-	TTCTTTTGCCAGCACGGCTG	0.3509	0.3358	0.658	0.4156	0.0	0.4809	0.3236	-1.3207	-1.5111	0.0936	Sema3c
chr4	17667276	17667296	-	AGATCAAGACCGGATATACG	0.9627	0.6678	0.6722	0.2167	0.4438	0.7051	0.6799	0.7283	0.3195	0.5294	Sema3c
chr4	17667303	17667323	-	AGACTACAGAATATTACTGA	0.3029	0.6301	0.5744	0.2348	0.1964	0.6221	0.4915	0.4031	0.6604	0.0936	Sema3c
chr4	17744286	17744306	-	AGAGTGTATTTAACATTCGA	0.3894	0.5738	0.5164	0.4008	0.2512	0.5591	0.3744	-0.1308	0.1166	0.3042	Sema3c
chr4	18474263	18474283	-	ATAAATGAACACAATCCTAT	0.2364	0.439	0.5744	-0.0328	0.0	0.3752	0.0956	-0.9644	-0.2781	0.2647	LOC102551166
chr4	18475100	18475120	-	TAGTACAACTTTTGCAGGAA	0.5363	0.4455	0.4561	0.4355	0.0646	0.3906	0.1585	-1.1698	-1.2888	0.0162	LOC102551166
chr4	18485943	18485963	-	GATCGAACACATTCAACAAC	0.7449	0.3896	0.5633	0.001	0.0	0.3478	0.193	-0.7764	-0.655	0.1017	LOC102551166
chr4	18487604	18487624	-	ATTAATGAAAATCTGCCTAT	0.3062	0.389	0.6024	0.2249	0.0	0.2755	0.1188	-1.4094	-0.436	0.1156	LOC102551166
chr4	18497267	18497287	-	GTATATGTTCACAGTTTTTG	0.3221	0.3983	0.5399	0.1971	0.1608	0.4425	0.1071	-1.5145	-1.46	0.0843	LOC102551166
chr4	18497327	18497347	-	TAACTCCAGAATCTACCATT	0.2999	0.4483	0.5212	0.3334	0.2488	0.4158	0.4525	-0.4294	0.6953	0.1031	LOC102551166
chr4	18509826	18509846	-	CTTAAGAGGTGAAGATGTCT	0.2776	0.4155	0.516	0.3077	0.1316	0.4593	0.2815	-0.6486	-0.3047	0.0067	LOC102551166
chr4	18509858	18509878	-	TTTGGAGTAGATCCTGTAAA	0.2249	0.4009	0.6591	0.4982	0.2298	0.4422	0.3208	-0.5785	-0.2551	0.5677	LOC102551166
chr4	18509876	18509896	-	AAGAGGGGAGCAAACTCCTT	0.3001	0.3984	0.6405	0.7544	0.4449	0.3323	0.4007	-0.43	0.3628	0.1197	LOC102551166
chr4	18509903	18509923	-	AACATCGAGACAGAGTTATC	0.535	0.3366	0.6028	0.2004	0.1792	0.2887	0.0824	-0.7124	0.3572	0.0109	LOC102551166
chr4	18691879	18691899	-	ATGACGACGCCCATGGACCT	0.6545	0.5467	0.6547	0.4971	0.3168	0.4973	0.5903	0.3051	0.2399	0.1789	Hgf
chr4	18691886	18691906	-	AACCCCGATGACGACGCCCA	0.9624	0.5288	0.6311	0.5417	0.5974	0.6818	0.5865	0.8133	0.3491	0.1203	Hgf
chr4	18691948	18691968	-	GTTTCTACAGTCATATCTTC	0.6435	0.2188	0.5017	0.1643	0.0614	0.3639	0.0892	-1.1323	-0.4891	0.0663	Hgf
chr4	18694239	18694259	-	AACTTATCCAAAACAAGGTC	0.3683	0.4499	0.4454	0.276	0.1479	0.552	0.2797	-0.6031	-0.6251	0.0289	Hgf
chr4	18694278	18694298	-	CTAGATTGTTATCGTGGCAA	0.6544	0.4825	0.5177	0.502	0.2898	0.5548	0.1787	-0.2966	-0.4713	0.2075	Hgf
chr4	18694284	18694304	-	TTATGCCTAGATTGTTATCG	0.4861	0.6094	0.5541	0.1803	0.1158	0.5307	0.4895	0.0502	-0.0673	0.383	Hgf
chr4	18698903	18698923	-	CCCAAATGTGACGTGTCAAG	0.7006	0.61	0.6583	0.3551	0.2383	0.5316	0.3349	-0.0334	-0.4782	0.4822	Hgf
chr4	18698942	18698962	-	ACTGATCCAAACATCCGAGT	0.8186	0.6307	0.6308	0.4446	0.0814	0.5805	0.5407	0.595	0.7283	0.2796	Hgf
chr4	18698974	18698994	-	CGGATGGGGCTGAATCACCA	0.2318	0.6832	0.6736	0.453	0.6116	0.7192	0.7388	0.9936	0.7951	0.2537	Hgf
chr4	18702982	18703002	-	GGGGAACCACCAATACCATT	0.4382	0.5036	0.5212	0.3471	0.2883	0.432	0.2936	-0.7038	0.2319	0.4348	Hgf
chr4	18721940	18721960	-	CCGATGGCAAGCCGAGGCCA	0.6851	0.5107	0.5022	0.5456	0.4746	0.57	0.5739	0.2289	-0.0108	0.1938	Hgf
chr4	18723469	18723489	-	TGAAAGCTACAGAGGTCCCA	0.4761	0.5865	0.5885	0.4264	0.3283	0.6501	0.6293	0.9232	0.8683	0.5919	Hgf
chr4	18733100	18733120	-	GTGGCATCAAGTGCCAGCCT	0.3427	0.5484	0.617	0.5423	0.2644	0.2735	0.4169	-0.6308	-0.5985	0.0717	Hgf
chr4	18734442	18734462	-	AGTCGAGAAAACGATGCTAC	0.7387	0.5032	0.645	0.1894	0.0921	0.4968	0.3567	-0.0008	0.1916	0.0901	Hgf
chr4	18972993	18973013	-	TTTGATTAATAGAATCTTGC	0.3281	0.308	0.6355	-0.0371	0.0	0.3055	0.1113	-1.0631	-0.9025	0.1301	Cacna2d1
chr4	18980197	18980217	-	CCAGACAATTTTGAAGAATC	0.3834	0.4014	0.4928	0.3421	0.2087	0.3716	0.0578	-1.6064	-1.3961	0.0229	Cacna2d1
chr4	18982224	18982244	-	TTTCTATTGCAGTTTGGCCT	0.2148	0.3453	0.6638	0.2513	0.0	0.1542	0.1313	-1.2458	-1.4545	0.3152	Cacna2d1
chr4	18995208	18995228	-	GTTAGAGAATGATATTAAAG	0.2181	0.5437	0.6863	0.3498	0.4151	0.6913	0.4961	0.1516	0.0495	0.2905	Cacna2d1
chr4	19000491	19000511	-	TATTTTGCAATCGATCCTAA	0.4679	0.4485	0.5833	0.2056	0.0	0.3046	0.0647	-1.4836	-1.0894	0.37	Cacna2d1
chr4	19001399	19001419	-	GATGGGCGTTGATGTGTCTC	0.5507	0.472	0.626	0.4995	0.4732	0.4923	0.4147	0.2309	0.2788	0.0601	Cacna2d1
chr4	19001425	19001445	-	CTTTAGAACCAGTTGATTCT	0.3829	0.2975	0.6399	0.2664	0.0	0.2671	0.1253	-1.441	-0.6941	0.0317	Cacna2d1
chr4	19003203	19003223	-	CTACCGGTCTTCAACGTCAC	0.7969	0.4992	0.6405	0.2551	0.4696	0.5465	0.4672	-0.0881	-0.1845	0.3098	Cacna2d1
chr4	19003230	19003250	-	GAGCTGGGACTTGTCATTAC	0.5719	0.326	0.6405	0.6295	0.4444	0.4216	0.174	-0.8864	0.1064	0.0602	Cacna2d1
chr4	19005928	19005948	-	ATAGGAATATCTAGATGTTC	0.4307	0.2726	0.4361	0.3072	0.1438	0.4412	0.2611	-0.5181	0.1722	0.0399	Cacna2d1
chr4	19007165	19007185	-	TAAGAATCAATACTCAGGTA	0.3069	0.4932	0.5744	0.4754	0.3148	0.6046	0.5823	0.8594	1.0583	0.0449	Cacna2d1
chr4	19008048	19008068	-	CAGAGGACCTATTCAGTGGA	0.3405	0.5618	0.5447	0.4563	0.5308	0.6497	0.5669	0.645	0.3241	0.2255	Cacna2d1
chr4	19008052	19008072	-	ATGACAGAGGACCTATTCAG	0.4327	0.6884	0.605	0.6522	0.6551	0.7139	0.7184	1.0005	0.8634	0.5723	Cacna2d1
chr4	19008086	19008106	-	CGCGTGTTTACATTTTCTGT	0.4519	0.4838	0.598	0.1715	0.1902	0.3775	0.1309	-1.2404	-1.2796	0.0312	Cacna2d1
chr4	19018708	19018728	-	ATCATCATGTTATTCACGGA	0.5783	0.5553	0.5603	0.3779	0.2708	0.5818	0.3863	0.0481	-0.0113	0.1498	Cacna2d1
chr4	19053187	19053207	-	CAAAGACATGCTCATTCTGG	0.2984	0.6073	0.6725	0.4883	0.2126	0.5773	0.5196	0.2729	0.0278	0.0863	Cacna2d1
chr4	19053190	19053210	-	CCCCAAAGACATGCTCATTC	0.5247	0.3521	0.6028	0.147	0.1129	0.329	0.2352	-1.0469	-0.2565	0.0288	Cacna2d1
chr4	19055433	19055453	-	ACGATGTACGCAGAAGACCA	0.7133	0.6848	0.5447	0.5543	0.5327	0.6793	0.807	1.4711	1.2122	0.4455	Cacna2d1
chr4	19070995	19071015	-	GTTTGGCAGCGCCACCGGCC	0.864	0.4356	0.6636	0.3624	0.2045	0.4796	0.2544	-0.5318	-0.7	0.0491	Cacna2d1
chr4	19071012	19071032	-	ACATTGCTGTGGCAAGTGTT	0.3651	0.4671	0.5445	0.5966	0.1387	0.3802	0.5716	-0.2257	0.4219	0.278	Cacna2d1
chr4	19071023	19071043	-	ATGAAGACCCTACATTGCTG	0.5215	0.6502	0.696	0.3215	0.3209	0.6796	0.7263	0.8541	0.3581	0.2059	Cacna2d1
chr4	19071083	19071103	-	TAGTGTTAAACGAACTCAAC	0.6015	0.439	0.56	0.2611	0.0714	0.3999	0.2952	-0.7039	0.152	0.0679	Cacna2d1
chr4	19103279	19103299	-	TTCATCGAAGACGCTAATTT	0.4436	0.2545	0.617	0.3067	0.1314	0.3317	0.0786	-1.2986	-0.5693	0.0191	Cacna2d1
chr4	19159747	19159767	-	AAGTCCAAGCCGCCCACCAA	0.5752	0.552	0.6309	0.6826	0.4883	0.6728	0.5424	0.2181	0.2096	0.1069	Cacna2d1
chr4	19159779	19159799	-	TCTTTTGCAGCGCCTGGCTA	0.6515	0.4539	0.6589	0.3078	0.0	0.3997	0.2405	-0.6844	-0.8827	0.2174	Cacna2d1
chr4	19290702	19290722	-	CAACAGATCTAAAGCCCTGG	0.3917	0.6684	0.611	0.5085	0.463	0.6326	0.4579	0.6827	0.2798	0.2795	Cacna2d1
chr4	19290705	19290725	-	GAGCAACAGATCTAAAGCCC	0.3466	0.5574	0.507	0.4611	0.5086	0.7516	0.6521	1.1922	1.1708	0.3411	Cacna2d1
chr4	19290786	19290806	-	ATACCAAGATTTGTATACTG	0.3921	0.5692	0.5767	0.435	0.5088	0.7111	0.6625	0.8358	0.5258	0.3817	Cacna2d1
chr4	19884874	19884894	-	ACTCAGTACATTGCCCCACC	0.4683	0.5511	0.6685	0.4119	0.3365	0.4646	0.5147	0.6946	0.9429	0.0767	Pclo
chr4	19884901	19884921	-	TGGTACACCGTTCAGTCTGA	0.6377	0.5357	0.5553	0.4565	0.1629	0.5235	0.4675	0.1304	0.1251	0.2406	Pclo
chr4	19884953	19884973	-	CACCACTACGGCGTCTACTG	0.9691	0.5495	0.7008	0.537	0.526	0.6732	0.6379	0.6886	0.2395	0.1348	Pclo
chr4	19884990	19885010	-	CTACAGAGGGCAGTCAGTTT	0.3883	0.2186	0.6547	0.4175	0.1474	0.3364	0.1582	-1.2707	-0.5029	0.0124	Pclo
chr4	19885334	19885354	-	ACAGCGCTTTGCTGAAGAAC	0.2564	0.4078	0.5022	0.4567	0.2622	0.5694	0.4089	-0.2952	-0.1613	0.0415	Pclo
chr4	19885529	19885549	-	CAGTCTGCAAACTATTACCA	0.3533	0.5163	0.5411	0.3112	0.4841	0.7183	0.6873	0.5586	0.5702	0.408	Pclo
chr4	19885681	19885701	-	ACCACGGTCAGGGATTTATC	0.5954	0.4463	0.6877	0.2662	0.0699	0.2179	0.1894	-0.6796	0.6551	0.1028	Pclo
chr4	19885780	19885800	-	AGTGTTTTGAGGTCATCTAA	0.3528	0.5295	0.5964	0.3543	0.3594	0.5531	0.2706	-0.7426	-0.2859	0.2317	Pclo
chr4	19885805	19885825	-	TCCTGGACCCCAGTATGGTG	0.4812	0.561	0.5953	0.3379	0.5358	0.6495	0.6491	0.5861	0.1318	0.0722	Pclo
chr4	19885870	19885890	-	CGCCAAGTCATTTCGGGAGT	0.5577	0.3873	0.5886	0.176	0.3133	0.4238	0.0099	-1.1106	-1.2861	0.0279	Pclo
chr4	19885931	19885951	-	CTGTATTTCAGGTGAGGTAA	0.2199	0.4285	0.4217	0.4534	0.2899	0.5546	0.1691	-0.7992	-0.4872	0.1094	Pclo
chr4	19886346	19886366	-	AAGAATGCCTTTGATTATTC	0.2984	0.2336	0.5886	0.2591	0.0812	0.3211	0.0569	-1.5661	-0.8309	0.0159	Pclo
chr4	19886388	19886408	-	GATACCAATTTAGCAGAAGC	0.2888	0.5159	0.5492	0.1266	0.0	0.535	0.3271	-0.0648	-0.0151	0.1493	Pclo
chr4	19886433	19886453	-	CCCTATGGTTACAGGGGGAT	0.3515	0.3887	0.4703	0.5762	0.5166	0.5156	0.2296	-1.1079	-1.2689	0.0189	Pclo
chr4	19886448	19886468	-	TATGACAGATCAGGGCCCTA	0.3628	0.5775	0.5883	0.4567	0.3356	0.5615	0.575	0.5517	0.8401	0.3628	Pclo
chr4	19886493	19886513	-	ACCCTTCCCGAAGACCGTTT	0.8108	0.3407	0.617	0.4486	0.2218	0.3692	0.2387	-1.0495	-0.2839	0.2075	Pclo
chr4	19886547	19886567	-	ATGGTTTACACGTTGCCCTT	0.5686	0.4873	0.6216	0.5933	0.1715	0.3244	0.2935	-0.3805	0.0043	0.1092	Pclo
chr4	19886566	19886586	-	ACGAGCGGTGTGCTGTGATA	0.8312	0.4452	0.6642	0.7259	0.5333	0.5263	0.316	-0.0855	0.4471	0.1043	Pclo
chr4	19886641	19886661	-	GGATGAATCTACGTCAAACG	1.0	0.7177	0.6108	0.3536	0.3872	0.6764	0.6563	0.9601	0.0746	0.7357	Pclo
chr4	19886662	19886682	-	TCACAGAACTGTCGTGACAA	0.5371	0.5933	0.5696	0.4359	0.2835	0.5717	0.3446	0.1489	-0.2999	0.292	Pclo
chr4	19886715	19886735	-	CTATCTCAGGGGGTCGCTGA	0.8926	0.4928	0.6167	0.4409	0.336	0.5986	0.5139	-0.1698	-0.2226	0.1324	Pclo
chr4	19886754	19886774	-	CCTCCTGTCGGCGTCACAAA	0.513	0.3747	0.6875	0.5264	0.0622	0.3572	0.2299	-0.6991	-0.5704	0.2492	Pclo
chr4	19887028	19887048	-	CTTGGTAACTCCAATCACCA	0.3179	0.6376	0.645	0.229	0.453	0.6514	0.6653	0.7197	0.5126	0.4916	Pclo
chr4	19887456	19887476	-	CAGCCAACCCTTTATGCATC	0.4894	0.3871	0.6028	0.238	0.0	0.1428	0.114	-1.2956	-0.9118	0.0636	Pclo
chr4	19887612	19887632	-	ATTACATTGCCCTCGGAACC	1.0	0.4546	0.6591	0.1316	0.0	0.4016	0.4186	-0.074	-0.116	0.0203	Pclo
chr4	19887637	19887657	-	GTCTCTCATGGACACTTACG	0.6477	0.6461	0.625	0.4588	0.5197	0.6711	0.6263	0.5471	0.1032	0.465	Pclo
chr4	19888060	19888080	-	CACTTATCCCAAAAAAAAGT	0.2615	0.5084	0.4454	0.0617	0.0	0.2405	0.1893	-0.7095	-0.7859	0.1787	Pclo
chr4	19888254	19888274	-	CCCACATACAGGTTACCATC	0.7926	0.5327	0.54	0.2441	0.3778	0.4565	0.4448	-0.3023	0.6378	0.1331	Pclo
chr4	19888369	19888389	-	CAGCTTGCCCGAGCCTGGGT	0.3327	0.517	0.6453	0.4016	0.4603	0.6295	0.3794	0.3048	0.4067	0.0282	Pclo
chr4	19888450	19888470	-	GACTGGGGATGGGATTATTT	0.2656	0.2489	0.6403	0.3519	0.2648	0.1905	0.0919	-1.1721	-0.122	0.1033	Pclo
chr4	19888582	19888602	-	TGTGCTTTCTTTCTCCGGTA	0.3294	0.423	0.6308	0.5854	0.363	0.5737	0.4149	-0.0211	-0.1828	0.0976	Pclo
chr4	19889049	19889069	-	TTGACATCAAGTATCCTTTC	0.4032	0.1877	0.5744	0.3501	0.1272	0.3564	0.0843	-1.6984	-0.5566	0.0231	Pclo
chr4	19889098	19889118	-	TGACATGGCAGAGTCCACTC	0.2397	0.5656	0.617	0.4183	0.3826	0.6006	0.668	0.4288	0.7681	0.1207	Pclo
chr4	19889113	19889133	-	GACTACCATTGGGGATGACA	0.4865	0.6226	0.4501	0.352	0.4278	0.6338	0.6092	0.3451	0.236	0.152	Pclo
chr4	19889124	19889144	-	AGCCCCGTACAGACTACCAT	0.6132	0.5179	0.6642	0.3359	0.4695	0.6345	0.4988	0.1746	0.3682	0.2369	Pclo
chr4	19889151	19889171	-	CAGCAGGTGCAGGTAACAGA	0.2369	0.5792	0.6061	0.5678	0.4649	0.6558	0.6134	0.885	0.942	0.3927	Pclo
chr4	19889257	19889277	-	TCCAGAAAGCCATGAGATAG	0.2418	0.4983	0.52	0.4425	0.3651	0.6355	0.3189	0.0203	-0.3365	0.0414	Pclo
chr4	19889487	19889507	-	TTAGTAGAGGACACGTACAA	0.9116	0.6004	0.617	0.4433	0.38	0.6378	0.5427	0.4017	0.4545	0.5611	Pclo
chr4	19890096	19890116	-	AAAGCTCGGCACAGGTCGCA	0.7765	0.502	0.5744	0.4617	0.1594	0.4774	0.4125	0.1615	0.048	0.0433	Pclo
chr4	19890408	19890428	-	AGTGAAGAACTCGTCGTCGC	0.6233	0.4877	0.645	0.3133	0.2413	0.544	0.503	0.0889	-0.1178	0.0288	Pclo
chr4	19890500	19890520	-	ATGCAGGGAGGCGTCATTCC	0.8448	0.4115	0.6689	0.5657	0.2589	0.3487	0.3648	-0.5528	0.3598	0.0234	Pclo
chr4	19890621	19890641	-	CTCAAAGAGATCAGTGGCGT	0.6205	0.502	0.5177	0.3358	0.3338	0.5986	0.4355	0.0511	-0.2364	0.0813	Pclo
chr4	19890786	19890806	-	AGGAAGCGGAGAACTAGTAT	0.2401	0.6315	0.6405	0.4559	0.4086	0.6439	0.4208	-0.1904	0.4883	0.0952	Pclo
chr4	19891006	19891026	-	TCAGACTGCATCCGAAACAC	0.4611	0.5237	0.4787	0.3814	0.3833	0.6574	0.6179	0.8734	0.6067	0.2701	Pclo
chr4	19891123	19891143	-	AAGTACAGTACTATCCATTT	0.5283	0.2658	0.527	0.4584	0.3201	0.3733	0.3728	-0.6287	0.7164	0.0316	Pclo
chr4	19904239	19904259	-	TTGTCTTGCAGATTCAAGAG	0.6115	0.606	0.6108	0.4767	0.325	0.6323	0.5249	0.2262	-0.0306	0.3542	Pclo
chr4	20023782	20023802	-	AAAGGATCACCGACACCCTC	0.6818	0.5045	0.5826	0.4721	0.3577	0.4769	0.5015	0.1508	0.4961	0.1648	Pclo
chr4	20023917	20023937	-	TCAAAAATTATCTCACAACC	0.4972	0.5546	0.4787	0.055	0.0	0.382	0.1642	-1.043	-1.2042	0.0217	Pclo
chr4	20024166	20024186	-	GAACAAGCCAAGGCCCCCGT	0.4375	0.5581	0.6642	0.5822	0.4251	0.6195	0.5623	0.3389	0.2473	0.2198	Pclo
chr4	20024199	20024219	-	GCCCCTCCCAAGGAGCCTTC	0.251	0.3008	0.6642	0.1948	0.2886	0.3056	0.1157	-1.1299	-0.3554	0.0977	Pclo
chr4	20024299	20024319	-	GCCGAAAAAGCCACCGCCAT	0.9766	0.4848	0.6028	0.6047	0.3969	0.5403	0.3964	-0.0756	-0.3032	0.0633	Pclo
chr4	20024567	20024587	-	GTTATTTCCAGATCAAAGAG	0.3146	0.6562	0.6188	0.3178	0.314	0.647	0.5566	0.6078	0.2479	0.5556	Pclo
chr4	20043181	20043201	-	TCGATAAGCCAAACGGTAAC	0.6224	0.3601	0.5886	0.3171	0.0	0.3179	0.1703	-0.8728	-0.2816	0.0845	Pclo
chr4	20043233	20043253	-	CCACCATCAACAGCCAGGCC	0.2229	0.4879	0.617	0.3279	0.201	0.3562	0.4164	-0.3428	-0.6758	0.0629	Pclo
chr4	20043532	20043552	-	CCAGCTCAGCAATCTGGACC	0.5482	0.4925	0.617	0.2386	0.3674	0.617	0.4474	0.2566	-0.0414	0.09	Pclo
chr4	20043538	20043558	-	AAAACTCCAGCTCAGCAATC	0.2888	0.4525	0.617	0.1839	0.0	0.2207	0.2538	-0.7951	0.0151	0.0315	Pclo
chr4	20043568	20043588	-	CAGACTGCAGCTAAGGTACC	0.374	0.4592	0.6028	0.1882	0.4439	0.5715	0.5265	-0.2311	-0.0107	0.0173	Pclo
chr4	20043703	20043723	-	ACCTCATCATCGCAGCAGCC	0.3669	0.4157	0.5884	0.1113	0.0	0.1774	0.2426	-0.9559	-1.1793	0.0529	Pclo
chr4	20321154	20321174	-	CTGCAGCAACAGCTCTATAT	0.5668	0.2856	0.6736	0.3825	0.19	0.3578	0.1452	-1.1529	-0.1227	0.0352	Sema3e
chr4	20329283	20329303	-	GCAACTAGCAGTGGACCGAG	0.7968	0.6617	0.5341	0.5743	0.5715	0.6606	0.6628	1.0139	0.3305	0.6669	Sema3e
chr4	20329292	20329312	-	TAACCTGAGGCAACTAGCAG	0.7943	0.5966	0.7008	0.2916	0.3664	0.6185	0.4223	0.6756	0.1511	0.1954	Sema3e
chr4	20329321	20329341	-	CCAATACTGGTAAAAACGGA	0.5554	0.5652	0.4928	0.3473	0.3076	0.6268	0.3802	-0.2099	-0.5641	0.4779	Sema3e
chr4	20329334	20329354	-	TGTCCATAAAAAACCAATAC	0.3522	0.4734	0.6166	0.1851	0.1368	0.4453	0.2856	-0.5907	0.0655	0.0679	Sema3e
chr4	20331706	20331726	-	AAGGTCCCCTACCCAAGGCC	0.3478	0.5151	0.5637	0.4376	0.4413	0.5212	0.481	0.1259	-0.0278	0.065	Sema3e
chr4	20331744	20331764	-	AAGAAGGCCCTGAATATCAC	0.339	0.5433	0.6736	0.2173	0.3159	0.6081	0.4762	0.3062	0.719	0.2421	Sema3e
chr4	20331781	20331801	-	AGTATCCGGGAAGCCTTTAA	0.3322	0.3736	0.6733	0.3982	0.3803	0.4476	0.1151	-0.7527	0.504	0.0779	Sema3e
chr4	20335335	20335355	-	CCCAAGAATCCAGTGATATT	0.5876	0.3338	0.6122	0.1543	0.0743	0.2801	0.1447	-1.232	-0.2043	0.0264	Sema3e
chr4	20335860	20335880	-	CACATTCCTCAAAGCACGGC	0.4684	0.4468	0.5177	0.2142	0.0142	0.4314	0.1879	-0.5232	-0.8283	0.0718	Sema3e
chr4	20335885	20335905	-	AGAGAATCCTGGTGAATAAG	0.2767	0.4458	0.5672	0.4858	0.4478	0.6636	0.5589	0.747	0.4165	0.1178	Sema3e
chr4	20335914	20335934	-	TTTGATTTCGCAGAATGACA	0.2221	0.6101	0.5633	0.1793	0.0	0.4387	0.195	-0.7313	-0.8699	0.1557	Sema3e
chr4	20337412	20337432	-	CCGAGTGGGGCGGCTGTGCG	0.7803	0.5312	0.7622	0.8138	0.6985	0.5968	0.5211	0.3661	-0.5103	0.0213	Sema3e
chr4	20337427	20337447	-	CCACACGATCTACACCCGAG	0.5185	0.7463	0.6725	0.4052	0.5572	0.6378	0.544	0.7547	0.4011	0.3972	Sema3e
chr4	20338685	20338705	-	CTCAGCGATCTTCCGCAGCC	0.5975	0.3995	0.617	0.212	0.0972	0.1899	0.2298	-1.1207	-1.3794	0.0189	Sema3e
chr4	20338716	20338736	-	CTGGGCTCTACAGTGACTAC	0.2476	0.3673	0.617	0.3278	0.5092	0.6026	0.3559	-0.3359	0.0526	0.0427	Sema3e
chr4	20406025	20406045	-	ATCTTCCATTTCAGATATAC	0.3264	0.3379	0.3887	0.0921	0.0	0.2937	0.0709	-1.4394	-0.6823	0.0187	Sema3e
chr4	20423312	20423332	-	AACTTGGAACGCGTCAGTGA	0.7359	0.553	0.5931	0.4179	0.2823	0.6233	0.5508	0.699	0.5908	0.1224	Sema3e
chr4	20423361	20423381	-	GTATCAAGAACGGCTCTTTG	0.5507	0.55	0.6722	0.2734	0.4643	0.6179	0.4488	-0.0496	-0.0103	0.3218	Sema3e
chr4	20423417	20423437	-	TCAATATTTCAAAGCCCCTT	0.2195	0.4309	0.4894	0.3914	0.0	0.313	0.0986	-1.0495	-0.7699	0.1495	Sema3e
chr4	20423454	20423474	-	TCTGTTCATTTCAGAACTCT	0.2038	0.3745	0.4783	0.2749	0.0488	0.3511	0.2028	-1.5082	-1.3984	0.0253	Sema3e
chr4	21307858	21307878	-	CCAAAGCAACAACTGTACAT	0.3581	0.5875	0.6122	0.2867	0.1016	0.5076	0.4687	-0.2612	0.0088	0.3503	Sema3a
chr4	21311171	21311191	-	ACCAACAACTATTTCAGCAA	0.4628	0.5835	0.5603	0.2239	0.0779	0.4607	0.353	0.0383	-0.1176	0.1083	Sema3a
chr4	21319757	21319777	-	TTTCAGTCCCCAAGGAGACT	0.2413	0.4914	0.626	0.2748	0.0	0.3037	0.3819	-0.6004	-0.2126	0.1839	Sema3a
chr4	21319780	21319800	-	TGTTGGAACTGTCCTTAAAG	0.493	0.479	0.7049	0.1935	0.5209	0.7093	0.4406	0.2192	-0.0382	0.2914	Sema3a
chr4	21324037	21324057	-	ACAAATTGTTGTAGACCGGG	1.0	0.6648	0.4916	0.5507	0.3316	0.6108	0.3947	0.5138	0.0991	0.674	Sema3a
chr4	21324195	21324215	-	CAGTGTCCCAGTAAAACATT	0.4916	0.4972	0.4737	0.4441	0.2422	0.4158	0.2993	-1.1285	-0.3119	0.0793	Sema3a
chr4	21327829	21327849	-	GGTCCATATGCTCACAGAGA	0.3073	0.5073	0.645	0.4424	0.2502	0.6153	0.535	0.3376	0.2731	0.1429	Sema3a
chr4	21330072	21330092	-	CCTAAAAATCCAATTGTCTA	0.3796	0.3844	0.6024	0.2225	0.0	0.161	0.106	-1.2475	-1.3241	0.0575	Sema3a
chr4	21358802	21358822	-	CCGAGCAGCACGACTCCCGG	0.8708	0.7082	0.7338	0.6872	0.6694	0.7139	0.5972	1.1531	0.2085	0.4317	Sema3a
chr4	21358846	21358866	-	CTTTGCTATCTTCAGAACAT	0.2087	0.4512	0.5833	0.304	0.0	0.405	0.3123	-0.8012	-0.6379	0.1331	Sema3a
chr4	21407400	21407420	-	ATTTGCACCTATATTGAAGT	0.5542	0.4967	0.5833	0.3064	0.0	0.3694	0.1299	-0.8378	-0.7404	0.1725	Sema3a
chr4	21407442	21407462	-	CAGACTCACTTGTACGCCTG	0.5391	0.5839	0.6913	0.6325	0.5784	0.6759	0.4789	0.4835	-0.0711	0.0559	Sema3a
chr4	21427130	21427150	-	GAACGGAGTAGACTGTATGT	0.8207	0.5535	0.6405	0.2942	0.4714	0.626	0.6566	1.0212	1.255	0.1284	Sema3a
chr4	21427158	21427178	-	CAGTTATCACACTTTTCTTC	0.3163	0.22	0.527	0.2503	0.0	0.2574	0.0014	-1.9638	-1.6244	0.0432	Sema3a
chr4	21427191	21427211	-	TGTGATCACTTTCAATGGCT	0.2332	0.488	0.5492	0.4228	0.2041	0.5367	0.3242	-0.4742	-0.4616	0.0496	Sema3a
chr4	22340736	22340756	-	GCAGATAGTGGTGGATCACG	0.5275	0.6533	0.5341	0.5625	0.667	0.6836	0.6915	1.3794	0.7307	0.6365	Sema3d
chr4	22340745	22340765	-	CAGACTGACGCAGATAGTGG	0.5181	0.6445	0.6866	0.5386	0.5773	0.6903	0.6274	1.0564	0.5976	0.2038	Sema3d
chr4	22340748	22340768	-	TTACAGACTGACGCAGATAG	0.5376	0.6357	0.6428	0.5186	0.394	0.63	0.5538	0.7262	0.5019	0.5315	Sema3d
chr4	22340772	22340792	-	CACCTTCAAGAGAATTAACG	0.3646	0.6647	0.6913	0.1609	0.3737	0.6408	0.4228	0.0463	-0.2641	0.6167	Sema3d
chr4	22340805	22340825	-	GTATAAGTCGGTGTATCCAG	0.5862	0.6992	0.5434	0.558	0.6302	0.7341	0.6839	1.3957	1.0262	0.7553	Sema3d
chr4	22351483	22351503	-	CATCGTTGGGTGCAATATGA	0.4299	0.4024	0.6247	0.4228	0.2961	0.481	0.3524	-0.062	0.1587	0.0607	Sema3d
chr4	22357637	22357657	-	AGACTGGTTTGCTCAATTCC	0.5053	0.341	0.5589	0.2708	0.3133	0.4514	0.3878	-0.5028	0.031	0.0423	Sema3d
chr4	22357707	22357727	-	TCCATTCTTTTAGAATGATG	0.2195	0.4977	0.5483	0.3449	0.1829	0.49	0.1207	-1.5294	-1.6549	0.0341	Sema3d
chr4	22370025	22370045	-	AGAAGCATTCTTTCAAGAGT	0.2284	0.4176	0.507	0.2786	0.1251	0.5414	0.0892	-0.9133	-0.9264	0.0353	Sema3d
chr4	22382061	22382081	-	TCGGAACACTACTGGCTCAA	0.7497	0.5859	0.5319	0.5201	0.3452	0.4989	0.3821	0.1988	0.2809	0.0828	Sema3d
chr4	22382069	22382089	-	CTGACATTTCGGAACACTAC	0.7062	0.4892	0.6216	0.1179	0.1968	0.4775	0.2618	-0.8789	-0.4028	0.0254	Sema3d
chr4	22382172	22382192	-	GCAGATGAGCACCTCTACTC	0.4294	0.48	0.617	0.3087	0.3741	0.5875	0.5387	0.352	0.8297	0.1741	Sema3d
chr4	22392647	22392667	-	CTGTGTGGATATATTGATCT	0.3126	0.4491	0.527	0.5449	0.3207	0.4521	0.3355	-0.4001	-0.3134	0.0214	Sema3d
chr4	22401992	22402012	-	GTGGAACTATGTAAACTAGC	0.2622	0.4704	0.4928	0.1694	0.1806	0.5604	0.2398	-0.6281	-0.2079	0.142	Sema3d
chr4	22422508	22422528	-	CCATGTCTTCCTGCTCAATC	0.393	0.4929	0.5695	0.3142	0.1199	0.3365	0.2375	-0.7476	-0.3593	0.1057	Sema3d
chr4	24505987	24506007	-	CTCGTCGATGGCAAACAACA	0.319	0.5706	0.5354	0.2669	0.3397	0.5678	0.3826	0.2284	0.0744	0.1772	Grm3
chr4	24506190	24506210	-	ATGACTCCTGCAATGAGCAG	0.5281	0.6056	0.6725	0.5411	0.3883	0.6387	0.5147	0.2952	-0.0394	0.4452	Grm3
chr4	24525270	24525290	-	GTCACTGAGTTTGGCGCTGG	0.5663	0.4555	0.6016	0.7005	0.5581	0.6403	0.4944	0.0022	-0.7229	0.0226	Grm3
chr4	24525273	24525293	-	CTTGTCACTGAGTTTGGCGC	0.494	0.4593	0.678	0.3353	0.0	0.4533	0.4325	0.1062	-0.4123	0.4265	Grm3
chr4	24525279	24525299	-	GCGCGACTTGTCACTGAGTT	1.0	0.4407	0.617	0.6203	0.4182	0.4441	0.0999	-1.2103	-1.1452	0.0822	Grm3
chr4	24525315	24525335	-	GAAGTCAGGGGGCACGGTCC	0.3649	0.3619	0.6784	0.568	0.3735	0.5186	0.3703	-0.4891	-0.3438	0.0011	Grm3
chr4	24525345	24525365	-	CAAGATCTCGGCCATGGCTT	0.3345	0.3152	0.6311	0.3478	0.1692	0.4365	0.4266	-0.2849	-0.3599	0.1035	Grm3
chr4	24525351	24525371	-	GAAGCGCAAGATCTCGGCCA	0.7923	0.5703	0.6405	0.4746	0.5457	0.7015	0.563	0.5806	0.3178	0.1518	Grm3
chr4	24525477	24525497	-	GCGGCCCACCTTTTCAGCAG	0.4887	0.5055	0.6866	0.5225	0.4632	0.63	0.4984	-0.3745	-0.6311	0.1972	Grm3
chr4	24525501	24525521	-	GTCGTAGGACTTGCGGATGT	0.551	0.4515	0.617	0.5774	0.5389	0.5812	0.5376	0.0588	-0.0658	0.0312	Grm3
chr4	24525552	24525572	-	CAGGACCACGACCCGCGCAT	0.8322	0.4717	0.6453	0.5842	0.427	0.6014	0.3819	0.1326	0.0772	0.0523	Grm3
chr4	24525615	24525635	-	GAAGGAGGCATTCACGCGGT	0.929	0.5868	0.617	0.8072	0.5337	0.6574	0.581	0.5104	0.2384	0.1295	Grm3
chr4	24525648	24525668	-	CTGAGCACCCCAGCCGTCGC	0.5691	0.4022	0.6453	0.3453	0.2486	0.5019	0.5105	-0.0615	-0.1261	0.0258	Grm3
chr4	24525745	24525765	-	TCTGGAAGTAGCGATCAAAC	0.4334	0.6247	0.6591	0.3007	0.2693	0.4948	0.4214	0.1317	0.6326	0.2417	Grm3
chr4	24525763	24525783	-	TGTTGTAGGGGTTGAGGCTC	0.294	0.3439	0.4592	0.4025	0.3194	0.523	0.3355	-0.2498	-0.1943	0.0047	Grm3
chr4	24525915	24525935	-	ATTCACCACAAACATAATCT	0.2657	0.5242	0.645	0.084	0.0	0.3904	0.3176	-0.7301	0.0713	0.0359	Grm3
chr4	24525948	24525968	-	TTTGTGCAGCGCATGCGCCA	1.0	0.5468	0.6969	0.5519	0.0	0.5076	0.4152	0.1686	0.0131	0.3653	Grm3
chr4	24525999	24526019	-	CTTCATTGCATCACAGAGCT	0.349	0.4841	0.5633	0.374	0.1268	0.4123	0.1883	-1.0242	-1.2435	0.087	Grm3
chr4	24577809	24577829	-	GCTCCTTTATTTGGGTTGAA	0.319	0.342	0.5599	0.2988	0.0411	0.188	0.1664	-1.0205	-1.0516	0.4976	Grm3
chr4	24660034	24660054	-	GCTTGCATTCCATGTGGGCC	0.4339	0.2517	0.5266	0.2515	0.0	0.2415	0.2725	-1.0398	-1.7101	0.0191	Elapor2
chr4	24660185	24660205	-	ATCATGTCGGGCCTGTGCCC	0.7606	0.2901	0.6547	0.1975	0.3397	0.5401	0.4305	-0.0367	0.067	0.0395	Elapor2
chr4	24660217	24660237	-	TCAGCCACGAATGCAGTTGA	0.3818	0.5617	0.5495	0.4576	0.397	0.618	0.427	-0.1725	-0.214	0.1118	Elapor2
chr4	24663015	24663035	-	ATGCAACGTTTACATTTACA	0.3364	0.4825	0.5886	0.2311	0.1458	0.441	0.2174	-0.8494	-0.5296	0.1454	Elapor2
chr4	24663092	24663112	-	TAGAAAAAGTACCAATGTGG	0.2064	0.6091	0.5625	0.6119	0.3191	0.6641	0.5364	0.5328	0.1559	0.1542	Elapor2
chr4	24665800	24665820	-	AGACCGCCAACATCTATGAC	0.6917	0.5648	0.6547	0.1782	0.2699	0.6033	0.5743	0.2902	0.542	0.2891	Elapor2
chr4	24666474	24666494	-	GATCACATCCGGAGTGGAGC	0.5639	0.4326	0.6355	0.1239	0.1767	0.6138	0.4936	0.0119	-0.2459	0.0897	Elapor2
chr4	24666480	24666500	-	GCTGGAGATCACATCCGGAG	0.4385	0.6267	0.7146	0.5801	0.5791	0.6592	0.5728	1.348	0.8337	0.1871	Elapor2
chr4	24677927	24677947	-	TCCAAGTGCGATGGGATGAA	0.3744	0.5028	0.5696	0.3824	0.485	0.5744	0.5355	0.0917	0.0965	0.2773	Elapor2
chr4	24677936	24677956	-	GTTGGGAATTCCAAGTGCGA	0.6266	0.5375	0.6685	0.2408	0.2069	0.5837	0.4722	0.1621	0.0181	0.2501	Elapor2
chr4	24678017	24678037	-	GCCGGAACAGAGCCAGCACT	0.2588	0.4553	0.5826	0.447	0.4778	0.595	0.4863	0.0813	0.0145	0.1803	Elapor2
chr4	24678627	24678647	-	CCTCCCGGGACGTTTTCGGA	1.0	0.5537	0.7205	0.5592	0.384	0.5908	0.4043	-0.483	-0.5946	0.1412	Elapor2
chr4	24678672	24678692	-	AACCCAGGATTCTATAACAA	0.2125	0.5321	0.6028	0.406	0.4696	0.6473	0.6235	0.6368	0.6614	0.3204	Elapor2
chr4	24678720	24678740	-	GCTATTAGGCTGCCCCCTTC	0.5821	0.2809	0.6922	0.3949	0.2269	0.2763	0.1277	-0.7282	0.0854	0.0173	Elapor2
chr4	24696459	24696479	-	CTTCTTTGAGTACCAGTATG	0.2831	0.6036	0.633	0.4565	0.3052	0.5092	0.3902	-0.089	-0.3438	0.1726	Elapor2
chr4	24696560	24696580	-	AGCTCTTCTTGGCTTCCTCG	0.2329	0.5731	0.658	0.2136	0.5091	0.6904	0.4602	-0.2465	-0.5876	0.2331	Elapor2
chr4	24701148	24701168	-	TTCCAACGTTGCAACATTCA	0.5208	0.3305	0.6028	0.1196	0.1863	0.3858	0.0496	-1.3606	-0.9965	0.0345	Elapor2
chr4	24701210	24701230	-	GGCACTTACTCCCTGGGCAG	0.3126	0.4937	0.6725	0.5252	0.6231	0.6362	0.5385	0.6327	0.2169	0.0827	Elapor2
chr4	24701217	24701237	-	TGTCGAAGGCACTTACTCCC	0.399	0.4911	0.5775	0.1737	0.525	0.6646	0.5398	0.4254	0.4825	0.018	Elapor2
chr4	24719295	24719315	-	AATTCTGCAGTGGATTGCTC	0.5984	0.4969	0.6447	0.1757	0.1703	0.5864	0.4476	0.0809	0.5191	0.1287	Elapor2
chr4	24719305	24719325	-	CGCCATTCCGAATTCTGCAG	1.0	0.5293	0.6583	0.3811	0.2924	0.6123	0.2891	-0.4116	-0.8628	0.4203	Elapor2
chr4	24719333	24719353	-	GTGATAGCACTGGCTCCAGG	0.2443	0.6647	0.7197	0.5135	0.6741	0.7186	0.5438	1.0672	0.5021	0.4744	Elapor2
chr4	24719343	24719363	-	TATACAGAATGTGATAGCAC	0.4129	0.5443	0.6308	0.2735	0.2735	0.6961	0.6425	1.1536	1.1739	0.0845	Elapor2
chr4	24805407	24805427	-	GGCTGGGGACTCGTCCTCTT	0.4131	0.1633	0.6072	0.5584	0.4834	0.3664	0.0595	-1.391	-0.8756	0.0218	Elapor2
chr4	24922462	24922482	-	TCTATTTCATCAGGGTCTAA	0.2678	0.3574	0.5599	0.2276	0.0	0.2348	0.1059	-1.0516	-0.6962	0.0804	Dmtf1
chr4	24922507	24922527	-	GACAAACAAAGCCTCTTATG	0.392	0.542	0.6583	0.3457	0.3864	0.6155	0.4607	0.4054	0.2738	0.0306	Dmtf1
chr4	24929382	24929402	-	CACCTCTGTAGTTGCCGTCA	0.5239	0.5075	0.5319	0.4246	0.3358	0.4995	0.4625	-0.4273	-0.3324	0.0122	Dmtf1
chr4	24932313	24932333	-	GAAACTTCCTCAGTACCCAA	0.3303	0.6449	0.5212	0.4788	0.2987	0.6409	0.6251	0.8831	0.7325	0.6012	Dmtf1
chr4	24936923	24936943	-	AGTTTTCATACTTTCCCACA	0.253	0.5882	0.555	0.2768	0.1103	0.4304	0.3417	-1.237	-1.1341	0.2372	Dmtf1
chr4	24943212	24943232	-	GATCTGAACATGCTGTACAC	0.33	0.6153	0.7015	0.2384	0.3375	0.6517	0.5974	0.7319	0.8972	0.4099	Dmtf1
chr4	24943271	24943291	-	TGCAACGCTGCCATGGGGCT	0.4083	0.3417	0.617	0.3913	0.3407	0.3953	0.1964	-0.9908	-1.3288	0.0161	Dmtf1
chr4	24943278	24943298	-	GGGAATCTGCAACGCTGCCA	0.6391	0.4628	0.5319	0.3616	0.3446	0.6691	0.3787	0.0354	-0.1567	0.074	Dmtf1
chr4	24943303	24943323	-	ACTTACAGACGTGGGTGATC	0.3307	0.384	0.5408	0.2167	0.0855	0.3493	0.3302	-0.3205	0.3135	0.0181	Dmtf1
chr4	24943312	24943332	-	GGCGCCGACACTTACAGACG	0.7233	0.5807	0.6866	0.3249	0.5735	0.6981	0.5647	0.9008	0.0507	0.1495	Dmtf1
chr4	24953504	24953524	-	CGAATCATCAATTTAGTAGT	0.4615	0.4514	0.4787	0.238	0.0	0.358	0.0995	-0.412	-0.224	0.0945	Tmem243
chr4	24967922	24967942	-	CTGGATAACAGACCTCTGTT	0.2295	0.42	0.6028	0.3575	0.3871	0.4683	0.4687	-0.2671	0.1694	0.0228	Tmem243
chr4	24967941	24967961	-	GACCTATGGGACCAGCGGCC	0.7654	0.3631	0.617	0.4353	0.3513	0.5055	0.233	-0.637	-0.9655	0.0243	Tmem243
chr4	24967955	24967975	-	GACTTTGCTACCAGGACCTA	0.3166	0.4219	0.4844	0.3537	0.4266	0.6135	0.3434	-0.4195	-0.4254	0.0421	Tmem243
chr4	25109550	25109570	-	AAGTTCACGTTCAGTTGTGA	0.5593	0.5428	0.4844	0.384	0.1855	0.555	0.503	-0.4099	-0.3609	0.1535	Crot
chr4	25113700	25113720	-	CTCGACACAGCACGGCAATG	0.4446	0.6419	0.6299	0.3423	0.3988	0.5946	0.4833	0.1002	-0.3109	0.0303	Crot
chr4	25119461	25119481	-	GATGTATGTCAGTTGTCTTA	0.2976	0.3725	0.6638	0.3312	0.1147	0.3462	0.2436	-0.2704	0.4806	0.1128	Crot
chr4	25119515	25119535	-	ACTGGTTAATGCCGCTATAC	1.0	0.3001	0.5883	0.3415	0.0614	0.2217	0.1192	-0.8371	-0.0337	0.0158	Crot
chr4	25119533	25119553	-	CCACCGAGTTCGCTCCTCAC	0.435	0.5005	0.6877	0.483	0.4665	0.5625	0.4342	0.0532	0.491	0.1487	Crot
chr4	25120353	25120373	-	ATGTGGACTGGTGTCTTCTA	0.2716	0.4051	0.5931	0.6546	0.4471	0.5304	0.2978	-0.2294	0.4471	0.0776	Crot
chr4	25120365	25120385	-	TTCTGGGGTTGCATGTGGAC	0.3296	0.4596	0.5931	0.5127	0.4233	0.5564	0.2087	-0.4229	-0.6291	0.0963	Crot
chr4	25120382	25120402	-	GTTACCTGAGAAAAATTTTC	0.2875	0.1782	0.5492	0.0108	0.0012	0.2528	-0.0075	-1.8159	-1.2509	0.0826	Crot
chr4	25121846	25121866	-	TTGTCACCCCAGCGCACTGC	0.4665	0.4071	0.56	0.2983	0.0	0.4689	0.4104	-0.0827	-0.0686	0.019	Crot
chr4	25168917	25168937	-	GACGATCATAAAAACAGTAC	0.4591	0.4937	0.5603	0.2438	0.186	0.52	0.3147	-0.0772	0.3712	0.0978	Abcb4
chr4	25170165	25170185	-	CACCACAAGGCTCCGGTCCA	0.4148	0.4531	0.6311	0.3672	0.5372	0.5251	0.4642	-0.4316	-0.4121	0.0129	Abcb4
chr4	25170197	25170217	-	GGTTTCACATTCGGGAAAGC	0.3794	0.4848	0.5266	0.1408	0.0768	0.497	0.3257	-0.7226	-0.8057	0.1452	Abcb4
chr4	25171709	25171729	-	CATGTTCTCGCTGGTCTTCT	0.3302	0.2052	0.6024	0.2313	0.1073	0.2649	0.0283	-1.599	-1.0717	0.0105	Abcb4
chr4	25171718	25171738	-	GAAGTGTAACATGTTCTCGC	0.8327	0.5627	0.6122	0.1046	0.0834	0.545	0.548	0.3874	0.3649	0.1479	Abcb4
chr4	25171768	25171788	-	AATGCTCTCTTCTAGATCTT	0.2363	0.3451	0.645	0.3458	0.1965	0.3544	0.2845	-0.8764	-0.0151	0.166	Abcb4
chr4	25173311	25173331	-	AACAGAGTGGCCCTACTTTG	0.3536	0.502	0.6192	0.5081	0.561	0.5323	0.497	-0.0474	0.3446	0.0498	Abcb4
chr4	25174237	25174257	-	GCATCAAAATAGGCTGGATG	0.2448	0.5584	0.6438	0.3965	0.4247	0.6359	0.4118	-0.1024	-0.8227	0.104	Abcb4
chr4	25174243	25174263	-	ACGGGCGCATCAAAATAGGC	1.0	0.5643	0.5354	0.2871	0.2634	0.5938	0.3311	-0.0841	0.098	0.297	Abcb4
chr4	25174313	25174333	-	GAGGTGTGGCCCCAAATGGC	0.2745	0.4643	0.5873	0.4809	0.4848	0.6373	0.5151	0.0696	-0.0382	0.0343	Abcb4
chr4	25178692	25178712	-	GTTTGAGGATGGCGTCATCG	0.636	0.637	0.6577	0.3518	0.6175	0.6771	0.609	0.7333	0.117	0.3737	Abcb4
chr4	25178703	25178723	-	GTCATCGCTGGGTTTGAGGA	0.2231	0.5741	0.65	0.4818	0.4895	0.6525	0.4459	0.5902	0.0043	0.1789	Abcb4
chr4	25178715	25178735	-	CGGAATGCAGATGTCATCGC	0.6658	0.4384	0.5886	0.3431	0.3455	0.6136	0.4634	-0.0953	-0.1025	0.0346	Abcb4
chr4	25181126	25181146	-	CAACCCCAAGATCCTCCTGC	0.2001	0.4917	0.6311	0.0321	0.3637	0.5944	0.4586	0.0161	0.0569	0.2083	Abcb4
chr4	25181153	25181173	-	GATCGCCATTGCTCGTGCCT	0.8741	0.4764	0.6733	0.3504	0.0	0.3107	0.3652	-0.8378	-0.8762	0.0996	Abcb4
chr4	25182708	25182728	-	GAAAATATCCGCTATGGCCG	0.7126	0.4793	0.6583	0.2204	0.1831	0.6042	0.3769	-0.3283	-1.3403	0.5848	Abcb4
chr4	25182714	25182734	-	ATTGCTGAAAATATCCGCTA	0.3918	0.57	0.6166	0.4124	0.1331	0.5927	0.6083	0.6848	0.8904	0.172	Abcb4
chr4	25182769	25182789	-	TCTAAGGGAATTCATCGGCG	0.7413	0.659	0.724	0.4763	0.4273	0.6678	0.6229	1.1594	0.2098	0.5957	Abcb4
chr4	25182822	25182842	-	TTCTTTCAGATTAGCATCGA	0.4969	0.4178	0.4561	0.3913	0.0	0.3976	0.164	-1.4673	-1.5046	0.0231	Abcb4
chr4	25186883	25186903	-	GTGTTCTTCTCAATCCTCAT	0.5982	0.332	0.527	0.3891	0.2507	0.4615	0.1957	-1.0373	-0.4979	0.1821	Abcb4
chr4	25190339	25190359	-	CTTCTGGTACGGATCCACTC	0.9421	0.5936	0.7157	0.475	0.335	0.4844	0.5366	0.2086	0.5616	0.2346	Abcb4
chr4	25190355	25190375	-	CATCCTATGCACTGGCCTTC	0.3271	0.2794	0.5883	0.1791	0.0	0.1838	0.1485	-0.9597	-0.3737	0.048	Abcb4
chr4	25190363	25190383	-	AATATATGCATCCTATGCAC	0.3826	0.5222	0.5492	0.2833	0.3388	0.7103	0.6033	1.0836	1.3214	0.0969	Abcb4
chr4	25193082	25193102	-	TGCCGTGGCGGAAGAGGCTC	0.5321	0.257	0.4928	0.5307	0.5654	0.5878	0.387	-0.1393	-0.1753	0.0332	Abcb4
chr4	25193097	25193117	-	CTATGCAAAAGCAGGTGCCG	0.4784	0.5993	0.5541	0.2733	0.3672	0.6309	0.4837	0.0512	-0.6503	0.53	Abcb4
chr4	25194438	25194458	-	TGGGGCTCTCTACAGCCGTT	0.602	0.3184	0.617	0.4897	0.4075	0.4224	0.3029	-0.4531	-0.1705	0.1583	Abcb4
chr4	25194458	25194478	-	CATGGCCATCAGCCCCATCT	0.5251	0.3262	0.7205	0.4484	0.1658	0.2333	0.2632	-0.4176	0.1902	0.005	Abcb4
chr4	25196213	25196233	-	TCCTTCGACAAGAAATGGGC	0.2404	0.5085	0.4926	0.1346	0.224	0.6182	0.4564	0.2781	-0.0973	0.1372	Abcb4
chr4	25196218	25196238	-	CGCCATCCTTCGACAAGAAA	0.4274	0.2395	0.5684	0.242	0.0	0.3296	0.0153	-1.6261	-1.6279	0.1235	Abcb4
chr4	25196328	25196348	-	TACTATTCGGGACTAGGTGG	0.6529	0.4701	0.5434	0.6613	0.4421	0.6193	0.4478	0.4294	0.0583	0.2496	Abcb4
chr4	25196331	25196351	-	TACTACTATTCGGGACTAGG	0.5009	0.6673	0.5055	0.5355	0.3889	0.642	0.5972	0.3592	0.0396	0.1356	Abcb4
chr4	25293954	25293974	-	GTACTTTGTGCTGTTATAAA	0.2766	0.2278	0.6028	0.4065	0.153	0.3469	0.104	-1.0727	-0.8273	0.2091	Abcb1b
chr4	25295432	25295452	-	ACTTAGTTCGAAAGAGGATG	0.4137	0.5281	0.524	0.2924	0.3637	0.6371	0.469	0.2853	-0.1038	0.3893	Abcb1b
chr4	25298248	25298268	-	CACGAAGTGAAGTTAAGGTA	0.7097	0.4341	0.54	0.5793	0.52	0.6434	0.5259	-0.0895	-0.0753	0.0415	Abcb1b
chr4	25304869	25304889	-	GGTCTATGCGTCTTATGCAC	0.5776	0.5027	0.5633	0.4113	0.2556	0.6392	0.5503	0.8916	0.8384	0.2219	Abcb1b
chr4	25313682	25313702	-	TTGGCCGTCAGCCCTCTTAT	0.4214	0.3385	0.6595	0.2861	0.2447	0.3337	0.0937	-0.9124	0.107	0.0975	Abcb1b
chr4	25313723	25313743	-	TAATAGGATTTATAAGTGGT	0.4078	0.4495	0.4547	0.4163	0.3353	0.6587	0.4593	0.3689	0.339	0.1043	Abcb1b
chr4	25378426	25378446	-	TTGTGCCACAGGACATAAGC	0.2895	0.5571	0.5351	0.311	0.0689	0.4811	0.3065	-0.2341	0.238	0.2225	Abcb1a
chr4	25392806	25392826	-	TGAAGTTGAATTCAACTGAA	0.2338	0.5677	0.4928	0.4191	0.1801	0.4582	0.2361	-0.7053	-0.5124	0.2897	Abcb1a
chr4	25393553	25393573	-	TCAACTCGCAAAAGCATCCG	0.9217	0.5728	0.6016	0.314	0.4147	0.6487	0.5803	0.4967	-0.1565	0.444	Abcb1a
chr4	25398575	25398595	-	CGACAACATACAAGGAAATT	0.3843	0.3042	0.5177	0.29	0.1059	0.3237	0.1787	-1.4178	-0.6285	0.0659	Abcb1a
chr4	25398854	25398874	-	TTAATTGGAGCATTCAGTGT	0.3348	0.5376	0.5886	0.4377	0.2107	0.5395	0.4134	-0.0079	0.1436	0.0582	Abcb1a
chr4	25401853	25401873	-	ATCTCAAAAGAATACACTAT	0.2913	0.4321	0.5128	0.2172	0.2627	0.4825	0.2522	-1.0424	-0.3599	0.028	Abcb1a
chr4	25401894	25401914	-	CATCATATGCTCTGGCATTC	0.3759	0.2865	0.5741	0.15	0.0	0.149	0.1393	-1.255	-0.4416	0.0207	Abcb1a
chr4	25414003	25414023	-	TAATAGGATTTACTCGCGGC	0.935	0.425	0.5505	0.3603	0.054	0.5023	0.4081	0.386	0.2033	0.1066	Abcb1a
chr4	25428375	25428395	-	TGCGCTCCCACTTATGATGC	0.8933	0.4579	0.617	0.0175	0.2205	0.4941	0.3491	-0.0134	-0.4117	0.0421	Abcb1a
chr4	25517702	25517722	-	ATCAAGTCTTACCTTAGCTC	0.6557	0.4242	0.6122	0.134	0.1018	0.5958	0.5398	0.4103	0.7319	0.0658	Rundc3b
chr4	25544984	25545004	-	ACCCGCGTACCTGAAGTCAA	0.7194	0.6231	0.5495	0.607	0.4966	0.5937	0.4912	0.6952	0.604	0.3438	Rundc3b
chr4	25643326	25643346	-	GGATTTCCCTTTGGAAGGGC	0.3707	0.2075	0.4028	0.292	0.3111	0.5956	0.2225	-0.9552	-1.3378	0.0239	Slc25a40
chr4	25643335	25643355	-	AAGACGGTTGGATTTCCCTT	0.6185	0.4809	0.6263	0.6372	0.4928	0.4612	0.5073	-0.3135	0.0946	0.3884	Slc25a40
chr4	25643347	25643367	-	TGAAAGTGTCTGAAGACGGT	0.5272	0.5599	0.6452	0.2504	0.2965	0.6554	0.5266	0.6747	0.4763	0.468	Slc25a40
chr4	25644693	25644713	-	ACCCGGATACCAATAGTGGC	0.6248	0.4606	0.5447	0.11	0.3873	0.6036	0.5562	-0.0198	-0.2834	0.1154	Slc25a40
chr4	25644697	25644717	-	TGAAACCCGGATACCAATAG	0.7648	0.6579	0.6866	0.4276	0.459	0.6619	0.4695	0.7024	0.6185	0.3176	Slc25a40
chr4	25644796	25644816	-	GTGTGCTTCTGACAGAGTGA	0.22	0.624	0.5553	0.4355	0.4774	0.663	0.6339	1.1534	1.0031	0.7333	Slc25a40
chr4	25646351	25646371	-	GGCATAAAATCCCTGTGGAG	0.2022	0.6223	0.6441	0.3252	0.5365	0.6435	0.487	0.1762	-0.264	0.0958	Slc25a40
chr4	25668827	25668847	-	TCTGTACAGTAATGGACTCA	0.3115	0.5681	0.5599	0.3725	0.3545	0.5832	0.471	0.1347	0.2493	0.0357	Slc25a40
chr4	25670722	25670742	-	TATATCCCTAGTGACACCCC	0.6452	0.6213	0.645	0.4916	0.5427	0.7688	0.6173	1.3892	1.4403	0.2296	Slc25a40
chr4	25672668	25672688	-	GGCTGTAGTGACATCACTAA	0.461	0.4773	0.5411	0.4586	0.4096	0.6056	0.2927	-0.501	-0.3277	0.191	Slc25a40
chr4	25672704	25672724	-	GACACCTCTTCAGCAAATGA	0.4282	0.53	0.5354	0.1546	0.1909	0.597	0.6191	0.5005	0.3624	0.2252	Slc25a40
chr4	25685501	25685521	-	AAAGGAGCTTCCATCATGGC	0.2294	0.4606	0.617	0.2157	0.346	0.5995	0.4507	-0.5505	-0.6112	0.055	Dbf4
chr4	25689035	25689055	-	GAATCCCTCCCAGAAGTATT	0.6477	0.3643	0.5021	0.3098	0.1357	0.3647	0.2313	-0.8857	0.2068	0.2181	Dbf4
chr4	25700234	25700254	-	CTTGCATTTATCAGGCTCAC	0.3063	0.4709	0.5599	0.2955	0.0672	0.3686	0.2231	-0.778	-0.6514	0.1153	Dbf4
chr4	25716946	25716966	-	GGCGCAGTGGTACGGTGCTC	0.5898	0.384	0.5603	0.3844	0.533	0.5334	0.3815	0.2631	0.3904	0.0298	Adam22
chr4	25716959	25716979	-	AAGCGGTAGATGAGGCGCAG	0.5188	0.6673	0.6723	0.7327	0.5729	0.6583	0.5476	1.1293	0.7229	0.3639	Adam22
chr4	25864534	25864554	-	GGTTTCCTCGAATCTGGCCC	0.6035	0.5047	0.5975	0.255	0.118	0.5244	0.4662	0.4137	-0.285	0.5976	Adam22
chr4	25864540	25864560	-	AGGCAGGGTTTCCTCGAATC	0.8117	0.4779	0.6405	0.5525	0.4462	0.4472	0.3568	-0.4461	0.1597	0.0335	Adam22
chr4	25864585	25864605	-	GTGGCACTTACTGGAGTCCG	0.3439	0.5847	0.5341	0.7388	0.6177	0.6507	0.6694	0.805	-0.1648	0.1223	Adam22
chr4	25872213	25872233	-	CAGGCTCAATGAGATATGTG	0.3122	0.6908	0.6725	0.5683	0.6086	0.6972	0.7145	1.2175	0.8753	0.1279	Adam22
chr4	25874011	25874031	-	CAAGGGAAATTCAAGCAGCC	0.2645	0.5104	0.6122	0.1255	0.0	0.3376	0.3098	-0.628	-0.8625	0.0387	Adam22
chr4	25874043	25874063	-	TGAATAAGAACCGTACCAGA	0.6404	0.5778	0.507	0.2929	0.3383	0.6498	0.5781	0.796	0.8206	0.69	Adam22
chr4	25879503	25879523	-	GTCTCGGCTTCAGTGTAAAC	0.4043	0.2654	0.5931	0.2809	0.2175	0.4662	0.1745	-1.1617	-0.8194	0.1008	Adam22
chr4	25886767	25886787	-	GACCAGTGGGTTTTCAGATA	0.3985	0.4389	0.6263	0.3708	0.4654	0.4784	0.2716	-1.1022	-0.7254	0.0085	Adam22
chr4	25886781	25886801	-	AATTCACGCAAGGTGACCAG	0.3934	0.6553	0.7144	0.5065	0.4731	0.7241	0.5919	0.8096	0.3567	0.4374	Adam22
chr4	25886849	25886869	-	AAGTTACATACGAGAAGAGA	0.2711	0.4971	0.4217	0.4442	0.1748	0.6123	0.4367	0.3661	0.5177	0.0943	Adam22
chr4	25889333	25889353	-	CTGAGATTATACCGATATTG	1.0	0.402	0.5058	0.3231	0.3674	0.5928	0.2244	-0.3309	-0.4233	0.0542	Adam22
chr4	25897099	25897119	-	TCGGGAGGATCAAGAAGCTG	0.2582	0.5577	0.5341	0.672	0.6114	0.7009	0.6806	0.7084	0.1574	0.144	Adam22
chr4	25897437	25897457	-	CATCACTGCATTGAGAGTCC	0.5128	0.4838	0.645	0.2409	0.2973	0.5787	0.3556	-0.222	-0.1693	0.0267	Adam22
chr4	25906271	25906291	-	TCCATCCATTTTATGCACAT	0.2896	0.4471	0.5603	0.362	0.0736	0.3063	0.1599	-1.578	-1.6173	0.0739	Adam22
chr4	25906556	25906576	-	GTATTTGCATTGTCTATCTC	0.4067	0.3937	0.5742	0.2103	0.1387	0.4342	0.1575	-0.695	-0.3847	0.1254	Adam22
chr4	25931057	25931077	-	CCATCGAGCTCTCCGAGCCT	0.5436	0.4018	0.6072	0.2595	0.0399	0.3223	0.4273	-0.6208	-0.661	0.1151	Adam22
chr4	25931091	25931111	-	TCCTTGCTGCACAACCAGTG	0.2681	0.6564	0.6485	0.5054	0.4518	0.6381	0.6475	0.9248	0.346	0.2143	Adam22
chr4	25980739	25980759	-	GAGAGATATGTCTGGCACGA	0.3433	0.5843	0.5177	0.7031	0.2478	0.5775	0.548	0.6882	0.3794	0.1291	Sri
chr4	25981605	25981625	-	TCGCCTTATGGTTTCAATGC	0.4419	0.3895	0.5886	0.3271	0.2212	0.4584	0.3868	-0.4167	-0.3967	0.0676	Sri
chr4	25981617	25981637	-	CCTGGAGACTTGTCGCCTTA	0.6624	0.2744	0.6922	0.4786	0.1595	0.2981	0.1187	-1.1323	-0.627	0.1577	Sri
chr4	25981635	25981655	-	ATTTTCAACAGCTTTTAACC	0.2713	0.5155	0.5833	0.046	0.0	0.3054	0.125	-1.3328	-1.0534	0.1023	Sri
chr4	25984984	25985004	-	CAGCGATGCCTAACTCAGTC	0.4976	0.5028	0.617	0.3878	0.3583	0.4964	0.2931	-0.1846	0.0421	0.1249	Sri
chr4	25986762	25986782	-	CACACTCAGGACCCGCTCTA	0.5956	0.4222	0.6311	0.46	0.4224	0.5003	0.3577	-0.3028	0.2076	0.0794	Sri
chr4	25987711	25987731	-	ATGTCGTATCCCGGGCACCC	0.678	0.5672	0.5364	0.2779	0.4343	0.6343	0.4983	0.7591	0.6885	0.0855	Sri
chr4	25987783	25987803	-	GGTGCGCTCCGGGGCGGCTC	0.4135	0.1499	0.7016	0.4544	0.3215	0.4888	0.2903	-0.7712	-0.9539	0.0111	Sri
chr4	25987804	25987824	-	GCGTCCCCCACGGGGCCTGG	0.3743	0.5707	0.6439	0.6208	0.5358	0.5387	0.3651	0.3759	-0.2543	0.2691	Sri
chr4	25987807	25987827	-	GCGGCGTCCCCCACGGGGCC	1.0	0.297	0.6831	0.5537	0.2626	0.1963	0.0427	-1.0876	-1.5578	0.0142	Sri
chr4	26082010	26082030	-	GCAACTGGGCTTGGTAGCTC	0.4835	0.3352	0.5603	0.3337	0.3809	0.5679	0.4201	-0.4043	-0.3269	0.0108	Steap4
chr4	26082059	26082079	-	AGTACCGCCGATTCCCAAAC	0.8784	0.4649	0.6733	0.2844	0.3071	0.5113	0.3234	-0.5579	0.1801	0.182	Steap4
chr4	26082120	26082140	-	CTGGCGTTGGTGTACCTCCC	0.9081	0.4654	0.6736	0.5641	0.6135	0.6483	0.4692	0.2343	0.3493	0.0499	Steap4
chr4	26082190	26082210	-	GACAGATAGTACGTACCGCC	0.9794	0.5674	0.507	0.4682	0.44	0.6323	0.5777	0.5887	0.3175	0.3324	Steap4
chr4	26082216	26082236	-	GTGATATACCCCTACGTGAC	0.9864	0.4818	0.5886	0.3659	0.46	0.5866	0.4121	0.0547	0.001	0.0225	Steap4
chr4	26082352	26082372	-	ACTGGATCAAGGATCTCTCG	0.5637	0.6704	0.7477	0.5174	0.5435	0.7077	0.6913	1.1225	0.5337	0.4553	Steap4
chr4	26082384	26082404	-	ATGGACATTGCTCGCACTCT	0.8149	0.341	0.5461	0.4291	0.2258	0.3717	0.213	-0.7731	-0.5272	0.0005	Steap4
chr4	26082435	26082455	-	TTAACTCAGGTGTTTGTCTG	0.3371	0.5724	0.7055	0.4909	0.3171	0.5469	0.2998	-0.4084	-0.9137	0.0962	Steap4
chr4	26083089	26083109	-	CATTTAACACCATCTCAGCC	0.4188	0.4475	0.5833	-0.0711	0.0	0.1845	0.1722	-1.1267	-1.3046	0.158	Steap4
chr4	26083136	26083156	-	CGCCGAGTACCTTGCTCAGC	0.824	0.484	0.5461	0.049	0.0748	0.1526	0.1659	-0.9672	-0.7741	0.0202	Steap4
chr4	26083271	26083291	-	GAGGTCTGACGTCATAGTCC	0.45	0.5597	0.617	0.2804	0.4068	0.6205	0.6418	0.5862	0.6832	0.0557	Steap4
chr4	26083384	26083404	-	GGGTTGAAAATGCTTCAGTG	0.2814	0.7415	0.6532	0.4296	0.4999	0.7009	0.704	0.9821	0.5928	0.2877	Steap4
chr4	26083406	26083426	-	AGGGGATTTCGGGAAATCAT	0.3825	0.4023	0.5684	0.5391	0.4606	0.5242	0.3127	-0.7601	-0.3343	0.0466	Steap4
chr4	26646295	26646315	-	CCACGAGGCTGTTCATGCAG	0.207	0.5897	0.6192	0.5163	0.5115	0.6471	0.5758	0.5983	0.1795	0.4201	Tex47
chr4	27031813	27031833	-	TAATGTGATTGTCAAACTCC	0.3966	0.5187	0.4595	0.2512	0.1418	0.5962	0.3767	-0.222	-0.3031	0.0133	Zfp804b
chr4	27031846	27031866	-	GGCTTACCTGCTTATGAGCG	0.4427	0.5356	0.6108	0.3759	0.4304	0.6069	0.5429	0.4851	-0.3619	0.4589	Zfp804b
chr4	27138031	27138051	-	ATCCTTGGGGTTTTGTATGC	0.345	0.3064	0.6028	0.1831	0.239	0.3728	0.1763	-1.4761	-1.1511	0.0119	Zfp804b
chr4	27138088	27138108	-	ACCTTTCTGCCATTCTTAAC	0.3694	0.2024	0.5411	0.2229	0.0	0.1442	0.0053	-1.6619	-1.2892	0.0307	Zfp804b
chr4	27138161	27138181	-	GGCCGGTCGCTGCTTCTCCA	0.3132	0.4406	0.7019	0.3291	0.555	0.6798	0.669	0.8216	0.7576	0.3154	Zfp804b
chr4	27138182	27138202	-	TAGCTGTTGTCGGTTTGGCA	0.4984	0.5515	0.6736	0.4023	0.3168	0.6078	0.4282	0.1451	-0.1756	0.271	Zfp804b
chr4	27138187	27138207	-	GATTGTAGCTGTTGTCGGTT	0.2774	0.4157	0.5266	0.4229	0.3008	0.4959	0.3575	-0.6114	-0.3249	0.0639	Zfp804b
chr4	27138386	27138406	-	TGTTCGTTTGACTTTATAGG	0.3677	0.5413	0.6765	0.3892	0.0	0.5533	0.347	-0.2942	-0.3877	0.2996	Zfp804b
chr4	27138737	27138757	-	CCTGTAAATGTTTAGTGGAC	0.4193	0.4711	0.6024	0.3692	0.1175	0.4055	0.1157	-0.6387	-0.6564	0.0177	Zfp804b
chr4	27138950	27138970	-	ACGGAGGAAAGACAATGGTT	0.2495	0.5197	0.5447	0.6271	0.4324	0.6534	0.658	0.3896	0.877	0.0296	Zfp804b
chr4	27138995	27139015	-	TTCTGTAGGCCACTGTAGAG	0.2074	0.5219	0.6392	0.429	0.3081	0.5487	0.5568	0.2295	-0.0957	0.1534	Zfp804b
chr4	27139031	27139051	-	AGATATGCAAGGTTCCGTTC	0.7372	0.4882	0.5742	0.3774	0.1595	0.5144	0.4773	-0.0494	0.8886	0.0976	Zfp804b
chr4	27139240	27139260	-	GGGTTAGCCATAATCATCTT	0.6923	0.3705	0.527	0.4144	0.3023	0.4271	0.2554	-1.0436	-0.1221	0.1914	Zfp804b
chr4	27139455	27139475	-	TCCGTTTGCAACTTTGCCAA	0.4624	0.4658	0.5886	0.4552	0.0	0.3454	0.2128	-0.705	-1.3468	0.1263	Zfp804b
chr4	27139539	27139559	-	GACTATGGGAATTCCGCTTG	0.6918	0.4838	0.6108	0.5028	0.5264	0.637	0.4427	0.1248	-0.1784	0.0061	Zfp804b
chr4	27139554	27139574	-	CAAACTCTGACCGTGGACTA	0.6006	0.3755	0.617	0.4264	0.3125	0.5008	0.467	-0.2705	-0.2657	0.04	Zfp804b
chr4	27139561	27139581	-	TCTTCTTCAAACTCTGACCG	0.2553	0.5364	0.653	0.2651	0.1314	0.635	0.6139	0.6847	-0.242	0.7014	Zfp804b
chr4	27139587	27139607	-	GACTAAGATTCCAGGTATGT	0.3597	0.3868	0.4703	0.217	0.1414	0.462	0.4395	0.0432	0.3838	0.049	Zfp804b
chr4	27139685	27139705	-	CCTACTTGTAGACGCTCTGC	0.7154	0.4712	0.5741	0.1241	0.1208	0.5197	0.4558	-0.0993	0.0221	0.0941	Zfp804b
chr4	27139790	27139810	-	TGTACACATGTTTCTCCAGC	0.3905	0.4268	0.6308	0.0669	0.0827	0.4943	0.1756	-0.5479	-0.5704	0.2532	Zfp804b
chr4	27140241	27140261	-	GAAGGCCGGCTAAAGATTTT	1.0	0.2235	0.6311	0.2641	0.3055	0.3451	0.1074	-1.6563	-0.6628	0.0254	Zfp804b
chr4	27891866	27891886	-	AAATCTTGACGGAAGTCTTT	0.3942	0.1881	0.5884	0.123	0.0	0.3032	0.0284	-1.268	-0.3696	0.0128	RGD1561754
chr4	28283165	28283185	-	GGCAGTCGAAGGCGTCGACG	0.7556	0.5985	0.663	0.4369	0.5926	0.6686	0.6012	0.7103	-0.0788	0.307	Steap1
chr4	28283198	28283218	-	GAAAGAGTTCCTGCGTGTGC	0.4529	0.511	0.617	0.3484	0.1745	0.5946	0.3851	-0.1163	-0.2632	0.0316	Steap1
chr4	28283220	28283240	-	TTAATTGGCAATTGCCAGTT	0.4312	0.334	0.5177	0.4567	0.0787	0.2382	0.0833	-1.1778	-0.5728	0.0481	Steap1
chr4	28283235	28283255	-	AGGACGGCGGCAACTTTAAT	1.0	0.1997	0.6689	0.4807	0.2347	0.3265	0.0835	-1.3722	-0.1481	0.0956	Steap1
chr4	28283304	28283324	-	TGTTCGCGGGAAGCGACTAA	0.9196	0.4859	0.6636	0.3907	0.3973	0.6217	0.173	-0.6189	-0.2809	0.0518	Steap1
chr4	28283370	28283390	-	AAGAGGGTAATGGAGACCAT	0.2225	0.6135	0.6594	0.8663	0.6265	0.6643	0.6673	0.4902	0.6592	0.3964	Steap1
chr4	28283380	28283400	-	AACCAATGCCAAGAGGGTAA	0.3444	0.4721	0.6028	0.415	0.2256	0.4932	0.3114	-0.0629	0.1213	0.1412	Steap1
chr4	28283409	28283429	-	ACAACTGCCGCTATCTCTCC	0.3462	0.5208	0.617	0.294	0.2532	0.5532	0.4952	0.2551	0.5143	0.0334	Steap1
chr4	28283449	28283469	-	GGGTGGGAACTTCTTGTACT	0.3746	0.4273	0.5789	0.4576	0.3513	0.3945	0.3333	-0.65	-0.37	0.1333	Steap1
chr4	28283466	28283486	-	ATCCATCTGTCTAACCAGGG	0.4146	0.6237	0.6583	0.4134	0.5589	0.6274	0.4851	-0.0486	-0.3417	0.1409	Steap1
chr4	28283542	28283562	-	TGGGTACGAGAGACTGTAAA	0.8308	0.5168	0.65	0.7018	0.4721	0.5911	0.354	-0.1128	0.1202	0.238	Steap1
chr4	28283562	28283582	-	TATCTGTAGGACCGTCTCAT	0.4126	0.4002	0.626	0.4072	0.2994	0.4714	0.2753	-0.5154	0.1044	0.1777	Steap1
chr4	28358526	28358546	-	GCCGCACCTGATAAGCCGAA	1.0	0.6393	0.6028	0.3522	0.3116	0.6011	0.5772	0.4345	0.2846	0.8231	Steap2
chr4	28358620	28358640	-	TCGTTAAAGCGTCTTCATGG	1.0	0.6002	0.6108	0.4912	0.3375	0.6708	0.6646	-0.0434	-0.3604	0.2452	Steap2
chr4	28358623	28358643	-	TCTTCGTTAAAGCGTCTTCA	0.7055	0.3963	0.5832	0.1545	0.029	0.4309	0.2001	-0.5121	-0.0764	0.1963	Steap2
chr4	28358765	28358785	-	AGGTACTCTGCATTGGATTC	0.2777	0.2601	0.5411	0.2908	0.2889	0.3865	0.2397	-0.8129	-0.1873	0.0068	Steap2
chr4	28358862	28358882	-	TACCTGGCGGCTGGCATCCT	0.3154	0.2283	0.6122	0.5639	0.3798	0.378	0.2253	-0.9714	-0.6144	0.0046	Steap2
chr4	28362416	28362436	-	CAATAACCTGTTGTCGAGCT	1.0	0.4394	0.5411	0.5808	0.1201	0.4016	0.2263	-0.3668	-0.4436	0.0321	Steap2
chr4	28362493	28362513	-	GGGTAAATTTTCAATCTCCT	0.5766	0.5043	0.4986	0.2754	0.2342	0.4146	0.2214	-1.3552	-1.2324	0.1554	Steap2
chr4	28362543	28362563	-	AAACTTATGGCTACTACCAC	0.519	0.5182	0.6028	0.3102	0.2602	0.5079	0.4365	0.3668	0.5665	0.0253	Steap2
chr4	28402139	28402159	-	TGTATCCTTAATTTAGAACT	0.3047	0.4934	0.5208	0.2247	0.0279	0.3514	0.2753	-0.3939	-0.1167	0.0781	Cfap69
chr4	28413957	28413977	-	TGAATGATGAGCTAACTTGC	0.4372	0.4781	0.5306	0.2112	0.1945	0.5567	0.4388	0.148	0.601	0.2998	Cfap69
chr4	28414023	28414043	-	TCTCAAGCAGGAGTGCAGAC	0.2827	0.5501	0.6591	0.2194	0.2654	0.538	0.4862	0.207	0.2788	0.1896	Cfap69
chr4	28418003	28418023	-	TGATGCGTACTTACAATCAT	0.7017	0.4836	0.4737	0.3995	0.3572	0.5119	0.3306	-0.571	-0.1753	0.4123	Cfap69
chr4	28422753	28422773	-	CAAGGATCCGAGCATTGCCG	0.7979	0.6283	0.7338	0.4061	0.492	0.7112	0.6159	0.9498	0.2383	0.7298	Cfap69
chr4	28425843	28425863	-	TTCCACGGCCCCCTGTACCA	0.7806	0.5242	0.6595	0.3375	0.4401	0.6161	0.6396	0.6131	0.5591	0.3435	Cfap69
chr4	28433277	28433297	-	GAATAAGTAATGTGTCAGAC	0.3158	0.511	0.4891	0.1843	0.1503	0.5414	0.2886	-0.1463	0.1123	0.1068	Cfap69
chr4	28433325	28433345	-	CTACACTACATACCTTCCTC	0.452	0.4995	0.6028	0.2266	0.3467	0.5493	0.5801	0.0716	0.3478	0.0642	Cfap69
chr4	28435470	28435490	-	TGGGGTCTGTTTTCATTACG	0.2976	0.5711	0.5908	0.596	0.5379	0.6295	0.3477	-1.1242	-1.2054	0.4559	Cfap69
chr4	28458019	28458039	-	TTGCAAAAATCTCAGCGTCC	0.5614	0.429	0.5744	0.3167	0.0	0.256	0.1962	-1.4485	-1.5553	0.0146	Fam237b
chr4	28458057	28458077	-	AGCACAACGTGGATGCATTC	0.6166	0.3476	0.6358	0.2078	0.198	0.3987	0.1642	-0.9457	0.1239	0.0432	Fam237b
chr4	28458068	28458088	-	AATCAAGATAGAGCACAACG	0.918	0.7714	0.633	0.3875	0.4597	0.7162	0.752	1.173	0.4158	0.6323	Fam237b
chr4	28458126	28458146	-	CAGACATAGATCTTCAGTGC	0.5254	0.5584	0.5744	0.3824	0.3376	0.5961	0.5836	0.5783	0.6529	0.0452	Fam237b
chr4	28458233	28458253	-	AAGATGGCTCTACCTCCCTC	0.3728	0.3961	0.6405	0.4101	0.4958	0.6257	0.4999	0.1378	0.4282	0.0769	Fam237b
chr4	28478862	28478882	-	CATTCCACCACTTCCTCCCT	0.2134	0.4431	0.6117	0.2643	0.2973	0.374	0.3919	-0.6429	-0.2883	0.1032	Gtpbp10
chr4	28480796	28480816	-	CAAGGTGAATTATTCGCTTC	0.868	0.3465	0.5744	0.323	0.0942	0.2843	0.067	-1.275	-0.7846	0.0061	Gtpbp10
chr4	28485226	28485246	-	TTGCAATCACAGGTGTTGCA	0.3109	0.5315	0.6358	0.3282	0.1501	0.4517	0.3635	-0.4254	-0.5065	0.143	Gtpbp10
chr4	28488992	28489012	-	TGTGCTCCTTCTATCAAACC	0.6291	0.5243	0.645	0.2189	0.3353	0.6108	0.4947	0.3189	0.0539	0.1259	Gtpbp10
chr4	28530270	28530290	-	AGGAGAGGACCGTGGCTGCA	0.2991	0.5204	0.5933	0.5959	0.5169	0.5763	0.6321	0.6946	0.5334	0.0598	Cldn12
chr4	28530489	28530509	-	GGAGGACGCGCAGGTCCAGC	0.3443	0.4941	0.5886	0.2843	0.3741	0.5072	0.3982	0.3625	0.2929	0.3306	Cldn12
chr4	28530510	28530530	-	TGCTGAGGGGCAGGGCGAAC	0.3064	0.3095	0.527	0.5129	0.2665	0.3567	0.1614	-0.5458	-0.1688	0.0021	Cldn12
chr4	28530620	28530640	-	TGCACTATTGACCAGACACT	0.4809	0.5583	0.5886	0.2486	0.3366	0.5497	0.4782	0.1138	0.3686	0.1328	Cldn12
chr4	28530648	28530668	-	ACAGGAGTCCAGCCACCAGG	0.2114	0.7017	0.6664	0.6094	0.6092	0.6948	0.6731	1.3488	0.7772	0.7864	Cldn12
chr4	28530704	28530724	-	GTTATAGAAGATGGCCCAGA	0.3046	0.5614	0.5599	0.5931	0.4628	0.6441	0.4945	0.5073	0.6652	0.4912	Cldn12
chr4	28561868	28561888	-	CAGAGAAGCTGATGATCAGC	0.2375	0.5039	0.4503	0.4478	0.1302	0.4909	0.2962	-0.2441	-0.2131	0.0995	Pttg1ip2
chr4	28561892	28561912	-	GCTGGTGGGATTTAGTCTTC	0.4364	0.3106	0.645	0.3368	0.3777	0.3525	0.1748	-1.0082	-0.2841	0.0367	Pttg1ip2
chr4	28561907	28561927	-	TTTTCCGCTTCCAGTGCTGG	0.2972	0.519	0.6246	0.4177	0.0	0.4244	0.2279	-1.2843	-1.7369	0.1107	Pttg1ip2
chr4	28561910	28561930	-	CGATTTTCCGCTTCCAGTGC	0.6005	0.3339	0.5553	0.2527	0.0636	0.4605	0.2531	-1.3039	-1.4735	0.0471	Pttg1ip2
chr4	28578145	28578165	-	CTGAATTTACAGTCAGAATA	0.3923	0.3833	0.5259	0.4098	0.1255	0.4186	0.08	-0.9904	-0.4846	0.0779	Pttg1ip2
chr4	28673660	28673680	-	TTAGCCTACCTCATCAAAGG	0.5179	0.6585	0.6866	0.5164	0.4154	0.6682	0.692	0.867	0.3473	0.4519	Cdk14
chr4	28802358	28802378	-	ACATCTTTGTGACACATATC	0.3941	0.5066	0.5411	0.1535	0.0999	0.3242	0.0807	-0.8377	0.2759	0.0596	Cdk14
chr4	28802482	28802502	-	TGATTGGCCGGTTTCTCGAA	0.5288	0.4222	0.5931	0.3967	0.231	0.5031	0.2299	-0.9387	-0.9306	0.2725	Cdk14
chr4	28802594	28802614	-	TCTACTCACCGAGCTGGGGC	0.588	0.4525	0.6733	0.1735	0.2416	0.5834	0.4901	0.1457	-0.4199	0.0251	Cdk14
chr4	28802600	28802620	-	GCAGTCTCTACTCACCGAGC	0.8686	0.4329	0.6028	0.2611	0.3727	0.6294	0.4511	0.2111	0.3565	0.0368	Cdk14
chr4	28817550	28817570	-	TGAGTCAGCTTTTCCAAATT	0.5032	0.2521	0.6028	0.2851	0.2962	0.3083	0.0503	-2.0805	-1.674	0.0114	Cdk14
chr4	28861166	28861186	-	GAAGTGCCTACCTTCTCTGA	0.2688	0.538	0.6405	0.3744	0.4531	0.6601	0.5792	0.5068	0.6451	0.2249	Cdk14
chr4	28960460	28960480	-	CTACCTTCACATTATCTGGA	0.3509	0.4769	0.5886	0.1724	0.2853	0.6081	0.5425	0.018	-0.0984	0.5669	Cdk14
chr4	28970013	28970033	-	TGTGCAAAATATAACGCTGG	0.5616	0.5769	0.6721	0.5075	0.2551	0.6424	0.501	0.1975	-0.3562	0.153	Cdk14
chr4	28970016	28970036	-	CTCTGTGCAAAATATAACGC	0.5604	0.5493	0.527	0.1606	0.1867	0.6028	0.4947	0.0441	-0.3313	0.192	Cdk14
chr4	29007938	29007958	-	CCACTTCATTGGAGTACGTG	0.5265	0.6135	0.6346	0.4359	0.3754	0.5789	0.4148	0.0751	-0.3386	0.1696	Cdk14
chr4	29007981	29008001	-	GTAGAGCCCAGGAGAACGTC	0.4638	0.46	0.5494	0.5342	0.4646	0.6803	0.6184	0.9492	1.2838	0.2514	Cdk14
chr4	29082392	29082412	-	CGGCCTGTTGGGATACTCAT	0.7604	0.4826	0.5684	0.671	0.5657	0.563	0.3734	-0.5373	-0.033	0.255	LOC102549548
chr4	29092942	29092962	-	CCTGCACAGCCGGATCATCC	0.4535	0.517	0.7205	0.2153	0.1215	0.4121	0.4241	-0.0652	0.213	0.029	LOC102549548
chr4	29310818	29310838	-	GGCGGTGGCCAGCCGTGTCC	0.6525	0.4222	0.6925	0.4993	0.4513	0.5332	0.3502	0.148	0.177	0.0172	Fzd1
chr4	29310833	29310853	-	AGTCAGCCCGGGGCCGGCGG	0.6965	0.385	0.8421	0.6641	0.528	0.5578	0.3432	-0.0523	-0.2985	0.1018	Fzd1
chr4	29310941	29310961	-	GCTGGCCCGGCCCGGATACC	0.8104	0.4085	0.6591	0.3945	0.3609	0.3398	0.167	-0.5411	-0.07	0.0469	Fzd1
chr4	29311118	29311138	-	CGGCGTCCTCCTGATTCGTG	0.9096	0.6192	0.7008	0.6223	0.5736	0.6502	0.4233	0.0472	-0.5973	0.0932	Fzd1
chr4	29311213	29311233	-	GGTGCACACAGGCGCGTACA	0.4806	0.5578	0.6496	0.5679	0.3313	0.5449	0.5765	0.3132	0.5815	0.0639	Fzd1
chr4	29311322	29311342	-	ACTTGAGCGTGTCTGGCCAC	0.4337	0.5016	0.6117	0.6138	0.4822	0.6367	0.5239	0.8147	0.5223	0.121	Fzd1
chr4	29311329	29311349	-	TTCTCGCACTTGAGCGTGTC	1.0	0.3689	0.5552	0.3275	0.2345	0.3722	0.1234	-1.2141	-1.1249	0.0057	Fzd1
chr4	29311388	29311408	-	TGCCTTTGTCGGAAGTGTTC	0.7335	0.3072	0.6358	0.118	0.0893	0.3059	0.11	-1.1303	-0.6398	0.0373	Fzd1
chr4	29311444	29311464	-	GCCGCCGTGCTGCGGATTGC	0.8096	0.3434	0.6217	0.1966	0.178	0.2901	0.2632	-1.049	-0.8218	0.0571	Fzd1
chr4	29311606	29311626	-	CATGAGCCCGTATACTTTAG	0.6365	0.4942	0.7524	0.319	0.4152	0.5034	0.1387	-0.2531	0.0321	0.0805	Fzd1
chr4	29311699	29311719	-	CGTGAGCACCGTGAAGAGCG	0.5537	0.6138	0.6849	0.5368	0.592	0.7112	0.638	1.3228	0.3038	0.1487	Fzd1
chr4	29311762	29311782	-	ACAGCCGGACAGGAAAATAA	0.2734	0.4553	0.5968	0.3853	0.3079	0.5471	0.3015	-0.051	0.0741	0.1095	Fzd1
chr4	30038798	30038818	-	TTTTCCCAAATGCTATCGCG	0.4648	0.6347	0.6186	0.3127	0.0	0.3911	0.6131	-0.1947	-0.4905	0.5647	Cyp51
chr4	30043301	30043321	-	CTCGGCAGGGGCAGCCAGCC	0.3012	0.3284	0.5886	0.5375	0.1335	0.0191	-0.0172	-1.901	-1.8495	0.0024	Cyp51
chr4	30045709	30045729	-	CGTCAGAGGACGCCCATCCC	0.6378	0.3968	0.7441	0.2871	0.4622	0.5023	0.3238	-0.1542	0.1652	0.0033	Cyp51
chr4	30089039	30089059	-	TCACTACCACTGCAGGGGTC	0.6797	0.467	0.65	0.4394	0.2039	0.3808	0.4904	-0.1723	-0.1669	0.0464	Akap9
chr4	30089183	30089203	-	CACGTGACTGTGCATGAGCT	0.638	0.4785	0.6736	0.5386	0.3776	0.5076	0.3013	0.1102	-0.2998	0.0564	Akap9
chr4	30100701	30100721	-	GGAGTGCCGAGTGCGAGAGC	0.541	0.4383	0.6689	0.3282	0.4831	0.662	0.5766	0.543	0.5793	0.0752	Akap9
chr4	30105828	30105848	-	GGTCAGCAGGTTTATAGAAC	0.7585	0.4445	0.6685	0.116	0.3323	0.5494	0.3955	-0.2913	0.2602	0.1141	Akap9
chr4	30107537	30107557	-	GGGCCGATAGCTGCTGCAGC	0.3215	0.3988	0.6547	0.3767	0.186	0.5456	0.4099	-0.2241	-0.6438	0.0858	Akap9
chr4	30108429	30108449	-	GAGGCGATGAGGGCAGATGC	0.2398	0.4956	0.6203	0.3566	0.5469	0.6404	0.4804	0.1864	0.3218	0.0381	Akap9
chr4	30108484	30108504	-	GGAGTCAGACCAGCGCCGGA	0.7125	0.5236	0.6311	0.4169	0.4416	0.6548	0.6851	0.9771	0.5887	0.6967	Akap9
chr4	30108615	30108635	-	TGTCTTCTAGGTGTCATTGA	0.2683	0.434	0.645	0.3314	0.2646	0.5071	0.3112	-0.5192	-0.2366	0.1393	Akap9
chr4	30109628	30109648	-	AACAGAATCGCTTCATTGCC	0.4217	0.5082	0.5212	0.2196	0.0592	0.3201	0.3062	-0.7262	-0.7103	0.0975	Akap9
chr4	30112657	30112677	-	CTATCCTCTCTCTGAACATT	0.3482	0.3011	0.417	0.4083	0.0913	0.3318	0.1938	-1.3519	-0.6287	0.1319	Akap9
chr4	30112739	30112759	-	CTAGCCAGCTCAGTGGCTCG	0.5556	0.5246	0.7008	0.5103	0.4996	0.5989	0.7318	0.6134	0.112	0.342	Akap9
chr4	30112746	30112766	-	TTGGCCACTAGCCAGCTCAG	0.253	0.7261	0.7008	0.5648	0.4235	0.6066	0.6949	0.9807	0.6621	0.2042	Akap9
chr4	30112765	30112785	-	GGATTCTTACAGGACCTACT	0.4744	0.5228	0.5742	0.2576	0.2294	0.4258	0.2896	-0.1911	0.6403	0.2437	Akap9
chr4	30121501	30121521	-	CTCGTGAGGAGTGGCTTTGC	0.2929	0.206	0.5838	0.298	0.3411	0.4001	0.0943	-1.0069	-0.6062	0.0012	Akap9
chr4	30121563	30121583	-	TAGCAACACATGACAGCGTT	0.8841	0.4757	0.5542	0.7224	0.369	0.5369	0.4127	-0.5621	-0.328	0.1176	Akap9
chr4	30128000	30128020	-	CCGTCATGTTCTTGGAATTC	0.5422	0.2538	0.4703	0.2146	0.1195	0.265	0.1459	-1.4418	-1.112	0.0084	Akap9
chr4	30128008	30128028	-	ACAATTGGCCGTCATGTTCT	0.6978	0.4027	0.617	0.2917	0.0	0.2034	0.1729	-1.266	-0.6221	0.0225	Akap9
chr4	30131907	30131927	-	CTAAAGCGGCTGTCTCTAGC	0.8449	0.4717	0.6877	0.2267	0.061	0.3763	0.2462	-0.7399	-0.3017	0.1615	Akap9
chr4	30131971	30131991	-	CTCCATAGATACTGAGCACG	0.4621	0.5532	0.5058	0.2595	0.3415	0.579	0.5808	0.3361	-0.4508	0.2008	Akap9
chr4	30133032	30133052	-	AACCAGCAGTTAACCCAGGT	0.5358	0.548	0.6263	0.5427	0.4789	0.5874	0.5246	0.1652	0.2558	0.1188	Akap9
chr4	30133105	30133125	-	GCAGGCCCACATGCAACAAA	0.4168	0.3923	0.5637	0.4832	0.2543	0.5055	0.3422	-0.3515	-0.2575	0.508	Akap9
chr4	30133192	30133212	-	GCTCATCCTAAATGAACAGC	0.6001	0.4729	0.4783	0.1771	0.0	0.5187	0.4514	0.0714	0.0314	0.351	Akap9
chr4	30133240	30133260	-	AAAGAGTCCTGATGAGGTGC	0.5105	0.4872	0.488	0.4981	0.2104	0.5519	0.5422	0.5823	0.4504	0.0409	Akap9
chr4	30134382	30134402	-	CTTCAGACTGTTGAGGCAAC	0.3195	0.4044	0.6685	0.5602	0.2394	0.3952	0.2797	-0.6428	-0.4438	0.0604	Akap9
chr4	30142860	30142880	-	AAAGCAGTATCAAGAGCGCT	0.6592	0.5119	0.4503	0.4612	0.1359	0.4894	0.5507	0.1972	0.1794	0.2539	Akap9
chr4	30145710	30145730	-	TCAGTGGTGTTTAAAGGATC	0.3826	0.444	0.5306	0.4697	0.4707	0.546	0.4449	-0.2681	-0.0816	0.0389	Akap9
chr4	30145735	30145755	-	ATTTATATTTAGCTTATCCA	0.2312	0.5238	0.588	0.1099	0.0	0.4869	0.2319	-0.747	-0.7336	0.1473	Akap9
chr4	30150617	30150637	-	CTGTCAGGCCGTTCTCAGAG	0.244	0.6371	0.6533	0.4572	0.5563	0.6724	0.6268	0.4658	0.029	0.2944	Akap9
chr4	30157676	30157696	-	GGATCAGGTTCGTGCATATA	0.8934	0.3649	0.5317	0.4971	0.2968	0.4419	0.1777	-0.8224	0.4427	0.0537	Akap9
chr4	30157715	30157735	-	CCAGCGCCTGTGCCTTTTTG	0.4833	0.2957	0.7858	0.3664	0.4977	0.4953	0.2071	-1.4463	-1.206	0.146	Akap9
chr4	30160131	30160151	-	TTCTAAAGTCAGCGAAGATT	0.4175	0.3347	0.4359	0.3538	0.0	0.3374	0.0914	-1.1083	-0.537	0.0378	Akap9
chr4	30160193	30160213	-	CAGAGGAGTCCTTACCAAGC	0.6289	0.4801	0.6263	0.3037	0.4816	0.5498	0.3111	-0.2769	-0.0115	0.0179	Akap9
chr4	30160398	30160418	-	AGTGACCAGGCGAGAGAAGT	0.3054	0.4877	0.568	0.5442	0.3939	0.6396	0.4906	0.2313	0.3448	0.0565	Akap9
chr4	30160473	30160493	-	AACTTTCCCATTGGAGCCGC	0.4014	0.3942	0.4028	0.521	0.168	0.4562	0.375	-0.4987	-0.8072	0.0571	Akap9
chr4	30160482	30160502	-	TGCCAACAGAACTTTCCCAT	0.3663	0.6093	0.5886	0.4274	0.3649	0.5008	0.4057	-0.069	0.2024	0.3466	Akap9
chr4	30160511	30160531	-	CCACCGAAGGGGGAGAATTC	0.4463	0.2549	0.7019	0.182	0.1408	0.2063	0.1313	-1.5166	-0.6815	0.017	Akap9
chr4	30160572	30160592	-	TGAAAGTAAGCTGAGCGCGC	0.3064	0.534	0.6122	0.1704	0.0	0.5377	0.4641	0.8499	0.7018	0.0414	Akap9
chr4	30160807	30160827	-	GCAAGTCGGAAGACCCGAGG	0.4204	0.6402	0.7197	0.8166	0.6197	0.6651	0.5131	0.8052	0.3099	0.0765	Akap9
chr4	30160851	30160871	-	GTTGAAAATGTACACTCCTC	0.5665	0.4552	0.6166	0.3396	0.3991	0.566	0.4375	-0.0702	0.1526	0.0502	Akap9
chr4	30160977	30160997	-	ACAGCTTAAAACTGAACAAC	0.3991	0.4017	0.4361	0.2617	0.0439	0.4701	0.3872	-0.2843	0.1594	0.0437	Akap9
chr4	30161151	30161171	-	TCGGCAGAATCAGCTAATTC	0.8151	0.3176	0.617	0.2163	0.1863	0.3407	0.1892	-0.9605	-0.0195	0.0138	Akap9
chr4	30161400	30161420	-	AAATGCCGTGCTAGACAGAA	0.6986	0.5666	0.4312	0.4933	0.2519	0.49	0.4251	-0.0427	0.0452	0.0645	Akap9
chr4	30161976	30161996	-	GACCGGCACCGTGCGAAGGG	0.6797	0.5596	0.7527	0.5362	0.6009	0.6642	0.5498	0.8714	-0.0147	0.0826	Akap9
chr4	30162102	30162122	-	CAAAAGCCTGAAACTAGAAC	0.2451	0.5014	0.6263	0.193	0.0	0.3645	0.1667	-0.465	-0.4323	0.0967	Akap9
chr4	30232319	30232339	-	CATGTCGACATCAACTCCCA	0.3758	0.6408	0.645	0.3931	0.4936	0.6626	0.6095	0.8302	0.8875	0.2957	Mterf1
chr4	30232766	30232786	-	TATCTTCCTGACAAAATCTG	0.253	0.5746	0.633	0.2643	0.2556	0.6172	0.3442	0.0851	-0.4581	0.2673	Mterf1
chr4	30285105	30285125	-	TCTCACTAATCTTGAATACC	0.4767	0.5131	0.4783	0.055	0.0469	0.3487	0.2921	-0.2094	0.1572	0.0311	Lrrd1
chr4	30285233	30285253	-	CTTGACTACTTGAGTTTTAA	0.2311	0.0985	0.6071	0.271	0.0179	0.2092	0.043	-2.3561	-1.9133	0.0826	Lrrd1
chr4	30285785	30285805	-	CTCGTTTCCCTAAACCTTAC	0.7005	0.2205	0.5886	0.1655	0.1027	0.2513	0.0098	-1.9292	-1.0692	0.0497	Lrrd1
chr4	30286302	30286322	-	ACACCACAAAGGATTTGACA	0.4545	0.676	0.6358	0.2582	0.1259	0.581	0.5609	0.1341	0.2912	0.1979	Lrrd1
chr4	30286325	30286345	-	TTTAGAGGACGAACCTTTAA	0.4712	0.1611	0.6591	0.4225	0.1532	0.3136	0.0543	-1.521	-0.6188	0.1094	Lrrd1
chr4	30286355	30286375	-	CACCCAGTCAAATTCCCAAT	0.3385	0.4324	0.5886	0.4385	0.2448	0.3406	0.1656	-1.2754	-0.5468	0.2911	Lrrd1
chr4	30286502	30286522	-	TCCTCCACAAGCCAGCTTAA	0.4274	0.3325	0.5695	0.2486	0.0779	0.3191	0.1483	-1.2717	-0.1996	0.2088	Lrrd1
chr4	30314693	30314713	-	CTCAGCAATGCTTCACTATT	0.4426	0.1717	0.5212	0.2993	0.2066	0.2506	0.066	-2.1253	-1.1712	0.0132	Krit1
chr4	30314740	30314760	-	TACCACGGCGCAGCAGATAA	0.245	0.4399	0.5779	0.5459	0.3627	0.5417	0.2947	-0.1773	0.2073	0.1018	Krit1
chr4	30314799	30314819	-	GTCCGAATCTACAGAATGGA	0.385	0.4865	0.4503	0.2463	0.4201	0.6587	0.5175	-0.0062	-0.2401	0.1765	Krit1
chr4	30314803	30314823	-	AAAAGTCCGAATCTACAGAA	0.4801	0.6168	0.5212	0.5769	0.0652	0.5034	0.4974	0.5283	0.5988	0.3013	Krit1
chr4	30324020	30324040	-	CACCCATTCATTATGCATGC	0.2919	0.476	0.5744	0.1132	0.0193	0.3672	0.2479	-0.5567	-0.5499	0.1097	Krit1
chr4	30324085	30324105	-	AGAATTACTAAGCCATCTTC	0.2289	0.3101	0.54	0.1199	0.1649	0.4332	0.0861	-0.7307	0.5691	0.0508	Krit1
chr4	30324152	30324172	-	TTATGACCAGAGAACGACAA	0.9376	0.5753	0.5884	0.4314	0.2235	0.6229	0.3949	-0.0284	-0.3315	0.615	Krit1
chr4	30324360	30324380	-	GCGAAGCATGAGCAGTGTTG	0.4715	0.6015	0.729	0.6377	0.4946	0.6635	0.5729	0.7179	0.3675	0.2763	Krit1
chr4	30327240	30327260	-	ATGAAGAAATTTCCTCTGGA	0.2043	0.5008	0.598	0.3795	0.2192	0.6052	0.585	-0.1202	-0.311	0.1568	Krit1
chr4	30327244	30327264	-	GCTGATGAAGAAATTTCCTC	0.2866	0.4735	0.6166	0.3163	0.1657	0.4016	0.4362	-0.1483	0.1092	0.3794	Krit1
chr4	30370318	30370338	-	TGTCTAGCAGCATAGTGTAA	0.2964	0.4932	0.645	0.4244	0.2382	0.5554	0.385	0.0222	0.463	0.2831	Ankib1
chr4	30373715	30373735	-	CCGCTCTCTCATATTCACCC	1.0	0.6318	0.5886	0.2411	0.4413	0.6588	0.6847	0.9183	0.7491	0.3192	Ankib1
chr4	30385740	30385760	-	GACTGAGGGCCAGGTCTTTG	0.2612	0.467	0.5966	0.4952	0.471	0.4455	0.2577	-0.3907	-0.2352	0.0389	Ankib1
chr4	30398752	30398772	-	CTTAGTCCTTCATATGGCTT	0.5225	0.3742	0.6308	0.5002	0.1476	0.4288	0.3382	-0.963	-0.7808	0.1383	Ankib1
chr4	30398758	30398778	-	TGGGGCCTTAGTCCTTCATA	0.3436	0.4554	0.6311	0.4668	0.4729	0.455	0.3363	-0.4197	0.1937	0.0569	Ankib1
chr4	30398778	30398798	-	CTTTTAACCTACGAAGATCC	1.0	0.4326	0.5017	0.1096	0.0	0.3705	0.1706	-0.9658	-0.9194	0.0133	Ankib1
chr4	30410187	30410207	-	GCATCTGCACGCCTGACCGC	0.4953	0.4207	0.5837	0.2801	0.1812	0.6076	0.5464	0.95	0.6497	0.3968	Ankib1
chr4	30410215	30410235	-	GCATTGCACCCACTGGGTGG	0.3372	0.4699	0.6627	0.5357	0.371	0.5596	0.5913	0.4221	-0.0402	0.2336	Ankib1
chr4	30410222	30410242	-	GTCCCAGGCATTGCACCCAC	0.4078	0.325	0.5495	0.6853	0.5418	0.6259	0.4806	0.3117	0.2716	0.1424	Ankib1
chr4	30410266	30410286	-	ACAGAGGACCGTGTAGTCCT	0.583	0.5349	0.5731	0.5488	0.3636	0.5086	0.7023	0.1783	0.3801	0.0555	Ankib1
chr4	30410333	30410353	-	TATGCTAAGCCATACCAGAC	0.3676	0.5602	0.645	0.3917	0.3227	0.5532	0.492	0.5443	0.8439	0.1556	Ankib1
chr4	30411572	30411592	-	TGCACATACAAATGTCGCAC	0.454	0.4559	0.5036	0.164	0.1091	0.5681	0.3542	-0.2002	-0.3187	0.0273	Ankib1
chr4	30418499	30418519	-	TGCCGTAGGACACCATTTAA	0.5996	0.4358	0.5495	0.4176	0.3712	0.37	0.102	-1.1168	-0.0245	0.0653	Ankib1
chr4	30418591	30418611	-	ACAGCAGGGGCTCTTAGCAG	0.2356	0.5865	0.715	0.6057	0.5539	0.6669	0.6304	0.6883	0.5403	0.0648	Ankib1
chr4	30424593	30424613	-	GCAGCCAATTTTTCCATGTT	0.4183	0.2932	0.5886	0.4964	0.344	0.3772	0.1265	-1.7084	-1.5113	0.1001	Ankib1
chr4	30434583	30434603	-	AGTTAACAGCCACAGACAGT	0.2323	0.5756	0.5975	0.3348	0.0	0.5673	0.5505	0.6291	0.7467	0.2362	Ankib1
chr4	30434610	30434630	-	CTTACAGTTCGCACAGGGCT	0.4742	0.4788	0.5775	0.4565	0.2461	0.5054	0.3342	-0.7712	-1.031	0.0673	Ankib1
chr4	30434636	30434656	-	CAGCCCTCATTCTTCTGTAT	0.2619	0.3967	0.6028	0.5298	0.2164	0.3145	0.1766	-1.2438	-0.3852	0.122	Ankib1
chr4	30440523	30440543	-	GCATCTGTAATAGCCTCCCG	0.257	0.6774	0.6108	0.4609	0.5514	0.6737	0.617	1.2774	0.6562	0.8919	Ankib1
chr4	30440563	30440583	-	TGGACTGCTCCTCTACATGC	0.4287	0.4861	0.5354	0.2844	0.3074	0.6479	0.6313	0.7284	0.6763	0.2094	Ankib1
chr4	30441919	30441939	-	ATACCTGATAACTATGCTCA	0.871	0.573	0.5886	0.2581	0.1593	0.5934	0.6063	0.4747	0.4629	0.067	Ankib1
chr4	30443851	30443871	-	TCTTCGATGAAAGTGGTGTC	0.5018	0.4556	0.6069	0.3785	0.2308	0.5034	0.514	0.1588	0.213	0.0493	Ankib1
chr4	30444924	30444944	-	GATAAGGCCTATTGACTTTT	0.3774	0.2179	0.516	0.1681	0.1837	0.3181	0.059	-2.1633	-1.467	0.0069	Ankib1
chr4	30475829	30475849	-	ACAAAGCAGATGAGATACTG	0.2032	0.5653	0.5766	0.367	0.3607	0.6705	0.6067	0.4639	0.2816	0.1574	Tmbim7
chr4	30478238	30478258	-	GCCAGCGAACTACATTCTCC	0.4676	0.5509	0.6028	0.0405	0.4067	0.5754	0.4434	0.2443	0.5178	0.0719	Tmbim7
chr4	30480344	30480364	-	AGTGGATCATCGCCATGCCC	0.4997	0.5338	0.6247	0.3112	0.4226	0.6558	0.5547	0.8368	0.9202	0.177	Tmbim7
chr4	30480362	30480382	-	CCAGCGAAGCTGTAAGAAAG	0.5379	0.5967	0.6616	0.4941	0.4871	0.7156	0.4549	0.4941	0.0328	0.3424	Tmbim7
chr4	30494012	30494032	-	CTCAGGAGATCATCAACATC	0.3785	0.4664	0.5447	0.3447	0.2732	0.4227	0.2593	-0.4498	0.0145	0.0633	Tmbim7
chr4	30507951	30507971	-	CTTCCACATGGAGGACGACG	0.6206	0.6101	0.5905	0.4329	0.53	0.653	0.5773	0.1854	-0.6182	0.3897	Gatad1
chr4	30508092	30508112	-	CGACGGACCGGCCGAGGTGG	0.3141	0.447	0.6144	0.6332	0.6063	0.6293	0.4661	0.3762	-0.3028	0.1292	Gatad1
chr4	30508095	30508115	-	CTGCGACGGACCGGCCGAGG	0.9279	0.5799	0.6583	0.961	0.6805	0.6544	0.5722	0.6356	-0.014	0.0081	Gatad1
chr4	30508681	30508701	-	AGCTGGAGCAGATTTGTACT	0.3125	0.4889	0.5789	0.2544	0.1628	0.333	0.3508	-0.3466	0.1141	0.1473	Gatad1
chr4	30515287	30515307	-	CAATTTGGTAATATACTCCC	0.605	0.4835	0.4312	0.2695	0.3985	0.6432	0.4707	0.2032	0.3807	0.0338	Gatad1
chr4	30515383	30515403	-	CGGCACTCTTCTCACAATAC	0.7488	0.5141	0.6028	0.3274	0.142	0.3525	0.2776	-1.0602	-0.6443	0.0299	Gatad1
chr4	30532563	30532583	-	ATAAACCTAGAGACCTGGGC	0.2671	0.6142	0.6358	0.1695	0.1352	0.4915	0.258	-0.4525	-0.378	0.3159	Pex1
chr4	30532971	30532991	-	TCGAGACTTTACAGTTCTCG	0.8165	0.6412	0.5874	0.3643	0.3648	0.614	0.3501	-0.4457	-1.0311	0.0717	Pex1
chr4	30532995	30533015	-	TAAAGAGACGGAGGCGTTTG	0.3786	0.4652	0.6299	0.4547	0.4202	0.4485	0.4012	-0.59	-0.6417	0.0191	Pex1
chr4	30533034	30533054	-	TATAAGCAAGTCCCCTGACT	0.3105	0.5391	0.6827	0.2887	0.2194	0.5039	0.4313	0.1342	0.6631	0.0337	Pex1
chr4	30534709	30534729	-	GTTTGTTTCCATGGGAAGCT	0.2234	0.5329	0.5266	0.2956	0.1229	0.4157	0.3623	-0.6807	-0.6934	0.3176	Pex1
chr4	30536409	30536429	-	CAACGGCTTGCACACGGTAA	0.6022	0.5281	0.6547	0.5442	0.3823	0.5557	0.2837	-0.471	-0.3088	0.0484	Pex1
chr4	30536548	30536568	-	CATACAAAAAGCCCTAGAGG	0.2009	0.6584	0.7146	0.3074	0.3799	0.6552	0.5034	0.7835	0.5019	0.1616	Pex1
chr4	30538124	30538144	-	TGACGCTCTGGATGCCCACG	0.6371	0.6638	0.6299	0.4936	0.5889	0.6196	0.5761	0.9755	0.2473	0.4996	Pex1
chr4	30538136	30538156	-	TAAGGAAGCACATGACGCTC	0.5178	0.4037	0.4645	0.4477	0.2977	0.6028	0.5601	0.6794	0.8261	0.0714	Pex1
chr4	30541947	30541967	-	AATGGGGCTCTTTTGATCAC	0.2661	0.4414	0.6827	0.4575	0.3149	0.4608	0.3209	-1.0177	-0.8351	0.1797	Pex1
chr4	30541965	30541985	-	CTCGTTGCCGGACTGAGGAA	0.7427	0.352	0.6311	0.4305	0.5206	0.6472	0.4606	-0.0653	-0.3527	0.1049	Pex1
chr4	30542041	30542061	-	TTCCTTAAGTGTATCTGCCA	0.3009	0.555	0.5744	0.3728	0.406	0.6478	0.3675	-0.3482	-0.5022	0.0608	Pex1
chr4	30544859	30544879	-	TAAAAGCTGTGTTCTCATCG	0.4119	0.6855	0.696	0.1094	0.1975	0.6304	0.5764	0.3921	-0.2476	0.1477	Pex1
chr4	30548164	30548184	-	CTCTCCACCATGGGAAAGTC	0.226	0.3131	0.4642	0.2381	0.2688	0.4146	0.2281	-1.205	-1.1035	0.0159	Pex1
chr4	30548282	30548302	-	CATAAGCGGATCGGCTCCGA	0.979	0.5822	0.626	0.6373	0.5315	0.6529	0.5829	0.8359	0.7791	0.0382	Pex1
chr4	30548452	30548472	-	GCACCGTCCATGTATTTCCA	0.5496	0.5329	0.6736	0.1912	0.4254	0.6447	0.435	-0.054	0.0234	0.5485	Pex1
chr4	30548665	30548685	-	ACTCAGTGAAGCCACGCTGG	0.3853	0.5079	0.7524	0.4294	0.4999	0.646	0.5894	0.7972	0.4006	0.042	Pex1
chr4	30548668	30548688	-	GTGACTCAGTGAAGCCACGC	0.5145	0.6113	0.5319	0.5041	0.4319	0.6651	0.6564	0.3593	0.2152	0.0947	Pex1
chr4	30548711	30548731	-	GAGGCTGTCCCTGTATCTAA	0.2301	0.4389	0.5495	0.518	0.4378	0.5659	0.4326	0.1343	0.5977	0.4433	Pex1
chr4	30548792	30548812	-	CGTGGACAAGCTCATAATTA	0.7571	0.2303	0.6591	0.2785	0.2045	0.402	0.1976	-0.9753	-0.3478	0.0234	Pex1
chr4	30548900	30548920	-	CTGATGCCAACTGCCCCTTA	0.5784	0.3254	0.6405	0.6096	0.296	0.3438	0.2657	-0.9208	-0.1653	0.0901	Pex1
chr4	30559222	30559242	-	GCCACCGGGTTTCCCGTCAC	1.0	0.4575	0.6311	0.6727	0.5547	0.503	0.4733	-0.186	-0.3343	0.0053	Rbm48
chr4	30559288	30559308	-	GCGTCGGCCCTCCCTGTATT	0.5875	0.3422	0.6356	0.3748	0.2487	0.3186	0.1087	-0.9824	-0.5674	0.0753	Rbm48
chr4	30559817	30559837	-	GTACTGAGACTCCAAATTGA	0.3827	0.4701	0.5589	0.2901	0.2208	0.5424	0.5721	0.3036	0.5822	0.538	Rbm48
chr4	30559871	30559891	-	TCTCTCAACTAATTCCTTCA	0.27	0.4294	0.6166	0.2575	0.2357	0.413	0.2243	-0.6293	-0.0367	0.0499	Rbm48
chr4	30562070	30562090	-	TCTTCAACTGTCTCAAATTC	0.4319	0.2436	0.5159	0.2801	0.0347	0.3284	0.1398	-1.3922	-1.0083	0.0223	Rbm48
chr4	30576828	30576848	-	GAAGGTTGATAACACCAAGC	0.495	0.5916	0.5886	0.427	0.4598	0.6422	0.4892	0.149	0.4103	0.1434	LOC500007
chr4	30576851	30576871	-	AGCTTGGCGGGATGCCCTAT	0.5204	0.3076	0.5364	0.5345	0.3644	0.3227	0.0584	-1.2884	-0.4744	0.0153	LOC500007
chr4	30576867	30576887	-	CATACAGCTTTTCTATAGCT	0.3984	0.3845	0.5492	0.3418	0.1236	0.4284	0.269	-1.201	-0.8543	0.1494	LOC500007
chr4	30698030	30698050	-	CCCGTGGACCTCTGGAGTGT	0.3093	0.4774	0.5838	0.4985	0.5027	0.6453	0.5419	0.7368	0.6559	0.034	Cdk6
chr4	30698046	30698066	-	GTCCAGCTACGCCACCCCCG	0.8654	0.6569	0.7244	0.5011	0.6069	0.6603	0.6423	1.2616	0.5531	0.7029	Cdk6
chr4	30698095	30698115	-	TATTGCAGGTCGTCACGCTG	0.3406	0.6373	0.6469	0.4746	0.2523	0.6717	0.6205	0.9612	0.3055	0.1608	Cdk6
chr4	30733246	30733266	-	TGCGGAGCCCGCGTGACACA	0.6594	0.5243	0.6595	0.4236	0.3868	0.5974	0.4672	0.4717	0.3124	0.1613	Cdk6
chr4	30737146	30737166	-	TCAGATGGCCCTTACCTCGG	0.7033	0.5777	0.6866	0.7173	0.7204	0.7429	0.7061	1.0877	0.604	0.3998	Cdk6
chr4	30737161	30737181	-	CCGCATCTACAGTTTTCAGA	0.3232	0.5053	0.6216	0.3593	0.0	0.3406	0.12	-1.3703	-1.1608	0.4836	Cdk6
chr4	30737284	30737304	-	GTTTCAGCTTCTCCGAGGTC	0.549	0.4052	0.6117	0.3723	0.3359	0.5742	0.3673	-0.344	-0.388	0.0347	Cdk6
chr4	30776035	30776055	-	TCAAGACTTGACCACTTACT	0.2069	0.3666	0.6028	0.4632	0.1455	0.3204	0.1962	-0.776	0.0685	0.1782	Cdk6
chr4	30826596	30826616	-	GCTCTCCACCATCCGCGAGG	0.3104	0.6508	0.743	0.4713	0.2521	0.6173	0.5775	1.292	0.6369	0.1718	Cdk6
chr4	30826662	30826682	-	GAAGAACGGCGGCCGCTTCG	1.0	0.5225	0.7622	0.428	0.4844	0.6174	0.5953	0.2359	-0.3215	0.0366	Cdk6
chr4	31166577	31166597	-	GAAAACTTGTTCTATGACAC	0.2216	0.5603	0.5744	0.1849	0.2201	0.606	0.4386	0.0192	-0.275	0.2003	Samd9
chr4	31166700	31166720	-	ATCGAATGTGGGAGCTACTG	0.3978	0.5666	0.6488	0.6243	0.5701	0.6705	0.5769	0.5606	0.0719	0.069	Samd9
chr4	31166712	31166732	-	AAATCAGAGGTGATCGAATG	0.5195	0.5536	0.658	0.5119	0.4239	0.6453	0.3822	-0.1219	-0.3058	0.0246	Samd9
chr4	31167184	31167204	-	GACCTCCATCCAAACGGCTG	0.6785	0.5362	0.6725	0.2891	0.5134	0.6537	0.5571	0.6278	-0.1897	0.1596	Samd9
chr4	31167288	31167308	-	GTAACAAATTTAATCACGTA	0.4974	0.531	0.5461	0.348	0.0	0.3286	0.2054	-0.9847	-0.7538	0.2095	Samd9
chr4	31167383	31167403	-	CTTTAGCAATGCACATCCTC	0.2267	0.3961	0.5394	0.294	0.0	0.4166	0.2164	-0.8695	-0.7166	0.0357	Samd9
chr4	31167563	31167583	-	GGGGTGGCAAAGTGTCTTGG	0.284	0.6069	0.6723	0.5824	0.624	0.6959	0.6262	0.4625	0.0967	0.1166	Samd9
chr4	31167732	31167752	-	AAGCGATTCTTGCCATCTGT	0.3051	0.4715	0.5684	0.3357	0.3328	0.4793	0.2496	-0.1762	0.087	0.3004	Samd9
chr4	31167881	31167901	-	ACCCACACATATATCAGGTA	0.2968	0.4805	0.5744	0.3762	0.3283	0.5943	0.489	0.3138	0.4257	0.0388	Samd9
chr4	31168018	31168038	-	AATGCCAAGAGGGAAATTTC	0.2315	0.3963	0.6247	0.3208	0.0903	0.2621	0.2202	-1.3238	-0.0317	0.0625	Samd9
chr4	31168100	31168120	-	AACCCTTAGATCCGATATCC	1.0	0.4497	0.4645	0.1959	0.2179	0.4066	0.3978	-0.1038	0.5609	0.0146	Samd9
chr4	31168531	31168551	-	TAAGTTAGACCTAAAAGCAC	0.4324	0.5072	0.507	0.2988	0.1965	0.6399	0.6641	1.1921	1.1035	0.2173	Samd9
chr4	31168768	31168788	-	CATTCGAGAGCCAAGATTTG	0.4	0.4205	0.7049	0.2026	0.2797	0.4523	0.419	-0.2533	0.0541	0.0745	Samd9
chr4	31168888	31168908	-	CCAAGGAAGGATTGTTGGCA	0.2222	0.5573	0.5555	0.3484	0.3771	0.5776	0.4583	0.0049	-0.2656	0.082	Samd9
chr4	31168941	31168961	-	TGTATGAACTCACGTACTAA	0.9409	0.5232	0.5976	0.2125	0.1004	0.5184	0.2808	-0.4052	-0.0236	0.1221	Samd9
chr4	31322341	31322361	-	ACTGGAAATGAAGTACGGAA	0.3274	0.5971	0.5492	0.4951	0.3636	0.6344	0.5864	0.4019	0.2151	0.5375	LOC120102230
chr4	31462859	31462879	-	AGAAGTTGCATCTGATAAAG	0.3336	0.5109	0.52	0.5005	0.3922	0.6051	0.2042	-0.0499	-0.2042	0.1468	Hepacam2
chr4	31462932	31462952	-	ATCCCCCCAACACTTACTCC	0.4224	0.5131	0.6311	0.0427	0.3208	0.6253	0.5345	0.0734	0.2331	0.0506	Hepacam2
chr4	31462991	31463011	-	AGAAGTATTCACTGTTGACC	0.6113	0.484	0.5177	0.1792	0.0259	0.4921	0.408	-0.0769	-0.0799	0.0092	Hepacam2
chr4	31463015	31463035	-	TTCTGATAAAGGCCTAAAAG	0.3092	0.5618	0.658	0.2512	0.3081	0.6128	0.3293	0.1752	-0.008	0.0673	Hepacam2
chr4	31463050	31463070	-	TTTTTTACAGATGGGCCATA	0.2794	0.4037	0.5124	0.4194	0.0	0.112	-0.0054	-1.7313	-1.3651	0.2625	Hepacam2
chr4	31468582	31468602	-	GTCAAACCCGGTCAGCGAGA	0.4019	0.548	0.617	0.3565	0.1385	0.6011	0.3435	0.2012	0.1285	0.1952	Hepacam2
chr4	31468623	31468643	-	CCAGCGACAAAGGAGGACAT	0.3095	0.6105	0.6736	0.6097	0.5249	0.6357	0.611	0.3055	0.2956	0.1226	Hepacam2
chr4	31468721	31468741	-	GTACCAGGCTGGTTTACCAG	0.643	0.6795	0.7338	0.6402	0.5891	0.7125	0.6926	0.8995	0.3878	0.6752	Hepacam2
chr4	31472955	31472975	-	TAAGTCCGTGGTTCCCGACT	0.5687	0.5203	0.6311	0.4699	0.3739	0.4819	0.4995	-0.0559	0.3027	0.0267	Hepacam2
chr4	31472967	31472987	-	AGGCTCGGTAAATAAGTCCG	0.5867	0.6807	0.5767	0.6714	0.6202	0.7146	0.7065	1.2513	0.6677	0.7616	Hepacam2
chr4	31473028	31473048	-	CATCTGACATCCAGATAATA	0.2395	0.324	0.5302	0.3451	0.0102	0.2966	0.2279	-0.5955	0.0915	0.1217	Hepacam2
chr4	31473065	31473085	-	CTCTACCTCCCAGTGCACTA	0.3958	0.4573	0.5695	0.3199	0.1077	0.4263	0.6434	0.0472	0.1098	0.3035	Hepacam2
chr4	31500732	31500752	-	TGTTCAGCTTGAGGGTCGCT	0.4702	0.4581	0.5408	0.4253	0.2047	0.4836	0.3716	-0.297	-0.4668	0.3483	Vps50
chr4	31507268	31507288	-	TCGCAATATTCAAGTGTCTG	0.5659	0.5864	0.5732	0.5429	0.3018	0.5437	0.3566	-0.2753	-1.1041	0.139	Vps50
chr4	31510166	31510186	-	AGGCACAGCTGAATAGCTCC	0.3767	0.4632	0.5212	0.3102	0.4386	0.6516	0.5619	0.4358	0.6333	0.0696	Vps50
chr4	31519004	31519024	-	GTCAAAATTCTTGCAGATCT	0.4141	0.2839	0.4928	0.2301	0.126	0.362	0.0357	-1.628	-1.5585	0.0046	Vps50
chr4	31519032	31519052	-	CTTGCTGAACCTTGGTGTAA	0.2867	0.3743	0.5883	0.2779	0.0265	0.2971	0.2135	-0.8282	-0.6456	0.041	Vps50
chr4	31519040	31519060	-	CCGATAAGCTTGCTGAACCT	1.0	0.5569	0.6216	0.4704	0.3581	0.5591	0.5946	0.1879	0.0787	0.3383	Vps50
chr4	31521902	31521922	-	TTGAAACACGGTGTTGTGAA	0.2099	0.5581	0.6028	0.4258	0.21	0.4624	0.2713	-0.7122	-0.8996	0.0756	Vps50
chr4	31531210	31531230	-	AGGCATGGAATATAGCTGTC	0.4366	0.5238	0.5744	0.5874	0.4389	0.5541	0.5543	0.2192	0.8318	0.1212	Vps50
chr4	31531225	31531245	-	TTGCACAGGTCCGCCAGGCA	0.6736	0.5182	0.6453	0.6511	0.3591	0.4792	0.3172	-0.0435	-0.3965	0.0194	Vps50
chr4	31531283	31531303	-	GTGTTTCTCATGCCACTCCA	0.3977	0.5131	0.5068	0.4769	0.4446	0.6712	0.5672	0.3021	0.1722	0.3974	Vps50
chr4	31533551	31533571	-	TACATAGCCACGATCAAAAT	0.6471	0.2591	0.6358	0.3733	0.0	0.3382	0.0493	-1.2815	-0.5333	0.1481	Vps50
chr4	31538295	31538315	-	ACTGAGTTTCTTACCTATGG	0.4086	0.4987	0.724	0.4056	0.4314	0.6579	0.5642	0.1327	0.1428	0.1357	Vps50
chr4	31547885	31547905	-	GGTTTGGAAGAAGTTGCCGA	0.5289	0.6817	0.6069	0.4641	0.1427	0.5805	0.6295	0.7983	0.1504	0.7464	Vps50
chr4	31547901	31547921	-	CTCAAACAAAGTCACAGGTT	0.33	0.4437	0.5744	0.4118	0.2745	0.518	0.4365	-0.527	-0.2739	0.023	Vps50
chr4	31554696	31554716	-	CAAGGTTGTGTTTGTTAAGA	0.2327	0.3501	0.5319	0.4218	0.0951	0.3311	0.0951	-1.0478	-0.8421	0.0273	Vps50
chr4	31671491	31671511	-	GCTGGTACTATTTACTTGGC	0.8034	0.3334	0.6166	0.2178	0.28	0.5271	0.2587	-0.4789	-0.433	0.1183	Calcr
chr4	31671509	31671529	-	CCGAGGATCAACGTCTGCGC	0.9157	0.5627	0.6263	0.4068	0.1836	0.5667	0.5674	0.6201	0.5847	0.1802	Calcr
chr4	31671541	31671561	-	TCTTCACACTCTGATCGTCA	0.5323	0.6006	0.5975	0.3634	0.1363	0.5414	0.5124	0.6005	0.4575	0.2088	Calcr
chr4	31671584	31671604	-	TGATGGCTTGCAACTACTTC	0.8339	0.3211	0.5931	0.2443	0.2038	0.4371	0.1604	-1.038	-0.5667	0.0528	Calcr
chr4	31680534	31680554	-	GGACCCTCATGACAGTGAAG	0.2744	0.6428	0.6866	0.3009	0.4467	0.7006	0.5907	1.0542	0.4952	0.3878	Calcr
chr4	31680555	31680575	-	GAGTGCACACGAGGGAAAGA	0.2288	0.4986	0.5128	0.3592	0.4092	0.6614	0.5574	0.4684	0.2185	0.3335	Calcr
chr4	31681551	31681571	-	GGTTGTGCCCAATGGAGACC	0.4602	0.552	0.5408	0.2383	0.3445	0.651	0.5393	0.4448	0.414	0.1045	Calcr
chr4	31681559	31681579	-	CTGGTTGAGGTTGTGCCCAA	0.4097	0.5949	0.6028	0.8537	0.5563	0.5706	0.4911	-0.1713	-0.1648	0.1214	Calcr
chr4	31681578	31681598	-	TATCATTATCATCATCCACC	0.2279	0.5842	0.6166	0.103	0.0	0.465	0.4776	0.1248	0.2741	0.4165	Calcr
chr4	31684433	31684453	-	TCTTTATTACCTAGCACTTG	0.2805	0.4145	0.5679	0.144	0.0	0.4407	0.2951	-1.0123	-1.1474	0.0469	Calcr
chr4	31685988	31686008	-	ACCCTGACAGCAACCGAACC	0.4533	0.5641	0.6405	0.2621	0.3573	0.5737	0.6005	0.2981	0.1307	0.0224	Calcr
chr4	31688370	31688390	-	TGCTGGGACGACACTCCAGC	0.4892	0.5944	0.6072	0.2532	0.3891	0.5548	0.3095	-0.2896	-0.2959	0.352	Calcr
chr4	31688396	31688416	-	GCAACCGAACTTGGGATGGA	0.4581	0.524	0.5461	0.4191	0.4973	0.648	0.6445	0.5258	0.3324	0.3367	Calcr
chr4	31688400	31688420	-	TATTGCAACCGAACTTGGGA	0.6888	0.5438	0.6117	0.2619	0.0948	0.6311	0.5081	0.3714	-0.057	0.3276	Calcr
chr4	31689829	31689849	-	GGTTGGACGCAAGAAGCTTC	0.6805	0.3386	0.5536	0.2994	0.279	0.5321	0.3106	-0.3669	0.2275	0.1579	Calcr
chr4	31689846	31689866	-	GAGCCATTCCTGTACTTGGT	0.3781	0.5408	0.6358	0.4141	0.4504	0.6372	0.5617	0.0919	0.3313	0.3511	Calcr
chr4	31986486	31986506	-	CTCCTGGTGGGTTCAGCTCT	0.2011	0.3849	0.5731	0.3968	0.3698	0.3311	0.3543	-1.1102	-0.8252	0.0096	Tfpi2
chr4	31986502	31986522	-	GTGGAATCTGCCGCTGCTCC	0.6491	0.3805	0.6311	0.3802	0.3502	0.552	0.5383	0.1987	-0.2134	0.0072	Tfpi2
chr4	32006563	32006583	-	GGGTCACTTCCTTCTTGAGC	0.3649	0.4107	0.5553	0.0888	0.0	0.4676	0.3292	-0.477	-0.7499	0.0522	Gngt1
chr4	32120774	32120794	-	GTAAAGGCTCAAACTGCCTT	0.3568	0.3773	0.6263	0.4085	0.1383	0.4248	0.2644	-0.3802	-0.4314	0.4168	Bet1
chr4	32121933	32121953	-	GTAGGTGATGGAGCACCTCC	0.34	0.482	0.5495	0.4595	0.6539	0.6546	0.5705	0.8936	0.9846	0.1595	Bet1
chr4	32570079	32570099	-	AATACTGAGCAGCAAAGTTC	0.368	0.3376	0.6106	0.3938	0.0627	0.502	0.4821	0.0729	0.6993	0.0517	Col1a2
chr4	32572901	32572921	-	GACAGCACCAGGAGGGCCTC	0.2056	0.306	0.5933	0.4754	0.4775	0.4964	0.3391	-0.2943	-0.0127	0.007	Col1a2
chr4	32573255	32573275	-	GCCTTGCCAGGAGGGCCAGC	0.2232	0.3906	0.5364	0.2172	0.0322	0.27	0.2851	-0.4788	-0.371	0.1865	Col1a2
chr4	32573970	32573990	-	AGGGAAACCACGAGCACCCT	0.3896	0.4606	0.5791	0.532	0.4868	0.6024	0.4398	-0.153	-0.1237	0.0268	Col1a2
chr4	32574550	32574570	-	CAGTATTTACCTTCACACCC	0.3684	0.5779	0.4454	0.0338	0.4593	0.6559	0.5662	-0.0462	-0.1513	0.2235	Col1a2
chr4	32576056	32576076	-	TCAATACTCACTGCTTGACC	0.5798	0.5134	0.6028	0.236	0.1706	0.5844	0.4265	-0.0527	-0.0603	0.0619	Col1a2
chr4	32577488	32577508	-	GCAACACCAGGGAGTCCCTG	0.2134	0.6237	0.663	0.4336	0.5753	0.6396	0.5723	0.3447	0.0878	0.4409	Col1a2
chr4	32578182	32578202	-	TCAGAACTTACTCTCAGCCC	0.2169	0.5334	0.5886	0.3181	0.221	0.5699	0.5952	1.0604	0.8446	0.0984	Col1a2
chr4	32578542	32578562	-	CGAGAACCAGGGCTGCCCTG	0.2803	0.6345	0.7338	0.5489	0.6318	0.6638	0.5836	0.1283	-0.1759	0.2645	Col1a2
chr4	32580375	32580395	-	CTTGGTCCAGCTGGGCCAAT	0.345	0.2648	0.6166	0.5419	0.1322	0.1269	0.1121	-1.7426	-1.4246	0.0829	Col1a2
chr4	32580384	32580404	-	GCTTCACCTCTTGGTCCAGC	0.3301	0.2791	0.5408	0.1718	0.1166	0.4222	0.1616	-1.1061	-1.3011	0.2448	Col1a2
chr4	32580393	32580413	-	ATGTTGCCAGCTTCACCTCT	0.6309	0.4252	0.5115	0.3097	0.198	0.3967	0.378	-0.8597	-0.4159	0.0674	Col1a2
chr4	32580430	32580450	-	GATCCTTACAGAGGGGCCTT	0.4385	0.3367	0.5883	0.3946	0.2742	0.335	0.2086	-0.8464	-0.4137	0.0164	Col1a2
chr4	32581488	32581508	-	CCATTGTTGCCGTCGGGACC	1.0	0.4268	0.6261	0.2408	0.0146	0.3853	0.4173	-0.1706	-0.4019	0.0346	Col1a2
chr4	32582391	32582411	-	ATCCTACTCACCCTTTCTCC	0.2443	0.4356	0.617	0.0643	0.2535	0.4874	0.4642	0.0574	0.399	0.0238	Col1a2
chr4	32588801	32588821	-	TTTCTCCTTTAGCACCAGGT	0.3142	0.5052	0.678	0.4987	0.0	0.4235	0.2823	-0.5333	-0.4294	0.1902	Col1a2
chr4	32591425	32591445	-	CAGTTCGGCCAACTGGACCT	0.3088	0.6019	0.5695	0.5732	0.3972	0.549	0.6556	0.4987	0.374	0.1507	Col1a2
chr4	32591432	32591452	-	ATTTCTCCAGTTCGGCCAAC	0.7165	0.3665	0.5408	0.2723	0.0	0.1808	0.1204	-1.232	-1.0445	0.2837	Col1a2
chr4	32659209	32659229	-	TGCCGGTGCCCCAGGCGCCC	0.3628	0.363	0.6122	0.2773	0.2538	0.2874	0.2988	-0.4613	-0.498	0.0754	Casd1
chr4	32659451	32659471	-	GTAGGCCAGAGCCGCCATCT	0.7652	0.4548	0.5886	0.562	0.4526	0.4136	0.3194	-0.0688	0.7215	0.0147	Casd1
chr4	32659497	32659517	-	CGCTCCTCACGCTGAAGTAG	0.7458	0.4725	0.5009	0.5003	0.3641	0.645	0.4404	0.1174	-0.1865	0.1491	Casd1
chr4	32659520	32659540	-	GGCCACCAGCGCCAGCACCT	0.3576	0.6006	0.6453	0.3343	0.3266	0.5217	0.5202	0.1386	0.2348	0.0814	Casd1
chr4	32659563	32659583	-	GGTAGTGGCGGGACGCGAGG	0.6027	0.6108	0.7902	0.8207	0.6556	0.6905	0.4916	0.6199	0.1073	0.277	Casd1
chr4	32659578	32659598	-	GGGCCCGCTCACCTCGGTAG	0.7242	0.4797	0.715	0.6513	0.6081	0.6752	0.5183	0.8146	0.4294	0.0959	Casd1
chr4	32666878	32666898	-	ATAAAATAATTGACGTATCC	0.7548	0.3929	0.5933	0.0092	0.0	0.3417	0.1048	-0.759	-0.3662	0.0355	Casd1
chr4	32704761	32704781	-	TTCATAGAACCATTAACTTC	0.5367	0.3349	0.4928	0.2373	0.121	0.3499	0.0975	-0.9351	-0.2034	0.0364	Casd1
chr4	32707978	32707998	-	CTGCTCCCGCTACAATCACA	0.6589	0.5329	0.5495	0.3727	0.2478	0.5008	0.5054	-0.1001	-0.0822	0.2988	Casd1
chr4	32708498	32708518	-	TTTTTCTAAGAGCGGTGCTA	0.3372	0.4958	0.5596	0.3422	0.0	0.2913	0.2253	-0.7255	-0.6062	0.1149	Casd1
chr4	32708525	32708545	-	CCAATAAACATCACTAGTCT	0.3676	0.4744	0.5744	0.1652	0.0	0.3449	0.1836	-0.8098	-0.63	0.0134	Casd1
chr4	32709697	32709717	-	CTTAAGAGATCTTCATAAAC	0.376	0.2425	0.5727	0.0449	0.0	0.3271	0.1152	-1.2117	-0.5377	0.0615	Casd1
chr4	32709797	32709817	-	GACATTGGACTTGGATGTCC	0.2961	0.4207	0.4503	0.4519	0.4448	0.5793	0.4874	0.1383	0.1615	0.0304	Casd1
chr4	32709836	32709856	-	GGTTTCTTGGGCGATGAGTT	0.6436	0.4125	0.6117	0.4315	0.2776	0.4909	0.2707	-0.4373	-0.4635	0.0741	Casd1
chr4	32712791	32712811	-	GAAGATTAAATACCCAATAA	0.2562	0.4281	0.5744	0.2138	0.3212	0.5591	0.2914	-0.6574	0.1296	0.0479	Casd1
chr4	32714087	32714107	-	CCGCCGAGTACTTACCGTGC	1.0	0.4382	0.6263	0.3642	0.5077	0.6112	0.5377	0.1385	0.2099	0.0554	Casd1
chr4	32788136	32788156	-	GAGGGCATTTTGCCCGATGG	0.7059	0.4812	0.7197	0.7347	0.6001	0.5236	0.4374	-0.7181	-0.8789	0.0188	Sgce
chr4	32788139	32788159	-	GGCGAGGGCATTTTGCCCGA	0.9728	0.4318	0.6263	0.6065	0.2685	0.3857	0.377	-0.693	-0.9331	0.4022	Sgce
chr4	32788160	32788180	-	ACCTATCAGGAAGTGGTTCG	0.4835	0.5591	0.6108	0.3274	0.4192	0.6139	0.5978	0.4112	-0.0679	0.1334	Sgce
chr4	32788167	32788187	-	AGTGTCCACCTATCAGGAAG	0.2249	0.5739	0.6472	0.441	0.5202	0.6393	0.5229	0.4642	-0.0844	0.3493	Sgce
chr4	32790785	32790805	-	TGACTGGTGCAAGATTTCAT	0.5945	0.5102	0.6405	0.3966	0.1943	0.3806	0.3044	-0.371	0.3566	0.3437	Sgce
chr4	32790854	32790874	-	GTTAAGGTGCAGTCAAGAAA	0.2184	0.3774	0.6341	0.3769	0.2392	0.5728	0.4457	0.0112	0.131	0.4195	Sgce
chr4	32790931	32790951	-	TACAGTGTTTATGTCATGGT	0.2243	0.4687	0.5744	0.5674	0.4295	0.6743	0.4255	-0.2293	-0.2417	0.0528	Sgce
chr4	32815379	32815399	-	GTCTCCAACAGCCGAAAACG	0.6895	0.6596	0.5009	0.242	0.4369	0.6978	0.6305	0.6342	-0.1644	0.2498	Sgce
chr4	32815402	32815422	-	TACAGCGATGGAGTCCTGTA	0.7845	0.4361	0.617	0.6177	0.5481	0.5753	0.5163	0.1005	0.3526	0.0516	Sgce
chr4	32824924	32824944	-	GCATAAATGGAACAGTTAAC	0.4258	0.3772	0.527	0.2152	0.0351	0.3813	0.1893	-0.4824	0.4751	0.585	Sgce
chr4	32824937	32824957	-	AGCTGTGCCGATGGCATAAA	1.0	0.2332	0.5128	0.5575	0.274	0.394	0.1115	-1.2993	-0.514	0.1861	Sgce
chr4	32824946	32824966	-	TTTTTATTAAGCTGTGCCGA	0.4747	0.5701	0.4983	0.4532	0.0	0.1258	0.078	-1.2827	-1.6258	0.1416	Sgce
chr4	32849485	32849505	-	TCTGTGCGAGTAGCTCCACC	0.8121	0.5736	0.6969	0.2205	0.4659	0.626	0.6314	0.8931	0.8883	0.4677	Peg10
chr4	32849645	32849665	-	TCATCATCGGTGTAGAGTGC	1.0	0.436	0.5884	0.2046	0.166	0.5942	0.5032	0.1588	0.1481	0.1421	Peg10
chr4	32849838	32849858	-	GTAATTGCATCTTTCCAGCT	0.3798	0.5089	0.5744	0.3553	0.2944	0.5067	0.4091	-0.6113	-0.3648	0.2982	Peg10
chr4	32849934	32849954	-	CAGACGTCTGATCTTGCGTT	0.7269	0.4472	0.6263	0.6686	0.1891	0.4122	0.5249	-0.3799	-0.2711	0.3428	Peg10
chr4	32849966	32849986	-	GAGTAGTCCACAATAGAACT	0.7068	0.5244	0.4831	0.2757	0.2294	0.5858	0.5417	0.1251	0.2641	0.1286	Peg10
chr4	32850010	32850030	-	GCTCCGTCCAATCCAAGTCC	0.681	0.4301	0.6153	0.1844	0.2726	0.6381	0.5541	0.2339	0.1249	0.0437	Peg10
chr4	32850052	32850072	-	TGTCGTCGTTGAGGCCTTCC	0.8219	0.3705	0.6024	0.4103	0.3258	0.3678	0.135	-0.7172	-0.3561	0.0122	Peg10
chr4	32850105	32850125	-	GATCAGATCAGTCAGAGTCT	0.2423	0.5489	0.6685	0.2337	0.0756	0.5327	0.4631	-0.2456	0.0704	0.0919	Peg10
chr4	32850323	32850343	-	GGAGGCATCGCCGAGGCACT	0.4486	0.4756	0.6453	0.4649	0.4382	0.5021	0.4894	0.3177	0.4809	0.1036	Peg10
chr4	32850352	32850372	-	CGGGCTCAGTGGGATCAGGC	0.3725	0.5297	0.6642	0.4745	0.5394	0.6153	0.4846	0.0643	0.0674	0.1226	Peg10
chr4	32850363	32850383	-	GGCACCTCCCACGGGCTCAG	0.2969	0.5682	0.6441	0.3802	0.4906	0.6366	0.5138	0.4305	-0.2159	0.0687	Peg10
chr4	32850479	32850499	-	GAATTTTTAGAGGCTTTCGC	0.4714	0.4968	0.5742	-0.0199	0.0	0.4073	0.1576	-1.2073	-1.0189	0.2377	Peg10
chr4	32850571	32850591	-	GGAGTCGAAGCCTCCGAGGG	0.5369	0.5444	0.7008	0.6248	0.6202	0.6109	0.4268	0.1778	-0.3764	0.0438	Peg10
chr4	32850635	32850655	-	CATAGCGCGGACGAAGAGGG	0.4446	0.6285	0.6755	0.6306	0.6358	0.7043	0.4598	0.5773	-0.0545	0.2285	Peg10
chr4	32850755	32850775	-	GGCAATAGGATGTCCATCAA	0.6993	0.5026	0.6216	0.4328	0.5023	0.6061	0.458	0.0027	0.2029	0.0499	Peg10
chr4	32850784	32850804	-	TGATGCGTTTCCAGAATGAT	0.8631	0.4673	0.417	0.2516	0.2724	0.4714	0.266	-0.8192	-0.7503	0.0648	Peg10
chr4	32850828	32850848	-	CAAAGGACAGTATCTCTCGG	0.4399	0.6858	0.696	0.4769	0.5197	0.6826	0.6222	0.9947	0.4801	0.3616	Peg10
chr4	32850938	32850958	-	GTAATCAGAGTTGAAGACAA	0.3316	0.6433	0.507	0.532	0.541	0.6871	0.6183	0.9319	0.5322	0.604	Peg10
chr4	32851012	32851032	-	TGTAGAGGAGGATGCGGTAC	0.5646	0.4601	0.5883	0.6064	0.5999	0.6314	0.4109	-0.1723	0.1313	0.031	Peg10
chr4	32851254	32851274	-	GCTGTAATTCCGGATGCAGA	0.304	0.6524	0.678	0.2945	0.0794	0.5367	0.3936	0.1663	-0.239	0.4603	Peg10
chr4	32851287	32851307	-	GCATATCCGAATGCAGATGG	0.3023	0.6877	0.5434	0.605	0.4499	0.6545	0.6885	1.2034	0.5685	0.4416	Peg10
chr4	32851330	32851350	-	CACGGTTCTGGATGGTTCCG	0.9835	0.5634	0.6158	0.5528	0.6422	0.6333	0.4336	0.1288	-0.3404	0.2243	Peg10
chr4	32851338	32851358	-	GACGGTGACACGGTTCTGGA	0.5748	0.5458	0.6642	0.4417	0.5521	0.6828	0.6585	0.5688	0.2469	0.3492	Peg10
chr4	32851342	32851362	-	TCCGGACGGTGACACGGTTC	0.9938	0.3381	0.6311	0.6648	0.4976	0.4779	0.4836	-0.1515	-0.1746	0.0051	Peg10
chr4	33024917	33024937	-	CCTACCTTTCCCTCTCGTTT	0.2658	0.2875	0.6591	0.2398	0.106	0.3493	0.3137	-1.2905	-0.8808	0.0857	Ppp1r9a
chr4	33024968	33024988	-	GGTTTTCTCCACAAATTCTT	0.2365	0.2418	0.5017	0.0826	0.0	0.2733	-0.0125	-2.1336	-1.7812	0.1493	Ppp1r9a
chr4	33025202	33025222	-	GGAATCACTGCTGCCTCTAT	0.4425	0.2952	0.617	0.343	0.3378	0.4276	0.1784	-0.7793	0.0887	0.0503	Ppp1r9a
chr4	33025378	33025398	-	AGATTGGTTACGGTAACAGA	0.6385	0.634	0.5303	0.4022	0.3381	0.6561	0.6746	1.0277	1.0857	0.3788	Ppp1r9a
chr4	33025394	33025414	-	ACGGCCAAAGGTATCCAGAT	0.291	0.5255	0.6028	0.6463	0.5226	0.5608	0.4322	-0.0943	0.4446	0.0717	Ppp1r9a
chr4	33025495	33025515	-	TTCTGAGCCACTTCCGGTAC	0.7301	0.4493	0.5695	0.3585	0.3456	0.4775	0.2166	-0.4671	-0.4207	0.04	Ppp1r9a
chr4	33025658	33025678	-	TCGGGAGAGGGTGTTAGACT	0.5513	0.4009	0.6311	0.5218	0.348	0.5271	0.3808	-0.2309	0.0745	0.0143	Ppp1r9a
chr4	33025889	33025909	-	TCCCCAGTCCGAGTTATACC	1.0	0.4877	0.6311	0.1681	0.1466	0.4685	0.4741	-0.0575	0.2347	0.2443	Ppp1r9a
chr4	33178261	33178281	-	CCTCCTGTCATAGTCTTCAT	0.3556	0.3656	0.645	0.4317	0.2282	0.364	0.2201	-0.8696	-0.2776	0.3644	Ppp1r9a
chr4	33178359	33178379	-	GTACCTTTCTCCAGTTCCAC	0.577	0.4559	0.5461	0.1572	0.384	0.6027	0.4114	-0.277	-0.271	0.3502	Ppp1r9a
chr4	33195419	33195439	-	CTGGTCATTGACTTGGATCC	0.2821	0.3829	0.5886	0.3623	0.4532	0.5244	0.5126	0.1133	-0.0065	0.0096	Ppp1r9a
chr4	33195426	33195446	-	CCACAATCTGGTCATTGACT	0.4142	0.5192	0.6028	0.2519	0.0	0.3516	0.3223	-1.0183	-0.6276	0.1014	Ppp1r9a
chr4	33195438	33195458	-	TTCCATCCACTTCCACAATC	0.3509	0.4127	0.5354	0.1972	0.1309	0.3315	0.2427	-1.217	-0.5801	0.0535	Ppp1r9a
chr4	33204681	33204701	-	CTCGTCCAATAACAAACCTG	0.5804	0.622	0.5767	0.4004	0.512	0.6857	0.5179	0.3402	-0.1882	0.1088	Ppp1r9a
chr4	33204709	33204729	-	GCAACCTCACTCACTTGTCC	0.2214	0.4865	0.617	0.1089	0.2168	0.5796	0.4163	0.3492	0.4382	0.1216	Ppp1r9a
chr4	33204732	33204752	-	CCAGGGTCTGGCTGATCAAC	0.289	0.2673	0.5164	0.4422	0.4093	0.4339	0.2851	-0.7123	-0.3105	0.013	Ppp1r9a
chr4	33210248	33210268	-	TCCTTGCAATTCAGCCACAG	0.2332	0.6813	0.5635	0.6303	0.4628	0.6516	0.6419	0.4734	-0.0153	0.1671	Ppp1r9a
chr4	33227447	33227467	-	AGGGAGCTCGAAGACTTCAA	0.2115	0.5226	0.6405	0.5909	0.5025	0.6474	0.4109	0.2618	0.691	0.4643	Ppp1r9a
chr4	33242137	33242157	-	TCTTTTCCAAGGCCTGATAC	0.3624	0.478	0.6447	0.1664	0.0	0.3822	0.1739	-0.8421	-0.6293	0.1248	Ppp1r9a
chr4	33243577	33243597	-	TCACCCGAACTTGCAGGCCT	0.3244	0.3975	0.5495	0.4485	0.3822	0.4842	0.4449	-0.6044	-0.7613	0.0718	Ppp1r9a
chr4	33305725	33305745	-	GGCATTGGCATTTCCCTTGA	0.2225	0.3321	0.5886	0.4671	0.3998	0.4437	0.1803	-1.0999	-0.8275	0.0812	Pon1
chr4	33305740	33305760	-	TTTGATTTCGCTAATGGCAT	0.3109	0.4565	0.6308	0.2813	0.0	0.4373	0.1829	-0.5152	-0.6533	0.2051	Pon1
chr4	33305746	33305766	-	GATGGATTTGATTTCGCTAA	0.9189	0.4904	0.6166	0.3877	0.0	0.1763	0.2307	-0.6314	-0.4268	0.1476	Pon1
chr4	33305764	33305784	-	AAAGTCCGAGTGGTAGCAGA	0.5868	0.5845	0.5826	0.5375	0.3315	0.6067	0.5584	0.5892	0.529	0.1664	Pon1
chr4	33305774	33305794	-	CAGTCCAGATAAAGTCCGAG	0.563	0.6862	0.5399	0.4436	0.4698	0.6688	0.5837	0.8812	0.3412	0.8461	Pon1
chr4	33305838	33305858	-	CTGACCCATACTTACGGTCC	1.0	0.4364	0.5886	0.3187	0.4228	0.5536	0.4092	-0.3091	-0.3142	0.0064	Pon1
chr4	33305899	33305919	-	ATCAACGATATAGCTGCTGT	0.2707	0.6102	0.5886	0.1371	0.1597	0.5482	0.3734	-0.1927	-0.3479	0.0349	Pon1
chr4	33309624	33309644	-	CCCAGACTCCTCGTCCACCG	0.4258	0.6645	0.6866	0.6072	0.6699	0.7216	0.7088	1.1058	0.1979	0.4898	Pon1
chr4	33309654	33309674	-	TAACACTGTGTACCTACTGG	0.6126	0.6864	0.6866	0.3866	0.5247	0.6659	0.6514	1.1941	0.7434	0.2818	Pon1
chr4	33312227	33312247	-	AGTGTCAGAATTAGCAATTA	0.4731	0.2788	0.5599	0.3179	0.231	0.3712	0.2297	-0.9003	-0.036	0.0144	Pon1
chr4	33312289	33312309	-	AGTTTCGATCCCAGTAAGCC	0.458	0.483	0.5408	0.0932	0.0	0.3426	0.2422	-0.9814	-0.9309	0.0975	Pon1
chr4	33312319	33312339	-	TTTAAGGGGTTAAAGTATCC	0.4437	0.3876	0.6543	0.2183	0.0	0.3793	0.1792	-0.4639	-0.03	0.0195	Pon1
chr4	33362844	33362864	-	CAAGGATTTAGTTCTGCCAA	0.4322	0.5572	0.5886	0.3695	0.0	0.4311	0.2329	-0.7062	-0.9105	0.0236	Pon3
chr4	33362923	33362943	-	GGTACTTCTGGAGATGATCT	0.2453	0.401	0.645	0.2504	0.2464	0.5174	0.4857	0.1559	0.2305	0.0624	Pon3
chr4	33363004	33363024	-	TTCTAGTGTGAATGACATTG	0.4225	0.5999	0.4819	0.4186	0.3788	0.5816	0.4783	-0.1713	-0.4986	0.1146	Pon3
chr4	33366303	33366323	-	ATGAGCTTTTCGAGAGGTAT	0.6436	0.3586	0.4833	0.6167	0.3496	0.5168	0.0727	-1.4761	-1.3257	0.0245	Pon3
chr4	33366383	33366403	-	CCCCCACATGGACTCCACGG	0.5153	0.7114	0.6866	0.6537	0.6571	0.72	0.7436	1.0766	0.3862	0.2727	Pon3
chr4	33366395	33366415	-	TGCTGTGAATCACCCCCACA	0.5236	0.6203	0.5553	0.4588	0.4952	0.5846	0.4677	0.1292	0.124	0.2268	Pon3
chr4	33370494	33370514	-	CAGGACTCACTGAATCCCCA	0.3124	0.6037	0.6358	0.246	0.5664	0.697	0.5795	0.4897	0.4669	0.2325	Pon3
chr4	33375880	33375900	-	TGATATACTTCCTAGTGGGC	0.4589	0.4774	0.527	0.1614	0.0837	0.4999	0.3029	-0.0239	-0.1371	0.0993	Pon3
chr4	33381938	33381958	-	TGCCACTTGATTGAGGGACT	0.3674	0.4959	0.5886	0.3801	0.4624	0.5076	0.3286	-0.3019	-0.2723	0.0255	Pon3
chr4	33394311	33394331	-	AAACATACTTGAACCTACGT	0.3001	0.5844	0.5886	0.2	0.0929	0.5159	0.3915	0.0265	0.1274	0.0819	Pon2
chr4	33394334	33394354	-	CGACCCTTTCTTGAAGTATT	0.6098	0.1895	0.5212	0.3612	0.2114	0.2952	0.0378	-1.9309	-1.2984	0.0405	Pon2
chr4	33403742	33403762	-	TGGTCTGGCATTCTTTAGCG	0.7079	0.6198	0.625	0.542	0.462	0.6474	0.5858	0.6364	0.1556	0.6149	Pon2
chr4	33403792	33403812	-	CTCCTTGGACTTGCAGAAAC	0.3833	0.343	0.5354	0.4765	0.3052	0.3821	0.1879	-0.7178	-0.5674	0.0651	Pon2
chr4	33415254	33415274	-	TGCCGCCTCATTAAAGGAAT	0.2546	0.3861	0.5212	0.3855	0.3537	0.4384	0.1296	-0.6956	-0.3669	0.2082	Pon2
chr4	33425012	33425032	-	GCTTCTGGGCGAGCGGTTCT	0.4687	0.2916	0.64	0.468	0.0599	0.301	0.1205	-0.6889	-0.1868	0.0043	Pon2
chr4	33515073	33515093	-	GGAAGACTTCAGCTTATAAC	0.3792	0.3199	0.6358	0.2048	0.128	0.4916	0.161	-0.3379	0.3407	0.1043	Asb4
chr4	33515161	33515181	-	GACAGTTGATGGTCGCATTG	0.6282	0.6258	0.7055	0.4525	0.4481	0.6115	0.471	0.1186	-0.1416	0.1293	Asb4
chr4	33515172	33515192	-	CCCGTTGGGCCGACAGTTGA	0.7011	0.4461	0.5968	0.5354	0.4507	0.532	0.3135	-0.2173	-0.2944	0.0349	Asb4
chr4	33515187	33515207	-	GTGCAGAGGGGTCTTCCCGT	0.3439	0.3941	0.6547	0.549	0.5467	0.6483	0.5444	0.0861	0.1237	0.0412	Asb4
chr4	33515322	33515342	-	CTTGGCACAGACGATGGAGC	0.3929	0.4766	0.6733	0.2922	0.2653	0.5734	0.4237	0.1078	-0.2261	0.1325	Asb4
chr4	33515328	33515348	-	CAACTGCTTGGCACAGACGA	0.6417	0.6283	0.5731	0.527	0.4035	0.6484	0.5092	0.3924	-0.0429	0.1237	Asb4
chr4	33515340	33515360	-	ACCTCTCGACACCAACTGCT	0.4753	0.5547	0.4879	0.3349	0.2695	0.5301	0.5856	0.574	0.5141	0.1946	Asb4
chr4	33536780	33536800	-	CATGTTCACGTTTGCACCTA	0.5124	0.3693	0.5741	0.5782	0.2714	0.3716	0.153	-1.2272	-1.158	0.0166	Asb4
chr4	33536894	33536914	-	GGCGTTCATGCTATCCACGA	0.4665	0.5905	0.5886	0.5538	0.4578	0.6686	0.5881	0.5806	0.353	0.0656	Asb4
chr4	33536929	33536949	-	CAGTAGGTGGCGATGGCCAG	0.3274	0.4504	0.6958	0.8629	0.626	0.6279	0.4684	0.2274	0.0196	0.0345	Asb4
chr4	33536936	33536956	-	CAGGGCCCAGTAGGTGGCGA	0.2286	0.485	0.5744	0.5282	0.5821	0.5903	0.5427	0.2684	-0.0393	0.0843	Asb4
chr4	33536942	33536962	-	GAAGCGCAGGGCCCAGTAGG	0.305	0.5367	0.6853	0.7074	0.5839	0.6577	0.5229	0.5016	0.3473	0.0883	Asb4
chr4	33598019	33598039	-	TATCGACCCCAACTGCGATG	1.0	0.6771	0.743	0.3432	0.2575	0.6249	0.646	1.1448	0.5233	0.3431	Pdk4
chr4	33598358	33598378	-	TACGATGGCACAAGGGATCC	0.8768	0.4448	0.5461	0.4457	0.3719	0.4892	0.4874	0.473	0.6372	0.0111	Pdk4
chr4	33598373	33598393	-	TCATAATGTGGTCCCTACGA	0.8141	0.6611	0.5553	0.422	0.1633	0.5889	0.6733	0.9754	0.9038	0.4145	Pdk4
chr4	33598385	33598405	-	TCGAAACAGACATCATAATG	0.8801	0.6074	0.5767	0.4203	0.3061	0.6085	0.4797	0.2624	-0.0138	0.1606	Pdk4
chr4	33598415	33598435	-	GCTTAGCTTTGTAGACACGC	0.7612	0.6174	0.4544	0.1659	0.1963	0.6522	0.5809	0.1305	-0.1395	0.3936	Pdk4
chr4	33599202	33599222	-	CAGGTACATCCAGAGCCTGA	0.2034	0.5485	0.6028	0.3732	0.4532	0.5801	0.5002	0.5728	0.7055	0.2095	Pdk4
chr4	33600518	33600538	-	GAACACCCCTTCCGTCCAGC	0.9182	0.5067	0.5744	0.0885	0.1566	0.4874	0.2757	-0.543	-0.4028	0.2254	Pdk4
chr4	33896116	33896136	-	CGGTCCAGATCGGAGTCATC	0.9247	0.4137	0.6025	0.3183	0.3167	0.356	0.1921	-0.5093	0.2334	0.0589	Dync1i1
chr4	33898755	33898775	-	AAAAAATGCAGCGGCTGCAC	0.4412	0.3911	0.5461	0.3441	0.0	0.3448	0.1852	-0.4796	-0.3298	0.0102	Dync1i1
chr4	33898868	33898888	-	TTAATGGCCCCAGATCGTCT	1.0	0.5059	0.6547	0.3439	0.0	0.3607	0.5364	-0.0246	0.4825	0.3329	Dync1i1
chr4	34054931	34054951	-	CTGACGGTTGAAAGAAAGGT	0.2759	0.5252	0.4739	0.5372	0.5097	0.6976	0.5951	0.0744	-0.2426	0.1875	Dync1i1
chr4	34062600	34062620	-	AGGCCACTCCATCTGGTTCA	0.5801	0.4365	0.617	0.4699	0.3624	0.4675	0.3571	-0.6724	-0.5528	0.0335	Dync1i1
chr4	34062669	34062689	-	TGCTGACTCGTACCTGACAG	0.5208	0.6529	0.6392	0.5821	0.5767	0.6841	0.5657	0.419	-0.5414	0.609	Dync1i1
chr4	34101075	34101095	-	CACCAACCACCAAATTAGGA	0.2996	0.5239	0.6028	0.0654	0.0704	0.4405	0.3131	-0.3939	-0.4864	0.3201	Dync1i1
chr4	34101111	34101131	-	GATTGTCCCAGAGGACAATC	0.706	0.5171	0.4734	0.336	0.273	0.3886	0.3419	-1.1879	-0.3822	0.1264	Dync1i1
chr4	34101156	34101176	-	CGGCTGACAAGGGGGTCCTC	0.874	0.4088	0.6169	0.51	0.4492	0.3942	0.1686	-0.9679	-0.673	0.0149	Dync1i1
chr4	34105626	34105646	-	TGATCAGGTTGTGAGCATTC	0.2828	0.4125	0.5553	0.3787	0.2476	0.3833	0.2236	-0.8925	-0.0478	0.0217	Dync1i1
chr4	34236217	34236237	-	CTTTTGGCAGAGATTTTTGC	0.2768	0.3138	0.6541	0.0991	0.0	0.3175	0.139	-1.4999	-1.2866	0.232	Slc25a13
chr4	34236250	34236270	-	GATAAGTTCATGCACAAAGA	0.2358	0.4974	0.6874	0.1457	0.1588	0.645	0.5241	0.1609	0.2728	0.4545	Slc25a13
chr4	34251150	34251170	-	CTCCGCTACGAGGGCTTCTT	0.814	0.1978	0.6075	0.4236	0.2929	0.1761	0.0126	-2.0202	-1.1589	0.0107	Slc25a13
chr4	34251724	34251744	-	TTTGGACTGGGTTCTATTGC	0.2316	0.2593	0.6733	0.2167	0.1486	0.3963	0.2968	-0.6718	-0.5223	0.0561	Slc25a13
chr4	34251737	34251757	-	GTCGGCCTACAGGTTTGGAC	0.3917	0.4251	0.6642	0.2618	0.4631	0.6511	0.409	-0.163	-0.2742	0.0799	Slc25a13
chr4	34251742	34251762	-	GCAGAGTCGGCCTACAGGTT	0.5675	0.3543	0.6547	0.5977	0.5447	0.6168	0.4785	0.2812	0.813	0.0527	Slc25a13
chr4	34255613	34255633	-	AGGAATGTTGCCCTTCAACT	0.5802	0.4882	0.6028	0.4365	0.3212	0.4991	0.4566	-0.0077	0.3463	0.1091	Slc25a13
chr4	34255933	34255953	-	GTTTGGTCAGGTTACACCCA	0.4754	0.6048	0.621	0.4079	0.4414	0.7211	0.6625	0.5848	0.4818	0.3662	Slc25a13
chr4	34255950	34255970	-	GCTCTGGCAGCCCAGAAGTT	0.3135	0.3866	0.711	0.441	0.2538	0.3857	0.4868	-0.2609	0.4943	0.1964	Slc25a13
chr4	34255966	34255986	-	CCATACAGAGGAGTTTGCTC	0.4429	0.488	0.5553	0.2248	0.107	0.578	0.6455	0.683	0.9145	0.231	Slc25a13
chr4	34256654	34256674	-	TAGGAAGATCTACAGCACCC	0.3865	0.6255	0.5886	0.4041	0.5249	0.7319	0.8153	1.5878	1.502	0.2545	Slc25a13
chr4	34256684	34256704	-	TAATTCGCTCCTTAACAACA	0.3741	0.6292	0.4737	0.1788	0.0865	0.5361	0.5096	0.2241	0.0922	0.2097	Slc25a13
chr4	34261302	34261322	-	CATTGACTTCCGGGACATCA	0.3917	0.5668	0.5064	0.36	0.1465	0.4764	0.4479	-0.2024	-0.3398	0.065	Slc25a13
chr4	34272984	34273004	-	AGAGTTCACTCAGTTTTTGT	0.2537	0.4166	0.6028	0.249	0.1362	0.3419	0.199	-1.2558	-0.968	0.1988	Slc25a13
chr4	34273037	34273057	-	GAATTCGTCCAACTACATTT	0.3955	0.2809	0.4737	0.1957	0.1367	0.3969	0.1542	-0.8137	-0.0281	0.1729	Slc25a13
chr4	34273066	34273086	-	ATCAACATATTCCGTTTAAC	0.7766	0.2083	0.5177	0.1022	0.0	0.2444	0.0466	-1.7934	-1.1315	0.0357	Slc25a13
chr4	34273103	34273123	-	GAGGACGTCAGGCAAGTTTT	0.2031	0.2826	0.5826	0.5084	0.2919	0.3845	0.2349	-1.2593	-0.3709	0.1158	Slc25a13
chr4	34296367	34296387	-	GGCAAAGGAGAGGTTACTTT	0.4615	0.3147	0.6358	0.3588	0.3385	0.3749	0.2058	-1.0153	-0.2312	0.1754	Slc25a13
chr4	34296388	34296408	-	TTCCAGCTGTTTGACAAAGC	0.2362	0.4366	0.6263	0.3696	0.2799	0.4639	0.2604	-1.0243	-1.0316	0.0553	Slc25a13
chr4	34296416	34296436	-	TGCTCCGGATGCCTTGTTTA	0.3438	0.3275	0.5837	0.4363	0.2756	0.2958	0.1689	-1.0384	-0.6719	0.0266	Slc25a13
chr4	34323792	34323812	-	GTGGTGGATCAGACCAAAGA	0.5435	0.4627	0.6736	0.5213	0.4776	0.6726	0.5598	0.2449	0.2047	0.0701	Slc25a13
chr4	34323808	34323828	-	GGAACTGTTAAGCGGTGTGG	0.6081	0.5997	0.6346	0.518	0.5188	0.65	0.5365	0.5975	-0.0185	0.2246	Slc25a13
chr4	34674278	34674298	-	CACATGTCTGGGAGGATAAT	0.2407	0.1565	0.6027	0.3824	0.2282	0.2842	0.0893	-1.2186	-0.4232	0.0619	Sem1
chr4	34674290	34674310	-	AAGATGAAGATGCACATGTC	0.3939	0.4535	0.6452	0.4166	0.3925	0.5645	0.4198	-0.4119	-0.128	0.0235	Sem1
chr4	34984707	34984727	-	AGGCGGATTTGGACGAGTCC	0.9695	0.5211	0.6736	0.4165	0.5249	0.6343	0.3141	-0.3976	-0.1357	0.026	Dlx6
chr4	34984718	34984738	-	GAACTCCATGAAGGCGGATT	0.8128	0.3342	0.5461	0.5274	0.3701	0.3986	0.2224	-0.5559	-0.1181	0.0492	Dlx6
chr4	34984871	34984891	-	AGGGTAATGTGCGCCTGCCA	0.7126	0.5356	0.617	0.5298	0.572	0.6474	0.3774	0.1159	0.1101	0.0917	Dlx6
chr4	34984965	34984985	-	ACGCGTAGGGCGAGCCGTGG	1.0	0.5563	0.6771	1.0308	0.6695	0.6148	0.4464	0.8602	0.4618	0.0142	Dlx6
chr4	34984968	34984988	-	CCGACGCGTAGGGCGAGCCG	1.0	0.6075	0.7716	0.6086	0.5495	0.6055	0.5312	0.8543	0.0128	0.3854	Dlx6
chr4	34985010	34985030	-	GGTAGGCGGCGAGCGATCGG	1.0	0.5828	0.7949	0.6779	0.6954	0.7469	0.7129	1.3143	0.7611	0.2091	Dlx6
chr4	34985043	34985063	-	GGTAAGGGCTGTGCTGCGAG	0.4083	0.5788	0.7665	0.6439	0.4732	0.6927	0.5699	0.6791	-0.1641	0.2706	Dlx6
chr4	34985067	34985087	-	CGCTGCTGTTGTGGTAGGAC	0.6359	0.3703	0.4986	0.4794	0.5439	0.6006	0.3514	-0.9824	-1.303	0.0246	Dlx6
chr4	34985076	34985096	-	GGGCGGCCGCGCTGCTGTTG	0.2712	0.4842	0.696	0.7476	0.4834	0.5892	0.5558	0.4645	-0.0981	0.0301	Dlx6
chr4	34985097	34985117	-	CTGTGTCGTCCCCGCGCGTC	0.8667	0.2495	0.527	0.6507	0.3822	0.4156	0.1845	-0.6877	-0.7063	0.0049	Dlx6
chr4	34986438	34986458	-	ATTGAGTCTGCTGAAAGCGG	0.318	0.6029	0.6707	0.7443	0.3511	0.6537	0.6552	1.1022	0.5011	0.511	Dlx6
chr4	35000898	35000918	-	CCTGCCAGAACGCGCGGAGT	0.6622	0.4926	0.6496	0.4936	0.2815	0.4971	0.3544	0.2207	0.1249	0.0489	Dlx5
chr4	35679820	35679840	-	GGTTGGGTCTCACCTTGATT	0.3771	0.3877	0.6494	0.2741	0.3983	0.438	0.271	-0.7059	-0.0838	0.1858	Tac1
chr4	35680768	35680788	-	AGGGCTCCGGCATTGCCTCC	0.7756	0.3931	0.6311	0.3996	0.4692	0.448	0.3903	-0.3184	-0.0697	0.013	Tac1
chr4	35788619	35788639	-	TCGGAAGAACACAGACAGCG	0.4093	0.7008	0.52	0.4775	0.5513	0.7031	0.7485	1.137	-0.0502	0.3529	Asns
chr4	35792214	35792234	-	GGAAGACAGCCCTGATCTAC	0.2347	0.4283	0.4787	0.4702	0.3149	0.5227	0.3319	-0.3453	0.3796	0.0468	Asns
chr4	35792322	35792342	-	TTCTTACGCTGTAGGAGGCC	0.5425	0.4029	0.4844	0.3648	0.0	0.2173	0.1566	-0.9683	-1.4939	0.0448	Asns
chr4	35792799	35792819	-	TTGATGACTGACCGGAGGAT	0.4283	0.4776	0.5696	0.6824	0.4068	0.5549	0.4527	-0.0472	0.0905	0.3304	Asns
chr4	35793135	35793155	-	GCATGCCATCTATGACAGTG	0.4033	0.7079	0.4725	0.3877	0.4757	0.6567	0.701	0.8204	0.1305	0.2551	Asns
chr4	35793189	35793209	-	CAAAGTCGCGTCTGTGGAAA	0.6748	0.4263	0.5603	0.5674	0.0363	0.2938	0.1115	-1.0565	-1.1755	0.0377	Asns
chr4	35793195	35793215	-	AAATGGCAAAGTCGCGTCTG	0.7864	0.5978	0.5918	0.5028	0.3576	0.5773	0.4953	0.1143	-0.3319	0.0277	Asns
chr4	35793261	35793281	-	CACCACCCCCTTCCTAAAAG	0.3126	0.4833	0.715	0.3125	0.359	0.5471	0.3646	-0.0332	-0.509	0.2023	Asns
chr4	35795987	35796007	-	CTTGACAGAAGATGGATTTC	0.3373	0.2033	0.5741	0.2241	0.1855	0.3497	0.1664	-1.0747	-0.1433	0.0231	Asns
chr4	35795995	35796015	-	TTTAAAGCCTTGACAGAAGA	0.2971	0.3994	0.5964	0.3756	0.0	0.4504	0.0602	-1.3161	-1.4143	0.2903	Asns
chr4	35796097	35796117	-	AAAACCATCTGTATGTTGGA	0.2352	0.5643	0.5886	0.2556	0.0199	0.4952	0.432	-0.4306	-0.5249	0.0849	Asns
chr4	35796101	35796121	-	CGAGAAAACCATCTGTATGT	0.3906	0.464	0.5886	0.3124	0.0882	0.4608	0.3666	-0.0983	0.069	0.1146	Asns
chr4	35799498	35799518	-	TGAGGAAATATCCTTATCTG	0.3029	0.6689	0.6583	0.4068	0.5007	0.6771	0.7098	0.7769	0.3993	0.1321	Asns
chr4	35799538	35799558	-	GCGGTGGTTGACCCCCTGTT	0.8609	0.3627	0.6547	0.936	0.5495	0.3624	0.2063	-0.6136	-0.2359	0.065	Asns
chr4	35799554	35799574	-	TGGCTTCCACCGGCTGGCGG	0.2829	0.4424	0.748	0.7684	0.5654	0.6385	0.4765	0.3194	-0.7462	0.335	Asns
chr4	35799560	35799580	-	CTGTTTTGGCTTCCACCGGC	0.3579	0.3902	0.4737	0.4267	0.2472	0.5033	0.252	-0.7145	-1.012	0.0569	Asns
chr4	35799595	35799615	-	TTCCGTTTTGAGAACGTCAA	0.4978	0.4808	0.6216	0.4647	0.3059	0.5027	0.0389	-1.5933	-1.6847	0.1553	Asns
chr4	35952523	35952543	-	TCCACTGTCGTCTGAATGTC	0.4321	0.4152	0.4645	0.3367	0.3521	0.4452	0.3348	-0.2357	-0.1299	0.0389	C1galt1
chr4	35956637	35956657	-	ATAACACTTTATTACAACGC	0.7457	0.4974	0.5603	0.0544	0.0009	0.5744	0.3349	-0.3387	-0.2625	0.0682	C1galt1
chr4	35956769	35956789	-	AGTCAGCATCTTCTAAGTAA	0.4187	0.4855	0.5869	0.3371	0.2248	0.5826	0.4019	-0.12	0.5003	0.272	C1galt1
chr4	36092361	36092381	-	ACATGGAGAACGGGGCGATG	0.3563	0.5326	0.6391	0.3225	0.5388	0.6539	0.5024	0.3709	0.1023	0.0635	Col28a1
chr4	36092378	36092398	-	CATATCGTGCAGGGAGAACA	0.4069	0.5625	0.5539	0.4175	0.2846	0.572	0.607	0.5141	0.3754	0.1984	Col28a1
chr4	36141680	36141700	-	TTACGTGGTGTGGGAGACAC	0.3754	0.5856	0.5259	0.7739	0.5824	0.5739	0.4665	0.3849	0.0915	0.2842	Col28a1
chr4	36141695	36141715	-	CCTGGACCAATGGGCTTACG	1.0	0.6326	0.7051	0.5728	0.5854	0.6133	0.5062	0.4671	0.0381	0.4143	Col28a1
chr4	36141705	36141725	-	GCCAGGACCCCCTGGACCAA	0.2793	0.4345	0.598	0.4613	0.5164	0.5761	0.4713	0.1365	-0.1067	0.047	Col28a1
chr4	36141713	36141733	-	CGAGGATTGCCAGGACCCCC	0.2277	0.4942	0.4787	0.3263	0.6004	0.5778	0.4791	0.5406	0.4426	0.2419	Col28a1
chr4	36142138	36142158	-	AGGTGATGGCTATCCTGGTG	0.3192	0.5995	0.625	0.7665	0.6842	0.66	0.5156	0.4528	0.1791	0.0206	Col28a1
chr4	36142143	36142163	-	CTCAAAGGTGATGGCTATCC	0.3959	0.3566	0.5319	0.5028	0.2471	0.3073	0.2298	-0.837	-0.3989	0.016	Col28a1
chr4	36142152	36142172	-	GCTCCAGGACTCAAAGGTGA	0.2327	0.574	0.5775	0.3709	0.3444	0.6142	0.604	0.6728	0.3433	0.4981	Col28a1
chr4	36145796	36145816	-	CCTGGTCTCAAGGGAGAACC	0.2209	0.4576	0.5539	0.402	0.3969	0.5128	0.4434	-0.2018	-0.2231	0.1439	Col28a1
chr4	36146396	36146416	-	GCATCAATTCCTGGACCATC	0.5744	0.4202	0.4028	0.3246	0.2628	0.4142	0.2257	-1.2515	-0.3709	0.1036	Col28a1
chr4	36146420	36146440	-	ATGGGCCCCTTTGGAATGCC	0.5566	0.3911	0.4928	0.4874	0.4082	0.4974	0.3401	-1.0331	-1.1634	0.05	Col28a1
chr4	36146429	36146449	-	CCGGGCATTATGGGCCCCTT	0.4954	0.3499	0.5791	0.7734	0.4067	0.0	0.0842	-1.2638	-0.9298	0.0127	Col28a1
chr4	36158694	36158714	-	CCCCCAGGACAAGGCTCACC	0.3351	0.4863	0.5603	0.3428	0.3806	0.4957	0.2757	-0.277	-0.2483	0.0296	Col28a1
chr4	36158736	36158756	-	AAGGGGATCCAAGGTCCAAC	0.4493	0.499	0.5838	0.3721	0.4322	0.4962	0.3604	-0.275	0.246	0.3638	Col28a1
chr4	36162647	36162667	-	CCAGCGGGTATTCCTGGCAT	0.7317	0.5282	0.6547	0.7653	0.6664	0.6699	0.5526	0.4783	0.2179	0.234	Col28a1
chr4	36162653	36162673	-	CAGGGACCAGCGGGTATTCC	0.6534	0.3958	0.6217	0.4248	0.3771	0.3328	0.2345	-0.7323	-0.0327	0.0052	Col28a1
chr4	36162681	36162701	-	GCAGGGGGATTTGGGACCTG	0.2002	0.328	0.6535	0.8229	0.704	0.6689	0.4002	-0.2878	-0.5626	0.1121	Col28a1
chr4	36168200	36168220	-	AAGGGTTCTGAAGGACCAAC	0.3042	0.4627	0.4645	0.5909	0.5461	0.5622	0.4001	-0.565	-0.1334	0.252	Col28a1
chr4	36179958	36179978	-	GCTCCAGGACCGATTGGAAT	0.7634	0.4289	0.7063	0.4171	0.1171	0.3796	0.3013	-0.3525	-0.2703	0.3541	Col28a1
chr4	36179964	36179984	-	ACAGGAGCTCCAGGACCGAT	0.3432	0.5475	0.4928	0.4475	0.4861	0.5783	0.3944	0.0791	0.4582	0.5557	Col28a1
chr4	36181029	36181049	-	TATGGTCCTCCAGGAGCCCC	0.2403	0.4283	0.535	0.5363	0.482	0.5452	0.6571	0.9576	0.7572	0.1814	Col28a1
chr4	36197081	36197101	-	CAGGGACCTGCAGGGCCATA	0.2032	0.3891	0.5744	0.6956	0.4888	0.3504	0.2389	-0.4158	0.1686	0.0565	Col28a1
chr4	36205449	36205469	-	CTTTTAAACTAGGGAATCCC	0.4241	0.407	0.4639	0.2539	0.0	0.3493	0.2494	-0.8048	-0.7491	0.0407	Col28a1
chr4	36209799	36209819	-	TAGGGTACCCATGGAAACCC	0.3385	0.5675	0.4787	0.6049	0.5642	0.6764	0.7265	0.5765	0.427	0.154	Col28a1
chr4	36209808	36209828	-	ATTCGTTTTTAGGGTACCCA	0.5758	0.5475	0.6071	0.3695	0.0	0.4504	0.2442	-1.0145	-1.0858	0.1859	Col28a1
chr4	36218213	36218233	-	AGACAAAATTCGGGGACGCC	0.6806	0.5275	0.5649	0.3461	0.0192	0.2868	0.3221	-0.5605	-0.759	0.2191	Col28a1
chr4	36218284	36218304	-	GCCAAACTTCGTTTGATATC	0.5347	0.2606	0.5744	0.0685	0.0107	0.2717	0.0563	-1.945	-1.6135	0.0127	Col28a1
chr4	36218429	36218449	-	ACGTAAAGATGGCGTGAAAG	0.7634	0.5769	0.5871	0.4367	0.3377	0.6226	0.3342	0.2935	-0.2698	0.2387	Col28a1
chr4	36218644	36218664	-	AAGCTTTTCCAGTTGACTCC	0.2551	0.4607	0.6216	0.178	0.1411	0.4385	0.4626	-0.9787	-0.9729	0.0582	Col28a1
chr4	36270162	36270182	-	TTGCATTGTCGAGCATGTTT	0.2393	0.2707	0.5354	0.5404	0.13	0.3547	0.0963	-1.4027	-0.8389	0.0316	Mios
chr4	36270363	36270383	-	TTCTGCCCTAACTCATACAG	0.6055	0.5708	0.5576	0.4401	0.2242	0.6299	0.6057	0.8543	0.4008	0.578	Mios
chr4	36270414	36270434	-	AGAAGAAGCTTCTGGTCTCG	0.3182	0.5564	0.6016	0.4373	0.3744	0.5926	0.489	0.2328	-0.3303	0.1628	Mios
chr4	36270460	36270480	-	TGTGTTCCGAAGATCAAATA	0.2635	0.385	0.678	0.4562	0.2066	0.5163	0.2838	-0.4026	0.3813	0.1469	Mios
chr4	36270609	36270629	-	TGTTCAGTCAAAGTCAAAAC	0.3171	0.4293	0.5833	0.2565	0.0043	0.471	0.336	-0.5477	-0.2604	0.1924	Mios
chr4	36270663	36270683	-	GCAAGCAGGCCTGTCCTAGT	0.3837	0.4582	0.6311	0.6261	0.3086	0.4534	0.219	-0.4877	0.2083	0.0269	Mios
chr4	36270766	36270786	-	CACACTTCTTTCAATTATTG	0.3471	0.3698	0.6441	-0.0417	0.1075	0.3448	0.0225	-1.1777	-1.0766	0.0262	Mios
chr4	36270828	36270848	-	ATCATTCGATTTTGACTCGT	0.7887	0.3862	0.422	0.3825	0.025	0.3112	0.059	-1.8765	-1.8489	0.0356	Mios
chr4	36270862	36270882	-	GAAGTCAGACATTGTTCGGT	0.5127	0.5409	0.5319	0.2438	0.2149	0.543	0.5076	-0.1517	-0.0742	0.0625	Mios
chr4	36276132	36276152	-	ATGCCCCTTCATTCAGGATT	0.7695	0.3048	0.5354	0.4174	0.18	0.3712	0.1938	-1.308	-0.678	0.0213	Mios
chr4	36306467	36306487	-	CTTTTTTAGATTCATCCCAC	0.45	0.4798	0.555	0.376	0.0	0.3985	0.0741	-1.3099	-1.2312	0.227	Rpa3
chr4	36473057	36473077	-	CAACATCGTGGGACAGTAAG	0.3877	0.5291	0.6522	0.5622	0.4542	0.591	0.37	0.1253	-0.1511	0.2453	Glcci1
chr4	36473069	36473089	-	ACAAGTTGTCGCCAACATCG	0.618	0.6688	0.605	0.3422	0.3142	0.6435	0.4803	0.4351	-0.1063	0.2629	Glcci1
chr4	36563109	36563129	-	ACTGGAGGACGCAGTGGACA	0.3131	0.5841	0.6166	0.5363	0.4918	0.6296	0.6095	0.6545	0.3941	0.1187	Glcci1
chr4	36563308	36563328	-	CGGGGCGCGTGGGGCTGTGC	0.3386	0.2605	0.6358	0.6829	0.4798	0.4158	0.2824	-0.4009	-0.3598	0.0108	Glcci1
chr4	36563357	36563377	-	CCACGGGCCCCGCTGGGCCC	0.4037	0.2263	0.7303	0.3481	0.1207	0.0954	0.3039	-1.0146	-1.1833	0.0324	Glcci1
chr4	36563364	36563384	-	GCTAGGGCCACGGGCCCCGC	0.5291	0.2268	0.6874	0.4934	0.3718	0.3722	0.1947	-0.9845	-1.0758	0.0652	Glcci1
chr4	36563420	36563440	-	GCGCGAGGCGCCTGCTCGGC	0.7616	0.1838	0.5886	0.5517	0.2023	0.3642	0.0941	-0.859	-0.9266	0.009	Glcci1
chr4	36563442	36563462	-	GGACCGTCTCGGGCGGCCCT	1.0	0.3212	0.7161	0.447	0.3722	0.3575	0.2854	-1.4375	-1.6352	0.036	Glcci1
chr4	36589531	36589551	-	TAGTGAACATGAGGGTCACG	0.5411	0.687	0.5541	0.3423	0.4855	0.6327	0.621	0.767	0.0865	0.4654	Glcci1
chr4	36616985	36617005	-	CTGAGTTTGGCAATCTGCTT	0.3818	0.2678	0.5886	0.5423	0.258	0.4329	0.1037	-1.4765	-1.1897	0.0237	Glcci1
chr4	36617074	36617094	-	TGATCGGTATGTGGTTGCCA	0.5439	0.5963	0.5222	0.3865	0.4474	0.667	0.5691	0.5347	0.3463	0.2769	Glcci1
chr4	36617083	36617103	-	GAGTATGACTGATCGGTATG	0.756	0.629	0.6108	0.6372	0.5425	0.6444	0.6344	0.3639	0.1106	0.1575	Glcci1
chr4	36620805	36620825	-	CAGAGGCATAGGGACTGACC	0.205	0.5936	0.6736	0.4682	0.4588	0.6277	0.5912	0.4092	0.6721	0.0218	Glcci1
chr4	36623691	36623711	-	AGCGGGGCTCTTCGACCATC	1.0	0.4118	0.5164	0.4459	0.2924	0.349	0.1704	-0.7213	-0.0557	0.0536	Glcci1
chr4	36693605	36693625	-	GGAGAAAACTTCTCACACCA	0.2837	0.67	0.507	0.4429	0.4389	0.6922	0.6875	0.836	0.5528	0.6235	Ica1
chr4	36696627	36696647	-	TGTCAAAAGGTGGATCTTCT	0.3333	0.4597	0.678	0.1693	0.2177	0.3613	0.0695	-1.4906	-0.8318	0.0135	Ica1
chr4	36696637	36696657	-	GATGGATGTGTGTCAAAAGG	0.3709	0.646	0.6802	0.7136	0.5388	0.6849	0.6076	0.4986	-0.0781	0.4485	Ica1
chr4	36765064	36765084	-	GAAGGACGTGTCTCAGGAAC	0.2814	0.3749	0.5495	0.4992	0.5801	0.6487	0.4175	-0.2332	-0.195	0.0409	Ica1
chr4	36765089	36765109	-	AATATAGAGGGGCGTTATTG	0.8008	0.4277	0.7051	0.369	0.4518	0.5827	0.3877	0.21	0.4779	0.0566	Ica1
chr4	36765146	36765166	-	ATCGGGCCATCTCCGATACC	0.8945	0.4856	0.6689	0.4637	0.39	0.4566	0.4671	-0.1663	0.163	0.0549	Ica1
chr4	36777257	36777277	-	TTCGATTCAGAGAACCTGTT	0.6286	0.3404	0.6216	0.3867	0.3369	0.4017	0.2772	-0.99	-0.3295	0.1287	Ica1
chr4	36999370	36999390	-	GCGACTTACCAAGTAGACGG	0.875	0.6706	0.5767	0.5084	0.5143	0.7031	0.7248	1.2773	0.3075	0.4299	Nxph1
chr4	37309409	37309429	-	CCGAGGCTCCTGAAGATCTG	0.2544	0.5649	0.7432	0.5719	0.567	0.6713	0.6207	0.6765	0.1625	0.2713	Nxph1
chr4	37309433	37309453	-	AATGGGCCGTCTTTTGGCCC	0.5894	0.2833	0.6969	0.1609	0.1101	0.1469	0.3215	-1.2489	-1.5389	0.071	Nxph1
chr4	37309439	37309459	-	TTTAACAATGGGCCGTCTTT	0.4604	0.2333	0.6922	0.194	0.0	0.2861	0.0328	-1.6436	-0.8366	0.0335	Nxph1
chr4	37309598	37309618	-	AGATACATTCCCTTGACCAG	0.323	0.7001	0.6108	0.4396	0.3368	0.6522	0.6036	0.9595	0.6341	0.2439	Nxph1
chr4	37309636	37309656	-	TCGAATTCCACGATTTTTGT	1.0	0.3574	0.6216	0.1425	0.0	0.265	0.0249	-1.9357	-1.786	0.0445	Nxph1
chr4	37918238	37918258	-	CATTGAGCGCTTTGCTTTCC	0.3171	0.1796	0.5408	0.2549	0.0264	0.2313	0.0568	-1.8753	-1.3369	0.0053	LOC500028
chr4	38605893	38605913	-	CGGGAAACCGAAAAAGGCTA	0.6244	0.4518	0.507	0.3616	0.4128	0.64	0.3922	-0.2993	-0.5104	0.2128	LOC680964
chr4	40032150	40032170	-	TTCCTCCGATGAAGTGGTGG	0.252	0.5543	0.6158	0.5599	0.5044	0.6234	0.4789	0.1778	-0.7479	0.1937	Phf14
chr4	40032153	40032173	-	TTGTTCCTCCGATGAAGTGG	0.7656	0.63	0.4867	0.6967	0.1828	0.6436	0.6547	0.8606	0.3175	0.2029	Phf14
chr4	40032421	40032441	-	CTTCACTAGCAGGGCTGCTA	0.3688	0.4037	0.6355	0.4157	0.1257	0.4174	0.4059	-0.7636	-0.4741	0.0606	Phf14
chr4	40032507	40032527	-	AGATAGGGTCAGGCTATCAT	0.4073	0.4786	0.6403	0.4626	0.1715	0.419	0.5202	-0.1012	0.6199	0.3005	Phf14
chr4	40040119	40040139	-	TCAGAATGTGGTCCATTTTT	0.381	0.1892	0.5354	0.3349	0.1152	0.2592	0.0147	-2.1841	-1.4315	0.0234	Phf14
chr4	40060144	40060164	-	CTGAAAGCAGGCCTTCCTTC	0.2308	0.1607	0.617	0.1693	0.2425	0.4134	0.1746	-1.0239	-0.3298	0.07	Phf14
chr4	40075035	40075055	-	AGATCGAGCCAGCTCTGCCT	0.2471	0.4956	0.6403	0.3808	0.1462	0.5609	0.6507	0.0581	0.2997	0.151	Phf14
chr4	40075095	40075115	-	AGCACTACTTGTGAGTGGCC	0.4992	0.5042	0.5886	0.2219	0.2495	0.4655	0.257	-0.332	-0.6571	0.0265	Phf14
chr4	40075100	40075120	-	GCCGAAGCACTACTTGTGAG	0.593	0.6303	0.6725	0.259	0.4903	0.6554	0.6659	0.9826	0.1875	0.4437	Phf14
chr4	40075122	40075142	-	TTTGCGCATAAGCTTACGAA	0.7073	0.6217	0.7157	0.3705	0.0	0.474	0.461	0.2093	0.1639	0.4558	Phf14
chr4	40075178	40075198	-	CTAGTATCTGAGTTGTCCAC	0.5194	0.5371	0.6216	0.5666	0.4432	0.6547	0.544	0.6258	0.7148	0.472	Phf14
chr4	40502326	40502346	-	GTGTGAAGGTCCGGTCCAAG	0.262	0.6342	0.5825	0.5459	0.732	0.6944	0.497	0.6438	0.163	0.2375	Thsd7a
chr4	40502354	40502374	-	TCCCGCTGCAGTAAGTCCTG	0.4999	0.6268	0.6866	0.4298	0.5853	0.6706	0.6264	1.1661	0.6178	0.2282	Thsd7a
chr4	40502386	40502406	-	CCGACTGCAAGCTCAGTGAA	0.3117	0.5873	0.5354	0.4858	0.4173	0.594	0.5847	0.0592	-0.0194	0.2671	Thsd7a
chr4	40518528	40518548	-	ACATCGCGATGCAACAGCCA	0.9403	0.6028	0.5931	0.3044	0.351	0.636	0.6164	0.7912	0.6521	0.4088	Thsd7a
chr4	40518564	40518584	-	ATGGCGTGCTACGATCAAAA	0.8577	0.4487	0.6547	0.5583	0.3706	0.5216	0.4501	-0.0547	0.3443	0.3763	Thsd7a
chr4	40518583	40518603	-	AGGATACCGTTACCAGGCGA	0.7232	0.6211	0.5212	0.584	0.5569	0.6365	0.5694	1.0041	0.715	0.4847	Thsd7a
chr4	40518609	40518629	-	CAAGGCGACAACAAGGAATG	0.312	0.599	0.6866	0.3654	0.4841	0.6428	0.6087	0.6709	0.1009	0.0181	Thsd7a
chr4	40518694	40518714	-	CAAATACAATGCACAGCCAG	0.4355	0.6288	0.5767	0.5626	0.2963	0.6	0.2385	0.2024	-0.3841	0.0812	Thsd7a
chr4	40520075	40520095	-	ACCAGAAAGCGTGCTATTGT	0.4432	0.5045	0.617	0.3632	0.1644	0.389	0.2475	-0.4233	0.0043	0.0599	Thsd7a
chr4	40533956	40533976	-	AGCATTCAACAGGATGTCCC	0.3155	0.5439	0.6216	0.2555	0.4175	0.5718	0.6606	0.4315	0.2929	0.078	Thsd7a
chr4	40533979	40533999	-	GCCGGTGCCAGTTAGTCCCT	0.8148	0.5174	0.617	0.4667	0.3985	0.4991	0.5337	-0.2709	-0.0591	0.1227	Thsd7a
chr4	40535222	40535242	-	ATCATTCAGCTGCCAGCCTA	0.4275	0.5066	0.5684	0.5307	0.3882	0.546	0.4118	-0.046	-0.029	0.0236	Thsd7a
chr4	40542627	40542647	-	CTCTTCATGCAGAGAAGGTA	0.2319	0.4136	0.4359	0.5496	0.3207	0.6034	0.463	-0.7212	-0.6269	0.078	Thsd7a
chr4	40546348	40546368	-	GCGAGTCAACGTGGGCCAAG	0.6655	0.6118	0.6158	0.7189	0.6211	0.6492	0.3766	0.1207	-0.2798	0.2039	Thsd7a
chr4	40546357	40546377	-	CATCTGCGTGCGAGTCAACG	0.805	0.5967	0.7429	0.2521	0.4315	0.6472	0.4464	0.2051	-0.3935	0.3022	Thsd7a
chr4	40546399	40546419	-	TGGGGAGACGTCATGTTCTG	0.4846	0.5355	0.6866	0.5053	0.5633	0.6825	0.4343	-0.147	-0.4915	0.0261	Thsd7a
chr4	40546424	40546444	-	CCTTCAATACAACCACAACA	0.4305	0.6546	0.5017	0.1605	0.256	0.6211	0.661	0.1947	-0.0858	0.5269	Thsd7a
chr4	40555850	40555870	-	GATCCGAGCTCGGTCCATTC	1.0	0.3303	0.7441	0.2484	0.3212	0.412	0.2377	-0.6684	0.2204	0.0539	Thsd7a
chr4	40555920	40555940	-	TGCTCAGTGCATGGTCCACG	0.5321	0.706	0.5683	0.4013	0.5702	0.6721	0.6545	0.7365	-0.0446	0.3627	Thsd7a
chr4	40555973	40555993	-	TGCAATCTTTCCTATCCCTG	0.2553	0.6577	0.6441	0.2698	0.4839	0.6689	0.5104	0.1163	-0.5075	0.2481	Thsd7a
chr4	40634723	40634743	-	GTTGTATGCATCAACAGTGA	0.54	0.6088	0.6308	0.3969	0.3316	0.6355	0.6197	0.4212	0.3822	0.2595	Thsd7a
chr4	40634768	40634788	-	CCAGATAATGGAAAAGCCTG	0.2088	0.5526	0.5625	0.4039	0.5016	0.6763	0.4576	0.3341	-0.2638	0.081	Thsd7a
chr4	40634818	40634838	-	AAGAGCCATCCTGCTATGAC	0.4334	0.4867	0.6311	0.4495	0.3686	0.5437	0.4415	-0.0312	0.1773	0.0336	Thsd7a
chr4	40634856	40634876	-	TGGAAACTGCCCTCACTTAT	0.4474	0.2979	0.5354	0.4325	0.1479	0.2967	0.0768	-1.6399	-0.3679	0.1471	Thsd7a
chr4	40634885	40634905	-	AATGAGCCTACTGGAGGTTC	0.3779	0.2504	0.5444	0.4605	0.3718	0.4273	0.386	-0.4116	-0.0867	0.0272	Thsd7a
chr4	40634894	40634914	-	CGCATTACTAATGAGCCTAC	0.9929	0.4481	0.5603	0.2568	0.1578	0.4114	0.1561	-0.7984	-0.1699	0.0881	Thsd7a
chr4	40637544	40637564	-	AGGTTTCACCTTGGTCTGCC	0.705	0.2861	0.4844	0.3701	0.2081	0.37	0.2558	-1.4054	-1.696	0.0146	Thsd7a
chr4	40637620	40637640	-	GTGGACTCAAAATTATGCAC	0.3192	0.6031	0.4928	0.3638	0.321	0.7042	0.6228	1.1396	1.1491	0.2852	Thsd7a
chr4	40637639	40637659	-	CCAAACAGCTTCAAAACCAG	0.3589	0.6504	0.5767	0.3845	0.1934	0.5947	0.4048	0.1514	-0.5509	0.5987	Thsd7a
chr4	40669402	40669422	-	ACCATCAGGCAGTTTCCAAT	0.456	0.4721	0.6358	0.2808	0.0178	0.2687	0.1681	-0.5075	0.2977	0.2615	Thsd7a
chr4	40719196	40719216	-	GTGATGTGCTTAAACAGGAC	0.8405	0.507	0.598	0.2813	0.5098	0.6536	0.3368	-0.4653	-0.6899	0.0474	Thsd7a
chr4	40719235	40719255	-	AGATACTGGGACATCCAGAT	0.6542	0.4515	0.5553	0.4648	0.3983	0.5487	0.3838	-0.059	0.3126	0.0433	Thsd7a
chr4	40719367	40719387	-	GCCAGGCAAGCCAGGCGTCG	0.4413	0.5812	0.6535	0.6392	0.5829	0.6542	0.5729	0.1498	-0.3215	0.0541	Thsd7a
chr4	40719517	40719537	-	GTGGTCGCACCACCACAGTT	0.7465	0.4716	0.5637	0.5623	0.4233	0.4671	0.3597	-0.1195	0.3261	0.0633	Thsd7a
chr4	40719536	40719556	-	GCAGCACCGCACTAGGCACG	0.5233	0.6036	0.7008	0.5471	0.4892	0.6534	0.7343	1.2425	0.4585	0.6864	Thsd7a
chr4	40719591	40719611	-	TCGTGTCTGAGTTCTCGTCC	0.4433	0.5037	0.5553	0.3391	0.3929	0.6316	0.5565	0.0528	-0.0305	0.0648	Thsd7a
chr4	40719650	40719670	-	CTTTGAACCCAAGCCCCTCC	0.5547	0.456	0.6117	0.2254	0.0	0.3069	0.2945	-0.3414	-0.0313	0.0255	Thsd7a
chr4	40719813	40719833	-	ACGACTGGAGGCTGGGACCC	0.4425	0.4151	0.5603	0.5334	0.5261	0.4984	0.4659	0.3264	0.0654	0.0233	Thsd7a
chr4	41330111	41330131	-	TCTTCCTGTCCCTTGACAAG	0.2417	0.5067	0.6813	0.2465	0.1094	0.5711	0.4925	0.0898	-0.3408	0.2912	Tmem106b
chr4	41333010	41333030	-	ATGGAATCAATGCCACCAGT	0.4863	0.59	0.5542	0.5065	0.3286	0.5974	0.406	0.3181	0.5138	0.3108	Tmem106b
chr4	41333029	41333049	-	CGTAACCGTTGATCACTATA	0.8979	0.3786	0.5633	0.3812	0.3172	0.4674	0.1202	-0.9829	-0.0661	0.176	Tmem106b
chr4	41333053	41333073	-	ATAATCACTTACGTTCTTCT	0.4563	0.2852	0.5886	0.2089	0.0	0.3253	0.1833	-0.7596	0.3179	0.141	Tmem106b
chr4	41476619	41476639	-	TTGAATACCAGTTCATCGCC	0.8631	0.5167	0.507	0.1805	0.0	0.4012	0.2333	-0.5182	-0.6451	0.1228	Vwde
chr4	41479194	41479214	-	CTCAAACTTCAAATTCTACT	0.2531	0.4016	0.5603	0.0805	0.0	0.1213	0.0482	-1.4219	-1.0602	0.0493	Vwde
chr4	41479255	41479275	-	GATGATGTCTGCTACAATGA	0.2941	0.495	0.645	0.324	0.3448	0.6557	0.6042	0.3488	0.3541	0.2111	Vwde
chr4	41480729	41480749	-	GATGGCGCTTGTCAAGTTTG	0.3016	0.5007	0.6614	0.5481	0.2663	0.4934	0.3841	-0.2009	-0.2333	0.206	Vwde
chr4	41480789	41480809	-	ATCTCATAGGTATCTAATGA	0.6663	0.4835	0.5411	0.266	0.2446	0.5953	0.493	-0.0943	0.2434	0.0479	Vwde
chr4	41480949	41480969	-	TGGCCAGCATTTTGATAACA	0.3363	0.4285	0.4503	0.4245	0.2027	0.402	0.1636	-1.475	-1.3909	0.0966	Vwde
chr4	41480994	41481014	-	AATCTTTCAAAGTAGCAGAG	0.2686	0.7132	0.7193	0.4167	0.0965	0.5835	0.571	0.5969	0.2967	0.6151	Vwde
chr4	41481038	41481058	-	AATGGCAATGAATGGGTGCT	0.2404	0.4691	0.5741	0.455	0.3206	0.4241	0.4379	-0.1627	-0.2337	0.0393	Vwde
chr4	41481046	41481066	-	TTCAGTATAATGGCAATGAA	0.6383	0.4231	0.54	0.4759	0.3166	0.5133	0.3079	-0.6451	-0.5766	0.2131	Vwde
chr4	41485491	41485511	-	CAAGTGTGACGTTACTAAAC	0.6354	0.4325	0.6263	0.2699	0.2325	0.3333	0.2268	-0.4731	0.3787	0.0263	Vwde
chr4	41485589	41485609	-	ATTACCGAGATTGAGAACGT	0.9505	0.5923	0.645	0.4612	0.3041	0.657	0.6575	0.6461	0.7265	0.1744	Vwde
chr4	41487152	41487172	-	TATGACTGCAGTCACGCACA	0.3266	0.6169	0.6591	0.4997	0.1816	0.653	0.6961	1.0344	1.0006	0.3289	Vwde
chr4	41487205	41487225	-	GACATGGACAGTGTATGGAC	0.5174	0.5361	0.5447	0.3262	0.5458	0.6647	0.6077	0.603	0.5127	0.0293	Vwde
chr4	41487210	41487230	-	CAGCGGACATGGACAGTGTA	0.2908	0.564	0.6061	0.6118	0.5622	0.6305	0.4764	-0.0842	0.0977	0.0456	Vwde
chr4	41487221	41487241	-	CCCAGTTTGTGCAGCGGACA	0.485	0.4716	0.5319	0.464	0.4576	0.5817	0.1647	-0.4812	-0.8364	0.0368	Vwde
chr4	41487364	41487384	-	TGTTAAAGGACGACATTACC	0.3484	0.3796	0.5489	0.1133	0.2175	0.5456	0.2012	-0.6534	-0.2559	0.0224	Vwde
chr4	41487408	41487428	-	CAGGACACTAAACCATGTTA	0.3217	0.4546	0.5212	0.4205	0.397	0.6082	0.484	0.0931	0.6996	0.0646	Vwde
chr4	41487455	41487475	-	ACTCTAGTCAACTCCAGCAT	0.5491	0.5455	0.645	0.4904	0.2722	0.5806	0.5677	0.5783	0.6577	0.4394	Vwde
chr4	41487529	41487549	-	AGCAGGAGTTTGTCCCCTCA	0.4727	0.5201	0.6594	0.4914	0.5078	0.5331	0.3473	-0.4127	-0.0896	0.0582	Vwde
chr4	41487664	41487684	-	GGAATGATCTACAAAGCAGA	0.4112	0.5809	0.5164	0.2647	0.084	0.6052	0.4367	0.2264	-0.1236	0.5897	Vwde
chr4	41487860	41487880	-	ATCAATTCAGAAGCTCTTAT	0.2215	0.2182	0.5886	0.1632	0.106	0.3649	0.0504	-1.8621	-0.5057	0.1428	Vwde
chr4	41488017	41488037	-	ATCCTACTGCAGCTGTTCGC	0.3845	0.4291	0.65	0.1454	0.0405	0.4581	0.2932	-0.4608	-0.2792	0.0954	Vwde
chr4	41488249	41488269	-	ATGTCGCTTTTATCAATGAA	0.5982	0.4545	0.4831	0.4419	0.1291	0.5406	0.2317	-1.2294	-1.2388	0.1316	Vwde
chr4	41493034	41493054	-	CACGTACGTCAGTGGGACTG	0.3942	0.6137	0.6488	0.478	0.5782	0.6024	0.6302	0.4609	-0.0967	0.0192	Vwde
chr4	41493042	41493062	-	TTGAAATCCACGTACGTCAG	0.9025	0.5052	0.6913	0.4936	0.321	0.6049	0.3087	-0.041	-0.6186	0.139	Vwde
chr4	41493100	41493120	-	GTATATGACAACTTCAAGAC	0.3984	0.529	0.527	0.1928	0.2035	0.5992	0.5331	0.4694	0.6858	0.209	Vwde
chr4	41494999	41495019	-	TACCAGAACCCTTGTGCCGA	0.9248	0.5102	0.5696	0.2467	0.0327	0.4408	0.3501	0.2093	-0.3494	0.0349	Vwde
chr4	41495027	41495047	-	GGCATTGTCTTCGTGCCATG	0.4382	0.6803	0.6583	0.3278	0.2836	0.4689	0.4452	-0.2306	-0.6648	0.4216	Vwde
chr4	41497759	41497779	-	ATGCTAGTTAAAACCTGAAC	0.4125	0.4066	0.5744	0.4146	0.1773	0.5032	0.2353	-0.7915	-0.1562	0.0209	Vwde
chr4	41500107	41500127	-	CACTGCTGCCATGTTTTACT	0.3476	0.3404	0.5695	0.2583	0.0	0.1575	0.0717	-1.7045	-1.0833	0.0877	Vwde
chr4	41500921	41500941	-	GATGGCATAAATCTCCGACT	0.7433	0.5518	0.6308	0.426	0.3136	0.6144	0.5666	0.3821	0.7539	0.252	Vwde
chr4	41501022	41501042	-	CAGTAGGATTTCTGATAGCC	0.294	0.4836	0.4122	0.3143	0.0339	0.1953	0.3261	-1.1207	-1.0209	0.042	Vwde
chr4	41513739	41513759	-	GAAATTGGAGGTGGCTGTAT	0.3718	0.4517	0.5461	0.6876	0.3052	0.3941	0.3194	-0.6142	0.2447	0.0565	Vwde
chr4	41513769	41513789	-	AAGTTACACACGTGTGGCCC	0.4857	0.5231	0.5175	0.3703	0.1428	0.4026	0.4322	0.1205	-0.2073	0.0166	Vwde
chr4	41518336	41518356	-	GCAGCCCACTCAGGGATGTA	0.2897	0.3878	0.5744	0.3313	0.4476	0.489	0.4794	-0.0912	0.2682	0.0962	Vwde
chr4	41518520	41518540	-	GTGGAACTCAGGCCCCCATC	0.4531	0.4493	0.6642	0.6414	0.377	0.4131	0.3459	-0.0744	0.9814	0.1748	Vwde
chr4	41569701	41569721	-	CATTATCTGCAGCCCGAGTC	0.9318	0.4107	0.6447	0.4405	0.1478	0.3978	0.1788	-0.4224	-0.1672	0.0266	Tas2r7l
chr4	41841747	41841767	-	GAGTTAAATTTGAGGTCTAC	0.3899	0.4136	0.475	0.2874	0.0	0.2969	0.1085	-0.9382	-0.5184	0.0324	Tmem168
chr4	41841804	41841824	-	TCCTCCTTTTGCAGTCCTGA	0.241	0.4591	0.4844	0.0947	0.1895	0.5226	0.187	-1.2361	-1.542	0.2035	Tmem168
chr4	41846224	41846244	-	TGCTTAGGAGGAACGTCTGT	0.4503	0.4781	0.5553	0.2948	0.3542	0.5834	0.3378	-0.2171	-0.1441	0.1218	Tmem168
chr4	41853113	41853133	-	CAATTTTGGGAGCCGTCTCC	0.4236	0.4199	0.6025	0.3576	0.0	0.3104	0.2534	-0.3963	-0.1855	0.0083	Tmem168
chr4	41853365	41853385	-	AACTTAGAGACACTCATCTC	0.3427	0.4481	0.5411	0.2922	0.3043	0.4481	0.4694	-0.1736	0.4196	0.0384	Tmem168
chr4	41853436	41853456	-	AATTTGCAGGAGACTTTCGG	0.769	0.6801	0.7379	0.6016	0.2272	0.6444	0.4823	0.4835	0.2189	0.473	Tmem168
chr4	41853482	41853502	-	GACTCTCAGTAACCGAAAGG	0.5564	0.6326	0.625	0.5135	0.525	0.6973	0.6718	0.8546	0.303	0.2701	Tmem168
chr4	41853676	41853696	-	GATCTTGCTTGTCATGGCTT	0.2166	0.3803	0.645	0.2706	0.0624	0.3939	0.4054	-0.4858	-0.4556	0.1866	Tmem168
chr4	41853718	41853738	-	CATCGCCAGCACAACCATGT	0.3959	0.6316	0.6733	0.3359	0.176	0.4327	0.5298	0.3174	0.5634	0.1	Tmem168
chr4	41853804	41853824	-	GCGTTGGTGGAGAGACTTTC	0.472	0.2852	0.4736	0.5179	0.3749	0.4104	0.13	-1.3501	-0.201	0.1492	Tmem168
chr4	41853820	41853840	-	ATTGAGGATACTGTGTGCGT	0.4069	0.5953	0.6685	0.4779	0.2776	0.618	0.6179	0.8382	0.8067	0.1897	Tmem168
chr4	41854070	41854090	-	GTTTAGGCCTTTATGTGAGA	0.437	0.4334	0.6069	0.4003	0.1351	0.5645	0.1446	-0.6128	-0.5669	0.2019	Tmem168
chr4	41854099	41854119	-	AGCCAGGTTCAACTTACTGG	0.3659	0.6341	0.696	0.293	0.4805	0.6699	0.6725	0.892	0.4944	0.2581	Tmem168
chr4	41854102	41854122	-	TCTAGCCAGGTTCAACTTAC	0.3595	0.351	0.5775	0.5147	0.2035	0.3491	0.1274	-1.2721	-0.1598	0.0844	Tmem168
chr4	41882129	41882149	-	TCCAGGAGAACTTTTTCATG	0.4976	0.494	0.6818	0.3326	0.4413	0.5367	0.3004	-0.8491	-0.8891	0.2589	Bmt2
chr4	41883912	41883932	-	AAGATAAGATTACTTGACGT	0.3669	0.6167	0.5603	0.4474	0.2508	0.602	0.637	0.717	0.7354	0.305	Bmt2
chr4	41900282	41900302	-	AGAGAGTATTTCCAAAATGG	0.3013	0.6246	0.6002	0.3414	0.3616	0.6775	0.651	0.3622	0.0737	0.1353	Bmt2
chr4	41931211	41931231	-	AGGGTGAAGGTCGCATTGAA	0.5939	0.518	0.5731	0.6687	0.4829	0.5746	0.4532	-0.0606	0.2703	0.1237	Bmt2
chr4	41931247	41931267	-	AAAATTTGGCAGATAATCAC	0.3954	0.4333	0.54	0.3302	0.0	0.3998	0.2702	-0.4168	-0.1893	0.0131	Bmt2
chr4	41931261	41931281	-	TGCTGTTGCAATGAAAAATT	0.2457	0.3103	0.4595	0.5197	0.1341	0.2811	0.1202	-1.2351	-0.4999	0.08	Bmt2
chr4	41931322	41931342	-	TGGGAGACTTTGATAAGATT	0.6817	0.3865	0.5636	0.4972	0.3239	0.4839	0.3001	-0.6224	-0.3304	0.0441	Bmt2
chr4	41975882	41975902	-	CGTGCGTAGGCGACCCACTC	1.0	0.3449	0.7441	0.4366	0.4762	0.5183	0.1886	-0.5736	-0.1814	0.0078	LOC500035
chr4	41975964	41975984	-	CATTTTTTCACTGACCCGCT	0.5218	0.3822	0.5691	0.4153	0.0142	0.3434	0.0041	-1.3479	-1.3078	0.1402	LOC500035
chr4	41976529	41976549	-	CATATAGGATCGCTGTTTCC	0.2936	0.3544	0.678	0.2951	0.1771	0.3666	0.1684	-0.7471	0.382	0.0453	LOC500035
chr4	41976603	41976623	-	GGGGTAGTTGGCGCCTAATG	0.3259	0.4	0.7008	0.6289	0.6977	0.619	0.4078	0.2327	0.0652	0.018	LOC500035
chr4	41976615	41976635	-	CACCGGCCAGCTGGGGTAGT	0.2242	0.4093	0.6122	0.5421	0.3278	0.2552	0.1808	-0.7291	-0.4141	0.0066	LOC500035
chr4	41976624	41976644	-	CCGCTGAAACACCGGCCAGC	1.0	0.3454	0.5696	0.3108	0.0	0.3514	0.2221	-0.8608	-0.9446	0.0556	LOC500035
chr4	42105829	42105849	-	GCCAATTGGCTAGCAGGATT	0.5365	0.2598	0.5212	0.3617	0.2866	0.4043	0.2714	-0.6585	-0.117	0.0338	Gpr85
chr4	42105862	42105882	-	TTTCATGGCCCTGGAGCTAG	0.2779	0.5259	0.6047	0.4596	0.1214	0.4534	0.3386	-0.2631	-0.4503	0.1547	Gpr85
chr4	42105877	42105897	-	AGTCAGAACTGGACCTTTCA	0.2566	0.3763	0.7157	0.1323	0.351	0.5276	0.1602	-0.9329	0.0113	0.0173	Gpr85
chr4	42105888	42105908	-	TAGCAGCAGTGAGTCAGAAC	0.3882	0.4657	0.6405	0.4446	0.3065	0.6251	0.4197	0.2379	0.5579	0.0709	Gpr85
chr4	42106154	42106174	-	GCTGACCTTTTGGACGTGTT	0.9645	0.3882	0.678	0.6279	0.3735	0.3991	0.2233	-0.9346	-1.119	0.0778	Gpr85
chr4	42106311	42106331	-	CTGTCAAAAATGGCTCTACC	0.4339	0.5184	0.5742	0.1637	0.273	0.4684	0.3241	-0.8173	-0.6571	0.0968	Gpr85
chr4	42106321	42106341	-	GTATTCAACTCTGTCAAAAA	0.514	0.3267	0.5411	0.3471	0.1207	0.4205	0.222	-1.1884	-0.7948	0.25	Gpr85
chr4	42944959	42944979	-	CTGTCTTCTCTAGCTGATCA	0.2552	0.4709	0.5553	0.3364	0.1747	0.5141	0.3958	-0.0736	-0.4233	0.0379	Ppp1r3a
chr4	42945063	42945083	-	AGGCAGAGTACAAAGACACG	0.2685	0.6432	0.6818	0.2919	0.5093	0.6908	0.6189	0.892	0.2346	0.5347	Ppp1r3a
chr4	42945143	42945163	-	CAAAAAAAATTGGAACGTTC	0.239	0.306	0.5117	0.2393	0.0	0.2154	0.0099	-1.6523	-1.3522	0.0166	Ppp1r3a
chr4	42945271	42945291	-	GAACGAAGAACTACTGATCT	1.0	0.358	0.6028	0.2242	0.2778	0.4682	0.3402	-0.4207	-0.2476	0.0187	Ppp1r3a
chr4	42945688	42945708	-	TCTGATCAACTAAGGGCAGG	0.3233	0.6192	0.6296	0.5059	0.3003	0.5671	0.5172	0.2511	-0.3028	0.2351	Ppp1r3a
chr4	42945727	42945747	-	GCCAACCCAGCCCACGGGAG	0.3705	0.4476	0.7008	0.5227	0.6122	0.5944	0.4412	0.3781	-0.151	0.0808	Ppp1r3a
chr4	42945815	42945835	-	GGGAGCGATAGGGTCACCAC	0.572	0.5606	0.65	0.6652	0.6511	0.6767	0.6025	0.6572	0.6164	0.0593	Ppp1r3a
chr4	42979438	42979458	-	TAATGGGACAAATTATATAT	0.52	0.3084	0.4831	0.294	0.1088	0.3481	0.1146	-0.6447	0.596	0.0563	Ppp1r3a
chr4	42979479	42979499	-	ATACGCTATGAAACTTCTGT	0.4151	0.6126	0.6028	0.2123	0.1527	0.5116	0.4718	0.0627	0.3446	0.4655	Ppp1r3a
chr4	42979510	42979530	-	TCAAATGGACGGCGGTAAAG	1.0	0.4686	0.663	0.4961	0.3674	0.5651	0.417	0.2546	-0.0663	0.45	Ppp1r3a
chr4	42979578	42979598	-	TATGTTCCTAATTCGTGCGA	0.9611	0.5696	0.6308	0.29	0.0	0.4788	0.4858	0.4773	0.3461	0.2482	Ppp1r3a
chr4	42979765	42979785	-	TTCTTCCAAAGAAGAGCTTA	0.2436	0.4543	0.3887	0.3445	0.0807	0.3923	0.1773	-1.313	-0.7582	0.0225	Ppp1r3a
chr4	42979963	42979983	-	ATCTTCTGAAGACTTATATC	0.2812	0.4298	0.5411	0.0422	0.0315	0.3613	0.1742	-0.481	0.6399	0.0419	Ppp1r3a
chr4	43554530	43554550	-	ACAGAAGTTGCCTCGCTGCC	0.6111	0.4498	0.617	0.3595	0.0548	0.3219	0.4546	-0.6857	-0.9047	0.0279	Foxp2
chr4	43554606	43554626	-	CATGCTTTACCAACCTGCAG	0.4114	0.636	0.7146	0.21	0.3145	0.6531	0.4641	0.3917	-0.0414	0.5831	Foxp2
chr4	43644345	43644365	-	GATCACTTGGGGAGTCATCA	0.2992	0.5414	0.6355	0.1424	0.2705	0.48	0.4179	-0.2204	0.0965	0.107	Foxp2
chr4	43644358	43644378	-	TCTGCTGAGGGGTGATCACT	0.2973	0.364	0.568	0.4044	0.291	0.4075	0.2969	-0.0277	0.3539	0.0246	Foxp2
chr4	43647354	43647374	-	TGCTGCTTGGCCGGGTGGTA	0.4792	0.3722	0.527	0.4019	0.4797	0.4524	0.0753	-1.34	-1.2868	0.0069	Foxp2
chr4	43647359	43647379	-	GGAAGTGCTGCTTGGCCGGG	0.2811	0.5799	0.6158	0.6784	0.4859	0.631	0.4933	0.4147	-0.1638	0.3068	Foxp2
chr4	43647367	43647387	-	ACTGGACGGGAAGTGCTGCT	0.4545	0.5175	0.6733	0.4597	0.4313	0.5622	0.5977	0.557	0.449	0.1394	Foxp2
chr4	43661587	43661607	-	TGCCGTTGTCTTCCTGACTG	0.2407	0.5632	0.6866	0.4594	0.5462	0.6357	0.4768	0.0558	-0.7828	0.0946	Foxp2
chr4	43661637	43661657	-	GGTAGTCGAGGAGGAATTGT	0.3524	0.5227	0.5208	0.5634	0.4777	0.5862	0.5477	0.3363	0.5513	0.3468	Foxp2
chr4	43661664	43661684	-	CGGTGAAGCTTTGGAAGTGG	0.5057	0.5144	0.4725	0.8064	0.6463	0.7172	0.5084	0.1611	-0.4328	0.1538	Foxp2
chr4	43661667	43661687	-	TGGCGGTGAAGCTTTGGAAG	0.2378	0.5112	0.7102	0.6167	0.5612	0.6506	0.4467	0.7046	0.0714	0.1796	Foxp2
chr4	43661673	43661693	-	TGTTATTGGCGGTGAAGCTT	0.6722	0.4583	0.4922	0.3943	0.1571	0.4959	0.4637	-0.2717	-0.0129	0.0365	Foxp2
chr4	43664025	43664045	-	GGGAGGCCCCAGTCTCCTCG	0.2406	0.5872	0.7716	0.4274	0.6241	0.6602	0.5746	0.5886	-0.1405	0.2499	Foxp2
chr4	43664046	43664066	-	CTCCATGGCCATAGAGAGTG	0.4255	0.5005	0.5341	0.5279	0.5623	0.642	0.5634	-0.139	-0.7664	0.041	Foxp2
chr4	43664080	43664100	-	TCACAGATGCTTTCACAGCC	0.3202	0.482	0.5447	0.1191	0.2059	0.3507	0.369	-0.8888	-0.8895	0.2653	Foxp2
chr4	43672986	43673006	-	GCAATATGCACTTACAGGTT	0.6492	0.2633	0.5744	0.3198	0.3742	0.5307	0.3908	-0.4854	0.0324	0.0616	Foxp2
chr4	43677104	43677124	-	CTCCAACATGTTCTTCGACA	0.5891	0.5391	0.5886	0.3192	0.1409	0.4494	0.3649	-0.2908	-0.4586	0.1665	Foxp2
chr4	43677158	43677178	-	GGTGACTGGGGCCGTTGGTG	0.3909	0.478	0.7005	0.6147	0.6436	0.6912	0.479	0.5551	0.1336	0.0238	Foxp2
chr4	43677163	43677183	-	ATCGGGGTGACTGGGGCCGT	0.6087	0.3837	0.598	0.9016	0.5975	0.5341	0.3815	0.0271	-0.2595	0.011	Foxp2
chr4	43677172	43677192	-	CCCTGGGTAATCGGGGTGAC	0.7437	0.2505	0.5222	0.3482	0.5009	0.3686	0.2095	-0.8482	-1.0195	0.0113	Foxp2
chr4	43677189	43677209	-	GGGTGATTACTGAGGGTCCC	0.2614	0.28	0.5033	0.2922	0.4696	0.512	0.3617	-0.2165	-0.3234	0.0532	Foxp2
chr4	43677211	43677231	-	CCCACATTGGGCACACTGGC	0.3639	0.2226	0.5354	0.19	0.4275	0.5435	0.2785	-0.8567	-0.9868	0.0315	Foxp2
chr4	43677215	43677235	-	GGCTCCCACATTGGGCACAC	0.2611	0.5642	0.4986	0.4995	0.4043	0.5648	0.545	0.3406	0.143	0.067	Foxp2
chr4	43973142	43973162	-	CGGCCACCGCCCGCCTCGGC	0.4722	0.2135	0.6737	0.3665	0.2432	0.3237	0.199	-1.0689	-1.1601	0.0111	Mdfic
chr4	43992221	43992241	-	CCCACACCTAGTGTGGCTAC	0.3318	0.5666	0.6028	0.3935	0.4232	0.4756	0.5152	-0.5212	-0.1457	0.0247	Mdfic
chr4	43992255	43992275	-	AAGGATTTCTCCAAATGGAC	0.4859	0.5064	0.507	0.2097	0.2744	0.5997	0.3122	-0.3982	-0.3119	0.1153	Mdfic
chr4	44022304	44022324	-	GCCACCATTCTGTATCTTGC	0.4491	0.318	0.6216	0.0331	0.1391	0.427	0.181	-0.8798	-0.7128	0.0879	Mdfic
chr4	44022367	44022387	-	ATTATCCATAGACATATGTT	0.2061	0.4616	0.6308	0.2683	0.1092	0.4153	0.4719	-0.366	0.6805	0.0347	Mdfic
chr4	44025519	44025539	-	GGCTCTCCTGGAATTGTCCC	0.2866	0.3528	0.5553	0.3176	0.4533	0.6533	0.6173	-0.0043	-0.4789	0.2237	Mdfic
chr4	44025591	44025611	-	ACAGTCCACTTGGTAAAATG	0.3269	0.5871	0.6381	0.4137	0.4953	0.6693	0.6401	0.7793	0.4256	0.2374	Mdfic
chr4	45108449	45108469	-	GAAATACAAGCACGTGCTCA	0.3529	0.5566	0.5319	0.2441	0.0956	0.5253	0.3807	-0.1721	-0.3836	0.0194	Tfec
chr4	45109484	45109504	-	CATCAGTGGACTACATCAAG	0.5617	0.5882	0.6707	0.4072	0.5876	0.6994	0.538	0.4457	0.23	0.1041	Tfec
chr4	45109529	45109549	-	CCCTCTACAGTGATATACGC	1.0	0.569	0.4926	0.1903	0.2748	0.6369	0.4599	0.5175	0.4454	0.3159	Tfec
chr4	45119228	45119248	-	AGAAACTGACACTAGAGCTT	0.2992	0.4478	0.5886	0.3061	0.1631	0.5707	0.5836	0.5374	0.8117	0.2266	Tfec
chr4	45149181	45149201	-	TGCATGCCTCTGGCAGAGCA	0.2393	0.5222	0.6061	0.2872	0.3938	0.5722	0.4805	-0.4436	-0.7681	0.1307	Tfec
chr4	45395258	45395278	-	GGCGATCAGGGTGGTGTACT	0.6678	0.3799	0.5603	0.6235	0.4199	0.4416	0.2993	-0.5395	-0.2357	0.0229	Tes
chr4	45395303	45395323	-	CATAACATTGCGTTTATACA	0.431	0.4179	0.6638	0.1801	0.0	0.3693	0.0771	-1.1098	-0.942	0.0447	Tes
chr4	45395338	45395358	-	ACGTTCTTCTTGGCAGCCAC	0.5273	0.4487	0.5068	0.5142	0.3211	0.5514	0.3925	-0.1562	-0.2939	0.1254	Tes
chr4	45395363	45395383	-	CTCATAGGTAACGGTGTTGA	0.9807	0.4451	0.5319	0.4154	0.4046	0.5279	0.3244	-0.6917	-0.7713	0.0604	Tes
chr4	45396259	45396279	-	GAGCATCTGCATGTACTGCC	0.3301	0.5159	0.5212	0.3666	0.3772	0.6286	0.598	0.1209	-0.061	0.1976	Tes
chr4	45396297	45396317	-	GCCCCCTCTGAACCCGCCAC	0.5749	0.4396	0.6311	0.6137	0.6239	0.6424	0.5484	0.8574	0.4454	0.1889	Tes
chr4	45396383	45396403	-	CCTCTTTGGGAGACAGCTCG	0.2948	0.6415	0.6802	0.52	0.4694	0.6262	0.4522	0.1196	-0.4121	0.1215	Tes
chr4	45396581	45396601	-	CATGGCGGCTACTCACATAT	0.8813	0.4092	0.6059	0.4467	0.3697	0.4316	0.1721	-0.5089	0.2154	0.1433	Tes
chr4	45616950	45616970	-	CGTAGTCGACGACACTGTGG	1.0	0.655	0.7288	0.65	0.6593	0.7301	0.685	1.1894	0.6334	0.3722	Cav2
chr4	45616953	45616973	-	CTGCGTAGTCGACGACACTG	0.6901	0.7177	0.5483	0.6251	0.6231	0.7036	0.7137	0.7608	-0.0461	0.1678	Cav2
chr4	45616997	45617017	-	GTGAGGATCCCGGTCCTGAC	0.5812	0.4155	0.6877	0.6817	0.4425	0.5494	0.3834	-0.5056	-0.2805	0.1597	Cav2
chr4	45617475	45617495	-	TGCTGATTTCAAAGAGCGCG	0.5974	0.5647	0.4442	0.3333	0.1051	0.5427	0.1689	-0.0348	-1.0156	0.5651	Cav2
chr4	45617534	45617554	-	CGCAATGAAGGCCAAGGGGA	0.3903	0.4871	0.5212	0.4193	0.5344	0.6191	0.3703	-0.0372	-0.3787	0.0971	Cav2
chr4	45642256	45642276	-	GATGTTGCCCTGTTCCCGGA	0.3105	0.5557	0.6922	0.5191	0.4237	0.7089	0.4309	-0.0685	-0.3397	0.2855	Cav1
chr4	45642343	45642363	-	GTTGACCAGATCAATCTCCT	0.4855	0.576	0.645	0.2666	0.326	0.5229	0.5653	-0.1758	0.1187	0.331	Cav1
chr4	45642373	45642393	-	CACGTCGTCGTTGAGATGCT	0.6431	0.3582	0.617	0.5199	0.443	0.4898	0.3775	-0.0782	-0.0855	0.0381	Cav1
chr4	45819123	45819143	-	TCCTGACAAGGAAAACAATC	0.3696	0.3883	0.4595	0.1958	0.1856	0.3932	0.275	-0.535	-0.1208	0.0413	Met
chr4	45819160	45819180	-	CCAAACACCTCCTGACACAT	0.3245	0.5629	0.4645	0.3156	0.1637	0.4419	0.3881	-0.0657	0.0298	0.2478	Met
chr4	45819230	45819250	-	CGCTGCCACAGCTGATGAGC	0.2767	0.4766	0.4312	0.2752	0.2002	0.4971	0.3902	-0.4166	-0.4163	0.0119	Met
chr4	45819359	45819379	-	TCACTACACAGTCGGGACAC	0.5924	0.5915	0.5461	0.3886	0.3389	0.5784	0.543	0.6696	0.486	0.0368	Met
chr4	45819542	45819562	-	GCAGGACATCAATGTAGGAC	0.4675	0.5158	0.5319	0.3037	0.2468	0.6063	0.4379	0.5821	0.6251	0.1204	Met
chr4	45819564	45819584	-	GGGTAGGAATCTCGGAATTC	0.4688	0.3664	0.508	0.3857	0.2143	0.3849	0.2779	-0.474	0.2531	0.0344	Met
chr4	45819641	45819661	-	GAGCATCTAGGGTTTCCTTC	0.3399	0.3783	0.6358	0.3017	0.3282	0.4223	0.2075	-1.2206	-0.3929	0.397	Met
chr4	45819671	45819691	-	AGAACCTGATTATTCTTGTA	0.3007	0.3649	0.5744	0.3001	0.2727	0.4262	0.2527	-0.6439	0.0323	0.088	Met
chr4	45819772	45819792	-	ATTAAACACTTCTTCCCTTG	0.2308	0.4899	0.6863	0.3604	0.2031	0.473	0.2408	-0.5639	-0.5959	0.074	Met
chr4	45819800	45819820	-	GTTTACTGACATATGCGGCT	0.6642	0.5251	0.5691	0.3512	0.0224	0.5507	0.5295	0.082	-0.0389	0.2119	Met
chr4	45819829	45819849	-	CCCTATTTGCTTAGCAAGAT	0.3664	0.2597	0.4561	0.2716	0.1547	0.2572	0.0327	-1.6623	-1.3591	0.032	Met
chr4	45819900	45819920	-	TTCATGGGCTCAGCAGAATC	0.4502	0.4497	0.5731	0.4262	0.2086	0.3679	0.2599	-0.7576	0.0742	0.0576	Met
chr4	45819916	45819936	-	ACAGACCGCTGATCGGTTCA	1.0	0.4718	0.6311	0.2314	0.3612	0.472	0.4087	-0.4086	-0.1173	0.0248	Met
chr4	45820007	45820027	-	GGTTGGGTCCATAAAAATGC	0.5251	0.5313	0.5394	0.0327	0.205	0.6034	0.5996	0.3822	0.2376	0.3564	Met
chr4	45820024	45820044	-	ATTGAAACAGTGCTCGTGGT	0.5119	0.4585	0.678	0.433	0.3576	0.6222	0.5145	-0.022	-0.0664	0.1209	Met
chr4	45820028	45820048	-	CCCTATTGAAACAGTGCTCG	0.4151	0.502	0.5258	0.3133	0.2327	0.5492	0.5199	-0.0048	-0.7591	0.1787	Met
chr4	45840397	45840417	-	ATGAATTTCTCAGCAGGGTC	0.3836	0.4509	0.507	0.4442	0.1444	0.5318	0.2863	-0.5967	-0.44	0.0844	Met
chr4	45840462	45840482	-	ATCCACACGCTGCAGCGCCG	0.7145	0.6166	0.7338	0.3281	0.2969	0.6059	0.5595	0.7853	-0.0178	0.5576	Met
chr4	45840505	45840525	-	AGATAGACGTCAAGAGTACA	0.48	0.6256	0.4264	0.4435	0.1588	0.5733	0.6463	0.5852	0.626	0.3641	Met
chr4	45840552	45840572	-	TGATGTCCCTAGATTAGCAA	0.6249	0.5688	0.5884	0.4203	0.0	0.4843	0.4427	0.0	-0.1775	0.6236	Met
chr4	45852029	45852049	-	GTATAGCCATTTTGATTTGA	0.2182	0.2788	0.4122	0.2549	0.1327	0.3513	0.0912	-1.763	-1.5536	0.1419	Met
chr4	45853081	45853101	-	TGTACCGCTGGGGCATTCAT	0.8	0.4041	0.6531	0.589	0.3736	0.4805	0.2416	-0.1677	0.529	0.3483	Met
chr4	45853125	45853145	-	ATGCCTACCTTATAAACTGC	0.7443	0.5365	0.507	0.2879	0.1545	0.5562	0.5489	0.5836	0.5957	0.2192	Met
chr4	45857459	45857479	-	TCCTTCGAGGGGTGCACTAG	0.4299	0.4635	0.6155	0.4897	0.4616	0.5381	0.3015	-0.042	-0.1031	0.0113	Met
chr4	45857552	45857572	-	CTCGTTGCCAAGCAGAACTT	0.4593	0.4338	0.65	0.4279	0.2222	0.4526	0.3944	-0.5426	-0.0623	0.2271	Met
chr4	45859953	45859973	-	CCGGCATGAGGACCATACCT	0.6568	0.5058	0.5495	0.4904	0.4824	0.5287	0.5343	0.5193	0.6779	0.2429	Met
chr4	45860770	45860790	-	TCGGCAGAGACGGTGTGGCC	0.5387	0.4192	0.6642	0.4931	0.418	0.4682	0.2538	-0.955	-1.2569	0.0084	Met
chr4	45860775	45860795	-	GAAACTCGGCAGAGACGGTG	0.3945	0.6341	0.5814	0.5345	0.5521	0.6804	0.598	0.6269	-0.074	0.0246	Met
chr4	45860877	45860897	-	TGATAAAAGATTTGGTCGGG	0.6041	0.5764	0.5116	0.4746	0.1747	0.4837	0.1992	-0.583	-0.9973	0.1354	Met
chr4	45861623	45861643	-	CGTTATTGTGCTTCCACCAC	0.458	0.4487	0.5833	0.4392	0.5168	0.6124	0.4168	-0.3809	-0.4	0.0825	Met
chr4	45865943	45865963	-	TCTCTGAACTCGAGCGATGT	0.6571	0.5714	0.6448	0.4143	0.1902	0.4903	0.5006	0.3239	0.1915	0.065	Met
chr4	45866112	45866132	-	TTGCCCATGGAGATCATTAC	0.6391	0.3444	0.65	0.4079	0.2485	0.3718	0.1558	-0.9758	0.1515	0.1594	Met
chr4	45866125	45866145	-	CACTACATTCTCATTGCCCA	0.3681	0.5003	0.527	0.3458	0.0462	0.4789	0.3263	-0.1555	-0.6189	0.1168	Met
chr4	45872761	45872781	-	CAGGGTCAATATCGTCTCCC	0.6777	0.506	0.5319	0.498	0.4828	0.5626	0.4737	0.2364	0.3465	0.0707	Met
chr4	45994662	45994682	-	CAATTTTTACTGGTGTAAAC	0.5267	0.3003	0.56	0.084	0.0	0.1669	0.0376	-1.6504	-1.2773	0.1215	Capza2
chr4	45994672	45994692	-	TCATAGCCTTCAATTTTTAC	0.5047	0.2495	0.5647	0.2093	0.0	0.2191	0.0404	-2.2047	-1.5276	0.2066	Capza2
chr4	45997976	45997996	-	AGTTTTTTGCTTGAAACTGA	0.2073	0.5164	0.4875	0.2258	0.0	0.4027	0.1209	-1.6636	-1.768	0.1484	Capza2
chr4	46093813	46093833	-	TGAAGATTCAGTACCAAACA	0.3594	0.626	0.5886	0.3392	0.3014	0.6333	0.5327	0.7387	0.5818	0.3915	ST7
chr4	46181244	46181264	-	CACCCAGAAGGGGGCGCAAG	0.489	0.4827	0.6771	0.5582	0.5248	0.5303	0.2709	-0.2423	-0.5053	0.0351	ST7
chr4	46181300	46181320	-	GGAATCTGAGTCCCCATTAC	0.3602	0.3805	0.617	0.2425	0.3989	0.4322	0.1993	-0.9892	0.2006	0.0488	ST7
chr4	46192655	46192675	-	AGTCACAGGTAAAGAAGGTC	0.3124	0.5121	0.4925	0.3856	0.4072	0.6415	0.4372	0.3331	0.5428	0.026	ST7
chr4	46192682	46192702	-	TTGCATCTGCGGGACGGAGA	0.893	0.5732	0.6642	0.6005	0.3253	0.5433	0.3022	0.0356	-0.0082	0.0774	ST7
chr4	46197312	46197332	-	AATTAGGGGAACTTCAACTC	0.935	0.5165	0.621	0.4274	0.2632	0.5456	0.5854	0.2668	0.6917	0.0251	ST7
chr4	46199298	46199318	-	TACTGTGTTGAGCTTCATAC	0.3903	0.4288	0.5884	0.3472	0.3253	0.5748	0.207	-0.6884	-0.229	0.1327	ST7
chr4	46201524	46201544	-	TTTGATATAGACCAAGACAT	0.3619	0.522	0.5492	0.578	0.0879	0.5115	0.4066	0.0968	0.1703	0.7724	ST7
chr4	46201584	46201604	-	CATCATCTTCACGGCTTCTC	0.3351	0.335	0.5883	0.2484	0.0594	0.2824	0.0714	-1.4741	-1.0067	0.027	ST7
chr4	46247652	46247672	-	TAGCATATTGTTGCCGACTT	0.9913	0.5367	0.5886	0.7644	0.3972	0.3916	0.193	-0.8086	-0.3574	0.0141	ST7
chr4	46351716	46351736	-	GGAAAACAGGCGACTATCTC	0.6137	0.3586	0.65	0.2351	0.2582	0.5317	0.227	-0.3592	0.1156	0.0421	Wnt2
chr4	46367078	46367098	-	ACAGCAAAGGTACCTTCGAC	0.6949	0.5285	0.617	0.1761	0.4143	0.6094	0.4695	-0.0847	0.0261	0.1288	Wnt2
chr4	46371957	46371977	-	TCGCTGGAACTGCAACACCC	0.5498	0.621	0.592	0.3577	0.572	0.7237	0.7492	1.2851	1.0159	0.2264	Wnt2
chr4	46372020	46372040	-	GCGTGCCATTGGCCTGGGCG	0.3281	0.4579	0.6864	0.6286	0.5435	0.5636	0.4465	-0.2939	-1.0966	0.2429	Wnt2
chr4	46372026	46372046	-	CGTGATGCGTGCCATTGGCC	1.0	0.398	0.6733	0.1921	0.2371	0.4457	0.332	-0.3173	-0.6009	0.0558	Wnt2
chr4	46372031	46372051	-	CCAGACGTGATGCGTGCCAT	0.8629	0.5218	0.5933	0.5911	0.4614	0.5544	0.3881	-0.1845	-0.3242	0.0905	Wnt2
chr4	46372086	46372106	-	GTGTGACAATGTGCCAGGTC	0.365	0.4943	0.5553	0.6189	0.5678	0.639	0.5056	-0.0253	-0.0498	0.0114	Wnt2
chr4	46372124	46372144	-	AGGTACATGAGAGCGACAGG	0.4059	0.721	0.625	0.5497	0.5595	0.6946	0.5363	1.2685	0.8567	0.4246	Wnt2
chr4	46415409	46415429	-	GAGATATTTTTACATGGCCT	0.366	0.3594	0.5461	0.2153	0.0082	0.3123	0.1579	-1.4625	-1.6116	0.1318	Asz1
chr4	46415415	46415435	-	GATCTGGAGATATTTTTACA	0.3101	0.5531	0.6543	0.2216	0.2602	0.4222	0.1651	-0.8908	-0.3548	0.2408	Asz1
chr4	46417165	46417185	-	AAAATGCTACAGACCAAAGA	0.2762	0.4983	0.6594	0.3732	0.0314	0.5065	0.5111	0.5501	0.6523	0.2403	Asz1
chr4	46417245	46417265	-	CACACTTACAGGCCTTAACA	0.4825	0.4896	0.65	0.1839	0.2559	0.5657	0.4673	0.0446	0.2733	0.0692	Asz1
chr4	46417777	46417797	-	GTCAACGCCCAGGATGAGAA	0.4033	0.5543	0.6642	0.3132	0.341	0.623	0.4248	0.3085	-0.0629	0.2012	Asz1
chr4	46417843	46417863	-	ATCATGTATGCTGCCCGAGA	0.4658	0.5489	0.6263	0.5982	0.3471	0.5946	0.4989	0.3283	0.5391	0.042	Asz1
chr4	46448785	46448805	-	ATAACTGCTTGCTCTGCTCG	0.3925	0.5626	0.6866	0.2543	0.2248	0.6281	0.481	0.2119	-0.5953	0.4032	Asz1
chr4	46452142	46452162	-	AGAGCTGGTTCGGTTCCTTT	0.297	0.3211	0.6642	0.3711	0.442	0.386	0.2421	-0.8582	-0.1279	0.2881	Asz1
chr4	46452157	46452177	-	TAGTGTGGCCAATGTAGAGC	0.3027	0.5136	0.4986	0.3152	0.1132	0.5731	0.4367	0.2851	0.398	0.0746	Asz1
chr4	46452172	46452192	-	TCTTATGTATGCAGCTAGTG	0.2831	0.5269	0.5821	0.3669	0.2419	0.5393	0.4712	-0.0476	-0.3896	0.1991	Asz1
chr4	46455957	46455977	-	CGACCGGTCCTCTCAGGTAG	0.5891	0.5042	0.6569	0.5201	0.5714	0.6347	0.423	0.2759	-0.1897	0.3995	Asz1
chr4	46455986	46456006	-	GAGGATGACGGCTGGGATAT	0.2226	0.3116	0.5603	0.4699	0.4885	0.4803	0.2712	-0.2996	0.1645	0.0046	Asz1
chr4	46596693	46596713	-	CCCTTTTCTCAAAATTGGTG	0.3178	0.5118	0.5825	0.1901	0.089	0.5023	0.2519	-1.3336	-1.6898	0.0528	Cftr
chr4	46605833	46605853	-	GCCGGAGGGCGTGGATAAGC	0.5393	0.3263	0.507	0.413	0.3824	0.4199	0.1777	-0.4341	-0.025	0.0085	Cftr
chr4	46605842	46605862	-	CAAAGCATCGCCGGAGGGCG	0.688	0.4047	0.5625	0.5523	0.2785	0.2987	0.3077	-1.1542	-1.7329	0.1193	Cftr
chr4	46612905	46612925	-	GAACGCTCCTCCGTGTTGTC	0.3311	0.4014	0.6453	0.2438	0.3174	0.402	0.2486	-0.7034	-0.4813	0.0503	Cftr
chr4	46612933	46612953	-	TAAGCCTATGCCTAGGTAAA	0.3619	0.3442	0.617	0.5167	0.2573	0.3841	0.4761	-0.2306	0.4071	0.0304	Cftr
chr4	46612992	46613012	-	TGATGAAGGCCAAAAATAGC	0.4962	0.4551	0.4737	0.0	0.0	0.3663	0.1286	-0.5508	-0.3642	0.079	Cftr
chr4	46625942	46625962	-	ATACCATATCTGTACAGCAG	0.2863	0.6434	0.6913	0.3315	0.3505	0.6373	0.5427	0.7652	0.5273	0.3688	Cftr
chr4	46629612	46629632	-	ACTGAGGTGGTTCTCACCAT	0.3642	0.5069	0.6827	0.7474	0.5293	0.6424	0.6426	0.1004	0.3131	0.239	Cftr
chr4	46634803	46634823	-	GGATGTTTACCTCCTGTAGT	0.5295	0.507	0.5553	0.3174	0.2147	0.5122	0.3591	-0.4985	-0.3934	0.2546	Cftr
chr4	46659900	46659920	-	GTTGTCTTGTTCTGCAAACT	0.462	0.4135	0.5741	0.361	0.2266	0.382	0.27	-0.4571	-0.3178	0.0607	Cftr
chr4	46672579	46672599	-	CAATGGAGTCTTTTGCACAA	0.3273	0.5947	0.5647	0.371	0.0779	0.3916	0.2346	-0.855	-0.8792	0.2339	Cftr
chr4	46672596	46672616	-	GATTCTCCTTCTATGGACAA	0.2996	0.56	0.5833	0.5202	0.2975	0.6501	0.592	0.5165	0.2722	0.3877	Cftr
chr4	46672628	46672648	-	CCAGGGACAGTCTCCTTTCT	0.2738	0.285	0.6547	0.4631	0.3172	0.2857	0.0882	-1.6935	-0.4478	0.0102	Cftr
chr4	46672653	46672673	-	GCCTCTCCATGTTCAGAGTC	0.3416	0.4024	0.4737	0.264	0.429	0.512	0.3034	-0.4084	-0.5261	0.0579	Cftr
chr4	46672795	46672815	-	TATTTTTCGAATAGAAGCTC	0.5658	0.4821	0.4167	0.2797	0.0	0.4537	0.4037	-0.721	-0.6051	0.0635	Cftr
chr4	46674701	46674721	-	TGTGTTCCATGTTGTCACCG	0.3254	0.6741	0.6437	0.2401	0.5326	0.6919	0.628	0.8269	0.1555	0.2528	Cftr
chr4	46674744	46674764	-	GCACTGCAAATAAGCCTCTG	0.268	0.6423	0.611	0.4671	0.4666	0.6522	0.6056	0.5482	0.0422	0.2805	Cftr
chr4	46678930	46678950	-	GACCACAACATAGGAGGTAT	0.5368	0.4934	0.4503	0.4294	0.468	0.5572	0.3975	-0.3823	0.0097	0.0522	Cftr
chr4	46678957	46678977	-	AATGTAATAGAAGCTGGAAC	0.3546	0.4816	0.6308	0.2452	0.2558	0.6139	0.4206	-0.0777	0.0214	0.2798	Cftr
chr4	46845536	46845556	-	GGAAGTATTCCGTGGTCAAC	0.9922	0.4535	0.5649	0.2622	0.0516	0.3751	0.2833	-0.7407	-0.1913	0.0737	Cttnbp2
chr4	46845544	46845564	-	TTCAAATAGGAAGTATTCCG	0.4289	0.6414	0.5625	0.321	0.4769	0.6618	0.5947	0.2754	0.0478	0.5495	Cttnbp2
chr4	46847481	46847501	-	ACTGACTCCTGCATCGGTCT	0.6834	0.493	0.6591	0.4285	0.1977	0.4596	0.564	0.0037	0.1008	0.0609	Cttnbp2
chr4	46847520	46847540	-	GGATGTTGGGGTCTGGAAGA	0.2454	0.3843	0.5695	0.5348	0.5495	0.6667	0.3574	-0.3096	-0.4021	0.0137	Cttnbp2
chr4	46847527	46847547	-	TTCTGATGGATGTTGGGGTC	0.2286	0.3479	0.5742	0.5468	0.288	0.4325	0.2116	-0.9468	-1.1318	0.0063	Cttnbp2
chr4	46847606	46847626	-	ATATCCGCAAACAGACATCA	0.3359	0.5741	0.417	0.2242	0.1137	0.6278	0.4206	-0.0915	0.0822	0.0792	Cttnbp2
chr4	46847695	46847715	-	AATACCCTTAAGGATTTCCG	0.5436	0.5982	0.7477	0.3692	0.4747	0.7118	0.5522	0.7067	0.5773	0.3846	Cttnbp2
chr4	46852410	46852430	-	CTAGAAATCTTGTGTAGGCA	0.2813	0.5711	0.5508	0.3824	0.1032	0.4761	0.2315	-0.2232	-0.7303	0.1845	Cttnbp2
chr4	46864344	46864364	-	ACCACGCTGACAAAGAAGGC	0.2565	0.5183	0.6263	0.0818	0.416	0.6237	0.5103	0.3594	0.1587	0.2083	Cttnbp2
chr4	46864420	46864440	-	TCAGGCTTGTTCAGCTTGAA	0.6126	0.3989	0.5461	0.3987	0.3246	0.3272	0.2766	-1.2057	-1.0543	0.1259	Cttnbp2
chr4	46864471	46864491	-	TACCATAGAGTGCCAGCCCC	0.3152	0.4565	0.5684	0.3566	0.5098	0.5663	0.5313	0.7258	0.6327	0.0962	Cttnbp2
chr4	46864514	46864534	-	AGCCGTGGACACTGGTAATG	0.3952	0.6001	0.6299	0.4918	0.5707	0.5906	0.4173	0.4814	0.2143	0.04	Cttnbp2
chr4	46864522	46864542	-	ATTCATGCAGCCGTGGACAC	0.7707	0.5701	0.6733	0.4313	0.3083	0.5701	0.5641	0.6162	0.5037	0.1438	Cttnbp2
chr4	46864529	46864549	-	GACACCAATTCATGCAGCCG	0.6547	0.6113	0.5874	0.2978	0.1875	0.5886	0.5362	0.4634	-0.3919	0.2227	Cttnbp2
chr4	46867393	46867413	-	ATCAAACTCCTGCTGGAAGC	0.2883	0.4983	0.6358	0.22	0.0906	0.4603	0.2616	-0.0946	-0.0779	0.114	Cttnbp2
chr4	46867429	46867449	-	CTGTACCTGGCCTGTAAAAC	0.4901	0.3212	0.5128	0.4617	0.2001	0.3619	0.1892	-1.2285	-0.8164	0.0259	Cttnbp2
chr4	46868398	46868418	-	ATCGAACAGATCTCTCCTCC	0.5539	0.5353	0.6028	0.1435	0.4096	0.5856	0.4752	0.0327	0.2861	0.0501	Cttnbp2
chr4	46869423	46869443	-	GTCGACGCTGCTGATAAAAA	1.0	0.4143	0.6311	0.4204	0.2377	0.4254	0.1695	-0.687	-0.4548	0.1602	Cttnbp2
chr4	46870883	46870903	-	GGTGGTCCTGCCCCCCTGGC	0.4297	0.3544	0.7017	0.6039	0.5321	0.3976	0.2892	-1.026	-1.1467	0.0628	Cttnbp2
chr4	46870901	46870921	-	ACCCCTTTGCTAATGAGTGG	0.3743	0.5755	0.6583	0.3622	0.4332	0.6291	0.5279	0.6576	0.138	0.5213	Cttnbp2
chr4	46870904	46870924	-	CTAACCCCTTTGCTAATGAG	0.3652	0.5683	0.6381	0.4338	0.4754	0.6773	0.7387	0.8559	0.3741	0.715	Cttnbp2
chr4	46877069	46877089	-	CGGTGCCTCAGACAGCCTCT	0.3223	0.5478	0.5695	0.3779	0.3612	0.4633	0.4521	-0.3	0.2507	0.1761	Cttnbp2
chr4	46877208	46877228	-	CCACGTCTCAGGTGGGTGCC	0.2399	0.3894	0.5933	0.3742	0.0332	0.0406	0.2263	-1.5187	-1.6168	0.0217	Cttnbp2
chr4	46877216	46877236	-	GGCCCTGGCCACGTCTCAGG	0.2975	0.4938	0.715	0.6079	0.4689	0.6622	0.4851	0.4663	-0.0469	0.1121	Cttnbp2
chr4	46877231	46877251	-	AGGCTGTCCCGTTTCGGCCC	0.3882	0.4078	0.6405	0.3409	0.3874	0.4187	0.5126	0.043	-0.1453	0.0565	Cttnbp2
chr4	46877261	46877281	-	ACCATCCATAGATTTAACTG	0.3016	0.7272	0.6441	0.2575	0.3227	0.6289	0.707	1.1727	0.7426	0.17	Cttnbp2
chr4	46877890	46877910	-	AGCACACCCTCAACTCCTAG	0.3657	0.637	0.6866	0.1813	0.4152	0.6458	0.3504	0.149	-0.1341	0.4212	Cttnbp2
chr4	46878416	46878436	-	CGCTGGAATGGAAGCTCAGC	0.2148	0.3809	0.508	0.1803	0.2581	0.4473	0.2509	-0.7806	-0.6978	0.0251	Cttnbp2
chr4	46878575	46878595	-	CAAGCACGTGGTCCTGATGC	0.2194	0.5018	0.6453	0.3397	0.3923	0.5951	0.6023	0.3322	0.0623	0.018	Cttnbp2
chr4	46878587	46878607	-	GAGGGGCAAGAACAAGCACG	0.436	0.6969	0.6286	0.5387	0.594	0.7104	0.7094	1.3593	0.5812	0.7096	Cttnbp2
chr4	46878617	46878637	-	CAAGAAGCTGGCTGCCCACC	0.298	0.3328	0.5603	0.4825	0.3645	0.4211	0.4696	-0.1217	0.2215	0.0181	Cttnbp2
chr4	46878674	46878694	-	GAATATCTTCCAGTTGGAGA	0.3835	0.4949	0.5411	0.2671	0.0	0.6068	0.3112	-0.1799	-0.5507	0.1015	Cttnbp2
chr4	46892317	46892337	-	AGAGACTATGAAGCGGGTGC	0.4493	0.4907	0.6028	0.4444	0.3851	0.5843	0.4624	0.3993	0.2715	0.1113	Cttnbp2
chr4	47309688	47309708	-	AAGAGCTGAACACCCGCTCG	0.602	0.5923	0.6866	0.595	0.6192	0.6139	0.5611	0.9102	0.3283	0.0709	Lsm8
chr4	47318815	47318835	-	AAGATGATATCCCCCACCTG	0.4487	0.6836	0.696	0.5659	0.5882	0.6517	0.5428	0.8468	0.5238	0.2673	Ankrd7
chr4	47318861	47318881	-	TGCCAACTGAAGCAGCTTTA	0.2659	0.2643	0.6358	0.3668	0.1691	0.329	0.068	-1.723	-0.3703	0.074	Ankrd7
chr4	47320005	47320025	-	ATGGAACACACCTTAATCAA	0.6203	0.4868	0.5212	0.5495	0.3929	0.6096	0.4573	0.0749	0.0994	0.0597	Ankrd7
chr4	47320217	47320237	-	CCAGATTTGGATCTGCACCA	0.3274	0.6639	0.5886	0.4177	0.5082	0.6926	0.6734	0.7149	0.5149	0.739	Ankrd7
chr4	47320265	47320285	-	TTTGGCCATAAACAGCATAA	0.3178	0.4101	0.645	0.4012	0.0	0.3749	0.1857	-0.7625	-0.069	0.1953	Ankrd7
chr4	47320324	47320344	-	CTTATTTTTGGCTTCAAGAT	0.4348	0.3519	0.6166	0.3106	0.0	0.2938	0.0215	-2.1497	-1.9397	0.0522	Ankrd7
chr4	47606846	47606866	-	ACCCTGGTAATATTCTGGTT	0.3265	0.3813	0.598	0.507	0.3629	0.5168	0.4897	-0.609	0.2662	0.0764	LOC685171
chr4	47606851	47606871	-	CTGCCACCCTGGTAATATTC	0.7851	0.2723	0.5826	0.3817	0.158	0.3144	0.16	-1.3066	-0.1261	0.0349	LOC685171
chr4	47606916	47606936	-	CGAGGCAATCCTTCAGGAGC	0.2654	0.4485	0.5354	0.1234	0.2839	0.5484	0.3788	-0.0081	-0.2066	0.0389	LOC685171
chr4	48996336	48996356	-	CCGCCGAGGCCTGGGTGAAC	0.469	0.3828	0.6122	0.509	0.2778	0.2922	0.306	-0.4227	-0.1953	0.0047	LOC500044
chr4	49775302	49775322	-	ATATTACCCGTCCAACTTGC	1.0	0.345	0.4879	0.0964	0.0	0.3543	0.1353	-0.6826	-0.0347	0.2684	LOC102556178
chr4	49775917	49775937	-	GCTCGCTGCTTCCCCGCCAG	0.641	0.4429	0.7572	0.6815	0.5912	0.6513	0.5557	0.56	-0.1118	0.1834	LOC102556178
chr4	49777412	49777432	-	CCAGGGTGTCTTGCCATGTC	0.3858	0.4144	0.6547	0.5541	0.5353	0.4595	0.2786	-0.5869	-0.4258	0.0128	Kcnd2
chr4	49777484	49777504	-	AATATTGTTGGGTCTCTGGG	0.2615	0.6937	0.7477	0.5961	0.4982	0.6748	0.5506	0.9719	0.5365	0.5545	Kcnd2
chr4	49777496	49777516	-	CACGGTCAAAGAAATATTGT	0.4989	0.4841	0.5886	0.1624	0.2342	0.4035	0.1713	-0.4271	-0.1652	0.0309	Kcnd2
chr4	49777521	49777541	-	AGGATGTGGCGGAAGATGTC	0.3898	0.3961	0.6736	0.3345	0.4652	0.6038	0.4358	-0.1073	0.3445	0.0126	Kcnd2
chr4	49777580	49777600	-	CATAAGCCGAGATGCACTCA	0.4665	0.553	0.6118	0.349	0.3041	0.6244	0.5292	0.5663	0.6733	0.0195	Kcnd2
chr4	49777700	49777720	-	TGTCAGTGTCTGCATCATCC	0.2806	0.5152	0.7157	0.1055	0.2594	0.5391	0.5161	0.5834	0.7181	0.0715	Kcnd2
chr4	49777744	49777764	-	CCTCTGCCTAGCAGTCATGG	0.3122	0.6644	0.6957	0.3072	0.462	0.6695	0.6509	0.4789	0.1668	0.0809	Kcnd2
chr4	49777795	49777815	-	GAACACCAGGGCCATGGTGC	0.2197	0.4519	0.6453	0.3611	0.3073	0.5552	0.5033	0.2083	-0.1631	0.0193	Kcnd2
chr4	49777893	49777913	-	GGCAGTTCTTTTATGTGGCC	0.2421	0.2775	0.5603	0.3013	0.0	0.3253	-0.0112	-1.8956	-2.3295	0.0322	Kcnd2
chr4	49778171	49778191	-	GTATACGCAGGCCTTGAGAG	0.7492	0.645	0.6533	0.4659	0.5443	0.712	0.6303	1.3464	0.6649	0.6451	Kcnd2
chr4	49860603	49860623	-	ATGTATTTCCATTTCTGCTC	0.2216	0.3988	0.5128	0.1783	0.0	0.3665	0.2918	-0.5685	-0.4021	0.0352	Kcnd2
chr4	50259726	50259746	-	CCCGAAAATCTTCCCTGCTA	0.2085	0.4071	0.5886	0.3029	0.2726	0.5123	0.3709	-0.4725	-0.4161	0.0511	Kcnd2
chr4	50335245	50335265	-	GAGTGGTCTACTTCACCGAT	0.7932	0.5097	0.4973	0.589	0.454	0.5984	0.5366	0.1883	0.5017	0.6934	Tspan12
chr4	50340653	50340673	-	ATAGGTGGCTTACGCATGCT	0.5117	0.5049	0.5603	0.5817	0.424	0.5365	0.4779	0.0971	0.3003	0.2261	Tspan12
chr4	50340668	50340688	-	ACGGCTTACCCAGGTATAGG	0.5458	0.5982	0.6299	0.4689	0.4947	0.6553	0.5835	0.686	0.4999	0.1583	Tspan12
chr4	50340728	50340748	-	ACCTCCAGGTGCCAGTACAG	0.396	0.572	0.6533	0.4695	0.5089	0.655	0.6729	0.8109	0.4967	0.1778	Tspan12
chr4	50347627	50347647	-	GACATACGAGCAGGAAGTTA	0.3353	0.4046	0.4645	0.4914	0.3015	0.5196	0.485	0.0363	0.5108	0.0428	Tspan12
chr4	50347649	50347669	-	TAGAACTGGCTTGTGGTGTG	0.4187	0.5785	0.6725	0.687	0.6198	0.643	0.6512	0.7462	0.1831	0.0145	Tspan12
chr4	50347656	50347676	-	TTCTGCGTAGAACTGGCTTG	0.2598	0.5946	0.625	0.3884	0.3982	0.5765	0.4951	0.1907	-0.2754	0.3029	Tspan12
chr4	50347663	50347683	-	CGTGATCTTCTGCGTAGAAC	0.6793	0.4012	0.6213	0.1849	0.0075	0.4245	0.165	-0.9821	-0.8499	0.0778	Tspan12
chr4	50368439	50368459	-	CCTTATCATCGTGGGAATGC	0.61	0.4074	0.5266	0.1251	0.0058	0.4456	0.2705	-0.7415	-0.7172	0.0253	Tspan12
chr4	50368493	50368513	-	CATCTTAACTTACTTCCCTG	0.4803	0.6524	0.6863	0.2837	0.4493	0.6504	0.506	0.2347	-0.0405	0.4779	Tspan12
chr4	50369488	50369508	-	GTTAATGTCCATCAGTGTCT	0.4155	0.5089	0.6308	0.3232	0.0	0.4085	0.4151	-0.2941	0.1618	0.1429	Tspan12
chr4	50482147	50482167	-	TACTTACCAAATCATAAATT	0.2846	0.2811	0.527	0.2746	0.0	0.2439	0.0393	-1.4162	-0.5014	0.0469	Ing3
chr4	50493895	50493915	-	TTTTAAACTTAGCCAGCTCC	0.4236	0.4483	0.5347	0.1417	0.0	0.2293	0.143	-1.2784	-1.2478	0.0525	Ing3
chr4	50495861	50495881	-	TGAGCGTGGTGATTGTTCAC	0.5241	0.5648	0.6405	0.505	0.4942	0.57	0.4328	0.2487	0.5533	0.094	Ing3
chr4	50495875	50495895	-	CAGGAGTATGTGAATGAGCG	0.2887	0.6297	0.7149	0.4734	0.5436	0.6787	0.5522	0.6613	-0.2329	0.4655	Ing3
chr4	50496644	50496664	-	GGATATGGTCTGTTGCTGTA	0.4121	0.5335	0.5742	0.5257	0.3184	0.4948	0.5763	0.3125	0.5121	0.3695	Ing3
chr4	50496700	50496720	-	AGAAGCATCAGATGTAAGGG	0.2526	0.6916	0.6016	0.4415	0.4371	0.6642	0.5406	0.7808	0.2292	0.3459	Ing3
chr4	50497685	50497705	-	ATTCTTAAACGCTTCATAAC	0.3736	0.3239	0.6308	0.1401	0.0	0.2401	0.1091	-1.1557	-0.1626	0.062	Ing3
chr4	50548394	50548414	-	CATGCTGAGCAAGGAGGTTC	0.2432	0.3552	0.5208	0.4937	0.2232	0.4315	0.4557	-0.2118	0.0865	0.0431	Cped1
chr4	50621588	50621608	-	TTCCATGGTTTCCATATACG	0.3468	0.5688	0.6725	0.3016	0.4789	0.6127	0.6803	0.1351	-0.1451	0.4036	Cped1
chr4	50621603	50621623	-	TGTTCGCGTTGCCAGTTCCA	0.3836	0.5076	0.6494	0.3782	0.3864	0.6439	0.529	0.5668	0.4291	0.3996	Cped1
chr4	50657394	50657414	-	TCTCACCTATGAAAGGTTTT	0.5098	0.1523	0.6308	0.2159	0.0356	0.2832	0.0266	-1.9163	-1.2757	0.0922	Cped1
chr4	50658385	50658405	-	CTGAAAGCAGTGCCTACATC	0.4835	0.3971	0.65	0.2592	0.2234	0.4338	0.1794	-0.4801	0.0576	0.0775	Cped1
chr4	50659672	50659692	-	TTTTAAACGCTCGTGTACCT	0.7285	0.4623	0.5975	0.2337	0.0	0.2517	0.2287	-0.8939	-0.8354	0.3148	Cped1
chr4	50659715	50659735	-	CCGTATTTTGGTCCTCTACG	1.0	0.6091	0.6108	0.3431	0.5121	0.6546	0.5071	-0.5154	-0.7131	0.4593	Cped1
chr4	50659727	50659747	-	AGAGGATTCTTTCCGTATTT	0.6199	0.1679	0.6028	0.2973	0.2154	0.2813	0.064	-1.6017	-0.7915	0.0848	Cped1
chr4	50659777	50659797	-	CACGGGAAGGGAAGACGCAT	0.3947	0.4964	0.5022	0.5452	0.5807	0.6609	0.4258	0.1186	0.0848	0.0864	Cped1
chr4	50676500	50676520	-	AGGATAGTTGGCAAAGCTGA	0.2105	0.5863	0.507	0.4542	0.4641	0.726	0.5238	0.338	0.0639	0.0826	Cped1
chr4	50821641	50821661	-	GCACTCCTGAATGCCCAGCC	0.4052	0.4432	0.617	0.436	0.2516	0.3213	0.4864	-0.4863	-0.4484	0.1632	Wnt16
chr4	50821720	50821740	-	AGAGGGGAGCTGTAGCGAGC	0.2341	0.4413	0.6877	0.3674	0.3599	0.5971	0.5172	0.4274	0.77	0.0589	Wnt16
chr4	50823774	50823794	-	TGCTGAACCACATGCCGTAC	0.9391	0.4395	0.4844	0.4477	0.2013	0.4635	0.1418	-0.7505	-0.2497	0.0226	Wnt16
chr4	50850319	50850339	-	TTAATGGCAACGTACGATGA	1.0	0.5683	0.6594	0.411	0.2202	0.6008	0.6687	0.6102	0.5628	0.1346	Fam3c
chr4	50850335	50850355	-	GGACGGGACAGTAGTGTTAA	0.7672	0.4638	0.5838	0.3821	0.4298	0.4834	0.3506	-0.5712	0.0082	0.142	Fam3c
chr4	50854111	50854131	-	GAGAGGGATAAATGTTGCCC	0.2312	0.5651	0.5413	0.394	0.3825	0.6761	0.6016	0.7597	0.7547	0.1029	Fam3c
chr4	50854134	50854154	-	AGCGGTGTGAAGAACAATGT	0.8426	0.5537	0.6358	0.3551	0.518	0.6637	0.5652	0.3493	0.3925	0.087	Fam3c
chr4	50860641	50860661	-	AGTAGGACCCAAGATCTGCC	0.3808	0.5293	0.6827	0.229	0.1948	0.572	0.6999	0.6581	0.5434	0.4857	Fam3c
chr4	50861697	50861717	-	CTCCATAGCCCGATCTGCGT	0.5196	0.4094	0.65	0.1874	0.0695	0.5421	0.4317	-0.0074	0.0434	0.1277	Fam3c
chr4	50869921	50869941	-	GCAAGTTTAGGAAGTCTATT	0.3172	0.3122	0.5177	0.3118	0.1474	0.331	0.1002	-1.2925	-0.2759	0.3124	Fam3c
chr4	50870000	50870020	-	CGCAAAGTTGGTGGTAGCCG	0.7407	0.5379	0.6016	0.4698	0.4673	0.5544	0.4352	-0.1747	-0.8792	0.271	Fam3c
chr4	51503350	51503370	-	AGCTGCCACCGTACCTCGAG	0.9837	0.6162	0.6533	0.4048	0.562	0.6492	0.5082	0.3019	-0.0167	0.1051	Ptprz1
chr4	51516324	51516344	-	TAGTACTTGTCAGTGGAGTT	0.3033	0.4523	0.5411	0.4705	0.3503	0.5058	0.5007	-0.2185	0.0766	0.0757	Ptprz1
chr4	51516331	51516351	-	GTAAATGTAGTACTTGTCAG	0.6669	0.6223	0.6441	0.4465	0.5049	0.6693	0.6284	0.7777	0.2044	0.6136	Ptprz1
chr4	51527828	51527848	-	GGGTCAGCTTGCACATTTTC	0.4386	0.0856	0.4879	0.3153	0.2174	0.3267	0.0139	-1.9648	-1.3168	0.1038	Ptprz1
chr4	51527935	51527955	-	GGTCGTTTCCCTCCAGTGGC	0.596	0.4335	0.5917	0.1967	0.3779	0.6189	0.3922	-0.2264	-0.521	0.2365	Ptprz1
chr4	51527939	51527959	-	GTTTGGTCGTTTCCCTCCAG	0.6035	0.5188	0.7049	0.7698	0.4956	0.6568	0.5037	0.5641	0.2607	0.441	Ptprz1
chr4	51527961	51527981	-	ATCTGTTAAAAACTCATGCT	0.2906	0.4563	0.5128	0.3031	0.2274	0.5295	0.5315	-0.5073	-0.3874	0.0503	Ptprz1
chr4	51540186	51540206	-	GGGGTTCCTTTTTCCTTATT	0.2438	0.1649	0.5886	0.4726	0.3097	0.2696	-0.0304	-2.2782	-1.6511	0.0454	Ptprz1
chr4	51540260	51540280	-	CGTTGGAGATCGGTTAGTCT	1.0	0.4248	0.6683	0.3118	0.1621	0.4668	0.2619	-0.5746	-0.3008	0.0925	Ptprz1
chr4	51540277	51540297	-	GAGAATTCAGATCCTTTCGT	0.3606	0.4875	0.5886	0.3372	0.2394	0.5653	0.4981	-0.2142	0.0811	0.3864	Ptprz1
chr4	51540342	51540362	-	GATTGAATTCAGCAACCTGT	0.4564	0.4768	0.5347	0.253	0.1012	0.5943	0.2649	-0.6692	-0.5226	0.2461	Ptprz1
chr4	51540475	51540495	-	GTCCCAGACAAGTTCATCTG	0.3138	0.5849	0.7055	0.3981	0.5691	0.6738	0.616	0.2759	-0.1591	0.0658	Ptprz1
chr4	51540650	51540670	-	TCCATGGGATAGATTATCTG	0.5309	0.6471	0.7149	0.4153	0.4793	0.6535	0.6191	0.5374	0.056	0.2072	Ptprz1
chr4	51540724	51540744	-	AGAGCATTTCTCGTAGATTC	0.5853	0.3991	0.5212	0.1272	0.2467	0.431	0.1972	-1.1458	-0.3262	0.0267	Ptprz1
chr4	51540897	51540917	-	TCTCCCTCGATTCATCAACT	0.8291	0.5351	0.6591	0.3122	0.169	0.3894	0.4044	-0.0282	0.4941	0.4103	Ptprz1
chr4	51540937	51540957	-	CCCCGGGACGCGGTAGCATC	0.9304	0.3973	0.6345	0.4588	0.4239	0.4312	0.3006	-0.4909	-0.1029	0.0071	Ptprz1
chr4	51541086	51541106	-	CTGGTTGAGTTGTCTGCGAA	0.3407	0.5529	0.6358	0.6117	0.3576	0.5142	0.2301	-0.4999	-0.8911	0.105	Ptprz1
chr4	51541105	51541125	-	GGTGTCTCACCATTGTATAC	0.9062	0.4787	0.645	0.1877	0.1986	0.4103	0.2753	-0.2688	0.6674	0.4055	Ptprz1
chr4	51541256	51541276	-	GTCAAATGACACACCAACAC	0.5461	0.5204	0.5886	0.2702	0.4284	0.6431	0.4671	0.4291	0.1571	0.0726	Ptprz1
chr4	51541353	51541373	-	TTTGAGAAACCGTATGCAGA	0.3551	0.5852	0.7015	0.2986	0.0	0.3364	0.3854	-0.359	-0.7981	0.2337	Ptprz1
chr4	51541755	51541775	-	AGGACTCAGGCAGTGATATA	0.5621	0.3808	0.617	0.4442	0.4202	0.5266	0.2944	-0.1571	0.8598	0.0652	Ptprz1
chr4	51542068	51542088	-	TTTACAATATCAGACATCTT	0.2856	0.3918	0.6166	0.3503	0.0	0.3318	0.15	-0.9273	-0.2658	0.1316	Ptprz1
chr4	51542171	51542191	-	CTGATCAAAAACCTTAGTTA	0.3533	0.3212	0.5744	0.3486	0.1441	0.4624	0.2491	-0.6009	-0.1604	0.0274	Ptprz1
chr4	51542224	51542244	-	GCTGTGTGTGTAGGTTTAAC	0.2537	0.2878	0.6118	0.3176	0.2477	0.3575	0.1568	-0.8773	-0.2671	0.0916	Ptprz1
chr4	51542489	51542509	-	AGAGCTACTTTGCTCAACCA	0.8434	0.6161	0.6358	0.3572	0.5252	0.6636	0.6888	0.471	0.3386	0.2304	Ptprz1
chr4	51542718	51542738	-	CAGTTTGGAAAAACTCGTCA	0.5122	0.5973	0.527	0.4855	0.1433	0.5794	0.4498	0.0806	0.1072	0.1149	Ptprz1
chr4	51542733	51542753	-	TAATGTCCAGATGTGCAGTT	0.267	0.5664	0.5553	0.6002	0.1552	0.4158	0.4874	-0.452	0.0695	0.0897	Ptprz1
chr4	51542818	51542838	-	CTGCTTATAAGTGTATTTTG	0.2323	0.3705	0.5625	0.4322	0.3768	0.4713	0.2215	-1.182	-0.9516	0.1282	Ptprz1
chr4	51542911	51542931	-	AGTACATCAGAAACGGTCGT	0.8972	0.6347	0.6308	0.3542	0.3229	0.6371	0.5126	0.3072	0.2127	0.4818	Ptprz1
chr4	51542956	51542976	-	GAAATGGGCCCACTTCCTAA	0.4213	0.4655	0.6547	0.2518	0.273	0.5331	0.2583	-0.6026	-0.0895	0.6062	Ptprz1
chr4	51542996	51543016	-	GGTCACAGAATCATCTCTGT	0.2108	0.5509	0.6308	0.2223	0.2634	0.5539	0.475	-0.0659	-0.0184	0.1649	Ptprz1
chr4	51543071	51543091	-	TACTAAATCGGCATCAGATC	0.8387	0.415	0.5411	0.2997	0.0977	0.4221	0.2092	-0.4469	0.1505	0.042	Ptprz1
chr4	51543231	51543251	-	GATCCACAAGACTGCTTTCT	0.3121	0.2594	0.5883	0.3426	0.1474	0.2803	0.1218	-1.4949	-0.5935	0.015	Ptprz1
chr4	51621229	51621249	-	GGAGAATTGGGATTAGATCC	0.4459	0.5393	0.507	0.149	0.3999	0.6266	0.5368	0.6213	0.6138	0.0818	Aass
chr4	51621242	51621262	-	CATCACAGTCATTGGAGAAT	0.2529	0.3063	0.5741	0.1192	0.0066	0.3122	0.1601	-1.0381	-0.51	0.0255	Aass
chr4	51621250	51621270	-	GACGCTGGCATCACAGTCAT	0.3936	0.4804	0.5495	0.5865	0.4929	0.525	0.4119	-0.4445	-0.3033	0.1125	Aass
chr4	51621379	51621399	-	CACACCAGCTATGAAAGAAC	0.261	0.431	0.5212	0.3501	0.2002	0.5411	0.3477	-0.0431	0.025	0.0594	Aass
chr4	51622931	51622951	-	AAGGTTTTGGTTCTTGGGTC	0.2968	0.3586	0.5886	0.4949	0.4381	0.5499	0.3119	-1.0952	-1.4538	0.012	Aass
chr4	51625754	51625774	-	TAGGCAGTGATTACATCCAA	0.4439	0.6065	0.5212	0.7434	0.5928	0.7022	0.6276	0.6639	0.7752	0.0886	Aass
chr4	51635089	51635109	-	TTACCCTTATGTCGAAGAGA	0.6458	0.5078	0.4645	0.2855	0.1226	0.5809	0.4778	0.4245	0.3397	0.5389	Aass
chr4	51635121	51635141	-	ATTGAGGCCACAGAATACTT	0.2916	0.4677	0.6153	0.4139	0.1752	0.4201	0.5365	-0.2501	0.5829	0.3825	Aass
chr4	51635684	51635704	-	TGCCGTTATTTTCAGACTTG	0.4818	0.4725	0.6441	0.3976	0.0501	0.3599	0.1724	-1.8242	-1.9862	0.0535	Aass
chr4	51638466	51638486	-	GTTTAATCAATGGAATCTAC	0.3702	0.3672	0.5206	0.1979	0.0166	0.4514	0.1008	-0.7227	-0.1325	0.1067	Aass
chr4	51644152	51644172	-	ACGTTTGTATTCACAGGGAC	0.2918	0.4777	0.4454	0.5255	0.3636	0.5709	0.3253	-0.7609	-0.9031	0.1866	Aass
chr4	51644204	51644224	-	TGCTGGCTATGAAATATCTC	0.9396	0.3501	0.5647	0.1193	0.2789	0.4688	0.2012	-0.6521	-0.277	0.0841	Aass
chr4	51644221	51644241	-	GTACAGGCTGTCCGCGATGC	0.6939	0.4523	0.598	0.3773	0.3945	0.6076	0.6515	0.4241	0.3127	0.071	Aass
chr4	51644273	51644293	-	TTTCTTTCAGCATCTCGGCA	0.4253	0.4947	0.645	0.3059	0.0	0.3935	0.175	-0.7854	-1.0435	0.3053	Aass
chr4	51644381	51644401	-	GGGACATCATACGCCTTTCA	0.535	0.3289	0.6028	0.3456	0.3187	0.4811	0.2597	-0.9072	0.0247	0.0741	Aass
chr4	51647946	51647966	-	GGATAGTGGCTTTTGGACAG	0.3301	0.5141	0.6344	0.378	0.5909	0.6637	0.4641	-0.261	-0.492	0.0737	Aass
chr4	51647953	51647973	-	GGGTCTCGGATAGTGGCTTT	0.6051	0.3777	0.5553	0.4392	0.4854	0.4267	0.3071	-0.8097	-0.2827	0.0096	Aass
chr4	51647960	51647980	-	TCACAGAGGGTCTCGGATAG	0.6819	0.5324	0.7244	0.4327	0.4328	0.5164	0.4564	0.071	-0.0326	0.021	Aass
chr4	51650793	51650813	-	GGAAGCTAATATGAGCTTGC	0.4495	0.3743	0.5744	0.2693	0.1186	0.4298	0.2976	-0.3438	0.1325	0.1703	Aass
chr4	51654371	51654391	-	CATCAAGGGCATCACCAAAC	0.4178	0.4258	0.6591	0.4899	0.0783	0.2968	0.1113	-0.9616	-0.4673	0.0197	Aass
chr4	51764665	51764685	-	CCCTTCGTGTGCAAAGTGTG	0.2529	0.6267	0.5434	0.3187	0.4977	0.626	0.5573	0.2614	-0.2149	0.0795	Fezf1
chr4	51765165	51765185	-	TAAACTGGTCGTCCCGGCGG	1.0	0.5083	0.7008	0.6701	0.3976	0.569	0.4862	0.8292	0.0521	0.0702	Fezf1
chr4	51765180	51765200	-	TTTAGCCGAAAGGAATAAAC	0.5095	0.3989	0.6106	0.3384	0.0	0.3728	0.2229	-0.3073	0.4942	0.3127	Fezf1
chr4	51765249	51765269	-	GGGCGTGAACATCCACCCCG	0.8631	0.6927	0.605	0.5693	0.6266	0.59	0.6042	-0.1119	-0.6474	0.558	Fezf1
chr4	51765348	51765368	-	CAAGCTGGTAAGGCCGCGTG	0.7414	0.6051	0.7338	0.782	0.6594	0.6263	0.4893	0.6078	0.1994	0.0256	Fezf1
chr4	51765399	51765419	-	TCTAAGTCTCAAGGGCGACC	0.5418	0.5342	0.5976	0.1475	0.0	0.5441	0.5753	0.2356	0.2835	0.1188	Fezf1
chr4	51765492	51765512	-	AGAGCCCCGCAAAGCGAGTT	0.5002	0.3832	0.5744	0.6202	0.3535	0.4878	0.2842	-0.397	-0.0701	0.0466	Fezf1
chr4	51765552	51765572	-	CATGATCCCTTTCGTTCCCG	0.3992	0.5738	0.6579	0.5283	0.4456	0.6176	0.499	0.197	-0.2992	0.4993	Fezf1
chr4	51931103	51931123	-	GAATGATTCCTACTCCTGCC	0.3785	0.5147	0.5411	0.1799	0.2843	0.5553	0.5807	0.4008	0.1636	0.2675	Cadps2
chr4	51931211	51931231	-	CCGTTTTCAGAAACACGGGA	0.3053	0.6621	0.4454	0.4924	0.3585	0.6178	0.379	-0.7038	-1.0037	0.6771	Cadps2
chr4	51943491	51943511	-	ATGAACAGGACCGAATATTA	0.5637	0.2961	0.5354	0.3065	0.2154	0.4128	0.1184	-0.6829	0.4261	0.01	Cadps2
chr4	51944987	51945007	-	GCAACTTGAAGGATACACTG	0.3602	0.736	0.6097	0.3525	0.5347	0.7177	0.7415	1.4703	0.9227	0.6136	Cadps2
chr4	51958356	51958376	-	ATGCCCTTGGACAGAAGGTT	0.2604	0.3958	0.4787	0.6462	0.5012	0.5804	0.4915	-0.4915	0.0284	0.1832	Cadps2
chr4	52007006	52007026	-	GATCAAATTGGCAGTGCGCA	0.3097	0.4705	0.5741	0.3964	0.0	0.4925	0.148	-0.6382	-1.2163	0.2206	Cadps2
chr4	52007063	52007083	-	GTCAGCGGAATTACACCGAA	0.7108	0.5616	0.5212	0.6586	0.5213	0.6709	0.5195	0.2013	0.1969	0.6738	Cadps2
chr4	52081314	52081334	-	TTTACCTTAGATTGTCATCA	0.3849	0.606	0.5599	0.0432	0.0	0.358	0.3182	-0.5945	-0.5484	0.157	Cadps2
chr4	52085255	52085275	-	CCAGCTGTCCAAGTCTGACG	0.7821	0.6481	0.6866	0.4353	0.4681	0.6712	0.6865	1.1057	0.371	0.4458	Cadps2
chr4	52085294	52085314	-	GAATTCTGCGTTCTTGGACC	0.3171	0.3552	0.5553	0.2562	0.0857	0.5471	0.4041	-0.2761	-0.5839	0.0714	Cadps2
chr4	52094074	52094094	-	GCTTGACGGCCGCCTGCAGT	0.6328	0.4519	0.6872	0.5098	0.0795	0.5496	0.3894	0.413	0.2583	0.0792	Cadps2
chr4	52119687	52119707	-	CGTAGTTTGCCAGAAATAGA	0.3812	0.4811	0.5633	0.2615	0.0748	0.4623	0.1603	-0.5321	-0.2248	0.2147	Cadps2
chr4	52119768	52119788	-	GTGGCCAGAATGGTTCAGAG	0.2513	0.7069	0.7197	0.481	0.6511	0.7178	0.7473	0.9262	0.4133	0.3763	Cadps2
chr4	52119778	52119798	-	GAGCGACCGAGTGGCCAGAA	0.8499	0.5578	0.5744	0.8728	0.5646	0.6013	0.457	0.2587	0.3548	0.0782	Cadps2
chr4	52141131	52141151	-	CCATATTCGGAGACTCTGGG	0.6764	0.7261	0.658	0.5674	0.472	0.6503	0.5475	0.5492	0.1038	0.6664	Rnf133
chr4	52141135	52141155	-	TTTACCATATTCGGAGACTC	0.4349	0.4075	0.4925	0.4029	0.0	0.4021	0.2358	-0.7249	-0.6332	0.1056	Rnf133
chr4	52141219	52141239	-	TGGGAAGAAAACACGTCATT	0.4164	0.3454	0.5886	0.4638	0.1314	0.3281	0.1929	-0.5389	-0.031	0.0557	Rnf133
chr4	52141239	52141259	-	TGTTACGGTCATGGTTGAGG	0.5505	0.5791	0.6105	0.5483	0.3619	0.6626	0.5606	0.576	0.2489	0.1175	Rnf133
chr4	52141248	52141268	-	GGGAGTCCATGTTACGGTCA	0.833	0.538	0.5886	0.6915	0.5411	0.6414	0.5508	0.213	-0.0339	0.0739	Rnf133
chr4	52141293	52141313	-	GATTGGTAACGTCAAAGGTA	0.7146	0.4833	0.5394	0.4133	0.3316	0.6467	0.619	0.2993	0.3245	0.1092	Rnf133
chr4	52141310	52141330	-	GACATCGTTGTAGTTATGAT	0.313	0.4887	0.5886	0.3689	0.3057	0.4484	0.3703	-0.4891	0.0452	0.0945	Rnf133
chr4	52141409	52141429	-	ATCAAAGTGGCATCTGAGAA	0.3304	0.4433	0.6028	0.2579	0.3651	0.5376	0.1024	-0.902	-1.0681	0.0329	Rnf133
chr4	52141474	52141494	-	TGCCGCGGAACAAAGAGCCG	0.674	0.629	0.6866	0.3485	0.5616	0.6588	0.4757	0.8768	-0.1346	0.7138	Rnf133
chr4	52141598	52141618	-	CTGTCAGAGCTGGGCGAGAC	0.2961	0.3098	0.5458	0.5303	0.4138	0.4725	0.1681	-1.353	-1.3502	0.0086	Rnf133
chr4	52141632	52141652	-	CATGAACATATCATTTCACG	0.4564	0.6065	0.6863	0.215	0.0419	0.4913	0.2981	-0.1843	-0.7372	0.1658	Rnf133
chr4	52141663	52141683	-	GTTGTACAGCGAGTGCAGTT	0.6006	0.5081	0.6591	0.42	0.3056	0.4541	0.4603	-0.1687	0.414	0.2249	Rnf133
chr4	52146306	52146326	-	TGGGGAGAATGCATATGCCG	0.3517	0.6425	0.5908	0.4572	0.5969	0.7456	0.6058	0.7896	0.013	0.4179	Rnf148
chr4	52146380	52146400	-	GATCGGCAATCTCAAGGGCA	0.9145	0.5361	0.6011	0.4651	0.3431	0.6248	0.4858	0.6179	0.142	0.1558	Rnf148
chr4	52146561	52146581	-	GGCCTGATCAGGCAGACTCT	0.246	0.4614	0.6736	0.3113	0.3544	0.5377	0.4953	-0.1927	0.5648	0.0894	Rnf148
chr4	52146621	52146641	-	CTGTGGTACTTCCGGAAGGG	0.3828	0.573	0.5918	0.5822	0.5837	0.6217	0.6047	0.1913	-0.3664	0.0654	Rnf148
chr4	52146646	52146666	-	TCGCCTCTGGAAAGGGTGTC	0.4478	0.4325	0.5461	0.6138	0.4214	0.3668	0.1642	-0.6175	-0.4475	0.0361	Rnf148
chr4	52146659	52146679	-	GTTTGGGAATCATTCGCCTC	0.875	0.398	0.6069	0.429	0.242	0.4865	0.35	-0.2274	-0.3254	0.0811	Rnf148
chr4	52146676	52146696	-	CTAGGAGAGAGTGGAGTGTT	0.231	0.361	0.4787	0.7384	0.5559	0.5628	0.4772	-0.4206	-0.1411	0.0231	Rnf148
chr4	52308984	52309004	-	CCTGCAGCTGTACGTCTTCG	0.5013	0.4986	0.6721	0.3791	0.4737	0.5991	0.4697	0.0546	-0.5008	0.3911	Cadps2
chr4	52309032	52309052	-	AGATGAACCCGAGCGGCAGC	0.8755	0.4441	0.5837	0.1209	0.0	0.5023	0.405	0.3452	0.2632	0.1037	Cadps2
chr4	52449550	52449570	-	CCTTTCAAAATGATTGGGTT	0.2969	0.3661	0.588	0.39	0.0841	0.4327	0.1082	-1.4304	-1.6097	0.0339	Tas2r118
chr4	52449585	52449605	-	TAAGACTGCAAATGTTCGAG	0.4869	0.6243	0.6016	0.3912	0.2005	0.5936	0.5785	1.0129	0.6691	0.1856	Tas2r118
chr4	52449653	52449673	-	TGTTAAATATCATATCCAGA	0.2763	0.6049	0.5408	0.1582	0.0006	0.5561	0.2383	-0.4895	-0.4651	0.7704	Tas2r118
chr4	52449716	52449736	-	ACTGGTTCTCTGGTTGCTAT	0.3535	0.3099	0.6922	0.3854	0.0907	0.3291	0.178	-0.8013	-0.6854	0.0732	Tas2r118
chr4	52449855	52449875	-	TTTGGAAGGTATCGGTCGTC	1.0	0.3504	0.5883	0.502	0.1569	0.3451	0.0479	-1.0596	-0.9661	0.0128	Tas2r118
chr4	52449953	52449973	-	GGAAATAATTCTCATCAGCC	0.5785	0.4517	0.5603	-0.066	0.0	0.4061	0.2163	-1.1826	-1.4886	0.0818	Tas2r118
chr4	52449974	52449994	-	CTTTCAAAGACTGTCGCCGG	0.6721	0.6423	0.653	0.791	0.1578	0.5878	0.4978	0.2413	-0.5053	0.1362	Tas2r118
chr4	52585618	52585638	-	TCATTGTAATGGCCTTGCTC	0.4538	0.4485	0.6119	0.1806	0.0996	0.591	0.5745	0.0651	0.3182	0.11	Slc13a1
chr4	52585647	52585667	-	GTATCAAGAAATCGTGACCT	0.7232	0.5966	0.4703	0.3325	0.2111	0.5854	0.6237	0.5282	0.3104	0.2955	Slc13a1
chr4	52590608	52590628	-	GCTGCCTCAACTTTGGATCT	0.5482	0.3241	0.645	0.2564	0.1147	0.29	0.2944	-0.4444	-0.2084	0.0224	Slc13a1
chr4	52590615	52590635	-	GATTGTCGCTGCCTCAACTT	0.6216	0.3846	0.6258	0.4694	0.4213	0.5171	0.4381	-0.4162	0.0747	0.338	Slc13a1
chr4	52599900	52599920	-	GGTGGACTGACGACAATCAC	0.8046	0.5726	0.6247	0.478	0.5321	0.6986	0.6096	0.5145	0.5889	0.383	Slc13a1
chr4	52599918	52599938	-	GCTTACTCTTCAACCATTGG	0.5685	0.4921	0.653	0.2941	0.4034	0.6749	0.5396	0.2803	-0.0545	0.4003	Slc13a1
chr4	52616032	52616052	-	CAACACCTCTACTGCTGCCA	0.2049	0.5584	0.5461	0.3107	0.2229	0.5661	0.4224	-0.1329	-0.2363	0.0688	Slc13a1
chr4	52616060	52616080	-	GTACTGCCTTCTTATCTATG	0.4582	0.5633	0.696	0.1946	0.4264	0.6003	0.6274	0.615	0.4665	0.5043	Slc13a1
chr4	52616095	52616115	-	CTCTCGTTTCAGGCTGACGT	0.7407	0.4669	0.6261	0.3097	0.1696	0.6342	0.3946	-0.531	-1.0048	0.0579	Slc13a1
chr4	52618261	52618281	-	TGGTGGGGGTGAATCCGGCC	0.5825	0.4664	0.5931	0.7651	0.4912	0.4942	0.3334	-0.8002	-1.0459	0.0265	Slc13a1
chr4	52633142	52633162	-	GGGTTAATGTTCCCCATGTT	0.4363	0.2986	0.5411	0.5848	0.4469	0.4131	0.3508	-0.8695	-0.3413	0.0857	Slc13a1
chr4	52633163	52633183	-	TCAATCACAGCTCTACTGCC	0.3744	0.4152	0.5212	0.1414	0.2611	0.5629	0.6027	-0.0528	-0.2518	0.1176	Slc13a1
chr4	52943877	52943897	-	TGATGGACAAACCGTTGAAA	0.3764	0.3747	0.5222	0.2052	0.1608	0.5169	0.2736	-0.2358	0.0398	0.1268	Iqub
chr4	52943908	52943928	-	AGTGTTCAGCTTCAAATACC	0.4541	0.4897	0.5633	0.3153	0.2817	0.5214	0.4998	0.1028	0.3883	0.1718	Iqub
chr4	52963119	52963139	-	TGTAGCTACACAAGCTTTTC	0.5828	0.0957	0.5741	0.2116	0.1016	0.2656	0.0409	-2.2548	-1.1987	0.0141	Iqub
chr4	52963152	52963172	-	ACATAGATACGTTGCTCAGT	0.4804	0.526	0.4938	0.213	0.0	0.2882	0.4362	-0.2359	0.2809	0.059	Iqub
chr4	52976879	52976899	-	TTCAGACTGCCTACAGGCGA	0.5738	0.6093	0.5354	0.5812	0.4217	0.6196	0.4773	0.5829	0.1506	0.2581	Iqub
chr4	52984420	52984440	-	TTCCACAAGCCATTTCTTGG	0.279	0.5305	0.6725	0.2414	0.2838	0.4986	0.3522	-0.5862	-0.6274	0.1563	Iqub
chr4	52984460	52984480	-	ACGCTACGAGGAGGTAGCTG	0.5688	0.6166	0.6299	0.5301	0.5431	0.6099	0.633	0.592	0.0622	0.2288	Iqub
chr4	52984698	52984718	-	AATGAGTCCCTGATACAATA	0.3153	0.4177	0.6341	0.4002	0.2281	0.515	0.4158	-0.1482	0.745	0.2149	Iqub
chr4	52989130	52989150	-	AGGGACGAGGTCGTGTCCCT	0.477	0.5289	0.6311	0.6438	0.5317	0.4474	0.4534	-0.7371	-0.5909	0.0612	Iqub
chr4	53005237	53005257	-	TGAACAGACTACTGGCCTGG	0.4764	0.6533	0.6016	0.3861	0.5346	0.6813	0.5485	0.6257	0.1306	0.0927	Ndufa5
chr4	53005245	53005265	-	TTTGTTTCTGAACAGACTAC	0.2215	0.5325	0.6308	0.2321	0.0	0.4184	0.1518	-0.9515	-0.6666	0.2893	Ndufa5
chr4	53033331	53033351	-	CACGGCCTGACTCGCTTCAA	0.9468	0.331	0.5744	0.5928	0.4668	0.4496	0.1835	-0.6587	-0.3063	0.0371	Asb15
chr4	53033356	53033376	-	GAGAACGCTACCTTTCAGGG	0.4474	0.723	0.6725	0.4816	0.5568	0.6958	0.6592	1.2086	0.6216	0.5252	Asb15
chr4	53035048	53035068	-	GTCACTTAGTTGGACCGATC	0.826	0.4685	0.6216	0.446	0.3978	0.4832	0.2678	-0.3327	0.2909	0.0351	Asb15
chr4	53035093	53035113	-	CGCCCACTCACCTTGCCTGA	0.5	0.5204	0.617	0.3146	0.2405	0.4354	0.2924	-0.439	-0.4846	0.2747	Asb15
chr4	53035296	53035316	-	GGTCTCAAGTATCTGCTGAA	0.4083	0.5419	0.6308	0.2799	0.149	0.4829	0.3728	-0.3732	-0.404	0.158	Asb15
chr4	53042054	53042074	-	CTCATAGGCAGCTCGATGTA	0.69	0.4337	0.617	0.4869	0.3845	0.5046	0.3633	-0.364	-0.152	0.0553	Asb15
chr4	53043666	53043686	-	ATTGCGTGTTTGGATGTTAC	0.5051	0.3284	0.7157	0.2321	0.1848	0.3856	0.1286	-0.9325	-0.6394	0.0543	Asb15
chr4	53043676	53043696	-	GCTTTTCTCAATTGCGTGTT	0.3705	0.3254	0.4983	0.5306	0.0288	0.2996	0.0646	-1.6482	-1.684	0.0521	Asb15
chr4	53043708	53043728	-	CCATCGGCTGCTGAGTGAAT	0.3774	0.3121	0.6072	0.516	0.2217	0.3829	0.1433	-0.7006	-0.2768	0.0432	Asb15
chr4	53043740	53043760	-	CAATGAGCAGTTCGAGGCAC	0.2954	0.3619	0.417	0.4435	0.3494	0.5921	0.2396	-0.5155	-0.6325	0.0306	Asb15
chr4	53043797	53043817	-	CATCGTAGCTCTGGGAAATG	0.3361	0.5527	0.6721	0.5211	0.5673	0.6269	0.4949	0.3572	-0.0183	0.214	Asb15
chr4	53043806	53043826	-	TTCTCTCGTCATCGTAGCTC	0.6311	0.2777	0.4986	0.1746	0.0	0.4198	0.4071	-0.6637	-0.6204	0.0356	Asb15
chr4	53067802	53067822	-	GTTCCTTCTCCAAAAGTTTT	0.2393	0.2281	0.5633	0.0882	0.0	0.2236	-0.0054	-2.1455	-1.809	0.0553	Lmod2
chr4	53073062	53073082	-	TATCAGGATTAACACCATTG	0.9494	0.5791	0.724	0.4221	0.4688	0.658	0.5994	0.5186	0.411	0.1032	Lmod2
chr4	53073133	53073153	-	TGTTCCTCCACTGTTGCCGT	0.3163	0.4913	0.6117	0.4926	0.0761	0.5395	0.5311	0.0348	-0.6143	0.2661	Lmod2
chr4	53073202	53073222	-	CAGAGCATCCTCGATAACAG	0.8033	0.6955	0.6866	0.4766	0.5539	0.6904	0.5058	0.6114	0.1516	0.4782	Lmod2
chr4	53073289	53073309	-	AAATCGGGATAAGGTCTGGG	0.4548	0.708	0.5918	0.5368	0.5098	0.6453	0.6657	0.7679	0.2837	0.3862	Lmod2
chr4	53073293	53073313	-	CAGCAAATCGGGATAAGGTC	0.8643	0.4057	0.5542	0.5409	0.4498	0.6266	0.3311	-0.4701	-0.4737	0.1147	Lmod2
chr4	53073358	53073378	-	GGCGTCGTCAGCGTGCGTGT	0.8514	0.5576	0.6311	0.449	0.3718	0.6108	0.5233	0.524	0.4506	0.1652	Lmod2
chr4	53073391	53073411	-	AACCTTGAGCATTTCCGCAA	0.4361	0.4606	0.5886	0.5037	0.2334	0.5247	0.3598	-0.3107	-0.1877	0.0839	Lmod2
chr4	53073427	53073447	-	GTTGGACTCCACGTTTACGC	1.0	0.615	0.6733	0.2204	0.1021	0.5906	0.5131	0.3844	0.4141	0.4633	Lmod2
chr4	53073475	53073495	-	GTGCTGCAGCGCTCTCATGA	0.5299	0.5195	0.6689	0.4307	0.3928	0.6315	0.5403	0.3431	0.4537	0.0761	Lmod2
chr4	53073530	53073550	-	GGGAGCCCATGATGTGCCTC	0.3058	0.4169	0.5461	0.6352	0.4791	0.5784	0.4674	-0.3071	-0.4785	0.0468	Lmod2
chr4	53073551	53073571	-	TGACAATCTCCATCTCGACC	0.5034	0.4875	0.6028	0.013	0.0	0.5208	0.4506	0.1615	0.0229	0.2111	Lmod2
chr4	53073614	53073634	-	TCGGTCCTGGGAGCTCAAAA	0.4253	0.4248	0.6453	0.6041	0.4345	0.5081	0.447	-0.0275	0.353	0.376	Lmod2
chr4	53073627	53073647	-	GTCATACTCATTCTCGGTCC	0.5281	0.3411	0.5744	0.3839	0.3829	0.611	0.4478	-0.2447	-0.4765	0.0289	Lmod2
chr4	53096034	53096054	-	TATAGGTCCCAATCTACCCA	0.9271	0.6072	0.6827	0.3274	0.4376	0.7252	0.6012	1.2852	1.2549	0.5145	Wasl
chr4	53098991	53099011	-	AAAAGACGAGATGCTCCAAA	0.6205	0.5545	0.617	0.5235	0.0987	0.4334	0.3235	-0.0018	0.2701	0.433	Wasl
chr4	53102892	53102912	-	GGTCGACGACAAAGGAAATC	0.5946	0.4583	0.5883	0.3102	0.2521	0.4375	0.3225	0.2569	0.96	0.2075	Wasl
chr4	53103645	53103665	-	GGATATTTTCATACCTTTGC	0.5303	0.2545	0.5128	-0.0877	0.0756	0.3961	0.0942	-1.4455	-1.2318	0.0355	Wasl
chr4	53103710	53103730	-	TCTAGGATGGGAAATTACTG	0.4935	0.4947	0.7382	0.3213	0.5385	0.7262	0.5405	0.4487	0.1669	0.3031	Wasl
chr4	53106649	53106669	-	CAGCTGATCGGAACTGTATG	0.5777	0.6555	0.7102	0.4358	0.5401	0.668	0.5071	0.3198	-0.0381	0.2861	Wasl
chr4	53131551	53131571	-	CTTCCTCGGCAAGAAATGTG	0.3367	0.6211	0.6614	0.4399	0.4364	0.6412	0.7003	1.0801	0.6404	0.1334	Wasl
chr4	53239015	53239035	-	TTGATCACGGGAGGCATTGC	0.7195	0.3102	0.5603	0.3085	0.1331	0.3919	0.278	-0.1325	0.3165	0.0395	Hyal6
chr4	53239160	53239180	-	TGGATAAAATACAGCAATAG	0.3092	0.5212	0.559	0.4177	0.2116	0.5969	0.4114	0.1641	-0.0336	0.0527	Hyal6
chr4	53239180	53239200	-	GGATAATATCCCAGTTCCTT	0.3789	0.3584	0.4703	0.3443	0.0823	0.3601	0.2909	-0.966	-0.2514	0.0581	Hyal6
chr4	53239283	53239303	-	GACAGCATTCGCAATGTCAT	0.4966	0.5326	0.6028	0.253	0.1847	0.3984	0.2979	-0.7601	-0.557	0.1225	Hyal6
chr4	53239359	53239379	-	CGCCCCAATTCCTATCCCAC	0.409	0.3899	0.6028	0.2263	0.4887	0.6041	0.4894	-0.176	-0.2461	0.0973	Hyal6
chr4	53239401	53239421	-	GGCGAGTGAAGGCTAGCGAG	1.0	0.6104	0.6616	0.6344	0.6211	0.6933	0.6572	1.3111	0.9019	0.3859	Hyal6
chr4	53239422	53239442	-	CGGCCCAGTCAGGATGATGG	0.4428	0.6372	0.7338	0.5454	0.6075	0.6937	0.6493	1.0767	0.4966	0.1545	Hyal6
chr4	53239425	53239445	-	TTTCGGCCCAGTCAGGATGA	0.3004	0.5293	0.711	0.4504	0.0	0.4355	0.5049	0.4	0.3876	0.1399	Hyal6
chr4	53239537	53239557	-	TAGAAGCCCCATAAACGCTT	0.6104	0.4513	0.5447	0.2601	0.1179	0.499	0.5177	0.2252	0.5371	0.2592	Hyal6
chr4	53239567	53239587	-	TAATCATAATTGTAGCAATC	0.468	0.4516	0.5458	0.1815	0.0	0.2476	0.1651	-0.8919	0.357	0.0203	Hyal6
chr4	53239600	53239620	-	CAGCTACCTGTGTAGAACTC	0.5275	0.4969	0.6358	0.5615	0.4626	0.604	0.537	0.206	0.4221	0.141	Hyal6
chr4	53239624	53239644	-	TTGCGGAAAATTTCATCGTC	0.5964	0.3228	0.5306	0.3755	0.0594	0.3071	0.0985	-1.1531	-0.998	0.0248	Hyal6
chr4	53239650	53239670	-	TTTCCCACAACCACATGAGC	0.3058	0.5279	0.5917	0.0641	0.0	0.4641	0.3761	-0.162	0.0688	0.1811	Hyal6
chr4	53239823	53239843	-	ACTTTGCAAATAAAATGGTC	0.2127	0.4601	0.4969	0.2204	0.0	0.4764	0.2863	-0.767	-0.5713	0.0346	Hyal6
chr4	53264290	53264310	-	TTTATCAAACACAGGTCTGT	0.2405	0.5054	0.5599	0.1525	0.0	0.3266	0.2421	-0.4587	-0.339	0.0549	Hyal4
chr4	53264422	53264442	-	ACCCCTTCTGATGTATACCA	0.4228	0.5074	0.5212	0.3686	0.5196	0.6871	0.7212	0.9825	0.8917	0.3844	Hyal4
chr4	53264447	53264467	-	TTGGGGAAGACCACCATTGA	0.3225	0.4732	0.6547	0.5259	0.5083	0.5777	0.2339	-0.6295	-0.302	0.0134	Hyal4
chr4	53264505	53264525	-	GGATGTAATAATTAATATCC	0.3336	0.4129	0.417	0.0371	0.1424	0.5073	0.3597	-0.2262	0.2433	0.0257	Hyal4
chr4	53264759	53264779	-	GTAATAACCCCAAAAGCCCT	0.4486	0.5141	0.507	0.2011	0.1165	0.5398	0.4676	0.0027	-0.1129	0.332	Hyal4
chr4	53308415	53308435	-	GAGAAGAAGCTCAGATCTAT	0.276	0.3702	0.4739	0.3201	0.204	0.3976	0.185	-0.9388	-0.1061	0.0848	Spam1
chr4	53308619	53308639	-	GCTAAACCCAGTTTGTCTGT	0.543	0.5369	0.6308	0.1591	0.0573	0.424	0.4002	-0.2123	0.0481	0.3913	Spam1
chr4	53308729	53308749	-	TAATTGCTGGATCAGCTGCC	0.4757	0.398	0.5789	0.2981	0.0	0.399	0.4849	-0.2653	-0.5074	0.1339	Spam1
chr4	53308742	53308762	-	GCTTCTGTGATATTAATTGC	0.622	0.4001	0.4875	0.1031	0.2904	0.5284	0.3025	0.0311	0.3839	0.1532	Spam1
chr4	53308776	53308796	-	TGCCCCTTCAAATTGTGCTT	0.2894	0.3812	0.5886	0.1605	0.1466	0.3757	0.3248	-0.7928	-0.4236	0.2142	Spam1
chr4	53309082	53309102	-	ATTCGATTCATCTGAAACTT	0.2793	0.3486	0.4925	0.2577	0.1051	0.3702	0.3056	-1.031	-0.5949	0.0875	Spam1
chr4	53309111	53309131	-	AGACGGATATAGACAAAAAT	0.6094	0.2861	0.5778	0.2803	0.1691	0.4291	0.19	-0.7546	0.0139	0.4711	Spam1
chr4	53355112	53355132	-	CTCGTGGCACAAGACTCAGT	0.4551	0.553	0.6405	0.3154	0.2889	0.5102	0.2178	-0.118	0.0028	0.0546	Hyal5
chr4	53355128	53355148	-	TAGTGGCTGATTAAACCTCG	0.4061	0.6639	0.5528	0.3816	0.5654	0.7074	0.629	1.2522	0.6402	0.4635	Hyal5
chr4	53355194	53355214	-	TATTGTGACAGGATGACCTA	0.272	0.5352	0.6305	0.5141	0.3894	0.6786	0.612	0.99	1.1695	0.2075	Hyal5
chr4	53355336	53355356	-	TGTCTATTGGCATGTAATGA	0.4468	0.4557	0.5741	0.3124	0.2442	0.5404	0.379	0.2561	0.3851	0.0469	Hyal5
chr4	53355349	53355369	-	GCCAAGCCCACATTGTCTAT	0.4456	0.4701	0.6263	0.2604	0.1467	0.3418	0.1501	-1.1568	-0.0066	0.3777	Hyal5
chr4	53355760	53355780	-	CTGACGTAGAGTGCTGCCAG	0.5895	0.634	0.7102	0.7281	0.5927	0.6762	0.484	0.469	-0.0863	0.0564	Hyal5
chr4	53355800	53355820	-	TTTTACTTTAGACATGCGAA	0.6173	0.5652	0.5691	0.2084	0.0	0.2701	0.0525	-1.3099	-1.4542	0.113	Hyal5
chr4	53370100	53370120	-	GATTATATAAGGATTCAGGG	0.4606	0.7438	0.6577	0.3198	0.3344	0.6668	0.5405	1.2535	0.9546	0.793	Hyal5
chr4	53370164	53370184	-	TCGAACATATGCCTTGATTC	0.9152	0.331	0.5886	0.2658	0.1281	0.3771	0.2066	-0.7249	-0.2922	0.0701	Hyal5
chr4	53444465	53444485	-	AGAGCCCGGGGCGCTCGACC	0.8004	0.3532	0.6879	0.3409	0.42	0.6118	0.464	0.2756	0.3084	0.0091	Tmem229a
chr4	53444537	53444557	-	GCACGTCGGGCTGCAGACCC	0.7221	0.4688	0.5779	0.5586	0.5892	0.6094	0.5928	0.5684	0.304	0.0163	Tmem229a
chr4	53444630	53444650	-	CTCGCTCACCCACTTCGCCC	0.7142	0.4133	0.6311	0.1578	0.3801	0.6377	0.5863	0.6955	0.4933	0.1358	Tmem229a
chr4	53444684	53444704	-	CAGCCTTGATCTGCGGATGC	0.4852	0.2413	0.617	0.3353	0.3807	0.5276	0.3454	-1.0464	-1.0421	0.0088	Tmem229a
chr4	53444732	53444752	-	CGGCATCACCCTGGACGTGC	0.7977	0.4895	0.4787	0.5233	0.4245	0.5981	0.3968	-0.1919	-0.3974	0.0324	Tmem229a
chr4	53444761	53444781	-	TGGATGCGCCTCTACTTCTA	0.4329	0.3211	0.6405	0.4958	0.4154	0.4877	0.1236	-0.8352	-0.3447	0.0616	Tmem229a
chr4	53444797	53444817	-	GCTGAAGCTCCGGCCGAGCG	0.9917	0.499	0.7902	0.5063	0.5336	0.6103	0.6462	0.9617	-0.1764	0.3864	Tmem229a
chr4	54140066	54140086	-	AAACTTGCAGTTATCTGGGT	0.2692	0.4716	0.5886	0.449	0.1588	0.495	0.3863	-0.14	0.068	0.0401	Gpr37
chr4	54140071	54140091	-	CTGCCAAACTTGCAGTTATC	0.4123	0.2776	0.6358	0.2833	0.0052	0.2009	0.0885	-1.9297	-1.01	0.0286	Gpr37
chr4	54159240	54159260	-	TCCATGAGTTGACCAAGAAG	0.2491	0.5673	0.6144	0.3384	0.5217	0.6627	0.5994	0.8349	0.2826	0.3671	Gpr37
chr4	54159303	54159323	-	TCTTGGCCAACCTCGCTTTC	0.4412	0.0959	0.6494	0.1834	0.0217	0.2838	-0.0036	-1.725	-0.8929	0.0277	Gpr37
chr4	54159380	54159400	-	GACCGGCATCATTGGTAACT	0.4057	0.4053	0.5696	0.2961	0.2526	0.3433	0.3856	-0.4248	0.2439	0.0483	Gpr37
chr4	54159403	54159423	-	TGCTTATCTGTGGTGATCTT	0.3668	0.2397	0.5742	0.3116	0.3018	0.3455	0.0752	-1.363	-0.998	0.0403	Gpr37
chr4	54159508	54159528	-	GACCAAGGGGGTCCACGCCG	0.7641	0.5583	0.6334	0.4975	0.5784	0.6148	0.4728	0.3865	-0.4393	0.161	Gpr37
chr4	54159537	54159557	-	AAAACGGGTCTGCAGATGAC	0.3642	0.4589	0.6877	0.3579	0.2244	0.4648	0.4255	-0.1417	0.0746	0.0831	Gpr37
chr4	54159797	54159817	-	TAAAGAACCATCCGGACATT	0.3754	0.3142	0.5461	0.3974	0.0	0.2941	0.1699	-1.0419	-0.4658	0.0164	Gpr37
chr4	54159840	54159860	-	CAACCAAGCCACCAGGTGCC	0.2548	0.3928	0.6311	0.1947	0.0143	0.2233	0.5326	-0.4651	-0.6933	0.0284	Gpr37
chr4	54159936	54159956	-	AGGTGAGAGGGGCGACCTCC	0.6608	0.3402	0.4784	0.4101	0.5376	0.4929	0.222	-0.636	-0.2694	0.0077	Gpr37
chr4	54213317	54213337	-	CTTTGTATGAATCAAAGATC	0.3517	0.4386	0.4875	0.2514	0.0	0.4245	0.1468	-0.7382	-0.3541	0.0285	Pot1
chr4	54227489	54227509	-	CTATGACAATCATGTTCAAG	0.4142	0.5913	0.5399	0.3018	0.0385	0.4738	0.3811	-0.1612	-0.5917	0.2053	Pot1
chr4	54230997	54231017	-	CACTTCTCAGGACCAAAAAA	0.5264	0.4022	0.4879	0.3579	0.1768	0.4277	0.2303	-0.4585	-0.3406	0.4053	Pot1
chr4	54231095	54231115	-	CTTCAGGGAATCAACAGCTC	0.2422	0.3865	0.6685	0.2637	0.3729	0.5826	0.4985	-0.2191	-0.0349	0.0399	Pot1
chr4	54234187	54234207	-	TTAACGTGCATGCTCTTTAG	0.5135	0.3508	0.7432	0.3416	0.3113	0.4924	0.2304	-0.3272	-0.0929	0.3277	Pot1
chr4	54247406	54247426	-	CCATATCTCAGCAAAGGAAC	0.2417	0.4808	0.4595	0.3066	0.0609	0.5028	0.4125	-0.0285	0.0422	0.3994	Pot1
chr4	55906054	55906074	-	GTGGCATTCGCCCTGGGCTG	0.2199	0.4505	0.7008	0.5421	0.588	0.4992	0.456	0.0378	-0.4915	0.0686	Grm8
chr4	55906061	55906081	-	AGTTGGAGTGGCATTCGCCC	0.5828	0.3937	0.6352	0.1771	0.4306	0.7301	0.5348	0.273	0.4301	0.2763	Grm8
chr4	55906165	55906185	-	TGAGGGTTATAACTACCAGG	0.8609	0.7479	0.6002	0.5332	0.5923	0.726	0.671	1.3941	1.0101	0.9345	Grm8
chr4	55906298	55906318	-	CACAGGTGGAAGATATGCAG	0.2247	0.62	0.6474	0.5264	0.6249	0.7321	0.5318	0.6003	0.2767	0.0679	Grm8
chr4	55975412	55975432	-	AGTACAAAATCATCGGGCAC	0.6307	0.5281	0.6166	0.2593	0.0941	0.5302	0.4327	-0.0568	-0.1991	0.0686	Grm8
chr4	55975518	55975538	-	CTAATCTTAATAGGCAGTGC	0.6093	0.4497	0.5036	0.1324	0.1355	0.5212	0.3973	0.0647	0.1997	0.2762	Grm8
chr4	56191965	56191985	-	ATCAGGGCCGTGAATTTTAA	0.3944	0.2149	0.6877	0.2681	0.1993	0.3066	0.0347	-1.9138	-1.1269	0.1469	Grm8
chr4	56191993	56192013	-	CATCGATGGGAAAGAGCTAC	0.3807	0.446	0.5066	0.3478	0.397	0.5467	0.1612	-0.6527	-0.1986	0.0174	Grm8
chr4	56192086	56192106	-	AATTGATGCAGTGTATTCCA	0.4777	0.6175	0.5159	0.3579	0.4128	0.7217	0.6107	0.7473	1.0559	0.3229	Grm8
chr4	56332116	56332136	-	CTAATAATCGAAGAAATGTG	0.2653	0.6585	0.5625	0.4671	0.3899	0.6553	0.6087	0.816	0.3891	0.7535	Grm8
chr4	56333096	56333116	-	CCTAAAAGAGCATCAATTGA	0.5463	0.472	0.5492	0.3099	0.0686	0.4542	0.2369	-0.5711	-0.2906	0.2073	Grm8
chr4	56333182	56333202	-	TATGGATTGGCTCTGATAGT	0.4813	0.3382	0.6591	0.3709	0.3305	0.5384	0.2958	-0.3164	0.1474	0.0648	Grm8
chr4	56333195	56333215	-	AGTGGGCATTTTCTATGGAT	0.3855	0.3678	0.5869	0.5253	0.4658	0.6411	0.4047	-0.4527	-0.1401	0.0888	Grm8
chr4	56333200	56333220	-	ACCAGAGTGGGCATTTTCTA	0.2566	0.3025	0.617	0.4146	0.3772	0.4096	0.1615	-1.3497	-0.7586	0.0882	Grm8
chr4	56334118	56334138	-	AAAAATTATCAAACGCCTGC	0.4191	0.4142	0.5603	-0.0228	0.0	0.1326	0.0334	-1.1236	-1.0996	0.0939	Grm8
chr4	56334150	56334170	-	ATCCCACGTGAACCAAGACC	0.6598	0.5576	0.5495	0.2584	0.453	0.6228	0.5881	0.6354	0.5246	0.1964	Grm8
chr4	56552327	56552347	-	CTGGCTTCCGAGGGGAACTA	0.3025	0.4325	0.6075	0.5067	0.4695	0.5216	0.4479	-0.3405	-0.2849	0.2062	Grm8
chr4	56552346	56552366	-	ATGGAATTATGTGTCAACAC	0.4371	0.6821	0.5744	0.4873	0.3769	0.6353	0.5798	0.9931	0.8799	0.1069	Grm8
chr4	56552365	56552385	-	ACATTGTGACGGCCCTGGGA	0.2615	0.6084	0.6403	0.4412	0.2971	0.5845	0.5448	0.5986	0.6077	0.1471	Grm8
chr4	56552370	56552390	-	GGTGGACATTGTGACGGCCC	0.643	0.4177	0.645	0.4651	0.5322	0.5828	0.4825	0.1422	-0.2177	0.0322	Grm8
chr4	56552424	56552444	-	GTATGATTTCTTTTCTCGGG	0.515	0.4897	0.5825	0.3574	0.044	0.4984	0.2151	-0.8346	-1.0968	0.4207	Grm8
chr4	56721535	56721555	-	ACCAAGCCCGACAAGATTTC	0.9329	0.2271	0.6405	0.1667	0.048	0.3154	0.0796	-1.3902	-0.1174	0.1056	Grm8
chr4	56829375	56829395	-	GTTCACAAGATAACTCTTTC	0.547	0.1654	0.6308	0.0586	0.168	0.3391	0.0479	-1.7907	-0.8355	0.0647	Zfp800
chr4	56829538	56829558	-	GCCTGGGCAACCTTTGTTCC	0.4125	0.25	0.5931	0.1581	0.3412	0.3736	0.1798	-0.9188	-0.7687	0.0247	Zfp800
chr4	56829555	56829575	-	CCTGATATAGCGACAAAGCC	0.6082	0.451	0.5964	0.1541	0.178	0.4029	0.2612	-0.7773	-1.0147	0.203	Zfp800
chr4	56829855	56829875	-	ACATCTGACAGCTCTGACCT	0.298	0.5249	0.5695	0.3221	0.2209	0.5684	0.6223	0.5446	0.3281	0.1095	Zfp800
chr4	56830165	56830185	-	AGAAGCCATATATCCAAGAG	0.2463	0.6115	0.6583	0.4429	0.5427	0.6743	0.5087	0.7395	0.4513	0.2675	Zfp800
chr4	57033844	57033864	-	GTACAAGATGAGAGCCCAAG	0.2142	0.7196	0.6346	0.6514	0.5957	0.6868	0.5575	0.7899	0.3616	0.8341	Gcc1
chr4	57033952	57033972	-	GCTCTGTGACCCTGATATAA	0.2268	0.3322	0.5444	0.2581	0.2153	0.3902	0.2766	-0.1087	0.7562	0.106	Gcc1
chr4	57034083	57034103	-	CGGCCCTCTCTTGACATCCA	0.2494	0.5166	0.617	0.5057	0.5323	0.614	0.4752	0.2143	0.1788	0.1328	Gcc1
chr4	57034138	57034158	-	TCGAATTTTACAGTTGGACT	0.8149	0.4283	0.5603	0.2483	0.0	0.3331	0.2528	-1.4892	-1.7267	0.0367	Gcc1
chr4	57034144	57034164	-	GAAGGATCGAATTTTACAGT	0.8179	0.542	0.5886	0.2235	0.0362	0.4201	0.1957	-0.6811	-0.523	0.0647	Gcc1
chr4	57035548	57035568	-	GAGGACCCAACGCCAGGACC	0.6697	0.4487	0.5968	0.4077	0.5704	0.6585	0.5796	0.4125	0.3231	0.0365	Gcc1
chr4	57035779	57035799	-	CCGAATGGAAGCGTCTTACC	0.949	0.5104	0.6028	0.457	0.2203	0.477	0.3011	0.1351	0.5702	0.0254	Gcc1
chr4	57035794	57035814	-	CACTCAGGAAAAGTCCCGAA	0.6319	0.5769	0.5411	0.5849	0.397	0.5946	0.4663	0.0544	0.0952	0.5953	Gcc1
chr4	57035845	57035865	-	GCATCAGCTGAAGACTCAAT	0.4756	0.4361	0.5553	0.3363	0.2071	0.4212	0.2178	-0.574	0.3103	0.6027	Gcc1
chr4	57035997	57036017	-	ACAAGTGTCAAGGGTGAATT	0.4256	0.2625	0.5791	0.5448	0.183	0.3235	0.0885	-1.4746	-1.0341	0.0567	Gcc1
chr4	57036037	57036057	-	CACCGGAACTGCCACGAGCT	0.7619	0.5003	0.6547	0.3864	0.4618	0.4927	0.3259	-0.2212	-0.2314	0.0188	Gcc1
chr4	57036091	57036111	-	TCTCACGTTTCCTGATTCTG	0.2626	0.6123	0.5763	0.4447	0.3846	0.5684	0.4142	-0.0909	-0.6341	0.0762	Gcc1
chr4	57039233	57039253	-	CAACTTCAGTTTGTACAGGA	0.3067	0.5636	0.507	0.5229	0.2957	0.5545	0.5632	0.0073	-0.0581	0.221	Arf5
chr4	57039278	57039298	-	GTTCCCGGACTCACCTATGG	0.5189	0.5472	0.7572	0.4346	0.5927	0.6851	0.5855	0.6564	0.4787	0.1415	Arf5
chr4	57039715	57039735	-	ACAAAGGCCGAATCTTATCC	0.4761	0.4016	0.6405	0.0352	0.042	0.4417	0.3004	-0.3078	0.2169	0.1162	Arf5
chr4	57040111	57040131	-	CCACCACAAAGATGAGGCCC	0.4557	0.5038	0.4503	0.3281	0.3699	0.5792	0.514	0.1038	-0.0851	0.0529	Arf5
chr4	57044660	57044680	-	CATCCGTGATGGCTAGTTCT	0.7607	0.371	0.6483	0.2939	0.2922	0.3228	0.3261	-0.8508	-0.1747	0.0455	Fscn3
chr4	57044671	57044691	-	GGAGCAGGAAGCATCCGTGA	0.225	0.661	0.617	0.5785	0.5828	0.6904	0.6447	1.1433	1.187	0.2616	Fscn3
chr4	57044698	57044718	-	GGGTCCACTTGCCATTTCGG	1.0	0.6127	0.6392	0.4925	0.4698	0.6941	0.6002	0.6199	0.1108	0.3708	Fscn3
chr4	57044722	57044742	-	AGCGGCCAGAGATTATGCAC	0.3957	0.5736	0.5354	0.4473	0.5914	0.7478	0.6634	1.0813	1.1687	0.0764	Fscn3
chr4	57044781	57044801	-	ATGGTAAGCCGAAAGAACTC	0.2205	0.5266	0.6028	0.3249	0.2667	0.6017	0.6799	0.8108	0.9994	0.1178	Fscn3
chr4	57044819	57044839	-	ATCACGTGGACATGCAGGGC	0.3287	0.4804	0.5696	0.2389	0.3917	0.5593	0.3467	-0.1338	-0.1826	0.0037	Fscn3
chr4	57044833	57044853	-	TGGGGCTATAGAGGATCACG	0.863	0.6962	0.5341	0.4233	0.632	0.6995	0.6824	1.1533	0.5963	0.3105	Fscn3
chr4	57044881	57044901	-	CCCAGACTCGGCCCACAGTG	0.5112	0.6061	0.6334	0.5924	0.6095	0.6593	0.6696	0.8157	0.2093	0.1899	Fscn3
chr4	57044989	57045009	-	GGTCTACTCGAGACAAGAAA	0.4491	0.5248	0.6106	0.5143	0.1973	0.5876	0.2081	-0.1763	-0.1262	0.7157	Fscn3
chr4	57045188	57045208	-	GACTTCAGGCTCACCCAGGC	0.389	0.3596	0.5695	0.2321	0.4618	0.5591	0.198	-0.5939	-0.3974	0.0085	Fscn3
chr4	57046119	57046139	-	ACTCGCTGTCACATTCATAC	0.5238	0.473	0.6591	0.0649	0.0	0.3882	0.271	-0.4915	0.3741	0.2288	Fscn3
chr4	57046166	57046186	-	CTGGGCTAGGTAGAAGCCAT	0.3426	0.5981	0.5354	0.8899	0.6419	0.6268	0.5787	0.2961	0.4373	0.0849	Fscn3
chr4	57048565	57048585	-	TGATTGCTCGGTGCCTCCTC	0.4371	0.4032	0.6072	0.597	0.2103	0.4819	0.366	-0.3409	-0.1939	0.0602	Fscn3
chr4	57060895	57060915	-	TTCAGTTGTCCGTGGAAAGC	0.4251	0.4747	0.5791	0.3333	0.0839	0.4347	0.3066	-0.2759	-0.3126	0.0713	Pax4
chr4	57060903	57060923	-	TATCCAGATTCAGTTGTCCG	0.5479	0.595	0.7146	0.3197	0.3185	0.6439	0.735	0.6148	-0.1301	0.4916	Pax4
chr4	57060930	57060950	-	GTCCCTACAGAGTTCCAGCG	0.5715	0.6188	0.7055	0.4031	0.5829	0.686	0.6806	0.9482	0.2543	0.5313	Pax4
chr4	57061151	57061171	-	CCCGGGCCAAGCTGAGGCAC	0.3687	0.3761	0.5164	0.5477	0.616	0.6407	0.5501	0.5298	0.3471	0.0208	Pax4
chr4	57061262	57061282	-	GTCCTCCTTTGCAGCTGTTT	0.2216	0.1761	0.5461	0.3047	0.2026	0.3121	0.0977	-1.4178	-1.045	0.0182	Pax4
chr4	57061804	57061824	-	ACACAACTTAGATCTCCAGG	0.3362	0.7631	0.6583	0.3334	0.2765	0.6326	0.4491	0.7869	0.3474	0.5203	Pax4
chr4	57062247	57062267	-	ACGTCTGGCCACACCTGCTG	0.5156	0.5396	0.6533	0.5613	0.471	0.66	0.6001	0.9888	0.3235	0.1175	Pax4
chr4	57062282	57062302	-	GTCTTGGAACCCAAGGGTAT	0.3117	0.3625	0.5789	0.2966	0.3972	0.4809	0.2734	-0.725	-0.5304	0.0228	Pax4
chr4	57062298	57062318	-	CTACTACCGCACAGGAGTCT	0.5646	0.4119	0.5603	0.4157	0.0071	0.3544	0.4405	-0.3613	-0.0742	0.1254	Pax4
chr4	57062947	57062967	-	GAATGGCCGGCCCCTTCCAC	0.7063	0.4388	0.6498	0.4682	0.5113	0.6476	0.5688	0.0631	0.2351	0.0308	Pax4
chr4	57062964	57062984	-	CTGGGGGGACTCTTTGTGAA	0.355	0.5003	0.6547	0.6776	0.4247	0.4274	0.3439	-0.6392	-0.8206	0.139	Pax4
chr4	57126452	57126472	-	CTGAGGTTGATCTGCCTCTC	0.2526	0.3661	0.5555	0.5891	0.3966	0.277	0.2715	-0.6631	-0.1962	0.0081	Snd1
chr4	57126539	57126559	-	GGAGAATCACCTACCTCATC	0.6127	0.3471	0.6028	0.2572	0.2717	0.446	0.2627	-0.6544	0.0514	0.0483	Snd1
chr4	57136858	57136878	-	AGTGCTGCATACTTACTTAT	0.4046	0.3334	0.5633	0.3898	0.2756	0.3869	0.1076	-0.8321	0.5866	0.1317	Snd1
chr4	57139048	57139068	-	AAAGTGCCTTGGGTTCTCAA	0.2024	0.6262	0.6877	0.5525	0.3894	0.5704	0.5867	0.2282	0.5093	0.291	Snd1
chr4	57139059	57139079	-	TGTGAGTCCACAAAGTGCCT	0.3344	0.5353	0.6685	0.1195	0.1551	0.5432	0.4072	-0.0719	-0.0974	0.2634	Snd1
chr4	57139082	57139102	-	CACCATTGACAGGCTTCTGG	0.2083	0.5461	0.7197	0.3746	0.5101	0.658	0.5637	0.2041	-0.1171	0.2222	Snd1
chr4	57140457	57140477	-	TCTGTTTCTCGACGAAAGGT	0.8848	0.4963	0.5066	0.34	0.1893	0.5843	0.5275	-0.256	-0.6022	0.2296	Snd1
chr4	57140515	57140535	-	TCGAGACTCCGTGAAAAACT	0.6642	0.5044	0.5354	0.5528	0.1396	0.4207	0.3614	-0.0445	0.1026	0.2187	Snd1
chr4	57140576	57140596	-	TGCCCAGAATGTTCTGATTA	0.2961	0.4194	0.6028	0.2161	0.1947	0.3091	0.2266	-1.2444	-0.8349	0.0285	Snd1
chr4	57144611	57144631	-	CCTACGCTCCTTGGCAAACC	0.9055	0.4581	0.626	0.4859	0.2654	0.4709	0.414	-0.5091	-0.6711	0.067	Snd1
chr4	57144620	57144640	-	TATTCTCAGCCTACGCTCCT	0.5235	0.5263	0.6117	0.3798	0.0438	0.4043	0.4333	-0.5141	-0.1656	0.175	Snd1
chr4	57155574	57155594	-	AGAATTCAGCTTCACAACAA	0.4259	0.5936	0.5886	0.4655	0.2381	0.5605	0.6443	0.3775	0.4516	0.2658	Snd1
chr4	57155614	57155634	-	GTGGTCGGATGCTTGACAGG	0.746	0.6763	0.6866	0.8084	0.6093	0.682	0.628	0.9937	0.5272	0.4327	Snd1
chr4	57155636	57155656	-	ATGTTGTCTCCCTCCAACCT	0.7508	0.5178	0.5931	0.4902	0.2242	0.4472	0.5299	0.1201	0.3289	0.1764	Snd1
chr4	57272394	57272414	-	CATTCCTCCAATGGTGACAG	0.2654	0.67	0.6105	0.5427	0.3665	0.6713	0.6705	0.4189	-0.3466	0.4	Snd1
chr4	57308680	57308700	-	CTGCCGGTATCTGATCACTG	0.2954	0.7543	0.7102	0.5374	0.622	0.7103	0.7701	1.0259	0.4395	0.4768	Snd1
chr4	57308711	57308731	-	CATCATAGTGTGAAGATCTC	0.5403	0.4579	0.6638	0.2142	0.2612	0.4243	0.2738	-0.4491	0.03	0.1059	Snd1
chr4	57326343	57326363	-	CAGAAATGTCTGCAACTCGG	0.2271	0.663	0.6097	0.6316	0.4595	0.6815	0.5636	0.9417	0.4695	0.6282	Snd1
chr4	57349286	57349306	-	GCAGGAACTGCTTTGCTTTC	0.2679	0.114	0.6028	0.2256	0.0812	0.2312	0.0555	-1.9408	-1.093	0.0621	Snd1
chr4	57357231	57357251	-	ATGCAAATCCACACCTCAGT	0.244	0.527	0.6028	0.4117	0.0098	0.3985	0.2712	-0.2677	-0.0739	0.2458	Lipogenin
chr4	57357308	57357328	-	GCCAACTGGAGGAATGCACA	0.5665	0.595	0.6358	0.2257	0.3427	0.6421	0.6262	0.7382	0.4675	0.0874	Lipogenin
chr4	57357322	57357342	-	GAGGCCTTCTAAAGGCCAAC	0.3085	0.4709	0.5319	0.2997	0.2299	0.3533	0.4061	-0.7078	-0.2164	0.3144	Lipogenin
chr4	57401247	57401267	-	TCGCTGCAGCACTAGTTCCT	0.3892	0.4723	0.6405	0.5597	0.2529	0.4074	0.4194	-0.4833	0.0894	0.1645	Snd1
chr4	57435742	57435762	-	CACTGGAGTATACACATGCA	0.3806	0.6384	0.5647	0.3396	0.524	0.6543	0.6906	0.8468	0.7447	0.2602	Lrrc4
chr4	57435759	57435779	-	CGTGTGCTGCTCATAGACAC	0.4923	0.6033	0.6011	0.609	0.4934	0.6913	0.5754	0.718	0.4964	0.3761	Lrrc4
chr4	57435798	57435818	-	CGGATCTCCGTTCTCAATGA	0.7111	0.5055	0.6028	0.4888	0.3618	0.5833	0.67	0.1618	0.0403	0.169	Lrrc4
chr4	57435852	57435872	-	GTGAAGTGGTTGCTGCCCAA	0.3138	0.5203	0.6594	0.6183	0.5044	0.6523	0.4841	0.1084	0.0627	0.1998	Lrrc4
chr4	57435910	57435930	-	CAATATCTCTGAGGATCGGA	0.8151	0.5603	0.4028	0.4436	0.2801	0.5902	0.4855	0.5397	0.4015	0.4813	Lrrc4
chr4	57435988	57436008	-	AGGCCGCTACCTGGTAGAGG	0.599	0.5834	0.6677	0.636	0.5918	0.6717	0.5971	0.3352	0.1507	0.1646	Lrrc4
chr4	57435997	57436017	-	GCATATGCGAGGCCGCTACC	0.8183	0.577	0.6167	0.3177	0.1349	0.4758	0.5866	0.1008	0.6133	0.3284	Lrrc4
chr4	57436038	57436058	-	CCCACCAATTCTACTTGCTG	0.3908	0.6018	0.6583	0.1454	0.3696	0.6569	0.5194	0.0372	-0.4855	0.113	Lrrc4
chr4	57436084	57436104	-	TGATTGTGATATTCTGTGGC	0.2543	0.4076	0.5505	0.0368	0.1053	0.4826	0.4345	-0.4401	-0.8471	0.1014	Lrrc4
chr4	57436112	57436132	-	TGCACCTACACCACAATCCT	0.5891	0.4296	0.5354	0.1992	0.3818	0.4926	0.5272	-0.1512	-0.056	0.1083	Lrrc4
chr4	57436210	57436230	-	TGATGGACTGGCTTCCCTTG	0.3824	0.4907	0.6627	0.5918	0.6746	0.6912	0.4826	0.3752	0.0726	0.2651	Lrrc4
chr4	57436222	57436242	-	GCGGAATGCTTTTGATGGAC	0.4254	0.3995	0.4361	0.4038	0.239	0.4761	0.1858	-0.9377	-1.0747	0.0348	Lrrc4
chr4	57436227	57436247	-	ATTGAGCGGAATGCTTTTGA	0.4495	0.2947	0.6969	0.3715	0.3098	0.4962	0.3096	-1.141	-0.8629	0.0347	Lrrc4
chr4	57436489	57436509	-	GGTGCCCTCCCTCATGCGTC	0.7816	0.377	0.6875	0.3681	0.1782	0.4672	0.3382	-0.2894	-0.5417	0.1302	Lrrc4
chr4	57436559	57436579	-	TGTCCAAACTGCGGGAGCTC	0.2868	0.4488	0.6024	0.2029	0.3736	0.5788	0.4361	-0.1299	-0.0555	0.0541	Lrrc4
chr4	57436669	57436689	-	CGCCATCAGGCAGATCGAGG	0.9066	0.5209	0.6866	0.425	0.5091	0.6437	0.4001	0.4309	0.1564	0.0186	Lrrc4
chr4	57436714	57436734	-	CTTCAGGCACCTCCACCACC	0.2049	0.4944	0.6294	0.2686	0.3323	0.5258	0.4584	0.0533	-0.0106	0.138	Lrrc4
chr4	57436768	57436788	-	CACCCGGTATCTCAACCTCA	0.5815	0.5824	0.5589	0.3629	0.4111	0.5725	0.4306	-0.3134	-0.3805	0.1946	Lrrc4
chr4	57670549	57670569	-	AATGGTCTTGATGAGGGTTT	0.2315	0.3256	0.645	0.8518	0.2756	0.346	0.293	-0.7634	-0.2292	0.0325	Lep
chr4	57670567	57670587	-	GTCATTGATCCTGGTGACAA	0.2496	0.6091	0.5319	0.4043	0.4826	0.6147	0.3868	0.1756	-0.4035	0.0995	Lep
chr4	57670576	57670596	-	GTGTGAAATGTCATTGATCC	0.6584	0.4994	0.527	0.3759	0.0988	0.5029	0.3459	-0.5372	-0.9408	0.0292	Lep
chr4	57672180	57672200	-	CAAACCGGTGACCCTCTGCC	0.56	0.4642	0.6453	0.3545	0.3145	0.3536	0.6073	0.4986	0.2661	0.0527	Lep
chr4	57672250	57672270	-	GTTGATAGACTGCCAGGGTC	0.3727	0.4576	0.6106	0.3973	0.5059	0.59	0.5072	0.0251	0.1723	0.0986	Lep
chr4	57672282	57672302	-	CACGTTTTGGGAAGGCAAGC	0.7634	0.4494	0.5319	0.248	0.1939	0.449	0.1958	-0.6515	-0.5453	0.0741	Lep
chr4	57672295	57672315	-	GAGCTATCTGCAGCACGTTT	0.5561	0.3017	0.5354	0.5462	0.2808	0.4026	0.1696	-1.0535	-0.3999	0.0486	Lep
chr4	57735174	57735194	-	GGGTGTGAGTGCCGCAGACA	0.4375	0.5678	0.5128	0.5569	0.5864	0.6594	0.4277	0.2823	0.229	0.0531	Rbm28
chr4	57735212	57735232	-	CTTTCTGCAGTGATCCGCGC	0.6245	0.3654	0.6305	0.2907	0.0	0.5533	0.1932	-0.8272	-0.96	0.1485	Rbm28
chr4	57736147	57736167	-	TGGAACGCGGAACCTCTATC	0.8448	0.418	0.6311	0.1574	0.2996	0.5193	0.2292	-0.3368	0.6348	0.1151	Rbm28
chr4	57736225	57736245	-	CCGGCAGCTCAAGGTCGACT	0.8557	0.4847	0.5603	0.4411	0.3175	0.4972	0.3055	0.0188	0.1531	0.0823	Rbm28
chr4	57736248	57736268	-	GGTGGTGGGCTTAAACTGGA	0.2001	0.5677	0.5775	0.5758	0.5903	0.7441	0.6557	0.3777	0.0913	0.1923	Rbm28
chr4	57736252	57736272	-	TCAGGGTGGTGGGCTTAAAC	0.6684	0.3293	0.7161	0.5075	0.2848	0.3022	0.219	-0.7049	0.0486	0.0324	Rbm28
chr4	57736263	57736283	-	TGTACTATGTTTCAGGGTGG	0.3849	0.3313	0.6863	0.5673	0.3864	0.5526	0.3835	-0.2434	-0.5583	0.082	Rbm28
chr4	57741460	57741480	-	GGGGAGGTCCTCCAGCAATT	0.5559	0.3568	0.6547	0.5423	0.2814	0.3372	0.2115	-0.6131	0.6042	0.1848	Rbm28
chr4	57752451	57752471	-	CACTTACGATGACAGCGATC	0.815	0.4935	0.5411	0.1708	0.027	0.3723	0.3271	-0.573	-0.1691	0.0474	Rbm28
chr4	57754595	57754615	-	GGCGGACTGTGGCTGTGGAC	0.3221	0.2692	0.6642	0.4157	0.615	0.6521	0.3804	-0.5592	-0.6568	0.0202	Rbm28
chr4	57754606	57754626	-	TTGTTTGACAGGGCGGACTG	0.7566	0.6407	0.6722	0.6474	0.2127	0.5315	0.5681	0.2489	-0.125	0.0767	Rbm28
chr4	57756084	57756104	-	TTCACAGATGGAAAGATGCG	0.2738	0.6188	0.6583	0.2779	0.5326	0.6612	0.6143	0.8145	0.035	0.5974	Rbm28
chr4	57756705	57756725	-	TACTCACTATGGAACTGTTC	0.3178	0.3293	0.5742	0.22	0.1309	0.4253	0.231	-0.691	-0.0031	0.0694	Rbm28
chr4	57758015	57758035	-	AGTAAAGCATGCCGGGGCTT	0.3951	0.3542	0.5883	0.3941	0.159	0.3308	0.3416	-0.5276	-0.4076	0.0469	Rbm28
chr4	57767576	57767596	-	AGCGGCACGCACAGCTCCGG	0.4242	0.5323	0.6441	0.6586	0.6065	0.6873	0.586	1.0623	0.3224	0.1056	Prrt4
chr4	57767604	57767624	-	CCTTCGCCCCGCGGGAGTCC	0.4998	0.3813	0.6211	0.3286	0.0605	0.4431	0.3486	-0.4643	-0.5638	0.0111	Prrt4
chr4	57767675	57767695	-	GCGGAGGGCGGGGGCACCCT	0.3905	0.2479	0.6594	0.8609	0.4362	0.2242	0.1264	-0.6897	-0.588	0.0213	Prrt4
chr4	57767709	57767729	-	TCCTACTAGCGCTCTCCTGT	0.4751	0.3339	0.5695	0.1358	0.284	0.5544	0.3686	-0.1839	-0.2006	0.077	Prrt4
chr4	57767864	57767884	-	TCCGAGGTGCCCCATCGGCT	1.0	0.4398	0.6689	0.437	0.371	0.4165	0.4768	0.3372	0.0986	0.0503	Prrt4
chr4	57767921	57767941	-	GCCCTGCCTAGCCGCAGGTC	0.6595	0.2609	0.598	0.3869	0.401	0.4972	0.4704	-0.1497	-0.1941	0.0065	Prrt4
chr4	57767967	57767987	-	ATCGGCTGCCGGCCCTCGCC	0.9825	0.3488	0.7067	0.4663	0.1431	0.1961	0.2399	-0.8903	-0.9119	0.0596	Prrt4
chr4	57768059	57768079	-	CGCCCCCTGCCTGGCGTTGC	0.721	0.212	0.5886	0.3029	0.1537	0.1634	0.1377	-1.4581	-1.5966	0.0047	Prrt4
chr4	57768134	57768154	-	AGGAGCGCTCTTCGGCCTGG	0.3669	0.5827	0.6299	0.5646	0.5343	0.6424	0.4313	0.4182	0.0138	0.1633	Prrt4
chr4	57768137	57768157	-	AGCAGGAGCGCTCTTCGGCC	0.9549	0.4344	0.6547	0.3847	0.199	0.5035	0.3889	-0.0661	-0.3028	0.0435	Prrt4
chr4	57768182	57768202	-	GGCTAGGGCTCGCTGGGGTC	0.4545	0.3147	0.6403	0.4671	0.5165	0.5551	0.366	-0.6375	-0.6915	0.0101	Prrt4
chr4	57768210	57768230	-	TCTTGACCCTGGAGGCCGAC	0.7481	0.3332	0.588	0.298	0.0313	0.4056	0.205	-0.4827	-0.5578	0.2135	Prrt4
chr4	57768221	57768241	-	GCCTCTCTTCTTCTTGACCC	0.2437	0.4024	0.5411	0.2633	0.26	0.5753	0.6125	-0.0337	-0.7921	0.1126	Prrt4
chr4	57774014	57774034	-	ACAGGGCTCTTTGGTACCAC	0.2452	0.3396	0.5838	0.5815	0.5586	0.6597	0.3864	-0.3468	-0.3489	0.1126	Prrt4
chr4	57774598	57774618	-	GCCAGCCTGGCAGAGATTGC	0.3241	0.3818	0.6311	0.1677	0.3849	0.468	0.3396	-0.4726	-0.0481	0.0395	Prrt4
chr4	57774686	57774706	-	GCTTGAGCTGAAGTTCGATG	0.5829	0.6677	0.6672	0.3493	0.425	0.6678	0.6237	0.8836	0.4173	0.7395	Prrt4
chr4	57774926	57774946	-	CGATCCCCTTTGGGAACTGC	0.4506	0.4453	0.4642	0.1883	0.2579	0.4793	0.358	-0.6051	-0.9194	0.0395	Prrt4
chr4	57774936	57774956	-	ATCTGAGGACCGATCCCCTT	0.5814	0.3645	0.6025	0.6016	0.4197	0.3985	0.2325	-0.8527	-0.4773	0.0376	Prrt4
chr4	57775032	57775052	-	TTCGGGGACCTGCTGCTGTC	0.2961	0.2371	0.7019	0.3574	0.3634	0.3773	0.2219	-0.6962	-0.5654	0.015	Prrt4
chr4	57775076	57775096	-	CTCTATGCTATCTCTCAACC	0.3165	0.4497	0.5411	0.1328	0.3036	0.5358	0.3322	-0.5837	-0.6771	0.0455	Prrt4
chr4	57806356	57806376	-	TGAGGATGACAAATACCGTC	0.4748	0.4972	0.507	0.395	0.4036	0.6352	0.5382	0.6243	0.8213	0.532	Impdh1
chr4	57807385	57807405	-	GATGACGCCGAGGATCGAGC	1.0	0.5643	0.7205	0.243	0.1594	0.6412	0.6062	0.8258	0.7105	0.3274	Impdh1
chr4	57807644	57807664	-	TATCACCGCAACGGGCACCA	1.0	0.5504	0.6166	0.3728	0.4386	0.7026	0.6523	0.802	0.4202	0.2648	Impdh1
chr4	57807682	57807702	-	CTGGAGGCCAAGATACAGCA	0.2499	0.6366	0.592	0.4915	0.5028	0.6976	0.7488	1.0897	0.8456	0.1692	Impdh1
chr4	57807701	57807721	-	ACATACCGTGGGTGATGTTC	0.4267	0.3102	0.4642	0.532	0.1707	0.3909	0.4411	-0.2731	0.4537	0.0233	Impdh1
chr4	57808199	57808219	-	TTCCCTTCTATACCAGCTCA	0.2196	0.5033	0.5212	0.2949	0.3832	0.5789	0.4748	-0.0303	-0.1546	0.0341	Impdh1
chr4	57810526	57810546	-	AGACTTCATAGCTGATGAAG	0.2727	0.5828	0.52	0.4048	0.2914	0.6162	0.5067	0.702	0.4802	0.0587	Impdh1
chr4	57813251	57813271	-	ACCGGCTACGTTCCCGAGGA	1.0	0.4079	0.6311	0.4804	0.6236	0.6379	0.46	0.0015	-0.4727	0.0142	Impdh1
chr4	57813297	57813317	-	CGCGGTATCTCCCAGCAGCA	0.4723	0.5244	0.617	0.4416	0.5473	0.5767	0.5445	0.3889	0.1637	0.1807	Impdh1
chr4	57813469	57813489	-	GCGATCCCCGAAGGAGGGGC	0.7323	0.381	0.4787	0.4738	0.4303	0.4928	0.4093	-0.1061	-0.5765	0.1146	Impdh1
chr4	57813585	57813605	-	CTGCCCGCAATCCCCCGTCC	0.4761	0.4795	0.6453	0.5812	0.4135	0.5024	0.2986	0.1225	0.2262	0.019	Impdh1
chr4	57883976	57883996	-	GGTTACTCCAAGGATTATAG	0.4809	0.5461	0.7002	0.2309	0.3278	0.6868	0.6548	0.8579	0.9718	0.4963	Fam71f2
chr4	57884024	57884044	-	ATTGGCCATCAGGAGGATAT	0.3533	0.3877	0.7063	0.3269	0.1303	0.3947	0.1962	-0.8626	-0.096	0.0233	Fam71f2
chr4	57884072	57884092	-	GGCACCAAGTGTGCTACAGG	0.6154	0.6169	0.6866	0.4037	0.5316	0.6608	0.5287	0.6305	0.0684	0.1586	Fam71f2
chr4	57886448	57886468	-	TCCTAACCCGAAGGATGCGC	0.774	0.4606	0.417	0.1619	0.1059	0.5944	0.5304	0.4457	0.1883	0.1327	Fam71f2
chr4	57886515	57886535	-	CAGAACCGAAACACAGCCTG	0.3036	0.5819	0.5908	0.651	0.5603	0.6895	0.5529	0.7866	0.0026	0.2142	Fam71f2
chr4	57886582	57886602	-	GAAATGGATCCTTGGGTCTT	0.3854	0.4006	0.5555	0.3393	0.236	0.2584	0.2519	-1.529	-1.0312	0.0049	Fam71f2
chr4	57921944	57921964	-	TTAGGAAACAGATTGAATTC	0.4217	0.3924	0.5886	0.2035	0.1964	0.4016	0.3668	-0.1804	0.4684	0.0487	Fam71f1
chr4	57923284	57923304	-	CACCCCAAGGGCCATGGTGT	0.5079	0.4736	0.6453	0.4141	0.4933	0.6011	0.4254	-0.4275	-0.5623	0.046	Fam71f1
chr4	57923353	57923373	-	CCCCTGATGCCATATGACTC	0.3533	0.5117	0.6263	0.2152	0.3314	0.4891	0.4616	-0.0741	-0.241	0.0909	Fam71f1
chr4	57923381	57923401	-	TGGACGGTCTGTTCCATGTC	0.3933	0.4235	0.6405	0.3879	0.5197	0.5182	0.431	-0.4147	-0.2573	0.0525	Fam71f1
chr4	57923401	57923421	-	CAGGTTGATGCTTGGCACTG	0.208	0.6478	0.6016	0.5473	0.5829	0.6384	0.6284	0.3537	0.0127	0.0269	Fam71f1
chr4	57923409	57923429	-	TACCTCTTCAGGTTGATGCT	0.575	0.4998	0.6358	0.227	0.2226	0.4353	0.5901	0.1517	0.3154	0.1841	Fam71f1
chr4	57926421	57926441	-	GTTCATGGTGGTCCCAGATC	0.5854	0.5241	0.6733	0.4375	0.4172	0.4398	0.3263	0.0637	0.676	0.0386	Fam71f1
chr4	57926433	57926453	-	ACCGTAGGATGCGTTCATGG	0.5289	0.6973	0.6866	0.4983	0.6467	0.7149	0.7491	1.0606	0.6299	0.3542	Fam71f1
chr4	57926436	57926456	-	TCAACCGTAGGATGCGTTCA	0.6484	0.5409	0.5461	0.4263	0.2625	0.4329	0.5082	-0.3193	-0.0425	0.0561	Fam71f1
chr4	57926573	57926593	-	GACGAGGATGGTAGGGTCCT	0.3452	0.4754	0.5696	0.5669	0.394	0.3008	0.3625	-0.3977	-0.2749	0.0175	Fam71f1
chr4	57956508	57956528	-	TGTCGCTGAGCTGAGGTTCA	0.3161	0.4028	0.6733	0.4734	0.4241	0.4456	0.3788	-0.1647	0.1611	0.0286	Calu
chr4	57979401	57979421	-	ATCGAAGCGAGCACTATACC	1.0	0.5575	0.6311	0.2151	0.3108	0.5691	0.46	0.0788	0.4719	0.1564	Opn1sw
chr4	57979433	57979453	-	TGGCCCGGACTGGTACACCG	0.5836	0.6387	0.6664	0.5945	0.7092	0.7902	0.7898	1.4628	0.573	0.514	Opn1sw
chr4	57979443	57979463	-	AGTGCTCCTGTGGCCCGGAC	0.4205	0.4292	0.7205	0.643	0.5173	0.562	0.3623	-0.1718	-0.1245	0.0639	Opn1sw
chr4	57979775	57979795	-	GTTCTGATTACTTGGACCAT	0.401	0.4982	0.5835	0.4477	0.3868	0.5484	0.4754	-0.0924	0.1044	0.0262	Opn1sw
chr4	57979783	57979803	-	TGACGGTGGTTCTGATTACT	0.4523	0.375	0.5022	0.3815	0.3621	0.3655	0.1676	-0.7855	-0.0676	0.0106	Opn1sw
chr4	57979797	57979817	-	CTCCAAGCACGCACTGACGG	0.591	0.6189	0.7008	0.4706	0.4758	0.6913	0.538	0.6025	-0.3886	0.2216	Opn1sw
chr4	57979835	57979855	-	CTTGTCATCTGTAAACCCTT	0.2515	0.5147	0.5492	0.4154	0.3074	0.415	0.3749	-0.6644	-0.1701	0.3061	Opn1sw
chr4	57979888	57979908	-	CTGCAGGTCTAGTGACAGGA	0.3759	0.5658	0.5211	0.5847	0.5287	0.641	0.6126	0.1926	0.0422	0.2312	Opn1sw
chr4	57980088	57980108	-	TTGTGCTCTGGAGGCCTTCT	0.2771	0.166	0.5128	0.5006	0.2136	0.2947	0.0252	-1.3945	-0.7263	0.0077	Opn1sw
chr4	57980100	57980120	-	TGGTCGCCACGTTTGTGCTC	0.6788	0.4149	0.5931	0.2964	0.1777	0.4895	0.3568	-0.081	-0.0831	0.0518	Opn1sw
chr4	57980135	57980155	-	GTCTTCATCGCCAGCTGTCA	0.4626	0.4873	0.4986	0.3228	0.2042	0.5311	0.2908	-0.3488	-0.1651	0.0392	Opn1sw
chr4	57980208	57980228	-	GCAGCCCCTCAACTACATTC	0.4224	0.4301	0.5495	0.1756	0.3139	0.4752	0.3496	-0.0662	0.9059	0.2504	Opn1sw
chr4	58000880	58000900	-	GGCAGTTACCTTGGAGCTGC	0.2694	0.2894	0.4503	0.3732	0.3317	0.5273	0.3664	-0.1759	-0.5775	0.0155	Ccdc136
chr4	58004525	58004545	-	CAGTTCGCACTTACTGGTTA	0.7886	0.3635	0.5553	0.4515	0.3236	0.4708	0.163	-1.0171	-0.7673	0.0603	Ccdc136
chr4	58007174	58007194	-	CTGCAGCTTGCCGCAGATTA	0.5208	0.3008	0.5873	0.6447	0.3223	0.3492	0.1152	-1.5265	-1.0121	0.0182	Ccdc136
chr4	58009781	58009801	-	AGTGGTAGCGCTCCCGAAGT	1.0	0.5503	0.6875	0.6186	0.4579	0.5805	0.3564	0.322	0.424	0.0451	Ccdc136
chr4	58009799	58009819	-	GGTATTCCTCGTTCAGAAAG	0.4605	0.6074	0.633	0.413	0.2681	0.6414	0.5209	0.527	0.0598	0.6099	Ccdc136
chr4	58011875	58011895	-	GAAACCGGAGCACCTCGTTC	1.0	0.2948	0.6453	0.2675	0.3418	0.5149	0.3981	-0.3797	0.118	0.027	Ccdc136
chr4	58012352	58012372	-	ATCTGACGAGTTTGAGCTGC	0.9731	0.4048	0.4028	0.2748	0.0963	0.4449	0.2669	-0.6934	-0.9303	0.0171	Ccdc136
chr4	58012917	58012937	-	CATTCACACTGCACTGGTGC	0.6892	0.295	0.6117	0.1387	0.1793	0.5722	0.2187	-0.6542	-1.094	0.0418	Ccdc136
chr4	58012962	58012982	-	GCTTGTCGTGCAGGTGATGC	0.5623	0.3828	0.555	0.2884	0.2393	0.5455	0.4248	-0.4202	-0.7064	0.0599	Ccdc136
chr4	58012992	58013012	-	GACGATGCATCTCTGACTCA	0.7525	0.5644	0.6028	0.3012	0.2708	0.6078	0.6414	0.2982	0.2239	0.0802	Ccdc136
chr4	58015279	58015299	-	GCCAGCAGTGCATCACACTA	0.6841	0.457	0.5354	0.4162	0.4869	0.5954	0.4549	0.0978	0.3024	0.1903	Ccdc136
chr4	58015457	58015477	-	CTTCTGCAAGAGACCACATT	0.3833	0.3611	0.7157	0.2849	0.219	0.392	0.0426	-1.6242	-0.7875	0.04	Ccdc136
chr4	58016018	58016038	-	GCTCCCTTAGTACACACTCC	0.8436	0.5708	0.645	0.0253	0.4185	0.5624	0.5728	0.3558	0.5501	0.2845	Ccdc136
chr4	58016134	58016154	-	GGTTACCTTATTCTCACAAC	0.4753	0.413	0.5691	0.33	0.0988	0.4571	0.3546	-0.0409	0.1961	0.0709	Ccdc136
chr4	58017688	58017708	-	TCATGGTGGGGGACTGAGTC	0.35	0.3555	0.6544	0.5324	0.2635	0.3861	0.2767	-0.6594	-0.6474	0.0127	Ccdc136
chr4	58017702	58017722	-	GTCAAAGTTGCCTTTCATGG	0.2689	0.6025	0.6583	0.3691	0.4331	0.6881	0.4662	-0.3128	-0.6173	0.0266	Ccdc136
chr4	58017705	58017725	-	GTAGTCAAAGTTGCCTTTCA	0.468	0.3725	0.6028	0.4455	0.3641	0.4556	0.2442	-1.1788	-0.4745	0.0517	Ccdc136
chr4	58039390	58039410	-	ATCGTCTTCATCCTCCCACA	0.2957	0.5043	0.6028	0.2627	0.4641	0.5919	0.5228	0.3795	0.4259	0.2851	Flnc
chr4	58039460	58039480	-	GCAGCTGGGGCACTTTGTTC	0.6427	0.2416	0.6453	0.3801	0.2993	0.4033	0.2365	-0.7825	-0.1882	0.0182	Flnc
chr4	58041251	58041271	-	GACAGAGTGCTCATCCACGT	0.3724	0.6012	0.6028	0.5456	0.4986	0.6519	0.5515	0.4728	0.3893	0.143	Flnc
chr4	58041347	58041367	-	CCCGTAGGCAATGGCTTTCT	0.272	0.1706	0.5461	0.5245	0.2177	0.2397	0.0102	-1.6781	-0.774	0.0026	Flnc
chr4	58041356	58041376	-	CATACCGGGCCCGTAGGCAA	0.7284	0.5658	0.6201	0.5634	0.4715	0.6825	0.6284	0.6557	0.5266	0.128	Flnc
chr4	58041474	58041494	-	GCTGCAGCACGGTGTTGCCC	0.4286	0.252	0.6496	0.2389	0.1447	0.6008	0.4625	-0.097	-0.1839	0.0385	Flnc
chr4	58041501	58041521	-	CTACTGTCTGCACAGTGAAG	0.353	0.5654	0.7102	0.3475	0.2892	0.5988	0.4717	0.3011	0.0339	0.2079	Flnc
chr4	58041705	58041725	-	GTCGTTGTTGGGAACCACTT	0.5714	0.4731	0.6358	0.4481	0.5393	0.5251	0.3136	-0.4509	0.1451	0.1041	Flnc
chr4	58041717	58041737	-	TGTGCGGTCCTTGTCGTTGT	0.8707	0.3557	0.6969	0.5917	0.3993	0.4568	0.295	-0.4476	-0.4523	0.0288	Flnc
chr4	58041954	58041974	-	CAGCGAAGAGGACCGTCACC	0.6072	0.4411	0.6311	0.3462	0.4708	0.5914	0.4352	0.3574	0.3092	0.0361	Flnc
chr4	58041978	58041998	-	AGGGACTACGCTCGATGTTC	0.7123	0.2852	0.4787	0.4361	0.252	0.3998	0.2423	-0.5452	0.1338	0.0042	Flnc
chr4	58042306	58042326	-	ACTGTATCTCGCCGCCCCTG	0.7814	0.572	0.6721	0.625	0.5344	0.6019	0.4728	0.5277	0.2069	0.1346	Flnc
chr4	58042396	58042416	-	AAGGCCACATGCACGGTGTG	0.4661	0.5396	0.7008	0.5554	0.5539	0.5672	0.4643	0.0474	-0.3033	0.0314	Flnc
chr4	58042455	58042475	-	CGCCCTTACCTTCTGCCACA	0.214	0.5129	0.6028	0.21	0.0215	0.2306	0.3847	-0.0731	-0.2271	0.1826	Flnc
chr4	58042881	58042901	-	TCTCTTGGCCTGGTGGACGA	0.4224	0.4814	0.7063	0.435	0.4173	0.6399	0.6352	0.1004	-0.3906	0.1385	Flnc
chr4	58042888	58042908	-	GCGCCACTCTCTTGGCCTGG	0.3858	0.6205	0.6158	0.5228	0.3858	0.5642	0.4316	0.3376	-0.4179	0.1519	Flnc
chr4	58042896	58042916	-	CTAACGTGGCGCCACTCTCT	0.4735	0.3905	0.6689	0.2274	0.121	0.3788	0.2474	-0.6762	-0.0146	0.0049	Flnc
chr4	58044313	58044333	-	ACATACTTCCCAGGTATCAC	0.5085	0.4688	0.4986	0.0386	0.0458	0.4481	0.4245	-0.0822	0.3513	0.1715	Flnc
chr4	58044362	58044382	-	TCATGTTTACCTGCGGGGGA	0.2939	0.5173	0.5553	0.4577	0.3233	0.5474	0.3589	-0.4272	-0.8222	0.1658	Flnc
chr4	58044531	58044551	-	CTCCGGCCTCTGGGCTCACC	0.2359	0.3247	0.6452	0.3549	0.3353	0.318	0.2549	-0.7975	-0.6952	0.0128	Flnc
chr4	58044541	58044561	-	ACTTTCTGGGCTCCGGCCTC	0.2925	0.2802	0.6258	0.4062	0.0751	0.1746	0.1826	-1.0165	-1.0467	0.001	Flnc
chr4	58044555	58044575	-	GACCCCATGCCCGTACTTTC	0.5371	0.1203	0.5637	0.1137	0.2067	0.3318	0.061	-1.5829	-0.5911	0.0138	Flnc
chr4	58044594	58044614	-	AGTCAGCTGACTTGCCCACC	0.5091	0.5162	0.6118	0.286	0.4091	0.4884	0.4347	0.1376	0.5107	0.06	Flnc
chr4	58044863	58044883	-	GGCCCCTCAATAGAGAAGCC	0.3469	0.5606	0.6028	0.0961	0.3019	0.4141	0.3079	-0.7623	-1.0512	0.0606	Flnc
chr4	58045040	58045060	-	ACCTTGTCTGGGAAGCAGTC	0.2426	0.4397	0.6119	0.3287	0.2864	0.4838	0.4902	-0.01	0.4775	0.0899	Flnc
chr4	58045052	58045072	-	AGCTGGGACCCCACCTTGTC	0.428	0.2051	0.6214	0.3921	0.3724	0.3558	0.0831	-1.3906	-1.0817	0.0049	Flnc
chr4	58045222	58045242	-	GCCAGCAGCACGGGCATCAA	0.3417	0.4525	0.6075	0.5892	0.4544	0.5294	0.4596	-0.0192	0.193	0.166	Flnc
chr4	58045969	58045989	-	GACGGTATGCTTAATGGGCT	0.6111	0.3845	0.5886	0.4569	0.463	0.6073	0.3659	0.021	-0.4733	0.1323	Flnc
chr4	58045975	58045995	-	GATAATGACGGTATGCTTAA	0.3242	0.352	0.6308	0.1301	0.1419	0.4016	0.2014	-0.9221	-0.0975	0.0914	Flnc
chr4	58046020	58046040	-	ACATACCCTGAAGGGGCTCT	0.518	0.4098	0.4986	0.2808	0.0095	0.2264	0.4487	-0.4483	-0.236	0.013	Flnc
chr4	58046289	58046309	-	ATACTTTTACCCGCTCAGGA	0.8086	0.5942	0.617	0.1897	0.2301	0.5824	0.5027	0.0664	0.1468	0.7655	Flnc
chr4	58046648	58046668	-	ATCGTGTAGTGGCCGGCCCC	0.6855	0.2679	0.6877	0.4575	0.4519	0.4819	0.2984	-0.0394	-0.0951	0.0069	Flnc
chr4	58046659	58046679	-	ACAGCACCATGATCGTGTAG	0.4157	0.6122	0.6866	0.4848	0.3907	0.6371	0.5396	0.6471	0.4865	0.4473	Flnc
chr4	58046961	58046981	-	GGGACGGGTCCACCTTGATG	0.7716	0.6167	0.7385	0.5352	0.6209	0.6971	0.6274	1.0101	0.4903	0.1585	Flnc
chr4	58046982	58047002	-	CCTTGACCTTGCTAGCATCG	0.7908	0.6258	0.6672	0.2724	0.3262	0.64	0.6418	0.1397	-0.306	0.1581	Flnc
chr4	58047120	58047140	-	GGCTTTCCGACTTCCACACC	0.4375	0.4633	0.5553	0.2093	0.477	0.607	0.4422	-0.1808	-0.2562	0.033	Flnc
chr4	58047181	58047201	-	AGCGAAGTGCACGTCCAGTT	0.8333	0.4184	0.617	0.5708	0.4215	0.4706	0.2278	-0.3672	0.2768	0.0552	Flnc
chr4	58047211	58047231	-	GTCTCGCACAGCCTCGCCCT	0.3596	0.44	0.6072	0.555	0.4578	0.6009	0.531	0.0897	0.1024	0.0368	Flnc
chr4	58047251	58047271	-	TGACAGTATACGAATAGTCA	0.4791	0.6243	0.6452	0.1936	0.1393	0.588	0.5595	0.6775	0.7727	0.2276	Flnc
chr4	58047596	58047616	-	ACTTACTGCTGTTCAGGCCT	0.2528	0.408	0.5159	0.2357	0.0	0.3097	0.3871	-0.8242	-0.8561	0.2208	Flnc
chr4	58047757	58047777	-	AGGTCATCCGCACATCTAGT	0.5761	0.5016	0.5695	0.3012	0.0841	0.4402	0.2852	-0.153	0.2309	0.152	Flnc
chr4	58047835	58047855	-	GGGGCATGTAGCGGACAGCC	0.6699	0.3793	0.4787	0.4092	0.5099	0.4665	0.2993	-1.2894	-1.4358	0.0189	Flnc
chr4	58047902	58047922	-	GCAAAGGGGCTGCCAGGCAC	0.2974	0.3667	0.6203	0.5724	0.3961	0.5647	0.5694	0.3342	0.3468	0.0764	Flnc
chr4	58048372	58048392	-	GCCGGCCCCCTTGGTGTCAA	0.8761	0.4101	0.5886	0.6209	0.4748	0.4999	0.3064	-0.2207	-0.6847	0.0999	Flnc
chr4	58048381	58048401	-	GCCTCCTGTGCCGGCCCCCT	0.217	0.3318	0.527	0.8064	0.34	0.2418	0.0824	-0.8084	-0.7146	0.0422	Flnc
chr4	58048435	58048455	-	ATTGTCTTGGCACTCGATCT	0.6982	0.3759	0.6591	0.2782	0.1834	0.4106	0.4179	0.1319	0.439	0.0191	Flnc
chr4	58048448	58048468	-	AAGATCCATCACCATTGTCT	0.4028	0.5858	0.6028	0.406	0.0467	0.4341	0.5163	0.1342	0.6891	0.018	Flnc
chr4	58048489	58048509	-	GGTGTACTCGCCTGGCTCTG	0.3787	0.5349	0.6721	0.468	0.5251	0.6267	0.4715	0.3411	-0.3523	0.0213	Flnc
chr4	58048497	58048517	-	ATATTGATGGTGTACTCGCC	0.6685	0.5122	0.5977	0.304	0.1902	0.4405	0.4188	0.2119	0.2349	0.3249	Flnc
chr4	58048510	58048530	-	TTCAGCGAACAGGATATTGA	0.392	0.5006	0.65	0.3211	0.3297	0.5032	0.294	-0.3177	-0.0424	0.0903	Flnc
chr4	58048561	58048581	-	GTCGAACACAGGCTGGATGG	0.2661	0.6172	0.7197	0.4896	0.5918	0.6759	0.5923	0.9807	0.5654	0.0668	Flnc
chr4	58048564	58048584	-	TGGGTCGAACACAGGCTGGA	0.2726	0.5766	0.5461	0.5342	0.5021	0.6307	0.6915	0.8072	0.5948	0.0822	Flnc
chr4	58048568	58048588	-	TGCTTGGGTCGAACACAGGC	0.4946	0.5002	0.5115	0.3679	0.3896	0.6195	0.4414	0.0409	-0.1171	0.2712	Flnc
chr4	58048600	58048620	-	ACGCTCCAGGCCTGGCCCAC	0.3168	0.3673	0.5744	0.7225	0.4084	0.4042	0.3783	0.0999	0.2843	0.0127	Flnc
chr4	58048642	58048662	-	CGAGCAGTCCACAGTGAAGG	0.2947	0.5904	0.6299	0.6039	0.4863	0.6833	0.6227	0.7877	0.0828	0.413	Flnc
chr4	58048687	58048707	-	AGCGTCTGACAGGATCTCGA	0.6766	0.6161	0.65	0.2641	0.4836	0.6523	0.6973	0.7924	0.8518	0.407	Flnc
chr4	58048801	58048821	-	GGGGTGGCCGCCATACTTGA	0.3638	0.54	0.5873	0.5149	0.4143	0.5592	0.4271	-0.1251	0.0761	0.115	Flnc
chr4	58048837	58048857	-	AGGCTGCACGTGGACACGGG	0.3483	0.4949	0.7574	0.7761	0.6443	0.7022	0.407	0.4338	0.0708	0.0965	Flnc
chr4	58049470	58049490	-	TGCATCCACAGTAAATTCGG	0.6506	0.6916	0.5767	0.3506	0.4549	0.6695	0.5925	0.9948	0.5159	0.3144	Flnc
chr4	58049519	58049539	-	TGAGCACACGAGCTGTCACG	0.4027	0.7047	0.7338	0.5624	0.5626	0.6914	0.7075	1.2572	0.5436	0.8364	Flnc
chr4	58049766	58049786	-	ACCCACTCGGAAGGGGCTCT	0.3712	0.3207	0.5603	0.2891	0.2267	0.2493	0.2214	-0.6946	-0.5712	0.0029	Flnc
chr4	58049808	58049828	-	TCCGAAGGCCCGGACTCGGG	0.7476	0.4962	0.748	0.7184	0.5752	0.6415	0.5174	0.274	-0.3483	0.104	Flnc
chr4	58049831	58049851	-	ACCAAGCCACCCTCTAGGCC	0.4345	0.4898	0.6547	0.2184	0.0744	0.3201	0.3658	-0.1139	-0.4256	0.0648	Flnc
chr4	58049862	58049882	-	AGTTTCCACAGTGAAGCGGT	0.4659	0.65	0.5159	0.4621	0.3676	0.6681	0.5596	0.3105	0.2757	0.2635	Flnc
chr4	58050040	58050060	-	AGCTTCTGAGGGGCCCTCGA	0.3197	0.4969	0.6167	0.5364	0.43	0.5419	0.3974	0.0547	0.2269	0.1045	Flnc
chr4	58050163	58050183	-	CACTTTTTGCCCACCTGGGA	0.2532	0.3149	0.5553	0.2534	0.1858	0.4604	0.0387	-1.4273	-1.5587	0.0374	Flnc
chr4	58050797	58050817	-	TCCTTCACAGGAACTCGGAA	0.2976	0.49	0.5553	0.178	0.392	0.6546	0.414	-0.4575	-0.6737	0.2331	Flnc
chr4	58051083	58051103	-	CAGGCGTGTAGTGGACAGTG	0.3069	0.66	0.5719	0.7276	0.713	0.7194	0.6678	0.7389	0.4211	0.0314	Flnc
chr4	58051092	58051112	-	CGTCAGTGGCAGGCGTGTAG	0.6204	0.4924	0.8137	0.4457	0.4456	0.6328	0.3589	0.4641	0.2387	0.0188	Flnc
chr4	58051106	58051126	-	TACTGTATAGGGTCCGTCAG	0.9729	0.6517	0.658	0.656	0.4734	0.5999	0.5346	0.7249	0.351	0.3588	Flnc
chr4	58051146	58051166	-	CTCACCTGCGTGGCACCTCC	0.6379	0.3787	0.5968	0.2851	0.367	0.4342	0.2998	-0.3627	-0.3256	0.0274	Flnc
chr4	58051156	58051176	-	AAGGCTGGCCCTCACCTGCG	0.2271	0.5955	0.715	0.7292	0.6234	0.6676	0.6526	0.9699	0.1104	0.1067	Flnc
chr4	58051629	58051649	-	CCCGCACTTTGCTGGCATCG	0.6821	0.5584	0.6158	0.3342	0.3865	0.5366	0.4081	-0.4754	-1.0968	0.0095	Flnc
chr4	58051637	58051657	-	GCCACTGGCCCGCACTTTGC	0.4562	0.3005	0.6784	0.1774	0.0	0.2364	0.2122	-0.7177	-0.1975	0.064	Flnc
chr4	58051709	58051729	-	ACCAGCATCACGAGCATCAA	0.3839	0.4898	0.5791	0.5306	0.362	0.5768	0.3693	0.1095	0.3118	0.2705	Flnc
chr4	58051749	58051769	-	TGCCTAGACTTACCAGGATC	0.8382	0.4306	0.5212	0.222	0.4817	0.53	0.3267	-0.2945	0.1801	0.0244	Flnc
chr4	58051855	58051875	-	GTCTCGGATGTTGGCCTTCT	0.3663	0.1327	0.5222	0.5498	0.3647	0.3152	0.0524	-1.545	-0.9215	0.0029	Flnc
chr4	58051864	58051884	-	ATCCCCATTGTCTCGGATGT	0.5245	0.4813	0.617	0.3729	0.3191	0.448	0.3535	-0.4672	-0.5091	0.0176	Flnc
chr4	58051911	58051931	-	GTGTACCGACCACTCATGTC	0.9687	0.5207	0.5695	0.4247	0.4117	0.5948	0.6165	0.8884	1.1183	0.134	Flnc
chr4	58051939	58051959	-	CTCATCGCCGCCATACTTGA	0.5609	0.4777	0.5495	0.2914	0.1833	0.3903	0.1426	-0.617	-0.3793	0.0922	Flnc
chr4	58051985	58052005	-	CATCCCCTGTAGGCAGGGCG	0.3466	0.457	0.7086	0.5631	0.342	0.3257	0.2795	-1.0958	-1.6407	0.3606	Flnc
chr4	58052213	58052233	-	AAAGTTACTCACCCAGTCCA	0.3224	0.5734	0.5354	0.3828	0.3396	0.5972	0.6138	1.1947	1.2212	0.0988	Flnc
chr4	58052431	58052451	-	GAGCTCTGCCCCGTCAGGTG	0.4383	0.5646	0.715	0.6302	0.5831	0.6675	0.5706	0.8581	0.4188	0.0731	Flnc
chr4	58052474	58052494	-	AGATATCAAAGGTACCATCG	0.7807	0.749	0.6297	0.4171	0.496	0.6863	0.7103	1.0679	0.8084	0.1956	Flnc
chr4	58053162	58053182	-	GCCGAAGTGGGGCATATGGC	0.8588	0.4712	0.6642	0.2755	0.4114	0.5369	0.5284	-0.3237	-0.3887	0.138	Flnc
chr4	58053166	58053186	-	CCAGGCCGAAGTGGGGCATA	0.4489	0.4646	0.5744	0.6776	0.5329	0.4438	0.3915	-0.4049	0.0635	0.0169	Flnc
chr4	58071845	58071865	-	GAGACAGGTGGTAGTGAGAC	0.2068	0.436	0.5461	0.5133	0.6109	0.6544	0.3699	-0.4029	-0.4358	0.0487	Atp6v1fnb
chr4	58071867	58071887	-	GGCTTTAGACGGGGCTGTTT	0.4047	0.1426	0.5317	0.3687	0.2146	0.2464	0.1127	-1.1542	-0.5941	0.018	Atp6v1fnb
chr4	58071891	58071911	-	AAGAGGTTCTGGAGTAGGGC	0.2048	0.3501	0.6027	0.2448	0.4004	0.5953	0.3511	-0.485	-0.5306	0.0449	Atp6v1fnb
chr4	58071938	58071958	-	AGCAGGGCTTTGGTGTCAGG	0.3037	0.6374	0.7432	0.6218	0.5121	0.6437	0.4185	0.478	0.1768	0.2149	Atp6v1fnb
chr4	58071948	58071968	-	GCCTTCATACAGCAGGGCTT	0.4041	0.4291	0.5742	0.3557	0.2029	0.3763	0.4594	-0.1686	0.0481	0.1674	Atp6v1fnb
chr4	58071976	58071996	-	GGTAGCGCCCCTGCAAGTCA	0.6635	0.5325	0.6201	0.378	0.373	0.6586	0.5009	0.1986	0.0224	0.1185	Atp6v1fnb
chr4	58071997	58072017	-	GTTTTCGGGTGTTGAGATAC	0.5901	0.4742	0.4592	0.3811	0.1203	0.4172	0.2628	-0.555	-0.3525	0.0201	Atp6v1fnb
chr4	58093111	58093131	-	CTGTGAGCGCTGCCGCTGTC	0.248	0.3275	0.6309	0.5496	0.2062	0.3282	0.258	-0.5274	-0.3323	0.0328	Kcp
chr4	58094761	58094781	-	TCTAATAGGCTGTGAGTATT	0.5033	0.1574	0.5255	0.4048	0.1178	0.3085	0.0755	-1.469	-0.7429	0.0029	Kcp
chr4	58097318	58097338	-	CGTGCCACGTGTGCCTCTGC	1.0	0.33	0.6875	0.2158	0.2741	0.491	0.2422	-0.3217	-0.2459	0.0179	Kcp
chr4	58097781	58097801	-	TTTTCCTCAGATGCCCCTGC	0.2006	0.3831	0.6117	0.3818	0.0	0.214	0.3308	-0.7134	-0.6453	0.3365	Kcp
chr4	58097921	58097941	-	GGCGCGTCGCTGTCCGCCAC	0.8097	0.3511	0.7019	0.615	0.5711	0.5967	0.4572	0.048	-0.3533	0.0317	Kcp
chr4	58097942	58097962	-	GAGCGGCAATGTACAATGCC	0.7624	0.4942	0.5589	0.3789	0.5053	0.623	0.6423	0.1167	-0.1014	0.1554	Kcp
chr4	58099018	58099038	-	ACCTGTGCCAAGCCCCAGAA	0.2398	0.5174	0.6167	0.5307	0.3893	0.5241	0.4086	-0.1422	0.0884	0.148	Kcp
chr4	58099206	58099226	-	CACGGCCTAGTGTATTCTAA	0.7426	0.3918	0.65	0.3443	0.4567	0.5207	0.1305	-0.9569	-0.408	0.1087	Kcp
chr4	58100686	58100706	-	TCTCTCTCTTGGCTGAACTC	0.2622	0.3359	0.6922	0.1639	0.3314	0.5361	0.4744	-0.0288	-0.0836	0.133	Kcp
chr4	58100728	58100748	-	ACAAACACCCAGGGAGTGTA	0.2073	0.4982	0.5117	0.4841	0.2089	0.4866	0.6345	0.0309	0.347	0.1662	Kcp
chr4	58100771	58100791	-	GCCGTTTCAACCTACAAATC	0.7753	0.3891	0.5886	0.2791	0.2934	0.4095	0.2238	-0.6369	0.0836	0.0496	Kcp
chr4	58103173	58103193	-	GGCCAAGAGTGGACCACTCC	0.439	0.4617	0.65	0.2133	0.5347	0.5674	0.4194	-0.4203	-0.1944	0.008	Kcp
chr4	58103194	58103214	-	GGTCACTCTCACAGGGACCA	0.3282	0.6204	0.5883	0.2797	0.4939	0.6361	0.6087	-0.4487	-0.6875	0.1462	Kcp
chr4	58104251	58104271	-	CCCAACCCAGTCCTGAGACC	0.3445	0.5514	0.617	0.165	0.4344	0.6385	0.584	0.2735	0.2052	0.052	Kcp
chr4	58104312	58104332	-	TTGTCCATTGTAGAGGAGCC	0.3958	0.4903	0.5411	0.3883	0.0	0.2684	0.3323	-0.6141	-0.8557	0.0927	Kcp
chr4	58104729	58104749	-	CTGGAGAGCTTCACCCCGCC	0.6161	0.4347	0.6405	0.548	0.5078	0.4956	0.3092	-0.5696	-0.6545	0.0935	Kcp
chr4	58106033	58106053	-	TTGTACCACCTGCCGCTGTC	0.7174	0.4685	0.6167	0.3918	0.0699	0.3455	0.3744	-0.2568	-0.0794	0.0434	Kcp
chr4	58106077	58106097	-	AATGGGCAGTCTTATGGTCA	0.3295	0.4683	0.6827	0.3838	0.4014	0.61	0.5146	-0.1136	-0.345	0.0296	Kcp
chr4	58106083	58106103	-	AGCCACAATGGGCAGTCTTA	0.3352	0.3411	0.65	0.2466	0.3055	0.3544	0.1812	-0.8838	0.3281	0.0731	Kcp
chr4	58106199	58106219	-	CCCAACCTGCCCCACTGCCG	0.3387	0.5296	0.7008	0.3848	0.421	0.5926	0.6069	0.7461	-0.0644	0.2208	Kcp
chr4	58106229	58106249	-	CGTGATGGGACCACGCACTG	0.4409	0.723	0.743	0.5463	0.6878	0.7446	0.543	0.7987	0.2075	0.0643	Kcp
chr4	58106244	58106264	-	ACGGCCTGCGTGTGCCGTGA	0.832	0.4417	0.6075	0.6964	0.4663	0.5514	0.3617	-0.0195	-0.0433	0.0145	Kcp
chr4	58107509	58107529	-	ACAGCAGCAGTTATGCCCCC	0.5657	0.5239	0.6028	0.4382	0.517	0.6439	0.6285	0.5919	0.6594	0.3826	Kcp
chr4	58132826	58132846	-	GTTCATGGCAAAGGGCTCTG	0.239	0.5778	0.6579	0.5037	0.5165	0.6655	0.5199	0.2499	-0.1059	0.2323	Irf5
chr4	58132841	58132861	-	CCCTGGGGCTGACTGGTTCA	0.2297	0.4023	0.6072	0.4472	0.4762	0.447	0.4329	-0.3248	-0.275	0.0184	Irf5
chr4	58132858	58132878	-	CGGGGTGGTGTGGGAATCCC	0.3735	0.2399	0.5259	0.7136	0.6496	0.5258	0.211	-0.3934	-0.347	0.0214	Irf5
chr4	58132868	58132888	-	CCTCACACGGCGGGGTGGTG	0.3928	0.4028	0.7335	0.5239	0.4733	0.4888	0.1392	-0.7612	-1.039	0.007	Irf5
chr4	58132933	58132953	-	CCGTTGACCCACTGGAGCCC	0.4319	0.3291	0.5222	0.2724	0.1706	0.5176	0.5499	-0.0365	-0.1728	0.0273	Irf5
chr4	58132941	58132961	-	TCTTTTCCCCGTTGACCCAC	0.3901	0.4992	0.4592	0.3641	0.0	0.3726	0.2618	-0.8796	-1.062	0.0815	Irf5
chr4	58132986	58133006	-	TGGGACCGTGCCTTGTAGCA	0.2486	0.5246	0.6311	0.5272	0.5565	0.5852	0.6248	0.2951	0.2291	0.1031	Irf5
chr4	58133006	58133026	-	GGTGTTGTCTCCATCCTGGC	0.2602	0.3573	0.645	0.2431	0.5026	0.6471	0.4117	-0.6332	-0.8331	0.0967	Irf5
chr4	58133010	58133030	-	AGATGGTGTTGTCTCCATCC	0.3689	0.5475	0.5789	0.4031	0.4925	0.5479	0.6047	0.5829	0.8416	0.0636	Irf5
chr4	58135599	58135619	-	GTCTCTTTAGCCCAGGCCTA	0.2053	0.4364	0.5553	0.4928	0.3668	0.5216	0.3997	0.0368	0.0584	0.1403	Irf5
chr4	58135656	58135676	-	AGGTTGGCCTTCCATTTGGC	0.5028	0.3169	0.5931	0.2169	0.308	0.5552	0.4035	-0.8594	-0.7778	0.0882	Irf5
chr4	58135660	58135680	-	GCGCAGGTTGGCCTTCCATT	0.3151	0.3872	0.6547	0.5578	0.3988	0.3756	0.2895	-0.565	0.1985	0.4368	Irf5
chr4	58135709	58135729	-	GAGGGCCATCATAGTACAGC	0.4844	0.5115	0.5461	0.3834	0.2223	0.5806	0.4213	0.2744	0.4255	0.0793	Irf5
chr4	58136473	58136493	-	GAACGTAATCATCTGTGGGC	0.4881	0.4678	0.5886	0.1517	0.1279	0.5452	0.2428	-0.4629	-0.6228	0.0362	Irf5
chr4	58136478	58136498	-	TCCCAGAACGTAATCATCTG	0.6326	0.5367	0.6818	0.2453	0.5175	0.6619	0.4221	-0.3057	-0.7675	0.0534	Irf5
chr4	58137250	58137270	-	GGGTAAGGAATAGGGTGCTA	0.3245	0.4658	0.4703	0.5121	0.5206	0.6445	0.4544	0.2308	0.3646	0.1496	Irf5
chr4	58137306	58137326	-	GGGGGACCCAGCCCTACAGG	0.2224	0.5443	0.7292	0.6603	0.638	0.6639	0.5761	0.5306	0.142	0.1991	Irf5
chr4	58137333	58137353	-	GGGGCCAGGAGATTTGGGTC	0.441	0.3054	0.617	0.4893	0.5721	0.6185	0.3352	-0.2824	-0.4836	0.0023	Irf5
chr4	58137424	58137444	-	TTGTTCTGTAGGGGGCTGGT	0.2388	0.4782	0.5317	0.5934	0.1487	0.4629	0.4486	-0.4367	-0.4982	0.1228	Irf5
chr4	58137473	58137493	-	GGTCCTTACAAGGCAGCATG	0.257	0.5337	0.6802	0.3911	0.4955	0.6573	0.46	0.5343	0.0464	0.0582	Irf5
chr4	58137691	58137711	-	GATCTCTAGGTCAGTCACTG	0.3533	0.6942	0.6579	0.333	0.4912	0.6703	0.611	0.6717	0.1425	0.3357	Irf5
chr4	58137719	58137739	-	GCGGTGGACGTCCCCGGTAC	0.9714	0.4744	0.6689	0.6643	0.6217	0.5872	0.3269	-0.0128	-0.0253	0.0234	Irf5
chr4	58137735	58137755	-	CTGATGGTGAGGGCCCGCGG	0.4442	0.6646	0.7574	0.877	0.6455	0.6866	0.475	0.8462	0.4614	0.2042	Irf5
chr4	58137751	58137771	-	GCAGCCTTGTGGGTTGCTGA	0.2595	0.4753	0.6642	0.3203	0.4492	0.6014	0.5068	-0.2476	-0.7277	0.4378	Irf5
chr4	58137788	58137808	-	GCTCCTGGGTAGCCTCTAGC	0.4338	0.4771	0.7205	0.2313	0.0688	0.3253	0.2947	-0.449	-0.0107	0.1099	Irf5
chr4	58137861	58137881	-	TTGTCACTGGGGATATCCTC	0.282	0.3211	0.5209	0.4703	0.3278	0.5491	0.3965	-0.0368	0.2084	0.0497	Irf5
chr4	58137874	58137894	-	ATAGAAGCGCTGCTTGTCAC	0.6896	0.4185	0.6642	0.3482	0.3632	0.6478	0.4507	0.0673	-0.0243	0.2496	Irf5
chr4	58170841	58170861	-	ACCAATCCTATTGTAGAAAA	0.3264	0.3068	0.4928	0.45	0.1243	0.3767	0.1901	-1.0548	-0.7196	0.0733	Tnpo3
chr4	58175043	58175063	-	GTTATGTTCTGTTCAGGTTA	0.3931	0.3668	0.5727	0.3348	0.2571	0.5134	0.4258	-0.4895	-0.2339	0.1732	Tnpo3
chr4	58175091	58175111	-	TGTCCTAGCAAGACTACCTT	0.6003	0.3766	0.6922	0.3622	0.3726	0.5706	0.3663	-0.2139	0.223	0.2207	Tnpo3
chr4	58175561	58175581	-	GTTGTCTCCTGAAGCCGCTG	0.5107	0.5192	0.6579	0.4759	0.541	0.7275	0.6	0.6056	0.0906	0.1276	Tnpo3
chr4	58175636	58175656	-	TTCCGTTTGTCGGGATCATA	0.8496	0.351	0.5117	0.3625	0.2675	0.3005	0.0675	-1.2158	-0.7229	0.086	Tnpo3
chr4	58175693	58175713	-	AGGCCTGTGTGAAAAGCCTC	0.2906	0.4602	0.5212	0.4552	0.5387	0.6425	0.5264	0.1673	0.2739	0.0743	Tnpo3
chr4	58178850	58178870	-	GGACCGAAATCCTCAGTTTC	0.7712	0.2003	0.5589	0.2538	0.2272	0.3492	0.1665	-1.4636	-0.8511	0.0244	Tnpo3
chr4	58178871	58178891	-	TGGTGAAATGAGTGAAGTGG	0.2949	0.666	0.4914	0.7639	0.4907	0.6946	0.5242	0.4784	-0.2858	0.1656	Tnpo3
chr4	58178874	58178894	-	GGTTGGTGAAATGAGTGAAG	0.2779	0.7298	0.6765	0.4858	0.5211	0.6865	0.5849	1.2763	0.8144	0.1475	Tnpo3
chr4	58178895	58178915	-	GCGCTACACCAGCATTGAGT	0.6883	0.6159	0.65	0.4698	0.1891	0.5571	0.4972	0.5886	0.842	0.3098	Tnpo3
chr4	58178958	58178978	-	TCCTACACTCGTGGAGGTAC	0.6313	0.4381	0.417	0.3676	0.3986	0.59	0.379	-0.3586	-0.1876	0.0254	Tnpo3
chr4	58180945	58180965	-	AGAAGCGGTCCTCTTTATCA	0.4756	0.483	0.6311	0.3928	0.3361	0.5377	0.3538	-0.0038	0.5175	0.0931	Tnpo3
chr4	58180976	58180996	-	TGAAGGAAGGCAATCCACCC	0.4242	0.5465	0.6263	0.4006	0.5357	0.6893	0.5897	0.5025	0.5212	0.1039	Tnpo3
chr4	58182720	58182740	-	TCGAATGAGAGTGTCAGACC	0.6036	0.6108	0.5886	0.3919	0.3501	0.6291	0.6368	0.84	0.8008	0.0273	Tnpo3
chr4	58184548	58184568	-	CTTGGCTCGACACTGCCAGT	0.6913	0.6761	0.6733	0.3866	0.2725	0.4128	0.3704	0.2744	0.3141	0.5306	Tnpo3
chr4	58187309	58187329	-	TCTGGGAGATCTTCGAACTT	0.6348	0.4764	0.6827	0.3097	0.3334	0.403	0.421	-0.5206	-0.1392	0.2228	Tnpo3
chr4	58187327	58187347	-	CTGTACTCCAGGCCAAGGTC	0.2455	0.4067	0.5351	0.444	0.3253	0.5907	0.4315	-0.1503	-0.0253	0.0338	Tnpo3
chr4	58187360	58187380	-	CGAACTATGTGAAACTTTTC	0.6055	0.0743	0.5744	0.1332	0.0354	0.227	0.0001	-2.2521	-1.4556	0.0254	Tnpo3
chr4	58188408	58188428	-	TTTTCAGGGCGTCCTGACAC	0.361	0.4794	0.64	0.437	0.0	0.4016	0.3536	-0.5305	-0.8161	0.0506	Tnpo3
chr4	58188441	58188461	-	TGTAGAGACTAACTTGCCAT	0.6625	0.5909	0.6308	0.4539	0.3684	0.6153	0.3804	0.02	-0.1988	0.1671	Tnpo3
chr4	58191491	58191511	-	AGCACTCCTTTTTGAGGTTT	0.2509	0.2076	0.4361	0.4261	0.1714	0.2929	-0.0037	-1.8216	-1.578	0.0156	Tnpo3
chr4	58191554	58191574	-	TTTGGGAAGTTGGTTTAACT	0.5873	0.439	0.7157	0.2879	0.1779	0.3537	0.1465	-0.9928	-0.7276	0.0896	Tnpo3
chr4	58191564	58191584	-	TCTTCCGATGTTTGGGAAGT	0.5369	0.441	0.5266	0.406	0.1929	0.3694	0.1817	-1.0491	-1.0979	0.0314	Tnpo3
chr4	58191572	58191592	-	TATGAAGGTCTTCCGATGTT	0.5137	0.3126	0.6591	0.5024	0.3342	0.4019	0.331	-0.6963	-0.2119	0.047	Tnpo3
chr4	58195670	58195690	-	CACAGTCGTTCCTTGCGGAT	0.9123	0.5126	0.6028	0.5861	0.3626	0.4804	0.3204	-0.8607	-0.6872	0.0596	Tnpo3
chr4	58197520	58197540	-	GAAGGGATGCGTACAAACAT	0.3688	0.5549	0.5731	0.6446	0.5034	0.6618	0.6588	0.5723	0.6273	0.4838	Tnpo3
chr4	58198750	58198770	-	GTTACAGATCCGACAGGATG	0.6781	0.4863	0.6802	0.3667	0.5376	0.66	0.5238	0.4604	-0.1254	0.1715	Tnpo3
chr4	58324147	58324167	-	ACTTGGCTGGTACCTTCTTC	0.5084	0.3053	0.6494	0.1712	0.308	0.4311	0.244	-0.6226	0.047	0.0598	Tspan33
chr4	58344300	58344320	-	AGTGGGCGGCCCGGCCGCAG	0.4132	0.4953	0.7524	0.7683	0.681	0.62	0.555	0.1014	-0.0257	0.0321	Smo
chr4	58344318	58344338	-	TGTAGCGCAAAGGCTCGCAG	1.0	0.6256	0.776	0.453	0.5474	0.7345	0.5071	0.9558	0.4583	0.498	Smo
chr4	58365787	58365807	-	CACTCGGTCATTTTCACACT	0.3923	0.3361	0.5647	0.2502	0.2715	0.3109	0.0988	-1.6856	-1.55	0.0444	Smo
chr4	58365833	58365853	-	CACAGGGGCCTCGGGTGGCC	0.2365	0.36	0.6122	0.596	0.1939	0.1654	0.1863	-0.8579	-1.0844	0.0173	Smo
chr4	58365838	58365858	-	AATGGCACAGGGGCCTCGGG	0.2843	0.5393	0.8044	0.6517	0.5603	0.5196	0.2661	0.0203	-0.1209	0.1771	Smo
chr4	58365856	58365876	-	CCCTCGTTCCCGCTCCACAA	0.6639	0.6236	0.6403	0.5005	0.4034	0.6222	0.5559	0.7207	0.6737	0.3972	Smo
chr4	58366582	58366602	-	TCACCAAGGGTGCTTCACAT	0.3365	0.5856	0.6642	0.4429	0.3974	0.523	0.4634	0.2036	0.4046	0.2476	Smo
chr4	58366617	58366637	-	CACGTCCTCGTACCAGCTCT	0.8368	0.3671	0.5495	0.3828	0.4001	0.4256	0.323	-0.2604	-0.0547	0.0168	Smo
chr4	58366654	58366674	-	TGAACAGCGGGTTCTGGCAC	0.4129	0.4329	0.6311	0.404	0.5005	0.6455	0.4392	0.1722	-0.2397	0.1191	Smo
chr4	58366660	58366680	-	CCTCGGTGAACAGCGGGTTC	1.0	0.368	0.6969	0.3949	0.3762	0.3783	0.3024	-0.5259	-0.2496	0.0176	Smo
chr4	58366961	58366981	-	AATAACCGCAGGGTAGCGAT	1.0	0.5484	0.6247	0.5479	0.2611	0.6343	0.5716	0.2707	0.5854	0.2994	Smo
chr4	58367084	58367104	-	CGTGGGCTCCCCAAATCTCA	0.4315	0.4993	0.6294	0.248	0.3296	0.4601	0.3626	0.0458	0.1258	0.2548	Smo
chr4	58367524	58367544	-	GCCCGAGAGAGGCTGGTAAG	0.2809	0.588	0.7338	0.5943	0.6033	0.6255	0.5917	0.5264	0.4043	0.1724	Smo
chr4	58367531	58367551	-	ATGTCTTGCCCGAGAGAGGC	0.4562	0.4664	0.4642	0.347	0.241	0.5945	0.3883	-0.2409	-0.3815	0.1193	Smo
chr4	58367788	58367808	-	ACAATAAGCACCAGGCCAAT	0.3786	0.3349	0.5319	0.2533	0.0	0.2057	0.1368	-0.7233	-0.2229	0.2817	Smo
chr4	58369096	58369116	-	CATGGTCTCATTGATCTTGC	0.9068	0.3151	0.645	0.3786	0.1191	0.3641	0.2171	-0.506	-0.2203	0.2209	Smo
chr4	58369502	58369522	-	GAGGAAGCCAAAAATGCCTA	0.2758	0.5847	0.5886	0.5689	0.2222	0.5247	0.4672	0.3783	0.115	0.141	Smo
chr4	58370606	58370626	-	GCCCAATGGTCACATTGGCT	0.445	0.5445	0.6028	0.3473	0.1837	0.4129	0.4718	-0.1509	-0.1768	0.0407	Smo
chr4	58370611	58370631	-	AGGCAGCCCAATGGTCACAT	0.4533	0.6397	0.5838	0.6133	0.377	0.5979	0.5296	0.3332	0.7657	0.2389	Smo
chr4	58370620	58370640	-	CTTCTTGGTAGGCAGCCCAA	0.3576	0.6174	0.6922	0.6513	0.3308	0.5107	0.547	0.1085	0.3864	0.5967	Smo
chr4	58381431	58381451	-	GCCACCCGCTGGGGGTACCA	0.599	0.472	0.6217	0.4043	0.4136	0.4403	0.5424	0.2541	0.1071	0.2717	Ahcyl2
chr4	58381475	58381495	-	GGCCGCTCTGCCGCGGGAGC	0.4506	0.1921	0.6595	0.298	0.3807	0.3918	0.1737	-1.0704	-1.4881	0.0045	Ahcyl2
chr4	58381597	58381617	-	CGTCGCGATGCCGCTGGTGC	1.0	0.3848	0.7017	0.3549	0.2537	0.5356	0.3516	-0.1893	-0.8149	0.0209	Ahcyl2
chr4	58381603	58381623	-	CGCCGCCGTCGCGATGCCGC	0.7109	0.3421	0.6595	0.3339	0.15	0.4699	0.3877	-0.1061	-0.7712	0.0441	Ahcyl2
chr4	58480454	58480474	-	AGAGCGACGTCCAATTTTGG	0.6182	0.5792	0.7244	0.2512	0.3942	0.6438	0.4517	-0.8196	-0.7227	0.2158	Ahcyl2
chr4	58487064	58487084	-	GTTCTTTTGCTGCTTGTCCC	0.3421	0.2988	0.678	0.0711	0.1862	0.458	0.3594	-0.8644	-1.1796	0.1271	Ahcyl2
chr4	58487722	58487742	-	GTGCGTACAACCCACGATTT	1.0	0.3362	0.617	0.5199	0.3205	0.37	0.1705	-0.8917	-0.025	0.0304	Ahcyl2
chr4	58502445	58502465	-	GCTTCCCAGCTTTGGACAGT	0.2864	0.517	0.5408	0.2705	0.1467	0.4134	0.3437	-0.6306	-0.4179	0.1692	Ahcyl2
chr4	58502480	58502500	-	GACTGAGTCATTGACGTTCA	0.4474	0.5105	0.5411	0.5407	0.3737	0.4982	0.287	-0.7519	-0.513	0.0653	Ahcyl2
chr4	58536244	58536264	-	GCGGAACGCTTCCCGGCCCT	0.6657	0.2748	0.6311	0.6033	0.4757	0.4488	0.4421	-0.7044	-0.9813	0.0076	Strip2
chr4	58536269	58536289	-	TCACCTCCGACTCCCGCCGC	0.6274	0.4458	0.6453	0.497	0.4324	0.5685	0.5695	0.909	0.4543	0.0931	Strip2
chr4	58543306	58543326	-	TTCAAAGCACTTCCTGTTAG	0.2691	0.293	0.6725	0.321	0.2427	0.4605	0.1602	-1.1429	-1.2836	0.0955	Strip2
chr4	58544473	58544493	-	GTCCCATCACGTAGGTCTTT	0.4389	0.2313	0.5461	0.166	0.2124	0.3123	0.0803	-1.5695	-0.7414	0.0108	Strip2
chr4	58546442	58546462	-	CTTCTTACTCGATTTCCATG	0.3955	0.6295	0.7004	0.2209	0.0479	0.432	0.3055	-0.2936	-0.5877	0.5801	Strip2
chr4	58547112	58547132	-	CTGTCAGCAATGGAGACGGC	0.3424	0.5534	0.5884	0.3862	0.3953	0.5898	0.4275	0.2567	0.1682	0.1032	Strip2
chr4	58548142	58548162	-	ACTGCAGAATTTGGTAACCA	0.314	0.5912	0.5741	0.4697	0.4013	0.6315	0.6701	0.3863	0.2133	0.2082	Strip2
chr4	58548176	58548196	-	GAACCTTCTTTATTGGAAAG	0.3081	0.5953	0.6441	0.3198	0.2138	0.5637	0.0874	-0.5116	-0.8446	0.0665	Strip2
chr4	58549501	58549521	-	CGGCCCCGCAGTTTGGAGGG	0.567	0.542	0.7008	0.671	0.6176	0.5496	0.4358	-0.1665	-0.7628	0.0644	Strip2
chr4	58551682	58551702	-	AGTCTTCACACTCTCGTGGA	0.5446	0.5082	0.645	0.319	0.4328	0.627	0.4731	-0.0542	-0.3478	0.0666	Strip2
chr4	58552553	58552573	-	CGATGGAGATGTACTTGTGC	0.355	0.538	0.5789	0.234	0.4016	0.6508	0.6309	0.4886	0.4065	0.1619	Strip2
chr4	58557826	58557846	-	GGTATCACCTCTTCTCCCTA	0.6784	0.5268	0.645	0.3342	0.4252	0.5989	0.5608	0.5311	0.646	0.6446	Strip2
chr4	58557873	58557893	-	GGAGGCTGTACAGCATGCCC	0.222	0.4741	0.5495	0.3617	0.5835	0.6672	0.6252	1.055	1.0398	0.3429	Strip2
chr4	58557897	58557917	-	GCCGGCTCCTTACCATGTAC	0.7741	0.3893	0.5495	0.2922	0.4883	0.6187	0.3479	-0.1392	0.1297	0.0709	Strip2
chr4	58601798	58601818	-	GTGTGCGGAGGCGCAGATGC	0.266	0.4575	0.5304	0.5797	0.5227	0.6103	0.6263	0.3666	0.2741	0.0847	Smkr1
chr4	58601848	58601868	-	ATTGCCGCCTGCCCCGGCCG	0.5781	0.4249	0.7855	0.5472	0.211	0.341	0.4328	0.1524	-0.5756	0.3926	Smkr1
chr4	58705194	58705214	-	CATACTGTGCTCAGTGTAAG	0.32	0.5185	0.6579	0.4072	0.3544	0.5687	0.4325	-0.1272	-0.4826	0.1875	Nrf1
chr4	58705287	58705307	-	AGTTACCTCATCAGCTGCCG	0.2968	0.604	0.5963	0.4223	0.3514	0.6817	0.4784	0.3976	-0.3459	0.513	Nrf1
chr4	58713401	58713421	-	TGCTGTCTCTTTCGGATAGA	0.5773	0.2178	0.4844	0.4344	0.1457	0.3466	0.0503	-1.6527	-1.5533	0.0457	Nrf1
chr4	58717615	58717635	-	TGTCGTATATTCATCTAATG	0.7578	0.543	0.6863	0.3543	0.2719	0.5458	0.2256	-0.0238	-0.1951	0.2776	Nrf1
chr4	58722236	58722256	-	AGAGACTGGAATCCCATCGA	0.4521	0.6204	0.617	0.4234	0.5658	0.6731	0.6981	0.9403	1.1006	0.0667	Nrf1
chr4	58734168	58734188	-	GCCTGGTTTTCCCCGACCTG	0.3706	0.5579	0.6627	0.4885	0.6075	0.6578	0.5604	-0.2685	-0.7618	0.1329	Nrf1
chr4	58734224	58734244	-	TTGGCCCATGGGATGTCTTC	0.3197	0.3053	0.6642	0.4147	0.3077	0.3783	0.156	-0.7745	-0.1125	0.0268	Nrf1
chr4	58734236	58734256	-	TCACTGCGGACATTGGCCCA	0.5385	0.5392	0.6405	0.4362	0.5069	0.5945	0.5718	0.6141	0.2436	0.0531	Nrf1
chr4	58734243	58734263	-	GCGGACGTCACTGCGGACAT	0.9468	0.5219	0.6311	0.6512	0.5328	0.5985	0.3869	0.3862	0.2699	0.1266	Nrf1
chr4	58735379	58735399	-	TAACTATGGTCCGTAATGCT	0.4325	0.4049	0.5354	0.3165	0.2545	0.5154	0.5732	0.1103	0.1285	0.0134	Nrf1
chr4	58735496	58735516	-	CTGTCTGTGATGGTACGAGA	0.6669	0.6004	0.5068	0.3958	0.5307	0.6904	0.5288	0.0798	0.0072	0.1548	Nrf1
chr4	58738258	58738278	-	CATTTCACCGCCCTGTAATG	0.5863	0.5348	0.6955	0.2695	0.1925	0.4834	0.4624	0.0851	-0.0709	0.1457	Nrf1
chr4	58738282	58738302	-	TGATGCTTGCGTCGTCTGGA	0.8684	0.4661	0.5128	0.191	0.2916	0.611	0.5181	-0.0008	-0.3281	0.3232	Nrf1
chr4	58738286	58738306	-	CCTCTGATGCTTGCGTCGTC	0.7839	0.3617	0.6827	0.4987	0.0787	0.2529	0.1939	-0.8816	-0.8968	0.1014	Nrf1
chr4	58744601	58744621	-	CATGGGCGGCAGCTTCACTG	0.2239	0.6405	0.8279	0.4495	0.7116	0.7732	0.737	0.9258	0.5986	0.0708	Nrf1
chr4	58744630	58744650	-	TAAGGTGGCTTCAGCCAGAG	0.2513	0.667	0.6299	0.7055	0.6448	0.6411	0.6122	0.4817	0.1436	0.1494	Nrf1
chr4	58744645	58744665	-	CTGTCCCCCGCCTTGTAAGG	0.3717	0.5391	0.6675	0.5188	0.3816	0.6103	0.5346	0.0381	-0.2417	0.1532	Nrf1
chr4	58845226	58845246	-	GTCCTTCCTGCCCCAATTGC	0.3255	0.2497	0.5637	0.1609	0.2956	0.4371	0.3135	-0.6608	-0.4625	0.0422	Ube2h
chr4	58901259	58901279	-	AGGATGTTCCTGGCTTGGCC	0.3253	0.3829	0.6736	0.248	0.2542	0.474	0.4183	-0.2721	-0.65	0.0881	N5
chr4	58901259	58901279	-	AGGATGTTCCTGGCTTGGCC	0.3253	0.3829	0.6736	0.248	0.2542	0.474	0.4183	-0.2721	-0.65	0.0881	N5
chr4	58930082	58930102	-	CAGTCCCGGCAAGAGGCGGA	0.3617	0.4997	0.5837	0.5806	0.5203	0.6168	0.5959	0.7512	0.3868	0.0374	Ube2h
chr4	58996008	58996028	-	TCGGCCTGAGCACTTCCCTC	0.3016	0.4745	0.6311	0.391	0.55	0.6228	0.5244	0.4944	0.7604	0.1148	Zc3hc1
chr4	58996077	58996097	-	GGAATCGTCCATGACAGATC	0.8338	0.4903	0.6028	0.2837	0.3019	0.5468	0.4343	0.5386	0.9262	0.0428	Zc3hc1
chr4	58996114	58996134	-	GTATGAGGAAGGTCGGTCTC	0.5213	0.3658	0.6025	0.3778	0.415	0.4955	0.3354	-0.2846	0.1075	0.0516	Zc3hc1
chr4	58997487	58997507	-	CAGTGCTCTGCTGCACCTGG	0.2496	0.53	0.5717	0.7074	0.6584	0.6451	0.5924	0.6015	0.0933	0.2214	Zc3hc1
chr4	58998612	58998632	-	ATTTTTCCCACAGATAGATT	0.3712	0.3607	0.5975	0.1751	0.0	0.2763	0.0004	-1.7025	-1.3238	0.0475	Zc3hc1
chr4	59005392	59005412	-	TTATCTGCGCAAAATACGGT	0.6104	0.5402	0.5553	0.1987	0.0	0.5564	0.2904	-0.1733	-0.3627	0.4446	Zc3hc1
chr4	59009697	59009717	-	AGAAGCCTTTTTTCACAGAG	0.2043	0.6296	0.5767	0.4537	0.3605	0.6368	0.1218	-1.4612	-1.6733	0.216	Zc3hc1
chr4	59009733	59009753	-	TCAAGCAGAACAGCCTCCAC	0.4147	0.503	0.617	0.4807	0.4695	0.616	0.5994	0.3685	0.5008	0.1467	Zc3hc1
chr4	59009762	59009782	-	GCCACATTCCAGTCAGTCGA	0.4122	0.5026	0.5542	0.2652	0.312	0.6145	0.4816	0.1335	-0.3133	0.3509	Zc3hc1
chr4	59021499	59021519	-	GCCGGCCCCGCTAACCCCGC	0.6349	0.3603	0.6453	0.3586	0.5608	0.6397	0.3412	-0.061	-0.2422	0.0637	Klhdc10
chr4	59051033	59051053	-	TGAATGAAGCGCCTCCTAAC	0.9698	0.3065	0.6405	0.3749	0.122	0.3889	0.183	-0.6721	0.0027	0.0358	Klhdc10
chr4	59051064	59051084	-	CCTGTTAGGGATCCTTATGA	0.5249	0.433	0.6591	0.2665	0.3579	0.5855	0.4549	-0.0511	0.2278	0.0251	Klhdc10
chr4	59063645	59063665	-	CAACGGTGTCCACTGCGGGC	0.3712	0.3351	0.6547	0.1207	0.2151	0.5407	0.4414	-0.1729	-0.3614	0.0336	Klhdc10
chr4	59063711	59063731	-	CCTCCCGATTCATCATAGTC	0.4054	0.2894	0.5775	0.2506	0.1626	0.3281	0.2327	-1.0834	-0.6027	0.0411	Klhdc10
chr4	59063735	59063755	-	AGAGGATAGTCTTCGTTATC	0.5929	0.3729	0.6028	0.1781	0.1484	0.2252	0.115	-1.2211	0.0186	0.0231	Klhdc10
chr4	59063803	59063823	-	TGTAGCCATCTGTGCCCATC	0.4455	0.456	0.6213	0.4462	0.2436	0.3395	0.2485	-0.6034	0.1972	0.0344	Klhdc10
chr4	59065563	59065583	-	TTGCCGTTGCTCTCCCCAAA	0.3106	0.45	0.6547	0.5379	0.218	0.2895	0.1494	-1.0018	-0.7248	0.2411	Klhdc10
chr4	59065592	59065612	-	TGTACTTCACATTGCAGACG	0.5667	0.5826	0.6296	0.2649	0.1701	0.583	0.5307	0.4315	-0.1466	0.1762	Klhdc10
chr4	59065651	59065671	-	TACCTGTCCGTATATCCGAC	1.0	0.4505	0.6263	0.2068	0.4	0.6288	0.427	-0.0475	0.0068	0.3238	Klhdc10
chr4	59068097	59068117	-	TTTGAGCTGTGTCCACACCA	0.2636	0.6971	0.6153	0.5285	0.2197	0.6464	0.6841	0.9337	0.6507	0.6478	Klhdc10
chr4	59116858	59116878	-	TTCTTGATCACATGGATTCA	0.2283	0.4003	0.4938	0.1277	0.0	0.3483	0.2308	-0.879	-0.429	0.0213	Tmem209
chr4	59116866	59116886	-	TAGACAGCTTCTTGATCACA	0.2357	0.5983	0.4503	0.3571	0.1822	0.4952	0.3663	-0.4138	-0.4651	0.0567	Tmem209
chr4	59121668	59121688	-	TTCTCCCTACCCTACCACCG	0.3567	0.6592	0.6392	0.347	0.4676	0.671	0.6467	0.6916	-0.0271	0.4899	Tmem209
chr4	59124457	59124477	-	GTGACTTACTCGCCTGTCAG	0.3849	0.6142	0.7197	0.5139	0.5576	0.662	0.6491	0.9565	0.1044	0.221	Tmem209
chr4	59124538	59124558	-	TTTGCCACCAGCTGCATGAC	0.472	0.4339	0.6166	0.2298	0.0	0.2613	0.2924	-0.7154	-0.5466	0.0164	Tmem209
chr4	59124659	59124679	-	GACCACACCTCCCCGTGATT	0.9615	0.3523	0.6453	0.3047	0.2311	0.3669	0.2921	-0.5229	0.2028	0.0244	Tmem209
chr4	59127391	59127411	-	ATGTGACATACTGGCCCCTC	0.5119	0.445	0.4844	0.6629	0.4813	0.5221	0.3732	0.3583	0.8263	0.0375	Tmem209
chr4	59127400	59127420	-	CATATTATAATGTGACATAC	0.3754	0.4689	0.483	0.1377	0.0	0.3609	0.115	-0.6664	0.0378	0.0174	Tmem209
chr4	59131400	59131420	-	AATGGTAAAAGTGAGAGGTA	0.2228	0.5331	0.6308	0.5509	0.4537	0.6362	0.5379	0.1114	0.206	0.0391	Ssmem1
chr4	59131424	59131444	-	CCGGCACTCGGCATCCTGGC	0.7836	0.2912	0.6311	0.4769	0.4718	0.553	0.305	-1.0056	-1.0344	0.0337	Ssmem1
chr4	59131428	59131448	-	CCTTCCGGCACTCGGCATCC	0.5431	0.3757	0.5691	0.3496	0.0346	0.3344	0.2966	-0.3359	-0.2446	0.0186	Ssmem1
chr4	59136083	59136103	-	ACCTTTACTTAGTGAAGCAC	0.4726	0.5003	0.4075	0.3258	0.0092	0.5206	0.4602	-0.0045	-0.0051	0.0742	Ssmem1
chr4	59136845	59136865	-	TGCCAGCTCAAAACCATTAT	0.3395	0.2097	0.6263	0.3668	0.1885	0.3431	0.0098	-1.9367	-0.7886	0.1281	Ssmem1
chr4	59136940	59136960	-	TGCTCTCAGAGCGGTTTATC	0.529	0.2383	0.5128	0.2577	0.1903	0.2647	0.0739	-1.2755	-0.448	0.0059	Ssmem1
chr4	59138225	59138245	-	TCTGATTCACCCGGTGAAAC	0.5859	0.3217	0.6024	0.2253	0.1464	0.3642	0.1481	-1.1931	-1.2298	0.0478	Ssmem1
chr4	59163814	59163834	-	TAGCAAAAGGGACTCGAACG	0.925	0.6861	0.6725	0.515	0.5649	0.7133	0.6186	0.9363	0.1904	0.314	Cpa2
chr4	59163841	59163861	-	CCAAGAAAACCTTGACAGCC	0.2414	0.4748	0.4361	0.2066	0.0	0.1932	0.2652	-1.1435	-1.4686	0.0925	Cpa2
chr4	59163868	59163888	-	TGATGGAATAATCGATCCCC	0.5935	0.4878	0.4122	0.2753	0.393	0.6713	0.5375	0.3919	0.3271	0.0719	Cpa2
chr4	59164462	59164482	-	TCCCACCACGCTCTCTTTGC	0.3816	0.2886	0.6311	0.1863	0.1169	0.3265	0.2379	-0.5926	-0.1233	0.0276	Cpa2
chr4	59166119	59166139	-	CCACGAGGTTATCCATTTCT	0.5633	0.3821	0.5354	0.3739	0.2023	0.2855	0.0988	-1.3145	-0.2456	0.0418	Cpa2
chr4	59168261	59168281	-	CCCGCATCAAGCCAGATGGC	0.6923	0.5097	0.617	0.1444	0.3692	0.5737	0.5033	0.0631	-0.0164	0.085	Cpa2
chr4	59168265	59168285	-	GATCCCCGCATCAAGCCAGA	0.353	0.6144	0.6733	0.2634	0.0	0.4655	0.4247	0.4267	0.5124	0.7714	Cpa2
chr4	59168287	59168307	-	GTGTAACCCACTCTCGAGCA	0.4916	0.5659	0.5553	0.5402	0.4032	0.6351	0.6045	0.7514	0.4674	0.2003	Cpa2
chr4	59169874	59169894	-	AGTATTAAGAAGAGACGTGA	0.2391	0.5799	0.4971	0.4765	0.3103	0.6665	0.5265	0.4246	0.5242	0.2179	Cpa2
chr4	59169922	59169942	-	GAACACATATCCATCGGGAT	0.5263	0.5506	0.5886	0.3783	0.451	0.6243	0.352	0.0586	0.1168	0.1549	Cpa2
chr4	59169947	59169967	-	TTGAGTGTCTTACGGTGGTT	0.4415	0.3727	0.5319	0.6632	0.3719	0.4495	0.2151	-1.2298	-1.0894	0.0439	Cpa2
chr4	59173185	59173205	-	GTCAGAGCAAGGGCTGCTAC	0.4633	0.5125	0.6642	0.2596	0.4835	0.6051	0.3555	-0.2981	0.1214	0.0466	Cpa2
chr4	59193831	59193851	-	AATCCTAAAAACTTGGTCCC	0.4568	0.466	0.6166	0.1227	0.239	0.5199	0.5197	0.2122	0.1709	0.0625	Cpa4
chr4	59193907	59193927	-	TAGAACCACGTACCTTAAAG	0.4889	0.5226	0.6866	0.3966	0.4763	0.6693	0.5441	0.3629	0.1328	0.3374	Cpa4
chr4	59194357	59194377	-	ATCCACAGGCCGATCAAAAG	0.6145	0.521	0.7338	0.3082	0.266	0.5927	0.4053	0.3931	-0.0125	0.0529	Cpa4
chr4	59196162	59196182	-	CACTTACAGCCTCCGGGGAA	0.4932	0.5157	0.5695	0.4996	0.3377	0.5132	0.3204	-0.3726	-0.5149	0.0308	Cpa4
chr4	59199749	59199769	-	CCTCACCTTGAGAACATACA	0.3664	0.5289	0.678	0.2178	0.1621	0.4594	0.2187	-0.32	-0.2639	0.1802	Cpa4
chr4	59200991	59201011	-	GATGCCTGCATTCAGCCAAA	0.402	0.631	0.6591	0.4258	0.0	0.2188	0.2963	-0.511	-0.0539	0.7833	Cpa4
chr4	59201013	59201033	-	GTGAGATCCACTCACGGGCA	0.3338	0.5215	0.6028	0.7423	0.5165	0.6116	0.3993	0.1611	-0.1975	0.1986	Cpa4
chr4	59201039	59201059	-	CCTTGCTGTCCAGATGGCAG	0.2316	0.522	0.6813	0.3306	0.3486	0.6356	0.5664	0.5208	-0.101	0.485	Cpa4
chr4	59201767	59201787	-	GTACACATATCCGTCAGGAT	0.8694	0.5682	0.6028	0.2991	0.4533	0.6434	0.4527	0.4555	0.8078	0.4714	Cpa4
chr4	59203161	59203181	-	GCTCCAATACAGCGGCTTCC	0.382	0.3186	0.6213	0.063	0.0	0.297	0.1975	-1.3795	-0.501	0.0786	Cpa4
chr4	59204891	59204911	-	ATTGCTGGCCCCCTCTCCTG	0.4114	0.5638	0.7713	0.6437	0.3976	0.6239	0.4977	0.8578	0.2588	0.0577	Cpa4
chr4	59231479	59231499	-	CTCACCCTGTGAAATTCACT	0.302	0.5352	0.6028	0.1305	0.1722	0.3488	0.1889	-0.7892	-0.432	0.178	Cpa5
chr4	59232595	59232615	-	GACTCGAAGAACCTGGTCTC	0.5307	0.3543	0.5789	0.2562	0.463	0.5244	0.4075	-0.1528	-0.0054	0.0077	Cpa5
chr4	59232602	59232622	-	TGGCCAGGACTCGAAGAACC	0.4529	0.5342	0.5495	0.5018	0.5335	0.6614	0.5911	0.5001	0.4655	0.1347	Cpa5
chr4	59233801	59233821	-	CTTCAAATAAGCTTTAACGC	0.5344	0.5066	0.6166	-0.0965	0.0	0.4481	0.3163	-0.704	-0.802	0.2378	Cpa5
chr4	59241200	59241220	-	CAGCCTGCGGGACCTTGCCA	0.5074	0.489	0.6595	0.4643	0.5636	0.7063	0.4914	0.4882	0.4848	0.1732	Cpa5
chr4	59242785	59242805	-	GCTCTTGCCAATGTGAATTT	0.7936	0.2962	0.645	0.3349	0.0461	0.3293	0.1666	-1.4043	-0.65	0.1074	Cpa5
chr4	59242821	59242841	-	TCTTACCTTCAGGACAAGAA	0.2217	0.5839	0.6305	0.3447	0.0	0.4695	0.448	-0.1375	-0.1536	0.1682	Cpa5
chr4	59243996	59244016	-	TTGGACCTCCAGTGCTGAAC	0.5891	0.3221	0.5933	0.4541	0.0388	0.373	0.2402	-0.932	-0.5376	0.0048	Cpa5
chr4	59244015	59244035	-	ATCCAGATGGCTGTGCGATT	0.3118	0.3826	0.6405	0.3806	0.2464	0.3067	0.2272	-0.9298	-0.143	0.0251	Cpa5
chr4	59247456	59247476	-	CCTGACCGAGTTTCCATGCC	0.3302	0.4569	0.6591	0.2238	0.3407	0.3938	0.3068	-0.4809	-0.6637	0.044	Cpa5
chr4	59247486	59247506	-	AGCACTCACCGCTCCTTCTT	0.3931	0.2067	0.6311	0.2212	0.2609	0.3015	0.0796	-1.5063	-0.4958	0.0107	Cpa5
chr4	59258216	59258236	-	CTGCAGAGATTCGGAGAACC	0.3715	0.4929	0.488	0.5509	0.4646	0.5657	0.5421	-0.0368	-0.1658	0.0822	Cpa1
chr4	59258774	59258794	-	GAAGGGCACTCTGACATCAA	0.476	0.4293	0.6547	0.5732	0.5615	0.6683	0.4062	0.1247	0.1547	0.055	Cpa1
chr4	59258805	59258825	-	CCAAGAATGCTTTCACAGAT	0.3036	0.3796	0.507	0.3713	0.1995	0.3539	0.089	-1.1351	-0.748	0.3148	Cpa1
chr4	59258948	59258968	-	CTCATCCAGCGTATGATAGG	0.9211	0.5782	0.6725	0.5284	0.4412	0.6325	0.6236	0.6523	0.5649	0.1572	Cpa1
chr4	59259153	59259173	-	TGGATCTTGCTCACAAGCTG	0.3751	0.4808	0.5908	0.3703	0.4746	0.6799	0.5001	0.4954	-0.0103	0.2799	Cpa1
chr4	59259173	59259193	-	CTTCAAAGGTGTTGCCGATC	0.7169	0.3922	0.5741	0.2868	0.1491	0.306	0.0815	-1.5381	-1.0818	0.0012	Cpa1
chr4	59259746	59259766	-	CCAGTGTCGATCCAGATTGC	0.5507	0.4023	0.6405	0.1199	0.2627	0.5321	0.4387	-0.1666	0.1807	0.1002	Cpa1
chr4	59259793	59259813	-	CAAACCAGACCCCACTAGCC	0.3599	0.4762	0.6311	0.209	0.0	0.0	0.293	-0.9315	-0.7959	0.0451	Cpa1
chr4	59259998	59260018	-	GGGGTCCTGGCCATAGTCTT	0.5505	0.4424	0.5495	0.6424	0.5025	0.418	0.4063	-0.5995	-0.2603	0.0367	Cpa1
chr4	59260011	59260031	-	CGGCTGTGAAGGTGGGGTCC	0.5009	0.4411	0.6027	0.499	0.4762	0.4676	0.236	-0.407	-0.3299	0.0015	Cpa1
chr4	59260019	59260039	-	GTCAAGAACGGCTGTGAAGG	0.4396	0.5459	0.6393	0.5268	0.4403	0.6537	0.3788	0.0247	-0.6925	0.0134	Cpa1
chr4	59260070	59260090	-	GTAGGCAAAACCATCAGGGT	0.3425	0.6193	0.6028	0.4746	0.5725	0.6791	0.5598	0.586	0.4521	0.3333	Cpa1
chr4	59260095	59260115	-	AGGCAGTCTGTACCGTTTTG	0.5805	0.4676	0.7102	0.4542	0.4898	0.5739	0.3075	-1.1846	-0.8621	0.0986	Cpa1
chr4	59260563	59260583	-	GCCAGCGTCCCAGTTCCTGT	0.5343	0.4962	0.6311	0.2845	0.3624	0.5351	0.3475	-0.3909	-0.3503	0.33	Cpa1
chr4	59276812	59276832	-	TACAGCGTCATCAGTGGCGT	0.6056	0.4123	0.5461	0.4067	0.3937	0.6183	0.3205	-0.186	-0.553	0.1095	Cep41
chr4	59276818	59276838	-	TCTGCTTACAGCGTCATCAG	0.5004	0.6159	0.7288	0.574	0.5186	0.6765	0.6541	0.9736	0.5161	0.3165	Cep41
chr4	59283851	59283871	-	TTCCCTGTCAGATCAAACAC	0.2073	0.6716	0.5354	0.3457	0.3908	0.6454	0.6759	1.0412	0.8672	0.4736	Cep41
chr4	59297585	59297605	-	GTCAAGTCAAGACTGGATAC	0.323	0.5194	0.6122	0.2498	0.4159	0.6128	0.5426	0.1487	0.7413	0.0547	Cep41
chr4	59297592	59297612	-	TCAACATGTCAAGTCAAGAC	0.3903	0.5218	0.5886	0.2509	0.0703	0.5235	0.4263	0.2264	0.1908	0.0949	Cep41
chr4	59357152	59357172	-	GCACAGCCAGGAGCCCTACT	0.3299	0.4203	0.6689	0.3672	0.1834	0.3427	0.3766	-0.6247	0.377	0.1715	Mest
chr4	59358659	59358679	-	TACCTTGTACCAGTCATAGC	0.6129	0.5067	0.6028	0.2223	0.0277	0.3972	0.3857	-0.2037	0.2771	0.2022	Mest
chr4	59359077	59359097	-	AATCCAGGGCAATCACTCGA	0.9575	0.5947	0.5917	0.3978	0.3622	0.6253	0.4815	0.4459	0.5009	0.2457	Mest
chr4	59359237	59359257	-	TCAAATATGGAATACTGATG	0.2761	0.6309	0.6299	0.2817	0.352	0.6318	0.3892	0.5877	0.3081	0.1443	Mest
chr4	59359250	59359270	-	GATGCTGGCCTGCTCAAATA	0.8236	0.283	0.7205	0.5118	0.2371	0.4535	0.3477	-0.0646	0.6791	0.2022	Mest
chr4	59402902	59402922	-	AATGCTACATATATCTTCAA	0.3867	0.4895	0.6166	0.3663	0.1392	0.4936	0.4603	0.4464	0.9022	0.1908	Copg2
chr4	59403881	59403901	-	GTGAGTGCTTTGGCTAAATT	0.5737	0.225	0.65	0.5382	0.3359	0.3597	0.0552	-1.2499	-0.9367	0.0478	Copg2
chr4	59406188	59406208	-	CATTTTTAATAGGGTAGTCC	0.4128	0.4465	0.5313	0.1403	0.0	0.1499	0.111	-1.0736	-1.0117	0.0196	Copg2
chr4	59406281	59406301	-	GGACTGTGAACACACCGTTC	0.4737	0.5137	0.6263	0.4285	0.3945	0.5243	0.532	-0.0559	0.6032	0.128	Copg2
chr4	59406359	59406379	-	GGACTGCATAATCAGCATTG	0.4144	0.787	0.6818	0.353	0.2533	0.6354	0.6322	0.9966	0.5495	0.2295	Copg2
chr4	59413761	59413781	-	AAACAGAAGCATTGCTACCC	0.3123	0.5483	0.5555	0.1448	0.1687	0.4586	0.5376	0.5946	0.7692	0.0169	Copg2
chr4	59413809	59413829	-	TGCTGTAACTGCCTGTAATC	0.3699	0.2947	0.5553	0.199	0.2442	0.3354	0.1378	-1.1201	-0.2948	0.0362	Copg2
chr4	59415640	59415660	-	CTTGCGAAATAAACATGAAA	0.2351	0.3435	0.5727	0.3191	0.0	0.3547	0.1037	-0.8029	-0.7296	0.1636	Copg2
chr4	59446978	59446998	-	CTAAATAAGTTTACCAAGTC	0.8658	0.3507	0.5603	0.3198	0.2809	0.418	0.0575	-1.303	-1.1165	0.0361	Copg2
chr4	59447051	59447071	-	TTGTTCTTAGTACCATGCAT	0.261	0.4769	0.4595	0.3669	0.1881	0.5757	0.3791	-0.2701	-0.103	0.3152	Copg2
chr4	59448117	59448137	-	GCTATGATGTGGTTAAACGA	0.5763	0.6385	0.6058	0.4117	0.4401	0.6848	0.7461	1.1646	0.9149	0.7152	Copg2
chr4	59490190	59490210	-	CTACCTTACCATCAAGGAAA	0.208	0.4903	0.5212	0.3446	0.1428	0.4716	0.3706	-0.25	-0.064	0.1121	Copg2
chr4	59495709	59495729	-	GGGTGAACACTTCGGAACTA	0.964	0.4644	0.4844	0.5332	0.3306	0.568	0.4121	0.2407	0.2168	0.3054	Copg2
chr4	59507178	59507198	-	CTAACTTCAAGGGACAACAA	0.3494	0.5765	0.6358	0.3815	0.3976	0.6417	0.6151	0.6555	0.5629	0.636	Tsga13
chr4	59514203	59514223	-	CTACACAGTCCATCCAAATA	0.4086	0.3907	0.617	0.2612	0.1534	0.3694	0.3932	-0.2591	0.2788	0.4086	Tsga13
chr4	59556041	59556061	-	CGACATCAGTGCTCCTTCCA	0.2512	0.545	0.617	0.4376	0.5	0.5979	0.4398	-0.3387	-0.2212	0.1574	Klf14
chr4	59556105	59556125	-	GGCCCGCCCTGGGCCAGCAG	0.3407	0.4754	0.7999	0.5182	0.5759	0.5247	0.4291	-0.8305	-0.868	0.0753	Klf14
chr4	59556116	59556136	-	GGGCCCCCAGGGGCCCGCCC	0.2291	0.2053	0.7067	0.5151	0.0	0.0	0.0346	-1.9947	-1.9621	0.012	Klf14
chr4	59556189	59556209	-	CTGCAGCGAGTCTGCTATCC	0.4799	0.2405	0.5838	0.4502	0.2928	0.2911	0.2051	-0.8192	-0.3079	0.0031	Klf14
chr4	59556375	59556395	-	CCTGCTGGCTGCGAGCGCTT	0.4792	0.3225	0.6875	0.5541	0.0556	0.319	0.4321	-0.3197	-0.2661	0.2326	Klf14
chr4	59556390	59556410	-	CGATGGTGCGCCCCACCTGC	0.7747	0.4051	0.554	0.233	0.3994	0.4891	0.3574	0.0762	0.0627	0.1253	Klf14
chr4	59556407	59556427	-	CCTAGCCCCGGCGAAGGCGA	1.0	0.4711	0.6201	0.5746	0.4781	0.6476	0.5994	0.5206	-0.0953	0.3102	Klf14
chr4	59556457	59556477	-	CCGGGTCACGGGGGGTGCTG	0.3793	0.3633	0.6913	0.7475	0.6633	0.5421	0.2403	-0.4769	-0.8933	0.0096	Klf14
chr4	59975076	59975096	-	GATGTGCCTCTCGGAGGTAA	0.3581	0.5051	0.5586	0.529	0.3836	0.5467	0.4036	0.0753	0.0976	0.2791	LOC108350834
chr4	59975134	59975154	-	TGAAAAAGAGAGCCTCCATT	0.2814	0.4382	0.6358	0.1648	0.1174	0.406	0.1735	-0.8626	-0.067	0.3988	LOC108350834
chr4	59975744	59975764	-	TGGGTGGGTCCTTACTTCAG	0.3149	0.5684	0.7102	0.7813	0.684	0.6793	0.615	0.5836	0.2997	0.1662	LOC108350834
chr4	59975821	59975841	-	AGGGTACTTACTGCATTCCA	0.714	0.609	0.5212	0.5742	0.5538	0.6738	0.6456	0.8895	1.0158	0.1161	LOC108350834
chr4	59977442	59977462	-	GCAGGCATTCCGTCTTTCCG	0.5589	0.5865	0.7338	0.3244	0.5581	0.6826	0.6159	0.6159	0.1661	0.6381	LOC108350834
chr4	60023842	60023862	-	CATCTGGAAGACTGATCATT	0.2931	0.3142	0.5302	0.3822	0.197	0.3201	0.1453	-1.0192	0.0164	0.0391	Mkln1
chr4	60030244	60030264	-	ATCATTCTTCAAGCCGCTGT	0.2818	0.4172	0.5886	0.2657	0.0829	0.4828	0.2108	-0.7638	-0.8755	0.0121	Mkln1
chr4	60034415	60034435	-	GTGTTTTAGGCAAAGGCGAA	0.4574	0.5048	0.527	0.479	0.1752	0.5397	0.2146	-0.4846	-0.5676	0.0737	Mkln1
chr4	60034507	60034527	-	TCGTGCATATCTGTCAACAT	0.786	0.5297	0.5411	0.6431	0.3537	0.5397	0.5147	-0.0631	-0.0598	0.4476	Mkln1
chr4	60046802	60046822	-	GGAATAATCTGACTCCACCG	0.5648	0.746	0.6441	0.4302	0.5971	0.7227	0.7507	1.4656	0.5917	0.9185	Mkln1
chr4	60048767	60048787	-	CGGTTATCTTCTCCATCACC	0.4138	0.511	0.4595	0.3091	0.2563	0.4959	0.4358	-0.1123	-0.1875	0.1123	Mkln1
chr4	60048808	60048828	-	GAACATCAATGACCATCTGA	0.2304	0.5793	0.5212	0.1599	0.3304	0.6534	0.4431	0.264	0.2958	0.1557	Mkln1
chr4	60074203	60074223	-	ATCTGGCACTAGGACCATTC	0.9534	0.3763	0.6261	0.3912	0.2751	0.3519	0.1854	-0.7151	0.441	0.0141	Mkln1
chr4	60083045	60083065	-	CCCACTGAATTGTGGTTCAC	0.3856	0.4775	0.5508	0.2967	0.2723	0.3204	0.2096	-0.6036	-0.3488	0.0195	Mkln1
chr4	60140786	60140806	-	CCCTCCAAATGAAAGATTCT	0.5073	0.3626	0.527	-0.0175	0.0065	0.2778	0.1479	-1.1563	-0.4676	0.0133	Podxl
chr4	60143101	60143121	-	CCCTCTTCCACCTGGACGTC	0.3716	0.2936	0.4986	0.3435	0.3288	0.3779	0.233	-1.0016	-1.0978	0.0127	Podxl
chr4	60143109	60143129	-	CGAGCACACCCTCTTCCACC	0.3348	0.5091	0.6311	0.1765	0.437	0.5909	0.5128	0.5939	0.5718	0.2562	Podxl
chr4	60143154	60143174	-	TCACACACTCCACTTCTAGT	0.3479	0.4865	0.617	0.1082	0.0	0.3689	0.3553	0.0278	0.3492	0.4216	Podxl
chr4	60145341	60145361	-	CACAGCCCTACCAACCACTT	0.4766	0.44	0.617	0.3544	0.429	0.3896	0.2765	-0.5664	-0.058	0.0381	Podxl
chr4	60771723	60771743	-	TATGGAATATTCCCCTGGGA	0.3446	0.6381	0.645	0.5954	0.5031	0.6192	0.473	0.5814	0.3759	0.2966	Plxna4
chr4	60771728	60771748	-	GGTGGTATGGAATATTCCCC	0.5763	0.3343	0.6308	0.3376	0.6215	0.7169	0.5848	0.47	0.5341	0.2184	Plxna4
chr4	60771750	60771770	-	TCTATGTCCACAGGCACGGG	0.4569	0.5245	0.6815	0.6471	0.4123	0.6252	0.4904	0.6439	0.1488	0.2936	Plxna4
chr4	60772443	60772463	-	CTGAACTATACTGTGCTGGT	0.5483	0.5235	0.5744	0.3497	0.2991	0.5651	0.5131	0.0647	-0.1336	0.0435	Plxna4
chr4	60772483	60772503	-	CAAGAACCTGATCCCACCTG	0.329	0.6736	0.6866	0.6893	0.5615	0.6381	0.5542	0.9326	0.5303	0.1503	Plxna4
chr4	60773643	60773663	-	TGCCGTCTGGGGAACTCATC	0.8083	0.3315	0.6642	0.3565	0.3785	0.3272	0.0272	-0.9987	-0.262	0.0188	Plxna4
chr4	60776138	60776158	-	TCGTGCGTATTGAGCCTGAA	0.8741	0.5849	0.5175	0.5961	0.3417	0.4222	0.3388	-0.3874	-0.3192	0.3921	Plxna4
chr4	60776173	60776193	-	GGACCTGGTCTTTCAGTATG	0.4601	0.5375	0.605	0.5072	0.5418	0.62	0.5304	0.0745	-0.3416	0.2224	Plxna4
chr4	60776215	60776235	-	CATGAAGGTGACTGTACAGG	0.4276	0.6801	0.6579	0.6346	0.4767	0.6415	0.5709	0.8273	0.264	0.2862	Plxna4
chr4	60777454	60777474	-	CCCAACCGAGGACCCATGTC	0.8059	0.359	0.6311	0.2921	0.402	0.4377	0.2961	-0.0738	0.0679	0.0071	Plxna4
chr4	60780436	60780456	-	CTCACAGCTCTATTACTTCA	0.278	0.4502	0.507	0.2207	0.2911	0.444	0.1078	-1.2724	-0.8577	0.0987	Plxna4
chr4	60780466	60780486	-	TGTGTGTCGGCCTGAGTTCA	0.4098	0.4529	0.5586	0.4769	0.4227	0.5018	0.3065	-0.1389	0.0204	0.0076	Plxna4
chr4	60780502	60780522	-	TAGCCAGCACGCGGGCTTTG	0.518	0.499	0.6583	0.5156	0.3334	0.3884	0.2253	-0.6361	-0.4852	0.0432	Plxna4
chr4	60780538	60780558	-	CTATAGGATTGTGTGTGAGA	0.2508	0.5332	0.5647	0.3795	0.2697	0.6157	0.3966	-0.1529	-0.1375	0.13	Plxna4
chr4	60785608	60785628	-	TGGTGTGGAATGCATCCCCT	0.3384	0.5051	0.5884	0.643	0.6107	0.5631	0.565	0.1334	0.1449	0.3625	Plxna4
chr4	60785628	60785648	-	GCTTCACATGTCAAGGTGGC	0.3861	0.4681	0.5833	0.2209	0.3331	0.5716	0.395	-0.3102	-0.6379	0.1583	Plxna4
chr4	60785665	60785685	-	CCGAGGGGAGAACTTGGGCC	0.3247	0.3791	0.6405	0.63	0.2732	0.3319	0.4497	-0.2756	-0.7595	0.1294	Plxna4
chr4	60785671	60785691	-	CACCATCCGAGGGGAGAACT	0.5324	0.4364	0.5259	0.3556	0.1435	0.2336	0.2416	-0.865	-0.6074	0.0209	Plxna4
chr4	60789809	60789829	-	ACCCGGATTTCGAGTGTGGC	0.7414	0.4541	0.6027	0.2725	0.2569	0.4998	0.3527	-0.6557	-1.1073	0.041	Plxna4
chr4	60789813	60789833	-	GCTGACCCGGATTTCGAGTG	0.956	0.6195	0.7288	0.5868	0.5665	0.6495	0.5518	0.672	-0.0317	0.3172	Plxna4
chr4	60790296	60790316	-	CAGTGGAGCTGACAGTCGTG	0.2277	0.7161	0.6627	0.5847	0.6471	0.6668	0.6396	0.8969	0.4944	0.2914	Plxna4
chr4	60790313	60790333	-	GGAGATCAACAACCTGCCAG	0.2967	0.6484	0.6725	0.5137	0.5315	0.6917	0.6058	1.0488	0.0612	0.289	Plxna4
chr4	60790334	60790354	-	GCAGTATTCCTATGAAGGGA	0.3388	0.5677	0.4361	0.3808	0.4513	0.633	0.5857	0.8441	0.4826	0.4033	Plxna4
chr4	60797737	60797757	-	CATCTTGAACATCCAAGGCA	0.2304	0.566	0.5633	0.3063	0.2818	0.6173	0.5033	0.5341	0.1422	0.0908	Plxna4
chr4	60797842	60797862	-	GCTGCGAGTGGACAAGATCC	0.8505	0.4766	0.6153	0.3375	0.411	0.6098	0.7052	0.904	0.9356	0.147	Plxna4
chr4	60808717	60808737	-	AGAGCCCATACCGCTGCCAC	0.4086	0.5142	0.6453	0.6135	0.4858	0.622	0.5997	0.5949	0.1843	0.0783	Plxna4
chr4	60812330	60812350	-	CTTTGAGGATCTGTCAGAGA	0.2112	0.4929	0.5975	0.5986	0.1791	0.5368	0.3901	-0.2652	-0.2737	0.1509	Plxna4
chr4	60813769	60813789	-	TGTCTCTCAGTACAACGTGC	0.608	0.5538	0.5633	0.204	0.1973	0.6277	0.5723	0.6255	0.4984	0.4403	Plxna4
chr4	60825263	60825283	-	CAGGTGACCCCCATTGTGGC	0.3621	0.4392	0.6547	0.3515	0.289	0.5244	0.5083	0.0666	-0.42	0.064	Plxna4
chr4	60825288	60825308	-	CGGAGCTGTGGCGAGTGTCT	0.402	0.4701	0.6311	0.6172	0.4968	0.4722	0.3178	-0.2732	0.0306	0.0175	Plxna4
chr4	60825300	60825320	-	TGTGGGCAATATCGGAGCTG	0.461	0.6082	0.6815	0.4618	0.5296	0.6731	0.5712	0.9729	0.3235	0.1906	Plxna4
chr4	60825328	60825348	-	CTAGCTTACTAGAGTTCCTG	0.4235	0.6053	0.6346	0.4926	0.5628	0.7009	0.5607	0.3142	-0.032	0.1249	Plxna4
chr4	60885163	60885183	-	AGGACCAGTCCTCCGGGACA	0.3903	0.5611	0.6311	0.3502	0.5386	0.5788	0.5037	0.2421	0.3276	0.0397	Plxna4
chr4	60885190	60885210	-	GTATGAGACTGTACAGGTGG	0.2612	0.5859	0.5434	0.5445	0.6228	0.6964	0.5554	0.669	-0.1129	0.527	Plxna4
chr4	60885193	60885213	-	CCAGTATGAGACTGTACAGG	0.7857	0.6611	0.6016	0.5813	0.5053	0.645	0.6182	0.9877	0.4554	0.4207	Plxna4
chr4	61071271	61071291	-	GAATCACTCTCTGGCCTTCG	0.6647	0.4911	0.5683	0.498	0.4812	0.6248	0.4254	-0.2327	-0.5556	0.0317	Plxna4
chr4	61071280	61071300	-	CGTCTACAAGAATCACTCTC	0.5087	0.5251	0.5492	0.1734	0.3418	0.4819	0.2215	-0.5403	-0.0181	0.1595	Plxna4
chr4	61071354	61071374	-	GGAGTGTCTGAAATGGTACG	0.298	0.7235	0.6818	0.5442	0.553	0.6702	0.6777	1.1879	0.5494	0.8292	Plxna4
chr4	61071399	61071419	-	ACCATTGATGACAACTTCTG	0.2585	0.5784	0.6441	0.2953	0.3776	0.6226	0.4068	0.1035	-0.2534	0.1317	Plxna4
chr4	61088047	61088067	-	AGGGAACGCTTGACCTGGCC	0.5492	0.4289	0.65	0.4143	0.3618	0.4481	0.2923	-0.9118	-0.9934	0.0221	Plxna4
chr4	61088052	61088072	-	GGGCGAGGGAACGCTTGACC	0.4375	0.5041	0.6453	0.4376	0.5665	0.6582	0.3549	0.189	0.3149	0.0069	Plxna4
chr4	61088223	61088243	-	TGCAGTGCTCGGCCGGACCC	0.5149	0.3	0.6784	0.4519	0.4945	0.5918	0.4635	0.3511	0.1765	0.0322	Plxna4
chr4	61088306	61088326	-	TCCTATGTAGAGGTGCCCAT	0.3363	0.5775	0.5742	0.5695	0.3321	0.5136	0.4653	0.0489	0.1917	0.7957	Plxna4
chr4	61088567	61088587	-	ACTAAGAACTCTGAGGCGGA	0.3257	0.5485	0.6543	0.4984	0.3525	0.6276	0.552	0.7796	0.4954	0.191	Plxna4
chr4	61088630	61088650	-	TTTATTGCCACAGCAGTAGA	0.2495	0.4765	0.5775	0.4395	0.0	0.3668	0.3565	-0.5298	-0.3197	0.3108	Plxna4
chr4	61088702	61088722	-	CTCTCGGGGGTTAATGAGAG	0.3409	0.5238	0.6627	0.5608	0.5811	0.6277	0.3672	-0.3504	-0.803	0.0348	Plxna4
chr4	61088810	61088830	-	GAAAACAGGCTGATTGCATG	0.3158	0.5554	0.7055	0.2714	0.1747	0.5724	0.2841	-0.099	-0.5603	0.025	Plxna4
chr4	61459531	61459551	-	TCCTTTTTAGGCTCGGCAGC	0.5547	0.4263	0.5411	0.2203	0.0	0.2301	0.118	-1.0729	-1.3228	0.0529	Chchd3
chr4	61463981	61464001	-	GATTTTCCAAAGAATATTCG	0.3492	0.5304	0.6718	0.0714	0.1694	0.5477	0.2296	-1.5255	-1.599	0.1197	Chchd3
chr4	61521484	61521504	-	CCGCACAAAGGTGAAGCATC	0.3617	0.4945	0.5212	0.4586	0.3617	0.4497	0.4921	-0.5031	-0.0034	0.0231	Chchd3
chr4	61565494	61565514	-	GGCATTGGAACAAGCCAAAA	0.5549	0.3658	0.5177	0.5538	0.3092	0.4354	0.1681	-0.7317	-0.2952	0.186	Chchd3
chr4	61606266	61606286	-	CAGCGATATTCCAGTGTTTA	0.3261	0.2819	0.5319	0.4389	0.1562	0.2598	0.0871	-2.0548	-1.4312	0.0294	Chchd3
chr4	61606299	61606319	-	ATGAAGGAGTCCTCTCCATC	0.2451	0.5159	0.6405	0.3691	0.3236	0.3886	0.3386	-0.6734	0.1492	0.1376	Chchd3
chr4	61616598	61616618	-	CGAGAACGAGAACATCACGG	0.6849	0.8164	0.6725	0.4706	0.6145	0.7431	0.809	1.2435	0.3116	0.8934	Chchd3
chr4	61824494	61824514	-	GATGCTCTGGTATGTGCGAA	0.5098	0.5154	0.5883	0.6065	0.2856	0.6036	0.4469	0.148	-0.2127	0.3093	Exoc4
chr4	61824507	61824527	-	TGATGCGTTCTGTGATGCTC	0.4861	0.4365	0.4501	0.2896	0.1734	0.5762	0.5273	0.0508	-0.0361	0.0291	Exoc4
chr4	61837063	61837083	-	CTGCCTTACCAGCATGTCCG	0.2082	0.5607	0.7197	0.3935	0.5173	0.6469	0.6804	0.6675	-0.1359	0.3847	Exoc4
chr4	61856616	61856636	-	ACGCTGTACAACCCGGCTAG	0.8013	0.6619	0.7102	0.5615	0.5025	0.6008	0.4978	0.4501	0.3554	0.0278	Exoc4
chr4	61865622	61865642	-	GTGGCATCAAGGAATTTGCG	1.0	0.6707	0.7055	0.3766	0.5325	0.705	0.7052	1.2562	0.6861	0.6465	Exoc4
chr4	61865641	61865661	-	TCCAGCAGCAGAATATTGAG	0.3487	0.711	0.5908	0.466	0.5269	0.6772	0.7526	1.0237	0.6369	0.4837	Exoc4
chr4	61904065	61904085	-	CTGCTCCAAACGCTCTTTAA	0.5119	0.1759	0.65	0.514	0.2409	0.3051	0.0962	-1.265	-0.321	0.0826	Exoc4
chr4	61904116	61904136	-	GGCACTGTCTGCCACCTGGG	0.3124	0.6273	0.6866	0.6626	0.6011	0.6358	0.603	0.49	-0.0675	0.4189	Exoc4
chr4	61920833	61920853	-	GCAGTTCTAGAAGTAACCTG	0.2779	0.7313	0.5767	0.5328	0.5672	0.7056	0.6938	1.4064	0.9109	0.8917	Exoc4
chr4	61920998	61921018	-	GCCTTACCTGCAGCACATCC	0.3419	0.4625	0.4879	0.2073	0.3075	0.529	0.454	0.0108	0.2372	0.0263	Exoc4
chr4	62016478	62016498	-	TGCGAACTCTCGTCCAGTAC	0.8688	0.4975	0.65	0.4635	0.3383	0.5482	0.2847	-0.2053	0.0867	0.074	Exoc4
chr4	62020296	62020316	-	AGGCGCTCATACTGATAGCA	0.5679	0.5443	0.4645	0.4255	0.4209	0.5918	0.4772	-0.3722	-0.2583	0.0773	Exoc4
chr4	62174058	62174078	-	GAATATGACGGTAATATTTC	0.5333	0.288	0.5411	-0.0839	0.1189	0.3318	0.0884	-1.2532	-0.0432	0.0142	Exoc4
chr4	62178016	62178036	-	CTGCTCACAGTAGGTAGGCT	0.4522	0.5256	0.5461	0.4669	0.326	0.4881	0.4115	-0.4587	-0.5745	0.0806	Exoc4
chr4	62178041	62178061	-	AGTGCAAGCTGTCAGTGGGG	0.3528	0.5991	0.7288	0.5746	0.5219	0.6232	0.5454	0.6233	0.4231	0.2478	Exoc4
chr4	62178046	62178066	-	TTCTCAGTGCAAGCTGTCAG	0.2926	0.4716	0.6392	0.4747	0.3985	0.6372	0.4538	0.0699	-0.4952	0.153	Exoc4
chr4	62349659	62349679	-	CTCAATCTCCTGAATAAATC	0.4181	0.3137	0.6216	0.0269	0.0411	0.2935	0.0531	-1.4182	-0.8501	0.1025	Exoc4
chr4	62349845	62349865	-	CTGCACGCCCAGAACCTTCA	0.2628	0.4289	0.6642	0.4904	0.1323	0.3884	0.2493	-0.8537	-0.132	0.0877	Exoc4
chr4	62661371	62661391	-	CAGCTCACACAAGACAAATC	0.4673	0.4415	0.6028	0.3021	0.2206	0.4084	0.1747	-0.0586	0.4923	0.0245	Lrguk
chr4	62661458	62661478	-	TATACCTTGAGATTTTGGGG	0.289	0.685	0.7004	0.3574	0.33	0.653	0.4328	-0.4171	-0.5552	0.3601	Lrguk
chr4	62673310	62673330	-	TGTTACCAGCCAGACTAAGG	0.8728	0.6133	0.6813	0.4021	0.2802	0.7012	0.626	0.4125	0.2907	0.2139	Lrguk
chr4	62678455	62678475	-	GGTCATGGTTCTCCAAGCCG	0.3787	0.6394	0.6472	0.4869	0.5576	0.6486	0.5792	0.7453	-0.0841	0.6531	Lrguk
chr4	62686700	62686720	-	AAACAAACTCTCACCTGAAT	0.3452	0.2723	0.6028	0.2625	0.0	0.1774	0.0429	-1.1694	-0.5521	0.0245	Lrguk
chr4	62689871	62689891	-	TACCTGTCGAAGATCCTCTG	0.3938	0.6857	0.729	0.5698	0.5681	0.692	0.6304	1.0902	0.5867	0.2793	Lrguk
chr4	62694230	62694250	-	GGATAAGGGGCGTCCAGACT	0.466	0.4741	0.6167	0.5534	0.2974	0.5392	0.3233	0.0749	0.4232	0.0159	Lrguk
chr4	62701772	62701792	-	ACCAAAGTAAGGCGGTCTTG	0.8792	0.6118	0.6346	0.4073	0.3729	0.5916	0.4451	0.3752	0.2176	0.1817	Lrguk
chr4	62701827	62701847	-	GCATTTCATCAAAAACCTCT	0.4218	0.4122	0.4312	0.0765	0.0	0.2416	0.0833	-1.5017	-1.3865	0.1431	Lrguk
chr4	62702252	62702272	-	GTAGGCAACACTACGAGCTG	0.7351	0.6376	0.6866	0.4894	0.5829	0.6769	0.59	0.9191	0.292	0.4453	Lrguk
chr4	62702309	62702329	-	AGTTGTAGAAGTGGATAAGG	0.2069	0.6477	0.5147	0.6563	0.5895	0.6991	0.6326	0.911	0.6747	0.2807	Lrguk
chr4	62702318	62702338	-	CCTCAGTTAAGTTGTAGAAG	0.5968	0.5234	0.6531	0.1497	0.1422	0.5398	0.3663	-0.0872	-0.4161	0.1347	Lrguk
chr4	62705686	62705706	-	TACTTACTTCTAATTCCATA	0.2417	0.3517	0.5128	0.1973	0.0	0.2794	0.0549	-1.2456	-0.7569	0.1834	Lrguk
chr4	62708222	62708242	-	TTTAACATAAAGGTCCACCC	0.391	0.6193	0.6496	0.2015	0.0	0.5364	0.5893	0.8444	0.8073	0.307	Lrguk
chr4	62708260	62708280	-	ATTACTGCATCAAAATATCC	0.2306	0.4369	0.5492	-0.0607	0.0	0.4033	0.2147	-0.4357	0.2016	0.0714	Lrguk
chr4	62711015	62711035	-	AGTTGGAGCCAAGCCCTTCT	0.3564	0.2563	0.6494	0.4334	0.2198	0.3615	0.1799	-0.9313	0.3717	0.0514	Lrguk
chr4	62711032	62711052	-	AGAGGTTACAAACCTGCAGT	0.4325	0.562	0.6028	0.4636	0.3363	0.6178	0.5031	0.3478	0.0867	0.1276	Lrguk
chr4	62718775	62718795	-	TGGCTCTTGAGACGCCATTG	0.4	0.6736	0.6158	0.5436	0.5628	0.6035	0.4641	0.4235	0.2754	0.1129	Lrguk
chr4	62718885	62718905	-	TGTGCAGGTTCCGATAGGGC	0.7194	0.4015	0.6733	0.2587	0.456	0.6286	0.4784	0.116	-0.0552	0.0845	Lrguk
chr4	62718979	62718999	-	AAGATTGTGCGTGGAGCTAC	0.5465	0.4467	0.4645	0.6546	0.4315	0.5539	0.4023	-0.4117	-0.0179	0.0721	Lrguk
chr4	62718988	62719008	-	ATCTTCTGGAAGATTGTGCG	0.4001	0.6179	0.6438	0.3014	0.3362	0.62	0.5755	0.7299	0.0526	0.1829	Lrguk
chr4	62719075	62719095	-	GGCCCGCATAACTTCTGCTT	0.4498	0.2718	0.6263	0.2898	0.3719	0.4786	0.4491	-0.6854	-0.3516	0.0264	Lrguk
chr4	62719127	62719147	-	TGACCTTTGTGGATGAGTCT	0.2508	0.3729	0.6358	0.2054	0.2697	0.5304	0.1894	-0.6405	-0.4873	0.0682	Lrguk
chr4	62719158	62719178	-	CTCCTAGGAAGCAAGGCTAC	0.2431	0.5205	0.6028	0.3136	0.4017	0.4853	0.3606	-0.301	0.236	0.0439	Lrguk
chr4	62719464	62719484	-	TGGACTGGGGGGCTAATAAG	0.4328	0.4391	0.6664	0.6631	0.6919	0.7156	0.5768	0.0007	0.1229	0.1116	Lrguk
chr4	62719479	62719499	-	TGCAGGGCTTGTTCCTGGAC	0.2414	0.2509	0.6405	0.3713	0.5234	0.5707	0.175	-1.0233	-0.9735	0.0085	Lrguk
chr4	62719484	62719504	-	TGTGTTGCAGGGCTTGTTCC	0.457	0.2393	0.7063	0.2245	0.2783	0.4664	0.344	-0.093	0.0819	0.0325	Lrguk
chr4	62784187	62784207	-	TCCAGCTTGAGTGACAAGGA	0.2993	0.5969	0.6028	0.4867	0.5929	0.6754	0.6067	0.5075	0.1376	0.1441	Slc35b4
chr4	62784422	62784442	-	TTTCATGTCAGCAAAGCAGG	0.2018	0.6851	0.633	0.4291	0.0	0.5379	0.419	0.2605	-0.3629	0.5804	Slc35b4
chr4	62784470	62784490	-	CAAGTATACCTCCATTGCCC	0.6792	0.5116	0.6028	0.2296	0.2799	0.5842	0.6217	0.8143	0.9313	0.0494	Slc35b4
chr4	62789035	62789055	-	CTGCAGGTACTATGCCATCA	0.3593	0.5986	0.5555	0.6161	0.3669	0.4532	0.5633	-0.0726	0.2435	0.0694	Slc35b4
chr4	62798715	62798735	-	TGTGATCTTCCTAGAGTTGC	0.2501	0.3366	0.4925	0.1807	0.187	0.4771	0.2601	-0.8703	-0.8729	0.0244	Slc35b4
chr4	62939031	62939051	-	TTAGGCTATGGAGCAACTAG	0.5247	0.5193	0.6192	0.5256	0.5399	0.664	0.4941	0.8108	0.6027	0.5884	Akr1b1
chr4	62999413	62999433	-	ATGCATACGCACAGTCAATA	0.3504	0.4201	0.5461	0.3508	0.0175	0.3468	0.2002	-0.5835	0.3945	0.1085	Akr1b8
chr4	63000860	63000880	-	CCTGAAATCCCTGAGGCCAG	0.3248	0.6021	0.7146	0.629	0.4593	0.622	0.4738	0.5088	-0.0141	0.2087	Akr1b8
chr4	63001477	63001497	-	GACGTTGCCTTGTTCATCTT	0.2547	0.2587	0.6358	0.401	0.3793	0.3892	0.0856	-1.3362	-0.9087	0.0262	Akr1b8
chr4	63045453	63045473	-	AACATTGCCTTTATCATCTG	0.337	0.4479	0.6441	0.4227	0.4106	0.6197	0.2417	-0.5379	-0.8425	0.0224	Akr1b10
chr4	63053640	63053660	-	GGTATGATATCCGATAGGCT	1.0	0.6114	0.6543	0.4051	0.2497	0.5887	0.5805	0.6597	0.542	0.3547	Akr1b7
chr4	63053666	63053686	-	GAGAATTACCCTATCACGGC	1.0	0.5381	0.5744	0.126	0.2587	0.5907	0.3855	-0.0857	-0.0703	0.103	Akr1b7
chr4	63081136	63081156	-	CTGCAAACCTGAAGTCCCTG	0.218	0.6587	0.6016	0.4615	0.5372	0.6509	0.479	0.1171	-0.4311	0.2289	Akr1b7
chr4	63082226	63082246	-	AACTTTGCCTTGACTGTCTT	0.2375	0.2514	0.5884	0.3272	0.1519	0.3474	0.0221	-1.7675	-1.7552	0.0144	Akr1b7
chr4	63082262	63082282	-	CTCCCAGGCATCCAAGAACG	0.4277	0.6292	0.6192	0.5012	0.5216	0.6648	0.6897	0.5929	-0.123	0.3268	Akr1b7
chr4	63151951	63151971	-	ATCGGTTCTCCTTATTCCAT	0.7911	0.3621	0.6028	0.3538	0.3653	0.4629	0.3125	-0.6604	-0.1314	0.1357	Bpgm
chr4	63152082	63152102	-	GTGAATGGACCTGTTAAGGA	0.291	0.6076	0.6028	0.4368	0.4995	0.6566	0.7256	0.9162	0.5984	0.3906	Bpgm
chr4	63152283	63152303	-	GAAGGGATGAGACTCCTCAA	0.3755	0.5947	0.6405	0.6251	0.6063	0.6875	0.6116	0.2735	0.4175	0.1725	Bpgm
chr4	63152308	63152328	-	TCCGGTCATTGTAGATCTCA	0.6	0.4892	0.4503	0.3677	0.433	0.5652	0.357	-0.008	0.0911	0.0495	Bpgm
chr4	63376740	63376760	-	TGGCCAGGCAGCGCCTTCCC	0.2257	0.4132	0.6595	0.5055	0.4413	0.4439	0.2441	-0.5999	-0.1844	0.0084	Cald1
chr4	63392728	63392748	-	CCCAAGACATGACCATTATC	0.4637	0.3954	0.5447	0.1437	0.1245	0.312	0.1288	-0.9723	-0.0209	0.0491	Cald1
chr4	63410355	63410375	-	TCTGGACATGGGCCTCCACT	0.5017	0.4478	0.7205	0.4438	0.356	0.4723	0.4394	0.1399	0.5475	0.3585	Cald1
chr4	63410373	63410393	-	GAGGAGGACAGTACCTGTTC	0.4254	0.4372	0.6405	0.4981	0.4843	0.4942	0.5463	-0.177	0.7349	0.0099	Cald1
chr4	63413579	63413599	-	TTGACGTCTCTCTTCTCGCC	0.3355	0.4074	0.6263	0.301	0.0	0.3651	0.2172	-0.5762	-0.9172	0.1426	Cald1
chr4	63413644	63413664	-	AGACTGCCATCGGTTATGGT	1.0	0.5585	0.6877	0.3715	0.2931	0.6009	0.6708	0.4319	0.4559	0.2445	Cald1
chr4	63413648	63413668	-	TGAGAGACTGCCATCGGTTA	0.6592	0.3907	0.6405	0.6749	0.3845	0.5451	0.4606	-0.0019	0.2713	0.0795	Cald1
chr4	63413793	63413813	-	CATCCTGATAGCTGTTCTTC	0.2811	0.3262	0.5883	0.1734	0.0844	0.2956	0.1813	-0.8875	-0.2642	0.0132	Cald1
chr4	63425583	63425603	-	GGCCCGGCCTCCTGAACGGC	0.3136	0.2498	0.5306	0.2844	0.402	0.6232	0.4663	-0.3521	-0.7042	0.0169	Cald1
chr4	63425604	63425624	-	TTCAGCTTCCTTGTCCCCGC	0.2056	0.3356	0.6028	0.3542	0.3597	0.551	0.3393	-0.4528	-0.6611	0.1385	Cald1
chr4	63425633	63425653	-	CTCTTACCGGCTTCCACTTG	0.7084	0.3761	0.6392	0.2789	0.4412	0.5069	0.2742	-0.334	-0.6155	0.0074	Cald1
chr4	63458379	63458399	-	GAGACGCCATATAAATCTCG	0.9903	0.6422	0.6002	0.2596	0.3972	0.6791	0.578	0.74	0.1252	0.2932	Agbl3
chr4	63458421	63458441	-	CAGTGGTATGGCCACCGTGT	0.5636	0.4043	0.5931	0.6071	0.581	0.5951	0.5575	0.2242	0.4174	0.0447	Agbl3
chr4	63458433	63458453	-	TCAATGACCTCACAGTGGTA	0.2927	0.5103	0.6263	0.3428	0.1401	0.5228	0.5454	0.0756	0.0873	0.201	Agbl3
chr4	63458438	63458458	-	TTTCATCAATGACCTCACAG	0.3029	0.7119	0.7146	0.3083	0.1655	0.6155	0.5953	0.4716	-0.0768	0.669	Agbl3
chr4	63458465	63458485	-	CTAAAAACATACCAATATGC	0.3341	0.5043	0.4928	-0.0381	0.0	0.4037	0.3099	-0.5611	-0.2751	0.1784	Agbl3
chr4	63468032	63468052	-	ACGGTGTCTTCCTTGGAGTT	0.4662	0.3726	0.6263	0.5647	0.4663	0.4445	0.4425	-0.6594	-0.5189	0.0231	Agbl3
chr4	63468039	63468059	-	GTAAACCACGGTGTCTTCCT	0.3744	0.4348	0.617	0.4394	0.2641	0.487	0.4151	-0.7303	-0.2769	0.1748	Agbl3
chr4	63470995	63471015	-	AAACAGGGCTCTTTGTAAGC	0.2559	0.4514	0.6405	0.0631	0.0172	0.3259	0.1182	-1.4423	-1.0306	0.0695	Agbl3
chr4	63471863	63471883	-	CTGCTCGGGTATTAGTGACT	0.4094	0.4613	0.6028	0.4611	0.3561	0.4483	0.313	-0.5278	-0.0792	0.0198	Agbl3
chr4	63471919	63471939	-	ATTGTAAAGACTAGCAGGCT	0.6614	0.5532	0.5599	0.4888	0.3332	0.5643	0.438	0.0424	0.0836	0.049	Agbl3
chr4	63471986	63472006	-	TTCTCTGCCAGCCAATTTTA	0.3576	0.1381	0.5021	0.1983	0.0	0.24	0.0214	-2.0755	-1.5571	0.042	Agbl3
chr4	63472144	63472164	-	AGAAAGGTATTCTTGAAGGT	0.2413	0.5249	0.598	0.3711	0.34	0.6169	0.5701	0.1688	0.3479	0.3845	Agbl3
chr4	63472319	63472339	-	AGCTGTTGGTCTCCCCTGGA	0.3064	0.4948	0.5695	0.4955	0.6006	0.6373	0.3604	-0.2429	-0.218	0.0153	Agbl3
chr4	63472432	63472452	-	CACACCATCTGGATTCAGCA	0.3221	0.5674	0.6358	0.1806	0.3273	0.6211	0.3616	-0.0687	-0.2998	0.3062	Agbl3
chr4	63483018	63483038	-	CAGAGTAGATCCGCAGAAGG	0.4404	0.6193	0.605	0.7506	0.6018	0.6769	0.591	0.4092	-0.1762	0.2266	Agbl3
chr4	63490064	63490084	-	GGCGTGCTCTCACTCATGTT	0.7568	0.4286	0.6405	0.4463	0.4503	0.4927	0.377	-0.2082	0.0439	0.1294	Agbl3
chr4	63490089	63490109	-	AGAATCATCGGAAAGCCGTG	0.7	0.6788	0.6583	0.3321	0.4243	0.6981	0.4762	0.606	0.1945	0.6223	Agbl3
chr4	63494769	63494789	-	ATTCTGGCGGTTTGCTAGGA	0.8717	0.3378	0.626	0.5227	0.1869	0.3616	0.405	-0.6916	-0.6173	0.0291	Agbl3
chr4	63497581	63497601	-	AATTTGATTCTTCGTGTCTT	0.4776	0.2885	0.536	0.4821	0.0	0.2109	0.0709	-1.7642	-1.7333	0.0144	Agbl3
chr4	63508362	63508382	-	AACATCTGGTGCAATCACAC	0.3212	0.555	0.6028	0.2373	0.4015	0.6496	0.4037	0.5399	0.4695	0.0223	Agbl3
chr4	63508416	63508436	-	CTACTCACCCAAGCTTCGGC	0.75	0.3948	0.6311	0.0063	0.0526	0.5263	0.442	-0.2472	-0.2766	0.2999	Agbl3
chr4	63546175	63546195	-	CAGGCGGTTCCGCCACACCC	0.6605	0.5427	0.6345	0.4303	0.5858	0.5299	0.5993	0.567	0.4346	0.0486	Tmem140
chr4	63546208	63546228	-	CATGGCCACGAGGATCATGA	0.3585	0.6358	0.7205	0.3386	0.353	0.5802	0.6015	0.3147	0.3485	0.2674	Tmem140
chr4	63546226	63546246	-	GGACATCAGGGACAGGACCA	0.2069	0.6693	0.617	0.3693	0.5624	0.6877	0.6026	0.7315	0.4917	0.1212	Tmem140
chr4	63546473	63546493	-	CTCCCTCATCACTGTTGCAC	0.3453	0.3378	0.5461	0.0844	0.1041	0.5193	0.4302	-0.5319	-0.5673	0.0096	Tmem140
chr4	63548280	63548300	-	CTGGGAACAGCCGTCTCTGG	0.2543	0.5524	0.7008	0.6029	0.6894	0.7193	0.5646	0.5242	0.1415	0.0306	Cyren
chr4	63548283	63548303	-	GCCCTGGGAACAGCCGTCTC	0.3816	0.4384	0.6547	0.4834	0.5259	0.4633	0.3045	-0.0948	0.1985	0.0183	Cyren
chr4	63549209	63549229	-	TGAAATGGTCGATGTGGCGC	0.6432	0.4091	0.5319	0.1423	0.0	0.4621	0.3445	-0.0287	-0.5245	0.0541	Cyren
chr4	63549215	63549235	-	TGAAGCTGAAATGGTCGATG	0.6562	0.6452	0.6016	0.4487	0.4971	0.6768	0.5113	0.8824	0.241	0.0829	Cyren
chr4	63550140	63550160	-	CAGACAGCAGCCATTCGAGT	0.3268	0.5059	0.617	0.2868	0.2481	0.6147	0.3288	-0.0419	0.0501	0.0652	Cyren
chr4	63550220	63550240	-	AAAAGAGGGTCCTCCCCTCG	0.572	0.669	0.7008	0.7456	0.3124	0.115	0.4873	-0.0038	-0.4783	0.0692	Cyren
chr4	63564538	63564558	-	GGCCACCAAGCGAGACAGGC	0.6064	0.4819	0.5117	0.2662	0.4717	0.6348	0.3659	0.061	-0.078	0.0194	Wdr91
chr4	63564645	63564665	-	GTGGCCAGCTTAGACGTAGA	0.6317	0.4891	0.617	0.5472	0.4555	0.6341	0.447	0.1261	0.2857	0.0946	Wdr91
chr4	63565957	63565977	-	GGACCTCCACATGGGGCCAG	0.2471	0.4413	0.6299	0.7145	0.5992	0.6024	0.5465	0.1279	-0.367	0.0991	Wdr91
chr4	63568856	63568876	-	CAACGGCGTCTGCAGGACCA	0.6397	0.6204	0.7019	0.524	0.5425	0.6157	0.7237	1.1482	0.9665	0.1414	Wdr91
chr4	63585418	63585438	-	CCTCTCCCAGTCTCCTCGAG	0.4048	0.5336	0.743	0.5223	0.4963	0.575	0.4031	0.1373	-0.0374	0.1601	Wdr91
chr4	63586395	63586415	-	GTCTCCAGTATGGACCGCCT	0.9192	0.4498	0.5884	0.3815	0.4748	0.572	0.3071	-0.6231	-0.6478	0.0574	Wdr91
chr4	63586405	63586425	-	GCCCCCTTATGTCTCCAGTA	0.3788	0.4482	0.6028	0.377	0.4753	0.5204	0.4001	0.08	0.3181	0.2085	Wdr91
chr4	63589307	63589327	-	CTACCTACTTCTCCCGACAG	0.68	0.6509	0.6866	0.4366	0.6054	0.6666	0.5476	0.737	0.2621	0.3108	Wdr91
chr4	63589376	63589396	-	ACCAGGCTGAATGGAAGGAT	0.2066	0.4911	0.488	0.6319	0.5932	0.6763	0.6148	0.1684	0.395	0.1316	Wdr91
chr4	63590313	63590333	-	TCGGGATTATTGGAGCTACC	0.5472	0.5135	0.6216	0.4044	0.4048	0.4771	0.3791	-0.0446	0.3943	0.2906	Wdr91
chr4	63590323	63590343	-	TGGCTGCCCTTCGGGATTAT	0.8174	0.2279	0.598	0.4878	0.3141	0.3388	0.1413	-1.4505	-0.5054	0.0971	Wdr91
chr4	63590343	63590363	-	GCTGATGCAGGTATATGACT	0.6786	0.6092	0.5633	0.3643	0.3076	0.5725	0.6244	0.5745	0.8745	0.3651	Wdr91
chr4	63590379	63590399	-	TCCCTAGGTGGACAAAATTG	0.4904	0.515	0.605	0.4428	0.3806	0.5908	0.5928	0.5007	0.0193	0.1704	Wdr91
chr4	63609317	63609337	-	GGGTGGCTCGATGGCGGGCC	0.7551	0.1609	0.5364	0.6173	0.4467	0.4161	0.0763	-1.9471	-2.2299	0.0291	Stra8
chr4	63609326	63609346	-	GCCCTACCAGGGTGGCTCGA	0.9289	0.5348	0.5933	0.4275	0.4193	0.5083	0.4983	0.5922	0.7341	0.081	Stra8
chr4	63609334	63609354	-	GTTGAAGAGCCCTACCAGGG	0.3225	0.6539	0.7288	0.6581	0.6309	0.6877	0.6787	1.0196	0.675	0.1595	Stra8
chr4	63609380	63609400	-	TTGAGGCTGTGAGATCAGAC	0.2516	0.5282	0.6405	0.4815	0.4156	0.601	0.3963	-0.135	-0.0628	0.311	Stra8
chr4	63614206	63614226	-	CTTGACCTCCTCTAAGGTGT	0.4352	0.3746	0.5775	0.414	0.2173	0.5484	0.4072	0.0014	-0.0746	0.2304	Stra8
chr4	63614239	63614259	-	TTCATTCTCAGAGTACATTC	0.218	0.396	0.507	0.2242	0.1384	0.3963	0.2721	-0.5841	0.2309	0.0767	Stra8
chr4	63616653	63616673	-	CATGAGGTCCGGCAACAGAG	0.5002	0.669	0.7321	0.481	0.5649	0.7175	0.6905	0.851	0.4984	0.5629	Stra8
chr4	63617469	63617489	-	CTTGTAAAAGTTGAGGTACC	0.2607	0.4744	0.6166	0.3777	0.3615	0.4583	0.3515	-0.2343	-0.1112	0.0313	Stra8
chr4	63617572	63617592	-	CAGAGAGAGTCTGCCACAGG	0.2114	0.5437	0.6866	0.7872	0.6626	0.6633	0.5175	0.443	0.2765	0.0844	Stra8
chr4	63642497	63642517	-	CGAGGGCCTCGGCTGCCTGC	0.3156	0.3268	0.7161	0.3615	0.3949	0.5297	0.4421	0.44	0.4856	0.162	RGD1565367
chr4	63642523	63642543	-	CACGCCATCAACCGTGGCAT	0.7922	0.4635	0.5603	0.4637	0.4043	0.4851	0.4022	0.0388	-0.1991	0.1184	RGD1565367
chr4	63642529	63642549	-	CCGAAGCACGCCATCAACCG	0.8448	0.6644	0.7102	0.5192	0.5552	0.6978	0.6952	1.1135	0.0881	0.3881	RGD1565367
chr4	63642565	63642585	-	CACGCCTGCGCTCGGCTGGT	0.6678	0.3286	0.5886	0.3852	0.2903	0.3916	0.1886	-0.7936	-0.8136	0.0099	RGD1565367
chr4	63642569	63642589	-	TTATCACGCCTGCGCTCGGC	1.0	0.395	0.56	0.3653	0.0	0.433	0.3385	-0.2704	-0.2873	0.3208	RGD1565367
chr4	63642608	63642628	-	CGCTGGAGTGATCTCCTCCA	0.4845	0.5628	0.5789	0.5848	0.6072	0.6356	0.6738	0.4651	0.5937	0.3098	RGD1565367
chr4	63642625	63642645	-	GGAGTCTTCGGAATCATCGC	0.7451	0.4981	0.6028	0.2319	0.3762	0.6542	0.5622	0.3378	0.207	0.3965	RGD1565367
chr4	63642650	63642670	-	GGGCCTCCCCACCATCAGCC	0.3882	0.4297	0.6453	0.3219	0.2911	0.4563	0.3914	-0.5557	-0.8466	0.1304	RGD1565367
chr4	63642672	63642692	-	GTGTTTCCTCGGCAGGACAG	0.2852	0.5607	0.6722	0.5771	0.4767	0.6621	0.5469	0.708	0.4522	0.215	RGD1565367
chr4	63643412	63643432	-	GCGTTCTGAGCCAGGCCCCC	0.2248	0.4636	0.4986	0.4716	0.5155	0.5824	0.3604	0.2473	0.3316	0.1658	RGD1565367
chr4	63643456	63643476	-	CCCCACGGCCTATGGATACA	0.7126	0.4878	0.5603	0.3422	0.3979	0.4803	0.3624	-0.3959	-0.2576	0.0299	RGD1565367
chr4	63643464	63643484	-	CCCGAGTCCCCCACGGCCTA	0.7351	0.4122	0.6689	0.5376	0.3868	0.4996	0.3006	-0.3899	-0.3699	0.0197	RGD1565367
chr4	63643523	63643543	-	TGCTAGCTCTGTGCCTCTCG	0.5073	0.5661	0.6627	0.368	0.5459	0.6875	0.5542	0.294	-0.3801	0.0896	RGD1565367
chr4	63644335	63644355	-	CCACTCTTGGTTGGCTCACC	0.3497	0.291	0.5461	0.3092	0.2743	0.3061	0.2674	-0.8512	-0.851	0.0394	RGD1565367
chr4	63644435	63644455	-	ATGGTTCCTGTGCCTGTTTA	0.3058	0.3029	0.6642	0.5869	0.3702	0.3797	0.1612	-1.3222	-0.8088	0.0109	RGD1565367
chr4	63644454	63644474	-	TCAGTACCTCAAAAACGTCA	0.6072	0.5862	0.507	0.2644	0.0793	0.5344	0.4667	0.1215	-0.0008	0.3735	RGD1565367
chr4	63644523	63644543	-	CCAGCTCACCAAAGTGGGTG	0.2406	0.4937	0.6158	0.4262	0.5782	0.6428	0.5144	-0.1123	-0.5934	0.066	RGD1565367
chr4	63644529	63644549	-	AGGATCCCAGCTCACCAAAG	0.4589	0.6596	0.6866	0.6163	0.5706	0.6988	0.594	0.6585	0.5667	0.1451	RGD1565367
chr4	63644586	63644606	-	CACATGACGGCTCAGCCTCC	0.4001	0.4121	0.6405	0.1859	0.2651	0.3981	0.3493	-0.5121	-0.2764	0.0138	RGD1565367
chr4	63645351	63645371	-	GCAATGATGCCGGGACCCAC	0.4532	0.4341	0.5353	0.5016	0.4179	0.5927	0.3894	0.3695	0.321	0.1956	RGD1565367
chr4	63645398	63645418	-	CGCTCCAACCATTTCCCTCG	0.8199	0.6032	0.6108	0.1343	0.4535	0.578	0.4606	-0.2741	-0.8098	0.0789	RGD1565367
chr4	63645433	63645453	-	GGCTACCTCATGCGTTTCAT	0.4656	0.464	0.5317	0.2523	0.2575	0.381	0.1274	-0.9033	-0.3373	0.2186	RGD1565367
chr4	63645473	63645493	-	TTCCTGCATCCAGATGCTGG	0.2493	0.5016	0.7102	0.3368	0.3186	0.585	0.5213	0.0305	-0.4753	0.0536	RGD1565367
chr4	63645497	63645517	-	GTTGCAGGGCGCTGTCATGG	0.5729	0.6379	0.7005	0.5942	0.5662	0.6803	0.6837	0.7379	0.3084	0.0503	RGD1565367
chr4	63645500	63645520	-	TCAGTTGCAGGGCGCTGTCA	0.2886	0.4662	0.6075	0.5469	0.3613	0.5859	0.5781	0.3438	0.5672	0.0589	RGD1565367
chr4	63650744	63650764	-	GAAGAGGATCCGAGAGGTAA	0.2696	0.3761	0.5353	0.5114	0.4698	0.6232	0.4539	-0.0308	0.0271	0.0991	RGD1565367
chr4	63650861	63650881	-	CGCCTTCGTGGCTCCCTCTC	0.4306	0.3566	0.6311	0.455	0.4009	0.2293	0.0909	-1.3839	-0.9237	0.0124	RGD1565367
chr4	63670431	63670451	-	CGTGGCCGTGCCGCTCATCC	0.4694	0.3883	0.7158	0.3378	0.4484	0.4101	0.3667	-0.3614	-0.3356	0.0156	RGD1565367
chr4	63670449	63670469	-	CACAGCCCTGGGCGGCCTCG	0.2552	0.5595	0.6913	0.5003	0.6354	0.5175	0.492	0.0461	-0.4651	0.1533	RGD1565367
chr4	63671899	63671919	-	GCATCCTGGACCGCCCACCA	0.4228	0.6434	0.5979	0.4695	0.5529	0.6166	0.4798	0.9871	0.9617	0.1565	RGD1565367
chr4	63671913	63671933	-	TCACCTGGCCTATGGCATCC	0.2338	0.4425	0.5603	0.2258	0.2256	0.3702	0.4048	-0.011	0.2123	0.0147	RGD1565367
chr4	63671921	63671941	-	AGCAGCAGTCACCTGGCCTA	0.3666	0.5014	0.617	0.5575	0.5368	0.622	0.5781	0.59	0.7578	0.0494	RGD1565367
chr4	63742719	63742739	-	AGCGCCAAAGGTCCAGGCTC	0.6528	0.4506	0.5495	0.3383	0.5239	0.6014	0.4135	0.1884	0.3247	0.0287	Cnot4
chr4	63742864	63742884	-	TAAACAGCCAGAGGATGACT	0.2318	0.5467	0.4787	0.328	0.0823	0.5053	0.5096	-0.0041	0.1649	0.0233	Cnot4
chr4	63742899	63742919	-	ACAGACTGGCAAGCAGCATT	0.2539	0.3876	0.5495	0.4336	0.1537	0.4262	0.3538	-0.2417	0.5643	0.0614	Cnot4
chr4	63742913	63742933	-	CAGTATCATCATCTACAGAC	0.3042	0.5835	0.4454	0.4312	0.2501	0.5964	0.5105	0.553	0.7191	0.1135	Cnot4
chr4	63747746	63747766	-	GATTCTCTCAGTATAGGGAA	0.3203	0.584	0.5017	0.5357	0.3373	0.6489	0.4841	0.5318	0.3827	0.5381	Cnot4
chr4	63759623	63759643	-	CTGCATGTATCTGCACGAAC	0.5025	0.3791	0.5212	0.4018	0.2449	0.4625	0.213	-0.95	-0.8569	0.0653	Cnot4
chr4	63760358	63760378	-	GTCAACAATGTGGTGGTAGA	0.2642	0.4923	0.6216	0.4898	0.4008	0.5769	0.3155	-0.2909	-0.2667	0.122	Cnot4
chr4	63760365	63760385	-	ACAGTGTGTCAACAATGTGG	0.2089	0.7117	0.6144	0.5295	0.4518	0.6853	0.7621	1.0911	0.6661	0.6543	Cnot4
chr4	63760368	63760388	-	AATACAGTGTGTCAACAATG	0.3449	0.7646	0.633	0.3984	0.4738	0.7295	0.6789	0.8392	0.4406	0.2223	Cnot4
chr4	63761139	63761159	-	CCAGAGTATTTTGGGAAGTT	0.429	0.3027	0.5413	0.5857	0.4383	0.3981	0.1964	-1.1458	-0.957	0.0472	Cnot4
chr4	63761148	63761168	-	TTAAAACGACCAGAGTATTT	0.4151	0.171	0.6028	0.1524	0.0	0.2963	0.0492	-1.4896	-0.6685	0.0367	Cnot4
chr4	63768759	63768779	-	CTCAGAAAATCGAAAACATT	0.2369	0.3372	0.5259	0.1536	0.0	0.1319	0.0141	-1.7317	-1.2978	0.0336	Cnot4
chr4	63770710	63770730	-	CGAATCCGCACTGATGAGAA	0.4919	0.4302	0.617	0.3657	0.3975	0.6056	0.2355	-0.4494	-0.711	0.1078	Cnot4
chr4	63770736	63770756	-	ACCAGATTTGCCGATTTTGT	0.2144	0.3685	0.6028	0.2796	0.111	0.3046	0.0976	-1.2961	-1.0054	0.0291	Cnot4
chr4	63863218	63863238	-	AATGGCGACACCCTCCGAAC	1.0	0.3935	0.6875	0.4525	0.4631	0.6001	0.4399	0.2957	0.769	0.0703	Nup205
chr4	63863236	63863256	-	GGTTCCTTGTTGCCCCTGAA	0.3733	0.4852	0.6447	0.4116	0.3472	0.4781	0.3884	-0.1034	-0.1108	0.3685	Nup205
chr4	63863257	63863277	-	GAGTTGCTCAGGGAGAAGTC	0.2924	0.5918	0.6261	0.4616	0.4066	0.6157	0.5296	0.0243	0.5411	0.162	Nup205
chr4	63865473	63865493	-	AAGGACAGCTACCAATCCTC	0.3218	0.4956	0.5354	0.4386	0.4742	0.6216	0.6349	0.5455	0.9151	0.0879	Nup205
chr4	63866655	63866675	-	CATCTTTAGCTAACGGTGAC	0.6117	0.4897	0.6308	0.2894	0.0517	0.3319	0.1088	-1.1051	-1.0378	0.0626	Nup205
chr4	63866723	63866743	-	TACTGCATCCAGGGAGCCGT	0.5404	0.5043	0.4642	0.4404	0.3526	0.6175	0.4835	0.216	-0.0517	0.1355	Nup205
chr4	63868467	63868487	-	CTGGAGGCGAGAGTGAATTG	0.2387	0.6006	0.7244	0.5931	0.594	0.6966	0.7503	0.9207	0.6736	0.0418	Nup205
chr4	63868524	63868544	-	TGCCCAGGCAAGTCTAACAG	0.5067	0.7105	0.7338	0.5218	0.5562	0.6736	0.6683	0.9574	0.3581	0.3559	Nup205
chr4	63871589	63871609	-	GGAAGTCTGTAATAAGATTA	0.647	0.3814	0.4928	0.505	0.3188	0.5533	0.1752	-0.9184	-0.3542	0.1218	Nup205
chr4	63871623	63871643	-	ACTGTTATACTTACTTTCAT	0.2392	0.3344	0.6166	0.4348	0.2101	0.3326	0.1978	-1.2833	-0.644	0.1979	Nup205
chr4	63873675	63873695	-	CAGGTAAGAGCCCATGACCG	0.5263	0.6223	0.6866	0.522	0.6146	0.6656	0.6809	0.993	0.4167	0.3131	Nup205
chr4	63876877	63876897	-	TACTGGACACTATCTGCACT	0.2974	0.539	0.5789	0.2987	0.146	0.4423	0.439	0.1745	0.2417	0.1514	Nup205
chr4	63876927	63876947	-	TCAGCCCATCTTGCTCCTTC	0.2754	0.1462	0.6311	0.3064	0.2918	0.3666	0.1839	-1.0072	-0.5226	0.0646	Nup205
chr4	63876960	63876980	-	TAATGATAGTAGATGTCAGC	0.8447	0.5062	0.56	0.1844	0.0	0.3966	0.3142	0.0384	0.38	0.0579	Nup205
chr4	63878400	63878420	-	TCACCACAACGGGAGTCCAC	0.7179	0.5165	0.6642	0.3108	0.4098	0.5935	0.4386	0.3198	0.3864	0.0686	Nup205
chr4	63878452	63878472	-	AGTAGCTCAGCTTTGAGAGC	0.2468	0.4282	0.645	0.149	0.1886	0.5648	0.3888	-0.2445	-0.1413	0.0811	Nup205
chr4	63879965	63879985	-	CCAATAGCTTGCCTCTGGCT	0.5788	0.4997	0.6028	0.3529	0.2902	0.5245	0.3918	-0.4884	-0.5261	0.0807	Nup205
chr4	63879970	63879990	-	CAATACCAATAGCTTGCCTC	0.582	0.5004	0.5742	0.3015	0.0283	0.4943	0.475	-0.1903	-0.2359	0.0333	Nup205
chr4	63880958	63880978	-	CCACCAGGGTACTGATCAAC	0.5472	0.4325	0.4787	0.4442	0.273	0.3678	0.3032	-0.7312	-0.1747	0.0247	Nup205
chr4	63883583	63883603	-	CAACCTCAGCGACTTCCCAC	0.3263	0.5042	0.6311	0.4247	0.4186	0.6362	0.5564	0.7603	0.769	0.1576	Nup205
chr4	63883646	63883666	-	GATCTACAAAATCTTCAAGC	0.3404	0.452	0.6166	0.0441	0.0	0.4852	0.2961	-0.2765	-0.1679	0.1327	Nup205
chr4	63884223	63884243	-	TACATCAGACTAAACCCAGG	0.3144	0.7617	0.6441	0.4136	0.5383	0.6646	0.5822	1.1534	0.7957	0.534	Nup205
chr4	63884246	63884266	-	TCGGTGACTCGTTCAGAAGA	0.5903	0.5967	0.5589	0.4218	0.2338	0.5769	0.5371	0.2491	0.0394	0.2597	Nup205
chr4	63887739	63887759	-	AACCATTTTGATCTGAATGT	0.2017	0.4369	0.5744	0.2103	0.1216	0.4683	0.3448	-1.2196	-1.236	0.0743	Nup205
chr4	63889280	63889300	-	CAAATCCAGCCATCAGCTTC	0.285	0.3542	0.5354	0.2853	0.0	0.2945	0.1202	-1.1239	-0.4204	0.0203	Nup205
chr4	63889690	63889710	-	CAACAGGTAGAGGGCGAGAT	0.4388	0.3567	0.6169	0.6161	0.3073	0.3057	0.2949	-0.6526	-0.3334	0.105	Nup205
chr4	63889732	63889752	-	TTGCAGATTCGTGGTACTGA	0.4784	0.4106	0.5696	0.3704	0.268	0.5597	0.2682	-0.5283	-0.7596	0.0123	Nup205
chr4	63890178	63890198	-	TAGCACAGCTCGGCCAGCTG	0.4206	0.5518	0.748	0.5487	0.5747	0.6645	0.6397	0.6073	0.1423	0.1124	Nup205
chr4	63897259	63897279	-	TCCAAGGGCCTCACCTTTTG	0.2975	0.3002	0.7244	0.4494	0.4255	0.4355	0.1969	-1.3592	-1.0901	0.0606	Nup205
chr4	63897660	63897680	-	TGGCAATGACTTGCTCAATC	0.5504	0.3171	0.6028	0.2888	0.2916	0.3546	0.1546	-1.362	-0.4757	0.0214	Nup205
chr4	63898295	63898315	-	CCTCCATCAGCAGCGGCCTC	0.5064	0.3849	0.6733	0.3603	0.2353	0.3702	0.2927	-0.6539	-0.4486	0.0127	Nup205
chr4	63936089	63936109	-	GGCCACTTACGTCGTAGTTC	1.0	0.1745	0.5461	-0.0025	0.0814	0.3468	0.2486	-1.0928	-0.8261	0.0289	Stmp1
chr4	63958426	63958446	-	CTTTGACAGCTACCCTGAAA	0.3464	0.3846	0.6117	0.3909	0.0	0.3512	0.2514	-0.7776	-0.4454	0.086	Slc13a4
chr4	63960039	63960059	-	CCGGGAGGAATATGAAAAAC	0.3683	0.3084	0.4503	0.5786	0.3621	0.4779	0.2409	-0.3811	-0.2922	0.022	Slc13a4
chr4	63961244	63961264	-	AGGTGGTGAACTTCGGGACC	0.6109	0.4918	0.5789	0.364	0.5041	0.5511	0.4169	-0.1196	-0.1178	0.0236	Slc13a4
chr4	63962234	63962254	-	ATATCTTACGCTGCCACCAT	0.8773	0.5482	0.5695	0.5794	0.3736	0.5603	0.4391	0.1026	0.3855	0.0849	Slc13a4
chr4	63962280	63962300	-	CAGATCCCACCATGACCAAA	0.4049	0.5325	0.4645	0.431	0.18	0.4021	0.2278	-0.3604	-0.1114	0.1863	Slc13a4
chr4	63969045	63969065	-	CAACGCTGAGGAGGAACAGT	0.2315	0.5785	0.4928	0.4268	0.4288	0.595	0.5411	0.4079	0.3018	0.0797	Slc13a4
chr4	63970933	63970953	-	TTGATGGCCGGAGCCAAGCC	0.4591	0.4992	0.6689	0.5054	0.2047	0.3378	0.5232	-0.4124	-0.5987	0.0331	Slc13a4
chr4	63971009	63971029	-	GTTGGTGGGTGTCATCTGCG	0.6491	0.7026	0.743	0.6141	0.6462	0.6894	0.7387	1.5427	0.6905	0.4862	Slc13a4
chr4	63971024	63971044	-	GAACACAACGCTGCTGTTGG	0.4335	0.5218	0.7008	0.5287	0.4181	0.6515	0.464	0.1926	-0.491	0.0224	Slc13a4
chr4	63971027	63971047	-	CAAGAACACAACGCTGCTGT	0.3914	0.5605	0.617	0.3493	0.0999	0.5094	0.3905	0.1781	-0.2052	0.0358	Slc13a4
chr4	63983039	63983059	-	GTGTCCGAGGCGGTGCCTCT	0.3664	0.3647	0.6309	0.4444	0.3285	0.3639	0.2342	-0.5938	-0.3738	0.0205	Slc13a4
chr4	63985176	63985196	-	TTTCCCGAATCTCACTCGGA	0.2568	0.5903	0.6591	0.3705	0.0	0.4741	0.4321	0.0098	-0.0914	0.2194	Slc13a4
chr4	63993868	63993888	-	GCCAACCTGGCAAACAACCC	0.5022	0.5209	0.6028	0.1506	0.5153	0.6305	0.5608	0.3379	0.1276	0.0964	Fam180a
chr4	63993881	63993901	-	TCGAAGGCTGAGTGCCAACC	0.6121	0.4635	0.6027	0.7272	0.3874	0.4569	0.6315	0.2442	0.3447	0.0569	Fam180a
chr4	64007789	64007809	-	GAAGGTGCTGACGATTCTGC	0.2873	0.5227	0.6311	0.2854	0.3466	0.6297	0.4948	0.1387	0.1093	0.2252	Fam180a
chr4	64170473	64170493	-	GTCAACCGGACACTAGAGGG	0.675	0.6182	0.605	0.5623	0.5808	0.6381	0.6349	1.0009	0.2993	0.0602	Mtpn
chr4	64186524	64186544	-	GGCCCTGAAAAACGGAGACT	0.5204	0.4943	0.5319	0.3384	0.4324	0.6306	0.3879	-0.2712	-0.2119	0.0418	Mtpn
chr4	65143808	65143828	-	GACCAGAATGTTCCCAATGA	0.3059	0.5179	0.6263	0.4377	0.4061	0.6189	0.6416	-0.0545	-0.0609	0.0526	Chrm2
chr4	65143838	65143858	-	AAGGTGGCGGTTGACTTTAA	0.7771	0.1467	0.6547	0.7903	0.4297	0.3724	0.0591	-1.4995	-0.6349	0.0534	Chrm2
chr4	65143854	65143874	-	AATTGTTGACAGTCTGAAGG	0.2283	0.6403	0.7002	0.4958	0.0491	0.6448	0.4797	0.4584	-0.0218	0.284	Chrm2
chr4	65144092	65144112	-	ATTTTTGTGGTCCGCTTAAC	0.6413	0.1821	0.5408	0.3469	0.0	0.1122	0.0056	-1.7328	-1.3059	0.0218	Chrm2
chr4	65144243	65144263	-	GCCGAAGGTGACGGCCGCAT	0.7219	0.4264	0.5603	0.7766	0.5967	0.6059	0.3835	-0.0604	-0.153	0.2305	Chrm2
chr4	65144395	65144415	-	ATTCTTCCTTGCACCAGACT	0.4544	0.4373	0.6591	0.2982	0.0	0.3661	0.2401	-0.6053	-0.2889	0.1116	Chrm2
chr4	65144425	65144445	-	CCAGGCATATTGTTATTGTT	0.2111	0.3381	0.54	0.4237	0.3374	0.3491	0.1665	-0.8032	-0.2482	0.2941	Chrm2
chr4	65144478	65144498	-	CCCGTGGAGCCTTGCCATTC	0.4339	0.2526	0.5838	0.3817	0.3008	0.2579	0.0688	-1.3188	-0.6104	0.002	Chrm2
chr4	65144494	65144514	-	TTTTCAGTCACGCCGTCCCG	1.0	0.6251	0.7285	0.4358	0.0	0.464	0.5103	0.0746	-0.2523	0.6841	Chrm2
chr4	65144546	65144566	-	ACTGACTGACGTCGAATCAT	0.8494	0.5238	0.5208	0.4347	0.1592	0.4061	0.4504	0.0495	0.4413	0.227	Chrm2
chr4	65144579	65144599	-	TATCTCATCATCTCTCATAT	0.4591	0.39	0.645	0.2572	0.0957	0.3612	0.2141	-0.6025	0.2656	0.1474	Chrm2
chr4	65313954	65313974	-	ACCCGGGAGGGCACTCGCAC	0.5899	0.4432	0.6831	0.4419	0.4521	0.5876	0.4784	0.4375	0.4809	0.0621	Ptn
chr4	65314029	65314049	-	AAGGTGAAAAAATCTGACTG	0.3815	0.6784	0.6677	0.394	0.4344	0.6608	0.5874	0.8311	0.1017	0.0781	Ptn
chr4	65315091	65315111	-	GATTTTCATCCTGGCAGCCG	0.4958	0.5164	0.5963	0.3688	0.163	0.582	0.4298	-0.6436	-1.0536	0.3906	Ptn
chr4	65583161	65583181	-	CGGATTCACTATGGCCTCTT	0.556	0.2747	0.5177	0.7249	0.3978	0.3575	0.1599	-1.5342	-0.6413	0.0204	Dgki
chr4	65583170	65583190	-	TGAAGTCATCGGATTCACTA	0.5338	0.5476	0.6358	0.328	0.2564	0.5936	0.5035	0.1734	0.2919	0.2686	Dgki
chr4	65583199	65583219	-	GAACCCCAGCGTCATGATGA	0.5215	0.5095	0.6453	0.3001	0.2663	0.6563	0.567	0.1709	-0.2281	0.1162	Dgki
chr4	65583238	65583258	-	ACAATGCCTTGGGGAAACCC	0.2462	0.5964	0.5353	0.3795	0.437	0.616	0.7402	1.0516	0.7588	0.2371	Dgki
chr4	65583249	65583269	-	ATTGTGCTGGCACAATGCCT	0.4786	0.5218	0.6153	0.357	0.0958	0.4684	0.4759	-0.4584	-0.4391	0.0854	Dgki
chr4	65583262	65583282	-	CCTGTTTGCAGATATTGTGC	0.2245	0.5311	0.6308	0.2379	0.0524	0.5495	0.5622	0.3239	0.4851	0.1163	Dgki
chr4	65584950	65584970	-	TGTTGTCGACCTAGTTATCT	0.4446	0.4605	0.5408	0.3153	0.2176	0.3385	0.2074	-0.9154	-0.4531	0.0347	Dgki
chr4	65598820	65598840	-	ATTTGACGCTCATGTCACAT	0.5377	0.6052	0.5408	0.4785	0.0	0.4078	0.2863	-0.2511	0.0167	0.2907	Dgki
chr4	65598843	65598863	-	TTCAATAATTACTTCAGCCT	0.2048	0.3655	0.5461	0.2517	0.0	0.2196	0.1892	-1.215	-1.1259	0.0211	Dgki
chr4	65602037	65602057	-	CCACCTGAAGAACTTGAAGA	0.2043	0.5372	0.6028	0.3029	0.2202	0.6176	0.4731	0.2004	-0.2391	0.5217	Dgki
chr4	65602090	65602110	-	CCATTGTACAGTTGGATCGC	0.7059	0.5352	0.4938	0.0866	0.0177	0.4462	0.4182	-0.0968	-0.0742	0.0335	Dgki
chr4	65602098	65602118	-	AGACGGGACCATTGTACAGT	0.6984	0.5621	0.5838	0.2228	0.2063	0.486	0.3381	-0.0426	0.1221	0.0649	Dgki
chr4	65603710	65603730	-	ACCTGGCTCGGACGCTCAAC	0.7107	0.2829	0.5505	0.2359	0.2158	0.3762	0.183	-0.7211	-0.2859	0.0545	Dgki
chr4	65603727	65603747	-	GCTGGGGACTGGGAACGACC	0.2449	0.5035	0.6625	0.3734	0.6069	0.703	0.6504	0.4602	0.5231	0.1757	Dgki
chr4	65615352	65615372	-	CTGCGAATTCTGGCCTGCGG	0.6061	0.4983	0.7197	0.5761	0.4564	0.6595	0.2738	-0.1496	-0.6713	0.0365	Dgki
chr4	65615362	65615382	-	GGTACCAAATCTGCGAATTC	0.8981	0.3596	0.645	0.1371	0.1485	0.4029	0.2748	-0.9305	-0.2445	0.0158	Dgki
chr4	65617192	65617212	-	AAGTCCTACAGATGTTTATG	0.3876	0.5865	0.5541	0.3186	0.3777	0.5685	0.5166	0.5716	0.5775	0.0565	Dgki
chr4	65625268	65625288	-	TCCATTTTTACTGGGAGGGT	0.2373	0.4802	0.5036	0.4487	0.3173	0.5589	0.3144	-0.6619	-0.9758	0.0643	Dgki
chr4	65625297	65625317	-	CTGGAGCCCCTCAGAGAATT	0.2702	0.2382	0.5164	0.4713	0.2187	0.3531	0.077	-1.1797	-0.5503	0.0187	Dgki
chr4	65625332	65625352	-	GGTTGGGCGGGAGACGGACC	0.4017	0.4415	0.6636	0.5329	0.5372	0.6539	0.4552	0.7959	0.7449	0.0906	Dgki
chr4	65625349	65625369	-	GAGATGAACTTGAACTTGGT	0.3352	0.5078	0.631	0.2635	0.3509	0.6168	0.452	-0.483	-0.4119	0.0709	Dgki
chr4	65630941	65630961	-	CTGTTATTGTCCCGCCCACC	0.7225	0.3848	0.4844	0.4333	0.2566	0.3068	0.1912	0.0295	0.0652	0.0979	Dgki
chr4	65634310	65634330	-	TCGTGGCCATCAGCTGTTCT	0.6003	0.4048	0.6072	0.3254	0.2106	0.345	0.2399	-0.5748	-0.4041	0.0367	Dgki
chr4	65634327	65634347	-	CTTCCACAGTAAAGAGATCG	0.6058	0.615	0.5621	0.3728	0.4159	0.653	0.5249	0.0577	-0.471	0.1398	Dgki
chr4	65656583	65656603	-	AGAACTTTGTGCGCCATCAC	0.6025	0.4127	0.617	0.2921	0.3367	0.5654	0.2021	-0.6347	-0.4074	0.0634	Dgki
chr4	65698301	65698321	-	CTCGGGGGACCTCTGCTACT	0.452	0.1949	0.6689	0.5119	0.3488	0.3123	0.1498	-1.024	-0.5133	0.028	Dgki
chr4	65698338	65698358	-	CTGTGAATGGGGAGCACCTA	0.4127	0.3933	0.5317	0.6837	0.5946	0.5913	0.3538	-0.1694	0.0417	0.0785	Dgki
chr4	65872240	65872260	-	CCTGGGCGCCGAGGGCGGCG	0.2381	0.4895	0.7382	0.5602	0.539	0.5706	0.4203	0.008	-0.6724	0.2158	Dgki
chr4	65934096	65934116	-	ACTGCAGGGGTCGGGCCCAC	0.4409	0.4372	0.6308	0.7163	0.4073	0.3784	0.2645	-0.1678	-0.0814	0.018	Creb3l2
chr4	65939923	65939943	-	TAAGCTGGAGCCGCATGAAG	0.6097	0.5737	0.6476	0.5645	0.5326	0.6887	0.5416	0.695	0.2363	0.0486	Creb3l2
chr4	65939938	65939958	-	ACTTATTCCTAAGATTAAGC	0.4761	0.4924	0.5691	-0.0113	0.0	0.3915	0.2682	-0.2407	0.3546	0.1186	Creb3l2
chr4	65941625	65941645	-	TGAAAAAGAAGAGTCCCCTC	0.2958	0.5829	0.5744	0.4197	0.2771	0.5917	0.461	0.0172	0.3164	0.0905	Creb3l2
chr4	65958671	65958691	-	ACCCACGTGGCTGCCAGCGA	0.6335	0.4722	0.6453	0.5518	0.5209	0.6276	0.5372	0.7116	0.5346	0.0513	Creb3l2
chr4	65958684	65958704	-	TCAGTCACCATTTACCCACG	0.4167	0.6951	0.6583	0.5206	0.5884	0.6479	0.6615	0.9031	0.2458	0.7945	Creb3l2
chr4	65958780	65958800	-	GAAGAGCGTGTCCATGGAGG	0.2703	0.4648	0.7244	0.6221	0.5896	0.6565	0.5949	0.9776	0.2207	0.1907	Creb3l2
chr4	65958834	65958854	-	TGAGTTTTCCCAGAACGTCT	0.401	0.485	0.5212	0.2204	0.0739	0.4662	0.3644	-1.0298	-0.9736	0.0949	Creb3l2
chr4	65978013	65978033	-	CATGGAACTCCCACTCATTT	0.9201	0.2527	0.6733	0.241	0.1076	0.2884	0.1075	-1.3296	-0.5079	0.031	Creb3l2
chr4	66023420	66023440	-	GCCCACCGCCATGGAGGTGC	0.3851	0.3911	0.4928	0.3803	0.4418	0.6176	0.5733	-0.0924	-0.6188	0.0348	Creb3l2
chr4	66156609	66156629	-	CAACGCCATACTTTGATGAT	0.9256	0.454	0.6028	0.2559	0.244	0.3151	0.2515	-0.728	-0.1373	0.1138	Akr1d1
chr4	66160036	66160056	-	GGCGGACCATCTCTGGATCA	0.7308	0.482	0.617	0.4421	0.4432	0.6091	0.6417	0.4113	0.2073	0.0281	Akr1d1
chr4	66160043	66160063	-	AGGGCTGGGCGGACCATCTC	0.6684	0.3321	0.6925	0.6017	0.5382	0.4711	0.1744	-0.4903	0.2385	0.0046	Akr1d1
chr4	66160125	66160145	-	TGAGCTTACCTTAAAGGCCA	0.4204	0.4613	0.507	0.1542	0.4142	0.6337	0.4412	0.0156	-0.3203	0.2433	Akr1d1
chr4	66169541	66169561	-	TGGCACACAGATTTGATTTG	0.2977	0.4846	0.6583	0.2984	0.3149	0.4285	0.4255	-0.1777	0.0486	0.2906	Akr1d1
chr4	66169561	66169581	-	ACATGAACTCACCTCCCACG	0.8194	0.7139	0.625	0.5344	0.4118	0.6432	0.6978	1.4411	0.7436	0.8175	Akr1d1
chr4	66673259	66673279	-	CTGCCGTGGTATATTCTGGC	0.5122	0.3417	0.6263	0.343	0.4677	0.6129	0.4218	-0.747	-0.8893	0.0375	Trim24
chr4	66673263	66673283	-	TTGCCTGCCGTGGTATATTC	0.4855	0.3235	0.5968	0.4241	0.1878	0.3065	0.1552	-0.5513	0.2149	0.1052	Trim24
chr4	66673273	66673293	-	TTGGGCTTTATTGCCTGCCG	0.6257	0.4984	0.6725	0.576	0.4605	0.4752	0.3721	-0.2648	-0.8764	0.1562	Trim24
chr4	66675645	66675665	-	CCCAGCTGCACTTGTGATCG	0.7524	0.514	0.6158	0.2309	0.4613	0.5966	0.3806	-0.2909	-0.9833	0.0053	Trim24
chr4	66675693	66675713	-	TGGTGCACTCAGATCAATCA	0.6693	0.4742	0.5884	0.3711	0.2318	0.5812	0.5236	0.1884	0.1682	0.045	Trim24
chr4	66677626	66677646	-	TGTTTGATGGAGGTCTTGGC	0.3008	0.44	0.6541	0.2338	0.1732	0.5679	0.3719	-0.3481	-0.233	0.2147	Trim24
chr4	66677639	66677659	-	GACTGCACGGTTCTGTTTGA	0.3276	0.3381	0.5695	0.3967	0.2346	0.4155	0.1989	-0.9452	-0.6378	0.1009	Trim24
chr4	66677663	66677683	-	GGAGACGGCACTGATGAATT	0.5775	0.4183	0.6311	0.5516	0.3992	0.4104	0.2173	-0.2902	0.101	0.2035	Trim24
chr4	66677684	66677704	-	GTGGCCTTACCTGCCAGGCC	0.2398	0.4298	0.6311	0.3596	0.4056	0.2899	0.1282	-1.0261	-1.3778	0.0332	Trim24
chr4	66680181	66680201	-	TAGGTGAACGTATTGGGGGA	0.2408	0.5881	0.6122	0.6388	0.6056	0.6287	0.4411	-0.0826	-0.536	0.0493	Trim24
chr4	66680188	66680208	-	GAGGCACTAGGTGAACGTAT	0.9148	0.4973	0.5354	0.6618	0.4632	0.6052	0.4688	0.2217	0.5962	0.1782	Trim24
chr4	66681606	66681626	-	ATCCGCTCCTGCTGGTTTGC	0.7278	0.3379	0.5744	0.1091	0.1222	0.2945	0.1425	-1.011	-0.6312	0.0246	Trim24
chr4	66681614	66681634	-	TGAGTAGAATCCGCTCCTGC	0.5587	0.4847	0.617	0.1444	0.3957	0.6197	0.5041	0.1887	0.0954	0.2311	Trim24
chr4	66681644	66681664	-	ATTGGCTCCAGCATGACTAC	0.4563	0.507	0.6733	0.2174	0.1466	0.5182	0.3745	-0.3716	0.2117	0.1231	Trim24
chr4	66681662	66681682	-	TTTTCCTGTTTTATTCGAAT	0.2044	0.366	0.5691	0.2253	0.0	0.1326	0.0145	-2.041	-1.8957	0.1745	Trim24
chr4	66681692	66681712	-	GGAAAATCATAGTTTTCAGG	0.3027	0.6075	0.663	0.2779	0.0	0.5116	0.2493	-0.7408	-0.9287	0.5866	Trim24
chr4	66682069	66682089	-	AGGGAGGTCAGTATGCTCCT	0.2679	0.5905	0.6263	0.4866	0.4615	0.507	0.5714	0.1266	0.5078	0.1843	Trim24
chr4	66682179	66682199	-	CATTTGGGGAGTTTTCATGA	0.2518	0.6039	0.621	0.4651	0.2236	0.5122	0.3079	-0.5252	-0.3875	0.0761	Trim24
chr4	66682195	66682215	-	GGCCACTCAGACTTTCCATT	0.456	0.347	0.6028	0.1435	0.3076	0.367	0.1551	-1.2798	-0.6576	0.3996	Trim24
chr4	66682227	66682247	-	CAACATGCACAGGGGACTTC	0.4107	0.2216	0.5933	0.2327	0.1349	0.302	0.139	-1.3608	-0.7951	0.0113	Trim24
chr4	66682274	66682294	-	AACAGCACACCAGTCTTCAT	0.274	0.42	0.617	0.397	0.2588	0.3837	0.1698	-0.878	-0.0967	0.1011	Trim24
chr4	66684335	66684355	-	AAACTTACCCTTTTGTCTAT	0.2499	0.3192	0.5886	0.1083	0.0	0.0747	0.0157	-2.1518	-1.4107	0.0564	Trim24
chr4	66691247	66691267	-	TTCAAGTTTTATACCGGCAT	0.7377	0.4462	0.5838	0.3645	0.2727	0.5815	0.0503	-1.6975	-1.8878	0.0383	Trim24
chr4	66695732	66695752	-	ACACTTCGTGGCGCCTGGGC	0.5538	0.3832	0.6453	0.4645	0.218	0.4784	0.3685	0.0238	-0.0144	0.0571	Trim24
chr4	66695737	66695757	-	TCTCCACACTTCGTGGCGCC	0.3056	0.2476	0.6591	0.2629	0.0464	0.2955	0.3254	-0.9581	-1.4085	0.035	Trim24
chr4	66723005	66723025	-	TGAGTTACTTGAGCGGGATC	0.7322	0.4561	0.6028	0.3489	0.3911	0.5376	0.2662	-0.3884	-0.0155	0.0319	Svopl
chr4	66723035	66723055	-	TGCCTATTACGGGGTCATCC	0.2919	0.4952	0.5791	0.0077	0.1402	0.2574	0.2258	-0.2706	0.1931	0.0414	Svopl
chr4	66725157	66725177	-	CATTACAGATCTGGATCATA	0.5427	0.3924	0.445	0.3154	0.2003	0.4261	0.2344	-0.4709	0.3709	0.112	Svopl
chr4	66725166	66725186	-	TTCGGACCACATTACAGATC	0.6017	0.4136	0.6028	0.2639	0.2873	0.442	0.2127	-0.5408	0.05	0.0217	Svopl
chr4	66735343	66735363	-	ACGGCTGGTGGAGCCCATTC	0.9778	0.326	0.6453	0.6898	0.4707	0.2273	0.1432	-0.6455	0.4177	0.0146	Svopl
chr4	66735355	66735375	-	CATGCCAGAGGGACGGCTGG	0.3871	0.5271	0.7902	0.5963	0.4657	0.4477	0.4506	0.1599	-0.1132	0.0944	Svopl
chr4	66735358	66735378	-	AGTCATGCCAGAGGGACGGC	0.4169	0.5145	0.6024	0.2976	0.315	0.5945	0.4964	0.5214	0.4772	0.1611	Svopl
chr4	66735435	66735455	-	GCTCGCTTCAACGTCTCCAC	0.8858	0.4487	0.6591	0.2929	0.3381	0.6013	0.4468	-0.0154	-0.0196	0.2415	Svopl
chr4	66736974	66736994	-	ATCCGCATTGCCTCCATCCC	0.869	0.4387	0.6311	0.4034	0.4897	0.4009	0.4087	0.0014	0.1928	0.0173	Svopl
chr4	66737006	66737026	-	TGGTCATCCCCACCATTGGG	0.4953	0.61	0.5717	0.4757	0.5441	0.6633	0.6528	0.8512	0.3779	0.4681	Svopl
chr4	66745086	66745106	-	TGGCTGACAGATATGGCCGC	0.3464	0.5371	0.6122	0.5341	0.4428	0.6199	0.5698	0.8597	0.5068	0.2218	Svopl
chr4	66745093	66745113	-	GGTCTCTTGGCTGACAGATA	0.3391	0.5163	0.6591	0.3587	0.4348	0.5273	0.291	0.2904	0.8883	0.0716	Svopl
chr4	66745133	66745153	-	GATGGTGTTTTTTGGCTACA	0.4593	0.4067	0.5599	0.4981	0.0	0.2393	0.2085	-1.0001	-1.0058	0.1192	Svopl
chr4	66751204	66751224	-	CATCCGCTGTGAATGGCAAC	0.9119	0.4052	0.6827	0.3626	0.1998	0.4827	0.3197	-0.3482	-0.1324	0.1458	Svopl
chr4	66751211	66751231	-	CTCCTGTCATCCGCTGTGAA	0.4006	0.536	0.6547	0.3931	0.3569	0.4805	0.4903	-0.1671	-0.4977	0.1074	Svopl
chr4	66780251	66780271	-	TCTGGAAATCCCTACCCATT	0.3779	0.3273	0.645	0.4087	0.2982	0.3209	0.1855	-1.0484	-0.3035	0.069	Atp6v0a4
chr4	66780269	66780289	-	GCCATCCCAGGAGTGTATTC	0.5221	0.3296	0.617	0.1835	0.2691	0.3791	0.1763	-0.7916	0.4915	0.1017	Atp6v0a4
chr4	66783138	66783158	-	CTATGTTCAGAAACGGCACG	0.7028	0.7603	0.6108	0.4686	0.3687	0.6089	0.5312	0.2054	-0.4681	0.8725	Atp6v0a4
chr4	66784982	66785002	-	TCAGAAGAGCACCAATGAGG	0.2352	0.5757	0.605	0.5182	0.3511	0.6864	0.6797	0.9225	0.5846	0.2142	Atp6v0a4
chr4	66785006	66785026	-	CCTAAATGAGAGACACTTGC	0.2899	0.5264	0.5822	0.1014	0.1592	0.5251	0.1897	-0.7303	-0.4484	0.25	Atp6v0a4
chr4	66785030	66785050	-	GCTGATGGCCGCCCTGTGGA	0.3642	0.4911	0.7017	0.4954	0.4193	0.6483	0.6886	0.7665	0.2044	0.2035	Atp6v0a4
chr4	66785034	66785054	-	TGATGCTGATGGCCGCCCTG	0.4548	0.699	0.6864	0.5549	0.6148	0.6818	0.5806	0.727	0.1541	0.4758	Atp6v0a4
chr4	66785057	66785077	-	TGGAGACTGTGGTCACGGGA	0.3286	0.6325	0.5684	0.6988	0.6269	0.6811	0.4492	0.3529	0.021	0.1467	Atp6v0a4
chr4	66787525	66787545	-	CAGAACATTGTCGATGCATA	0.6257	0.4973	0.5886	0.5067	0.1493	0.383	0.1212	-0.8575	-0.5595	0.0547	Atp6v0a4
chr4	66787552	66787572	-	AGGACCAATAAATTTACAGC	0.5831	0.5098	0.5603	0.0994	0.0	0.3422	0.182	-0.0944	0.185	0.1039	Atp6v0a4
chr4	66790335	66790355	-	TAGACACATTAAGAAGGCCC	0.3118	0.5447	0.4928	0.3409	0.3218	0.6146	0.6011	0.9664	0.749	0.1488	Atp6v0a4
chr4	66790375	66790395	-	AGTGCATCATTGCTGAGATC	0.3532	0.4695	0.678	0.2642	0.2309	0.4958	0.3934	0.0117	0.639	0.1069	Atp6v0a4
chr4	66790468	66790488	-	CAGCTTCCAACTGGCACTCG	0.5992	0.507	0.6158	0.4617	0.5809	0.6114	0.4174	-0.1696	-0.7023	0.0211	Atp6v0a4
chr4	66793530	66793550	-	GGCCAGTGTCAATGTGAGGC	0.2286	0.4807	0.5555	0.18	0.3467	0.6085	0.433	0.0748	-0.4164	0.0572	Atp6v0a4
chr4	66793551	66793571	-	AGCCGAGCGCAGAGAGATGC	0.2629	0.4732	0.5259	0.2063	0.391	0.628	0.5248	0.2066	0.2019	0.031	Atp6v0a4
chr4	66797211	66797231	-	CAGCGAGATGGACACACTTC	0.3489	0.3814	0.617	0.4484	0.5021	0.4705	0.3211	-0.5628	0.0537	0.0084	Atp6v0a4
chr4	66799065	66799085	-	GCCATGCCTGCATTCATGAC	0.322	0.4924	0.6263	0.3247	0.3533	0.5158	0.4039	-0.1163	-0.0465	0.1345	Atp6v0a4
chr4	66799718	66799738	-	TTTTTGAGGTAAACTTAGGG	0.4544	0.5927	0.6765	0.4222	0.0	0.2775	0.2034	-1.2284	-1.3233	0.1879	Atp6v0a4
chr4	66799849	66799869	-	CCCACCCTTGCAGACTACTC	0.4505	0.3967	0.617	0.3328	0.2917	0.3802	0.313	-0.339	0.0766	0.0229	Atp6v0a4
chr4	66803136	66803156	-	GGTCCGAAGATGCGAGTCAC	0.7749	0.4512	0.5774	0.4815	0.487	0.6591	0.5054	0.1636	0.2327	0.1017	Atp6v0a4
chr4	66825104	66825124	-	ATGTTGCTGCAGAGGTGCTC	0.3811	0.2632	0.5552	0.4487	0.0704	0.5069	0.4713	-0.3764	-0.1485	0.0284	Tmem213
chr4	66829846	66829866	-	CGAGGGTCCCGGGGTCTGGG	0.3014	0.5598	0.7291	0.7173	0.6652	0.6344	0.6053	0.4145	-0.0057	0.2268	Tmem213
chr4	66830802	66830822	-	CGGCAACACAGGGAGGCTAG	0.2714	0.6174	0.7197	0.5308	0.5826	0.6067	0.4639	0.1086	0.1443	0.0204	Tmem213
chr4	66889515	66889535	-	TACTTTGTGGAGAATCAAGA	0.2306	0.5836	0.5742	0.1625	0.3092	0.6185	0.3373	0.1456	0.2353	0.4271	RGD1306271
chr4	66889528	66889548	-	GGTGCAGCTCATCTACTTTG	1.0	0.5407	0.6472	0.3456	0.3179	0.5368	0.472	-0.0465	-0.0626	0.3267	RGD1306271
chr4	66889567	66889587	-	GGTGGTGAACGTGTCCAGGC	0.9292	0.4813	0.6591	0.48	0.5881	0.6693	0.4622	0.5933	0.4867	0.0348	RGD1306271
chr4	66893089	66893109	-	CGTAGCTGCTGGGAACAGCG	0.4841	0.7014	0.6944	0.4465	0.6531	0.7253	0.7525	1.0651	0.2224	0.6103	RGD1306271
chr4	66893100	66893120	-	CGGAGGGCCACCGTAGCTGC	0.9218	0.3356	0.5873	0.388	0.4446	0.6159	0.4671	-0.2882	-0.4439	0.0204	RGD1306271
chr4	66893123	66893143	-	TGCCCACTAGAAGACGCATG	0.8826	0.6878	0.6725	0.4192	0.5458	0.6723	0.5075	1.2504	0.6386	0.2824	RGD1306271
chr4	66893164	66893184	-	GGCCGAGATGGAGCGCAAAC	0.9191	0.4411	0.6311	0.2808	0.3569	0.4523	0.227	-0.6108	-0.1578	0.0744	RGD1306271
chr4	66893176	66893196	-	CGAAGTGTTTCCGGCCGAGA	1.0	0.5272	0.5461	0.6821	0.44	0.6163	0.2775	-0.329	-0.4404	0.0376	RGD1306271
chr4	66904897	66904917	-	TTCACATTTCTGGTAACATC	0.4665	0.4559	0.54	0.0775	0.1574	0.4328	0.1312	-1.0502	-0.8112	0.0128	RGD1306271
chr4	66905865	66905885	-	AATTCACTTCAACCGTGCAG	0.8056	0.6292	0.6672	0.4359	0.0395	0.6431	0.4509	0.6306	0.2059	0.291	RGD1306271
chr4	66909334	66909354	-	CACAGTTGGTACACCAGCAC	0.6041	0.5374	0.6028	0.4273	0.5927	0.615	0.4696	-0.4391	-0.5799	0.0194	RGD1306271
chr4	66909348	66909368	-	TCCACGATTGAAGCCACAGT	0.4002	0.6195	0.6263	0.4022	0.3942	0.6563	0.5207	0.2471	0.1426	0.2538	RGD1306271
chr4	66909448	66909468	-	TGATACCGTGGACTCTGCTC	0.7813	0.507	0.5695	0.3305	0.3324	0.6739	0.6697	0.9157	0.9932	0.1048	RGD1306271
chr4	66909460	66909480	-	CACTGCCCCTGGTGATACCG	0.5717	0.6084	0.5481	0.3764	0.573	0.6669	0.6979	0.7045	0.0042	0.2174	RGD1306271
chr4	66909726	66909746	-	TTGACTCTGGCACCGTCCGA	0.6919	0.5345	0.6311	0.6621	0.2612	0.575	0.5632	0.6625	0.4617	0.2242	RGD1306271
chr4	66909739	66909759	-	GTCACCCCCATTCTTGACTC	0.6199	0.5561	0.617	0.3228	0.345	0.4968	0.4716	-0.1857	-0.143	0.088	RGD1306271
chr4	66909816	66909836	-	ACCCTTGGCGTCTCCACAAC	0.5207	0.2498	0.6311	0.4279	0.2985	0.3878	0.1646	-0.8753	-0.4179	0.036	RGD1306271
chr4	66909859	66909879	-	TGAATCCACAGTCAGCACCC	0.2478	0.6896	0.6028	0.2413	0.3772	0.7232	0.7365	1.2611	1.1216	0.3528	RGD1306271
chr4	66910141	66910161	-	ATTTTCACTGTCCAACTCTA	0.2079	0.3608	0.5159	0.3622	0.0	0.3069	0.1417	-1.1849	-0.9352	0.1238	RGD1306271
chr4	66910273	66910293	-	CTTTTATTCAACCCCACCCC	0.3343	0.4614	0.5833	0.275	0.0	0.333	0.3288	-0.5443	-0.6083	0.1492	RGD1306271
chr4	66910309	66910329	-	TCTGGAACTCGAATCTGGAT	0.6827	0.4489	0.645	0.5096	0.2281	0.531	0.2586	-0.2618	-0.1499	0.1954	RGD1306271
chr4	66910314	66910334	-	AGCTCTCTGGAACTCGAATC	0.8915	0.4155	0.5553	0.3957	0.3548	0.5104	0.2367	-0.3934	0.1957	0.0827	RGD1306271
chr4	66910509	66910529	-	AACGATGTAGTGATGTCATC	0.3909	0.4424	0.6216	0.3101	0.2474	0.3641	0.2967	-0.7095	0.0928	0.1612	RGD1306271
chr4	66910627	66910647	-	CACGGATGTGTCACCTGAGG	0.4758	0.6089	0.6866	0.7728	0.6241	0.6421	0.5076	0.2514	-0.121	0.076	RGD1306271
chr4	66910964	66910984	-	AGAGTCACGGTACAGCTCCA	0.6012	0.62	0.617	0.417	0.568	0.6866	0.7103	0.8854	1.0704	0.4921	RGD1306271
chr4	66911033	66911053	-	TCTTTTGCTACCCAATTACC	0.5727	0.451	0.5159	0.1647	0.0	0.3805	0.302	-0.6803	-0.3826	0.121	RGD1306271
chr4	66911217	66911237	-	ACAGTCTCTAGTGGGTGCGC	0.4332	0.545	0.5461	0.2957	0.2179	0.5517	0.5562	0.7928	0.8533	0.0878	RGD1306271
chr4	66911279	66911299	-	GTGTCTCAGCCGTCAGGCGA	0.7077	0.529	0.5351	0.613	0.4249	0.6481	0.5998	0.8412	0.4883	0.2889	RGD1306271
chr4	66911420	66911440	-	GGCATCGTTCCAACTCCTAG	0.8007	0.6317	0.6725	0.1626	0.3953	0.6415	0.3227	-0.1942	-0.6574	0.1791	RGD1306271
chr4	66911464	66911484	-	CCACTTATTTTGGCACTTCT	0.3236	0.278	0.54	0.2001	0.0961	0.2514	0.0449	-2.0966	-1.7196	0.0246	RGD1306271
chr4	66911474	66911494	-	CACGTGGAGTCCACTTATTT	0.4965	0.2306	0.6547	0.3953	0.2037	0.2299	0.0683	-1.566	-0.6249	0.0103	RGD1306271
chr4	66911579	66911599	-	CCCCAGGAAACGCTGGAGCC	0.46	0.4214	0.6736	0.2792	0.1924	0.1787	0.3526	-0.4724	-0.7557	0.026	RGD1306271
chr4	66911586	66911606	-	GGACCCACCCCAGGAAACGC	0.5761	0.5247	0.507	0.074	0.3601	0.6842	0.728	1.0174	0.4983	0.3287	RGD1306271
chr4	66911659	66911679	-	ACTTTCTGCCAGACGCTCAC	0.7052	0.4792	0.6447	0.2425	0.0	0.3805	0.2092	-0.4592	-0.12	0.2412	RGD1306271
chr4	66911706	66911726	-	ATCCGTGACGAGTAATGAGG	0.6844	0.6422	0.6381	0.5275	0.4852	0.6708	0.5681	0.8276	0.3185	0.2887	RGD1306271
chr4	66911757	66911777	-	ACAACAGACTCGAAGTACAG	0.4564	0.5987	0.7055	0.3594	0.3659	0.6715	0.684	1.0166	0.588	0.4798	RGD1306271
chr4	67000345	67000365	-	TTGAAAAACCAGGGCCTTTT	0.3124	0.1288	0.5649	0.4667	0.0	0.2717	0.0526	-2.1513	-1.5409	0.0043	Zc3hav1l
chr4	67034516	67034536	-	AGATGTTCGTATATACCACT	0.5341	0.6401	0.4454	0.3912	0.3301	0.6021	0.5015	0.0028	0.4888	0.2428	Zc3hav1
chr4	67034540	67034560	-	ACTTCCATCTGCCCTACCGG	0.6779	0.6605	0.6955	0.5144	0.4341	0.6819	0.6882	1.3656	0.6571	0.4188	Zc3hav1
chr4	67035742	67035762	-	CCTAAATCCTTTATTTAGGA	0.4166	0.3063	0.6024	0.2048	0.0	0.316	0.0886	-1.3153	-1.2669	0.2098	Zc3hav1
chr4	67036205	67036225	-	AGCCAGGTCCTAGCTATGCC	0.2177	0.4917	0.6547	0.072	0.2949	0.465	0.4553	-0.4486	-0.6475	0.0888	Zc3hav1
chr4	67036295	67036315	-	GTCTCTAAAAGTAGTACCAG	0.3218	0.6153	0.5258	0.3896	0.4745	0.6904	0.5631	0.2856	-0.1723	0.1382	Zc3hav1
chr4	67036332	67036352	-	AAATGGCTCTAGTCAAATTA	0.5373	0.2708	0.5445	0.4825	0.1142	0.3886	0.1568	-0.763	0.3401	0.1253	Zc3hav1
chr4	67036349	67036369	-	TCCACCCATAATGCCCCAAA	0.3398	0.5121	0.6028	0.4872	0.2931	0.4143	0.3712	-0.6256	-0.1431	0.1766	Zc3hav1
chr4	67036381	67036401	-	AATATGGAGGAAACCCAGTG	0.2683	0.7612	0.7382	0.5756	0.618	0.6867	0.5061	0.3874	0.2191	0.0576	Zc3hav1
chr4	67036397	67036417	-	GCATTCCTGCAGAGTAAATA	0.3729	0.3561	0.5317	0.3256	0.0694	0.4178	0.2568	-0.869	0.1091	0.166	Zc3hav1
chr4	67036430	67036450	-	ACAGGCAGAATCACTGACAG	0.2601	0.7418	0.6866	0.4481	0.5696	0.6962	0.6467	0.9219	0.195	0.5705	Zc3hav1
chr4	67036486	67036506	-	TGCTATTACTTAACGACACT	0.812	0.4569	0.5128	0.1779	0.0867	0.3556	0.1866	-1.3617	-1.2557	0.1075	Zc3hav1
chr4	67036515	67036535	-	AAAGTTCACAGCCAATGATC	0.3273	0.4241	0.5354	0.3045	0.0351	0.3982	0.3488	0.0408	0.7993	0.0126	Zc3hav1
chr4	67036686	67036706	-	TCGAGCCTCCGCTGCCAAGG	0.9144	0.6045	0.6441	0.8783	0.5975	0.6698	0.6619	0.7909	0.1714	0.0788	Zc3hav1
chr4	67036857	67036877	-	CACCCAGAAGTTCAAGTACT	0.2367	0.3714	0.5212	0.3184	0.2508	0.377	0.231	-1.1012	-0.6426	0.0281	Zc3hav1
chr4	67036940	67036960	-	GTTGTCTCACCTCTGGGATC	0.2325	0.4414	0.6591	0.2951	0.3693	0.4353	0.4052	-0.0187	0.066	0.0426	Zc3hav1
chr4	67041530	67041550	-	CACGCCAGGAGGAACCCGCC	0.5574	0.5024	0.6642	0.3788	0.4759	0.4689	0.2601	-0.2239	-0.2528	0.0257	Zc3hav1
chr4	67061897	67061917	-	CGGGATCACTCGGTCTGTAG	1.0	0.5182	0.7197	0.6446	0.579	0.6565	0.4426	0.5362	0.2624	0.0432	Zc3hav1
chr4	67061929	67061949	-	CGCTTCGTGCTATTGGAGAC	0.7053	0.4729	0.5411	0.3952	0.4106	0.4917	0.1058	-0.6802	-0.852	0.0278	Zc3hav1
chr4	67061936	67061956	-	GCCCGATCGCTTCGTGCTAT	0.7675	0.3552	0.5603	0.3308	0.0	0.0838	0.1603	-1.5903	-1.456	0.0539	Zc3hav1
chr4	67091304	67091324	-	GAAAGTAGATCCTCTAGTTT	0.5183	0.3213	0.6028	0.4111	0.2087	0.3581	0.2176	-1.1537	-0.2846	0.0467	Ttc26
chr4	67098345	67098365	-	CGGTTTTGGAGTCGGCTTTT	1.0	0.2033	0.4844	0.4273	0.1906	0.2623	-0.0673	-2.0179	-1.3931	0.008	Ttc26
chr4	67098359	67098379	-	GATGGAATAGTAGGCGGTTT	0.6355	0.3579	0.5741	0.6582	0.2407	0.3254	0.3018	-0.8826	-0.4391	0.1393	Ttc26
chr4	67098377	67098397	-	TCATTACCTTGTGAGCCAGA	0.3599	0.6125	0.5411	0.3645	0.0042	0.486	0.3528	-0.0898	-0.2551	0.6245	Ttc26
chr4	67106463	67106483	-	GGATTGAGGCCAAGCTAAGC	0.462	0.4645	0.5222	0.1393	0.0	0.4446	0.3484	-0.1056	0.4618	0.0489	Ttc26
chr4	67106484	67106504	-	GGTAATGAGATCGCATGTAG	0.5202	0.5461	0.633	0.3881	0.4606	0.678	0.4369	0.5516	0.4181	0.2735	Ttc26
chr4	67106505	67106525	-	TGTATATATCAATAGCTTCT	0.352	0.2986	0.5882	0.1718	0.0	0.2343	0.1381	-0.7865	0.3427	0.0338	Ttc26
chr4	67109844	67109864	-	GGCCTTAAGGTTGAGGGCGA	0.3351	0.4506	0.5886	0.562	0.5466	0.6228	0.3216	0.084	-0.1639	0.0794	Ttc26
chr4	67124780	67124800	-	CTCCCTTGAGAATATACTCC	0.6169	0.398	0.5886	0.0428	0.4498	0.6097	0.4121	-0.6272	-0.542	0.0349	Ttc26
chr4	67124822	67124842	-	TACTCACTGAACCCATTTCC	0.2308	0.3503	0.4879	0.1713	0.2656	0.4428	0.2745	-0.6298	0.4362	0.0253	Ttc26
chr4	67126327	67126347	-	CTACCAACTGGAAAAACTGT	0.3047	0.5088	0.5212	0.1107	0.1888	0.5723	0.4073	-0.3742	-0.4726	0.2728	Ttc26
chr4	67130523	67130543	-	GAAGCCATGCACTGCCTTCC	0.2407	0.324	0.5603	0.3683	0.2766	0.3715	0.2625	-1.2314	-0.2014	0.0047	Ttc26
chr4	67166774	67166794	-	CGGCGCGGCTGACCTCGCGC	0.6544	0.1783	0.6595	0.3293	0.2969	0.4932	0.4367	-0.2852	-0.5478	0.0537	Ubn2
chr4	67166956	67166976	-	CTCCACGCAGCTTTCGTCCG	0.7047	0.5091	0.6866	0.3685	0.5059	0.6061	0.404	-0.1616	-0.8618	0.0378	Ubn2
chr4	67191067	67191087	-	CTTCTTCAGTATCTGAAGCT	0.2644	0.5468	0.6308	0.3242	0.203	0.4687	0.3309	-0.4634	-0.3653	0.0903	Ubn2
chr4	67192586	67192606	-	TTTAGCATACCCCAGTTGTT	0.8317	0.2649	0.6591	0.2843	0.0357	0.3048	0.1529	-0.9639	-0.5469	0.1432	Ubn2
chr4	67193228	67193248	-	GATATCATCCCCCAGGGTTG	0.3873	0.4729	0.7288	0.4584	0.4086	0.5775	0.5088	0.2234	0.064	0.3073	Ubn2
chr4	67193444	67193464	-	CACAACCTGAGAGGCGAAGG	0.325	0.5616	0.6158	0.552	0.5426	0.6341	0.4666	0.3508	-0.2252	0.0311	Ubn2
chr4	67193468	67193488	-	TGGAAGTGTAGGAACCACCT	0.4302	0.6531	0.6452	0.3942	0.5269	0.6557	0.6217	0.6118	0.7117	0.1371	Ubn2
chr4	67193488	67193508	-	AGAAGCACAGGTAGACCATC	0.2519	0.4519	0.4645	0.3655	0.4116	0.5367	0.3945	-0.21	0.7354	0.2622	Ubn2
chr4	67197830	67197850	-	TCCTTCTTCATCAAAAAGTT	0.2279	0.3882	0.4454	0.2428	0.0895	0.3787	0.283	-1.0532	-0.7736	0.2107	Ubn2
chr4	67204825	67204845	-	ACCAGTGTTTCCTTATTGCA	0.344	0.5183	0.507	0.4998	0.3225	0.5767	0.5696	-0.2479	-0.2727	0.1775	Ubn2
chr4	67207035	67207055	-	TGCGAGCCTGGCAGTCCTCC	0.4564	0.4198	0.598	0.3658	0.4871	0.5577	0.4023	0.0486	0.2693	0.0229	Ubn2
chr4	67207047	67207067	-	ATTTGGCTTGACTGCGAGCC	0.8741	0.3525	0.5643	0.5988	0.0	0.0383	0.2624	-1.0638	-1.3756	0.0397	Ubn2
chr4	67207725	67207745	-	GGGCCTATGACTCGCTTCCC	0.5436	0.4292	0.5461	0.4375	0.4923	0.5673	0.2299	-0.562	-0.2321	0.0626	Ubn2
chr4	67207760	67207780	-	ACCTGATGGTGTCATCCCAG	0.3991	0.7144	0.625	0.5259	0.6534	0.6741	0.6117	0.8546	0.4314	0.2459	Ubn2
chr4	67208318	67208338	-	TCAGCAGACTGGCTTTTATT	0.3413	0.2438	0.6642	0.2628	0.1826	0.2726	0.1198	-1.4994	-0.5913	0.1221	Ubn2
chr4	67208329	67208349	-	TAAGATAATCCTCAGCAGAC	0.2974	0.4952	0.5886	0.2009	0.0	0.4387	0.3229	0.243	0.4865	0.0635	Ubn2
chr4	67208378	67208398	-	ATCCAGCCCTTAGGCCACAG	0.2353	0.6547	0.6535	0.5623	0.5417	0.6311	0.6764	0.8703	0.5434	0.2307	Ubn2
chr4	67213904	67213924	-	GTCTTTACCATCACCTCCTA	0.3917	0.4298	0.5411	0.4171	0.3313	0.508	0.3163	-0.3785	-0.2583	0.1134	Ubn2
chr4	67215018	67215038	-	CACCACGGATGCAGGCGCTT	0.7001	0.3124	0.5603	0.4098	0.2836	0.3922	0.2339	-0.6157	-0.3267	0.027	Ubn2
chr4	67215069	67215089	-	TGAGGCAACGATCGATGTGC	0.9091	0.5813	0.4787	0.3187	0.1753	0.5855	0.5294	0.6254	0.5178	0.1004	Ubn2
chr4	67215093	67215113	-	GGCTGGTGTAGAGCTAGAGC	0.3361	0.4943	0.5931	0.2039	0.4311	0.6283	0.5618	0.7381	0.7535	0.1336	Ubn2
chr4	67215110	67215130	-	AGGCAGATGGTTTCTTGGGC	0.3367	0.3794	0.6263	0.4033	0.3709	0.5905	0.3452	-0.2808	-0.1102	0.0593	Ubn2
chr4	67215254	67215274	-	CCTGGACGAGGTTTTGTGGT	0.4575	0.4436	0.6591	0.4103	0.4769	0.5724	0.5926	-0.2999	-0.478	0.212	Ubn2
chr4	67215258	67215278	-	CAGGCCTGGACGAGGTTTTG	0.4498	0.3816	0.6771	0.6916	0.5598	0.465	0.2475	-1.0452	-0.5476	0.0215	Ubn2
chr4	67215317	67215337	-	AGTTTTTTGGGAGTAGCCAG	0.2521	0.6231	0.5714	0.5636	0.2562	0.6345	0.4325	-0.4152	-0.518	0.5663	Ubn2
chr4	67215330	67215350	-	CTGAGGAGAATCTAGTTTTT	0.309	0.2017	0.6122	0.3443	0.2193	0.255	0.0187	-1.8905	-1.0297	0.0315	Ubn2
chr4	67215392	67215412	-	TCCTGGGGTTTCTTTGGTAC	0.3354	0.3764	0.5789	0.3604	0.3978	0.485	0.1271	-0.5136	-0.8853	0.0734	Ubn2
chr4	67215398	67215418	-	GCTAAGTCCTGGGGTTTCTT	0.4522	0.3411	0.659	0.2659	0.229	0.3704	0.1722	-0.6395	0.0694	0.2339	Ubn2
chr4	67215409	67215429	-	TACCAGTGTGAGCTAAGTCC	0.4146	0.4145	0.592	0.3414	0.4435	0.6754	0.6259	0.4411	0.4649	0.0727	Ubn2
chr4	67215508	67215528	-	TTGACCTTTGCAGTCCTTGC	0.2721	0.2772	0.6028	0.3156	0.1105	0.39	0.1799	-1.0163	-0.8497	0.0251	Ubn2
chr4	67274225	67274245	-	GTCGCGGTATGGTCGCCCGG	1.0	0.7103	0.7574	0.7295	0.638	0.6897	0.6285	1.155	0.2662	0.6225	Fmc1
chr4	67274236	67274256	-	TAGGCTGCTGTGTCGCGGTA	0.8608	0.5086	0.6642	0.7724	0.5127	0.614	0.5352	0.1579	0.2085	0.1007	Fmc1
chr4	67280998	67281018	-	GGCTCTGCACAACTTCTCAC	0.3649	0.51	0.5553	0.1777	0.2908	0.5936	0.5234	0.4614	0.497	0.3847	Fmc1
chr4	67281020	67281040	-	CTTGGAAGTGAAGCTCGTGT	0.526	0.4663	0.6591	0.4377	0.4141	0.6625	0.4905	0.2336	0.1484	0.3056	Fmc1
chr4	67306307	67306327	-	CTGTTCCAGAAAGGACATCA	0.2043	0.5663	0.4028	0.4497	0.3396	0.6005	0.5227	-0.3518	-0.2849	0.0078	Luc7l2
chr4	67323420	67323440	-	GAATGACTGTAGATGATCCA	0.4587	0.6016	0.5742	0.3001	0.4354	0.6667	0.5937	0.7754	0.7047	0.2427	Luc7l2
chr4	67326064	67326084	-	AGCTCCCAGTTGTTCCACTT	0.537	0.3872	0.5884	0.538	0.4302	0.4012	0.3267	-1.0015	-0.3213	0.0776	Luc7l2
chr4	67334121	67334141	-	AAGTTTCTGCTGTTGAAAGC	0.2906	0.4598	0.5742	0.2702	0.0071	0.4462	0.3213	-0.6891	-0.5377	0.2838	Luc7l2
chr4	67334848	67334868	-	CTCTTCGTTTCAGACGTTCC	0.7133	0.2667	0.5411	0.2369	0.1321	0.3233	0.178	-1.1804	-0.9533	0.0109	Luc7l2
chr4	67369248	67369268	-	AGTCTGCACTGTGGCGATTG	0.4511	0.6096	0.6957	0.4948	0.5091	0.6234	0.5581	0.4485	0.0836	0.0225	Klrg2
chr4	67369284	67369304	-	GCGCTGGGCTCTGGTGGTCA	0.4048	0.4076	0.598	0.7973	0.5099	0.5905	0.4904	-0.0348	-0.4854	0.0792	Klrg2
chr4	67369293	67369313	-	GAAGTCTCTGCGCTGGGCTC	0.3178	0.3474	0.6642	0.531	0.4356	0.5646	0.4994	0.2199	0.1611	0.0141	Klrg2
chr4	67369300	67369320	-	AGTACATGAAGTCTCTGCGC	0.684	0.4339	0.6308	0.1084	0.1309	0.6243	0.6035	0.6724	0.738	0.093	Klrg2
chr4	67373325	67373345	-	CTGCAGCGCGTAGGCCTAGA	0.7627	0.3275	0.598	0.7862	0.3199	0.3862	0.2498	-0.7725	-0.3548	0.1072	Klrg2
chr4	67373625	67373645	-	GTGAAGCCGGTGGGCGCCGC	1.0	0.1768	0.631	0.5497	0.4668	0.5463	0.3932	-0.015	-0.4468	0.0089	Klrg2
chr4	67373635	67373655	-	GGACGTGCGCGTGAAGCCGG	0.6084	0.5171	0.6334	0.7439	0.587	0.7595	0.5494	1.2005	0.2736	0.1842	Klrg2
chr4	67373656	67373676	-	GGCGCCCGTGGAGCTGCAGG	0.2959	0.5239	0.7292	0.6579	0.5416	0.6457	0.5746	1.2089	0.2672	0.1822	Klrg2
chr4	67373733	67373753	-	TGCACCGAGCAGCCCCGGAA	0.6752	0.5542	0.6784	0.5396	0.458	0.6056	0.4516	0.1525	0.1873	0.0619	Klrg2
chr4	67373794	67373814	-	CTACGGCGCTTTCCGCCGCC	0.8559	0.2647	0.6689	0.3295	0.0981	0.1411	0.2529	-1.0433	-1.3883	0.1577	Klrg2
chr4	67398278	67398298	-	AGCGCGTGCGGGGGGCTCTC	0.8437	0.3038	0.6594	0.4492	0.2972	0.2671	-0.0056	-1.2215	-0.7258	0.0162	Clec2l
chr4	67398341	67398361	-	CTCGGCTGGAGAGCGTGGCC	0.3149	0.3202	0.6453	0.3421	0.3919	0.386	0.1353	-0.7808	-1.0038	0.0035	Clec2l
chr4	67398346	67398366	-	TCTGCCTCGGCTGGAGAGCG	0.2749	0.4541	0.6188	0.5767	0.4741	0.4669	0.54	0.3992	-0.5407	0.1347	Clec2l
chr4	67398355	67398375	-	CCTCGGGCCTCTGCCTCGGC	0.2944	0.3517	0.7252	0.4264	0.3143	0.4679	0.3078	-0.78	-1.0716	0.0409	Clec2l
chr4	67398379	67398399	-	GATCGCCTCAGCAGCCCCTC	0.3619	0.2742	0.6166	0.425	0.3923	0.4568	0.2796	-0.1683	0.3675	0.0714	Clec2l
chr4	67398425	67398445	-	CTCCAAGGCCGCCTTCCAGC	0.2301	0.4419	0.6453	0.1429	0.1193	0.503	0.2597	-0.3848	-0.3336	0.2608	Clec2l
chr4	67407396	67407416	-	TCCCAGCAGAAGGCGTGTGG	0.2261	0.619	0.7574	0.7418	0.5702	0.6751	0.5361	0.9857	0.4569	0.0892	Clec2l
chr4	67407441	67407461	-	GATGCTCATCACCACCAGAA	0.314	0.6411	0.6591	0.6104	0.2973	0.5401	0.6165	0.72	0.7677	0.2901	Clec2l
chr4	67411013	67411033	-	CCGTAGAGCAGCCAGTCCTC	0.5915	0.3957	0.5931	0.3632	0.2057	0.4808	0.4395	0.0095	0.4462	0.0276	Clec2l
chr4	67467801	67467821	-	GCACTCAGCAACTGGCTGAC	0.365	0.4173	0.5461	0.365	0.1214	0.3483	0.3852	-0.2955	0.0559	0.0662	Hipk2
chr4	67467827	67467847	-	AGCTGTGATTCCCGAGACCA	0.352	0.6511	0.417	0.5655	0.577	0.6594	0.6729	0.8277	0.4663	0.2123	Hipk2
chr4	67467875	67467895	-	ATGGCAGCAGCTCACTGGCG	0.3008	0.4951	0.7008	0.5794	0.5453	0.6184	0.5913	0.681	-0.0007	0.086	Hipk2
chr4	67476407	67476427	-	CGCTGGCTACTCAGTGCGGA	0.7169	0.4542	0.5222	0.4191	0.3975	0.6006	0.3629	-0.4339	-0.8771	0.1869	Hipk2
chr4	67476424	67476444	-	GCCTCTCCCTCCAAGCACGC	0.4403	0.5119	0.5695	0.081	0.155	0.566	0.6035	0.7556	0.5092	0.2282	Hipk2
chr4	67477328	67477348	-	GCTCTCATCGTGTGTCCCCC	0.6566	0.4765	0.6213	0.3523	0.4274	0.5589	0.3434	0.3724	0.2252	0.3269	Hipk2
chr4	67477428	67477448	-	CCAGCCCTCAGCGGCATCCA	0.4315	0.4464	0.5886	0.4187	0.4316	0.5281	0.5232	0.0967	0.232	0.1968	Hipk2
chr4	67483710	67483730	-	AACACCTTTCATCACACATG	0.348	0.6479	0.6583	0.2532	0.2519	0.6188	0.4405	0.1092	-0.2969	0.0344	Hipk2
chr4	67489025	67489045	-	TGTCACCATGACGCACCTAC	0.8657	0.5233	0.5917	0.2746	0.3385	0.4869	0.1814	-0.4759	0.0358	0.3311	Hipk2
chr4	67562281	67562301	-	CCTGATGAAACTCAAAAGCC	0.302	0.4738	0.5492	0.1747	0.0453	0.4906	0.3952	-0.6177	-0.9549	0.0864	Hipk2
chr4	67562395	67562415	-	ATGCTTAGTCTTTGAGATGT	0.2493	0.4631	0.4361	0.4435	0.1838	0.4065	0.3273	-0.812	-0.6902	0.0154	Hipk2
chr4	67562494	67562514	-	CCAGATTGAAGTGAGCATCC	0.3001	0.5718	0.5886	0.1418	0.3133	0.5925	0.5447	0.1889	0.3714	0.0471	Hipk2
chr4	67562560	67562580	-	ACGGGGCACCAATGAAATTG	0.6783	0.5563	0.5719	0.5286	0.4228	0.5896	0.5746	0.3712	-0.0759	0.0203	Hipk2
chr4	67562585	67562605	-	TTGGGCAAGTGGTCAAGTGC	0.7704	0.5131	0.5826	0.4506	0.4773	0.6269	0.4291	-0.1207	-0.1378	0.0555	Hipk2
chr4	67562596	67562616	-	GCGAGGGACATTTGGGCAAG	0.4256	0.5394	0.6251	0.6568	0.4088	0.5441	0.4145	0.0868	-0.4292	0.0406	Hipk2
chr4	67562620	67562640	-	CTATGAGGTTTTAGAGTTCT	0.2212	0.3524	0.3887	0.4079	0.2653	0.3376	0.0369	-1.8778	-1.5621	0.0101	Hipk2
chr4	67562677	67562697	-	CAGTGAAGGTGACTATCAGC	0.4385	0.5805	0.4737	0.3021	0.3912	0.6322	0.4734	0.7117	0.8298	0.08	Hipk2
chr4	67562706	67562726	-	ACTGCCACCTCCAAAAACAG	0.3037	0.7151	0.6614	0.3848	0.2274	0.6481	0.7753	0.9013	0.2209	0.8052	Hipk2
chr4	67562847	67562867	-	CTTGACACCTACCAAAAATG	0.3795	0.575	0.6472	0.3737	0.1227	0.5531	0.6314	0.5816	0.175	0.2459	Hipk2
chr4	67562907	67562927	-	GTCACCGGGCAAGTCCTCGG	1.0	0.6509	0.7008	0.7385	0.6149	0.708	0.7054	1.108	0.4913	0.0697	Hipk2
chr4	67696535	67696555	-	GAACGCTGATGTGGAGTACC	0.7183	0.4986	0.4787	0.431	0.4975	0.567	0.5076	-0.0986	-0.0331	0.0405	Tbxas1
chr4	67699866	67699886	-	ATCGCTCTCGGAGCTCCAAA	1.0	0.5086	0.6453	0.3495	0.3191	0.4603	0.322	-0.4782	-0.0441	0.5675	Tbxas1
chr4	67730681	67730701	-	CCGACGGCCAAGATAGTACC	0.8858	0.4786	0.592	0.385	0.3172	0.6283	0.6348	-0.0435	0.0257	0.0651	Tbxas1
chr4	67730725	67730745	-	AACACCTCCTTGATCATGTC	0.5739	0.3628	0.6358	0.2103	0.2825	0.4529	0.2677	-0.6918	-0.4224	0.026	Tbxas1
chr4	67750743	67750763	-	GTTCCAGACCTGAGGCCTAA	0.3691	0.4402	0.6355	0.3199	0.2414	0.4324	0.2201	-1.1249	-0.4614	0.3554	Tbxas1
chr4	67775047	67775067	-	CTCGATGCCAAAGGCCACAC	0.4119	0.5757	0.5461	0.5038	0.385	0.5734	0.5463	0.3045	0.2311	0.0492	Tbxas1
chr4	67775088	67775108	-	TGTTGCACAAAGGGGTCTTC	0.34	0.3891	0.5738	0.2036	0.2051	0.3569	0.1041	-1.1552	-0.4759	0.0364	Tbxas1
chr4	67775114	67775134	-	TACTGAAAGCAAAAACACGC	0.253	0.6399	0.4454	0.0903	0.0	0.513	0.5547	0.6827	0.263	0.2931	Tbxas1
chr4	67776836	67776856	-	CCGGGCCAATGGGACCATTA	0.4575	0.4144	0.6642	0.7365	0.4458	0.29	0.2184	-0.8007	0.0155	0.0251	Tbxas1
chr4	67776847	67776867	-	TTGGGCAGAATCCGGGCCAA	0.3479	0.4839	0.5603	0.7554	0.5786	0.5431	0.3092	0.0367	-0.1402	0.0272	Tbxas1
chr4	67776866	67776886	-	CAGTTCATCTCGGTTCTTAT	0.5598	0.2674	0.5884	0.2279	0.1061	0.2898	0.0892	-1.4269	-0.3839	0.1168	Tbxas1
chr4	67781217	67781237	-	GTAGGATGACACCTTTGGGG	0.2996	0.5319	0.6866	0.4553	0.5738	0.6937	0.6259	0.8045	0.5114	0.2947	Tbxas1
chr4	67781222	67781242	-	TGGATGTAGGATGACACCTT	0.4316	0.4028	0.6122	0.7476	0.5619	0.6217	0.4051	-0.289	0.0337	0.0365	Tbxas1
chr4	67781306	67781326	-	GCGTGTTTGTGGTGATCTCG	0.3951	0.6555	0.5055	0.3834	0.572	0.6755	0.4296	0.3095	-0.3026	0.1608	Tbxas1
chr4	67781317	67781337	-	GATGAAGGAGAGCGTGTTTG	0.2736	0.4799	0.7051	0.5262	0.5167	0.5928	0.4941	-0.0883	-0.2386	0.3115	Tbxas1
chr4	67855410	67855430	-	CTACTGAGTGGGCTTGGTAC	0.7719	0.4555	0.6877	0.5091	0.4439	0.5818	0.4993	0.1033	0.2243	0.416	Parp12
chr4	67855487	67855507	-	CATGAAGCTTGGTCACACTC	0.2871	0.5764	0.6106	0.3483	0.3573	0.583	0.445	0.1085	0.335	0.2043	Parp12
chr4	67855498	67855518	-	GACTTTAACTCCATGAAGCT	0.432	0.5175	0.527	0.2196	0.1551	0.5107	0.3996	-0.3408	-0.3688	0.119	Parp12
chr4	67855520	67855540	-	TGGCTTCCACTTTGATAATC	0.3826	0.3523	0.4503	0.3402	0.1625	0.285	0.0363	-1.8136	-1.34	0.0141	Parp12
chr4	67867233	67867253	-	TATCGGTGGCAATTCTTGGA	0.3801	0.5848	0.6827	0.4256	0.3441	0.603	0.5735	0.6137	0.6272	0.1232	Parp12
chr4	67867237	67867257	-	GCCATATCGGTGGCAATTCT	1.0	0.3975	0.5684	0.3955	0.2688	0.2482	0.0934	-1.1416	-0.1682	0.0627	Parp12
chr4	67867247	67867267	-	ATTTTCATTTGCCATATCGG	0.621	0.5987	0.653	0.3905	0.0	0.5038	0.4394	-0.6608	-0.7689	0.2078	Parp12
chr4	67876450	67876470	-	TTACAGGGAGAGTGCAAGTT	0.3731	0.3352	0.6169	0.6584	0.2434	0.3657	0.3837	-0.4956	0.208	0.1415	Parp12
chr4	67876534	67876554	-	CTACACTATAACAAAGGTGA	0.3352	0.6542	0.4928	0.2293	0.2934	0.6125	0.4799	0.3012	0.1225	0.2888	Parp12
chr4	67883400	67883420	-	GGCCTCGGAGCGCGTGGTAG	0.7689	0.4613	0.6913	0.6149	0.551	0.6249	0.2724	0.224	-0.3998	0.0641	Parp12
chr4	67883463	67883483	-	GGACCGCGGGCGCTTCGTGG	0.7597	0.5016	0.7999	0.5525	0.6314	0.7181	0.604	0.853	0.3808	0.0582	Parp12
chr4	67883466	67883486	-	GCGGGACCGCGGGCGCTTCG	0.4783	0.5159	0.7764	0.6522	0.5913	0.6116	0.4326	0.2888	-0.1786	0.0782	Parp12
chr4	67883499	67883519	-	CAGCCTGGGCGCCGACGCGC	0.5518	0.3409	0.5212	0.4484	0.1366	0.4885	0.3179	-0.1973	-0.2133	0.0107	Parp12
chr4	67911863	67911883	-	CTGCGATTACTGCTGACAAA	0.3497	0.4066	0.6358	0.4482	0.1342	0.3791	0.2005	-0.7274	-0.6033	0.4633	Kdm7a
chr4	67911950	67911970	-	ATATTGAGCTCTAAACTGAA	0.4683	0.5497	0.4831	0.2173	0.1008	0.5635	0.3983	-0.2091	0.0433	0.34	Kdm7a
chr4	67913492	67913512	-	TGTCCGAACTCCTTCTAACC	0.384	0.5159	0.6827	0.1603	0.3101	0.4989	0.4361	0.1994	0.485	0.0857	Kdm7a
chr4	67913554	67913574	-	TCAAATGACGCATCTCCACC	0.4971	0.5366	0.6028	0.1062	0.134	0.4787	0.5203	0.285	0.2317	0.4098	Kdm7a
chr4	67915295	67915315	-	ATTCCAGACAATGTTAGACC	0.5797	0.5865	0.645	0.1851	0.0	0.5544	0.5209	0.4503	0.5485	0.0397	Kdm7a
chr4	67917803	67917823	-	TGCACACTGCTTTAAAGTTA	0.3063	0.3406	0.507	0.516	0.2365	0.4035	0.1663	-1.5016	-1.1883	0.1195	Kdm7a
chr4	67923846	67923866	-	GTTTGTTGCCAAAAGTTTGC	0.4051	0.3637	0.5833	0.0304	0.0	0.2154	0.0433	-0.9202	-0.6936	0.2495	Kdm7a
chr4	67923868	67923888	-	CTTTCTTTGAAGCCATATGC	0.246	0.4477	0.5489	0.0583	0.0	0.3932	0.1419	-0.4511	-0.1045	0.1402	Kdm7a
chr4	67925269	67925289	-	TTTCTGCACAACCTCAACAT	0.3954	0.6016	0.6827	0.4766	0.0227	0.4706	0.5273	0.1935	0.273	0.1885	Kdm7a
chr4	67925299	67925319	-	TCTCAGGACTGTATGGCTTT	0.2359	0.2615	0.6685	0.4035	0.3045	0.354	0.3017	-1.0884	-0.5316	0.0256	Kdm7a
chr4	67928862	67928882	-	ACCCAGAGTGAGGTGTTCTT	0.3281	0.3516	0.6736	0.4949	0.2758	0.305	0.1733	-1.0138	-0.0355	0.1107	Kdm7a
chr4	67928897	67928917	-	ATTTGGCACTCTATGAATCT	0.313	0.3916	0.621	0.3353	0.0	0.391	0.2422	-0.4818	0.1859	0.0204	Kdm7a
chr4	67930194	67930214	-	CAGTCTGGTACCATGTCCTT	0.3506	0.3034	0.5553	0.5378	0.4557	0.4321	0.332	-0.6357	-0.2729	0.0828	Kdm7a
chr4	67930265	67930285	-	TGTCCAGAAGTACTGCTTAA	0.3442	0.3673	0.645	0.2051	0.2347	0.4078	0.1441	-1.2613	-0.5508	0.2029	Kdm7a
chr4	67930328	67930348	-	AGCCAGAAAACTTTCGTGGG	0.7629	0.5902	0.6677	0.4067	0.4064	0.5969	0.4831	0.0146	-0.4974	0.0821	Kdm7a
chr4	67930332	67930352	-	ATATAGCCAGAAAACTTTCG	0.7435	0.6081	0.6344	0.2627	0.1594	0.5747	0.3402	0.1545	0.1574	0.5364	Kdm7a
chr4	67930364	67930384	-	TTTTAGGATGTCTGAATTGG	0.3166	0.4395	0.5382	0.592	0.0	0.4059	0.2661	-0.9481	-0.9978	0.05	Kdm7a
chr4	67930954	67930974	-	AGTGATAGACGTTATTGATG	0.691	0.5966	0.7004	0.2272	0.4036	0.6703	0.6549	0.8808	0.7667	0.0731	Kdm7a
chr4	67932788	67932808	-	TGGATTTGATGTCCCTATTA	0.582	0.2454	0.5886	0.3896	0.2967	0.3766	0.2206	-1.3802	-0.5841	0.0391	Kdm7a
chr4	67932818	67932838	-	TCAGCTGACACAAAGATATC	0.4419	0.4013	0.6028	0.1691	0.1537	0.3877	0.2044	-0.2882	0.5849	0.0809	Kdm7a
chr4	67934751	67934771	-	TCTCGAGTCTTCCCAAGGTA	0.3878	0.479	0.5917	0.526	0.5217	0.611	0.5321	0.0238	0.1789	0.3165	Kdm7a
chr4	67934823	67934843	-	GACTACACAGAAGCGGATGA	0.5951	0.5784	0.5553	0.3612	0.4063	0.6521	0.5648	0.3785	0.1051	0.1621	Kdm7a
chr4	68050019	68050039	-	CAAGGCCGCGCGCTTATTTT	1.0	0.1209	0.7067	0.4006	0.2457	0.2357	0.0375	-2.1543	-1.4041	0.0381	Chmp4bl1
chr4	68050200	68050220	-	TATCAATGTCCATGTTGTCG	0.3326	0.5315	0.6437	0.1952	0.0659	0.5648	0.3993	-0.0728	-0.6258	0.0602	Chmp4bl1
chr4	68121174	68121194	-	GTTTTTCTTGCAGTACTCAC	0.4672	0.4459	0.5017	0.362	0.0085	0.4811	0.2575	-1.2507	-1.2283	0.1312	Slc37a3
chr4	68123865	68123885	-	CTAGTGTCACCAGAAGAAAT	0.3075	0.4496	0.5589	0.3998	0.17	0.4262	0.326	-0.3068	0.167	0.5079	Slc37a3
chr4	68126680	68126700	-	TCTCCAGTATGGCTATGAGG	0.2325	0.5615	0.6802	0.4194	0.5456	0.6786	0.6771	0.9294	0.7779	0.407	Slc37a3
chr4	68126691	68126711	-	GCTTCATCGGTTCTCCAGTA	0.7293	0.4083	0.5975	0.6236	0.4321	0.5424	0.4561	0.103	0.4267	0.2303	Slc37a3
chr4	68126725	68126745	-	TGCTTCAGTGGGCAATATTT	0.5785	0.1104	0.5209	0.3394	0.0743	0.2015	0.0773	-1.4838	-0.5072	0.0505	Slc37a3
chr4	68126763	68126783	-	CTTAGCCGAGGAGTTGTCTT	0.9025	0.3587	0.6733	0.413	0.285	0.3781	0.2977	-0.9572	-0.3654	0.1537	Slc37a3
chr4	68129343	68129363	-	TACAACAAGTGGTTCTACTG	0.386	0.6277	0.6913	0.3106	0.5044	0.6985	0.6069	0.4315	0.0188	0.0982	Slc37a3
chr4	68129354	68129374	-	GGCTGCACTTCTACAACAAG	0.4614	0.5689	0.5434	0.3153	0.3685	0.6748	0.3703	0.1733	-0.5371	0.3839	Slc37a3
chr4	68129375	68129395	-	TCTTTGGTACTCTTACGGAA	0.599	0.5643	0.5253	0.5015	0.0463	0.4845	0.461	0.0196	-0.1166	0.6563	Slc37a3
chr4	68131751	68131771	-	CTGCGATGGGTTCTGTCCTT	0.286	0.2703	0.617	0.7172	0.4494	0.3552	0.2054	-1.2544	-0.7445	0.0128	Slc37a3
chr4	68131765	68131785	-	GGGACCGGCTGAATCTGCGA	0.7395	0.5508	0.617	0.4612	0.4522	0.7053	0.5799	0.2537	-0.0588	0.1642	Slc37a3
chr4	68131796	68131816	-	TTTTAGGGCCTCTTCATCAG	0.4743	0.5252	0.7049	0.6463	0.0068	0.4145	0.4151	-0.7952	-0.9375	0.3944	Slc37a3
chr4	68133868	68133888	-	TTTTTTGTTCTCCTATGCGG	0.3952	0.5784	0.5714	0.437	0.0	0.4194	0.4214	-0.7158	-1.1244	0.4499	Slc37a3
chr4	68159686	68159706	-	CACGTTCTCGTCCACTGTTC	0.4075	0.2995	0.617	0.4645	0.2029	0.2851	0.1612	-0.7645	-0.482	0.0182	Rab19
chr4	68159743	68159763	-	CACACACGTCTTCCCCACAT	0.2823	0.6521	0.617	0.6385	0.4802	0.4882	0.4239	0.12	0.5152	0.0945	Rab19
chr4	68159812	68159832	-	CACTGTGAAGTCCACCCCAA	0.2737	0.5961	0.5553	0.7681	0.561	0.5851	0.4411	0.0244	0.0424	0.2548	Rab19
chr4	68164706	68164726	-	GGGCGCTCCGGTAGTAGCTT	0.5145	0.3534	0.5744	0.5359	0.5217	0.5861	0.4	-0.6244	-0.3876	0.0756	Rab19
chr4	68164727	68164747	-	CATAGGCAATAATGGCCGCG	0.8333	0.6446	0.6531	0.4146	0.2773	0.5566	0.5189	0.3849	-0.3535	0.4285	Rab19
chr4	68164765	68164785	-	GTGAGGGACAGACTCGAATG	0.6509	0.6977	0.7102	0.6547	0.6372	0.7102	0.7026	1.0238	0.3916	0.1342	Rab19
chr4	68254370	68254390	-	TTACTGCATCGTGAGCCGCC	0.8416	0.486	0.6405	0.2966	0.0	0.4123	0.3425	-0.6293	-0.8699	0.248	Dennd2a
chr4	68256563	68256583	-	TGGCTACTGCCGAAGACTGC	0.4886	0.5212	0.65	0.2836	0.2791	0.5805	0.5407	0.2773	0.2269	0.0717	Dennd2a
chr4	68256607	68256627	-	ACGTTCTCGTTTGTCTTAAC	0.6844	0.2237	0.5411	0.5073	0.0	0.2199	0.0817	-1.4456	-0.8481	0.0417	Dennd2a
chr4	68261035	68261055	-	GCAACTCTTCGAGTACTTTG	0.8213	0.533	0.5908	0.3033	0.3101	0.5072	0.5119	-0.2441	-0.1864	0.2639	Dennd2a
chr4	68266549	68266569	-	AAGCTGAGCCGGGATGGAAC	0.2791	0.3675	0.7019	0.3578	0.384	0.6093	0.4605	-0.2813	-0.2013	0.0411	Dennd2a
chr4	68276522	68276542	-	AAGTGTGTCTTGACTTTCCC	0.3662	0.4293	0.5884	0.2576	0.4673	0.6451	0.3941	-0.3434	-0.2056	0.1909	Dennd2a
chr4	68276550	68276570	-	GGAGTCACATGGCCGCTGCC	0.5053	0.4214	0.6642	0.1668	0.2675	0.4628	0.4778	-1.014	-1.2046	0.081	Dennd2a
chr4	68278031	68278051	-	CTGGTATGCACAGACCAAAT	0.3449	0.4078	0.6028	0.6207	0.3291	0.3399	0.0919	-0.5595	0.0589	0.0509	Dennd2a
chr4	68290883	68290903	-	CGCAGAACATTCAAACACGC	0.5822	0.5713	0.4928	0.095	0.0086	0.4401	0.3175	-0.0595	-0.4756	0.3178	Dennd2a
chr4	68290981	68291001	-	GCCCGGAGATCTCAGAGGAG	0.353	0.5936	0.7102	0.4507	0.5849	0.6538	0.6087	0.8426	0.3205	0.2962	Dennd2a
chr4	68291039	68291059	-	AGTGGGGTCTCCTTAGCATC	0.648	0.5007	0.6153	0.4229	0.4686	0.5522	0.5011	-0.1229	0.3377	0.1226	Dennd2a
chr4	68291057	68291077	-	ATTCCGGAAAGCCACGAAAG	0.6899	0.6112	0.7665	0.5546	0.4121	0.6655	0.4925	0.4787	0.1921	0.1552	Dennd2a
chr4	68291148	68291168	-	GAAGGATGGCTCCGCTGGCT	0.3187	0.3816	0.5744	0.4957	0.4323	0.5211	0.2958	-0.5926	-0.6717	0.0038	Dennd2a
chr4	68291153	68291173	-	GCCTTGAAGGATGGCTCCGC	0.2329	0.4754	0.508	0.3488	0.417	0.5918	0.339	-0.037	-0.0847	0.0378	Dennd2a
chr4	68291282	68291302	-	CCAGGCCTGAGGCAGATCGA	0.2394	0.6288	0.6784	0.5342	0.5641	0.6696	0.7179	0.5531	0.7398	0.3998	Dennd2a
chr4	68349471	68349491	-	TACTCCAGTGAGTCTTTCGC	0.6118	0.5511	0.6025	0.1612	0.202	0.5028	0.5005	-0.0684	0.1178	0.2166	Adck2
chr4	68349525	68349545	-	TGCGGGCCAGAGGCCCTTCT	0.3227	0.2528	0.7161	0.4424	0.2996	0.1449	-0.0365	-1.384	-0.5983	0.0082	Adck2
chr4	68349697	68349717	-	TGTCCCAATTTGATATACGT	1.0	0.5554	0.5822	0.1398	0.0314	0.5388	0.3193	-0.4286	-0.4767	0.1677	Adck2
chr4	68349725	68349745	-	AAAGAGATCACGCCGGGTGC	0.8636	0.447	0.6877	0.2856	0.111	0.4696	0.3614	0.0069	0.0586	0.0426	Adck2
chr4	68349773	68349793	-	GGTCACCTGCACATGCAGCT	0.4034	0.4876	0.6591	0.2709	0.121	0.5117	0.5503	0.1978	-0.0108	0.2668	Adck2
chr4	68349798	68349818	-	ATTCCGTCCTTGCCCAAGGG	0.5329	0.5389	0.8137	0.4377	0.4087	0.5868	0.4418	0.1843	-0.0538	0.1476	Adck2
chr4	68349906	68349926	-	TTGCGAATGCTTTGTACACT	0.5222	0.4097	0.5319	0.3471	0.0348	0.2477	0.0828	-1.9878	-1.8425	0.0116	Adck2
chr4	68349982	68350002	-	GTCCCGACTGTCCCGGTTCC	0.5665	0.2055	0.6689	0.2611	0.4549	0.3782	0.3062	-1.0297	-0.9412	0.0028	Adck2
chr4	68350142	68350162	-	TGGGATGAGGTGATCTGACT	0.2884	0.4428	0.6358	0.5472	0.4485	0.5882	0.4296	-0.3317	-0.1592	0.012	Adck2
chr4	68351259	68351279	-	TACACCTGAGAGAGCAAGCC	0.2483	0.3945	0.5791	0.3489	0.1733	0.3535	0.3089	-0.7441	-0.9403	0.1057	Adck2
chr4	68355530	68355550	-	AACGCCTGCCTGCTGGTAGC	0.5849	0.3919	0.6784	0.2574	0.1176	0.3214	0.2968	-0.9392	-0.7733	0.0283	Adck2
chr4	68355537	68355557	-	CGGTGGGAACGCCTGCCTGC	0.5359	0.4501	0.6072	0.3088	0.3687	0.4315	0.356	0.3032	0.2336	0.1024	Adck2
chr4	68355554	68355574	-	AATCTTCCTCTTCAGGTCGG	0.3565	0.4961	0.7146	0.5204	0.2195	0.5354	0.383	-0.0483	-0.4601	0.1515	Adck2
chr4	68417603	68417623	-	CAATTTCCTTTCAGGCGACG	0.7778	0.6113	0.5399	0.3949	0.0	0.3786	0.3811	-0.0194	-0.5666	0.3091	Braf
chr4	68421590	68421610	-	GTGGGACAGAGAATTGGATC	0.3736	0.5078	0.6028	0.3711	0.4602	0.6327	0.4644	0.0479	0.2235	0.0236	Braf
chr4	68421623	68421643	-	GATGATTGGGAGATTCCTGA	0.3451	0.6374	0.678	0.2801	0.4676	0.6764	0.4861	0.5583	0.5449	0.4353	Braf
chr4	68422604	68422624	-	CACGGAAGACAGAAGTCGGA	0.3099	0.6014	0.6358	0.3739	0.3626	0.6234	0.5632	0.5972	0.335	0.4192	Braf
chr4	68422705	68422725	-	ACCCCACCTGCCTCATTACC	0.2311	0.3716	0.5637	0.288	0.2858	0.3947	0.4218	-0.2059	0.269	0.0553	Braf
chr4	68426753	68426773	-	GACCAGGGGTTTCGTGGGGA	0.2801	0.4685	0.5838	0.6932	0.556	0.5665	0.4292	-0.3181	-0.8345	0.0119	Braf
chr4	68430417	68430437	-	GAAGATCATCGCAATCAGTT	0.8064	0.4167	0.6028	0.1463	0.1511	0.4423	0.2325	-0.8133	-0.4006	0.0249	Braf
chr4	68439109	68439129	-	GCACCCCCCTCAGACTCTAT	0.8804	0.3991	0.6453	0.2455	0.1863	0.3261	0.1872	-0.784	0.1026	0.173	Braf
chr4	68439142	68439162	-	GCAGAGACTACCCTTCCATC	0.3511	0.4772	0.6405	0.2613	0.4234	0.5817	0.488	0.3285	1.3425	0.6001	Braf
chr4	68440284	68440304	-	GGTTTCCGCTGTCAAACATG	0.4666	0.6328	0.5997	0.4771	0.2692	0.6577	0.6115	0.613	-0.0228	0.4142	Braf
chr4	68443389	68443409	-	ACTGACATTTCCTGGCTTAC	0.2313	0.3164	0.5741	0.2261	0.0	0.2656	0.1669	-1.4299	-0.7487	0.0128	Braf
chr4	68444578	68444598	-	TCATAGGTGCCCGCAAGATG	0.7341	0.6278	0.6095	0.5724	0.3311	0.5999	0.5502	1.035	0.6517	0.1127	Braf
chr4	68453241	68453261	-	TGTTTCTAGCTCTGCATCAA	0.4236	0.3657	0.5266	0.4362	0.0338	0.3963	0.3049	-0.6059	-0.5003	0.0425	Braf
chr4	68453276	68453296	-	CTGTTGGAATCCCTGGGTAA	0.3842	0.4685	0.5789	0.6277	0.5217	0.6083	0.4936	-0.1921	-0.0844	0.0692	Braf
chr4	68473241	68473261	-	TAACCCACCGTCAATATACC	0.7053	0.535	0.6311	0.0529	0.0964	0.4411	0.4712	0.1503	0.4804	0.0954	Braf
chr4	68473270	68473290	-	GCCCTATTGGACAAGTTTGG	0.3596	0.5652	0.6583	0.2676	0.4628	0.634	0.3671	0.0114	-0.0077	0.2434	Braf
chr4	68473273	68473293	-	GAGGCCCTATTGGACAAGTT	0.5543	0.4074	0.65	0.6384	0.4681	0.4949	0.3692	-0.3005	0.2204	0.1447	Braf
chr4	68509852	68509872	-	ATGGAGCCGGAGGCCGGCGC	0.4718	0.3618	0.7161	0.5496	0.4115	0.3655	0.4626	-0.1679	-0.4254	0.0219	Braf
chr4	68599952	68599972	-	ATGGGCACCCTCCGTTTTCT	0.9239	0.2506	0.5886	0.3231	0.1992	0.3065	0.0316	-2.0177	-1.0829	0.0107	Mrps33
chr4	68599971	68599991	-	CAACACGTATTTTGCGCTCA	1.0	0.4845	0.5177	0.1881	0.0	0.1709	0.0955	-1.8938	-1.9763	0.0051	Mrps33
chr4	68600005	68600025	-	AGAAGAAAGAGACGTACGAC	0.8287	0.5861	0.5319	0.3839	0.2931	0.6235	0.4582	0.2468	0.2381	0.2575	Mrps33
chr4	68600031	68600051	-	CCTGTTCAGCGAGCAGCCCC	0.6202	0.4763	0.5917	0.3728	0.4618	0.5858	0.5824	0.7805	0.6303	0.056	Mrps33
chr4	68600091	68600111	-	TGCCCGTATCTTTGGTGAAG	0.4937	0.5226	0.6251	0.2527	0.2286	0.4567	0.2792	-0.1785	-0.5871	0.0152	Mrps33
chr4	68600099	68600119	-	CGTCTGAGTGCCCGTATCTT	0.9508	0.3336	0.6402	0.3973	0.3008	0.3034	0.1948	-0.9763	-0.2508	0.0712	Mrps33
chr4	68659553	68659573	-	TGGCGTCCGTCTCGTACCAG	0.7701	0.6165	0.6441	0.7474	0.5863	0.6636	0.5425	0.6543	-0.0094	0.3001	Tmem178b
chr4	68659735	68659755	-	GCACTCATCCGCGGGGCTCA	0.6479	0.4047	0.5744	0.3342	0.2971	0.4395	0.5543	0.1308	0.0669	0.0435	Tmem178b
chr4	68659802	68659822	-	CCGGGTCGAAGCCCTGCCGG	0.372	0.5994	0.715	0.9371	0.6529	0.636	0.617	0.7341	-0.1337	0.0992	Tmem178b
chr4	68779845	68779865	-	GTGCATCTCTCAATCTCTCC	0.4253	0.4845	0.5886	0.3019	0.2412	0.5443	0.336	-0.0945	0.0408	0.1018	Tmem178b
chr4	68779903	68779923	-	GATGTTGAATGTGAGGTTCC	0.3935	0.3833	0.6308	0.2741	0.3416	0.4294	0.353	-0.5798	-0.1818	0.0067	Tmem178b
chr4	68779933	68779953	-	ATGCCACTCATCCTGGCGAA	0.7548	0.5183	0.617	0.6313	0.3653	0.5166	0.4415	-0.0879	-0.1281	0.2527	Tmem178b
chr4	68988369	68988389	-	GATCCAGCCAAAGAGGATGA	0.2509	0.5681	0.6591	0.2925	0.2878	0.6297	0.6775	0.6887	0.5873	0.1474	Tmem178b
chr4	69143345	69143365	-	GTGCATTGGGAGGAATGAGC	0.2693	0.6145	0.5684	0.5555	0.4178	0.6339	0.5188	0.5301	0.774	0.0958	Agk
chr4	69143359	69143379	-	GGCTTTCTTCACTTGTGCAT	0.3134	0.3327	0.527	0.3723	0.0	0.4592	0.2052	-1.0775	-1.3129	0.1063	Agk
chr4	69143380	69143400	-	TGCAGGATTGAGAAAGACGG	0.3413	0.7031	0.6333	0.5276	0.5444	0.7141	0.5425	0.8831	0.1246	0.5951	Agk
chr4	69148398	69148418	-	ATGCCAGACAGGTGTAAAAT	0.5328	0.3132	0.5933	0.4254	0.1402	0.324	0.1851	-0.9579	-0.2226	0.0264	Agk
chr4	69159973	69159993	-	CTTGTCCCTCATAATCTGTC	0.3593	0.4594	0.645	0.1531	0.077	0.3886	0.2704	-0.0252	0.1315	0.1366	Agk
chr4	69163595	69163615	-	CCCAGCGGGATAAATCCAAT	0.8208	0.5383	0.6028	0.3071	0.4035	0.3869	0.1314	-1.0466	-0.3464	0.2425	Agk
chr4	69163623	69163643	-	GAGGGTGTGACTCAAACTAC	0.3652	0.5648	0.5354	0.4509	0.4843	0.6356	0.4959	-0.2727	0.1303	0.1018	Agk
chr4	69176316	69176336	-	TCCCCACCGGAGGCCGGTCA	1.0	0.4837	0.6925	0.6119	0.4599	0.5082	0.3873	-0.0976	-0.2655	0.0239	Agk
chr4	69178888	69178908	-	CCTGAAGAGTGCTGAAAAAG	0.2615	0.4993	0.5763	0.4369	0.3509	0.6209	0.2849	-0.1096	-0.5172	0.0719	Agk
chr4	69205815	69205835	-	TTCCAGATCACACACCCGGC	0.4573	0.5638	0.6263	0.3526	0.4149	0.5484	0.3787	0.3247	0.333	0.4787	Dennd11
chr4	69210792	69210812	-	AAGAAAGGGGTGCTCCACGC	0.717	0.5948	0.65	0.534	0.4764	0.6296	0.6099	0.921	0.9431	0.0225	Dennd11
chr4	69210832	69210852	-	GCCGGGACATTACTCTCATC	1.0	0.419	0.6263	0.3332	0.4077	0.4731	0.3627	-0.3903	0.5161	0.0859	Dennd11
chr4	69214846	69214866	-	CTACCGCTATATGCACTTTC	0.5511	0.1941	0.5589	0.3063	0.2258	0.3516	0.1177	-1.7221	-0.5443	0.1474	Dennd11
chr4	69214897	69214917	-	CGGCGCGCGGATGAAGTCCG	1.0	0.4825	0.6334	0.6451	0.6504	0.6793	0.5865	0.561	-0.3003	0.2204	Dennd11
chr4	69215833	69215853	-	GAGTTCAAGTCTATGGCCAG	0.3221	0.5801	0.5966	0.6811	0.4471	0.6447	0.4372	0.4085	-0.0468	0.0447	Dennd11
chr4	69215840	69215860	-	AGGTGTCGAGTTCAAGTCTA	0.4916	0.4723	0.4737	0.6334	0.4507	0.5686	0.4477	-0.1596	0.1865	0.1202	Dennd11
chr4	69228652	69228672	-	CAGGACCCCGCGTTGCAGGC	0.7052	0.4215	0.6784	0.4107	0.3142	0.5449	0.3958	-0.306	-0.381	0.0358	Dennd11
chr4	69239470	69239490	-	AGACGTATAAAGTTCATCTC	0.3647	0.3759	0.6075	0.23	0.2899	0.5126	0.3327	-0.2404	0.3287	0.0364	Wee2
chr4	69239514	69239534	-	GATGTCCGAAGAGCAGGACC	0.5493	0.5802	0.5917	0.2522	0.4899	0.6109	0.6487	0.7395	0.647	0.16	Wee2
chr4	69239568	69239588	-	TTGCTCTTGCTGTTTAATAC	0.3133	0.4584	0.6358	0.211	0.043	0.3194	0.132	-1.2212	-0.841	0.0867	Wee2
chr4	69239614	69239634	-	GGGCTTACTCACTTTGGGAG	0.2773	0.5194	0.6583	0.519	0.3928	0.6165	0.376	0.4104	-0.428	0.3631	Wee2
chr4	69244762	69244782	-	TTCTCTAGCGAAGAAATCTC	0.6113	0.4761	0.4737	0.2728	0.1317	0.4108	0.3742	0.017	0.2827	0.2106	Wee2
chr4	69244873	69244893	-	CTATAGGTCTCCGGAGTGAA	1.0	0.4685	0.4548	0.4603	0.3819	0.5527	0.3502	-0.2487	-0.3222	0.321	Wee2
chr4	69247492	69247512	-	CACCTTAGCGGGCAGCCACA	0.4298	0.4808	0.6642	0.3319	0.1256	0.3816	0.46	-0.2289	-0.1683	0.3527	Wee2
chr4	69252227	69252247	-	AGCGCACTACATGGGGATGA	1.0	0.5275	0.5461	0.4019	0.4428	0.6147	0.6148	0.4946	0.463	0.0535	Wee2
chr4	69252236	69252256	-	ATGAGTAGTAGCGCACTACA	0.7544	0.5823	0.5354	0.4782	0.4396	0.6153	0.5752	0.5203	0.8514	0.1629	Wee2
chr4	69256280	69256300	-	GCAGCTTGCAGGCTCCCACC	0.5984	0.4394	0.6642	0.304	0.4093	0.5525	0.3772	0.2163	0.5621	0.2328	Wee2
chr4	69256393	69256413	-	AGTGCACCATGCCAGAGTTG	0.3743	0.5971	0.743	0.5791	0.3703	0.6251	0.6292	0.8246	0.5885	0.4203	Wee2
chr4	69257264	69257284	-	GCTTCGCTTTCAGTCTCTTC	0.3986	0.2621	0.621	0.1718	0.0929	0.3873	0.1386	-1.5183	-1.2286	0.0732	Wee2
chr4	69271205	69271225	-	GCTTCTTACACTCACCCATT	0.6934	0.4051	0.5833	0.3751	0.2395	0.3384	0.1651	-0.5294	0.5612	0.2741	Ssbp1
chr4	69284538	69284558	-	GATCCTGAAGAGGGCCAAGC	0.3443	0.4963	0.6355	0.3482	0.1234	0.3058	0.2836	-0.3495	-0.1103	0.1372	Tas2r137
chr4	69284617	69284637	-	GCATCCTTATCCCTGAGTCG	0.6353	0.5449	0.625	0.2664	0.5123	0.6647	0.643	0.9792	0.4404	0.4899	Tas2r137
chr4	69287823	69287843	-	CAGGGTCAGGAATCTAGTGA	0.3265	0.6444	0.617	0.5995	0.5644	0.6522	0.5572	0.495	0.4587	0.2388	Tas2r108
chr4	69287907	69287927	-	CCAACACAAGAGAAAAAACG	0.2118	0.7245	0.6097	0.2509	0.2837	0.6677	0.647	0.8118	-0.0555	0.8155	Tas2r108
chr4	69287943	69287963	-	GGTCACTAGCCAGAGACTGT	0.2556	0.6191	0.6591	0.2957	0.3224	0.6637	0.5944	0.7724	0.8247	0.1968	Tas2r108
chr4	69288011	69288031	-	CGTTTCAACAGAAGAAACAC	0.4103	0.6393	0.4308	0.3209	0.2339	0.653	0.6111	0.0648	-0.076	0.1338	Tas2r108
chr4	69327282	69327302	-	GTACACTTTCAGGTTTGGAC	0.3582	0.4936	0.6358	0.2252	0.0677	0.5753	0.3627	-0.0251	0.0102	0.2233	Prss37
chr4	69327429	69327449	-	CCATCCAGATTATCCGCTAC	0.7627	0.4788	0.5411	0.2058	0.3136	0.4846	0.2442	-0.8404	-0.2087	0.0791	Prss37
chr4	69332764	69332784	-	GTGTCCTAATCAAGGCCAGC	0.4217	0.4281	0.4703	0.1914	0.0	0.4416	0.3169	-0.5466	-0.4826	0.2013	Prss37
chr4	69332787	69332807	-	GTCTAACTTCAACCCCTGTG	0.4941	0.5898	0.6108	0.5367	0.4969	0.6501	0.6099	0.6069	0.1953	0.0607	Prss37
chr4	69334076	69334096	-	ATCTATTTCACCATCCTAGC	0.416	0.4106	0.527	0.1474	0.0	0.3086	0.0688	-0.9386	-0.2694	0.1455	Prss37
chr4	69410924	69410944	-	TGTCGACACTCCAAAGAAAC	0.6828	0.4462	0.5775	0.1635	0.1008	0.4129	0.1712	-0.4922	-0.2117	0.1536	Clec5a
chr4	69410951	69410971	-	TGCAACAAAAGGATCCACAC	0.3568	0.712	0.6075	0.3987	0.4353	0.6961	0.5995	0.5135	0.4799	0.1283	Clec5a
chr4	69411045	69411065	-	CTCCAGCCTGTCCCAACAAC	0.3128	0.3344	0.5873	0.3042	0.337	0.4641	0.3111	-0.549	-0.2672	0.0598	Clec5a
chr4	69415380	69415400	-	GGAACCACTAATGTGCAGAA	0.4359	0.6529	0.5886	0.3957	0.2144	0.6222	0.6304	1.0414	0.9567	0.4092	Clec5a
chr4	69416205	69416225	-	GTAGTAGTGATCAAAGTTGT	0.5341	0.482	0.507	0.3097	0.3468	0.5805	0.4742	0.0868	0.309	0.3131	Clec5a
chr4	69428684	69428704	-	CGGAGTGCTGGTTATCTCCC	0.535	0.3571	0.6028	0.3646	0.6097	0.6606	0.4528	-0.4701	-0.4286	0.0828	Tas2r138
chr4	69428696	69428716	-	CTTGATTTCCTCCGGAGTGC	0.298	0.4179	0.5883	0.1925	0.0346	0.4359	0.2328	-0.669	-0.733	0.2132	Tas2r138
chr4	69428834	69428854	-	TTTTAGCAGATCTCACACCG	0.9074	0.719	0.6091	0.3746	0.0	0.4746	0.6443	0.0869	-0.3569	0.7469	Tas2r138
chr4	69428937	69428957	-	TCCCACTTCACTTAGCAAGC	0.4413	0.4991	0.5886	-0.1071	0.0	0.411	0.2633	-0.649	-0.642	0.1564	Tas2r138
chr4	69429018	69429038	-	TCGCAAACCAAGTGAGCCTC	0.4459	0.4777	0.4833	0.5471	0.2725	0.5014	0.4258	-0.0049	0.0535	0.027	Tas2r138
chr4	69429227	69429247	-	GGCCAATGCCTTCATTGTCT	0.2787	0.4577	0.6028	0.2917	0.0	0.2133	0.2908	-1.0388	-0.6266	0.0398	Tas2r138
chr4	69429269	69429289	-	ATTCCTGTTCCTTTCCGTGG	0.2636	0.5699	0.7146	0.5583	0.3043	0.6558	0.5156	-0.1095	-0.4068	0.2293	Tas2r138
chr4	69466357	69466377	-	CTGGTGACTTTGATGCTAAA	0.3793	0.3399	0.6452	0.4639	0.0	0.2371	0.1002	-1.1908	-0.8436	0.2092	LOC103690059
chr4	69466376	69466396	-	CACACGGTTATTGCTTTTTC	0.3765	0.0924	0.6263	0.2473	0.2215	0.2331	0.0204	-2.1849	-1.7446	0.0063	LOC103690059
chr4	69467685	69467705	-	TCATATCATGCCGGTACTGC	1.0	0.4617	0.4986	0.1764	0.0432	0.4806	0.3654	-0.22	-0.2143	0.038	LOC103690059
chr4	69467732	69467752	-	CTCATTCGGGGTTGTATCTC	1.0	0.304	0.5461	0.3622	0.2903	0.3095	0.1245	-1.2329	-0.8184	0.0013	LOC103690059
chr4	69469370	69469390	-	GTGATGCGGTATGTGATTGC	0.378	0.3679	0.6263	0.4088	0.4179	0.6042	0.5153	-0.3475	-0.2527	0.0198	LOC103690059
chr4	69472747	69472767	-	ATTGCTGAACCCCTATCATA	0.4155	0.319	0.5917	0.2666	0.1899	0.441	0.2704	-0.4935	0.3445	0.0754	LOC103690059
chr4	69474466	69474486	-	AACTGAACCATCAACAAAGT	0.5262	0.4781	0.5411	0.1669	0.0196	0.4292	0.3182	-0.2636	-0.1782	0.11	LOC103690059
chr4	69474500	69474520	-	GGGGATAATTCAAGTTGTTT	0.3186	0.2444	0.5036	0.2946	0.1899	0.3312	0.1079	-1.3565	-1.0321	0.0119	LOC103690059
chr4	69474522	69474542	-	AATGACTTACTTGGGGTGAA	0.327	0.4382	0.5741	0.4178	0.3525	0.4577	0.3612	-0.5619	-0.5898	0.0375	LOC103690059
chr4	69475848	69475868	-	TGGAATAGCCGTACAGATTG	0.884	0.5621	0.5908	0.479	0.4646	0.6686	0.5718	0.4147	-0.0709	0.0924	LOC103690059
chr4	69475868	69475888	-	CTCTTCAGTGGCAATGGCCA	0.2004	0.4369	0.5553	0.2342	0.3533	0.5395	0.4341	-0.5586	-0.8133	0.3134	LOC103690059
chr4	69475880	69475900	-	AGAATGGACTCACTCTTCAG	0.2377	0.669	0.696	0.4719	0.5391	0.6722	0.6771	0.8106	0.5479	0.3609	LOC103690059
chr4	69476768	69476788	-	CCACTGAAGGTCCTTCCAGG	0.2419	0.7219	0.7102	0.5041	0.5859	0.6712	0.6271	0.7793	0.4774	0.5718	LOC103690059
chr4	69476797	69476817	-	AGGTTGAACTCAAGCATGCC	0.4075	0.4436	0.4938	0.2064	0.1127	0.393	0.3143	-0.5223	-0.6395	0.0289	LOC103690059
chr4	69478095	69478115	-	CAACTCCTCATATGTGTTCA	0.2232	0.4644	0.5319	0.3021	0.1008	0.281	0.229	-0.8295	-0.7217	0.0158	LOC103690059
chr4	69479488	69479508	-	CTCCGAAAGAAGCAGGATCC	0.4756	0.4961	0.6358	0.2934	0.384	0.5275	0.4145	-0.4315	-0.2724	0.0083	LOC103690059
chr4	69487500	69487520	-	GGTGAAAAGGTAAAGGTTTT	0.2307	0.2315	0.6166	0.1708	0.2194	0.3384	-0.0046	-1.8689	-1.2171	0.0201	LOC103690059
chr4	69541940	69541960	-	GACTTCATACCGACTGTGGT	0.3204	0.4964	0.5884	0.1831	0.3915	0.6401	0.512	-0.4045	-0.7295	0.1888	LOC103690059
chr4	69541990	69542010	-	CGGCCGTCAACAGTACTGGA	0.5736	0.6099	0.5589	0.4955	0.5518	0.7336	0.7402	1.0554	0.8037	0.3644	LOC103690059
chr4	69541994	69542014	-	CAGACGGCCGTCAACAGTAC	0.5455	0.4822	0.6547	0.4352	0.4389	0.6179	0.3928	-0.0898	0.1166	0.1293	LOC103690059
chr4	69638764	69638784	-	AATGAAAACGACTGGATGTT	0.2839	0.3592	0.5741	0.5133	0.2192	0.3745	0.3953	-0.2416	-0.021	0.0436	Mgam
chr4	69638772	69638792	-	GACCTTAAAATGAAAACGAC	0.3797	0.4691	0.5117	0.1605	0.0	0.4149	0.3025	-0.4017	-0.5812	0.2603	Mgam
chr4	69639177	69639197	-	CTCTATGTCATAGCTCAAAC	0.5506	0.3706	0.5411	0.1495	0.1156	0.372	0.147	-0.9433	-0.5122	0.1025	Mgam
chr4	69639212	69639232	-	CGTAGTACTCGGATGCTGAA	0.7982	0.5429	0.678	0.3893	0.1545	0.447	0.473	-0.1372	-0.1248	0.4647	Mgam
chr4	69639244	69639264	-	GAGGAGCTTACAAGACTCTT	0.4535	0.3081	0.4739	0.563	0.3941	0.4525	0.41	-0.6123	0.1522	0.1167	Mgam
chr4	69640053	69640073	-	GCAGGTACTGCTGGTCGAAT	0.5499	0.4208	0.5603	0.5568	0.417	0.4518	0.2635	-0.406	0.0621	0.1587	Mgam
chr4	69640094	69640114	-	GAGTCCATACACGTTAGAGC	0.391	0.5007	0.5553	0.0619	0.0	0.5782	0.4894	0.1294	0.2076	0.1726	Mgam
chr4	69640143	69640163	-	AGGTGTTCCAGCTCATGTTA	0.4841	0.3888	0.4879	0.5716	0.3377	0.5058	0.4061	-0.5643	0.0944	0.0662	Mgam
chr4	69640169	69640189	-	AGTGGTGTCTCTGGTAAAGA	0.3154	0.4405	0.6024	0.4384	0.4445	0.6384	0.3832	-0.0723	-0.0637	0.1382	Mgam
chr4	69640187	69640207	-	AAACCTCACCTGCCTGGGAG	0.2828	0.504	0.748	0.4298	0.3338	0.4831	0.4017	-0.1258	-0.5345	0.1097	Mgam
chr4	69643308	69643328	-	CCCAGTTGTGCGGTAAGTAA	0.2814	0.4625	0.5684	0.6828	0.4973	0.5845	0.382	-0.5188	-0.2177	0.2923	Mgam
chr4	69643367	69643387	-	TACTCCTGAACGACTTGCTC	0.4415	0.4907	0.6025	0.1653	0.2824	0.6355	0.5414	0.2631	0.3142	0.0725	Mgam
chr4	69645998	69646018	-	AGAATGGTCGACCAACAACC	0.6462	0.5142	0.5589	0.2731	0.4124	0.6903	0.6262	0.3287	0.215	0.4844	Mgam
chr4	69648376	69648396	-	CTCCCCAGTAGCAAAGCCTC	0.312	0.4861	0.5354	0.3445	0.4562	0.5686	0.5145	-0.1843	-0.0385	0.0306	Mgam
chr4	69652111	69652131	-	TTTAACTCGCACTTGGGAGC	0.5228	0.2893	0.645	0.1364	0.0	0.2788	0.0861	-0.726	-0.9106	0.0357	Mgam
chr4	69652118	69652138	-	CAAGTTATTTAACTCGCACT	1.0	0.4509	0.5603	0.3096	0.0	0.3517	0.2733	-0.818	-0.6799	0.0092	Mgam
chr4	69654531	69654551	-	AGAGAGCCATCCAGGACGCC	0.3831	0.4536	0.5838	0.4024	0.3137	0.5167	0.5324	0.0396	-0.168	0.0906	Mgam
chr4	69654611	69654631	-	TGGTGTAGCCATATAGGCTA	0.7509	0.5217	0.4595	0.5384	0.5337	0.6566	0.6062	0.1747	0.1281	0.2378	Mgam
chr4	69660005	69660025	-	TGATAAAAGGAAGTTCCTCT	0.2722	0.5152	0.527	0.1614	0.0658	0.456	0.3977	-0.4416	-0.1039	0.2545	Mgam
chr4	69660086	69660106	-	CCATCTGAGATCATCCCAGC	0.3206	0.547	0.5411	0.2961	0.2636	0.5344	0.4161	0.1541	0.3573	0.2988	Mgam
chr4	69660758	69660778	-	CCATTGTGATTCCTGGATAG	0.2311	0.5265	0.6344	0.4063	0.4291	0.6117	0.5566	0.1194	0.1262	0.071	Mgam
chr4	69664453	69664473	-	TCATGTACAGCCCATGTGGC	0.36	0.3233	0.5695	0.1513	0.2166	0.5027	0.5153	-0.7245	-1.1651	0.0597	Mgam
chr4	69664457	69664477	-	CTGCTCATGTACAGCCCATG	0.3939	0.6482	0.6016	0.72	0.5726	0.5743	0.4863	0.3919	0.0911	0.1428	Mgam
chr4	69666544	69666564	-	CCTATCCTGTCACGTGGTAG	0.6524	0.5171	0.6579	0.4646	0.3642	0.5928	0.4048	0.1527	-0.4119	0.3049	Mgam
chr4	69666607	69666627	-	CTGGCCTCTGTGGTTATGTT	0.221	0.3363	0.6642	0.5573	0.452	0.407	0.3055	-0.7332	-0.5001	0.065	Mgam
chr4	69667468	69667488	-	CACCATCATCCCAGTACAGT	0.2775	0.5582	0.5461	0.1125	0.0318	0.4005	0.2804	-0.6867	-0.5523	0.0892	Mgam
chr4	69669372	69669392	-	GTCTGTGAACATGATGTTAT	0.3215	0.3364	0.5411	0.386	0.2282	0.3169	0.0977	-1.5941	-1.1386	0.0108	Mgam
chr4	69671224	69671244	-	GAATATTACTGGCAGCATAC	0.371	0.4386	0.5742	0.0296	0.0298	0.4696	0.1723	-0.5946	0.3343	0.0394	Mgam
chr4	69671235	69671255	-	GGGCTGGTACTGAATATTAC	0.6698	0.4485	0.6594	0.2774	0.3622	0.4474	0.2502	-0.54	0.5271	0.3775	Mgam
chr4	69671256	69671276	-	CAGGTCCATGGTAATGCCTG	0.3213	0.4555	0.6725	0.4996	0.6184	0.6685	0.5203	0.2139	-0.1713	0.0219	Mgam
chr4	69671383	69671403	-	CCTGCAGCATATTTTCTGTA	0.3182	0.4181	0.6308	0.3005	0.1648	0.3581	0.2744	-0.7447	-0.5538	0.2822	Mgam
chr4	69672287	69672307	-	GACTTCATACCTTTTGTTAC	0.4705	0.2732	0.527	0.0266	0.0	0.2177	0.0802	-1.7938	-1.588	0.1014	Mgam
chr4	69672383	69672403	-	AATTTGGAGTCCAAATGGGT	0.3898	0.5515	0.5394	0.388	0.1143	0.5693	0.46	0.1795	0.2475	0.1621	Mgam
chr4	69672388	69672408	-	CGTTGAATTTGGAGTCCAAA	0.4159	0.4266	0.5455	0.2406	0.1304	0.3895	0.0166	-1.783	-1.7854	0.2301	Mgam
chr4	69672399	69672419	-	CGGAGCTTTTACGTTGAATT	0.6106	0.2854	0.5886	0.542	0.1867	0.2695	0.0299	-1.9202	-1.878	0.0227	Mgam
chr4	69673588	69673608	-	ATTCATGTCCTTACCAATGG	0.9324	0.5461	0.7146	0.4101	0.4175	0.643	0.5437	0.2494	0.082	0.2595	Mgam
chr4	69674969	69674989	-	GAAGTCCAGAATCCCTCCTA	0.4668	0.4869	0.617	0.5251	0.5382	0.6479	0.515	0.343	0.7974	0.072	Mgam
chr4	69675007	69675027	-	TGAGTTACAAGTTCAGGTGT	0.24	0.545	0.507	0.3951	0.387	0.6479	0.4882	0.1149	0.2379	0.1313	Mgam
chr4	69675658	69675678	-	TGGCTGGCCGACCAATCAAC	0.6189	0.4454	0.5873	0.5124	0.2114	0.4453	0.4294	-0.4667	-0.0016	0.3429	Mgam
chr4	69675678	69675698	-	TAAGGCCCAGTATGGAGGCA	0.2522	0.5955	0.5603	0.4957	0.3945	0.4875	0.5069	0.3265	0.0124	0.1236	Mgam
chr4	69675706	69675726	-	GGTATCCATAGCGACTCAGC	0.2154	0.5789	0.645	0.209	0.1832	0.5788	0.4358	0.376	0.7366	0.1427	Mgam
chr4	69679117	69679137	-	CTTGCCCCAGACGATGTCAT	0.7471	0.4831	0.6875	0.4825	0.134	0.4008	0.3755	-0.27	-0.1253	0.2814	Mgam
chr4	69681355	69681375	-	TCAAACTTCAAACTCTTCTG	0.3088	0.6195	0.6441	0.1854	0.2032	0.6071	0.5433	0.2052	-0.2178	0.3724	Mgam
chr4	69683194	69683214	-	ATCATACCGGGCATGTAGGG	0.4568	0.5891	0.6866	0.5452	0.4207	0.5894	0.4584	0.2264	-0.0149	0.1848	Mgam
chr4	69683611	69683631	-	GCTGCTCAAGCCCACATTCC	0.4594	0.2724	0.6733	0.3017	0.2283	0.3536	0.283	-0.3587	0.4924	0.024	Mgam
chr4	69683731	69683751	-	ACAGCATACTCACTCGTAGG	0.8652	0.6142	0.6725	0.4692	0.445	0.6461	0.6832	0.5669	0.4237	0.1849	Mgam
chr4	69692732	69692752	-	TACAAGCCACACACCAATGA	0.3253	0.4821	0.6405	0.287	0.203	0.6045	0.598	0.3021	0.2099	0.0872	Mgam
chr4	69693216	69693236	-	CCCTAGTTCCAGCTGTGTTG	0.3597	0.4341	0.6816	0.253	0.3825	0.6367	0.6251	0.2002	-0.18	0.2616	Mgam
chr4	69693893	69693913	-	TGCATCAGAGTATACAGATA	0.2655	0.5372	0.5744	0.3313	0.4346	0.5641	0.4484	0.4271	0.9384	0.0849	Mgam
chr4	69694092	69694112	-	CTGGGCCCAGCATGAACTGG	0.3442	0.5318	0.5625	0.6743	0.5964	0.6553	0.6112	0.6778	0.1036	0.0416	Mgam
chr4	69694111	69694131	-	ACAGGGCTGATCAGGATGGC	0.2436	0.4237	0.5838	0.2161	0.5134	0.5996	0.5557	-0.1663	-0.1014	0.0694	Mgam
chr4	69711335	69711355	-	CTAATGAATCCGATTTTCAG	0.5602	0.5649	0.7149	0.2382	0.161	0.5526	0.2928	-1.2989	-1.3575	0.4787	Mgam
chr4	69712825	69712845	-	TGCACTGGTTGCATTTGGTG	0.5811	0.5494	0.6725	0.3721	0.5541	0.6615	0.4832	-0.11	-0.5678	0.0455	Mgam
chr4	69728141	69728161	-	CTGCTCCATACCCACTTAGC	0.7053	0.3739	0.617	0.2352	0.0371	0.1955	0.18	-0.7543	-0.127	0.0356	Moxd2
chr4	69728198	69728218	-	GACTTGCTGTTACAGATGAA	0.3191	0.533	0.5647	0.3343	0.3393	0.6188	0.4823	-0.4348	-0.4674	0.1764	Moxd2
chr4	69729115	69729135	-	TGACATGGGAGTCCTCCAGC	0.2639	0.5658	0.6311	0.1494	0.3389	0.5981	0.3923	-0.0793	0.1234	0.0496	Moxd2
chr4	69729130	69729150	-	GCACCTTCGCAAATATGACA	0.7449	0.6082	0.5212	0.2042	0.0221	0.5298	0.3632	0.0217	-0.1288	0.4988	Moxd2
chr4	69729364	69729384	-	AGCAATTTTCAGAACCTTCC	0.2191	0.3229	0.5933	0.0615	0.1442	0.4302	0.0451	-1.7907	-1.2661	0.0098	Moxd2
chr4	69729398	69729418	-	TGACCCTCAATGGATCCGAC	1.0	0.5449	0.65	0.2395	0.3438	0.5662	0.3789	0.087	0.1434	0.5906	Moxd2
chr4	69729408	69729428	-	GAACCCCCTTTGACCCTCAA	0.3643	0.4839	0.6642	0.5508	0.2909	0.4874	0.2598	-0.7506	-0.4982	0.2053	Moxd2
chr4	69729430	69729450	-	GATGATGTAGGCATCTCTAT	0.5185	0.4331	0.645	0.3693	0.2997	0.4266	0.3387	-0.4841	0.5171	0.3533	Moxd2
chr4	69729664	69729684	-	GTCATCGCAGGCTGGGCTGT	0.6051	0.3101	0.5603	0.3978	0.3757	0.5184	0.3361	-0.2007	-0.3503	0.0031	Moxd2
chr4	69729672	69729692	-	GCTCCCATGTCATCGCAGGC	1.0	0.3235	0.6591	0.0697	0.1627	0.5149	0.3321	-0.524	-0.5818	0.2072	Moxd2
chr4	69729788	69729808	-	GGTGGAACGCAATGAGACAA	0.4225	0.6754	0.5066	0.5521	0.42	0.6936	0.5081	1.0593	0.5087	0.4879	Moxd2
chr4	69729806	69729826	-	CCAGTTTGAACCTATATTGG	0.8696	0.4992	0.6583	0.449	0.5178	0.6489	0.5846	0.1434	0.1625	0.3037	Moxd2
chr4	69729809	69729829	-	TGTCCAGTTTGAACCTATAT	0.2333	0.3008	0.645	0.3318	0.2023	0.3547	0.101	-1.3034	-0.1693	0.0637	Moxd2
chr4	69731122	69731142	-	GGTCCTGGCTGCCTATGGCC	0.3081	0.371	0.6059	0.5069	0.4089	0.6018	0.4447	-0.1219	-0.5099	0.1117	Moxd2
chr4	69731768	69731788	-	ACCCCAGGATCAGCACCTTC	0.2382	0.3417	0.5495	0.3251	0.3416	0.3842	0.2058	-0.8539	0.2738	0.1183	Moxd2
chr4	69732919	69732939	-	GTTGGAGGTGTCCTACCCAA	0.4872	0.603	0.5917	0.8603	0.69	0.7083	0.6651	0.5644	0.5102	0.5608	Moxd2
chr4	69732944	69732964	-	CACGTTTGTGGGAAGTGATC	0.7702	0.3501	0.6358	0.3474	0.3393	0.4323	0.2697	-0.2148	0.3018	0.0651	Moxd2
chr4	69732956	69732976	-	CACAGATCGCTACACGTTTG	0.391	0.5057	0.6725	0.4167	0.3725	0.483	0.221	-0.5868	-0.6866	0.0257	Moxd2
chr4	69732983	69733003	-	AACAACTGGCTGGGTTGGCC	0.575	0.3259	0.5933	0.227	0.0706	0.244	0.2409	-0.9057	-1.0808	0.0036	Moxd2
chr4	69732988	69733008	-	GTCCAAACAACTGGCTGGGT	0.4579	0.5197	0.5319	0.4039	0.5011	0.625	0.3966	-0.1656	-0.2041	0.0202	Moxd2
chr4	69733053	69733073	-	CCCATGCTGTTTTCCTGCGC	0.3032	0.1756	0.6122	0.1699	0.0699	0.4462	0.1919	-1.0596	-1.202	0.0238	Moxd2
chr4	69754883	69754903	-	AGGGACCTCCGGGTGATTCT	0.4907	0.3118	0.6784	0.3855	0.3598	0.4003	0.1829	-1.0498	-0.2029	0.0189	Prss58
chr4	69755130	69755150	-	GAGTCCTGATCCATCCTCTT	0.3232	0.2358	0.5553	0.5302	0.4237	0.4236	0.2239	-1.0223	-0.3676	0.1076	Prss58
chr4	69755152	69755172	-	TCTGATTACTTGCCCTGTAC	0.6	0.4789	0.678	0.3805	0.2311	0.455	0.2748	-0.4824	-0.1042	0.0456	Prss58
chr4	69755206	69755226	-	TATAATCCAGATCACATAGC	0.299	0.5604	0.6308	0.2531	0.0	0.4788	0.3915	0.0802	0.5647	0.1776	Prss58
chr4	69765007	69765027	-	GTGATCCTGACACTTTGACA	0.4151	0.6805	0.6028	0.2749	0.4368	0.6596	0.665	0.5329	0.5998	0.2738	Tryx5
chr4	69767614	69767634	-	GCTTTATACCCACATGGACC	0.6158	0.5209	0.5833	0.1115	0.0735	0.529	0.5722	0.2126	-0.0927	0.2716	Tryx5
chr4	69767652	69767672	-	AGCCATAGCTATGGAACCAA	0.5057	0.5747	0.4503	0.5904	0.5067	0.6256	0.6308	0.7662	0.8476	0.1613	Tryx5
chr4	69767661	69767681	-	GGGGACTATAGCCATAGCTA	0.7634	0.5758	0.6028	0.4152	0.4988	0.6584	0.6564	1.0778	1.2517	0.1812	Tryx5
chr4	69767682	69767702	-	TGCTACTATCGACATGTATG	0.5256	0.4807	0.6108	0.2342	0.3249	0.6031	0.5091	-0.0527	-0.3261	0.0517	Tryx5
chr4	69767832	69767852	-	TCCAAGAACTAAAATCCGAC	0.634	0.4524	0.5838	-0.001	0.0746	0.4596	0.145	-0.4272	-0.5663	0.32	Tryx5
chr4	69799643	69799663	-	CCACAGTACTGTCCGACAGC	0.6721	0.5577	0.6405	0.1668	0.0612	0.4855	0.3254	-0.0508	-0.0438	0.1171	LOC312273
chr4	69799744	69799764	-	TTCATCCTGACTATGATAAG	0.6809	0.486	0.6583	0.3574	0.4387	0.6071	0.517	0.1549	0.0726	0.187	LOC312273
chr4	69799829	69799849	-	AGCCAACTACAGGTGCGTCT	0.5756	0.5551	0.6358	0.4005	0.0864	0.4189	0.4645	-0.4169	0.018	0.1082	LOC312273
chr4	69801113	69801133	-	GCTCTCTCATCACTGACCAA	0.3331	0.5519	0.645	0.3407	0.2741	0.6035	0.6117	0.5419	0.2824	0.5377	LOC312273
chr4	69816991	69817011	-	TGAGTATAACAAGGACACTC	0.3088	0.5387	0.4361	0.2456	0.4258	0.6226	0.6471	0.8473	1.1002	0.0994	LOC286960
chr4	69817053	69817073	-	AATATTCATGTTCTTGAGGG	0.2443	0.5351	0.6863	0.6113	0.1927	0.5718	0.4029	0.1711	-0.2415	0.1503	LOC286960
chr4	69817083	69817103	-	AGGAAACTCCAGGTTCGCCT	0.2439	0.5631	0.6358	0.4127	0.0284	0.5397	0.5633	-0.325	-0.3114	0.5151	LOC286960
chr4	69817413	69817433	-	GCTCCCTTATCAGTGATCAG	0.2365	0.6107	0.7146	0.2121	0.4167	0.6529	0.6653	0.7846	0.419	0.5615	LOC286960
chr4	69817456	69817476	-	TACCAGGTGTCTTTGCATGA	0.3234	0.5187	0.6263	0.2555	0.2807	0.4767	0.5473	0.155	0.2318	0.196	LOC286960
chr4	69817484	69817504	-	CTACACATGTCCGAAGCATT	0.4666	0.4261	0.5354	0.3481	0.1397	0.3324	0.2709	-0.8028	-0.1055	0.2622	LOC286960
chr4	69873222	69873242	-	CCAAGATCTTGTGCATCATC	0.604	0.3884	0.5212	0.4433	0.1611	0.3546	0.1491	-0.9237	-0.1025	0.0907	Prss3b
chr4	69873378	69873398	-	AACATTGATGTCGTTGAGGG	0.6887	0.6567	0.6583	0.6058	0.3603	0.5986	0.4455	0.1371	-0.5259	0.1369	Prss3b
chr4	69873409	69873429	-	CAGCCGAATTCAGGTGCGCC	0.5413	0.4098	0.5696	0.3627	0.0508	0.2431	0.2727	-0.6487	-0.9659	0.038	Prss3b
chr4	69874488	69874508	-	GCTCCCTCATCAATTCCCAG	0.2599	0.67	0.7146	0.2858	0.3176	0.6402	0.5702	0.439	-0.0827	0.7573	Prss3b
chr4	70214807	70214827	-	CGTGACCCTCAATTCCCGAG	0.352	0.6854	0.7146	0.511	0.438	0.627	0.5454	0.9722	0.5673	0.6763	Try5
chr4	70366623	70366643	-	CAGGGTCCACGAACTATAGT	0.8161	0.4634	0.6311	0.5281	0.2905	0.481	0.1849	-0.3936	-0.1675	0.0495	Prss1
chr4	70500848	70500868	-	AGGTCCGAGTCAGACGGCGC	0.8827	0.5994	0.5695	0.4239	0.4457	0.6228	0.5998	0.9442	0.7078	0.1006	Ephb6
chr4	70500881	70500901	-	CGGGAGGGAGCCCTGCGACG	0.7734	0.6458	0.7385	0.6874	0.6575	0.6708	0.591	1.0014	0.1829	0.0873	Ephb6
chr4	70501000	70501020	-	ACCTCCACTCACGCCCAGGC	0.2535	0.4406	0.5837	0.2213	0.3387	0.527	0.402	0.0934	0.0643	0.0333	Ephb6
chr4	70501187	70501207	-	CCACCCGCTGATCAGTCCTG	0.3372	0.5398	0.7008	0.5257	0.4711	0.6488	0.5411	0.4189	0.0758	0.1024	Ephb6
chr4	70501378	70501398	-	GGAGGCACCTCCAGCTCCGC	0.4229	0.4682	0.5744	0.3106	0.4448	0.5818	0.3759	-0.1738	-0.1999	0.0469	Ephb6
chr4	70501463	70501483	-	TTGGTGGGCTGCCCCCTGCC	0.519	0.3623	0.6831	0.5913	0.253	0.1173	0.2407	-1.2993	-1.4077	0.0268	Ephb6
chr4	70501479	70501499	-	CCATTACAGTGTAACCTTGG	0.4766	0.4831	0.5966	0.418	0.418	0.644	0.4103	-0.255	-0.2247	0.0806	Ephb6
chr4	70501553	70501573	-	GCTTGTCTCCACGAGCAGGC	0.3283	0.55	0.6117	0.3217	0.2251	0.5582	0.4527	0.0073	-0.2115	0.4864	Ephb6
chr4	70502322	70502342	-	AACTGGCCCTGTAGAAACCT	0.36	0.5394	0.4548	0.329	0.4317	0.6273	0.6543	0.485	0.5157	0.1473	Ephb6
chr4	70502350	70502370	-	CCAGTGCAGGGAGCCTCTGG	0.2132	0.4507	0.7385	0.5376	0.6478	0.662	0.564	0.309	0.3326	0.0476	Ephb6
chr4	70502636	70502656	-	CGGGGAGCTGATGGAGGACC	0.2297	0.3329	0.4787	0.7245	0.6516	0.6603	0.544	0.2232	0.1141	0.0495	Ephb6
chr4	70502839	70502859	-	GACTCTCGGTCAGGCCCCTC	0.4968	0.4084	0.5128	0.5775	0.4158	0.3856	0.2038	-0.0149	0.3691	0.007	Ephb6
chr4	70502894	70502914	-	GCCTGCACTTCCAAGATGTA	0.3859	0.4981	0.5553	0.2286	0.3807	0.542	0.5837	0.1782	0.4097	0.3157	Ephb6
chr4	70503208	70503228	-	TGTTGGCGGCCCGGCTCACC	0.5496	0.4245	0.6211	0.3764	0.3034	0.5021	0.3002	0.1298	0.2865	0.0111	Ephb6
chr4	70503500	70503520	-	AGTGTTAGTCTCACTGGTCA	0.3164	0.5663	0.645	0.3882	0.3666	0.624	0.4885	0.3089	-0.0403	0.104	Ephb6
chr4	70503506	70503526	-	AGTGGCAGTGTTAGTCTCAC	0.2628	0.4736	0.5883	0.4799	0.5059	0.5921	0.5049	-0.0077	0.404	0.1656	Ephb6
chr4	70503524	70503544	-	AGGGCTCAACCGTGTCACAG	0.5871	0.7384	0.663	0.5943	0.6065	0.7168	0.7344	1.2361	0.7052	0.171	Ephb6
chr4	70503564	70503584	-	CCGCAGTCCGTGCTCGAACC	0.9757	0.434	0.6877	0.5589	0.387	0.5715	0.5501	0.3329	0.2336	0.0602	Ephb6
chr4	70503591	70503611	-	CTTTGCCCCCATAGGGGCCA	0.4955	0.4795	0.555	0.3192	0.0	0.0328	0.3208	-1.3348	-1.5458	0.1057	Ephb6
chr4	70504571	70504591	-	CTGGCAGGGGTCGTCATACG	1.0	0.6309	0.715	0.7566	0.6624	0.6521	0.5972	0.7095	0.3606	0.0461	Ephb6
chr4	70511033	70511053	-	CGTTTGCTCTGGTGTTGGGC	0.332	0.4432	0.5974	0.2577	0.044	0.4971	0.328	-0.6809	-0.9434	0.056	Trpv6
chr4	70511044	70511064	-	GGTGCCCATGTCGTTTGCTC	0.6473	0.497	0.6733	0.3956	0.229	0.5264	0.544	0.3711	0.3019	0.078	Trpv6
chr4	70511073	70511093	-	ATGCGGCTCACCAACTCAGA	0.5606	0.5278	0.6547	0.4225	0.2917	0.557	0.3774	-0.0128	0.2278	0.1966	Trpv6
chr4	70511113	70511133	-	CAGTGTCACTTATGCCTTCA	0.324	0.3558	0.4703	0.5424	0.2701	0.3607	0.1696	-1.3211	-0.8039	0.0159	Trpv6
chr4	70511514	70511534	-	TTGGGGGTCACTCGATTTTT	0.702	0.1184	0.5164	0.4793	0.2132	0.2252	-0.0657	-2.1132	-1.4665	0.0181	Trpv6
chr4	70511657	70511677	-	GGCTGTGATCATCCTGCTGG	0.2424	0.4871	0.625	0.4925	0.4152	0.6593	0.524	0.8047	-0.1674	0.065	Trpv6
chr4	70511693	70511713	-	TCTCCGGCTGGTGGGGGAGC	0.3085	0.3347	0.6543	0.5359	0.1853	0.2929	0.2912	-0.871	-1.0596	0.0198	Trpv6
chr4	70511702	70511722	-	CAAGGATGATCTCCGGCTGG	0.4331	0.4445	0.6866	0.5532	0.4514	0.505	0.5027	0.027	-0.2449	0.0165	Trpv6
chr4	70511705	70511725	-	CCCCAAGGATGATCTCCGGC	0.4467	0.536	0.6028	0.2941	0.4741	0.6108	0.4284	0.3307	0.0189	0.1847	Trpv6
chr4	70512139	70512159	-	GCGGCCCTACTTCTGTGTGC	0.4808	0.3237	0.617	0.4379	0.2816	0.595	0.4314	-0.1088	-0.1961	0.1287	Trpv6
chr4	70512211	70512231	-	GTTGCAGGCTCGCCAGATCC	0.804	0.4072	0.6531	0.3937	0.3672	0.5684	0.5056	0.1486	0.3193	0.0441	Trpv6
chr4	70512334	70512354	-	AGGGGATGATCAATCTCTAC	0.6883	0.4401	0.5886	0.4182	0.3521	0.4915	0.2875	-0.6322	0.2196	0.0663	Trpv6
chr4	70513891	70513911	-	AATAAACCAGAATGTGAACT	0.2142	0.5731	0.5599	0.2221	0.0	0.4171	0.3455	-0.3439	-0.2606	0.1013	Trpv6
chr4	70514312	70514332	-	AATGGAGGCTGCCCCAGAAC	0.4031	0.4417	0.7017	0.5186	0.4186	0.4897	0.4688	0.0599	0.6485	0.0899	Trpv6
chr4	70514339	70514359	-	TGATAACCTGGAGGCTGCCA	0.3537	0.52	0.4986	0.5061	0.2887	0.6784	0.4936	0.4678	0.3782	0.2996	Trpv6
chr4	70545200	70545220	-	CTCCCGAGGATTCCAGATGC	0.5099	0.3553	0.5731	0.1819	0.4788	0.6063	0.4239	-0.4793	-0.4871	0.0033	Trpv5
chr4	70545245	70545265	-	CATATCCATGGCCTTGGTAC	0.437	0.2832	0.6591	0.2736	0.3845	0.6038	0.3002	-0.4161	-0.1281	0.0563	Trpv5
chr4	70545251	70545271	-	GGTCCCCATATCCATGGCCT	0.4487	0.4327	0.6591	0.2579	0.3618	0.4554	0.5359	-0.436	-0.697	0.1973	Trpv5
chr4	70545257	70545277	-	GGAGGTGGTCCCCATATCCA	0.5233	0.5203	0.6453	0.3873	0.5932	0.578	0.6249	0.252	0.3332	0.4356	Trpv5
chr4	70545280	70545300	-	ATGAGGCTTACCAGTATGAA	0.457	0.4381	0.5696	0.444	0.4397	0.6151	0.476	-0.1987	-0.1048	0.0259	Trpv5
chr4	70545305	70545325	-	CTCCCTTGTGCTACTGATTA	0.4278	0.308	0.617	0.372	0.3897	0.423	0.1483	-1.3888	-1.2397	0.0226	Trpv5
chr4	70545627	70545647	-	GTTGGTGCCTCTCGCTACTT	0.7442	0.373	0.6166	0.4877	0.2188	0.3191	0.1599	-0.7316	-0.2238	0.1071	Trpv5
chr4	70545792	70545812	-	CGTGACAGTCATTGGGGCTG	0.302	0.4581	0.6437	0.3539	0.4843	0.5479	0.5103	-0.1151	-0.3804	0.0524	Trpv5
chr4	70545800	70545820	-	GGAGAACTCGTGACAGTCAT	0.5224	0.4707	0.5684	0.5272	0.4396	0.6166	0.1591	-0.5874	-0.4381	0.1722	Trpv5
chr4	70545825	70545845	-	TTACCAGGATAAGGTCCGGC	0.7447	0.5361	0.5461	0.3034	0.3368	0.5436	0.4626	0.2027	0.1736	0.5078	Trpv5
chr4	70554255	70554275	-	TGTTAGAGATAACACCGTCC	0.7487	0.5377	0.5927	0.2866	0.3168	0.678	0.6165	0.6743	0.8644	0.1108	Trpv5
chr4	70557802	70557822	-	TCCCACAACCTCATCTACTA	0.2825	0.482	0.6028	0.2536	0.2223	0.4328	0.4663	-0.0921	0.0547	0.1473	Trpv5
chr4	70558493	70558513	-	GATGGAGACTGCTCCATACT	0.4583	0.4673	0.6733	0.4566	0.3825	0.3019	0.3895	-0.2141	0.4963	0.1206	Trpv5
chr4	70558511	70558531	-	GGATGCTGCTATAATGCTGA	0.2088	0.5429	0.5411	0.1546	0.2532	0.7019	0.4642	0.2185	-0.3597	0.336	Trpv5
chr4	70567094	70567114	-	CTTCATACTGCTGCTCACCC	0.3494	0.528	0.6591	0.2595	0.431	0.581	0.6275	0.1948	0.0185	0.0915	Llcfc1
chr4	70571278	70571298	-	TACGCCTCAAGAAGCTTTCC	0.497	0.3471	0.5461	0.1948	0.2335	0.4287	0.1781	-0.7827	0.5069	0.0224	Kel
chr4	70572480	70572500	-	ATCCTTCTTTGAGCCTACTC	0.4139	0.4337	0.6028	0.3102	0.2115	0.3613	0.3303	-0.3748	-0.1881	0.039	Kel
chr4	70572526	70572546	-	TGCAGCCAGCCTACCCTCGG	0.3699	0.5909	0.7008	0.7477	0.6439	0.6728	0.5558	0.8832	0.3848	0.105	Kel
chr4	70578907	70578927	-	GGATACCCTTTCACCAGCAC	0.7589	0.5584	0.5553	0.3289	0.4542	0.6863	0.5003	0.0248	-0.1081	0.1801	Kel
chr4	70578936	70578956	-	ATACAGAGCTACATGATCCT	0.4973	0.49	0.6263	0.1391	0.2194	0.532	0.6077	-0.0741	0.2667	0.2661	Kel
chr4	70579694	70579714	-	AGTTGGACAGATATTGGGCA	0.3287	0.5107	0.6069	0.3119	0.3377	0.6253	0.4043	0.1321	-0.3452	0.3752	Kel
chr4	70579711	70579731	-	CAGGTTTGCCCAGGTGGAGT	0.422	0.47	0.5603	0.4428	0.3576	0.5682	0.4307	0.2763	0.0567	0.0436	Kel
chr4	70579717	70579737	-	GAATCACAGGTTTGCCCAGG	0.3621	0.6467	0.5541	0.7029	0.5514	0.6762	0.4326	0.0268	-0.164	0.0623	Kel
chr4	70579756	70579776	-	CTTGAGAAACATGTCACAGC	0.3062	0.5646	0.6543	0.2446	0.0	0.4289	0.4178	0.2138	0.1722	0.1354	Kel
chr4	70579856	70579876	-	AAATGGCCCCAGCCATCGAC	0.5884	0.5082	0.587	0.3432	0.0904	0.4447	0.455	0.1171	0.4607	0.2013	Kel
chr4	70580447	70580467	-	AACCGGTTGGGAACTTTACT	0.7551	0.2612	0.6547	0.2376	0.249	0.2721	0.1425	-1.3185	-0.6606	0.0849	Kel
chr4	70580460	70580480	-	TGTGACATACCTGAACCGGT	0.6426	0.5819	0.5633	0.3037	0.4692	0.6905	0.5866	0.2668	0.0628	0.6453	Kel
chr4	70583424	70583444	-	GCTGGAATATTTCTGGCAAT	0.4544	0.3669	0.6166	0.448	0.0	0.2536	0.1688	-0.9107	-0.6319	0.1931	Kel
chr4	70583771	70583791	-	GCCATTGAAGCTTCAGGGAC	0.2274	0.469	0.507	0.2906	0.5206	0.611	0.4059	-0.3882	-0.685	0.0229	Kel
chr4	70583802	70583822	-	CCAATTTTATAACTCCTGCA	0.4749	0.5168	0.5461	0.1951	0.1168	0.4838	0.4807	-0.5094	-0.5762	0.4382	Kel
chr4	70584305	70584325	-	GAGCCGACTGTGGAAACTAT	0.5771	0.4555	0.6061	0.5425	0.4352	0.5425	0.3197	-0.2926	0.0144	0.1874	Kel
chr4	70671772	70671792	-	ATGGCGGTTTTCATTATTGT	0.3755	0.4336	0.6263	0.4118	0.2636	0.378	0.1895	-1.3844	-1.2593	0.0488	RGD1562066
chr4	70671965	70671985	-	CAGCCGCACTTGCATTTGGG	0.3178	0.6463	0.7574	0.5976	0.584	0.6936	0.5929	0.281	0.035	0.1926	RGD1562066
chr4	70671969	70671989	-	TGAACAGCCGCACTTGCATT	0.5956	0.3284	0.6311	0.3451	0.0	0.3673	0.2044	-0.7484	-0.3445	0.1243	RGD1562066
chr4	70672043	70672063	-	GTTCGCAGTACTTGGAGCAA	0.4171	0.553	0.5883	0.3538	0.4547	0.6328	0.5144	0.6312	0.568	0.3655	RGD1562066
chr4	70672051	70672071	-	ACCACAGAGTTCGCAGTACT	0.4221	0.4458	0.5354	0.4248	0.3385	0.4341	0.4484	-0.2784	0.0745	0.0465	RGD1562066
chr4	70672152	70672172	-	CAATTGTCCCCTTGATGCTC	0.5558	0.2994	0.4406	0.1222	0.0	0.4057	0.3124	-0.7266	-0.5133	0.0059	RGD1562066
chr4	70787722	70787742	-	GCTTTACTCACTCATTATCC	0.5043	0.4538	0.5833	0.0431	0.0	0.4019	0.2917	-0.703	-0.2495	0.1129	Pip
chr4	70789651	70789671	-	TGATTTTCGTCAGGTGTACT	0.5077	0.4161	0.4844	0.309	0.0	0.2552	0.1893	-1.0582	-0.7831	0.1045	Pip
chr4	70809396	70809416	-	CAAGAGATGCATAGCAGCTC	0.3949	0.3476	0.5555	0.2415	0.2753	0.5705	0.4869	-0.245	-0.0962	0.0097	Sval2
chr4	70810890	70810910	-	AATTCGTTTGCCTTTTTCAG	0.4569	0.5599	0.6907	0.3744	0.038	0.5295	0.1823	-1.6246	-1.7312	0.0845	Sval2
chr4	70810925	70810945	-	GGTCCACATTATTTTTAACC	0.5018	0.4832	0.6166	0.0312	0.0	0.2641	0.0915	-1.3114	-1.1163	0.1413	Sval2
chr4	70810946	70810966	-	GATCACTTACCGCCATACAT	0.8892	0.5378	0.6247	0.2458	0.2816	0.5104	0.465	0.4535	0.7957	0.7413	Sval2
chr4	70845279	70845299	-	TCAGGACATGTATAACAGCT	0.3303	0.5551	0.507	0.4105	0.5276	0.6546	0.5947	0.3562	0.1767	0.0932	Sval1
chr4	70985321	70985341	-	GTTAGGATCAAGATGGACAG	0.256	0.6602	0.757	0.6329	0.5463	0.692	0.6625	1.2106	0.6181	0.7891	Tas2r139
chr4	70985352	70985372	-	GATACCTATGGTGCACTCAG	0.5882	0.6432	0.6472	0.5594	0.5472	0.7069	0.6767	1.0822	0.6016	0.2995	Tas2r139
chr4	70985472	70985492	-	GATGCTTTGGAGGCCTATTC	0.4804	0.244	0.7063	0.2829	0.1544	0.2716	0.1097	-1.1514	-0.2729	0.0467	Tas2r139
chr4	71086257	71086277	-	GATGCCGACGATACAATCTA	1.0	0.5327	0.5917	0.3568	0.2908	0.572	0.6363	0.4412	0.6226	0.386	Tas2r144
chr4	71086455	71086475	-	GGTTTTGAATAGTTTATACA	0.281	0.5352	0.588	0.2431	0.0	0.3469	0.2625	-0.5871	-0.4648	0.1566	Tas2r144
chr4	71086713	71086733	-	GTACTTCATCTTTGTGGAGT	0.2147	0.39	0.5177	0.2101	0.1845	0.4263	0.1866	-1.0125	-1.1515	0.0339	Tas2r144
chr4	71119859	71119879	-	TGAGTATGTACTGGCCTTTG	0.4117	0.4346	0.6016	0.5587	0.5735	0.5782	0.2901	-0.2001	-0.0667	0.0261	Gstk1
chr4	71119910	71119930	-	TGGGGACGCTCATGGGAACC	0.3754	0.4432	0.5603	0.5585	0.5282	0.5696	0.482	0.3212	0.1437	0.0209	Gstk1
chr4	71119918	71119938	-	GAAATCCTTGGGGACGCTCA	0.659	0.5303	0.65	0.4117	0.3955	0.6407	0.3736	-0.5594	-0.5238	0.008	Gstk1
chr4	71120380	71120400	-	CATGGCATTTACAGTTCCTG	0.2245	0.5603	0.6437	0.379	0.4388	0.6892	0.4414	-0.0576	-0.4636	0.0572	Gstk1
chr4	71120455	71120475	-	AATGCGCATCCACAGCTCTC	0.3302	0.4489	0.6969	0.2311	0.0943	0.3987	0.3638	-0.1105	0.6092	0.1237	Gstk1
chr4	71148089	71148109	-	TGTGCATTGCCCGAGGCCTC	0.3871	0.3903	0.6733	0.4066	0.295	0.4366	0.4054	0.1599	0.2617	0.0207	Tmem139
chr4	71148353	71148373	-	ACTACAGCCTGTTCGTAGGT	0.7098	0.5032	0.6591	0.2431	0.2413	0.5377	0.6307	0.2032	0.474	0.3398	Tmem139
chr4	71148406	71148426	-	GCGGTGGTTGCTCCAGCTCT	0.3799	0.4604	0.5731	0.603	0.4738	0.4451	0.4298	-0.5366	-0.6576	0.005	Tmem139
chr4	71152578	71152598	-	GGTTGAGGAGTTCCACATTC	0.4287	0.3955	0.5301	0.4746	0.3861	0.4434	0.2701	-0.608	0.1466	0.1185	Casp2
chr4	71152658	71152678	-	GTCTTCCAAGTGACCCTGCC	0.3983	0.4621	0.5884	0.3492	0.3768	0.4117	0.2242	-1.0434	-1.0951	0.0426	Casp2
chr4	71152707	71152727	-	ATACCGGTGGGAGTATGTGC	0.7513	0.5041	0.5873	0.3844	0.4141	0.6473	0.6648	0.9386	1.1557	0.3072	Casp2
chr4	71153582	71153602	-	TGGTAAAACTCAGGAGTGCA	0.4212	0.5547	0.3887	0.4295	0.3676	0.6165	0.594	0.2235	-0.0679	0.1203	Casp2
chr4	71153602	71153622	-	TCACCAGCTGGTAGTGTGCC	0.3018	0.4412	0.5603	0.2951	0.3266	0.4265	0.5483	-0.5141	-0.9047	0.0745	Casp2
chr4	71154044	71154064	-	AGAGGGTGACTAGAGTAGTG	0.2506	0.6787	0.7102	0.5061	0.6495	0.6717	0.7404	0.9939	0.7691	0.4193	Casp2
chr4	71154104	71154124	-	CCGTATGTACCTGTGCAGTC	0.4838	0.5185	0.5411	0.437	0.3111	0.4294	0.4582	-0.2138	-0.0551	0.0931	Casp2
chr4	71156725	71156745	-	ATAACTGGAAACGATGAAAC	0.5121	0.475	0.6028	0.3085	0.1549	0.5352	0.2846	-0.1305	0.2394	0.2169	Casp2
chr4	71156740	71156760	-	TGTATATTCCGGAATATAAC	0.3709	0.3374	0.6638	-0.0228	0.0101	0.4107	0.1184	-0.806	0.3289	0.2979	Casp2
chr4	71156771	71156791	-	TATTATTATACCTGGCCTTT	0.2203	0.2506	0.4983	0.1945	0.0	0.2685	0.0376	-1.5599	-0.9605	0.027	Casp2
chr4	71161538	71161558	-	CAAAAAGTCGAAAAACCTCT	0.4118	0.5164	0.4928	0.1062	0.0	0.3004	0.1208	-0.9244	-0.6765	0.233	Casp2
chr4	71172799	71172819	-	AGCACGTTACCTGTGTTGGG	0.7222	0.5309	0.696	0.3109	0.5613	0.6451	0.6169	0.2787	0.0108	0.238	Clcn1
chr4	71172803	71172823	-	CCCCAGCACGTTACCTGTGT	0.6161	0.3169	0.6405	0.4789	0.4567	0.5809	0.3708	-0.4877	-0.4064	0.0217	Clcn1
chr4	71175985	71176005	-	CACCTTGACATTTAGAATAG	0.3353	0.4123	0.6441	0.2707	0.2486	0.4739	0.2735	-0.3446	-0.311	0.0683	Clcn1
chr4	71176364	71176384	-	TCAGCACACGTCCCAGGCGA	0.4209	0.5667	0.5637	0.4605	0.5133	0.6233	0.5463	0.9928	0.6097	0.2326	Clcn1
chr4	71179902	71179922	-	AGGATGTCAGTGTAATAGTA	0.2634	0.4877	0.5636	0.647	0.4155	0.6083	0.5775	0.4424	0.9811	0.1026	Clcn1
chr4	71179968	71179988	-	AGGGCAGACTTGCCTCCAAG	0.3909	0.666	0.7338	0.5586	0.7001	0.6578	0.5489	0.8205	0.4815	0.2977	Clcn1
chr4	71185458	71185478	-	TTCGGACACCGAGCATGACT	1.0	0.4935	0.5637	0.3661	0.3048	0.4718	0.431	0.0871	0.3118	0.0435	Clcn1
chr4	71185865	71185885	-	GCCATGAATTGACCCATTCC	0.6664	0.4543	0.6122	0.2427	0.3925	0.4858	0.4101	-0.2509	0.4017	0.0317	Clcn1
chr4	71186214	71186234	-	GGTGAATCCACACAGCTGAC	0.2387	0.5321	0.645	0.1787	0.199	0.5732	0.553	0.222	0.283	0.287	Clcn1
chr4	71186238	71186258	-	TGATGATGACCACGTTGACC	0.4114	0.5203	0.4986	0.0562	0.0785	0.5611	0.4622	0.0363	-0.1048	0.0357	Clcn1
chr4	71191019	71191039	-	GGGCATAGTCGTGGCCACAA	0.4183	0.5789	0.5461	0.7071	0.6062	0.6208	0.4771	0.2327	0.2278	0.138	Clcn1
chr4	71191270	71191290	-	GATACCCTCAGGGAACAGCA	0.2928	0.6826	0.6247	0.3248	0.362	0.6102	0.6969	0.719	0.6527	0.5822	Clcn1
chr4	71192866	71192886	-	TTCGAAGCAAATCACAGCTG	0.5141	0.6035	0.6583	0.4061	0.3312	0.6253	0.5797	0.5025	-0.014	0.1211	Clcn1
chr4	71193015	71193035	-	AGCTGGTTCCAACCAAGGTC	0.4938	0.4684	0.5115	0.3166	0.4664	0.6235	0.5376	0.2394	0.4396	0.102	Clcn1
chr4	71193365	71193385	-	AAGTCTTGACTGTGGTGGTC	0.2994	0.3906	0.5175	0.5282	0.3351	0.4906	0.3551	-0.639	-0.4746	0.0057	Clcn1
chr4	71193373	71193393	-	CAATGGTAAAGTCTTGACTG	0.3698	0.7519	0.6344	0.3517	0.3542	0.6604	0.6918	0.9006	0.3688	0.0525	Clcn1
chr4	71204252	71204272	-	GTCTGGGGTCATCTGACGCC	0.3874	0.3983	0.5931	0.411	0.3034	0.5317	0.3488	-0.8554	-1.1595	0.1086	Fam131b
chr4	71204310	71204330	-	CTAGCTCAAGCCCCCATGGA	0.5564	0.4744	0.6453	0.5154	0.5759	0.6438	0.5799	0.4989	0.5412	0.1951	Fam131b
chr4	71204314	71204334	-	TGCACTAGCTCAAGCCCCCA	0.3446	0.5284	0.5319	0.5268	0.4746	0.5973	0.5946	0.9027	1.016	0.3642	Fam131b
chr4	71204559	71204579	-	CAATTCTACCCAGGAGCCAC	0.3978	0.4928	0.417	0.4318	0.224	0.5085	0.5806	0.299	0.1692	0.0375	Fam131b
chr4	71204601	71204621	-	CCTTATGGCCTGGTCTTCCA	0.4415	0.4472	0.6447	0.455	0.3636	0.6036	0.5284	-0.1109	-0.1123	0.2841	Fam131b
chr4	71204611	71204631	-	CTGAGGCTACCCTTATGGCC	0.4997	0.4843	0.5589	0.4367	0.3484	0.4402	0.5065	-0.0111	-0.2454	0.1939	Fam131b
chr4	71204616	71204636	-	TATCTCTGAGGCTACCCTTA	0.4857	0.3936	0.6591	0.3481	0.3885	0.3996	0.2883	-0.3063	0.9279	0.1738	Fam131b
chr4	71204649	71204669	-	ATTTTTCCTCATAGGTGTCA	0.2183	0.5065	0.5124	0.3136	0.0	0.2091	0.1101	-1.1163	-1.0664	0.0503	Fam131b
chr4	71206437	71206457	-	GCTTACTCTGACCTCAGCGA	0.5323	0.6062	0.5975	0.4719	0.4112	0.6502	0.7527	1.5434	1.2002	0.7168	Fam131b
chr4	71206529	71206549	-	GGGTGGCCCACATGATTGAG	0.4114	0.6408	0.5244	0.5805	0.5415	0.6733	0.6819	0.9356	0.5147	0.1418	Fam131b
chr4	71206546	71206566	-	AGCCATGGGCCAAGGTCGGG	0.4339	0.5583	0.6299	0.5841	0.5094	0.5916	0.2684	0.5337	0.1978	0.0422	Fam131b
chr4	71206905	71206925	-	AAGCGAAACTCTAATGCCTA	0.7143	0.5375	0.5886	0.5078	0.1735	0.5301	0.3288	0.0078	0.0531	0.075	Fam131b
chr4	71207238	71207258	-	AAACACGAACAGATTTCTCC	0.5605	0.4918	0.6358	-0.1079	0.0	0.4323	0.3145	-0.6928	-0.4835	0.0098	Fam131b
chr4	71207582	71207602	-	GGATGTCGATCAGATCAACA	0.5855	0.6999	0.5553	0.3314	0.3373	0.6522	0.6913	0.6563	0.5351	0.5374	Fam131b
chr4	71238001	71238021	-	CCATAGTCAGGCCGGGCTGC	0.5503	0.1465	0.5364	0.2015	0.0145	0.2547	0.3731	-0.5695	-0.63	0.0087	Zyx
chr4	71238120	71238140	-	AGGCCGGAAAGGATTCACTT	0.7148	0.5736	0.6736	0.3857	0.4657	0.5288	0.4952	-0.635	0.2562	0.1562	Zyx
chr4	71238212	71238232	-	CGCATACCTTCCGGGGGCGG	0.743	0.3016	0.6158	0.5632	0.5422	0.4557	0.3012	-0.6398	-1.1139	0.0167	Zyx
chr4	71238771	71238791	-	TCTTCGATCAACGGGGGAGG	0.7797	0.4376	0.634	0.6006	0.076	0.5169	0.4065	-0.7607	-1.1442	0.0895	Zyx
chr4	71238881	71238901	-	TCCCTACCTGCGGTGGGAGC	0.5274	0.2185	0.6642	0.3501	0.2586	0.3501	0.2683	-1.1887	-1.504	0.0073	Zyx
chr4	71239042	71239062	-	AATACTGCTCACTTTCTCCC	0.5169	0.3745	0.645	0.0417	0.273	0.6286	0.5311	0.0975	0.0956	0.0792	Zyx
chr4	71239108	71239128	-	GGCTTTGAAGGGATCGTTCT	0.7116	0.2973	0.5742	0.3479	0.2713	0.3803	0.2191	-0.9453	-0.3029	0.0198	Zyx
chr4	71239268	71239288	-	GGAACAAATGGAGTAGCAAC	0.3035	0.4309	0.507	0.354	0.2708	0.6351	0.5281	0.3029	0.3322	0.2116	Zyx
chr4	71239280	71239300	-	GTACTAGGTTTGGGAACAAA	0.4699	0.3882	0.4975	0.5437	0.4129	0.5675	0.2825	-0.5333	-0.2388	0.5317	Zyx
chr4	71239290	71239310	-	GGCAGGCTTGGTACTAGGTT	0.4567	0.2848	0.6405	0.578	0.5732	0.6592	0.4397	-0.95	-0.7211	0.018	Zyx
chr4	71239367	71239387	-	GGCTTGGCCTGCGGCTGAGG	0.2862	0.4944	0.6202	0.6468	0.505	0.6518	0.5933	0.4465	-0.1608	0.0346	Zyx
chr4	71239438	71239458	-	TATTAGCGGAAGACACAGAC	0.3969	0.5375	0.5866	0.3701	0.3001	0.6676	0.3399	-0.0035	0.1153	0.0192	Zyx
chr4	71239490	71239510	-	GCAAACTTAGGTGCTGGAGT	0.2967	0.5532	0.6028	0.2892	0.0921	0.5847	0.4505	0.1232	-0.2434	0.2991	Zyx
chr4	71239514	71239534	-	GGAGTAAATTTAGGTGCCAC	0.405	0.5721	0.5036	0.4255	0.0914	0.4329	0.3514	-0.0754	-0.5452	0.1286	Zyx
chr4	71239545	71239565	-	TGGAGCACCAGGGCTGAATT	0.5476	0.3789	0.6784	0.5736	0.3285	0.3629	0.2184	-0.8181	-0.1817	0.1125	Zyx
chr4	71239565	71239585	-	GGCTGTGGCCCAGGTCCACT	0.3396	0.3248	0.527	0.3922	0.3313	0.3472	0.2541	-0.4051	-0.1395	0.2031	Zyx
chr4	71239580	71239600	-	ACCGATTTTTGACTGGGCTG	1.0	0.4334	0.6441	0.2932	0.4304	0.5961	0.436	-0.5159	-1.0083	0.0702	Zyx
chr4	71239642	71239662	-	CATAGGTGAAGCTAGGGGGC	0.2559	0.3242	0.6685	0.3402	0.4071	0.5117	0.2918	-0.5065	-0.5878	0.0118	Zyx
chr4	71239718	71239738	-	ACCTGGTTTTGGTTTTGAGC	0.2368	0.4379	0.5977	0.0759	0.0	0.4466	0.198	-0.8044	-0.8636	0.0388	Zyx
chr4	71239729	71239749	-	GTGGCTTCCTCACCTGGTTT	0.2928	0.2587	0.6311	0.5464	0.4253	0.4891	0.3191	-0.6862	-0.6697	0.1018	Zyx
chr4	71249797	71249817	-	CAGCCAAGACTGCAAGACCG	0.4206	0.6668	0.6381	0.5491	0.5955	0.7196	0.7255	1.2	0.3712	0.6775	Epha1
chr4	71249850	71249870	-	TCCTCTCATCTAGGGGAGTT	0.318	0.2734	0.4844	0.3864	0.2406	0.2178	0.1662	-1.3822	-1.4419	0.0101	Epha1
chr4	71251897	71251917	-	ATCATCTTTGGATTGCTGCT	0.4171	0.3999	0.5744	0.2043	0.0905	0.3337	0.4354	-0.6118	-0.5144	0.0782	Epha1
chr4	71251909	71251929	-	GAGATTGTGGCCATCATCTT	0.4605	0.2986	0.6028	0.5157	0.4033	0.405	0.2416	-1.0422	-0.1132	0.0406	Epha1
chr4	71252262	71252282	-	AGTACGAACACTGACCCCAC	0.8174	0.5656	0.6685	0.5067	0.596	0.7276	0.5595	0.4303	0.5201	0.0728	Epha1
chr4	71252353	71252373	-	CCCGTCCACAGGATGAAGAA	0.2716	0.5541	0.65	0.4372	0.4405	0.6166	0.5509	0.3375	0.307	0.227	Epha1
chr4	71252627	71252647	-	GGGTCCCGACTCCAAAACCC	0.6616	0.4772	0.5021	0.3568	0.5754	0.7075	0.6746	0.7245	0.3486	0.1492	Epha1
chr4	71252838	71252858	-	CGCTTCTCTCAGTATCAACA	0.3487	0.5023	0.5742	0.1299	0.2621	0.5551	0.5123	-0.3851	-0.5647	0.1728	Epha1
chr4	71252880	71252900	-	CCAGAACAGAGTGTCGGGAC	0.5339	0.5673	0.6028	0.5149	0.5255	0.6361	0.4661	-0.0122	-0.0481	0.0247	Epha1
chr4	71253005	71253025	-	GGGGGTCCCTGCCAACCCTG	0.2128	0.6032	0.6334	0.7666	0.6291	0.5625	0.5762	0.1083	-0.4618	0.1677	Epha1
chr4	71253060	71253080	-	CCAAGATATCAGATACAGTG	0.2248	0.6935	0.5955	0.3918	0.3735	0.6532	0.6881	0.9576	0.4087	0.3019	Epha1
chr4	71253109	71253129	-	GCACTCAGCTCTCCCTACGC	0.4988	0.4495	0.6311	0.1694	0.2991	0.5782	0.4967	0.3265	0.4085	0.1436	Epha1
chr4	71253484	71253504	-	AATGGACATTATCGAGCCCC	0.4959	0.4407	0.4925	0.4955	0.2894	0.5637	0.4873	0.6545	0.3618	0.0307	Epha1
chr4	71253587	71253607	-	TCCTACTGGTTTCTATCGAA	0.7566	0.5404	0.4595	0.422	0.361	0.5323	0.4662	-0.0487	0.0177	0.0865	Epha1
chr4	71253601	71253621	-	CTCTCTCCAGCCTGTCCTAC	0.2016	0.3674	0.5128	0.2479	0.2394	0.3523	0.1588	-1.4186	-1.0451	0.0343	Epha1
chr4	71253836	71253856	-	GGTCAGTGCCAGTGCGAGCC	0.3647	0.4349	0.659	0.3679	0.0821	0.388	0.3286	-1.1822	-1.4955	0.0126	Epha1
chr4	71253871	71253891	-	ATTGCAGCCCTGATGGCGAG	0.4885	0.6647	0.776	0.6052	0.1717	0.5706	0.571	0.4965	0.1034	0.491	Epha1
chr4	71253878	71253898	-	CGCATGCATTGCAGCCCTGA	0.269	0.5257	0.5555	0.4167	0.2912	0.4646	0.3004	-0.6976	-0.6302	0.0827	Epha1
chr4	71253918	71253938	-	CTCCCATGCACAGATCAGCC	0.2924	0.4065	0.617	0.1975	0.1126	0.2709	0.3264	-0.6661	-0.7648	0.1112	Epha1
chr4	71253950	71253970	-	ACAGGGTTGGTAGAAGTAGC	0.2692	0.5351	0.5589	0.2825	0.4048	0.5479	0.5232	-0.0792	0.2837	0.2745	Epha1
chr4	71254002	71254022	-	CGCAGAGACTGTGCATGGCT	0.2274	0.3686	0.5354	0.4573	0.5524	0.6316	0.3009	-0.3065	-0.4369	0.0176	Epha1
chr4	71254007	71254027	-	CGCTGCGCAGAGACTGTGCA	0.549	0.4828	0.6167	0.3228	0.5092	0.621	0.5362	-0.8301	-1.1619	0.1795	Epha1
chr4	71254059	71254079	-	CCACAACCCGGGATCCTGTG	0.2514	0.6299	0.7338	0.5828	0.478	0.6237	0.6012	0.6511	0.2317	0.1754	Epha1
chr4	71254097	71254117	-	TTGGGTCACCTCACCCGCCG	0.5539	0.591	0.7008	0.73	0.6081	0.5591	0.4839	0.3649	-0.4009	0.2655	Epha1
chr4	71255456	71255476	-	GACCTTCAACCTTTTCTACA	0.2399	0.4958	0.5886	0.0241	0.0808	0.315	0.2325	-1.3031	-1.3251	0.2292	Epha1
chr4	71255583	71255603	-	ACCACTGGCTTCGCTCCAAC	0.3635	0.3489	0.6311	0.3117	0.2917	0.4011	0.2408	-0.8219	-0.2214	0.225	Epha1
chr4	71288083	71288103	-	GGATGCCAACAAAGTTTGCT	0.4229	0.5503	0.4844	0.1962	0.1642	0.4234	0.3868	-0.095	0.1745	0.2198	Tas2r143
chr4	71293364	71293384	-	ACAGCACTAAGCAACATCCA	0.3826	0.6525	0.6028	0.378	0.495	0.6918	0.7037	0.9991	1.0139	0.6235	Tas2r135
chr4	71293462	71293482	-	CAGTGGCATTCCAAGGTTGA	0.4472	0.3725	0.5789	0.311	0.3902	0.5168	0.3319	-0.4106	-0.172	0.0535	Tas2r135
chr4	71333993	71334013	-	TCACCAGCCCAACGCACTGC	0.8055	0.4608	0.5744	0.2077	0.0	0.4896	0.6209	0.2219	0.1586	0.1095	Tas2r126
chr4	71334035	71334055	-	TCCTGGAGTACTCAACAAGG	0.647	0.7657	0.5669	0.574	0.5916	0.7171	0.7416	1.1035	0.3541	0.2746	Tas2r126
chr4	71334052	71334072	-	GAGTTGACGGGCAAGGCTCC	0.832	0.4016	0.5931	0.3392	0.4281	0.6242	0.4513	0.3275	0.477	0.0094	Tas2r126
chr4	71334278	71334298	-	AGAATGCCTGATAGACAGTG	0.2723	0.707	0.5435	0.6033	0.5331	0.7011	0.6605	0.9807	0.5091	0.4495	Tas2r126
chr4	71450784	71450804	-	TTTCTGTGGCTCCCGCCTGC	0.2346	0.4117	0.711	0.1835	0.0	0.3202	0.2425	-0.4034	-0.4588	0.0642	Olr804
chr4	71450823	71450843	-	TGTATCCGTGGGACTAACGG	0.5952	0.7196	0.776	0.5855	0.6028	0.7236	0.7193	1.38	0.6663	0.7171	Olr804
chr4	71450835	71450855	-	TGGCGGACTAGCTGTATCCG	0.5348	0.6289	0.6535	0.5158	0.6362	0.6925	0.6008	0.8151	0.2522	0.1705	Olr804
chr4	71450868	71450888	-	TCTATGTGCACGACTGGCCC	0.9247	0.4637	0.7157	0.1703	0.1852	0.605	0.44	0.466	0.105	0.2044	Olr804
chr4	71450874	71450894	-	CCCAGGTCTATGTGCACGAC	0.2578	0.4971	0.5885	0.4436	0.3484	0.5222	0.2895	-0.4256	-0.465	0.012	Olr804
chr4	71451087	71451107	-	ACTCTGTTACACGCTAGTGG	0.7927	0.6851	0.7524	0.3842	0.2588	0.635	0.5691	1.164	0.6759	0.6837	Olr804
chr4	71451090	71451110	-	TGAACTCTGTTACACGCTAG	0.686	0.6383	0.6583	0.4743	0.374	0.6264	0.5154	0.3217	0.0006	0.2055	Olr804
chr4	71451174	71451194	-	TGGTAACCTGCTCATCCTGG	0.5375	0.6585	0.625	0.626	0.6099	0.7176	0.6126	0.9691	0.2835	0.3531	Olr804
chr4	71451177	71451197	-	GAGTGGTAACCTGCTCATCC	0.6685	0.5257	0.5931	0.2814	0.4533	0.5472	0.5573	0.5429	0.7438	0.0274	Olr804
chr4	71451194	71451214	-	GTGCACCTGGCCACTTTGAG	0.5094	0.5649	0.715	0.5469	0.5691	0.6571	0.6141	0.5926	0.2877	0.2121	Olr804
chr4	71515014	71515034	-	CATCCCAGACGTCCATCTCC	0.356	0.5082	0.6059	0.0965	0.3177	0.4752	0.4246	0.0183	0.2887	0.0376	Fam115e
chr4	71515114	71515134	-	TCACTATGATAGGTCCTCAT	0.7779	0.51	0.6216	0.679	0.2264	0.4299	0.4473	-0.0227	0.5881	0.2889	Fam115e
chr4	71516087	71516107	-	CATCAGGCAACGACAACTCC	0.9094	0.4226	0.6483	0.1275	0.3565	0.6347	0.4026	-0.3171	-0.2046	0.0404	Fam115e
chr4	71516664	71516684	-	GTAGTAGCTTACAAGAGGGC	0.5512	0.5464	0.5886	0.215	0.5326	0.6484	0.5156	0.7271	0.6512	0.6384	Fam115e
chr4	71516783	71516803	-	CCTTGGCATCATTAGCCAGG	0.228	0.6272	0.6765	0.3623	0.0982	0.5359	0.5395	0.3456	-0.0851	0.5793	Fam115e
chr4	71516800	71516820	-	ATCCTTAAACGCTTTGGCCT	0.4308	0.4007	0.5886	0.2263	0.0	0.2292	0.2841	-1.0055	-1.203	0.0894	Fam115e
chr4	71516806	71516826	-	AACATCATCCTTAAACGCTT	0.4252	0.3214	0.4928	0.094	0.207	0.4241	0.25	-0.8113	-0.3077	0.1243	Fam115e
chr4	71516880	71516900	-	TGCTAATTGGTGCAGAGGCC	0.3102	0.3824	0.5742	0.2849	0.1516	0.3058	0.1031	-0.7511	-1.0075	0.1107	Fam115e
chr4	71516893	71516913	-	GAAGGTGGAGGCTTGCTAAT	0.3168	0.3942	0.6311	0.6424	0.3666	0.3398	0.2056	-0.9212	0.3007	0.2935	Fam115e
chr4	71516908	71516928	-	GAGGAATTTGTTGCAGAAGG	0.4091	0.5107	0.5767	0.8061	0.4651	0.6491	0.4322	-0.1082	-0.672	0.0403	Fam115e
chr4	71517009	71517029	-	TACCAAACAGCAGTTTCGAG	0.9006	0.6387	0.6725	0.4272	0.1691	0.5849	0.5003	0.2837	-0.2103	0.3423	Fam115e
chr4	71517089	71517109	-	CAATGCTTTGCGCTGGCTGA	0.3721	0.3726	0.6025	0.2448	0.116	0.5027	0.1835	-0.9968	-1.23	0.0136	Fam115e
chr4	71517096	71517116	-	TTGTACTCAATGCTTTGCGC	0.8123	0.4602	0.5742	0.2087	0.0	0.5094	0.4942	0.4975	0.4051	0.2859	Fam115e
chr4	71517161	71517181	-	CGGCCGTGGTCGGGTGGTGC	0.4649	0.3271	0.6452	0.5571	0.4751	0.4564	0.3051	-0.4434	-0.8233	0.0038	Fam115e
chr4	71517167	71517187	-	CCGCTTCGGCCGTGGTCGGG	0.6144	0.5655	0.6771	0.7988	0.4861	0.5297	0.4378	0.2264	-0.5367	0.0251	Fam115e
chr4	71517175	71517195	-	GCAGCTGCCCGCTTCGGCCG	0.7293	0.4679	0.715	0.5021	0.5059	0.6374	0.5947	0.7065	-0.3855	0.6877	Fam115e
chr4	71517227	71517247	-	TGGACAGCGAGCATTTCCCT	0.6522	0.5793	0.617	0.4447	0.4788	0.6297	0.5408	-0.2972	-0.1493	0.155	Fam115e
chr4	71519758	71519778	-	GTGTATTTCACAGATATCTC	0.2526	0.4458	0.527	0.0565	0.2737	0.5053	0.2102	-0.5015	-0.1043	0.0589	Fam115e
chr4	71519806	71519826	-	AAGGTGCTGTCCAGTTTTCC	0.3248	0.3507	0.5838	0.4259	0.3154	0.3942	0.1267	-1.3972	-0.6605	0.0101	Fam115e
chr4	71519836	71519856	-	TTGACTTGGGCTGTTCACCA	0.45	0.5254	0.617	0.4617	0.5048	0.6592	0.7091	0.8028	0.6707	0.0842	Fam115e
chr4	71519850	71519870	-	TTGGGGGCCAGGCTTTGACT	0.2459	0.375	0.7161	0.4301	0.3698	0.5037	0.3283	-0.5065	-0.0693	0.0183	Fam115e
chr4	71519887	71519907	-	CTGATCCGGTTCATGAAGAA	0.404	0.4694	0.6028	0.4667	0.3286	0.5191	0.5499	-0.4964	-0.6174	0.0894	Fam115e
chr4	71558113	71558133	-	GGTAACGTATCAGTGCTGTA	0.727	0.5831	0.6308	0.3499	0.2316	0.5533	0.7018	0.8174	0.976	0.4656	LOC100912416
chr4	71558134	71558154	-	ACAGCTGTTCCGAGCCCCTG	0.4138	0.6607	0.663	0.6881	0.6377	0.6407	0.6015	0.7711	0.3909	0.1399	LOC100912416
chr4	71559199	71559219	-	GAGTACTGGGCTCTACCTCC	0.2516	0.4765	0.4879	0.3658	0.5868	0.6574	0.6174	0.676	0.8934	0.0094	LOC100912416
chr4	71559213	71559233	-	AGTGATGTCTGGATGAGTAC	0.4916	0.4641	0.678	0.3046	0.4758	0.6755	0.4033	0.3071	0.603	0.116	LOC100912416
chr4	71559545	71559565	-	CCCATTACAGTGGAGATCAA	0.3694	0.4822	0.6216	0.4422	0.4098	0.5513	0.3787	-0.3315	-0.1563	0.1938	LOC100912416
chr4	71559555	71559575	-	CTCAGAACATCCCATTACAG	0.2824	0.613	0.6725	0.4692	0.4871	0.6962	0.6319	0.4485	0.1505	0.4075	LOC100912416
chr4	71559608	71559628	-	TCCCAGATAGCTCATAACCA	0.5954	0.6849	0.6263	0.29	0.5148	0.7035	0.7879	1.1898	0.9329	0.4272	LOC100912416
chr4	71559641	71559661	-	GCCACAGAGCTGGCACATTC	0.2585	0.2832	0.5826	0.2125	0.3006	0.3563	0.1341	-1.1306	-0.1497	0.0178	LOC100912416
chr4	71559860	71559880	-	GCTATGGTGAACCACAAGGG	0.6173	0.6305	0.7382	0.5807	0.5928	0.6875	0.6115	0.8217	0.4211	0.3445	LOC100912416
chr4	71559983	71560003	-	AATGTCGTCCTCAATCCCTT	0.3359	0.4954	0.6591	0.2263	0.316	0.4087	0.3806	-0.2263	0.1506	0.4765	LOC100912416
chr4	71560007	71560027	-	TCTGCATTGCGTAGTTTCCC	0.4363	0.4082	0.5883	0.0371	0.4044	0.5801	0.4059	-0.0809	0.0357	0.0857	LOC100912416
chr4	71560054	71560074	-	TCATTGGTGGTCAGTCCTGG	0.32	0.6864	0.5918	0.5449	0.5072	0.6482	0.5605	0.749	0.1915	0.4317	LOC100912416
chr4	71560057	71560077	-	TGCTCATTGGTGGTCAGTCC	0.4474	0.4003	0.5884	0.3138	0.3173	0.5514	0.4324	-0.1994	-0.3267	0.0151	LOC100912416
chr4	71560155	71560175	-	GTCCCATTTGACCAGTGATA	0.3975	0.4021	0.6028	0.3391	0.364	0.5039	0.2963	-0.5305	-0.1858	0.061	LOC100912416
chr4	71560196	71560216	-	AATTCCCTATTGTTGAAGCA	0.2437	0.5616	0.6163	0.4349	0.0	0.5406	0.4304	-0.0045	-0.1288	0.5725	LOC100912416
chr4	71560273	71560293	-	TTTTGCTCAATGCTATACGT	0.341	0.5978	0.5489	0.4082	0.0	0.341	0.537	-0.5407	-0.5354	0.6758	LOC100912416
chr4	71560344	71560364	-	CCGCTATGGTTGTGGTCGGG	0.6793	0.5993	0.6346	0.8715	0.5475	0.5388	0.4353	0.062	-0.6509	0.0412	LOC100912416
chr4	71560352	71560372	-	GCAGCTGCCCGCTATGGTTG	0.453	0.4532	0.715	0.4725	0.419	0.6368	0.6231	0.6137	-0.241	0.3718	LOC100912416
chr4	71560419	71560439	-	GCTGTTGGTACATGGGTCCC	0.2981	0.4586	0.5741	0.3627	0.5126	0.5256	0.4384	0.2586	0.1548	0.061	LOC100912416
chr4	71560427	71560447	-	CCCTCACAGCTGTTGGTACA	0.3415	0.3835	0.5884	0.3441	0.3779	0.4807	0.357	-0.5941	-0.523	0.0149	LOC100912416
chr4	71560457	71560477	-	TCTATGTTGGACATCAGGAC	0.3305	0.4827	0.6543	0.23	0.3827	0.6251	0.3611	-0.103	-0.3168	0.0875	LOC100912416
chr4	71560470	71560490	-	TCTGGATGGGATCTCTATGT	0.5397	0.4342	0.6591	0.4911	0.4198	0.5583	0.6073	0.5144	0.8017	0.0475	LOC100912416
chr4	71560488	71560508	-	GCGTGACCAGGAGCAGCTTC	0.4092	0.3595	0.5021	0.4927	0.4237	0.4853	0.4375	-0.287	0.2461	0.0597	LOC100912416
chr4	71560522	71560542	-	CTCATCGTCTTCCCAGGTGT	0.5259	0.3948	0.5354	0.402	0.5152	0.6265	0.4585	-0.0616	-0.2305	0.1418	LOC100912416
chr4	71566343	71566363	-	CTAGTTCAGTTTGTTAAGCA	0.2093	0.5008	0.5886	0.3969	0.247	0.5029	0.4596	-0.8361	-1.137	0.2276	LOC100912416
chr4	71598767	71598787	-	TGTGATTAACCGGTGTTGCT	0.8025	0.5273	0.678	0.2839	0.233	0.3966	0.4528	-0.2755	-0.2098	0.1761	Tcaf1
chr4	71598841	71598861	-	TCTCTGCTCCAGATACAAAT	0.4418	0.4135	0.6341	0.3875	0.0388	0.3636	0.2097	-0.5934	0.0807	0.6759	Tcaf1
chr4	71599449	71599469	-	CGATACTGCTGGATGAGCAC	0.4784	0.5069	0.5884	0.2432	0.4122	0.6803	0.5504	0.2072	0.1971	0.3443	Tcaf1
chr4	71599460	71599480	-	TGGCAGGCACCCGATACTGC	0.5351	0.5377	0.6689	0.3034	0.3438	0.6174	0.4651	0.5576	0.468	0.1123	Tcaf1
chr4	71599724	71599744	-	CAACTGCACCAATCCAGGTA	0.4375	0.5306	0.6405	0.4593	0.2482	0.5209	0.4863	0.3117	0.3748	0.0629	Tcaf1
chr4	71599859	71599879	-	TAGGGGGGCCATGCTTTCCC	0.5684	0.401	0.6831	0.5056	0.4315	0.4819	0.4569	0.207	0.4617	0.0457	Tcaf1
chr4	71599916	71599936	-	GAGTCGCTACCGGCTTCCAG	1.0	0.6134	0.7241	0.709	0.625	0.7004	0.6675	0.8947	0.4429	0.4743	Tcaf1
chr4	71600069	71600089	-	GGCAGAGTTCCAGGTGATAA	0.2115	0.4049	0.5461	0.3031	0.3393	0.5078	0.1893	-0.9387	-0.8464	0.0412	Tcaf1
chr4	71600090	71600110	-	CTATCACTTCCGCTCTACCC	0.7878	0.619	0.6025	0.301	0.3263	0.639	0.7239	0.8135	0.8384	0.2351	Tcaf1
chr4	71600179	71600199	-	AACCTGCTCCTCAATGCCTT	0.2644	0.4765	0.6405	0.3	0.1401	0.3403	0.317	-0.4487	-0.5277	0.1474	Tcaf1
chr4	71600250	71600270	-	TTGTTGGAACCCAAGCCTGG	0.4392	0.7341	0.6485	0.457	0.4224	0.6633	0.5888	0.7166	0.3171	0.3808	Tcaf1
chr4	71600318	71600338	-	CTTCGAACCCACAAGTGATG	0.6748	0.5557	0.7288	0.2025	0.1199	0.4972	0.319	0.1985	-0.1097	0.1465	Tcaf1
chr4	71600438	71600458	-	CGGCCGCAGAGGCAAGATTG	0.7309	0.6492	0.69	0.6549	0.5295	0.655	0.5768	0.4094	0.25	0.0764	Tcaf1
chr4	71600461	71600481	-	AATGCTGTCCGCTGGCTAGA	0.5323	0.4013	0.6166	0.456	0.0003	0.2913	0.3978	-0.1539	0.2348	0.1711	Tcaf1
chr4	71600469	71600489	-	TTCTGCTCAATGCTGTCCGC	0.3683	0.4472	0.5884	0.2211	0.0266	0.5007	0.3445	0.0761	-0.1119	0.1894	Tcaf1
chr4	71600530	71600550	-	CGGGGACGGGTGGTTGTAAC	0.8928	0.3019	0.6784	0.7013	0.4625	0.4181	0.3209	-0.6555	-0.4623	0.0058	Tcaf1
chr4	71600540	71600560	-	CCGCTATGGCCGGGGACGGG	0.6746	0.5059	0.6771	0.9523	0.5824	0.5344	0.4065	0.2798	-0.2298	0.0693	Tcaf1
chr4	71600581	71600601	-	TTGGGGCTAGATACCCACCA	0.702	0.72	0.6405	0.7698	0.6118	0.6182	0.6244	0.773	0.7601	0.691	Tcaf1
chr4	71600612	71600632	-	GCTACTAGTGCATGGGTCTT	0.6128	0.3003	0.5741	0.4397	0.2653	0.2755	0.2501	-0.6109	-0.1312	0.0399	Tcaf1
chr4	71606795	71606815	-	AATCTGGTGACCAGTGTGGC	0.4399	0.4946	0.626	0.4351	0.3814	0.5356	0.4772	-0.3294	-0.6637	0.1078	Tcaf1
chr4	71606819	71606839	-	AGAGTACTGTTCTCCTTTCC	0.3555	0.3414	0.6028	0.272	0.3576	0.3955	0.1808	-1.4253	-0.6406	0.0075	Tcaf1
chr4	71606853	71606873	-	AGCCTGGGATTGGGATAACC	0.3699	0.3881	0.5353	0.4336	0.4776	0.4672	0.3377	-0.3934	-0.0597	0.0799	Tcaf1
chr4	71606863	71606883	-	TAGGAGGCCAAGCCTGGGAT	0.2553	0.4355	0.7019	0.6117	0.5342	0.6349	0.4945	0.1724	0.0658	0.0462	Tcaf1
chr4	71606900	71606920	-	CTACTCCAGTTTGTGAAACG	0.4075	0.6208	0.6725	0.39	0.4759	0.649	0.6419	0.6295	-0.0409	0.5207	Tcaf1
chr4	71606967	71606987	-	ACCAGAAGTGAATGACTCTC	0.3479	0.3946	0.4361	0.3679	0.3762	0.4694	0.2053	-0.3713	0.1457	0.0264	Tcaf1
chr4	71607008	71607028	-	GTGAAAATCCTCGAGAGCTG	0.5391	0.626	0.6583	0.4074	0.4214	0.676	0.4799	0.9436	0.3132	0.5121	Tcaf1
chr4	71607030	71607050	-	GCACTCATCTTTAGCACCAT	0.3812	0.5184	0.5177	0.6071	0.2575	0.4446	0.3153	-0.449	-0.2172	0.4034	Tcaf1
chr4	71607085	71607105	-	TTCTTGTCAATGCTGTTGGA	0.2051	0.4516	0.5977	0.2786	0.0156	0.5262	0.4632	-0.2236	-0.3104	0.2759	Tcaf1
chr4	71607129	71607149	-	AGCATCTCATGAGGACTTCT	0.219	0.3456	0.4503	0.3312	0.2629	0.3561	0.1644	-0.6778	0.4705	0.0177	Tcaf1
chr4	71607153	71607173	-	CTATGGCAGAGGTCGCATGG	0.3974	0.7545	0.7099	0.6066	0.5006	0.6915	0.6977	1.1572	0.9238	0.4596	Tcaf1
chr4	71607156	71607176	-	TTCCTATGGCAGAGGTCGCA	0.2597	0.5101	0.5791	0.4157	0.1652	0.4335	0.3935	0.343	0.052	0.0649	Tcaf1
chr4	71689128	71689148	-	CACATCCACCAGGGACAGGT	0.2235	0.5969	0.5117	0.4057	0.4548	0.6012	0.5797	-0.1609	-0.1516	0.0943	Olr806
chr4	71689462	71689482	-	CAAGAAGTTCACAGGATATA	0.529	0.395	0.5319	0.3704	0.1193	0.3708	0.2993	-0.2258	0.4932	0.0297	Olr806
chr4	71689518	71689538	-	TACCATGATAGCAACTTCAT	0.3454	0.419	0.5886	0.3288	0.1837	0.3783	0.3536	-0.4788	0.2285	0.0947	Olr806
chr4	71707761	71707781	-	ACCACTGACCCAAGATGCAA	0.2785	0.5694	0.4645	0.2368	0.234	0.6135	0.5139	0.4563	0.3181	0.1795	Olr807
chr4	71759969	71759989	-	CATCTGGGGGACAGTGCTGT	0.236	0.5136	0.6402	0.5974	0.3494	0.5291	0.426	-0.165	-0.2632	0.0227	Olr809
chr4	71759985	71760005	-	ACAGGAAATGGACGAGCATC	0.2767	0.3392	0.4645	0.5383	0.3541	0.536	0.29	-0.3054	-0.0319	0.0275	Olr809
chr4	71760025	71760045	-	TGCAGCACACAACTATGAAA	0.3368	0.3931	0.5212	0.1933	0.2306	0.5488	0.2138	-0.4009	-0.3683	0.1114	Olr809
chr4	71775575	71775595	-	CCCATAGCAAAGATCCACTA	0.5339	0.5361	0.6075	0.511	0.3346	0.6116	0.6283	0.2207	0.353	0.0738	Olr810
chr4	71775610	71775630	-	ACCAAGTGAGCCAACATTTG	0.2386	0.438	0.696	0.1242	0.3738	0.4802	0.2516	-0.2615	-0.0294	0.0179	Olr810
chr4	71775657	71775677	-	AGAGCTGGAGCACACAACTG	0.5637	0.71	0.7008	0.6237	0.6283	0.7097	0.7463	1.1915	0.7777	0.2324	Olr810
chr4	71775760	71775780	-	ATTATGACAGAGTAGTGCAA	0.2216	0.61	0.6874	0.5415	0.0256	0.6401	0.6341	0.9283	1.0855	0.7047	Olr810
chr4	71800143	71800163	-	AAGTACATCGGCTTGTGTAG	0.7675	0.5606	0.625	0.4322	0.4182	0.6175	0.467	0.538	0.3673	0.3967	Olr811
chr4	71800219	71800239	-	CCAGAAACTGAATAGCAGCT	0.2119	0.5352	0.5744	0.2283	0.1613	0.537	0.5476	-0.0389	-0.1287	0.3218	Olr811
chr4	71800394	71800414	-	CCAGGCGGAAACAAAGCCCA	0.3208	0.5816	0.5354	0.5177	0.5984	0.6868	0.6553	1.1646	0.8013	0.2785	Olr811
chr4	71800530	71800550	-	GTGCAGGAGAGATTAAGAAC	0.255	0.5388	0.5447	0.4747	0.4305	0.6803	0.6399	0.5215	0.8705	0.21	Olr811
chr4	71800561	71800581	-	GAAGTCCACCAACTCGGCTA	0.5998	0.5709	0.617	0.3969	0.4914	0.6565	0.6568	0.837	0.6066	0.0523	Olr811
chr4	71856110	71856130	-	AATCCCTGCAGGATGAACTC	0.3967	0.4564	0.7063	0.2221	0.2919	0.5768	0.5598	0.2373	0.5839	0.1783	Olr812
chr4	71856282	71856302	-	AGCGTATGAAATATCGACAA	1.0	0.6555	0.5603	0.5031	0.3823	0.6011	0.6433	0.7608	0.6537	0.1158	Olr812
chr4	71856456	71856476	-	GTATTGTAAGGGTTGGCAGA	0.2265	0.6218	0.5977	0.3252	0.1927	0.6093	0.5083	0.603	0.6378	0.3203	Olr812
chr4	71856556	71856576	-	GCCTCAGGATAAGAACAACG	0.2861	0.76	0.5292	0.3613	0.5465	0.7235	0.819	1.2271	0.1628	0.7919	Olr812
chr4	71856581	71856601	-	ATTTCATGGTGTCCACAAAA	0.2522	0.4028	0.5301	0.5	0.0	0.3261	0.2171	-0.8683	-0.524	0.1202	Olr812
chr4	71856667	71856687	-	AAGCTGCAAAGATGACAATT	0.3245	0.3909	0.4739	0.6028	0.3173	0.402	0.3346	-0.4876	0.6266	0.0378	Olr812
chr4	71878707	71878727	-	CAGGCAGATAAGCCCTAGGA	0.2795	0.4926	0.65	0.5005	0.5462	0.5691	0.645	0.3049	0.4714	0.0364	Olr813
chr4	71878813	71878833	-	CCATAAGGTTTACCAGCATC	0.7188	0.4494	0.4595	0.3213	0.228	0.4409	0.2693	-0.8898	-0.3955	0.0305	Olr813
chr4	71878847	71878867	-	ATGCAACCAGCAAAAGAGAT	0.3005	0.4955	0.5212	0.4488	0.1724	0.4732	0.2289	-0.6227	-0.2345	0.0815	Olr813
chr4	71942577	71942597	-	CACAAGATTTGCCAGCATCT	0.2608	0.3723	0.6122	0.1173	0.0	0.2646	0.1202	-0.8019	-0.3892	0.0084	Olr816
chr4	71942627	71942647	-	AAGAACGTTTGCATTAGGCA	0.2433	0.5957	0.5886	0.4116	0.0674	0.5448	0.3342	-0.1757	-0.3897	0.1148	Olr816
chr4	71965352	71965372	-	TACAAGGTTGGACAACATCT	0.4934	0.3857	0.5447	0.2971	0.2699	0.4785	0.3424	-0.6214	-0.2618	0.0063	Olr437
chr4	71965388	71965408	-	GACGCATGGGACAAATGAGA	0.243	0.636	0.5354	0.3218	0.3284	0.6316	0.5692	0.5634	0.5055	0.1294	Olr437
chr4	71965402	71965422	-	AAGAATGTCTGTGTGACGCA	0.3448	0.5898	0.5886	0.5129	0.3719	0.625	0.5315	0.2552	0.0604	0.2396	Olr437
chr4	71965497	71965517	-	TGACAGTATAGTGAAGGGGG	0.3477	0.6329	0.6002	0.7028	0.4882	0.6342	0.4957	0.072	-0.2219	0.3312	Olr437
chr4	71979155	71979175	-	CACGCAGATAAGCCCCACGA	0.9799	0.6877	0.65	0.5051	0.5436	0.6519	0.692	0.6875	0.4895	0.0679	Olr818
chr4	71979261	71979281	-	CTAAGAGGTTTACCAGCATC	0.4531	0.4694	0.5212	0.4242	0.4428	0.5266	0.2617	-0.6739	-0.2001	0.0575	Olr818
chr4	71979295	71979315	-	ATACAACCAGCATAGGAAAT	0.2835	0.4108	0.6028	0.3935	0.0576	0.3555	0.2691	-0.6329	0.4079	0.0787	Olr818
chr4	71979452	71979472	-	AATCCAGGAAGTCACTGCCA	0.2005	0.6523	0.6591	0.3908	0.4994	0.7364	0.5969	0.4317	0.5516	0.3374	Olr818
chr4	72013008	72013028	-	AATATCAACGGTGGCCAGGT	0.2624	0.5705	0.5883	0.5369	0.4592	0.6155	0.5315	0.3016	0.4153	0.0629	Olr819
chr4	72013017	72013037	-	AGCATAGGCAATATCAACGG	0.9146	0.7312	0.6441	0.5813	0.5397	0.6863	0.729	1.2991	0.6538	0.3188	Olr819
chr4	72046707	72046727	-	TGACAGAGTAGTGTAGCGGG	0.6112	0.7041	0.6144	0.7772	0.493	0.675	0.6664	1.467	0.8388	0.5814	Olr821
chr4	72046800	72046820	-	GCCTTAGGATAAGAAGTAAG	0.5365	0.6072	0.515	0.5283	0.4218	0.6388	0.6568	0.57	0.1542	0.3934	Olr821
chr4	72094571	72094591	-	CCTCAGCCAAAAGTATTTCC	0.3213	0.3685	0.5869	0.0832	0.1337	0.4225	0.1794	-1.0103	-0.2832	0.0691	Arhgef5
chr4	72094930	72094950	-	TTGCCCTCGATTTTCTTGTG	0.4163	0.4963	0.6725	0.5368	0.3859	0.4799	0.3035	-1.4199	-1.5219	0.1054	Arhgef5
chr4	72095132	72095152	-	CTCCAAGTAGCATATAGCTT	0.4524	0.4214	0.5886	0.2539	0.2265	0.4645	0.3979	-0.8348	-0.5213	0.0687	Arhgef5
chr4	72095276	72095296	-	CTTCCACCTCCCTTAATTCC	0.3413	0.2678	0.5917	0.1178	0.1574	0.3665	0.2877	-1.1753	-0.6668	0.0967	Arhgef5
chr4	72095414	72095434	-	CTGAGTCTACAACCTCCTTC	0.3462	0.3806	0.6028	0.3139	0.3448	0.4474	0.2387	-0.6787	-0.0013	0.2225	Arhgef5
chr4	72095661	72095681	-	TGAGACCATTCTGTTGGCTC	0.3047	0.4578	0.6028	0.3518	0.1981	0.5608	0.5541	-0.0956	-0.2814	0.0924	Arhgef5
chr4	72095667	72095687	-	TGCTGGTGAGACCATTCTGT	0.2144	0.5421	0.5931	0.1559	0.443	0.6089	0.5264	0.4903	0.5602	0.3006	Arhgef5
chr4	72095750	72095770	-	TTAGCTTGAATTCTTCTTGC	0.3878	0.2786	0.5886	0.1993	0.0382	0.37	0.3061	-0.2406	0.0259	0.3395	Arhgef5
chr4	72095982	72096002	-	GGTAGTGGAGGAGTCTCACA	0.3454	0.6612	0.6591	0.5676	0.5545	0.662	0.6017	0.7162	0.8641	0.3787	Arhgef5
chr4	72095997	72096017	-	CTGGTGGATTTTGCAGGTAG	0.2621	0.4433	0.6144	0.82	0.5623	0.625	0.3632	-0.5656	-0.7383	0.0752	Arhgef5
chr4	72096031	72096051	-	AGGGTTGGCTGTGTCAGAGG	0.211	0.6246	0.6866	0.8718	0.6497	0.6766	0.6646	1.0373	0.8328	0.0427	Arhgef5
chr4	72096067	72096087	-	TTGGGTGACTCCAGTGTAGC	0.5942	0.513	0.5603	0.3842	0.1961	0.3857	0.2693	-0.6223	-0.6145	0.0383	Arhgef5
chr4	72096138	72096158	-	AGTGACATTCCCATAGAGTC	0.3306	0.456	0.5633	0.3925	0.3813	0.5977	0.5154	0.0689	0.2256	0.0386	Arhgef5
chr4	72096196	72096216	-	AGAGCCATAGATGGCTGTTT	0.4008	0.2324	0.5461	0.4911	0.3125	0.3352	0.2794	-1.0788	-0.2481	0.0351	Arhgef5
chr4	72096334	72096354	-	TTGACTACCATGAGGATTGC	0.345	0.4214	0.5649	0.2123	0.0719	0.3817	0.3425	-0.266	0.0981	0.0745	Arhgef5
chr4	72096430	72096450	-	AGCTTCATGTATCATATCCA	0.4185	0.5379	0.527	0.205	0.4121	0.6482	0.5585	0.3526	0.4328	0.1478	Arhgef5
chr4	72096468	72096488	-	CTGTAGCTATGTCTCTTCTC	0.2283	0.2673	0.5647	0.3666	0.3028	0.454	0.1714	-0.6158	-0.2524	0.0274	Arhgef5
chr4	72096532	72096552	-	ATGACTATGCCGCTTCAGTG	0.4987	0.6803	0.7197	0.5447	0.5125	0.6856	0.7454	1.2938	0.8586	0.4722	Arhgef5
chr4	72096561	72096581	-	AGCCCTGAACTTAGGGTCAA	0.2058	0.5104	0.5319	0.492	0.4135	0.4217	0.3775	-0.3026	-0.2359	0.034	Arhgef5
chr4	72096658	72096678	-	ATGGTGGGAGCCTTCTGGGG	0.2774	0.5525	0.7244	1.0081	0.6192	0.6143	0.5362	0.3661	0.2144	0.0714	Arhgef5
chr4	72096663	72096683	-	TGAGTATGGTGGGAGCCTTC	0.7604	0.1215	0.65	0.3542	0.479	0.4385	0.2104	-0.7038	-0.1127	0.0072	Arhgef5
chr4	72096700	72096720	-	TGGTTTGTTGTATCTCAGCC	0.3357	0.4811	0.527	0.3336	0.2438	0.4093	0.3017	-0.8617	-1.1758	0.0945	Arhgef5
chr4	72096729	72096749	-	GGCTCAGGCATATCAGGAGT	0.5289	0.4934	0.4737	0.5356	0.5202	0.654	0.4143	0.1786	-0.0282	0.0494	Arhgef5
chr4	72096807	72096827	-	GAAGGATCTGTGATAGGGAC	0.3453	0.3796	0.5542	0.5079	0.5445	0.6447	0.3826	-0.6574	-0.9406	0.0332	Arhgef5
chr4	72096859	72096879	-	GACACTCCTGCTTCTTTCCC	0.215	0.3556	0.617	0.099	0.4479	0.5449	0.5064	-0.2055	-0.1049	0.0586	Arhgef5
chr4	72096881	72096901	-	TTGAATGCATAACTCCTACC	0.4843	0.5525	0.5744	0.295	0.2226	0.5286	0.5848	0.1826	0.5114	0.1481	Arhgef5
chr4	72096913	72096933	-	TTGACCAGTAGTTCTTGGGT	0.5938	0.529	0.6028	0.2718	0.3476	0.6092	0.4987	0.3505	0.3947	0.0831	Arhgef5
chr4	72097015	72097035	-	TTCACTATTACACCTACTGG	0.8619	0.5965	0.6583	0.2888	0.4145	0.6368	0.5316	0.0779	-0.2246	0.0663	Arhgef5
chr4	72097018	72097038	-	CACTTCACTATTACACCTAC	0.7385	0.4869	0.4454	0.1903	0.3029	0.4576	0.1654	-0.8661	-0.4552	0.0775	Arhgef5
chr4	72097110	72097130	-	CTGGTGGGTATCTGAAGCTC	0.303	0.3001	0.488	0.6103	0.5513	0.6516	0.5928	0.0246	0.0775	0.0096	Arhgef5
chr4	72097129	72097149	-	GAGCCCTGACTCATCCTTAC	0.424	0.373	0.617	0.4752	0.353	0.4201	0.2089	-1.0905	0.1278	0.0975	Arhgef5
chr4	72097170	72097190	-	CTCCTAAATGATCCTCTCAC	0.3717	0.5526	0.5886	0.3162	0.3678	0.5426	0.3903	-0.1342	-0.045	0.077	Arhgef5
chr4	72097268	72097288	-	ATGCCTTTTCCAGTTGGTAG	0.2528	0.4716	0.6725	0.4362	0.1253	0.5634	0.287	-1.3322	-1.483	0.2254	Arhgef5
chr4	72097291	72097311	-	ATCCCGTCTGTGAGGCCAGC	0.4347	0.4419	0.6169	0.3712	0.1934	0.4364	0.2911	-0.3796	-0.0973	0.1964	Arhgef5
chr4	72097358	72097378	-	CCTTTTGCTTGTTGGGTGCC	0.3598	0.3238	0.5124	0.1224	0.0	0.0712	0.1015	-1.5561	-2.0175	0.0149	Arhgef5
chr4	72097366	72097386	-	GTTCCAGCCCTTTTGCTTGT	0.4042	0.326	0.6591	0.2565	0.0	0.1621	0.0694	-1.8614	-1.7106	0.261	Arhgef5
chr4	72130137	72130157	-	ACCTCCCATCTACTCAAATT	0.8432	0.3752	0.5553	0.3662	0.1543	0.3269	0.2325	-0.8377	0.2297	0.0698	Nobox
chr4	72130499	72130519	-	ATATACAAGGACAAGCCCTG	0.2168	0.7491	0.6108	0.2267	0.4939	0.7241	0.5466	0.7712	0.5649	0.5393	Nobox
chr4	72130532	72130552	-	CCTCCGCTGAGGGATGTTCC	0.5487	0.4455	0.7441	0.3529	0.1721	0.2382	0.463	-0.3094	-0.0137	0.0398	Nobox
chr4	72130644	72130664	-	CAATGAGAGTGCTGAGAGGG	0.2094	0.5614	0.4867	0.7375	0.552	0.6015	0.5495	0.3041	-0.4321	0.0627	Nobox
chr4	72130981	72131001	-	ATGCCTACAGACCTAGAACC	0.2606	0.5239	0.5354	0.332	0.471	0.6358	0.6907	0.6434	0.707	0.3623	Nobox
chr4	72131704	72131724	-	GGTGACTCCCCAACGCATCA	0.6415	0.567	0.6733	0.211	0.1368	0.4919	0.6236	0.1445	0.1997	0.1791	Nobox
chr4	72131728	72131748	-	CCATGAGATTGCCCAGATGG	0.5033	0.5602	0.5576	0.4654	0.5527	0.6442	0.5477	0.3908	-0.0324	0.0896	Nobox
chr4	72132146	72132166	-	GAACCCTGTACCGCTCAGGT	0.8358	0.6601	0.6453	0.3324	0.5309	0.6193	0.5817	0.6297	0.5464	0.1884	Nobox
chr4	72308561	72308581	-	TGGGCGTTTTGACCAGATCA	0.7261	0.5224	0.5589	0.424	0.4824	0.6488	0.5597	-0.2376	-0.3977	0.0414	Tpk1
chr4	72308581	72308601	-	GTGACCCTGGGAGGTCTCGG	0.2288	0.5309	0.6441	0.5227	0.6089	0.6766	0.5675	0.6278	0.1717	0.1766	Tpk1
chr4	72308594	72308614	-	GGTTGACGTGATCGTGACCC	0.6901	0.3986	0.5408	0.3736	0.468	0.6238	0.5904	0.1197	-0.3886	0.2654	Tpk1
chr4	72384746	72384766	-	TTTTTGCCTGAATTCATCAA	0.4053	0.4386	0.6069	0.4228	0.0	0.215	0.1213	-1.8064	-1.8877	0.2964	Tpk1
chr4	72494668	72494688	-	ATCCACATTTTCGGCATCTT	0.6886	0.2718	0.5319	0.4038	0.2478	0.297	0.0504	-1.775	-1.4431	0.0125	Tpk1
chr4	72494691	72494711	-	TGTGGTTCTTAATCAGACTT	0.2807	0.3918	0.5492	0.5483	0.3225	0.4931	0.1648	-0.8049	-0.5822	0.2468	Tpk1
chr4	74707007	74707027	-	ACCTCCTCGCTTATTGATCT	0.6113	0.3136	0.5553	0.2912	0.138	0.3369	0.2055	-0.6573	-0.4514	0.0236	Cntnap2
chr4	74769278	74769298	-	CAGAACTGCTGTACCTTCCT	0.2016	0.3032	0.6028	0.3657	0.4135	0.4879	0.3068	-0.8301	-0.3361	0.0436	Cntnap2
chr4	74972044	74972064	-	CTTCTGCACGCAGCCCTATG	0.6299	0.5517	0.7807	0.4459	0.2811	0.4135	0.2902	-0.174	-0.1372	0.0473	Cntnap2
chr4	75060782	75060802	-	ATCGATATGGTAACACCACA	0.7464	0.5751	0.507	0.3686	0.4763	0.6539	0.523	0.084	0.1698	0.38	Cntnap2
chr4	75060795	75060815	-	TTCTTGTTTCTGAATCGATA	0.589	0.4719	0.5836	0.0403	0.0	0.3302	0.043	-1.5628	-1.4737	0.0611	Cntnap2
chr4	75068630	75068650	-	GGCCATAGATGGGCCCAAGC	0.5643	0.5311	0.65	0.3836	0.3106	0.2693	0.2799	-0.5212	-0.2114	0.1068	Cntnap2
chr4	75068717	75068737	-	TCAGGTTAATGCTGCGTCCC	0.6087	0.4639	0.5319	0.5093	0.4037	0.4749	0.4565	0.2494	0.0924	0.0165	Cntnap2
chr4	75079762	75079782	-	CTTAAAGTTCTTCCTATTAC	0.3116	0.2367	0.6308	0.0743	0.0	0.2994	0.0722	-1.6752	-0.9756	0.0224	Cntnap2
chr4	75083819	75083839	-	TGGGGTTCCAGGTCCTAAAC	0.4029	0.3561	0.6642	0.5277	0.3617	0.3628	0.1775	-0.8108	0.1744	0.0429	Cntnap2
chr4	75083941	75083961	-	GATGTCGATTTGGCTTGTCT	0.5478	0.4653	0.6922	0.3147	0.178	0.3808	0.3744	-0.3806	-0.1911	0.0316	Cntnap2
chr4	75083951	75083971	-	AACCTGAGGAGATGTCGATT	0.9809	0.4715	0.5696	0.2269	0.2597	0.3923	0.2825	-0.3868	0.586	0.0091	Cntnap2
chr4	75247704	75247724	-	GAGGACTGCGAAGTTTTCCT	0.3643	0.4403	0.617	0.3753	0.3289	0.4495	0.4393	-0.6376	-0.3267	0.291	Cntnap2
chr4	75314766	75314786	-	AGTGACTGGCATTGTTCATG	0.3467	0.5788	0.6579	0.2897	0.4378	0.6016	0.5307	0.5541	0.3392	0.0183	Cntnap2
chr4	75314808	75314828	-	GAATGAGCTGCATGCATCCT	0.361	0.3831	0.4986	0.4567	0.3264	0.4376	0.3713	-0.4809	-0.2049	0.0327	Cntnap2
chr4	75314841	75314861	-	CTTCATATAAATTTACAAGC	0.2764	0.5033	0.5066	-0.011	0.0	0.386	0.1697	-0.9351	-0.7273	0.2778	Cntnap2
chr4	75314915	75314935	-	TATGGCTTACCTGTCTATGA	0.231	0.4939	0.6591	0.3681	0.2226	0.5512	0.6722	0.6325	1.0056	0.2888	Cntnap2
chr4	75415602	75415622	-	TAAATTGGCACTCACAGTTG	0.3751	0.6015	0.6725	0.5285	0.2504	0.5817	0.5467	0.588	0.3595	0.098	Cntnap2
chr4	75507467	75507487	-	CAGGACGGCTCGTAGATGGC	0.488	0.5157	0.6642	0.4573	0.4933	0.6366	0.6284	0.355	0.4007	0.0994	Cntnap2
chr4	75507471	75507491	-	TTCACAGGACGGCTCGTAGA	0.942	0.4408	0.6642	0.5722	0.3641	0.5384	0.5586	0.4624	0.6459	0.1849	Cntnap2
chr4	75507511	75507531	-	TCCAGTAGTAATTTGATGTC	0.2751	0.4405	0.5603	0.2433	0.3224	0.4212	0.2736	-0.2419	0.2312	0.0355	Cntnap2
chr4	75507554	75507574	-	TAAACCTTCAGAGGCCCCAG	0.2502	0.7053	0.6158	0.5949	0.2549	0.5538	0.5466	0.7031	0.3275	0.362	Cntnap2
chr4	75578456	75578476	-	TGTGTCACAGAGTACTTTTC	0.2019	0.1617	0.678	0.2072	0.2661	0.3455	0.0904	-1.6849	-0.8158	0.042	Cntnap2
chr4	75578571	75578591	-	ACCTGGGGTGTTCAACAACC	0.3281	0.5171	0.5115	0.5288	0.4884	0.5655	0.559	0.0547	0.2292	0.1707	Cntnap2
chr4	75920599	75920619	-	CAGTATCTCCAACCACCACC	0.3125	0.5685	0.4737	0.2191	0.3873	0.6331	0.5847	0.2013	0.0698	0.4401	Cntnap2
chr4	75920668	75920688	-	GGGCAAACTTACTGTCTCCT	0.414	0.5161	0.5177	0.4367	0.3195	0.4502	0.5011	-0.6022	-0.3711	0.1461	Cntnap2
chr4	76062842	76062862	-	AGCATTCCAATAATTTCCTG	0.3551	0.6954	0.6299	0.3393	0.341	0.6249	0.3162	-0.0918	-0.4131	0.1424	Cntnap2
chr4	76062874	76062894	-	TGCAGGTAGGATGATGGGTT	0.2655	0.3198	0.6263	0.5596	0.5542	0.6078	0.3469	-0.858	-0.9002	0.0161	Cntnap2
chr4	76062909	76062929	-	TGTCAGCGCTTGTTTCCCCT	0.4981	0.5434	0.7157	0.4123	0.4017	0.534	0.4411	-0.0815	-0.1006	0.5849	Cntnap2
chr4	76093875	76093895	-	AAAGACACTTCTGTGGAAGC	0.2064	0.4669	0.6028	0.3291	0.0978	0.5098	0.3782	-0.1738	-0.2421	0.0149	Cntnap2
chr4	76575873	76575893	-	CGTGTAGAGCTCCATGTATC	0.8112	0.3383	0.6591	0.2287	0.285	0.38	0.194	-0.6959	-0.0261	0.045	Cul1
chr4	76588326	76588346	-	CAGTAGTTATAAACATGACT	0.403	0.5336	0.4547	0.1837	0.1795	0.5416	0.3846	-0.3659	-0.0879	0.0564	Cul1
chr4	76588366	76588386	-	TCCAGCACCCCGGGCTTGGT	0.6058	0.3938	0.6217	0.3836	0.3692	0.4642	0.4516	-0.2895	-0.194	0.0191	Cul1
chr4	76590568	76590588	-	GATTCCATTCAGCACTTTGC	0.3704	0.3346	0.6305	-0.0173	0.0	0.387	0.2723	-0.8294	-0.3682	0.1039	Cul1
chr4	76594271	76594291	-	TCCATGTCACCAACGCAAGC	0.7447	0.4544	0.6263	0.2271	0.0	0.3877	0.3071	-0.1396	-0.2349	0.2253	Cul1
chr4	76594311	76594331	-	GTAGATACCTGTTTATTCAA	0.3307	0.4478	0.507	0.2714	0.3873	0.5546	0.2221	-0.1962	0.0993	0.5105	Cul1
chr4	76594885	76594905	-	ACTAATCAGTCTTGTATTGA	0.5662	0.3243	0.5599	0.143	0.0586	0.39	0.2064	-0.8283	-0.2363	0.0425	Cul1
chr4	76607308	76607328	-	ACTGGATGACTGGGCCATTT	0.4893	0.247	0.6355	0.5402	0.3453	0.2872	0.1138	-0.9929	0.0501	0.0639	Cul1
chr4	76607318	76607338	-	CAGGGGATTTACTGGATGAC	0.5457	0.4233	0.5555	0.357	0.4316	0.5573	0.364	-0.4129	-0.5192	0.0073	Cul1
chr4	76611163	76611183	-	TGTACTTGAAGACCACCATC	0.498	0.5363	0.5633	0.2653	0.4401	0.6144	0.4726	0.1499	1.1229	0.2887	Cul1
chr4	76611231	76611251	-	GTTCTGATGTACCAGTCTCT	0.2535	0.5048	0.6685	0.3146	0.2601	0.4404	0.4906	-0.0223	0.5402	0.1048	Cul1
chr4	76612220	76612240	-	CAATGTCTTGAAACATTCGC	0.5732	0.6073	0.4595	0.3473	0.0574	0.471	0.1684	-0.9321	-0.8459	0.1065	Cul1
chr4	76635638	76635658	-	TGTGCCATTGCTAGGCTAAT	0.5188	0.2377	0.5883	0.4668	0.0813	0.2275	0.09	-1.3346	-0.5015	0.0379	Ezh2
chr4	76635718	76635738	-	AACCTCCTGAGAATGTGGAG	0.223	0.7031	0.6725	0.4974	0.5356	0.6497	0.433	0.3954	-0.0793	0.3262	Ezh2
chr4	76636801	76636821	-	GATGAGACTTCCAGTTCCTC	0.4005	0.4806	0.6118	0.2937	0.3476	0.5572	0.5252	-0.2007	0.1818	0.1077	Ezh2
chr4	76637885	76637905	-	TGGACAGAAGATTCAATGAA	0.2359	0.4681	0.507	0.4283	0.3842	0.6306	0.5711	0.3674	0.4184	0.2767	Ezh2
chr4	76637912	76637932	-	AGTGGGTATATATTGCCTGT	0.268	0.5342	0.6402	0.2881	0.3295	0.5499	0.4235	0.6091	0.8755	0.3475	Ezh2
chr4	76637930	76637950	-	ACTCCTACCTAGGAACTAAG	0.2483	0.627	0.6802	0.3162	0.3282	0.5595	0.631	0.6765	0.486	0.3729	Ezh2
chr4	76638471	76638491	-	ACCACAGTGTTATCAGCATC	0.3476	0.5259	0.507	0.3629	0.3595	0.479	0.3415	-0.6004	0.031	0.0777	Ezh2
chr4	76645287	76645307	-	GTGGAGTTGGTAAATGCTCT	0.3716	0.5041	0.6122	0.284	0.3959	0.5027	0.464	0.0519	-0.0609	0.0317	Ezh2
chr4	76647168	76647188	-	GATGAAGTTCTGGATCAGGA	0.224	0.6238	0.678	0.362	0.4565	0.6838	0.6529	0.6863	0.4372	0.3892	Ezh2
chr4	76647178	76647198	-	TTATATGGGGGATGAAGTTC	0.4454	0.3331	0.417	0.4685	0.0609	0.3975	0.2292	-0.587	-0.0558	0.0155	Ezh2
chr4	76669935	76669955	-	TTACGCGGGACTAGGGAGGT	0.8699	0.5756	0.5744	0.6655	0.424	0.4594	0.3194	0.0261	-0.0693	0.0524	Ezh2
chr4	76670035	76670055	-	TTCCAATCGTCAGAAAATTT	0.453	0.2581	0.5212	0.303	0.0	0.2622	0.043	-1.8528	-1.0722	0.0383	Ezh2
chr4	76806359	76806379	-	GCGGTACAGCAAGCGCCCCC	0.9891	0.4975	0.617	0.5555	0.5229	0.6494	0.5076	0.7536	0.6377	0.1174	Pdia4
chr4	76806434	76806454	-	ATCAGCCATTAAGGACTATG	0.6983	0.59	0.52	0.4713	0.4548	0.6177	0.4354	0.2793	0.2113	0.0719	Pdia4
chr4	76809903	76809923	-	TGAGCCCAGGATGCATGTGA	0.2104	0.6316	0.5637	0.6341	0.4882	0.6736	0.6302	1.0997	1.1236	0.1634	Pdia4
chr4	76811604	76811624	-	TACTTGCAGTATCAGGATGC	0.516	0.5372	0.5647	0.2898	0.0464	0.5338	0.5646	0.2123	0.1796	0.0171	Pdia4
chr4	76811733	76811753	-	GACTACATGGTTGAGCAGTC	0.7494	0.519	0.5411	0.4252	0.4209	0.506	0.3121	-0.3398	0.0307	0.0195	Pdia4
chr4	76811878	76811898	-	AATGGTCCACGAGAGAAATA	0.3024	0.4017	0.6733	0.434	0.235	0.4552	0.4058	0.1006	0.7308	0.2345	Pdia4
chr4	76811896	76811916	-	GGAAGGCCTTTTGACTACAA	0.5743	0.5274	0.6263	0.5817	0.4047	0.6196	0.2984	-0.6673	-0.6102	0.3897	Pdia4
chr4	76811947	76811967	-	GCTAAGAGGTTTGATGTCTC	0.3198	0.4331	0.6543	0.3376	0.3916	0.4576	0.3747	-0.3513	-0.2357	0.027	Pdia4
chr4	76811969	76811989	-	TGCCACCGAACAGACAGACC	0.5819	0.611	0.617	0.2192	0.4909	0.6429	0.6355	0.998	0.882	0.0643	Pdia4
chr4	76814676	76814696	-	GAGAAGTTTCCCAGCCTGAT	0.5557	0.4219	0.5555	0.4274	0.2664	0.4381	0.3135	-0.5381	0.1336	0.0956	Pdia4
chr4	76816118	76816138	-	GCCAGCAAATTCGATGTGAG	0.4116	0.632	0.6583	0.3932	0.3494	0.6056	0.5839	0.5572	-0.2813	0.2825	Pdia4
chr4	76816140	76816160	-	CGCGACCTCAGCATCCATGT	0.5414	0.6288	0.617	0.4407	0.3866	0.5539	0.5017	0.3361	0.5858	0.0954	Pdia4
chr4	76829008	76829028	-	CCCTTCTCCTGCAGCGAGTG	0.2895	0.4879	0.5683	0.4394	0.5299	0.6179	0.4564	-0.191	-0.8246	0.0397	Zfp786
chr4	76829176	76829196	-	TCTTTCTGGTGTGCCCAATG	0.4651	0.6818	0.6813	0.615	0.1481	0.4598	0.3608	0.2439	-0.0983	0.0293	Zfp786
chr4	76829800	76829820	-	GACGTCTCATGTCCTGAATG	0.4236	0.5328	0.6866	0.3658	0.5386	0.6621	0.4832	0.2534	-0.3564	0.0666	Zfp786
chr4	76829925	76829945	-	CGGTCTGTGGGGAAAACTCT	0.6142	0.3567	0.5209	0.3175	0.4174	0.5345	0.3365	-0.5631	-0.3109	0.0141	Zfp786
chr4	76829970	76829990	-	GCTTGCAGAAAGTTTCCTCT	0.2583	0.5105	0.6163	0.2435	0.2091	0.4269	0.3818	-0.5369	-0.0462	0.436	Zfp786
chr4	76830002	76830022	-	GCTCTCAAGTCACAAAACTC	0.3666	0.5857	0.5633	0.1755	0.2111	0.5299	0.5974	0.4538	0.451	0.4311	Zfp786
chr4	76830076	76830096	-	GTAAACGCACAAACCCAACA	0.5372	0.6613	0.6028	0.3132	0.269	0.6484	0.6021	0.555	0.3698	0.6891	Zfp786
chr4	76830176	76830196	-	CCCATTTCCCATACATCCTC	0.2084	0.3969	0.507	0.2581	0.2331	0.4465	0.3242	-0.5609	-0.3841	0.0651	Zfp786
chr4	76833503	76833523	-	CTAATATCCTGGATGGAACT	0.4064	0.4215	0.6216	0.3308	0.1407	0.4285	0.423	-0.4192	-0.2196	0.0797	Zfp786
chr4	76833510	76833530	-	ACCAGAACTAATATCCTGGA	0.424	0.5497	0.5603	0.4372	0.4395	0.6454	0.578	0.5624	0.5117	0.128	Zfp786
chr4	76854541	76854561	-	GGGATATCTCCTTTAATACC	0.6675	0.3856	0.4928	0.1234	0.2516	0.4496	0.2834	-0.4648	-0.2984	0.0802	Zfp398
chr4	76866765	76866785	-	GTTCTCCTTCTGGTTGAATC	0.3347	0.2838	0.6922	0.255	0.1266	0.3411	0.1271	-1.1214	-1.0497	0.0315	Zfp398
chr4	76866811	76866831	-	GCAGGCATCTCACTTGCTTC	0.3097	0.3242	0.617	0.1305	0.2711	0.3979	0.2508	-0.7237	-0.4688	0.2138	Zfp398
chr4	76866839	76866859	-	TTTCTCGTATTTACCTTCAC	0.4651	0.3092	0.6308	0.3358	0.1275	0.3729	0.0866	-1.3301	-1.1044	0.0857	Zfp398
chr4	76873878	76873898	-	AATGTATCCTTGGCTGCTGC	0.262	0.4339	0.6922	0.2611	0.0991	0.4918	0.4393	0.1626	-0.3195	0.0557	Zfp398
chr4	76873936	76873956	-	TGTTCGTCCAAAAGGTGCCA	0.5854	0.5341	0.5502	0.3154	0.1955	0.6794	0.4028	-0.0525	-0.2863	0.325	Zfp398
chr4	76874060	76874080	-	GACTGAGATTCTTGCCACAA	0.3014	0.5732	0.4703	0.5356	0.2298	0.5411	0.282	-0.0589	-0.1417	0.0626	Zfp398
chr4	76874141	76874161	-	GGGTGAAGTGTTTGGGACAC	0.3003	0.3473	0.4703	0.4925	0.6131	0.6359	0.2967	-0.4405	-0.7411	0.0066	Zfp398
chr4	76874149	76874169	-	TGCTTGTGGGGTGAAGTGTT	0.2077	0.3221	0.5115	0.5556	0.4131	0.4429	0.2871	-0.9641	-0.5957	0.0052	Zfp398
chr4	76874189	76874209	-	GTGTTTCATTGGCATGATCC	0.5459	0.3639	0.5742	0.2482	0.2153	0.5526	0.3891	-0.5197	-0.645	0.0088	Zfp398
chr4	76874200	76874220	-	GCAGGTGGGTGGTGTTTCAT	0.4008	0.3428	0.6075	0.6762	0.4981	0.3953	0.1752	-0.3731	0.3109	0.0546	Zfp398
chr4	76874246	76874266	-	GGTAAGTGAGTCGTGAGGGG	0.3796	0.4743	0.7382	0.5644	0.6091	0.6644	0.4571	0.3584	0.1844	0.2832	Zfp398
chr4	76874267	76874287	-	TACTGTTGTGGACCCGAAGG	1.0	0.6126	0.6392	0.7139	0.5972	0.6619	0.5721	0.664	0.1219	0.1788	Zfp398
chr4	76885152	76885172	-	CGCGCAGCGCTGGCTCCTGA	0.3115	0.4297	0.6925	0.4396	0.4689	0.6114	0.3192	-0.106	-0.1858	0.2662	Zfp282
chr4	76885162	76885182	-	GCCATTTCCGCGCGCAGCGC	0.8529	0.3481	0.5933	0.2397	0.0	0.4346	0.2837	-0.3601	-0.4576	0.0585	Zfp282
chr4	76887401	76887421	-	CTGAAAAGGCATTGGTCTCC	0.2457	0.4217	0.5177	0.2607	0.0616	0.3565	0.2962	-0.7393	-0.568	0.0012	Zfp282
chr4	76887457	76887477	-	GGCTCACGCATCATGCGGTC	0.853	0.3932	0.5553	0.4098	0.3496	0.5761	0.3745	-0.4505	-0.5613	0.0466	Zfp282
chr4	76887488	76887508	-	CCAGAGCGAGATCTCTGCTG	0.4188	0.5364	0.7102	0.4492	0.5989	0.6994	0.6687	0.7712	0.4081	0.1264	Zfp282
chr4	76887564	76887584	-	GTCCCTCCAAGTTCAGCAGC	0.3107	0.518	0.5354	0.1609	0.2212	0.5774	0.4332	0.0252	-0.0983	0.0776	Zfp282
chr4	76887705	76887725	-	CCAGGTTCTCCAGCCGACGT	0.6611	0.5094	0.6311	0.5103	0.5523	0.6551	0.6003	0.5676	0.3435	0.2242	Zfp282
chr4	76896622	76896642	-	GCAATGTCGACGAAGGTCAC	0.9439	0.4548	0.6594	0.2376	0.3843	0.5913	0.4775	0.0711	0.2522	0.1425	Zfp282
chr4	76898419	76898439	-	TTTGACTCACTTACCAGTGA	0.416	0.4777	0.645	0.414	0.0	0.3972	0.3339	-0.801	-0.8929	0.191	Zfp282
chr4	76900062	76900082	-	TAATCCGGGACAAAAGGTCC	0.5521	0.4728	0.4879	0.2394	0.382	0.5888	0.4483	0.0345	-0.0122	0.0067	Zfp282
chr4	76900867	76900887	-	ATTGAGTCACGTGGGCCCCA	0.6828	0.5342	0.626	0.4832	0.3979	0.656	0.5389	0.5275	0.5996	0.2442	Zfp282
chr4	76929964	76929984	-	GTCTGTGAAGGTGGTGTGGC	0.2024	0.4042	0.4986	0.4223	0.4784	0.6058	0.3841	-0.8948	-1.307	0.0103	Zfp212
chr4	76932428	76932448	-	TCTAGAACTACTCACCCAGG	0.4771	0.6901	0.7004	0.58	0.5901	0.6813	0.5451	0.7644	0.5039	0.368	Zfp212
chr4	76934447	76934467	-	TTCGGAACATTTGTACGGGC	0.4142	0.4625	0.507	0.4893	0.2907	0.5509	0.3079	-0.3969	-0.8988	0.1225	Zfp212
chr4	76934472	76934492	-	GCTTGTAGCGAAAGCTGATC	0.5506	0.3847	0.5266	0.387	0.0656	0.3733	0.2336	-0.4523	0.2291	0.1298	Zfp212
chr4	76957833	76957853	-	AATTTTGAAGGTGGATACCC	0.2753	0.5467	0.445	0.2821	0.0588	0.5096	0.4232	-0.1431	0.0496	0.0819	Zfp956
chr4	76958010	76958030	-	AGGGGTTCCGGTTTTGCATC	0.5044	0.3724	0.617	0.4326	0.2015	0.3161	0.1567	-1.5802	-1.5057	0.0454	Zfp956
chr4	76965250	76965270	-	TCAGTCACCCAGGATGGCTC	0.2734	0.4751	0.6642	0.2574	0.3013	0.6276	0.6764	0.3834	0.132	0.1831	Zfp956
chr4	76965256	76965276	-	CCCCCTTCAGTCACCCAGGA	0.2801	0.4877	0.617	0.4276	0.4975	0.5381	0.3088	-0.437	-0.5756	0.0878	Zfp956
chr4	76965414	76965434	-	GCTCCTGCACATTAAAGTTC	0.4878	0.3863	0.5633	0.1113	0.0	0.3034	0.3474	-0.5027	-0.095	0.191	Zfp956
chr4	76965462	76965482	-	TGGCAAAGGGCTGCGATCCA	0.3783	0.514	0.6311	0.622	0.5581	0.6463	0.4826	0.1556	0.2615	0.0137	Zfp956
chr4	76965482	76965502	-	ACTTTGGGGACACTGGAGAC	0.2027	0.5356	0.6352	0.5117	0.1889	0.4423	0.5298	0.1172	0.137	0.0379	Zfp956
chr4	76965552	76965572	-	GGACACAGGTGTAGGCACGC	0.3736	0.5288	0.5461	0.1064	0.401	0.6523	0.5354	0.617	0.4237	0.032	Zfp956
chr4	76965594	76965614	-	GTGTGGTAAGTGTCGACTGG	0.5565	0.676	0.6816	0.4789	0.5797	0.6993	0.6004	0.9764	0.4575	0.2695	Zfp956
chr4	77017844	77017864	-	ATGTACCAGACTCCCCTCCC	0.4289	0.4924	0.5695	0.3753	0.4557	0.5552	0.3937	0.0624	0.5161	0.0221	Zfp777
chr4	77017883	77017903	-	CAATCCCTTGGGCAGCTGTC	0.3641	0.2508	0.6167	0.445	0.1074	0.3151	0.2599	-1.1632	-0.7994	0.0196	Zfp777
chr4	77020925	77020945	-	CGATGAGGGCTCAGAAGGTC	0.2649	0.416	0.4312	0.5189	0.4873	0.5901	0.5169	-0.3095	-0.262	0.0078	Zfp777
chr4	77032017	77032037	-	CTGATGTCACAGATGGAGCG	0.5037	0.6403	0.7149	0.4263	0.4731	0.6206	0.632	0.8383	0.0382	0.2547	Zfp777
chr4	77038123	77038143	-	TGTGGAGTTCGCAAATCATC	0.9503	0.4705	0.5775	0.208	0.1497	0.3867	0.1788	-0.4825	0.2087	0.0879	Zfp777
chr4	77038198	77038218	-	GGCCATGCGACTACTGACTC	0.9191	0.4858	0.617	0.2996	0.5195	0.6502	0.4809	-0.0679	-0.3728	0.0695	Zfp777
chr4	77038240	77038260	-	GTGGGCTGCAGTACAAGCAG	0.3605	0.6194	0.6192	0.6481	0.6357	0.7001	0.6484	1.0498	0.466	0.399	Zfp777
chr4	77038259	77038279	-	AGATCACTCGCTTGGCCGTG	0.8424	0.5442	0.5683	0.4783	0.3154	0.5894	0.4336	-0.3397	-0.7307	0.0636	Zfp777
chr4	77038267	77038287	-	CACCGCAGAGATCACTCGCT	0.3897	0.5005	0.617	0.3886	0.3913	0.4546	0.3999	-0.1162	0.0957	0.1681	Zfp777
chr4	77038372	77038392	-	CACAGTTCCCGAGACCGACA	0.3869	0.5932	0.617	0.4014	0.4324	0.636	0.4684	0.0819	0.0346	0.1149	Zfp777
chr4	77038531	77038551	-	CACACCTCACCAGGTATCCC	0.271	0.494	0.5603	0.0208	0.3772	0.477	0.521	0.0691	0.2689	0.0698	Zfp777
chr4	77038825	77038845	-	CTTAACACAGGTCCAGCAGC	0.3967	0.4943	0.5775	0.1721	0.0	0.495	0.3111	-0.2725	-0.4124	0.102	Zfp777
chr4	77057206	77057226	-	AGACAATGGAGAGGCCATCT	0.2016	0.458	0.5461	0.4573	0.1787	0.3547	0.3659	-0.2227	0.5667	0.0069	Zfp746
chr4	77057319	77057339	-	CCTGCCGGGGATTGGCTCTT	0.4036	0.2269	0.6166	0.5114	0.3029	0.2406	0.103	-1.5066	-0.9234	0.0071	Zfp746
chr4	77057530	77057550	-	ACCTGTGCATCCCACCGACC	0.6257	0.4875	0.5695	0.3768	0.4453	0.6099	0.5143	0.3781	0.5082	0.0242	Zfp746
chr4	77059829	77059849	-	GCCGTGGGGCCTCAGCCAGT	0.728	0.5147	0.6689	0.4685	0.1752	0.4164	0.2701	0.171	0.368	0.0826	Zfp746
chr4	77059845	77059865	-	CAGATATTGGGGAAGAGCCG	0.3446	0.5243	0.6913	0.2208	0.5373	0.6442	0.3683	0.1413	-0.1934	0.4137	Zfp746
chr4	77059858	77059878	-	GCAGCTGGACAACCAGATAT	0.2957	0.4746	0.5495	0.3817	0.4896	0.5499	0.2837	0.186	0.5989	0.2681	Zfp746
chr4	77074591	77074611	-	CAAGGTCCCGGAGGTTCCTG	0.3809	0.5667	0.6583	0.6646	0.6285	0.6308	0.5431	0.2439	-0.1244	0.0685	Zfp746
chr4	77074617	77074637	-	CCATGCACCTGGCGTCGCAC	0.7097	0.4228	0.56	0.2969	0.2386	0.603	0.4414	-0.0795	-0.2024	0.1054	Zfp746
chr4	77074628	77074648	-	AAGGCAAGGAGCCATGCACC	0.2979	0.5395	0.6311	0.4429	0.4616	0.5961	0.6368	0.6645	0.6379	0.0124	Zfp746
chr4	77075503	77075523	-	GAGGGGCAACTACGAGACAC	0.8183	0.6	0.5022	0.6454	0.5888	0.6789	0.6013	0.9555	0.6328	0.0789	Zfp746
chr4	77075910	77075930	-	CTTTCTCTAGAAGGTCGAAC	0.6253	0.3859	0.5266	0.1719	0.0	0.3276	0.1379	-0.8527	-0.7241	0.2807	Zfp746
chr4	77341853	77341873	-	AACTCAGCTTCGCGACTCCG	0.557	0.6392	0.5339	0.3937	0.5472	0.7325	0.5582	0.6838	-0.023	0.3992	Krba1
chr4	77341879	77341899	-	TCGTCTTACCTGGAGCGCCA	0.6001	0.5471	0.5884	0.3985	0.3996	0.6633	0.5838	0.62	0.3826	0.2034	Krba1
chr4	77349055	77349075	-	TTGAAGCTGATGGGCACCTG	0.5365	0.5346	0.6723	0.6542	0.4928	0.5882	0.4704	0.0119	-0.275	0.0509	Krba1
chr4	77350930	77350950	-	TCCACAGCCACGGCTACTGT	0.6654	0.4849	0.6784	0.2222	0.3783	0.6261	0.4374	0.1008	-0.0004	0.0632	Krba1
chr4	77352066	77352086	-	GTCTTAGGTAACTCTTGCTC	0.3687	0.4893	0.5411	0.2284	0.3333	0.627	0.5011	0.1391	0.4531	0.0661	Krba1
chr4	77352570	77352590	-	TGTTCCCCGGTGCTGGGGCC	0.2819	0.161	0.6731	0.4577	0.0096	0.246	0.0326	-1.2584	-1.6297	0.0095	Krba1
chr4	77352577	77352597	-	CTGGCACTGTTCCCCGGTGC	0.2336	0.2519	0.6311	0.448	0.4794	0.3584	0.4186	-0.2032	-0.4371	0.0065	Krba1
chr4	77352596	77352616	-	GGGGGAGAAGGCGGCAAATC	0.4158	0.3256	0.5744	0.6371	0.4001	0.4091	0.1369	-0.8662	-0.1346	0.0109	Krba1
chr4	77354267	77354287	-	TGCCAGCTCCGTGACTAGGG	0.5133	0.6015	0.7244	0.4892	0.5272	0.6407	0.464	0.2432	0.0082	0.0872	Krba1
chr4	77354327	77354347	-	ATGCTGGTACTGGGGGACTT	0.2872	0.3356	0.6169	0.4827	0.3937	0.3808	0.2058	-0.9239	-0.8822	0.0416	Krba1
chr4	77354337	77354357	-	AGTTGACAGGATGCTGGTAC	0.4908	0.4405	0.6117	0.4973	0.4942	0.6584	0.2917	-0.51	-0.4927	0.0533	Krba1
chr4	77354946	77354966	-	TGAAGAGGTGATGACCCACC	0.2607	0.534	0.6028	0.7261	0.5802	0.6021	0.5882	0.6138	0.6633	0.219	Krba1
chr4	77355003	77355023	-	CTCTGAGATCCAGCGTCTCC	0.3525	0.4312	0.5695	0.1334	0.2122	0.4003	0.306	-0.277	-0.1578	0.0124	Krba1
chr4	77358317	77358337	-	AGGTCTGTGGACTGCCTCGA	0.527	0.5975	0.4986	0.6478	0.5906	0.6562	0.6047	0.5019	0.5056	0.0916	Krba1
chr4	77358346	77358366	-	GGAAGTCACTTGGTGGCAGG	0.2324	0.441	0.7055	0.6897	0.5407	0.6367	0.3924	-0.1576	-0.6293	0.1809	Krba1
chr4	77358387	77358407	-	GAAGGAAGCTTACCCTCTTG	0.6038	0.5557	0.6866	0.3568	0.6101	0.6696	0.5551	0.2213	0.173	0.1043	Krba1
chr4	77359116	77359136	-	GGTGAAGCGCAAGGGCCTCA	0.4661	0.4959	0.6024	0.2742	0.3959	0.6242	0.4713	0.042	0.1364	0.0863	Krba1
chr4	77387357	77387377	-	CTCACCGAGGGTCGTCCTTT	0.4508	0.1176	0.5744	0.3783	0.2385	0.2196	0.0557	-1.6357	-0.8822	0.0131	Zfp467
chr4	77387413	77387433	-	ATTGCGGGCAGAGCTTTGGC	0.4478	0.5051	0.7252	0.2624	0.214	0.577	0.596	-0.5992	-0.2739	0.2014	Zfp467
chr4	77387417	77387437	-	TCCCATTGCGGGCAGAGCTT	0.3902	0.3344	0.6642	0.4673	0.1987	0.4151	0.4056	-0.4353	0.1841	0.2013	Zfp467
chr4	77387459	77387479	-	TCTCTTGCCCCATCCCCTAC	0.2992	0.3244	0.6733	0.245	0.0712	0.2773	0.1208	-1.1848	-0.82	0.0922	Zfp467
chr4	77387930	77387950	-	CCTTGTGCCTGCCCGGACTG	0.2843	0.545	0.7097	0.4497	0.4645	0.5792	0.6081	0.3256	-0.3812	0.101	Zfp467
chr4	77388029	77388049	-	CCGATCCCTGAAAAGCCTTA	0.5764	0.3907	0.5886	0.3948	0.0447	0.2999	0.3188	-0.4413	0.1339	0.6226	Zfp467
chr4	77388055	77388075	-	GTGGAATCGCGCTGTCCGGG	0.8718	0.5564	0.6299	0.6479	0.5989	0.6812	0.4806	0.4209	-0.1838	0.1391	Zfp467
chr4	77388074	77388094	-	GGGACTCCGGGGACACTAGG	0.4154	0.5676	0.6664	0.6921	0.6657	0.7192	0.5691	0.5693	0.3317	0.3415	Zfp467
chr4	77388102	77388122	-	GTTGGCTGTTGCATACAAAC	1.0	0.4804	0.5775	0.2889	0.3459	0.5164	0.4094	-0.0717	0.2065	0.4249	Zfp467
chr4	77398983	77399003	-	TCACGGAGACCTCTCCATCT	0.6341	0.445	0.6547	0.3788	0.3447	0.3529	0.4218	-0.3413	0.3357	0.0485	Sspo
chr4	77399014	77399034	-	TGAGACTCCCCAACAGGCAC	0.4479	0.4742	0.5495	0.3778	0.3989	0.6551	0.581	0.8421	0.6316	0.3744	Sspo
chr4	77399816	77399836	-	CACGGAGATGATGATTGAAC	0.5067	0.4736	0.6028	0.3687	0.3144	0.4817	0.2946	-0.1454	0.0977	0.0189	Sspo
chr4	77399893	77399913	-	GCTACACTTCACATACCCTC	0.3677	0.5817	0.5492	0.2847	0.3674	0.5922	0.5413	0.6189	0.7625	0.2827	Sspo
chr4	77400031	77400051	-	AGCATAGCTAATCCCCCTCC	0.3827	0.5096	0.5886	0.2584	0.4919	0.5617	0.5194	0.1193	0.5201	0.0241	Sspo
chr4	77400510	77400530	-	GCAGTTGGTGGCACAAGTCC	0.2649	0.3517	0.5495	0.4485	0.4743	0.6395	0.4918	0.3621	0.4535	0.0824	Sspo
chr4	77400522	77400542	-	ATGGATCCTCCAGCAGTTGG	0.2521	0.6052	0.6192	0.561	0.5049	0.6501	0.6609	0.767	0.3291	0.1553	Sspo
chr4	77400525	77400545	-	AGAATGGATCCTCCAGCAGT	0.2212	0.5989	0.5589	0.4935	0.1676	0.5955	0.5818	0.4077	0.4419	0.1504	Sspo
chr4	77400541	77400561	-	TGTCCATGACATTGCGAGAA	0.8478	0.4922	0.5741	0.3004	0.1135	0.4473	0.2077	-0.53	-0.602	0.0705	Sspo
chr4	77400976	77400996	-	GTGCACATAGATGTGCTGCC	0.774	0.5295	0.5886	0.434	0.1762	0.4649	0.6425	0.1455	-0.05	0.5356	Sspo
chr4	77401136	77401156	-	CCCTGGACACAAACGTTCTG	0.3066	0.4959	0.6485	0.3276	0.4021	0.6231	0.315	0.0988	-0.3987	0.1141	Sspo
chr4	77401153	77401173	-	TCAGAGTAGAGCTGCCCCCC	0.2334	0.4861	0.5696	0.6258	0.5271	0.5985	0.557	1.0856	1.2052	0.0332	Sspo
chr4	77401311	77401331	-	GCCGGTAGTAGCAAGGGCAA	0.4087	0.5004	0.6028	0.4992	0.6466	0.6611	0.4758	0.829	0.7514	0.1026	Sspo
chr4	77401335	77401355	-	TGTCACCAGGGGCGTAGCGC	0.9206	0.4314	0.6638	0.2021	0.0236	0.5523	0.4419	0.2246	0.2353	0.0599	Sspo
chr4	77401741	77401761	-	TCACCTGCACCAGGCTGTAC	0.3594	0.4575	0.5744	0.3461	0.1253	0.3531	0.4169	-0.0135	0.446	0.0874	Sspo
chr4	77403919	77403939	-	GCAAGAATGTTGAAGAGGCA	0.2112	0.5356	0.6075	0.3024	0.2989	0.6027	0.24	-0.4858	-0.7776	0.4019	Sspo
chr4	77404322	77404342	-	ACCTTAGTACCTGAAAGGCG	0.6697	0.6595	0.5292	0.3815	0.4544	0.6402	0.6454	0.8749	-0.0977	0.4608	Sspo
chr4	77404475	77404495	-	TACTAATCCATGACATTCCT	0.4393	0.331	0.4926	0.2674	0.1388	0.4388	0.1606	-1.3005	-1.035	0.0509	Sspo
chr4	77404507	77404527	-	TCCAAGCATCGCAACCGAAA	0.8529	0.501	0.6263	0.331	0.0197	0.3892	0.1229	-0.576	-0.2681	0.0828	Sspo
chr4	77404532	77404552	-	GCCAGGGGCACAGCTACACA	0.2825	0.5515	0.6689	0.457	0.2868	0.5528	0.5576	0.7464	0.6599	0.3334	Sspo
chr4	77404602	77404622	-	ATTGCAGCAGGACACCCTCC	0.3101	0.4217	0.6733	0.2594	0.2598	0.4835	0.5235	-0.17	0.2776	0.0531	Sspo
chr4	77404879	77404899	-	CACACGCTGGGGCACACTCC	0.3721	0.4231	0.7019	0.3785	0.3573	0.482	0.5097	-0.0799	0.1103	0.0057	Sspo
chr4	77404892	77404912	-	CCACAATAGTGACCACACGC	0.5241	0.5887	0.5212	0.1469	0.2431	0.6053	0.4958	0.2893	-0.0012	0.2146	Sspo
chr4	77404919	77404939	-	CCAAGCTCTTTACAATCTTC	0.4227	0.2626	0.507	0.198	0.1387	0.3286	0.0627	-1.6659	-1.112	0.1002	Sspo
chr4	77405038	77405058	-	TGGTGTTAAAAGCGTAACGA	0.9575	0.6124	0.5033	0.4505	0.2491	0.5978	0.6371	0.6303	0.3423	0.2249	Sspo
chr4	77406471	77406491	-	CAGGGGCGTAGATGAGCTCC	0.5536	0.4502	0.5022	0.4692	0.5823	0.5562	0.5723	0.3945	0.5384	0.0018	Sspo
chr4	77406771	77406791	-	ACCAAATGTTGCAGTCTTCC	0.2124	0.3125	0.5177	0.1524	0.0632	0.3322	0.1419	-1.1455	-0.5425	0.0292	Sspo
chr4	77406985	77407005	-	GCTGGTTCTGGCACACACTG	0.2396	0.5902	0.6614	0.4815	0.576	0.7014	0.6352	1.0783	0.3873	0.3546	Sspo
chr4	77406997	77407017	-	TGCAGTGCCAGCGCTGGTTC	0.305	0.2707	0.6453	0.5414	0.2859	0.4272	0.296	-0.4281	-0.3016	0.0172	Sspo
chr4	77407063	77407083	-	GCCCATCGAATGTCACATAG	1.0	0.5696	0.6239	0.391	0.4382	0.6467	0.4259	0.2345	0.0914	0.2418	Sspo
chr4	77407179	77407199	-	CTTGGTACACGTGAGGCCAC	0.4963	0.5448	0.6591	0.6109	0.4854	0.5809	0.4744	0.2742	0.1514	0.0472	Sspo
chr4	77407197	77407217	-	CAGACGCACGGCCAATGCCT	0.5781	0.4741	0.5873	0.471	0.2707	0.5289	0.5625	-0.0784	0.0547	0.0531	Sspo
chr4	77407553	77407573	-	CGCCGTTCACTGTTACTGCC	0.6863	0.4951	0.5542	0.2465	0.1977	0.3693	0.2785	-1.0568	-1.2195	0.1356	Sspo
chr4	77407591	77407611	-	GCCGGGGCCTGTATAGACTT	0.4867	0.4665	0.5731	0.5101	0.5104	0.5718	0.4659	-0.4872	-0.4026	0.0892	Sspo
chr4	77408428	77408448	-	ACCAGGACCCGAGTGCCTGG	0.5311	0.6753	0.7244	0.5615	0.5149	0.6832	0.7323	0.74	0.4471	0.3632	Sspo
chr4	77408431	77408451	-	TGTACCAGGACCCGAGTGCC	0.5743	0.4897	0.535	0.3199	0.3825	0.446	0.5355	0.0856	-0.1286	0.0197	Sspo
chr4	77408760	77408780	-	CCCGGGCCCAGTTCACCCGA	1.0	0.4658	0.5873	0.4553	0.586	0.6574	0.4716	0.0494	-0.1136	0.0534	Sspo
chr4	77408818	77408838	-	GGGGGCACCTCTGTGTGGCA	0.2836	0.5074	0.6311	0.6288	0.5586	0.6499	0.4423	-0.3461	-0.6666	0.0724	Sspo
chr4	77409011	77409031	-	GGCACACTCATCAGCATATG	0.7995	0.5379	0.6016	0.4629	0.4154	0.6171	0.4242	0.4169	0.1105	0.1724	Sspo
chr4	77409045	77409065	-	CCTGGCTGCGCCAACGCACG	0.9003	0.5527	0.7572	0.5292	0.382	0.6211	0.5711	0.4759	-0.4609	0.1407	Sspo
chr4	77409440	77409460	-	AGGGTGATGGTCATGGCAGG	0.265	0.4511	0.696	0.797	0.5932	0.6436	0.442	-0.0624	-0.1791	0.0674	Sspo
chr4	77409480	77409500	-	CCTCCACACAAGTGATGGCC	0.564	0.4984	0.5397	0.3314	0.1614	0.4704	0.4617	-0.2637	-0.5518	0.0346	Sspo
chr4	77409693	77409713	-	TTTTGCAGCACAGCCCCTGG	0.2456	0.5364	0.6955	0.5589	0.0	0.2655	0.3808	-0.6796	-0.6655	0.2554	Sspo
chr4	77409829	77409849	-	CACTGGGGTTACAATGCCAC	0.8042	0.5297	0.5789	0.4747	0.4766	0.6384	0.4995	0.2166	-0.0662	0.0748	Sspo
chr4	77409846	77409866	-	CTCCTCACATGGGGCACCAC	0.3928	0.3197	0.5933	0.5064	0.5088	0.4975	0.3052	-0.7801	-0.8067	0.0112	Sspo
chr4	77409926	77409946	-	TTGTCACAAAGCCATTCAAG	0.2686	0.6911	0.625	0.4892	0.2496	0.6089	0.6024	0.6728	0.464	0.268	Sspo
chr4	77410373	77410393	-	CCATCACACAGCAGGGCGGG	0.3297	0.5848	0.5683	0.7298	0.4345	0.549	0.4812	0.353	-0.2919	0.1334	Sspo
chr4	77410909	77410929	-	AACTCCATCGCACAGCTGGA	0.4658	0.5915	0.5695	0.2882	0.2281	0.5876	0.6167	0.3635	0.2522	0.4153	Sspo
chr4	77410913	77410933	-	CCCAAACTCCATCGCACAGC	0.4774	0.4621	0.5319	0.1788	0.0	0.3165	0.1692	-0.6468	-0.7724	0.0829	Sspo
chr4	77410941	77410961	-	GGCCCCTCATCGGCTCCATC	0.9047	0.2689	0.6784	0.0577	0.3164	0.3256	0.1581	-1.1218	-0.5323	0.0536	Sspo
chr4	77411026	77411046	-	TGGTGATGTATCGGGGGAGC	0.5278	0.4679	0.4844	0.3892	0.4734	0.5574	0.4361	-0.3624	-0.4988	0.0404	Sspo
chr4	77411046	77411066	-	CTGGCACTACCCACAGGACT	0.326	0.4584	0.5495	0.5176	0.4185	0.5372	0.4822	-0.0386	-0.0108	0.0765	Sspo
chr4	77411623	77411643	-	GGGTCCTCATCTGAACCGTC	0.3228	0.3848	0.4737	0.4241	0.3958	0.5841	0.401	-0.6171	-0.5861	0.1268	Sspo
chr4	77412603	77412623	-	CCTGAGGCTGATCGCTCCTC	0.3934	0.2551	0.626	0.5456	0.3609	0.4467	0.2983	-0.6262	-0.3995	0.0343	Sspo
chr4	77412927	77412947	-	TAGCACATGGAGACTGGATA	0.2808	0.4795	0.65	0.4829	0.4961	0.628	0.3119	-0.224	-0.0881	0.1313	Sspo
chr4	77413227	77413247	-	GCATTGCCGATGCCGGGTCA	0.9202	0.4539	0.6403	0.5696	0.277	0.5307	0.5023	0.0648	0.01	0.1297	Sspo
chr4	77413312	77413332	-	TCCCCCTTTACTCACTGGTC	0.3779	0.4712	0.6028	0.2653	0.4048	0.4916	0.3822	0.0068	-0.0253	0.0081	Sspo
chr4	77413916	77413936	-	AGCGATGTGGCTGCCCATCC	0.5395	0.4917	0.6311	0.4973	0.4648	0.3441	0.3727	-0.025	0.3987	0.0024	Sspo
chr4	77413929	77413949	-	GGATTGGGCCGACAGCGATG	0.7904	0.6626	0.6769	0.5504	0.4176	0.6947	0.7116	1.0705	0.5058	0.4199	Sspo
chr4	77413945	77413965	-	CTTACCAGCACATTCTGGAT	0.4376	0.4114	0.645	0.2364	0.2523	0.4745	0.2552	-0.5878	-0.1282	0.0707	Sspo
chr4	77414099	77414119	-	GGAAAGACCACTGGAGGCTC	0.2544	0.3783	0.488	0.3885	0.4428	0.6643	0.5632	0.539	0.4342	0.1056	Sspo
chr4	77414108	77414128	-	TAGGGCTCCGGAAAGACCAC	0.4501	0.5185	0.6311	0.5052	0.6319	0.7252	0.6204	0.8551	0.8171	0.1081	Sspo
chr4	77414136	77414156	-	CGACCGTGGCCAGAGAGGCG	1.0	0.5434	0.7385	0.3633	0.491	0.6033	0.4125	0.4568	-0.2636	0.0936	Sspo
chr4	77414150	77414170	-	TGCCACGGCATTGGCGACCG	1.0	0.5742	0.6299	0.5682	0.5966	0.6202	0.6228	0.7846	-0.3068	0.12	Sspo
chr4	77414159	77414179	-	TGCGGTGGATGCCACGGCAT	0.5155	0.42	0.6311	0.764	0.6426	0.4044	0.4061	-0.6876	-0.8219	0.1095	Sspo
chr4	77414174	77414194	-	TGTACCTGCGGGCTTTGCGG	0.6817	0.5176	0.7902	0.5566	0.3766	0.7325	0.6574	1.3983	0.6425	0.6005	Sspo
chr4	77414742	77414762	-	CACGCCAGCGTTCCCCGACA	0.859	0.5051	0.6453	0.5222	0.5139	0.5989	0.4601	0.3451	0.3776	0.0625	Sspo
chr4	77415526	77415546	-	AGAAGCTCCAATCTGAGGGC	0.2694	0.4309	0.6028	0.2231	0.3254	0.5983	0.3586	0.1642	0.0671	0.0565	Sspo
chr4	77415571	77415591	-	AGCCCATGACTTACCCGACA	0.6242	0.5059	0.6028	0.4196	0.4783	0.6202	0.4825	-0.2121	-0.0677	0.0532	Sspo
chr4	77415877	77415897	-	GGGCTGGGATGGTGCCCACG	0.2916	0.5154	0.6865	0.761	0.71	0.5661	0.4429	0.2241	-0.2937	0.1091	Sspo
chr4	77415986	77416006	-	CCAGCTGCAGATAGAGTGGC	0.2635	0.4288	0.4645	0.3322	0.5232	0.6261	0.5555	-0.1256	-0.3455	0.1154	Sspo
chr4	77416118	77416138	-	CTCTGCACCATGATGCCTGG	0.3446	0.5411	0.658	0.3597	0.3938	0.6479	0.3877	0.022	-0.4493	0.1503	Sspo
chr4	77416167	77416187	-	GCTGAACTGGAGCGACAAGT	0.6649	0.548	0.5539	0.4669	0.3493	0.5906	0.5144	0.5309	0.6183	0.6137	Sspo
chr4	77416244	77416264	-	AGAGGGCTCAGTACCTTGGG	0.2447	0.6885	0.7244	0.5605	0.6305	0.6853	0.59	0.8735	0.6486	0.2684	Sspo
chr4	77416876	77416896	-	GCTGGTTGTTGTCTCTGAGG	0.2107	0.6051	0.7146	0.7758	0.5192	0.6519	0.6255	1.1898	0.7156	0.4496	Sspo
chr4	77416894	77416914	-	CCCACAGGAAGATATCCTGC	0.3202	0.5887	0.5886	0.1772	0.502	0.6244	0.5917	0.3112	0.3493	0.4761	Sspo
chr4	77417025	77417045	-	CCTGGACATAGGGGTGCCAA	0.3573	0.4032	0.6355	0.6777	0.5434	0.6074	0.4338	-0.203	-0.4678	0.0186	Sspo
chr4	77417043	77417063	-	GCACAGCGGTGCCTGGTCCC	0.3513	0.4125	0.6689	0.3304	0.4599	0.4846	0.5401	0.0674	0.0894	0.0214	Sspo
chr4	77417050	77417070	-	ACCATTGGCACAGCGGTGCC	1.0	0.4848	0.617	0.3316	0.1005	0.1959	0.4781	-0.4251	-0.8082	0.0144	Sspo
chr4	77417636	77417656	-	CGGAAACTTTCCAGGCTGAG	0.3063	0.5032	0.5874	0.4601	0.3852	0.5789	0.4169	-0.5225	-1.0447	0.0349	Sspo
chr4	77420226	77420246	-	CCAGGGCCACACCGCATGAG	0.4116	0.5245	0.6818	0.502	0.5885	0.6556	0.6014	0.5814	0.1808	0.0804	Sspo
chr4	77422027	77422047	-	GTCTCAGCAGCTCTCGGTGC	0.4573	0.4092	0.5695	0.338	0.4623	0.6421	0.592	0.3205	-0.0571	0.021	Sspo
chr4	77422081	77422101	-	AGCAGGGCTGGCTACGGAGC	0.228	0.4358	0.6547	0.4801	0.5604	0.6334	0.5109	0.0763	0.1014	0.0203	Sspo
chr4	77422980	77423000	-	GAGGGTCCACACAGCTCCTC	0.2184	0.4099	0.5603	0.5962	0.4947	0.5251	0.3533	0.0116	0.4077	0.0088	Sspo
chr4	77423006	77423026	-	ACATGGGGCCCCACCATTCT	0.3493	0.3354	0.6356	0.3819	0.0956	0.2696	0.0904	-1.2305	-0.2174	0.0221	Sspo
chr4	77423194	77423214	-	GCATTCACATGCACACGGCC	0.2671	0.5355	0.4737	0.2679	0.2092	0.5366	0.4092	-0.1566	-0.4105	0.3136	Sspo
chr4	77423226	77423246	-	ATGGGGGTAGTAGTCCCTTC	0.6418	0.3887	0.6405	0.6297	0.5042	0.3958	0.3598	-0.4515	0.4013	0.0555	Sspo
chr4	77423467	77423487	-	GCCCGGGCTGCATCAGCTTT	0.4963	0.329	0.5873	0.4804	0.3214	0.2783	0.1853	-1.4919	-1.0066	0.0449	Sspo
chr4	77423727	77423747	-	GAGTGATCACAAGCGGTCCA	0.9668	0.4898	0.5553	0.4567	0.4997	0.6406	0.5571	0.3933	0.2068	0.0819	Sspo
chr4	77423941	77423961	-	AAATGCCGCGGGAGGGTTGG	0.6967	0.3046	0.6439	0.6068	0.2355	0.4165	0.3956	-0.4581	-0.6652	0.0166	Sspo
chr4	77423944	77423964	-	TCCAAATGCCGCGGGAGGGT	0.5387	0.4974	0.5603	0.3677	0.2816	0.5483	0.5026	0.1103	-0.1579	0.0589	Sspo
chr4	77424929	77424949	-	GATGTCCAGGGTGTCCAACC	0.3517	0.5523	0.6733	0.5243	0.3951	0.5611	0.6116	0.5869	0.7202	0.0672	Sspo
chr4	77425059	77425079	-	GCTGCAGGGTTCCTCCTGGG	0.2342	0.5601	0.743	0.7542	0.6235	0.5869	0.6474	1.0778	0.6013	0.0946	Sspo
chr4	77425063	77425083	-	AGGGGCTGCAGGGTTCCTCC	0.3159	0.2886	0.6784	0.3898	0.4914	0.4837	0.4452	-0.1774	0.0816	0.0217	Sspo
chr4	77425490	77425510	-	TGGATGCACGTTGCAGTCTC	0.2929	0.4395	0.5589	0.5891	0.419	0.4544	0.3191	-0.5989	-0.2873	0.0286	Sspo
chr4	77426230	77426250	-	CATAGAGCTGCCCATGCAGC	0.2958	0.3656	0.6733	0.4017	0.0	0.3916	0.4794	-0.112	-0.2436	0.0561	Sspo
chr4	77426255	77426275	-	TCTAGGCGAGCCACTGCTCC	0.4323	0.4088	0.711	0.3944	0.4537	0.6089	0.5733	0.4338	0.271	0.0162	Sspo
chr4	77427468	77427488	-	GAATGCCCACATTACAGCTT	0.538	0.4218	0.5553	0.3457	0.2703	0.5043	0.5183	-0.2453	0.2531	0.0591	Sspo
chr4	77427554	77427574	-	GCAGAATTCAGCATCTAGGT	0.7138	0.5063	0.5886	0.1875	0.2004	0.5918	0.4643	-0.053	0.191	0.3582	Sspo
chr4	77427942	77427962	-	CCATGCTGCACCAGGGCCTA	0.3336	0.3851	0.5128	0.4751	0.401	0.4659	0.357	-1.0364	-0.8852	0.0271	Sspo
chr4	77428294	77428314	-	TTGGGACACACACCTGGCAC	0.2295	0.4862	0.6311	0.5014	0.5317	0.6124	0.5373	0.6877	0.2352	0.0891	Sspo
chr4	77428313	77428333	-	GTCCAGCCATTGCTGGTCCT	0.2752	0.3851	0.6736	0.3238	0.3893	0.3067	0.4505	-1.242	-1.1665	0.0401	Sspo
chr4	77429168	77429188	-	GGGAATGAAGGCGCCCCCTG	0.4407	0.587	0.6866	0.6203	0.6856	0.6907	0.3214	0.036	-0.2759	0.0514	Sspo
chr4	77429190	77429210	-	GGAAGAATCACAGCACTGCC	0.4412	0.4854	0.5212	0.1915	0.288	0.6005	0.4674	-0.1156	-0.3784	0.1997	Sspo
chr4	77430380	77430400	-	TCCAAGATGACCATGCAGGC	0.3578	0.5342	0.6122	0.0989	0.3391	0.5427	0.4517	0.2274	0.0594	0.089	Sspo
chr4	77430439	77430459	-	GAAGCGGCGTCGGTGGCGTC	0.493	0.4139	0.7161	0.6415	0.4937	0.5478	0.5606	0.0755	0.0371	0.0332	Sspo
chr4	77430446	77430466	-	TGACACAGAAGCGGCGTCGG	1.0	0.603	0.6299	0.6367	0.5961	0.6724	0.631	0.8675	0.0764	0.0996	Sspo
chr4	77430573	77430593	-	GGCCACTTACGATTACATCC	0.7485	0.6289	0.507	-0.0313	0.3143	0.5706	0.6082	0.6857	0.8098	0.1812	Sspo
chr4	77430981	77431001	-	ATGGTACTGCAGTTGGCCAC	0.5368	0.4384	0.6358	0.7171	0.4235	0.5926	0.5804	0.2173	0.0872	0.055	Sspo
chr4	77430988	77431008	-	CCCTTCAATGGTACTGCAGT	0.4109	0.5038	0.5411	0.3124	0.1749	0.5246	0.2012	-0.5103	-0.6304	0.0588	Sspo
chr4	77431000	77431020	-	GCTGTACTCCGCCCCTTCAA	0.3992	0.4657	0.6875	0.512	0.3545	0.5059	0.4572	0.299	0.5973	0.4657	Sspo
chr4	77432493	77432513	-	GGGGACAATAGCAGCCTGGC	0.4759	0.4721	0.5319	0.4823	0.4962	0.6354	0.535	-0.1391	0.1065	0.0446	Sspo
chr4	77432497	77432517	-	CCCGGGGGACAATAGCAGCC	0.8751	0.5036	0.6405	0.5526	0.388	0.4438	0.3696	-0.1565	-0.3771	0.1841	Sspo
chr4	77460905	77460925	-	CTGCTCTCAGTACTGAAGTA	0.4802	0.4518	0.6028	0.5253	0.4814	0.5824	0.5719	-0.0972	-0.0511	0.1044	Zfp862
chr4	77460968	77460988	-	TTCTGGATAGAGCGGGGCTT	0.613	0.1502	0.5552	0.4455	0.1261	0.2836	0.1318	-1.2818	-1.1613	0.0293	Zfp862
chr4	77461010	77461030	-	TCCTCATTCATGATCAACCA	0.489	0.5773	0.56	0.2016	0.4425	0.6766	0.6561	0.2542	-0.2006	0.4547	Zfp862
chr4	77461118	77461138	-	TTGAGAGTTTCCACCTTGAA	0.3733	0.3896	0.6028	0.5376	0.3477	0.4583	0.1037	-1.4002	-1.3245	0.0749	Zfp862
chr4	77461177	77461197	-	GGTCCTTGGCGGCCAGGGCA	0.3757	0.4022	0.6531	0.4355	0.4133	0.5805	0.1736	-0.5925	-0.8005	0.0452	Zfp862
chr4	77461191	77461211	-	GGCTGCCCAGACGGGGTCCT	0.4278	0.3322	0.527	0.5375	0.3454	0.3064	0.2729	-1.3054	-1.2676	0.0111	Zfp862
chr4	77463228	77463248	-	TGAAACCCTCCGGCCACTCC	0.5636	0.4219	0.6784	0.1793	0.1672	0.526	0.5513	0.0681	0.2148	0.0246	Zfp862
chr4	77463272	77463292	-	CACGGCCAAGTCCTCAAATG	0.7143	0.5647	0.7008	0.5106	0.6083	0.6864	0.63	1.0273	0.6009	0.0977	Zfp862
chr4	77474398	77474418	-	TTTTGTGATCAAGTCCGGCG	0.9074	0.6047	0.653	0.5693	0.0	0.4073	0.4984	-0.0822	-0.5982	0.5395	Zfp862
chr4	77475309	77475329	-	CTAGAGCCGAGGCCTGGGTC	0.2386	0.4918	0.7161	0.5484	0.3796	0.4997	0.5209	0.0841	0.1856	0.09	Zfp862
chr4	77475315	77475335	-	CGAACTCTAGAGCCGAGGCC	0.4697	0.4045	0.65	0.2009	0.0705	0.339	0.2373	-0.428	-0.7104	0.2138	Zfp862
chr4	77475383	77475403	-	CACTTCTTCTTCGCACATGC	0.3758	0.3219	0.4737	0.0018	0.0601	0.4088	0.1492	-0.9704	-1.0295	0.0328	Zfp862
chr4	77475494	77475514	-	GCAGAACAGCTTAGTCTCTT	0.4476	0.3172	0.5319	0.407	0.3145	0.3754	0.1942	-1.4268	-0.486	0.1549	Zfp862
chr4	77475535	77475555	-	GATGACTTGTCGTGGAGAGT	0.5628	0.5354	0.6213	0.3188	0.3361	0.6232	0.4308	0.3369	0.3755	0.1117	Zfp862
chr4	77475543	77475563	-	CCAAGCGGGATGACTTGTCG	1.0	0.6322	0.7338	0.54	0.601	0.6745	0.5089	0.6154	-0.0467	0.0579	Zfp862
chr4	77475609	77475629	-	TGTGCGCCTTACTGACCTCG	0.5271	0.6504	0.614	0.3814	0.4694	0.6897	0.5674	1.0157	0.2207	0.288	Zfp862
chr4	77475688	77475708	-	ATGAGGGCACCGGAGATCTC	0.4838	0.2918	0.7019	0.4944	0.3711	0.497	0.314	-0.3234	0.388	0.0311	Zfp862
chr4	77475713	77475733	-	ATTGAAGAAGTGCTCCATGT	0.4502	0.5969	0.678	0.3736	0.3478	0.5735	0.6265	0.4942	0.7808	0.0817	Zfp862
chr4	77475801	77475821	-	GTAGTGTGGTGCCGGTGTTC	0.6368	0.3433	0.598	0.4493	0.4117	0.488	0.2974	0.1042	0.231	0.0216	Zfp862
chr4	77475815	77475835	-	CCGGTACTTGCCTAGTAGTG	0.4574	0.5421	0.6725	0.6663	0.6227	0.6052	0.6216	0.5326	0.1394	0.0273	Zfp862
chr4	77475959	77475979	-	GATCCCCACGCAGGCCTGGC	0.3564	0.3916	0.6308	0.3647	0.3237	0.4812	0.1914	-0.8214	-0.6594	0.0124	Zfp862
chr4	77475963	77475983	-	TGAAGATCCCCACGCAGGCC	0.376	0.4473	0.5603	0.3671	0.0128	0.3263	0.341	-0.0307	-0.2564	0.0938	Zfp862
chr4	77476043	77476063	-	GTACCCGTCTACTGTCTCAC	0.3403	0.5205	0.5603	0.2676	0.4407	0.613	0.481	0.2741	0.4872	0.2361	Zfp862
chr4	77476154	77476174	-	GCCTCCCTTGCAGCTCAGCA	0.2574	0.4674	0.5837	0.4289	0.3187	0.5599	0.6152	0.3843	-0.0236	0.156	Zfp862
chr4	77484982	77485002	-	GCCGATGAGGCCCCAGAATG	0.6781	0.5712	0.6334	0.566	0.5766	0.6235	0.5929	0.8258	0.2751	0.0319	Atp6v0e2
chr4	77485027	77485047	-	TTACCCACGGTTGGGTCCTT	0.2496	0.223	0.5744	0.5164	0.2423	0.2139	0.1041	-1.2106	-0.7135	0.0496	Atp6v0e2
chr4	77486394	77486414	-	CAGCATGGTGATGATCACCC	0.4715	0.6317	0.6028	0.5432	0.6187	0.682	0.7304	1.1122	1.0807	0.3764	Atp6v0e2
chr4	77521199	77521219	-	CAGAGTGGGACTTCAGCAGC	0.2339	0.3524	0.5354	0.5592	0.3801	0.5483	0.2553	-0.3483	-0.326	0.0085	Lrrc61
chr4	77521240	77521260	-	TCGAAGTTTCAGCAACAGGA	0.448	0.5987	0.5636	0.3315	0.2454	0.6588	0.4721	0.4401	0.1851	0.3663	Lrrc61
chr4	77521343	77521363	-	GGGACGCCAGTGGGCCCAAG	0.4098	0.5792	0.7007	0.6757	0.7112	0.6478	0.4546	0.0571	-0.2043	0.1243	Lrrc61
chr4	77521353	77521373	-	AGCTGGTGCAGGGACGCCAG	0.6128	0.4745	0.7099	0.703	0.6634	0.6456	0.5236	0.5551	0.2784	0.0443	Lrrc61
chr4	77521370	77521390	-	AGACGTTAAGCACAGCCAGC	0.3568	0.5851	0.6028	0.1889	0.0	0.4792	0.384	0.0195	0.1941	0.3432	Lrrc61
chr4	77521393	77521413	-	CAGCCCTGTCAGTCGATTAT	0.5048	0.3243	0.6642	0.465	0.2454	0.3074	0.1217	-1.2596	0.121	0.1431	Lrrc61
chr4	77521419	77521439	-	AGGTTCTCACAGGCTGCTAG	0.3097	0.5788	0.6722	0.3629	0.3832	0.6052	0.5103	0.4829	0.1225	0.1664	Lrrc61
chr4	77521560	77521580	-	TAGGAGGGATTTACACAAAG	0.364	0.5918	0.6144	0.646	0.6733	0.7369	0.6116	0.1933	-0.2485	0.1051	Lrrc61
chr4	77524679	77524699	-	GAGTGTACAATCAAACCAAA	0.2232	0.4871	0.4454	0.3624	0.0906	0.4045	0.1826	-0.8729	-0.7926	0.4676	Rarres2
chr4	77524986	77525006	-	GGCCTTCCAGGAGATCGGTG	0.4247	0.6551	0.6866	0.383	0.6096	0.7017	0.5677	0.7467	0.121	0.0793	Rarres2
chr4	77525008	77525028	-	ACAGACACCCGCCTGTGCAG	0.2122	0.5678	0.715	0.3245	0.4219	0.6746	0.5791	0.8012	0.5002	0.2996	Rarres2
chr4	77550253	77550273	-	TACCCTGAAGACTGCAGAGC	0.2162	0.4565	0.5461	0.1863	0.2585	0.5774	0.3513	-0.1307	-0.1613	0.0104	Repin1
chr4	77551577	77551597	-	ACCTCAACCCTCTGTTGGGC	0.4236	0.3507	0.4986	0.1226	0.119	0.4783	0.3479	-0.6273	-0.8887	0.0066	Repin1
chr4	77551582	77551602	-	TTGATACCTCAACCCTCTGT	0.2498	0.3938	0.6028	0.3008	0.162	0.5108	0.4346	-0.1706	-0.0266	0.0484	Repin1
chr4	77551632	77551652	-	CGATGGACCTTGACTGGGGC	0.6198	0.3658	0.6261	0.1384	0.3999	0.5646	0.1212	-1.2349	-1.7292	0.025	Repin1
chr4	77551638	77551658	-	GCACAACGATGGACCTTGAC	0.8863	0.4017	0.65	0.243	0.3703	0.5287	0.1957	-0.6014	-0.3544	0.1377	Repin1
chr4	77551649	77551669	-	TCCGACAGTGGGCACAACGA	0.7919	0.6027	0.6642	0.4669	0.5177	0.6663	0.7685	1.024	0.6903	0.2755	Repin1
chr4	77551742	77551762	-	GAAAGCGCTGGTTGCACTCA	0.6079	0.5123	0.5603	0.4788	0.3964	0.5968	0.4784	-0.3815	-0.3205	0.0123	Repin1
chr4	77551754	77551774	-	AGGGGGCGTGGCGAAAGCGC	0.8706	0.5104	0.6014	0.6399	0.5636	0.6491	0.6657	0.5325	0.5336	0.1902	Repin1
chr4	77551912	77551932	-	GTTGCATTCAGGGCAAGTGA	0.3071	0.5496	0.6247	0.2967	0.2554	0.6176	0.4675	0.3095	0.2171	0.4014	Repin1
chr4	77552042	77552062	-	GAACAACGAGCTGGTCCCAT	0.6287	0.5113	0.5603	0.4982	0.4752	0.5538	0.3745	-0.1626	0.0666	0.1232	Repin1
chr4	77552051	77552071	-	CCCTCTTGTGAACAACGAGC	0.6224	0.5363	0.4595	0.2252	0.1323	0.5651	0.4352	-0.1852	-0.4077	0.2951	Repin1
chr4	77552107	77552127	-	CGGGCGAGGACCCAGGGCCT	0.2176	0.3194	0.6689	0.6564	0.2735	0.1622	0.1528	-0.6913	-0.7508	0.0106	Repin1
chr4	77552155	77552175	-	CACAGCATCTCCACCAGGCC	0.2232	0.4066	0.617	0.2517	0.4299	0.4124	0.248	-0.7357	-1.0798	0.0144	Repin1
chr4	77552189	77552209	-	GCTTGCCGCAGCAGGCACAC	0.7495	0.5096	0.5691	0.3576	0.2243	0.4784	0.5801	-0.0094	-0.0725	0.3701	Repin1
chr4	77552227	77552247	-	GCGGCGGTGGGCAATCAGGT	0.4991	0.3452	0.6689	0.4107	0.5684	0.6422	0.5373	0.1079	0.1077	0.0808	Repin1
chr4	77552302	77552322	-	CGAGGTCAGGTAGGGCTTGT	0.3831	0.4744	0.5603	0.5175	0.4434	0.3564	0.2843	-0.5237	-0.1428	0.0307	Repin1
chr4	77552358	77552378	-	CGGCGGCCACACTCGGTGCA	0.6603	0.4572	0.6689	0.4703	0.5063	0.564	0.4655	-0.4246	-0.6094	0.021	Repin1
chr4	77552387	77552407	-	GCGACAACAGGTTGGGTTTG	0.3239	0.4804	0.6016	0.4094	0.4	0.4442	0.4049	-0.6586	-0.6823	0.0157	Repin1
chr4	77552395	77552415	-	TTTACTGTGCGACAACAGGT	0.5368	0.5686	0.5775	0.2493	0.0	0.5334	0.4322	-0.1865	-0.2971	0.2241	Repin1
chr4	77571685	77571705	-	CGCCCCATGGTCTGGCAGGG	0.5594	0.4922	0.6299	0.5438	0.5825	0.5263	0.2399	-0.4046	-0.876	0.0189	Zfp775
chr4	77571693	77571713	-	CCCAGGGCCGCCCCATGGTC	0.5984	0.3989	0.6156	0.6065	0.4633	0.407	0.3396	-0.3809	-0.4734	0.0051	Zfp775
chr4	77571757	77571777	-	GGTGCATCGTGCTCAGGAAG	0.4533	0.47	0.6614	0.5693	0.5006	0.6557	0.4466	0.5804	-0.0422	0.174	Zfp775
chr4	77571966	77571986	-	GACGCACCAGGTTGGGCTTC	0.3922	0.2904	0.5603	0.3334	0.233	0.2601	0.2966	-1.0831	-0.6414	0.0029	Zfp775
chr4	77571990	77572010	-	TCTCGCCCGTATGGTGGCGC	0.8611	0.4135	0.6166	0.3481	0.1845	0.4822	0.4671	0.3568	-0.5088	0.0918	Zfp775
chr4	77571996	77572016	-	AGGGCCTCTCGCCCGTATGG	0.9062	0.5822	0.7292	0.4882	0.6116	0.6149	0.4447	0.6191	0.3559	0.1028	Zfp775
chr4	77572037	77572057	-	CTGTTTCTGACTGAAGCGTC	0.4567	0.4486	0.4595	0.6775	0.3395	0.5031	0.4297	-0.4161	-0.4748	0.0392	Zfp775
chr4	77572074	77572094	-	CAGGCCGTGAGTGTGTCTTC	0.3672	0.4254	0.6311	0.4427	0.4593	0.421	0.2901	-0.1606	0.4259	0.0221	Zfp775
chr4	77572097	77572117	-	ACATTCTGGACACGTGTGAG	0.2856	0.6469	0.5683	0.4841	0.3878	0.6131	0.6645	0.9997	0.3943	0.1642	Zfp775
chr4	77572155	77572175	-	TTCGGGCATGTGCTCGCTGG	0.9556	0.5552	0.7574	0.7886	0.5613	0.6237	0.5538	0.3181	-0.2273	0.068	Zfp775
chr4	77572158	77572178	-	GGTTTCGGGCATGTGCTCGC	0.5458	0.4982	0.6117	0.3938	0.0536	0.4794	0.4306	-0.0006	-0.1373	0.0338	Zfp775
chr4	77572255	77572275	-	GGATGCCCGCGTGGGGATTC	0.4756	0.1208	0.5412	0.3331	0.3185	0.3168	0.1512	-1.1958	-0.876	0.0063	Zfp775
chr4	77572264	77572284	-	GTACACTCGGGATGCCCGCG	0.7353	0.5494	0.6299	0.5125	0.5585	0.5791	0.3523	0.5627	-0.2086	0.4129	Zfp775
chr4	77572317	77572337	-	CTGTTGTCCGGGCACCATGC	0.4348	0.4682	0.6403	0.3951	0.1877	0.5481	0.4472	-0.4719	-0.2509	0.0359	Zfp775
chr4	77572341	77572361	-	CACTAGGACCTAAGCGGGTG	0.8158	0.3767	0.5777	0.4737	0.5809	0.6206	0.3964	-0.4915	-0.8642	0.0039	Zfp775
chr4	77572491	77572511	-	GCCTCGTGAGGTTGGGCTTC	0.5543	0.292	0.5222	0.2498	0.3228	0.2883	0.1971	-1.0562	-0.844	0.0042	Zfp775
chr4	77572499	77572519	-	GCGTAGGTGCCTCGTGAGGT	0.8635	0.3627	0.5364	0.4456	0.4281	0.6107	0.4324	-0.1029	-0.4211	0.0255	Zfp775
chr4	77572524	77572544	-	GGTGTGGCCGCTCACCCGTG	0.3252	0.6619	0.7807	0.8229	0.5923	0.6648	0.4845	0.5236	-0.1275	0.269	Zfp775
chr4	77602244	77602264	-	GTTGCTCTCCTGGCCCCGAC	0.7102	0.4265	0.7205	0.5306	0.2685	0.4267	0.2622	-0.4375	-0.4519	0.232	Gimap8
chr4	77602254	77602274	-	TCTGCTTGAAGTTGCTCTCC	0.2625	0.384	0.5741	0.1458	0.2574	0.4392	0.327	-0.0316	0.0071	0.0064	Gimap8
chr4	77602278	77602298	-	GCCGTAGTGTGGATGTTCCC	0.4999	0.5347	0.6358	0.2803	0.5583	0.655	0.5062	0.5326	0.7426	0.1951	Gimap8
chr4	77602289	77602309	-	TAGCAGGAGGAGCCGTAGTG	0.2865	0.5747	0.7716	0.7898	0.5761	0.645	0.5787	0.6316	0.4656	0.2636	Gimap8
chr4	77602349	77602369	-	GAACACGGCTTTGCCCAGAA	0.6016	0.6712	0.6311	0.7054	0.5093	0.5568	0.2476	-0.3957	-0.0652	0.1487	Gimap8
chr4	77602410	77602430	-	TTACTGACACACTCTCACTC	0.422	0.6178	0.6405	0.1775	0.174	0.4351	0.6293	0.9668	1.1267	0.3678	Gimap8
chr4	77602489	77602509	-	AGGTTCTGCTGTTGAACCTC	0.2723	0.4797	0.4028	0.4002	0.44	0.5403	0.4937	-0.5372	-0.2761	0.0234	Gimap8
chr4	77602611	77602631	-	CTTGAGGGCCAAACACACCC	0.433	0.5591	0.6153	0.3516	0.487	0.6896	0.6675	0.9421	0.7339	0.4265	Gimap8
chr4	77602698	77602718	-	GATACTTCTTGCTCTCAATG	0.3459	0.6079	0.7146	0.2953	0.4037	0.6721	0.5333	0.3128	-0.0108	0.4328	Gimap8
chr4	77602809	77602829	-	ATTCAATTGCATCAAGAAAC	0.2509	0.3608	0.5492	0.1333	0.0	0.3185	0.0562	-1.4775	-1.1855	0.0503	Gimap8
chr4	77607141	77607161	-	TCTGATTCCAGAGCCTGCTG	0.2301	0.5067	0.7288	0.4232	0.4518	0.6928	0.5514	0.4995	0.1353	0.1456	Gimap8
chr4	77607241	77607261	-	AGCAGGAAGGCGTGGGGACC	0.2208	0.3701	0.6169	0.3897	0.4376	0.4687	0.2374	-0.6366	-0.4241	0.0016	Gimap8
chr4	77607249	77607269	-	GTGTGACCAGCAGGAAGGCG	0.3166	0.526	0.5009	0.5458	0.5757	0.6641	0.4875	0.6042	-0.1573	0.0948	Gimap8
chr4	77607441	77607461	-	CGTATCTTCCTTCAAATATC	0.4342	0.3233	0.5492	0.2045	0.019	0.2806	0.0688	-1.1226	-0.2966	0.1574	Gimap8
chr4	77627836	77627856	-	ACATTTCCCGAGGATGGTGT	0.6926	0.5411	0.6025	0.5036	0.1588	0.5795	0.5129	0.1299	-0.1262	0.5846	Gimap9
chr4	77627842	77627862	-	AAATTGACATTTCCCGAGGA	0.4289	0.5067	0.5647	0.4892	0.1209	0.5492	0.4057	-0.3584	-0.4219	0.0779	Gimap9
chr4	77627971	77627991	-	CGTGGTTTTCAAGGACTCCT	0.4631	0.5126	0.4925	0.4996	0.3621	0.4786	0.286	-0.7725	-0.7833	0.1582	Gimap9
chr4	77642103	77642123	-	TTTCTCACAGACCTTGGTAA	0.2259	0.4619	0.6591	0.3486	0.1463	0.5031	0.2347	-0.5459	-0.5249	0.4957	Gimap4
chr4	77642276	77642296	-	TCCACAGTATAACGCCCCAG	0.9623	0.6805	0.5874	0.6216	0.6035	0.6533	0.5203	0.5168	0.1075	0.4487	Gimap4
chr4	77642310	77642330	-	CATGCTCAGAAGTTTCCGTG	0.3589	0.7239	0.7477	0.4436	0.4856	0.6693	0.5697	0.6222	0.1942	0.489	Gimap4
chr4	77642404	77642424	-	GAGCCGTCTCTAAGTACTCA	0.7113	0.4943	0.5696	0.3104	0.299	0.6085	0.4597	-0.1001	0.0254	0.1045	Gimap4
chr4	77654341	77654361	-	TAAGAAGATCTGTGACATCT	0.2704	0.4887	0.4833	0.2365	0.0844	0.4063	0.2821	-0.3533	0.0899	0.0035	Gimap6
chr4	77654461	77654481	-	CAGCGCTCGACCAGTGACCA	0.7663	0.5715	0.5744	0.5361	0.6047	0.6498	0.5757	0.8786	0.5703	0.1502	Gimap6
chr4	77656048	77656068	-	TCCCACAAGGCAGTTGCCCC	0.4812	0.4602	0.617	0.2208	0.393	0.5655	0.5982	0.281	-0.1717	0.0142	Gimap6
chr4	77673653	77673673	-	GACAGGTCTGGGTGACAGCG	0.2274	0.5321	0.6049	0.6236	0.6315	0.6663	0.5941	0.7477	0.0524	0.192	Gimap7
chr4	77673665	77673685	-	GGGATGCCTTCTGACAGGTC	0.4313	0.3869	0.6263	0.6883	0.5965	0.6789	0.4628	-0.0674	-0.2009	0.0205	Gimap7
chr4	77673760	77673780	-	CCGGCTGATTTCAATGCTGG	0.3665	0.5552	0.6583	0.4565	0.3347	0.5904	0.498	0.1796	-0.5115	0.1482	Gimap7
chr4	77673950	77673970	-	CAATGAAATCGTTTAGGTTC	1.0	0.3123	0.4454	0.2126	0.0	0.2646	0.0705	-1.5889	-1.2977	0.0144	Gimap7
chr4	77674030	77674050	-	CCCCTCCGCTTTGTTATTGA	0.4091	0.2569	0.617	0.2552	0.233	0.2986	0.2162	-1.1866	-1.1574	0.1157	Gimap7
chr4	77690545	77690565	-	GTGGGGCTCCTGTGGGGCCC	0.2252	0.2072	0.631	0.6512	0.3729	0.204	0.2607	-1.3643	-1.6083	0.0133	Gimap1
chr4	77690674	77690694	-	GCTGGCCAAGGTGCAACTTC	0.5939	0.3431	0.6059	0.3827	0.333	0.4179	0.3298	-0.7157	0.0958	0.0788	Gimap1
chr4	77690860	77690880	-	CAGCGCCTGGCTGTCCTGCG	0.8208	0.5451	0.715	0.7966	0.6561	0.5981	0.6229	0.4541	-0.3064	0.1009	Gimap1
chr4	77699890	77699910	-	TGGATAGTTCCTCAAAGCCA	0.2654	0.6095	0.507	0.3894	0.36	0.6356	0.6328	0.3094	0.0269	0.3566	Gimap5
chr4	77700057	77700077	-	GCGGAGAATGCTGTTCCCTG	0.6435	0.6939	0.696	0.7096	0.6353	0.6884	0.6626	0.9607	0.4168	0.238	Gimap5
chr4	77700109	77700129	-	GACTGGTCCTGGTCACAGAC	0.2427	0.4608	0.5587	0.2968	0.4821	0.6064	0.4073	-0.0752	0.1289	0.1648	Gimap5
chr4	77700126	77700146	-	TGTGCCCATCTCTGCCTGAC	0.2969	0.4067	0.6024	0.4115	0.1311	0.3422	0.3059	-0.2823	-0.0309	0.0303	Gimap5
chr4	77700186	77700206	-	CTGGATCTTTGACTCGAAGA	0.4329	0.3572	0.5886	0.5491	0.3971	0.6345	0.3304	-0.34	-0.6128	0.0137	Gimap5
chr4	77700265	77700285	-	GGGTCACCAGCAACAACACA	0.5243	0.5594	0.4879	0.4319	0.3374	0.6555	0.5413	0.2965	0.0281	0.1139	Gimap5
chr4	77700286	77700306	-	CGACTGTGTAGCGTCCCAGT	0.8434	0.4495	0.6405	0.4572	0.4034	0.5674	0.3904	0.0652	0.261	0.1784	Gimap5
chr4	77700430	77700450	-	GCAGGTCGAGGTTGCCTGTG	0.3519	0.5882	0.6299	0.698	0.683	0.6054	0.5416	0.5934	0.3674	0.0339	Gimap5
chr4	77768739	77768759	-	CATATCACGGCTGCTCCTCC	0.758	0.4289	0.6733	0.1917	0.3775	0.5409	0.4463	0.1598	0.3539	0.0392	Tmem176b
chr4	77769019	77769039	-	CTTGTCTTTCCAGGCAATTT	0.4125	0.2919	0.5883	0.275	0.0567	0.2337	0.1374	-1.2563	-0.8328	0.0275	Tmem176b
chr4	77769330	77769350	-	GTGCCTCTGGTTGTGCCTTC	0.2914	0.2888	0.617	0.5356	0.3372	0.3492	0.1794	-1.0497	-0.645	0.0703	Tmem176b
chr4	77769363	77769383	-	TGTGTCTCTACTTCGGGCCT	0.5256	0.4383	0.645	0.2643	0.0747	0.1545	0.2277	-0.8794	-1.3139	0.0507	Tmem176b
chr4	77770978	77770998	-	CCTCAGGCCAGAATCCACTA	0.3882	0.4827	0.6827	0.411	0.3092	0.5881	0.627	-0.0712	0.1945	0.1445	Tmem176b
chr4	77771036	77771056	-	ATCAGCCTTGGAGCAGCTGC	0.2382	0.3425	0.5495	0.3943	0.4042	0.6014	0.4003	-0.3813	-0.5598	0.0183	Tmem176b
chr4	77775612	77775632	-	GATGTGCACTTCAATGTTGG	0.3133	0.5026	0.7382	0.2771	0.3405	0.6307	0.4585	0.1458	-0.3571	0.1542	Tmem176a
chr4	77775615	77775635	-	ATGGATGTGCACTTCAATGT	0.4171	0.5765	0.6028	0.5215	0.3112	0.5571	0.6718	0.691	0.7814	0.0638	Tmem176a
chr4	77775955	77775975	-	CCAGCACGATCTGCACCACC	0.359	0.5295	0.5495	0.384	0.5089	0.6116	0.6229	0.5175	0.489	0.3285	Tmem176a
chr4	77776018	77776038	-	GGGTATTCATGGCTAAATAG	0.3825	0.5942	0.5622	0.4626	0.5048	0.6812	0.6482	1.0576	0.965	0.5334	Tmem176a
chr4	77776029	77776049	-	TGGGGCACCCTGGGTATTCA	0.4165	0.373	0.6217	0.3879	0.425	0.4391	0.232	-0.6878	-0.2206	0.0153	Tmem176a
chr4	77776039	77776059	-	CGGTCCAGAATGGGGCACCC	0.7532	0.4836	0.5317	0.3215	0.5291	0.5382	0.4249	0.0663	-0.0366	0.0558	Tmem176a
chr4	77776049	77776069	-	ACCACGATCCCGGTCCAGAA	0.8863	0.5343	0.6877	0.4197	0.3981	0.5382	0.337	0.0841	0.1721	0.1404	Tmem176a
chr4	77777315	77777335	-	CTCCCTGGACCCAATAACAA	0.5906	0.5633	0.6311	0.3743	0.4252	0.6025	0.5266	0.3703	0.0463	0.2481	Tmem176a
chr4	77777330	77777350	-	CCAGTAATTATTGAACTCCC	0.4059	0.5047	0.4787	0.3647	0.5249	0.6479	0.3477	0.2724	0.3859	0.0412	Tmem176a
chr4	77828334	77828354	-	GCTCGAATATAGTAGGGCCG	1.0	0.5498	0.7193	0.3916	0.2367	0.4232	0.4857	0.3891	0.0406	0.909	Aoc1
chr4	77828365	77828385	-	GGACAGATGGTGCCCTGGCC	0.333	0.2325	0.6877	0.3833	0.3092	0.3092	0.101	-1.5172	-1.5364	0.0183	Aoc1
chr4	77828401	77828421	-	GTCGTACTCTGCTGTGGAGA	0.3704	0.3801	0.5461	0.3275	0.4848	0.6445	0.3153	-0.3506	-0.7627	0.0193	Aoc1
chr4	77828465	77828485	-	CAGTGGTGTCAAGGAAAAAC	0.2072	0.4368	0.4406	0.3805	0.317	0.4836	0.3693	0.0026	0.2988	0.1654	Aoc1
chr4	77828541	77828561	-	TGACCAGACGCCACACCACG	0.7141	0.7219	0.6334	0.3548	0.5453	0.6884	0.6332	0.9849	-0.0412	0.569	Aoc1
chr4	77828779	77828799	-	TGGGGGCTTCTCTGTGCCAT	0.4569	0.2745	0.5838	0.687	0.4143	0.4901	0.2946	-0.9213	-1.293	0.0043	Aoc1
chr4	77828841	77828861	-	TGGGGGCCAGCAACATTGAC	0.5566	0.5111	0.5873	0.51	0.4245	0.5593	0.4059	-0.5737	-0.2596	0.1216	Aoc1
chr4	77828861	77828881	-	GGCCGCTGGGCTGGACAACG	0.4741	0.396	0.5767	0.5714	0.665	0.6599	0.4786	0.4019	-0.3329	0.0096	Aoc1
chr4	77828870	77828890	-	TATATCGGGGGCCGCTGGGC	0.6729	0.3557	0.6308	0.4542	0.21	0.4787	0.1742	-0.5503	-0.4743	0.0017	Aoc1
chr4	77828875	77828895	-	TAGTTTATATCGGGGGCCGC	1.0	0.3257	0.5033	0.3546	0.0	0.292	0.2448	-0.6812	-0.8983	0.0329	Aoc1
chr4	77829164	77829184	-	GGCCATCGCTGTCGTAATAG	0.9696	0.4898	0.6299	0.3605	0.3644	0.5957	0.3992	0.0457	-0.2898	0.1597	Aoc1
chr4	77829191	77829211	-	GGCACAGAGCATGTGGATAA	0.2198	0.4399	0.6028	0.359	0.3744	0.559	0.4137	-0.1343	0.1107	0.0493	Aoc1
chr4	77829226	77829246	-	GCGCCTCAGGGGCACCCCTG	0.534	0.508	0.748	0.7994	0.4722	0.313	0.2253	0.0749	-0.1119	0.0309	Aoc1
chr4	77829416	77829436	-	CAGGAGTGTAGAAGGTCGCA	0.8111	0.5799	0.5555	0.4315	0.5535	0.649	0.6043	0.9502	0.7932	0.2529	Aoc1
chr4	77879802	77879822	-	TCTCGCATATAGATCGGGGT	1.0	0.5509	0.6638	0.4443	0.4191	0.6319	0.3678	0.2792	-0.0575	0.4503	Doxl1
chr4	77879897	77879917	-	TGGCCTCTATCAGGATACTG	0.2634	0.5921	0.5341	0.5764	0.5538	0.7003	0.6863	0.8339	0.3614	0.6531	Doxl1
chr4	77880011	77880031	-	GCTGGTCAGACTTCGTGCCA	0.5231	0.4484	0.6591	0.3891	0.4372	0.6352	0.4625	-0.2541	-0.4163	0.1185	Doxl1
chr4	77880029	77880049	-	ACATGAACCAGCTTCGGCGC	0.8397	0.5433	0.5553	0.2659	0.0351	0.54	0.5691	0.6675	0.3825	0.1692	Doxl1
chr4	77880283	77880303	-	GGGGAGTTCCTCTGCGTCAC	0.6526	0.4412	0.5696	0.3962	0.4592	0.5362	0.3487	0.0488	0.0174	0.0195	Doxl1
chr4	77880304	77880324	-	TCTAGCCATGCTGATGCTAG	0.3473	0.5168	0.7288	0.4952	0.3196	0.5822	0.3622	-0.2836	-0.593	0.0542	Doxl1
chr4	77880344	77880364	-	CTATGGTATAGGCAGGAACG	0.3284	0.6549	0.6816	0.4281	0.4418	0.6531	0.6362	0.8145	0.5928	0.4035	Doxl1
chr4	77880452	77880472	-	CGTATGCAATACGCACACCC	0.5483	0.6486	0.5869	0.2771	0.5355	0.7109	0.7078	1.0519	0.8126	0.2944	Doxl1
chr4	77880578	77880598	-	AATCAGTGCCAGGGACTAAT	0.6624	0.2816	0.5916	0.4366	0.0392	0.3153	0.1881	-1.1305	0.1819	0.1805	Doxl1
chr4	77880693	77880713	-	GAGTTAAAGTGGTGCCCAGC	0.3532	0.4888	0.5033	0.4972	0.2456	0.5004	0.3719	-0.1059	0.1192	0.0629	Doxl1
chr4	77880739	77880759	-	GCGTCCATTTGTCCCCGCAC	1.0	0.4436	0.5553	0.6431	0.4361	0.5736	0.4356	0.0482	-0.0475	0.0946	Doxl1
chr4	77935324	77935344	-	AAACCAGGTGGCCCGATGTC	0.8219	0.4032	0.6595	0.5364	0.3167	0.3398	0.3493	-0.2975	0.0811	0.0172	Doxl2
chr4	77935336	77935356	-	GCGCTGCAAGAGAAACCAGG	0.3523	0.7538	0.6474	0.5408	0.5136	0.6982	0.5286	1.1397	0.4315	0.7893	Doxl2
chr4	77935563	77935583	-	CCGGGCTTGTTAAAGATTGG	1.0	0.5466	0.6583	0.4912	0.5514	0.6661	0.6316	0.4719	0.3235	0.4386	Doxl2
chr4	77935566	77935586	-	CCACCGGGCTTGTTAAAGAT	0.931	0.4521	0.6061	0.532	0.3353	0.4614	0.3083	-0.892	-0.524	0.4247	Doxl2
chr4	77935622	77935642	-	AACCATTGGCTTGTTCCACG	0.3943	0.5189	0.6725	0.4005	0.4482	0.5999	0.4961	-0.0229	-0.4941	0.2154	Doxl2
chr4	77935700	77935720	-	GCCCAGAAGAGGGTCGAAGC	0.5286	0.4734	0.6736	0.3182	0.3433	0.5373	0.5164	0.0639	0.2209	0.069	Doxl2
chr4	77935834	77935854	-	CAGGCCCCAGCCTAGGTCCA	0.2063	0.454	0.6453	0.5722	0.5328	0.4077	0.6271	-0.3143	-0.1742	0.03	Doxl2
chr4	77935925	77935945	-	GCCCATCAGTGTCATAGTAG	0.5145	0.5599	0.6725	0.4392	0.4551	0.6418	0.5635	-0.0319	-0.2602	0.3767	Doxl2
chr4	77935987	77936007	-	GGGCCTAACAGGCATCCCTG	0.2641	0.626	0.7197	0.4968	0.6519	0.6993	0.6128	0.4481	0.1511	0.2039	Doxl2
chr4	77936008	77936028	-	GCCTGCAAAATGGTTAAAGG	0.5472	0.5599	0.6438	0.3202	0.4106	0.6631	0.4446	-0.0154	-0.5223	0.2047	Doxl2
chr4	77936018	77936038	-	AGTTGATTTTGCCTGCAAAA	0.3115	0.3647	0.5833	0.2122	0.0	0.3157	0.094	-1.4726	-1.4779	0.2842	Doxl2
chr4	77955666	77955686	-	GCCAAAGTCAGTACCGTGGA	0.7102	0.5869	0.5886	0.4352	0.5557	0.6644	0.5709	0.6055	0.18	0.3151	Svs1
chr4	77955670	77955690	-	CTTGGCCAAAGTCAGTACCG	0.8524	0.7699	0.7288	0.4991	0.4469	0.6645	0.731	0.8225	0.2774	0.5562	Svs1
chr4	77955763	77955783	-	GGCTTCCCGTAAAGGAGGCA	0.3494	0.5753	0.4844	0.2944	0.4227	0.5991	0.3473	0.0693	-0.4712	0.2447	Svs1
chr4	77955919	77955939	-	GGCAGACTCTACTTTGGACA	0.4271	0.5397	0.5886	0.1988	0.3132	0.592	0.2445	-0.4954	-1.0483	0.1273	Svs1
chr4	77955950	77955970	-	TGGTGGCTGTCTTCAGAGTA	0.317	0.4147	0.5115	0.6248	0.5515	0.6273	0.53	-0.4027	-0.4618	0.1583	Svs1
chr4	77956048	77956068	-	CATATCGCGAGGTCCAACAT	1.0	0.6321	0.7063	0.5249	0.3451	0.5843	0.5329	0.4082	0.7523	0.3999	Svs1
chr4	77956135	77956155	-	CACGAGGATCTCCAGCCCCG	0.2664	0.5957	0.7102	0.4458	0.6578	0.6903	0.6331	0.8144	0.1972	0.2664	Svs1
chr4	77956317	77956337	-	GGCTTGTAGGTGGAGAACTG	0.2107	0.699	0.6816	0.4419	0.6054	0.7268	0.61	0.6137	0.1422	0.1891	Svs1
chr4	77956982	77957002	-	TGTAGCGGGGAACACTGGAC	0.5592	0.4825	0.6733	0.4808	0.5327	0.6486	0.3388	-0.1217	-0.1014	0.0152	Svs1
chr4	77957222	77957242	-	AATCAATGCCAGGAGTTAGC	0.3799	0.5313	0.6922	0.1056	0.0	0.2566	0.1987	-0.4032	0.2879	0.1697	Svs1
chr4	78015455	78015475	-	TGTGATCCGGATACTGCTCA	0.764	0.5974	0.6591	0.3219	0.4594	0.6846	0.503	0.1682	-0.0941	0.1381	Gpnmb
chr4	78015491	78015511	-	CTGAAGACCAGCCACGTAAT	0.9212	0.3682	0.6405	0.5837	0.055	0.3084	0.2478	-0.5749	0.2734	0.157	Gpnmb
chr4	78016563	78016583	-	GTTCACTACGAAGGTGATAT	0.948	0.402	0.5883	0.319	0.2754	0.4214	0.2429	-0.8089	-0.1996	0.1326	Gpnmb
chr4	78016596	78016616	-	GGCATCTTCCTTCTGGCATC	0.2073	0.2324	0.5886	0.1694	0.239	0.3691	0.1689	-0.8778	-0.6316	0.0088	Gpnmb
chr4	78016617	78016637	-	CTCATAGACGATATTGCCGT	1.0	0.5715	0.5744	0.4418	0.1579	0.4816	0.3427	0.1011	-0.2229	0.1999	Gpnmb
chr4	78019318	78019338	-	GTCCTCATCGTCTGCCCCTG	0.3101	0.5946	0.6158	0.5926	0.5777	0.576	0.4091	0.5013	-0.1576	0.12	Gpnmb
chr4	78019406	78019426	-	AGTTCCATTTCTTCCGTCCG	0.5331	0.5113	0.653	0.2944	0.3624	0.6254	0.4609	-0.4674	-0.9499	0.1299	Gpnmb
chr4	78021563	78021583	-	CACGTCTTTCACTTTGGAGA	0.4107	0.5247	0.5886	0.1627	0.0	0.4166	0.0909	-1.0199	-1.3592	0.0416	Gpnmb
chr4	78021569	78021589	-	CACATACACGTCTTTCACTT	0.3031	0.4145	0.5886	0.2941	0.2586	0.3247	0.1493	-1.178	-0.8541	0.0857	Gpnmb
chr4	78021890	78021910	-	CCGGTCATTCTTCTGGTACA	0.3311	0.5172	0.5886	0.491	0.4195	0.4691	0.52	0.1038	0.0295	0.024	Gpnmb
chr4	78021897	78021917	-	ACGAGTTCCGGTCATTCTTC	1.0	0.3023	0.617	0.3741	0.1506	0.3416	0.1931	-1.1263	-0.373	0.0545	Gpnmb
chr4	78022049	78022069	-	GTGATTCAAAGTGTGATTGT	0.4428	0.5052	0.5744	0.4852	0.3613	0.5461	0.4814	-0.3458	0.1475	0.0722	Gpnmb
chr4	78022199	78022219	-	GGGACTAGGTGTTGATAATG	0.2813	0.562	0.52	0.3922	0.5821	0.6902	0.4887	0.2214	-0.0088	0.0147	Gpnmb
chr4	78026056	78026076	-	GTTTATTCGGCAGTTTTCAT	0.6423	0.3547	0.5975	0.3426	0.0337	0.3815	0.0706	-1.2223	-0.7202	0.2118	Gpnmb
chr4	78052267	78052287	-	CAGCATATCGATGTCAAACT	0.4004	0.5014	0.5886	0.5777	0.1763	0.4234	0.3344	-0.1399	0.2232	0.1513	Malsu1
chr4	78052390	78052410	-	CATAGCATGTAAGTGTCGGG	0.4774	0.6498	0.7004	0.5847	0.445	0.6421	0.5186	0.7319	0.2414	0.6015	Malsu1
chr4	78081059	78081079	-	CTTCAAGCACATTTAATCCC	0.4719	0.4524	0.5492	0.1522	0.2711	0.5198	0.4074	-0.1283	-0.1481	0.1596	Igf2bp3
chr4	78081564	78081584	-	ACCGACACAGTATTCCCTCG	0.2546	0.7404	0.6583	0.3997	0.5934	0.6656	0.6566	0.9699	0.4723	0.3195	Igf2bp3
chr4	78081621	78081641	-	CGTGCAGCTATACAAGCAAC	0.6279	0.4742	0.5633	0.339	0.1732	0.5819	0.5143	-0.1703	0.0516	0.3008	Igf2bp3
chr4	78084738	78084758	-	AACTTTGTAGGCCGTCTCAT	0.4963	0.4967	0.4986	0.4032	0.1641	0.3553	0.1668	-0.6024	-0.0064	0.2666	Igf2bp3
chr4	78086342	78086362	-	TGCAGCTTGTAAGTCTATTC	0.4943	0.2423	0.5886	0.2372	0.2443	0.384	0.0559	-1.428	-0.3624	0.0228	Igf2bp3
chr4	78108829	78108849	-	TTTACTAGTCCAGTATGGAG	0.6534	0.6363	0.633	0.3691	0.0	0.5438	0.6172	0.9565	0.5391	0.2917	Igf2bp3
chr4	78108834	78108854	-	GATAGTTTACTAGTCCAGTA	0.7457	0.4855	0.6166	0.5503	0.2911	0.568	0.4519	-0.0912	0.4024	0.3209	Igf2bp3
chr4	78146937	78146957	-	ATATCCCACCCCACTTACAA	0.2947	0.4924	0.5979	0.2937	0.1138	0.5418	0.4906	0.2406	0.2953	0.3858	Igf2bp3
chr4	78194448	78194468	-	GCCATCGAGGCGCTTTCAGG	0.9327	0.4875	0.7338	0.3757	0.4578	0.6593	0.4291	0.5561	0.2963	0.0703	Igf2bp3
chr4	78194480	78194500	-	TGGACTGCCCGGACGAGGGC	0.4754	0.3062	0.6784	0.2536	0.423	0.6115	0.2215	-0.8086	-0.9883	0.0364	Igf2bp3
chr4	78194500	78194520	-	GAAGACGGGCTACGCGTTCG	1.0	0.5376	0.6441	0.5368	0.5696	0.6249	0.6488	0.1323	-0.6147	0.009	Igf2bp3
chr4	78194524	78194544	-	CCCGGTGGCCGGCCCCTTCC	0.5422	0.3056	0.7067	0.5807	0.2427	0.1273	0.0483	-0.9304	-0.2707	0.0037	Igf2bp3
chr4	78226618	78226638	-	TCAAACCGCAGAAGGCACAC	0.2865	0.6657	0.5461	0.3141	0.1201	0.5878	0.7165	1.248	1.0404	0.4786	Tra2a
chr4	78340899	78340919	-	TAATCTATTCTGTAAACGCA	0.4297	0.4604	0.4784	0.2249	0.0	0.5616	0.3176	-0.2886	-0.5417	0.0758	Fam221a
chr4	78343950	78343970	-	GCAGATCAATGGGACGCTGC	0.602	0.3644	0.6358	0.1707	0.4963	0.6326	0.4999	-0.4561	-0.5031	0.0393	Fam221a
chr4	78343961	78343981	-	CACTCGGCAGGGCAGATCAA	0.3574	0.3953	0.6544	0.4823	0.3827	0.5798	0.3317	-0.1396	0.1316	0.1108	Fam221a
chr4	78343992	78344012	-	CATAGTGGTAAGCCTTGCAC	0.5308	0.5667	0.6922	0.5234	0.5328	0.7477	0.6516	0.8006	0.8552	0.1967	Fam221a
chr4	78344031	78344051	-	TGCACCTGCAGCGAATAGGC	0.8049	0.4841	0.5495	0.2359	0.1859	0.5425	0.3997	-0.2655	-0.1199	0.0421	Fam221a
chr4	78346007	78346027	-	TGTCGTGGGCATATGCGGGC	1.0	0.4978	0.6591	0.3446	0.3584	0.6105	0.2429	0.0662	-0.1018	0.0322	Fam221a
chr4	78346022	78346042	-	TGGTTTCCACCACGGTGTCG	0.9442	0.5279	0.5683	0.401	0.4029	0.6305	0.4795	-0.1585	-0.7907	0.0751	Fam221a
chr4	78393764	78393784	-	AGAGCAAGCTGATTAGGATC	0.4462	0.4635	0.5212	0.3406	0.4092	0.6068	0.4783	0.307	0.7941	0.1254	Stk31
chr4	78393832	78393852	-	TTGGCCTGCTGAAGGTCGAC	0.5389	0.4229	0.5603	0.4567	0.2737	0.3799	0.3379	-0.2765	-0.2457	0.173	Stk31
chr4	78393851	78393871	-	CTCCCATTAAAATGCCCCTT	0.4504	0.3687	0.5036	0.3296	0.2885	0.274	0.1574	-1.3361	-0.6593	0.0664	Stk31
chr4	78398768	78398788	-	AGCAGCCAGATTCTTCAGCC	0.3556	0.4737	0.6028	0.3598	0.2816	0.4822	0.4139	-0.333	-0.332	0.1427	Stk31
chr4	78401057	78401077	-	GTTTTTAAGCGTTTATCAAG	0.4589	0.5404	0.5572	0.2022	0.0	0.3931	0.1266	-1.1981	-1.1531	0.3099	Stk31
chr4	78416849	78416869	-	ACTGGCGAACTCTTCTCTTT	0.5326	0.2592	0.6591	0.322	0.2472	0.2749	0.1112	-1.6063	-0.5924	0.0476	Stk31
chr4	78416867	78416887	-	CTCTGTCTCACTCCGAATAC	0.47	0.441	0.5695	0.2354	0.2011	0.4176	0.2272	-0.9192	-0.513	0.0798	Stk31
chr4	78417850	78417870	-	TGTCTACAACACCTTGCTCC	0.5312	0.4942	0.645	0.2456	0.1606	0.5342	0.5688	0.4138	0.1049	0.0666	Stk31
chr4	78417951	78417971	-	CTCAACACTGTCCTTATACT	0.2947	0.3883	0.6028	0.2156	0.2352	0.3479	0.2424	-0.8288	-0.3106	0.0544	Stk31
chr4	78882275	78882295	-	CTCGCCCGGATTGTCCGGCT	0.9083	0.3921	0.6311	0.7441	0.5647	0.5792	0.3906	-0.4889	-0.7671	0.0015	Npy
chr4	78882320	78882340	-	TCGCAGAGCGGAGTAGTATC	0.5648	0.4303	0.5731	0.4133	0.2809	0.4122	0.4576	-0.2129	0.7273	0.0353	Npy
chr4	78882362	78882382	-	CGGATACACCCACCTCTGTC	0.4812	0.4667	0.617	0.3417	0.3112	0.4701	0.4784	0.1955	0.4385	0.0824	Npy
chr4	79173690	79173710	-	CCGGCCGTTACCGCACCGCG	1.0	0.5327	0.6334	0.5405	0.6319	0.6683	0.5034	0.7502	-0.4471	0.1679	LOC120102516
chr4	79173723	79173743	-	CCCGCGTGGCGCCGCCAGGC	0.5464	0.2082	0.6264	0.3934	0.2348	0.2055	0.0407	-1.2007	-1.1793	0.0012	LOC120102516
chr4	79173757	79173777	-	CTGCGGCTCCCGCGCCCAGG	0.4751	0.5508	0.7291	0.8356	0.5319	0.4481	0.4403	-0.0525	-0.2408	0.3263	LOC120102516
chr4	79173985	79174005	-	GGAACCTCGTGGCTCGGAAG	1.0	0.4615	0.7338	0.5145	0.6057	0.6972	0.5603	0.9559	0.3775	0.3444	LOC120102516
chr4	79173996	79174016	-	GCCAAACAACTGGAACCTCG	0.4363	0.6856	0.6097	0.2293	0.4675	0.6699	0.5059	0.6543	-0.1889	0.4495	LOC120102516
chr4	79174006	79174026	-	GGCCACTTTAGCCAAACAAC	0.4478	0.4759	0.5212	0.0821	0.0391	0.3499	0.3557	-0.4177	-0.1051	0.1069	LOC120102516
chr4	79174085	79174105	-	GCTTTCAGACAAATGTGTCC	0.4071	0.4727	0.5691	0.1199	0.0161	0.5378	0.5017	0.1142	0.3603	0.2219	LOC120102516
chr4	79222413	79222433	-	ACTTTGATGCCACAATATCA	0.6408	0.516	0.5394	0.0749	0.0	0.3639	0.2856	-0.6061	-0.3497	0.0595	Mpp6
chr4	79222498	79222518	-	AGAATACGGATGGCGTCCAC	0.5353	0.6018	0.65	0.647	0.4731	0.6318	0.5637	0.5508	0.6803	0.06	Mpp6
chr4	79222508	79222528	-	GTGAATACCGAGAATACGGA	0.4303	0.6201	0.6216	0.3992	0.4055	0.6724	0.448	0.8092	0.5225	0.7465	Mpp6
chr4	79232728	79232748	-	CATACCTGACGGACGTGGGC	0.6455	0.4828	0.7063	0.2829	0.2354	0.5892	0.3229	-0.4086	-0.5132	0.0834	Mpp6
chr4	79232733	79232753	-	GATATCATACCTGACGGACG	0.9333	0.5741	0.7004	0.3298	0.5625	0.6549	0.4642	0.8606	0.2273	0.321	Mpp6
chr4	79234360	79234380	-	ATACTAACCTGCCACCAATT	0.3918	0.3178	0.617	0.3201	0.0322	0.2486	0.1339	-0.8569	0.1767	0.1009	Mpp6
chr4	79236411	79236431	-	TGCAAATGTACCTGCATTCC	0.3418	0.2766	0.5177	0.2808	0.242	0.3084	0.2116	-0.9139	-0.187	0.0044	Mpp6
chr4	79239340	79239360	-	AATGTTTTCCGCTGGAAGGG	0.4083	0.6133	0.6579	0.4451	0.2662	0.5769	0.5394	-0.3552	-0.534	0.3877	Mpp6
chr4	79239348	79239368	-	TCAACACTAATGTTTTCCGC	0.6022	0.5168	0.6075	0.2256	0.0	0.4945	0.309	-0.6081	-0.7047	0.5176	Mpp6
chr4	79274715	79274735	-	CCTTAGGGCCCTGGAGCAAG	0.2537	0.5275	0.5808	0.6561	0.3384	0.6236	0.5566	0.5305	-0.035	0.3271	Gsdme
chr4	79276447	79276467	-	ACGTGTTTTAAAACAAGGTA	0.2718	0.4493	0.4312	0.3528	0.1912	0.5533	0.2595	-1.4428	-1.4626	0.0779	Gsdme
chr4	79276540	79276560	-	TTCTGTCTACTTGGACCCCC	0.304	0.4244	0.4028	0.4724	0.3981	0.5254	0.4236	0.028	-0.1684	0.2334	Gsdme
chr4	79276549	79276569	-	GAAAGTAGATTCTGTCTACT	0.3852	0.412	0.5177	0.2955	0.1889	0.3237	0.1971	-0.8921	-0.3355	0.0186	Gsdme
chr4	79282249	79282269	-	GGGCTGGAAGGCCATCCTGT	0.2201	0.4642	0.6547	0.3621	0.588	0.6511	0.4514	-0.0972	0.0061	0.1681	Gsdme
chr4	79282594	79282614	-	GTGAAAAAGGACGGCCAGTT	0.2929	0.4037	0.5319	0.6875	0.3997	0.4583	0.2145	-0.8372	-0.4663	0.0577	Gsdme
chr4	79282664	79282684	-	CACGGACACCAATGTTATGC	0.8099	0.4926	0.5461	0.0871	0.1788	0.4431	0.3238	-0.0848	0.2092	0.0145	Gsdme
chr4	79282703	79282723	-	TTGCCCACAGGTATCAGCAA	0.3145	0.5822	0.617	0.6446	0.3243	0.6151	0.5657	0.3483	0.2236	0.2871	Gsdme
chr4	79283900	79283920	-	GAAGTGGCCTGCGTGAGGCA	0.262	0.5608	0.6689	0.5392	0.5426	0.6625	0.5479	0.4595	0.0765	0.1687	Gsdme
chr4	79283922	79283942	-	AGACTCAGGAGGGCTGTATT	0.3298	0.3715	0.6784	0.3869	0.2147	0.2571	0.1821	-0.7542	0.1841	0.0361	Gsdme
chr4	79284725	79284745	-	AACAGTTAATCTGGACAGCC	0.3048	0.5001	0.4361	0.4281	0.2523	0.3442	0.3164	-0.8089	-0.9096	0.0426	Gsdme
chr4	79284734	79284754	-	CTTTTTCAGAACAGTTAATC	0.3717	0.3652	0.5124	0.1832	0.0	0.2384	0.008	-2.0035	-1.3911	0.0197	Gsdme
chr4	79305306	79305326	-	GTGGAGAGTCAGTCTTCGTT	0.3315	0.4293	0.6736	0.5116	0.4117	0.4979	0.4268	-0.1236	0.4722	0.1481	Gsdme
chr4	79305364	79305384	-	CGGGACTATCGGGACCGTCA	0.8931	0.4785	0.65	0.5494	0.5924	0.6358	0.4545	0.0997	0.132	0.0064	Gsdme
chr4	79310523	79310543	-	CCAGTTCTTATCGGCCACCC	0.3682	0.5315	0.5319	0.4332	0.4645	0.5309	0.474	0.2678	0.2164	0.0218	Gsdme
chr4	79310589	79310609	-	CAAGCTGCAACTTCTAAGTC	0.3815	0.4579	0.617	0.2795	0.2307	0.4871	0.3045	-0.4728	-0.2354	0.0387	Gsdme
chr4	79376867	79376887	-	TGCGCACATGCCCAGTCCCC	0.2737	0.4804	0.6311	0.4441	0.4724	0.4619	0.5324	0.2345	0.2828	0.0256	Osbpl3
chr4	79377088	79377108	-	GGTCCTGTTCTCGAAAGTAG	0.5292	0.6034	0.6472	0.3543	0.3167	0.6613	0.4258	0.3619	-0.0116	0.3442	Osbpl3
chr4	79382867	79382887	-	CAGGGATGAAAGCCGAGCCC	0.3813	0.5121	0.65	0.4928	0.4619	0.5412	0.5594	0.5332	0.5378	0.1236	Osbpl3
chr4	79389746	79389766	-	TCCCAAACCGGGGGACAACC	0.8148	0.4942	0.5259	0.3497	0.2547	0.4047	0.4851	-0.4993	-0.3897	0.1085	Osbpl3
chr4	79389769	79389789	-	CTGCTCCTCGACCCGCCTGC	0.8075	0.4185	0.6453	0.3475	0.2283	0.4412	0.2626	-0.268	-0.2889	0.3091	Osbpl3
chr4	79392973	79392993	-	GTTGAAGCAGCTGATGGAAC	0.3721	0.4277	0.6591	0.3693	0.4006	0.619	0.5001	0.22	0.0672	0.0422	Osbpl3
chr4	79393006	79393026	-	AGCTTTCAATAGCATATCGA	0.5488	0.5851	0.56	0.2105	0.1766	0.5766	0.4886	-0.1192	0.0265	0.0685	Osbpl3
chr4	79401426	79401446	-	GAAGAGAAGTCTTACTCGGA	0.5335	0.5779	0.6122	0.4009	0.4239	0.6782	0.5262	0.1611	0.0862	0.1626	Osbpl3
chr4	79401457	79401477	-	CAATCCTAACTTGTCAACAC	0.5575	0.5703	0.5411	0.326	0.2478	0.5386	0.4865	0.3525	0.1816	0.0392	Osbpl3
chr4	79401501	79401521	-	TAGGTCCCTAAACCTTTTTC	0.7256	0.2257	0.617	0.2036	0.2813	0.3638	0.1013	-1.6817	-0.8249	0.0247	Osbpl3
chr4	79402542	79402562	-	AAAAGCGCTCGCACAGGAGG	0.6988	0.4934	0.6334	0.5847	0.0719	0.542	0.3476	0.3883	-0.3022	0.1165	Osbpl3
chr4	79402862	79402882	-	ACACTGCCACACTTATCTGC	0.3894	0.5885	0.5589	0.1059	0.0267	0.4711	0.4339	0.2951	0.3756	0.1989	Osbpl3
chr4	79405820	79405840	-	GGGACACACGAGTTCCATTC	0.7027	0.4464	0.6358	0.4036	0.4056	0.4547	0.2657	-0.8318	0.0258	0.0302	Osbpl3
chr4	79406480	79406500	-	CAGAAGACGTCTTTGACGAG	0.925	0.5321	0.6818	0.4394	0.3477	0.5702	0.4072	0.0562	-0.3859	0.4016	Osbpl3
chr4	79410230	79410250	-	GCTGCACGGCAGTATTGACG	0.8974	0.5989	0.776	0.3407	0.4514	0.6685	0.6534	1.1768	0.5262	0.1195	Osbpl3
chr4	79652842	79652862	-	CTTTCTGTGTAGGTATCACC	0.4727	0.4163	0.5489	0.1471	0.0186	0.4649	0.4206	-0.248	-0.0846	0.1733	Cycs
chr4	79664048	79664068	-	ATGAATGATCACCTCCTGTC	0.4926	0.4103	0.5886	0.4229	0.2909	0.5015	0.5121	0.1215	0.5085	0.0277	LOC500124
chr4	79667607	79667627	-	CTAACTCATCTGTGACTCCG	0.2826	0.5983	0.553	0.3492	0.5127	0.683	0.5621	0.2799	-0.4075	0.3337	LOC500124
chr4	79675028	79675048	-	TATCATACGCACATAAGCCG	0.3984	0.637	0.633	0.2731	0.2713	0.6522	0.5538	1.0951	0.286	0.8723	LOC500124
chr4	79683320	79683340	-	GGACATCAGCATTATGGATT	0.2588	0.3301	0.5886	0.2238	0.273	0.4437	0.3188	-0.938	-0.3457	0.0382	LOC500124
chr4	79683410	79683430	-	GGTGCCGACCGGGAATATGG	0.7654	0.5952	0.7228	0.5171	0.5251	0.7208	0.7832	1.1251	0.7468	0.3053	LOC500124
chr4	79683413	79683433	-	TGGGGTGCCGACCGGGAATA	0.4855	0.3764	0.5886	0.7852	0.4962	0.4869	0.2082	-0.4923	-0.1578	0.0386	LOC500124
chr4	79683433	79683453	-	TGCCACAATGCAGGCTTCGG	0.3182	0.4994	0.6158	0.5749	0.4321	0.5963	0.4167	-0.1715	-0.4926	0.0189	LOC500124
chr4	79714213	79714233	-	TGCATCACCAAGACACTGGC	0.2676	0.555	0.5542	0.0819	0.3701	0.6305	0.5774	-0.1924	-0.311	0.1943	Npvf
chr4	79714217	79714237	-	CAGATGCATCACCAAGACAC	0.2156	0.6581	0.5447	0.5033	0.4239	0.665	0.6884	1.089	0.9141	0.2572	Npvf
chr4	79714298	79714318	-	CCCCAGGGCACGGGCCAACA	0.2748	0.4511	0.6452	0.5792	0.3903	0.3469	0.2579	-0.3478	-0.2738	0.0284	Npvf
chr4	79714345	79714365	-	GCCAACCTTCCCCTGAGGTT	0.4598	0.2955	0.617	0.4263	0.4276	0.5461	0.5365	-0.2763	-0.1295	0.0438	Npvf
chr4	80270008	80270028	-	ACCTGCTTGCGTAAATCCTC	0.4377	0.4399	0.4737	0.2085	0.3383	0.5207	0.4573	0.0978	0.3163	0.0907	LOC681658
chr4	80270137	80270157	-	TCCAGGGCTGGTACGGGATC	0.8153	0.3335	0.6547	0.5037	0.526	0.4933	0.2325	-0.4018	-0.1893	0.008	LOC681658
chr4	80270537	80270557	-	GATCTCGTCGGCCTTTGCAG	1.0	0.5778	0.7572	0.404	0.3609	0.7057	0.5438	1.2701	0.7971	0.7132	LOC681658
chr4	80271071	80271091	-	GCGCCCGCTCAGGTCACTGT	0.7453	0.538	0.6784	0.4246	0.3229	0.5779	0.5363	0.4343	0.4302	0.1652	LOC681658
chr4	80507093	80507113	-	AGAAGCCGAAGCGGGGCGGG	0.358	0.3601	0.6441	0.6893	0.5129	0.4613	0.3819	-0.1607	-0.4317	0.0237	Nfe2l3
chr4	80507165	80507185	-	TTCGTGCAGCAGCCGGCCTT	0.672	0.4828	0.7019	0.7455	0.1832	0.3535	0.3736	-0.3673	-0.1086	0.0154	Nfe2l3
chr4	80507277	80507297	-	CGGCGGTGCCGAGCAGCCCG	0.6868	0.4827	0.6711	0.6193	0.6132	0.5937	0.6178	0.6925	0.0021	0.176	Nfe2l3
chr4	80507325	80507345	-	CGCCGCCCGCGGATGCTGAC	0.8483	0.4022	0.6925	0.2807	0.2065	0.3304	0.2498	-0.6035	-0.4463	0.0863	Nfe2l3
chr4	80507431	80507451	-	CTCCCGCGTCCGCCTGCATC	1.0	0.3688	0.7303	0.332	0.2414	0.3643	0.2898	-0.3802	-0.1581	0.0155	Nfe2l3
chr4	80527618	80527638	-	TCTGCTGTCGTGACGTTGCC	0.6383	0.2673	0.7063	0.2238	0.1708	0.3825	0.1944	-1.0427	-1.2674	0.1636	Nfe2l3
chr4	80532899	80532919	-	ATGTATCTGACCAATGTAGA	0.4072	0.4781	0.5411	0.2866	0.2123	0.5643	0.4209	-0.2427	-0.1913	0.1526	Nfe2l3
chr4	80533287	80533307	-	TGACATCATGGCTTATAGCT	0.2362	0.4392	0.5212	0.3347	0.1772	0.3898	0.4587	-0.1916	0.1123	0.1307	Nfe2l3
chr4	80533299	80533319	-	CTTCATGAAGATTGACATCA	0.2525	0.5046	0.4783	0.1669	0.1796	0.4599	0.3389	-0.6169	-0.6184	0.0333	Nfe2l3
chr4	80533337	80533357	-	TGGATCTCTTATAGATGTGT	0.2757	0.5295	0.422	0.5184	0.3027	0.6181	0.5452	0.6739	0.7966	0.0848	Nfe2l3
chr4	80533419	80533439	-	ACATTGCAGGAATGGCTTGC	0.3132	0.3725	0.508	0.1187	0.0	0.3228	0.2909	-1.0922	-0.6075	0.0244	Nfe2l3
chr4	80533447	80533467	-	CTCATTTGATTGTTAGCAAG	0.3403	0.5272	0.5814	0.4691	0.0	0.4013	0.143	-0.9488	-1.2772	0.2642	Nfe2l3
chr4	80533588	80533608	-	TTTAATGAGACACCAGAATC	0.463	0.4642	0.5633	0.2948	0.0	0.3552	0.209	-0.749	0.0251	0.035	Nfe2l3
chr4	80533637	80533657	-	ATCAAAAGTACAGTTAGAGT	0.322	0.505	0.5744	0.1358	0.0	0.4871	0.414	0.1099	0.2241	0.1339	Nfe2l3
chr4	80533664	80533684	-	GCCTCCTACAGCACCTAAGT	0.7966	0.5076	0.5695	0.2539	0.2057	0.4429	0.3608	-0.049	0.2896	0.1261	Nfe2l3
chr4	80541541	80541561	-	AGCAACTTTAGGGGGGGTTC	0.7775	0.3156	0.5649	0.3034	0.0	0.1716	0.1536	-1.188	-0.7556	0.0054	Hnrnpa2b1
chr4	80541607	80541627	-	GTCCTAGGAAACTTTGGTTT	0.2662	0.3639	0.5886	0.4155	0.3234	0.384	0.2204	-0.8979	-0.647	0.0497	Hnrnpa2b1
chr4	80541613	80541633	-	TATAATGTCCTAGGAAACTT	0.315	0.4076	0.4925	0.298	0.1772	0.4598	0.4497	0.0608	0.3518	0.1829	Hnrnpa2b1
chr4	80542116	80542136	-	TTGTATTTATTGTAGGAGTC	0.3391	0.3381	0.5317	0.2916	0.0	0.3531	-0.0099	-1.4011	-1.3711	0.0243	Hnrnpa2b1
chr4	80603420	80603440	-	ACCGCACATGCCCGCGACGC	0.9247	0.5011	0.5744	0.4096	0.2812	0.4593	0.5266	0.5028	-0.1051	0.0101	RGD1561341
chr4	80624792	80624812	-	TGTGTGCCATCAGACACGTC	0.8471	0.5313	0.6827	0.4138	0.3682	0.5391	0.5096	0.2345	0.3268	0.1346	LOC120102271
chr4	80659624	80659644	-	AAAGTCCTCCTTCTGAATCC	0.3525	0.367	0.617	0.2715	0.1908	0.4761	0.4528	-0.2112	-0.1311	0.0269	Snx10
chr4	80666735	80666755	-	AGGTTTTTAGATGGAAGTTC	0.2927	0.3967	0.3745	0.3959	0.187	0.4972	0.3368	-0.9007	-0.7475	0.1002	Snx10
chr4	80666779	80666799	-	GGCGGCGCTGGTCGACATGC	0.8943	0.4477	0.507	0.3503	0.3713	0.5661	0.3654	0.0474	0.0564	0.0412	Snx10
chr4	80666791	80666811	-	CTTCCAAGCCCTGGCGGCGC	0.7918	0.4103	0.6166	0.338	0.1173	0.4638	0.3922	-0.3468	-0.6969	0.037	Snx10
chr4	80900763	80900783	-	CTCACCACAGCACTACCCAC	0.2508	0.5662	0.5354	0.3307	0.5478	0.6916	0.6369	0.3139	0.3429	0.2235	LOC120102517
chr4	80910016	80910036	-	CGGCTGGTTGGATGGGAACG	0.5949	0.5849	0.6393	0.7147	0.6406	0.6605	0.5381	0.374	-0.2975	0.0736	LOC120102517
chr4	80910024	80910044	-	GCCTCTCCCGGCTGGTTGGA	0.2801	0.3937	0.527	0.3415	0.4769	0.5824	0.354	-0.5485	-0.7028	0.0414	LOC120102517
chr4	80910028	80910048	-	AGCAGCCTCTCCCGGCTGGT	0.5693	0.4364	0.5744	0.5245	0.4756	0.4206	0.4944	-0.5631	-0.4264	0.1193	LOC120102517
chr4	80912684	80912704	-	CTTTGTGAGACGCTGAGGGC	0.4081	0.3384	0.6447	0.2534	0.0439	0.5034	0.2063	-0.6759	-0.7348	0.0436	LOC120102517
chr4	80912753	80912773	-	TGTATGGACGCACTGATGCT	0.4219	0.4664	0.6827	0.3068	0.3793	0.601	0.6639	0.6157	0.5009	0.1614	LOC120102517
chr4	80912769	80912789	-	TGTGATTACCACTTTCTGTA	0.2063	0.4423	0.6308	0.2905	0.1652	0.3971	0.4901	-0.319	-0.1507	0.2072	LOC120102517
chr4	81000363	81000383	-	GATAAACGTATCTATCAGGT	0.5752	0.5551	0.6166	0.229	0.3534	0.642	0.5558	0.7567	0.8696	0.4333	Skap2
chr4	81014158	81014178	-	TGTCATAAAGGCTGGTTACC	0.7314	0.4346	0.5741	0.1883	0.2064	0.3784	0.1485	-0.565	-0.0615	0.0419	Skap2
chr4	81084138	81084158	-	GATGACGATGGCCCCTCTGA	0.4744	0.5017	0.6875	0.3935	0.4404	0.6167	0.578	0.8424	0.9137	0.165	Skap2
chr4	81084150	81084170	-	CGCTATGACAAAGATGACGA	0.7593	0.6167	0.527	0.2127	0.3403	0.6425	0.6086	0.244	-0.4202	0.1387	Skap2
chr4	81084204	81084224	-	GAATATGATGATCCTTTTGC	0.3788	0.4216	0.5411	-0.0245	0.0327	0.4295	0.1951	-1.2994	-1.0518	0.014	Skap2
chr4	81257874	81257894	-	CTCCAGCGCAGACCTTTGAC	0.7365	0.476	0.6689	0.3218	0.2772	0.4977	0.4596	-0.2143	0.1545	0.1383	Hoxa1
chr4	81257981	81258001	-	TGGACAAGAGCACCAGAGTC	0.4701	0.4734	0.5354	0.3897	0.5032	0.5849	0.4104	-0.1666	0.0827	0.0417	Hoxa1
chr4	81258097	81258117	-	TGCGCTCCCGCTGTTTACTC	0.7021	0.3925	0.6453	0.3515	0.3201	0.442	0.247	-0.4299	-0.32	0.0501	Hoxa1
chr4	81258160	81258180	-	AGTGCGCCTTATGGCCCCTA	0.7791	0.4474	0.626	0.8037	0.4681	0.5152	0.3582	-0.1244	0.2458	0.1287	Hoxa1
chr4	81258169	81258189	-	CAGAACTTCAGTGCGCCTTA	0.3688	0.3999	0.6028	0.2838	0.1331	0.3491	0.173	-1.3267	-0.6625	0.1627	Hoxa1
chr4	81258196	81258216	-	TCGAGTTGTGGTCCAAGCTA	1.0	0.4934	0.5354	0.7394	0.5735	0.6418	0.5832	0.6111	0.5927	0.1961	Hoxa1
chr4	81258430	81258450	-	ATCCTTGGCAGTGGCGATTC	0.555	0.1874	0.5603	0.4361	0.246	0.3033	0.1152	-1.1255	-0.4329	0.0033	Hoxa1
chr4	81258439	81258459	-	GAATACCCCATCCTTGGCAG	0.735	0.5301	0.6392	0.398	0.4927	0.6419	0.5355	0.8122	-0.0306	0.4051	Hoxa1
chr4	81263589	81263609	-	CCTGGAGGATTCGGACAAAG	0.4626	0.6094	0.5905	0.591	0.6594	0.6673	0.4931	0.3352	-0.2861	0.228	Hoxa2
chr4	81263718	81263738	-	GGTGGAAATCGCCGCGCTGC	0.6431	0.3528	0.6024	0.2942	0.0	0.4462	0.3537	-0.5163	-0.7934	0.0114	Hoxa2
chr4	81263837	81263857	-	GAAATAGCCGATGGCAGCGG	0.6185	0.4928	0.6158	0.6255	0.5342	0.6586	0.5215	0.2765	-0.2811	0.1403	Hoxa2
chr4	81263846	81263866	-	GAATCCCTGGAAATAGCCGA	0.8452	0.6071	0.4737	0.6223	0.4327	0.7372	0.6403	1.2299	0.6822	0.6537	Hoxa2
chr4	81264593	81264613	-	TGCAGCCGCCTGAGTACCCC	0.7904	0.4147	0.6075	0.4049	0.5435	0.6714	0.5873	0.8629	0.7365	0.1003	Hoxa2
chr4	81264675	81264695	-	CCTCGCCAAAGCGCTGGCGC	1.0	0.4527	0.6875	0.2383	0.0343	0.4598	0.4674	-0.0923	-0.4737	0.0299	Hoxa2
chr4	81264681	81264701	-	AGTCACCCTCGCCAAAGCGC	0.7959	0.4738	0.6059	0.1227	0.0	0.5883	0.5681	1.1447	0.958	0.2585	Hoxa2
chr4	81270679	81270699	-	AAAGGCATGCTGACTTCGTC	0.4297	0.215	0.6642	0.4161	0.2643	0.4379	0.3012	-0.9242	-0.6439	0.023	Hoxa3
chr4	81270845	81270865	-	GTACACGAGCGCGCAGCTGG	1.0	0.5861	0.6476	0.5035	0.5091	0.7096	0.5641	1.1126	0.2411	0.1928	Hoxa3
chr4	81272372	81272392	-	CCTGCTCAACTCTCCCACCG	0.587	0.5946	0.7288	0.4339	0.6004	0.6494	0.6466	0.7512	0.0637	0.2881	Hoxa3
chr4	81272650	81272670	-	CTCCAGTCTCCCGCCAGCGC	0.2858	0.2713	0.6689	0.2056	0.2988	0.5391	0.4085	-0.1295	-0.1878	0.021	Hoxa3
chr4	81272701	81272721	-	TCCGCCACTCTGGGCACGGA	0.6632	0.4994	0.6075	0.5722	0.4927	0.5881	0.4965	0.1555	-0.2487	0.1444	Hoxa3
chr4	81272711	81272731	-	ATACGCGCCGTCCGCCACTC	1.0	0.3858	0.6028	0.3526	0.3291	0.405	0.2665	-0.2222	0.0724	0.0378	Hoxa3
chr4	81275868	81275888	-	CGGCGGATGCTGAGGGTCGG	0.684	0.4905	0.6865	0.7464	0.6657	0.611	0.4977	0.3257	-0.2238	0.0494	LOC102546856
chr4	81275926	81275946	-	TCTCCGCCGAGTCCCGGCCT	0.5313	0.3415	0.7252	0.5232	0.1647	0.2347	0.2465	-0.7618	-0.87	0.0305	LOC102546856
chr4	81276058	81276078	-	CGGCCGCGCCAGCGCTTATC	0.7372	0.1422	0.6594	0.4062	0.0	0.0126	0.0062	-1.8323	-0.946	0.0057	LOC102546856
chr4	81291198	81291218	-	AGGAGCCGGTGGTGTACCCC	0.5977	0.4573	0.6075	0.6234	0.6236	0.6529	0.6002	0.777	0.7328	0.0117	Hoxa4
chr4	81291209	81291229	-	CCCGAAGGGCAAGGAGCCGG	0.2862	0.5406	0.5483	0.9474	0.5975	0.6422	0.6197	1.1706	0.3824	0.0313	Hoxa4
chr4	81291589	81291609	-	CCGCACGGTGGCCCGGGCGG	0.4797	0.3004	0.7292	0.8529	0.478	0.2704	0.2572	-0.9031	-1.2	0.0356	Hoxa4
chr4	81291601	81291621	-	GAGGAGTTCGCACCGCACGG	0.8686	0.6849	0.7244	0.522	0.5864	0.7129	0.6253	1.168	0.3891	0.3549	Hoxa4
chr4	81304046	81304066	-	CCACGGCGGGAAAAACTCCC	1.0	0.4002	0.5731	0.2021	0.5368	0.593	0.4902	-0.1239	-0.0542	0.08	Hoxa5
chr4	81304186	81304206	-	CGCGCCCGCAGCTACGCGGC	0.6194	0.233	0.6453	0.3229	0.3199	0.4972	0.3509	-0.6633	-1.0048	0.0079	Hoxa5
chr4	81304219	81304239	-	CGTTCGGGTTCCGGCCACTT	0.9498	0.4499	0.5927	0.6171	0.4041	0.3564	0.2204	-0.9633	-0.6677	0.0443	Hoxa5
chr4	81304256	81304276	-	CGGCTACGGCTACAATGGCA	0.9	0.6041	0.5354	0.5846	0.5445	0.6547	0.5914	0.0603	-0.2646	0.0288	Hoxa5
chr4	81304261	81304281	-	AGGTACGGCTACGGCTACAA	0.9867	0.5189	0.5128	0.7027	0.5018	0.655	0.6839	0.8939	1.011	0.1673	Hoxa5
chr4	81304339	81304359	-	GACTACCAGTTGCATAATTA	0.647	0.266	0.5884	0.2567	0.2309	0.4121	0.236	-1.1275	-0.2676	0.0683	Hoxa5
chr4	81304366	81304386	-	TTTTGCGGTCGCTATCCAAA	0.8444	0.5302	0.6258	0.3289	0.0	0.302	0.1016	-1.3905	-1.3034	0.7202	Hoxa5
chr4	81304541	81304561	-	TCGAAGTCGTACCCCATATT	1.0	0.1523	0.6405	0.5446	0.1836	0.269	0.1228	-0.8869	0.2546	0.0292	Hoxa5
chr4	81304582	81304602	-	CATCAGGCAGGATTTACGAC	0.6802	0.566	0.6827	0.3247	0.1648	0.5174	0.4088	-0.2156	-0.0931	0.3271	Hoxa5
chr4	81308338	81308358	-	ACACAAGCCCTGTTTACCCC	0.3549	0.5826	0.65	0.1951	0.2816	0.5829	0.595	0.5756	0.5521	0.4144	Hoxa6
chr4	81308495	81308515	-	TATTCTGATAAGGACCTCAG	0.4221	0.6645	0.686	0.5513	0.529	0.7393	0.5686	1.0524	0.7761	0.2436	Hoxa6
chr4	81308559	81308579	-	CCAACAGTCCAACTCGGTCC	0.5562	0.5334	0.6028	0.3193	0.2707	0.5859	0.5912	0.2688	0.1943	0.0711	Hoxa6
chr4	81308627	81308647	-	AGGCCCTTCCCGGCCTCTTA	0.8082	0.2025	0.6925	0.2955	0.3288	0.2248	0.0633	-1.6194	-0.8242	0.0312	Hoxa6
chr4	81317169	81317189	-	CCAGTTTCCGCATCTACCCC	0.3076	0.5325	0.617	0.3231	0.4446	0.6251	0.512	0.4888	0.4292	0.2078	Hoxa7
chr4	81317315	81317335	-	CTTCGCCTCCAGCTACGGTC	0.7339	0.3226	0.6389	0.3441	0.3088	0.5558	0.4589	-0.3166	-0.2845	0.1065	Hoxa7
chr4	81325972	81325992	-	TTACCCTCCAGCCGGCCTTA	0.5478	0.3128	0.5886	0.3533	0.0781	0.2998	0.273	-0.3919	0.3247	0.2226	Hoxa9
chr4	81326027	81326047	-	CAGGTACATGCGCTCCTGGC	0.554	0.397	0.65	0.5942	0.464	0.5136	0.4901	-0.2112	-0.1682	0.0201	Hoxa9
chr4	81326031	81326051	-	ACGGCAGGTACATGCGCTCC	0.9483	0.4773	0.5461	0.5679	0.4868	0.5139	0.5036	0.2997	0.3752	0.0049	Hoxa9
chr4	81326069	81326089	-	CGTGCACCCCCAGGCGCCCG	0.3921	0.5476	0.7005	0.6198	0.503	0.5196	0.541	-0.242	-0.7887	0.1356	Hoxa9
chr4	81326160	81326180	-	CGGCGGTGTTCGGTGCCTCG	1.0	0.626	0.7574	0.534	0.6769	0.6335	0.5458	0.5971	-0.2869	0.2423	Hoxa9
chr4	81326225	81326245	-	CCAAAGGCAGGCGGCAGCGC	0.391	0.3852	0.598	0.2798	0.1297	0.4884	0.5388	0.3641	0.246	0.0829	Hoxa9
chr4	81326255	81326275	-	ACGCTACGCTCCAGGGGCCC	0.5725	0.2211	0.5603	0.4319	0.3018	0.3678	0.2576	-0.5924	-0.7833	0.0129	Hoxa9
chr4	81326285	81326305	-	CGCTGACGCTGCGGACGAGC	0.701	0.266	0.4454	0.2534	0.3077	0.5405	0.2178	-0.723	-0.9341	0.0179	Hoxa9
chr4	81334529	81334549	-	CTTCGACCCACCGTCCGCAC	0.8824	0.4638	0.6875	0.4385	0.3192	0.5809	0.4674	0.2212	0.229	0.1063	LOC100911668
chr4	81334724	81334744	-	AGGCTCGGCCGCCGCCGATC	1.0	0.3524	0.6028	0.5927	0.2273	0.2416	0.1382	-0.5263	-0.0749	0.0053	LOC100911668
chr4	81334922	81334942	-	TGCGCCCCGTTCCTGCCGGA	0.5892	0.4646	0.6453	0.4912	0.4058	0.5704	0.5948	0.4496	0.0408	0.3237	LOC100911668
chr4	81334946	81334966	-	CGCGCCCCTAGACCTGTGGC	0.8485	0.4644	0.6453	0.2913	0.4403	0.5633	0.5729	-0.1433	-0.6167	0.0523	LOC100911668
chr4	81334950	81334970	-	CGCCCGCGCCCCTAGACCTG	0.5073	0.5886	0.7527	0.4961	0.5929	0.6662	0.5723	0.6665	0.0262	0.1298	LOC100911668
chr4	81334978	81334998	-	GGCCTGGGTCCCGGGGCGCA	0.3559	0.3981	0.6122	0.5716	0.592	0.4558	0.2885	-0.1358	-0.5045	0.0286	LOC100911668
chr4	81335057	81335077	-	CTGCGGGCTCTTCCCCGCGC	0.7202	0.2428	0.6689	0.5004	0.3321	0.342	0.3142	-0.6305	-0.8007	0.0149	LOC100911668
chr4	81335216	81335236	-	CCCTGCCGCGAACTCTTTTT	0.8689	0.1402	0.5837	0.3215	0.1102	0.166	0.037	-2.0624	-1.2387	0.0882	LOC100911668
chr4	81345600	81345620	-	TGCGACCTCCGCTGCGGCGG	0.5963	0.4023	0.6441	0.6297	0.5192	0.5894	0.517	0.2861	-0.7563	0.0354	Hoxa11
chr4	81345659	81345679	-	CTCGCTTCCTCCGACTACCC	0.6186	0.4953	0.6311	0.2215	0.4855	0.5575	0.4128	0.0368	0.0552	0.0287	Hoxa11
chr4	81345750	81345770	-	GTCCAATTTCTATAGCACGG	0.5979	0.7012	0.6299	0.2436	0.2635	0.6593	0.5537	0.4051	-0.183	0.2885	Hoxa11
chr4	81345819	81345839	-	CGGCGTGCCTGGCGACGTGC	1.0	0.3703	0.5401	0.4975	0.3215	0.5392	0.2843	-0.4634	-0.5286	0.0306	Hoxa11
chr4	81345830	81345850	-	CCCAGCGCGGCCGGCGTGCC	0.4922	0.2468	0.6028	0.4972	0.2448	0.1898	0.1609	-1.2324	-1.5919	0.0028	Hoxa11
chr4	81345903	81345923	-	ATGGCACCCCCGCGGCAATC	1.0	0.3827	0.6358	0.4204	0.0514	0.2948	0.1071	-1.0923	-0.1564	0.0131	Hoxa11
chr4	81345922	81345942	-	CCATTGAGCCCGCCACTAAA	0.6668	0.3442	0.5728	0.3516	0.0	0.2572	0.2249	-0.5983	0.0868	0.4579	Hoxa11
chr4	81360314	81360334	-	CGGCTATCTGGATATGCCAG	0.4097	0.6075	0.6583	0.7824	0.6408	0.6873	0.5034	0.5971	0.0057	0.4053	Hoxa13
chr4	81360326	81360346	-	CCAGCCCGTGCCCGGCTATC	0.9784	0.2712	0.6028	0.4586	0.1775	0.1552	0.0709	-1.648	-0.6929	0.0218	Hoxa13
chr4	81360443	81360463	-	CGCCTTCGCCGACAAGTACA	1.0	0.6175	0.5495	0.3221	0.1885	0.478	0.5232	0.0459	-0.1821	0.1586	Hoxa13
chr4	81360518	81360538	-	CTACTACCCGTGCGCCCGCA	1.0	0.3617	0.6075	0.5208	0.3002	0.4383	0.1549	-0.5793	-0.719	0.2867	Hoxa13
chr4	81360556	81360576	-	GGTCCCGCGGCGCTGCCCTA	0.9151	0.4329	0.7489	0.5179	0.3988	0.601	0.2835	-0.024	0.1245	0.2004	Hoxa13
chr4	81360779	81360799	-	GATGGCGCATCCCGCACCAC	1.0	0.4876	0.6308	0.5588	0.4796	0.5753	0.528	0.0226	-0.1097	0.1002	Hoxa13
chr4	81360797	81360817	-	CAACCAGTGCCGCAACCTGA	0.3858	0.5746	0.5968	0.2919	0.3002	0.5545	0.4062	0.0559	0.1129	0.2448	Hoxa13
chr4	81360854	81360874	-	CGCGGGGGGCAACTTCTCGG	0.7657	0.6214	0.7385	0.6054	0.642	0.6773	0.6628	0.6239	0.0346	0.0886	Hoxa13
chr4	81360965	81360985	-	CGACGAGCTCAACAAGAACA	0.5977	0.6563	0.5354	0.335	0.2413	0.6471	0.6238	0.7214	0.216	0.5321	Hoxa13
chr4	81360989	81361009	-	CGACAACGGCGGCGGCCTGG	0.5688	0.6552	0.6913	0.5272	0.6013	0.651	0.4961	0.5544	0.0475	0.0745	Hoxa13
chr4	81360992	81361012	-	CTACGACAACGGCGGCGGCC	0.9153	0.4733	0.6075	0.346	0.0573	0.3069	0.3027	-0.7577	-1.09	0.0797	Hoxa13
chr4	81416706	81416726	-	CCGTGGGGCACCATCTTCTC	0.8337	0.3899	0.6072	0.5724	0.2974	0.2955	0.1013	-0.6564	-0.0677	0.0206	Evx1
chr4	81416723	81416743	-	CTCGCGGGCTCAGGCAACCG	0.6087	0.5247	0.6818	0.5494	0.613	0.6678	0.6034	0.7145	-0.1173	0.1608	Evx1
chr4	81416880	81416900	-	AGGCTGTCCGCGGAGGGGAC	0.3016	0.2994	0.7019	0.5988	0.5599	0.5579	0.1652	-1.0119	-0.99	0.0031	Evx1
chr4	81416909	81416929	-	CTGAGCTACTAGGTTGCCCT	0.5135	0.5148	0.6358	0.5092	0.3748	0.5033	0.5656	-0.0595	-0.431	0.0724	Evx1
chr4	81416986	81417006	-	CTGGTACTCGGCGTTCCCGG	0.7087	0.6473	0.7008	0.7416	0.716	0.7367	0.6031	0.9594	-0.0291	0.2975	Evx1
chr4	81417005	81417025	-	GGTGGCTACCTTTGCTGTGC	0.2212	0.4189	0.5883	0.2417	0.1194	0.409	0.4292	-0.2715	-0.3604	0.0147	Evx1
chr4	81418519	81418539	-	CTGCCCAGTGCATCGGAGTC	0.6029	0.3715	0.6311	0.5393	0.3966	0.3216	0.2356	-0.9111	-0.7369	0.0121	Evx1
chr4	81418568	81418588	-	GCCGCTGCCACCGTTACTCT	0.8085	0.3206	0.6453	0.2244	0.2613	0.4416	0.305	-0.6207	-0.4021	0.0124	Evx1
chr4	81418625	81418645	-	GTATCGGCGCATCTGGTCAC	1.0	0.4381	0.6072	0.4749	0.4188	0.6296	0.5927	0.7908	0.671	0.187	Evx1
chr4	81418632	81418652	-	CCGTGCGGTATCGGCGCATC	1.0	0.4348	0.5128	0.5593	0.4376	0.3555	0.2565	-0.7584	-0.2622	0.0101	Evx1
chr4	81418661	81418681	-	CAGCCTTGCAATCTGCTCCC	0.2634	0.4972	0.6028	0.4025	0.3737	0.5858	0.5061	0.0184	0.1723	0.1529	Evx1
chr4	81418766	81418786	-	CCTAGCGCAGCCTACCTTGA	0.5717	0.48	0.6733	0.5067	0.4069	0.5204	0.4091	-0.3367	0.2085	0.1439	Evx1
chr4	81419390	81419410	-	GGCTGGGTGCGGCCACGTCA	1.0	0.4436	0.587	0.4485	0.4808	0.5717	0.4345	0.2922	0.3599	0.0257	Evx1
chr4	81660907	81660927	-	GGCTCCAATGTATTGTACTG	0.3488	0.6415	0.5966	0.2888	0.4776	0.6844	0.6102	0.6877	0.0996	0.3179	Hibadh
chr4	81660938	81660958	-	TGCTGCTGCCCAAGAGTTGC	0.337	0.189	0.4312	0.2397	0.1132	0.3524	0.1908	-1.1431	-1.2396	0.0108	Hibadh
chr4	81660983	81661003	-	GTCTGGAAACCTTACATTCA	0.2696	0.3759	0.5647	0.1343	0.3311	0.4486	0.3432	-0.6407	-0.1748	0.0273	Hibadh
chr4	81661000	81661020	-	GGCGTAGGAGCTGCTCGGTC	1.0	0.4161	0.6311	0.5676	0.6071	0.6472	0.4296	-0.4462	-0.3929	0.0181	Hibadh
chr4	81684643	81684663	-	GAGGGTGCTCCGATTGTGTA	0.5583	0.5198	0.6642	0.556	0.4413	0.5803	0.5742	0.2486	0.0499	0.1781	LOC685406
chr4	81693085	81693105	-	GGGTGGCACGTTGCTGAGCA	0.4274	0.5181	0.6072	0.5962	0.5358	0.6327	0.3772	0.1135	-0.5785	0.0796	LOC685391
chr4	81693106	81693126	-	GGACGTGACCACGCAGCAGC	0.4645	0.3955	0.5637	0.3682	0.1258	0.5811	0.3629	-0.0178	-0.3564	0.0371	LOC685391
chr4	81693141	81693161	-	AGCATAGAGATTTGTCTAGC	0.3495	0.4007	0.5036	0.1307	0.0289	0.2735	0.1395	-1.2334	-0.551	0.0106	LOC685391
chr4	81699519	81699539	-	TTCAGCAGTTCACGCACTAG	0.5315	0.5255	0.6158	0.4192	0.3807	0.5736	0.3836	-0.3827	-0.5445	0.178	LOC685391
chr4	81727181	81727201	-	ATGGACGCCCCTGTTTCTGG	0.5489	0.5931	0.715	0.5133	0.4812	0.6886	0.5758	0.3796	0.0835	0.1533	Hibadh
chr4	81727184	81727204	-	TTCATGGACGCCCCTGTTTC	0.6405	0.2284	0.6689	0.3698	0.1504	0.2763	0.0924	-1.3581	-0.8662	0.0025	Hibadh
chr4	81730218	81730238	-	AATTCAATAGAAGTTTATTC	0.288	0.3045	0.5691	0.0787	0.0	0.3013	0.1054	-1.5216	-0.6109	0.1535	Hibadh
chr4	81737349	81737369	-	GCAAAAAATCTCATAAAACA	0.22	0.5585	0.4787	0.1169	0.0	0.3238	0.249	-0.4904	-0.6897	0.383	Hibadh
chr4	81737371	81737391	-	GGGAAACATGGGCAATCCAA	0.4096	0.5711	0.5542	0.748	0.5156	0.7107	0.5544	0.5308	0.4732	0.4854	Hibadh
chr4	81737383	81737403	-	ATTCATTGGACTGGGAAACA	0.2449	0.4948	0.5883	0.3303	0.3663	0.526	0.363	-0.3354	-0.4097	0.0225	Hibadh
chr4	81737392	81737412	-	TCCAGTTGGATTCATTGGAC	0.6285	0.4203	0.5886	0.4578	0.4524	0.5993	0.2775	-0.8052	-0.8075	0.0037	Hibadh
chr4	81737397	81737417	-	AAGACTCCAGTTGGATTCAT	0.3036	0.3379	0.4645	0.6005	0.3476	0.4117	0.221	-1.1769	-0.2014	0.1191	Hibadh
chr4	81737406	81737426	-	ATGGCTTCTAAGACTCCAGT	0.2481	0.5395	0.6358	0.4222	0.3995	0.6433	0.4773	0.2925	0.4855	0.444	Hibadh
chr4	81829144	81829164	-	GAATATACCAACCCAATCTT	0.5299	0.3792	0.4737	0.2407	0.1513	0.422	0.4377	-0.2499	0.4602	0.0778	Tax1bp1
chr4	81839256	81839276	-	CTCCACGAATTTCACCCTTA	0.9498	0.2188	0.5886	0.4164	0.2981	0.304	0.0923	-1.521	-0.9608	0.0387	Tax1bp1
chr4	81839279	81839299	-	TCGAAACTGGAAAGGAGTAC	0.5557	0.5244	0.5177	0.415	0.2592	0.5661	0.3086	-0.0553	0.2416	0.2203	Tax1bp1
chr4	81839292	81839312	-	CTGGAGAAGCAGCTCGAAAC	0.704	0.3834	0.6736	0.5282	0.293	0.5259	0.2899	-0.1009	0.2995	0.0265	Tax1bp1
chr4	81839311	81839331	-	ATAGTGAGCAGCTCTTCAAC	0.2862	0.4572	0.6547	0.2457	0.1706	0.5225	0.4887	-0.1338	0.844	0.3517	Tax1bp1
chr4	81853604	81853624	-	ATTCAGTGACACTTACTGAC	0.3577	0.5746	0.5869	0.2522	0.2505	0.4929	0.5272	0.0279	0.3721	0.2268	Tax1bp1
chr4	81889191	81889211	-	AGTCAGACAGCGACGAGTCC	0.7041	0.496	0.7299	0.24	0.3171	0.6325	0.4313	-0.0325	0.1018	0.0394	Jazf1
chr4	81926918	81926938	-	ACTCCACCACGCCATAGCAG	0.953	0.6396	0.7572	0.3757	0.3114	0.6612	0.6719	1.1557	0.6354	0.7261	Jazf1
chr4	82394024	82394044	-	AGGCGTCTTGGCCGAAATGG	1.0	0.5798	0.5625	0.7575	0.5941	0.6479	0.6274	0.6103	0.0584	0.1788	Creb5
chr4	82394027	82394047	-	ACCAGGCGTCTTGGCCGAAA	1.0	0.4336	0.5838	0.7134	0.4358	0.453	0.2821	-0.5519	-0.082	0.0198	Creb5
chr4	82394036	82394056	-	CCCTAGGTGACCAGGCGTCT	0.6237	0.4385	0.5222	0.4746	0.2408	0.3464	0.3188	-0.5164	-0.1723	0.0214	Creb5
chr4	82394092	82394112	-	CAGCGGCCGCTGGGCACCGG	0.4893	0.4369	0.7291	0.9128	0.6814	0.6076	0.5179	0.6465	0.3165	0.0523	Creb5
chr4	82394102	82394122	-	CGAGAGATGGCAGCGGCCGC	0.4424	0.3149	0.6547	0.3634	0.3626	0.4823	0.3548	-0.1003	-0.2427	0.01	Creb5
chr4	82394115	82394135	-	CGGTAGCGGGTCTCGAGAGA	0.5156	0.4972	0.6072	0.5963	0.5106	0.6472	0.546	0.5724	0.5804	0.0314	Creb5
chr4	82396927	82396947	-	GAGCATGCTCTTACCATAGC	0.4733	0.4481	0.6028	0.3243	0.2781	0.5087	0.207	-0.9059	-0.4284	0.0696	Creb5
chr4	82412889	82412909	-	CACCTCATCCAAAAGAGACA	0.2341	0.602	0.5886	0.0862	0.1667	0.5584	0.3903	0.3763	0.2094	0.2923	Creb5
chr4	82553497	82553517	-	CCCACCAACTGTATTGTGCA	0.5473	0.5841	0.5886	0.2408	0.3946	0.5898	0.5232	0.2714	-0.4388	0.1064	Creb5
chr4	82553521	82553541	-	GTGAGCTCCAGGCCCCGTCA	0.2711	0.5249	0.6784	0.6753	0.4956	0.6653	0.4994	0.6363	0.9482	0.068	Creb5
chr4	82553566	82553586	-	CACAACACTGGTGTCGTGGT	0.7829	0.4836	0.6028	0.4055	0.4954	0.6374	0.4542	0.0016	-0.197	0.0185	Creb5
chr4	82553570	82553590	-	GAATCACAACACTGGTGTCG	0.6672	0.6686	0.5541	0.4599	0.3173	0.6545	0.6677	0.8437	0.0346	0.0893	Creb5
chr4	82553578	82553598	-	GGCTTGCTGAATCACAACAC	0.3169	0.6232	0.5647	0.5428	0.4318	0.6955	0.6901	0.971	0.5972	0.1998	Creb5
chr4	82553612	82553632	-	GCGTGATGACTGAGCTGGAC	0.5917	0.3271	0.5175	0.5435	0.4647	0.6181	0.2879	-0.2578	-0.2328	0.0379	Creb5
chr4	82553644	82553664	-	TTACCCGATCTGGCGGTTGG	1.0	0.4245	0.748	0.4489	0.4458	0.5747	0.5009	0.049	-0.401	0.0958	Creb5
chr4	82553647	82553667	-	TTCTTACCCGATCTGGCGGT	0.6121	0.4679	0.5553	0.51	0.0747	0.5058	0.4717	0.0634	-0.3556	0.0812	Creb5
chr4	82553654	82553674	-	GGAAGTCTTCTTACCCGATC	0.8375	0.4559	0.5886	0.4756	0.3535	0.5033	0.2572	-0.729	-0.3089	0.023	Creb5
chr4	82689205	82689225	-	CACCCCTGCCCAATAGGAGT	0.5556	0.5445	0.5495	0.3903	0.2934	0.5948	0.4405	0.2945	0.2164	0.1617	Creb5
chr4	82700235	82700255	-	GGCAGAAGATCCCGGCATGG	0.3348	0.5895	0.6158	0.5293	0.6095	0.712	0.6053	0.4903	0.2055	0.0358	Creb5
chr4	82700238	82700258	-	GACGGCAGAAGATCCCGGCA	0.5605	0.6265	0.617	0.5989	0.6039	0.67	0.4611	0.9085	0.6299	0.1009	Creb5
chr4	82705864	82705884	-	ACCTTGCATGCCCATGATGC	0.6722	0.4825	0.5931	0.3107	0.0434	0.448	0.5238	0.1678	-0.2268	0.0262	Creb5
chr4	82705942	82705962	-	GAAGCTCCCACTTACCATTT	0.4221	0.2297	0.617	0.3142	0.3152	0.3619	0.1952	-1.3224	-0.1964	0.0348	Creb5
chr4	82775195	82775215	-	GCTCATGTTCCCATTCGACA	0.7041	0.6203	0.645	0.187	0.0267	0.5276	0.6224	0.4658	0.2702	0.5459	Creb5
chr4	82775219	82775239	-	CATCTCCATCATGTGTCCGA	0.5067	0.5924	0.645	0.4743	0.0	0.3946	0.5031	0.5301	0.4357	0.2813	Creb5
chr4	82775259	82775279	-	GCATGTGGTGGTGCGGCGTC	0.777	0.3535	0.5837	0.6883	0.5759	0.5144	0.3074	-0.3886	-0.4633	0.0313	Creb5
chr4	82775274	82775294	-	GATGCGGGTGCGAATGCATG	0.5132	0.5687	0.8137	0.6042	0.4023	0.6554	0.6028	0.9153	0.3038	0.1759	Creb5
chr4	82925598	82925618	-	CTACCAGGAGTGGCCTGGGC	0.5024	0.2441	0.6784	0.3674	0.3929	0.3827	0.2214	-0.9967	-0.9361	0.0332	Tril
chr4	82925603	82925623	-	GACTTCTACCAGGAGTGGCC	0.4084	0.3892	0.5884	0.0914	0.0943	0.4248	0.3035	-0.509	-0.7904	0.0177	Tril
chr4	82925608	82925628	-	GGGGAGACTTCTACCAGGAG	0.2674	0.6077	0.696	0.516	0.66	0.7084	0.4496	0.3119	-0.0234	0.0945	Tril
chr4	82925803	82925823	-	GGCCCTGCGGGGCAAGTACC	0.4166	0.354	0.6109	0.3894	0.2729	0.3054	0.3353	-0.5605	-0.3445	0.0694	Tril
chr4	82925876	82925896	-	TGAAACGCTGGATGGGCAAC	0.6232	0.3764	0.5461	0.3923	0.2431	0.4679	0.36	-0.4135	-0.1922	0.0151	Tril
chr4	82925888	82925908	-	GGTTGCGGGGTCTGAAACGC	0.6141	0.4629	0.4875	0.5072	0.5006	0.6748	0.5784	0.5329	0.1542	0.0326	Tril
chr4	82925924	82925944	-	TAGATCTAGACGGCAACGGT	0.7692	0.6451	0.5684	0.5029	0.5157	0.6563	0.6113	0.8773	0.7372	0.1695	Tril
chr4	82926042	82926062	-	GCTCTGCATCCCGCCACCTT	0.5315	0.3034	0.711	0.505	0.2909	0.3878	0.3875	-0.5399	-0.0968	0.0731	Tril
chr4	82926115	82926135	-	CCAGCTGCCCCTGACCCTAC	0.2916	0.4417	0.6453	0.3993	0.3572	0.4142	0.2416	-0.9004	-0.3723	0.0543	Tril
chr4	82926154	82926174	-	GGCCCTGCGTGAGCTGCGCC	0.3634	0.3352	0.6453	0.4036	0.2392	0.4466	0.3047	-0.2791	-0.8813	0.08	Tril
chr4	82926185	82926205	-	ACCTCGCCCCAGAGGCCTTC	0.2996	0.1229	0.5836	0.2037	0.0215	0.2659	0.0993	-1.2805	-0.5406	0.0161	Tril
chr4	82926400	82926420	-	CAAGAACGCCTTCACCCAGC	0.349	0.4805	0.617	0.3618	0.2175	0.4872	0.2232	-0.4205	-0.1885	0.0446	Tril
chr4	82926424	82926444	-	GGCTAACCGGATCCGCTTTT	0.8194	0.1739	0.5695	0.3269	0.1907	0.3386	0.0171	-1.8608	-1.0254	0.0253	Tril
chr4	82926505	82926525	-	ACGGCTGGACGGGAACGTGC	0.7576	0.4694	0.5968	0.4835	0.5452	0.6503	0.5969	0.1137	0.124	0.0641	Tril
chr4	82926520	82926540	-	GAGTCTAGTCAAGCTACGGC	0.9968	0.4931	0.5553	0.2433	0.2114	0.6023	0.5511	0.9427	0.7322	0.2925	Tril
chr4	82926544	82926564	-	TCGCGGCTCCTTCGAGGGCC	0.7371	0.3675	0.5164	0.6173	0.2759	0.338	0.1929	-1.4646	-1.9648	0.029	Tril
chr4	82926576	82926596	-	TACGCCAACGGTAACGAGAT	1.0	0.4298	0.617	0.3901	0.494	0.5745	0.2933	0.1278	0.2621	0.0905	Tril
chr4	82926625	82926645	-	GGCGCTCGCTCCTGGCACGT	0.8512	0.4319	0.5744	0.432	0.4615	0.614	0.3873	0.1171	-0.1094	0.0561	Tril
chr4	82926633	82926653	-	CTCTTGCAGGCGCTCGCTCC	0.8419	0.3449	0.6403	0.3638	0.2635	0.4678	0.3987	-0.3617	-0.3085	0.0014	Tril
chr4	82926760	82926780	-	CGCCTTCGACTTCCATCGCC	1.0	0.303	0.5354	0.2404	0.2233	0.3291	0.2359	-0.6406	-0.8656	0.032	Tril
chr4	83042064	83042084	-	CCTGTATGAAGTTGGCTTGT	0.2543	0.4163	0.5599	0.2992	0.1432	0.3335	0.2849	-0.5845	-0.1988	0.0723	Cpvl
chr4	83042072	83042092	-	GCGACATTCCTGTATGAAGT	0.8387	0.569	0.6216	0.2652	0.2207	0.5408	0.2747	0.0966	-0.1194	0.3668	Cpvl
chr4	83042438	83042458	-	TACACTGATCCTGAAACGGT	0.7418	0.5886	0.5212	0.4566	0.3784	0.6825	0.6329	0.7914	0.5185	0.1616	Cpvl
chr4	83042468	83042488	-	CGCCTGAAAGGAATTGCCCT	0.5547	0.5022	0.6122	0.2989	0.2596	0.4521	0.4529	-0.3467	-0.5542	0.0849	Cpvl
chr4	83061806	83061826	-	CAGATGCCCCAGTAGTCCTC	0.3334	0.4849	0.6736	0.4136	0.2549	0.5043	0.5605	0.4101	0.8929	0.0971	Cpvl
chr4	83074614	83074634	-	ACAACAGCAACCTCTTCTTC	0.2629	0.3534	0.617	0.1086	0.0953	0.3623	0.1278	-1.1503	-0.1339	0.0737	Cpvl
chr4	83074660	83074680	-	ATGTATGACAAGAGTTATGC	0.4188	0.5455	0.5033	0.1484	0.0251	0.5431	0.545	0.161	0.7112	0.0281	Cpvl
chr4	83081630	83081650	-	CTTAGTCCATACATCAGAAC	0.5255	0.3174	0.6308	0.3625	0.0182	0.4652	0.152	-0.9912	-0.7312	0.0512	Cpvl
chr4	83081726	83081746	-	TTGATGGTCATCCCTAGTGA	0.5557	0.5613	0.6405	0.4533	0.3903	0.6239	0.6062	0.7813	0.7486	0.3271	Cpvl
chr4	83286444	83286464	-	ATGATTTCCATATTGGAGGC	0.4201	0.5005	0.5603	0.2703	0.1401	0.4542	0.2495	-0.545	-0.6246	0.1095	Chn2
chr4	83303345	83303365	-	TGGGACGAGGTGCCTCTTGC	0.3701	0.3365	0.6784	0.3037	0.4141	0.5339	0.3042	-0.4056	-0.1011	0.034	Chn2
chr4	83303365	83303385	-	CCGGGGACAAATGATCCTCT	0.4997	0.4579	0.6263	0.3195	0.3958	0.3927	0.352	-0.4393	-0.2115	0.0296	Chn2
chr4	83327594	83327614	-	GGAGATGATCCCATGAAACC	0.4369	0.5371	0.6028	0.2226	0.3424	0.6558	0.6348	0.6441	0.4557	0.2466	Chn2
chr4	83327676	83327696	-	TGTAGCATCCCGGCTGCCGT	0.988	0.481	0.7205	0.4751	0.3149	0.5858	0.5147	0.5891	0.0865	0.2227	Chn2
chr4	83329457	83329477	-	AGAGCCGGTAGTTTAAGGTC	0.7436	0.5067	0.5354	0.5304	0.5557	0.6503	0.6247	0.5332	0.9058	0.1089	Chn2
chr4	83329600	83329620	-	GTGCTCGTAGATGGGATTTG	0.27	0.5604	0.6158	0.5695	0.552	0.5976	0.4475	0.1876	0.2419	0.2113	Chn2
chr4	83329609	83329629	-	GTATCCGATGTGCTCGTAGA	1.0	0.4402	0.6025	0.4609	0.3968	0.6483	0.3964	-0.2152	-0.0259	0.2	Chn2
chr4	83329657	83329677	-	TTTAGACCTGCTCAGCCTTC	0.2712	0.2593	0.6591	0.3037	0.0	0.2758	0.0593	-1.8646	-1.2736	0.0848	Chn2
chr4	83329706	83329726	-	CCACTGGTGTGTGTTCCTCG	0.55	0.594	0.7102	0.4875	0.603	0.6789	0.6131	0.4254	-0.2605	0.4506	Chn2
chr4	83329722	83329742	-	GGGCTGCTTACCTTCTCCAC	0.2797	0.5506	0.6263	0.7062	0.5559	0.6484	0.5751	0.5179	0.4523	0.1173	Chn2
chr4	83377161	83377181	-	CGGGAGACGTGCAAAGCATT	0.6136	0.3895	0.5589	0.4867	0.2454	0.3975	0.2477	-0.7258	-0.1862	0.0866	Chn2
chr4	83393007	83393027	-	TACCTGAACACCGGACTCCC	0.5864	0.4113	0.5022	0.2004	0.5275	0.6197	0.5054	0.0222	0.0618	0.0123	Chn2
chr4	83396798	83396818	-	GCAGTCGTTGGGGACGTGCT	0.5136	0.4687	0.6642	0.5743	0.5061	0.4139	0.4301	0.0765	-0.0479	0.0874	Chn2
chr4	83396810	83396830	-	GAGATCGGGCTGGCAGTCGT	0.5933	0.439	0.5968	0.6304	0.5494	0.643	0.4209	0.1723	0.0763	0.0216	Chn2
chr4	83396867	83396887	-	GTTGTGAGCTTTTACAAGTG	0.2734	0.5723	0.724	0.4515	0.5193	0.6621	0.5679	-0.8447	-1.0456	0.2385	Chn2
chr4	83434021	83434041	-	GACGTTCCCTCTCTCTTCCG	0.2622	0.5814	0.6866	0.3413	0.6016	0.6817	0.6458	0.5688	0.032	0.3439	Prr15
chr4	83434061	83434081	-	GCGACCCCGGGCACCCCGCG	0.8076	0.4722	0.7292	0.6526	0.5625	0.5204	0.1959	0.3826	-0.3158	0.3914	Prr15
chr4	83434129	83434149	-	CAGTGATTTCCACCAGGGAC	0.3306	0.4953	0.4737	0.3897	0.4697	0.6041	0.3228	-0.3167	-0.5177	0.0478	Prr15
chr4	83434214	83434234	-	AGTAAGCCGGTGAGGGATCC	0.706	0.4561	0.659	0.2635	0.3294	0.4724	0.3948	-0.1383	0.2914	0.0084	Prr15
chr4	83434273	83434293	-	TCCCGTGTCCTCAAGGACAT	0.4842	0.5352	0.617	0.4823	0.496	0.5063	0.39	0.0653	-0.0059	0.2419	Prr15
chr4	83580423	83580443	-	ACAGGCCTTACCGGGGGCCC	0.737	0.4021	0.5744	0.4921	0.1374	0.0506	0.269	-0.9644	-1.2228	0.0167	Wipf3
chr4	83606611	83606631	-	CAGATCTGACTTCCTTAAGC	0.292	0.3971	0.6028	0.1723	0.1682	0.4565	0.2645	-0.5767	-0.2591	0.0779	Wipf3
chr4	83606663	83606683	-	TTCGCAGGCGTGTTCCTTGC	0.6494	0.2866	0.6642	0.533	0.2962	0.3682	0.1031	-1.0886	-0.8519	0.0509	Wipf3
chr4	83606693	83606713	-	GGGCACTGCGGTCATTGATC	0.3727	0.243	0.6311	0.395	0.248	0.4138	0.3068	-0.5671	-0.2384	0.0116	Wipf3
chr4	83606715	83606735	-	GCTCACTTACTCTCGATTTG	0.7573	0.4238	0.7146	0.1004	0.2385	0.3871	0.344	-0.7146	-0.6657	0.2367	Wipf3
chr4	83608555	83608575	-	GCCACATCCCGCTGGCCTGC	0.4091	0.3538	0.5603	0.1328	0.0	0.3747	0.3177	-0.5713	-0.5182	0.0466	Wipf3
chr4	83609645	83609665	-	CCCTGTCCGGTCTTGCCACC	0.5355	0.3623	0.5695	0.4016	0.3703	0.3914	0.3475	-0.2965	-0.3722	0.1386	Wipf3
chr4	83609709	83609729	-	AGCGGGAAGGGGGCCGCTGA	0.3751	0.4197	0.7161	0.5363	0.6509	0.5521	0.2994	-0.5124	-0.4468	0.0148	Wipf3
chr4	83609892	83609912	-	GGACACCGATGGGGCTTTGA	0.4181	0.2927	0.6075	0.3375	0.426	0.4904	0.2355	-0.7178	-0.3794	0.0488	Wipf3
chr4	83609927	83609947	-	GCAGACGGATTCCCCTTGGT	0.5398	0.5519	0.6311	0.4425	0.5591	0.6309	0.6423	0.0903	0.3884	0.215	Wipf3
chr4	83609931	83609951	-	CACCGCAGACGGATTCCCCT	0.3822	0.4609	0.6642	0.3437	0.462	0.5199	0.5233	-0.0429	0.2794	0.4404	Wipf3
chr4	83609954	83609974	-	GGTACGCAGGGTATAGGGGC	0.4474	0.4469	0.6011	0.4264	0.5259	0.6416	0.4105	0.5388	0.3705	0.0555	Wipf3
chr4	83610052	83610072	-	GCAGGTGCAGCGGGGCTAGT	0.6538	0.256	0.6217	0.5141	0.3035	0.3622	0.101	-0.7719	-0.2785	0.0337	Wipf3
chr4	83610104	83610124	-	AGCGCCGGGTACCCATAGGG	0.8039	0.63	0.6476	0.6982	0.6177	0.6099	0.5862	0.8765	0.6457	0.09	Wipf3
chr4	83610151	83610171	-	CTGGTGGCTCTCTCACGTCC	0.3778	0.3214	0.5731	0.3909	0.4203	0.6149	0.419	-0.1654	-0.3149	0.0056	Wipf3
chr4	83610225	83610245	-	TGGAGAGCAAGAGGCGTAGG	0.3462	0.5789	0.6158	0.7221	0.6422	0.6598	0.5402	0.4464	0.247	0.0826	Wipf3
chr4	83645797	83645817	-	ATCTTACGAGATAAAGCCAG	0.3034	0.6852	0.515	0.5653	0.402	0.6584	0.4847	0.7923	0.3924	0.3517	Scrn1
chr4	83648879	83648899	-	TTCTCCCGCTGATGACCATT	0.3359	0.3246	0.4312	0.35	0.1828	0.3532	0.1187	-1.2025	-0.4148	0.0947	Scrn1
chr4	83648940	83648960	-	CGTATGCTCAGAGTCAAGGC	0.242	0.6242	0.6685	0.2816	0.3388	0.6363	0.6196	0.8723	0.7269	0.2049	Scrn1
chr4	83648987	83649007	-	CCTTTCACTCACTACTAAGA	0.2509	0.4368	0.5833	0.2227	0.0	0.4005	0.4657	-0.1666	0.2026	0.3654	Scrn1
chr4	83651495	83651515	-	TCGTGATGAAGCCTGGGTGC	0.3337	0.4693	0.5553	0.4044	0.454	0.5968	0.5392	0.5758	0.2905	0.0484	Scrn1
chr4	83651502	83651522	-	TGGTGGATCGTGATGAAGCC	0.6409	0.3934	0.6119	0.3845	0.3276	0.5222	0.2844	-1.2524	-1.546	0.2514	Scrn1
chr4	83651519	83651539	-	CCAAAGTGCATATCTGCTGG	0.3445	0.5954	0.6818	0.3926	0.2474	0.6143	0.3067	0.2856	-0.4198	0.3338	Scrn1
chr4	83651522	83651542	-	CTTCCAAAGTGCATATCTGC	0.2822	0.5346	0.5633	0.1189	0.1528	0.4994	0.3346	-0.7188	-0.7636	0.0852	Scrn1
chr4	83651578	83651598	-	TTGGATGAGCATGGACAAGG	0.219	0.6741	0.5341	0.7938	0.6109	0.7175	0.7224	0.8267	0.3732	0.1485	Scrn1
chr4	83651587	83651607	-	GTCTCCTTATTGGATGAGCA	0.6037	0.5633	0.5742	0.1365	0.334	0.5955	0.3251	-0.0768	-0.6453	0.3344	Scrn1
chr4	83651597	83651617	-	AGACATCATCGTCTCCTTAT	1.0	0.2271	0.6028	0.4328	0.1554	0.3337	0.1199	-1.5898	-0.0948	0.1044	Scrn1
chr4	83659854	83659874	-	AGCCTTACTGGGGATGGATC	0.3131	0.4777	0.65	0.2432	0.404	0.4657	0.3064	-0.3372	-0.1245	0.0299	Scrn1
chr4	83659966	83659986	-	TAGTGATAAGCAGACCTGCC	0.2722	0.542	0.5411	0.4388	0.3136	0.4642	0.5645	0.1722	0.0297	0.0813	Scrn1
chr4	83715057	83715077	-	AAATGGATCTCAACGACGAC	0.6104	0.4914	0.5789	0.2325	0.0	0.4846	0.3016	-0.1694	-0.1033	0.2295	Fkbp14
chr4	83715074	83715094	-	CCACGAATCATTTCAAGAAA	0.5116	0.3648	0.507	0.312	0.0	0.2862	0.0024	-1.4516	-1.425	0.1272	Fkbp14
chr4	83716435	83716455	-	TACATGCTTGCATGCCTCCT	0.2084	0.3768	0.5555	0.5555	0.1905	0.2546	0.3117	-0.8525	-0.503	0.0097	Fkbp14
chr4	83718019	83718039	-	TACTGGAGGTTCTCAAAGGC	0.2241	0.4273	0.5115	0.267	0.4628	0.6125	0.4722	-0.4979	-0.7396	0.0184	Fkbp14
