## Supplemental_Tables for "CRISPRware: an efficient method for contextual gRNA library design": Sup2_rn7_Cas9_Scored.tsv (part 117 of 168)

#chr	start	stop	strand	sequence	specificity_rn7_index	Azimuth_score	CRISPRater_score	CRISPRscan_score	DeepHF_T7_score	DeepHF_U6_score	DeepSpCas9_score	RS3_Hsu2013_score	RS3_Chen2013_score	RuleSet1_score	target_id
chr4	83718036	83718056	-	CTGGTTCACCCTGGGCATAC	0.5463	0.3956	0.5603	0.426	0.2506	0.3508	0.2382	-0.6823	-0.273	0.0099	Fkbp14
chr4	83718055	83718075	-	ATAACAATGGCCAGCCCGTC	0.5054	0.3957	0.5461	0.5381	0.2748	0.3705	0.2564	-0.556	0.1377	0.0989	Fkbp14
chr4	83718068	83718088	-	GGCAGTCACAAACATAACAA	0.3853	0.6227	0.5886	0.3986	0.3879	0.6437	0.6589	0.5977	0.2386	0.4461	Fkbp14
chr4	83746215	83746235	-	TGTTATCCACGGAATGAACT	0.5484	0.5307	0.6305	0.1125	0.0081	0.4652	0.4435	-0.2848	-0.2879	0.1154	Plekha8
chr4	83746334	83746354	-	ACTATCAGTCAGGCAGGCCT	0.2158	0.4699	0.6106	0.4359	0.0	0.3801	0.5896	-0.1584	-0.1879	0.3984	Plekha8
chr4	83747713	83747733	-	TAGCCTTAGTTCCGACATTT	0.874	0.2788	0.4645	0.5503	0.2615	0.3468	0.1651	-1.4508	-0.7431	0.016	Plekha8
chr4	83747782	83747802	-	AGAGTCAGCAACACCGGCTG	0.5136	0.5205	0.6866	0.4686	0.5942	0.6381	0.5399	0.5356	0.0608	0.1409	Plekha8
chr4	83750186	83750206	-	GAGGGGACCCTGGGGGTGTA	0.2219	0.3668	0.6452	0.7333	0.5561	0.4958	0.3768	-0.4119	-0.2061	0.0134	Plekha8
chr4	83750196	83750216	-	ACCGCTAGTTGAGGGGACCC	0.5721	0.4069	0.5461	0.296	0.4955	0.4306	0.4264	0.2005	-0.1998	0.0179	Plekha8
chr4	83752966	83752986	-	GATGTTGCAATCTGCCTTTG	0.3827	0.5097	0.6437	0.5858	0.2882	0.4176	0.248	-0.6654	-0.4792	0.0335	Plekha8
chr4	83755412	83755432	-	GTAGCAATCTTACCTAGTAC	0.8009	0.461	0.6028	0.175	0.4022	0.647	0.4681	0.0372	0.6259	0.5803	Plekha8
chr4	83807634	83807654	-	CCGCGACATCTGCCAGCTGC	0.5237	0.3918	0.5826	0.4093	0.3022	0.5265	0.4	0.0593	-0.0025	0.0541	Mturn
chr4	83950662	83950682	-	GTAGGCGCGGGTGCGGCCGT	0.3306	0.4077	0.6737	0.7668	0.6492	0.602	0.3825	0.2951	0.043	0.0617	Znrf2
chr4	83951000	83951020	-	CTAGAGCCGACACCGTCCTC	0.7083	0.3407	0.6689	0.3622	0.3874	0.5771	0.4632	0.1616	0.4712	0.0831	Znrf2
chr4	84078691	84078711	-	TGCTAAGGTTCTTTCGAGAA	0.9113	0.4266	0.527	0.4008	0.3494	0.4597	0.0715	-1.306	-1.5481	0.0899	Nod1
chr4	84078819	84078839	-	CCTGCGGGCTTTGCCCGATG	0.4801	0.4231	0.7807	0.7051	0.5387	0.5198	0.365	-0.3467	-0.7727	0.0212	Nod1
chr4	84078896	84078916	-	GACAGGAGTCTCTTTGTGTT	0.2561	0.4234	0.6263	0.3438	0.2917	0.3167	0.2954	-0.9408	-0.7355	0.083	Nod1
chr4	84078942	84078962	-	CTGGCGCACGCTGCAGGCGC	0.3622	0.3213	0.6014	0.4851	0.4253	0.5645	0.3903	-0.258	-0.5472	0.0091	Nod1
chr4	84078961	84078981	-	CGGAAACCCTACGTGCAGGC	0.7606	0.53	0.6028	0.2494	0.2768	0.578	0.5106	0.3601	0.1583	0.1165	Nod1
chr4	84079050	84079070	-	CCTGACCGATGTCTTTCTGC	0.3381	0.5053	0.6591	0.1235	0.1372	0.4937	0.4438	0.1439	0.2742	0.0768	Nod1
chr4	84079147	84079167	-	GCGGGGTGCCGCTCTTCTGC	0.4714	0.3851	0.6831	0.2358	0.1328	0.3806	0.2562	-0.4891	-0.4874	0.055	Nod1
chr4	84079323	84079343	-	GCTCACTGCTCGCACAGGCG	0.3301	0.5408	0.776	0.4066	0.4071	0.6193	0.5411	0.6963	-0.261	0.5509	Nod1
chr4	84079398	84079418	-	CTGGGAGCCGGCGCACCCTC	0.3929	0.4144	0.5921	0.6692	0.542	0.4653	0.368	-0.9541	-0.7519	0.0412	Nod1
chr4	84079473	84079493	-	GCTCTTCACTTTTGACGGCC	0.3837	0.3976	0.4783	0.2678	0.0	0.2848	0.1047	-1.3853	-1.7998	0.086	Nod1
chr4	84079712	84079732	-	GTGTTCGGGGACGCGGGAGT	0.6765	0.3983	0.5979	0.7311	0.4766	0.5979	0.2704	0.1149	0.1025	0.0128	Nod1
chr4	84079748	84079768	-	ACAGGTGTCCTCAACGAGCA	0.6239	0.606	0.617	0.3788	0.5011	0.6323	0.5327	0.8015	0.4904	0.3858	Nod1
chr4	84079779	84079799	-	AGGAGGCCTGGATTGCCTGC	0.227	0.3918	0.6405	0.4631	0.4761	0.5956	0.5238	0.0436	0.1066	0.2473	Nod1
chr4	84079839	84079859	-	GACCTATATGGACACACTCA	0.4152	0.577	0.5886	0.2609	0.4828	0.648	0.6102	0.5192	0.5488	0.0455	Nod1
chr4	84082977	84082997	-	CTTACGTGGACCTCAGGCTG	0.389	0.5143	0.6849	0.534	0.4848	0.5801	0.5053	0.7209	0.0441	0.0613	Nod1
chr4	84082991	84083011	-	GCAGCTGGAGGATGCTTACG	0.4005	0.6265	0.6299	0.4893	0.5961	0.6672	0.5038	0.6791	0.2601	0.4393	Nod1
chr4	84083006	84083026	-	CCTCTACGTGCTACAGCAGC	0.4108	0.4625	0.5775	0.3446	0.1173	0.5099	0.3667	-0.4293	-0.5459	0.0602	Nod1
chr4	84083063	84083083	-	GGTCCGAAAGATCCTTGACC	0.8011	0.6288	0.6827	0.1499	0.4008	0.6605	0.608	0.5098	0.4673	0.0806	Nod1
chr4	84125898	84125918	-	AAAGTCCTGGCGATGAAGTG	0.3605	0.5646	0.7338	0.5758	0.4936	0.6305	0.5065	0.208	-0.1241	0.0563	Ggct
chr4	84125911	84125931	-	GCTACCATTTTTCAAAGTCC	0.2692	0.448	0.535	0.1583	0.0	0.4963	0.3175	-1.1724	-1.2627	0.0902	Ggct
chr4	84129077	84129097	-	TTCCGCCGTGTTCTGCTGCG	0.373	0.5934	0.7008	0.4945	0.4302	0.5704	0.6412	0.5271	-0.2866	0.4362	Ggct
chr4	84148237	84148257	-	ACTGGCACGGCCATACCGAA	0.6329	0.5724	0.6059	0.4974	0.4335	0.6298	0.4256	0.0515	0.0799	0.4075	LOC100359613
chr4	84148255	84148275	-	TTGTTCATGCTGCCCTTGAC	0.2526	0.4299	0.6025	0.4145	0.0811	0.3455	0.279	-0.4354	-0.2179	0.0468	LOC100359613
chr4	84151706	84151726	-	AAGCACGGCTCCCTACTTGA	0.4617	0.4935	0.5637	0.4982	0.4838	0.6149	0.4802	0.1889	0.7174	0.2477	LOC100359613
chr4	84151820	84151840	-	TCGAACTTGGTTGGGCGGCA	1.0	0.3821	0.5319	0.574	0.4387	0.5105	0.3237	-0.331	-0.8657	0.0629	LOC100359613
chr4	84171831	84171851	-	TGGCGCACAGCTAGCCGCAA	0.3716	0.4162	0.5603	0.635	0.5412	0.6466	0.3502	0.0681	0.0029	0.0467	Gars
chr4	84171851	84171871	-	CGGCGAGGGTCGATACCTGC	1.0	0.4852	0.5826	0.4711	0.5368	0.6074	0.3925	0.1557	0.1021	0.0442	Gars
chr4	84181685	84181705	-	ACTTCCGTACAAAGTCTCCC	0.6449	0.5382	0.5266	0.1186	0.2926	0.6259	0.5082	0.5013	0.7418	0.5057	Gars
chr4	84181725	84181745	-	GCTCTGTCCACATCCACTTG	0.3766	0.4695	0.7524	0.182	0.4395	0.6233	0.5049	0.3954	-0.0356	0.1668	Gars
chr4	84185837	84185857	-	AACTGGCTCGGGGGTGAGCA	0.3305	0.4593	0.5977	0.4804	0.2951	0.3749	0.2188	-0.5937	-0.8338	0.1286	Gars
chr4	84187693	84187713	-	AGTCAGCAAATTTGTCTACA	0.2905	0.5142	0.5835	0.1077	0.0875	0.3411	0.2549	-0.7021	-0.4437	0.0705	Gars
chr4	84187759	84187779	-	GACGCTTACCTTTCAACAGG	0.8276	0.5346	0.5908	0.3957	0.2793	0.6098	0.4428	0.3512	-0.2619	0.2837	Gars
chr4	84194416	84194436	-	AAAATTCCCTGTGCAGTTTC	0.2247	0.2017	0.5354	0.2526	0.0	0.2271	0.0499	-1.7545	-0.9487	0.0128	Gars
chr4	84194469	84194489	-	CAGCAAAAGGCAACTTCCCT	0.3279	0.4939	0.6028	0.5517	0.3572	0.5094	0.3916	-0.7654	-0.3231	0.0914	Gars
chr4	84196025	84196045	-	CCACGCTCGGGAACTTGGGA	0.7035	0.4874	0.6453	0.2995	0.5133	0.6295	0.4037	0.3165	-0.0284	0.1813	Gars
chr4	84196082	84196102	-	GAGCAGACTGTCCAGTGACC	0.2889	0.4584	0.6405	0.3104	0.4565	0.6753	0.4904	0.4862	0.5836	0.0426	Gars
chr4	84198569	84198589	-	CCCAGCAGTCGCAGGCATAA	0.4552	0.3518	0.5603	0.2919	0.1568	0.3487	0.1837	-0.9975	-0.5166	0.0315	Gars
chr4	84198601	84198621	-	GCTACTCACATAGGACGTTT	0.8312	0.3533	0.4925	0.3464	0.2597	0.4038	0.3078	-0.9399	-0.0952	0.1052	Gars
chr4	84201503	84201523	-	AGCCACCAGCGGGACTTTGG	0.3737	0.4677	0.748	0.4248	0.5108	0.6391	0.4917	0.1109	0.1792	0.061	Gars
chr4	84201506	84201526	-	CTCAGCCACCAGCGGGACTT	0.3973	0.4147	0.6075	0.5295	0.325	0.3562	0.3403	-0.8131	-0.584	0.0154	Gars
chr4	84233434	84233454	-	CCACGGAGCATCTGCGCAAG	0.3827	0.5268	0.6535	0.4549	0.2345	0.4943	0.3083	0.4027	-0.1462	0.0746	Crhr2
chr4	84233506	84233526	-	TTGTGGTCACCAACTTCTTC	0.2563	0.2505	0.5931	0.1826	0.0847	0.3041	0.0638	-1.1302	-0.6197	0.0988	Crhr2
chr4	84235744	84235764	-	TCATCCTGAGAAACATCACG	0.3888	0.7867	0.5434	0.2921	0.3891	0.68	0.6835	0.8073	0.0273	0.9332	Crhr2
chr4	84235783	84235803	-	GCCTGCGGAATGTGATCCAC	0.4506	0.4943	0.4501	0.5477	0.5212	0.647	0.4679	0.5901	0.5419	0.0757	Crhr2
chr4	84236148	84236168	-	CTGTGTTTCCGTGGTGGCCC	0.2586	0.4078	0.4986	0.4077	0.296	0.5077	0.4679	-0.2688	-0.7893	0.0876	Crhr2
chr4	84236157	84236177	-	CCTGGGCCACTGTGTTTCCG	0.2363	0.61	0.7429	0.4653	0.5887	0.684	0.4884	0.5523	-0.038	0.2783	Crhr2
chr4	84236175	84236195	-	CGCCCTCATCATCAACTACC	0.5563	0.4434	0.5212	0.0537	0.1238	0.3888	0.246	-0.4553	-0.3806	0.0283	Crhr2
chr4	84237793	84237813	-	GAATGCCTACAGAGAATGCC	0.3373	0.4953	0.4501	0.1801	0.1787	0.5889	0.6613	0.0762	-0.1279	0.2837	Crhr2
chr4	84250675	84250695	-	GAGCGCGCCTGGAGCCCTAG	0.852	0.639	0.6913	0.6505	0.6662	0.6405	0.4208	0.0801	-0.094	0.2298	Crhr2
chr4	84250686	84250706	-	TGCTGGCCCCAGAGCGCGCC	0.3749	0.2883	0.5836	0.3696	0.188	0.4343	0.2357	-0.5617	-0.8991	0.0298	Crhr2
chr4	84250703	84250723	-	TGGACCAGATCGGGACCTGC	0.7231	0.4793	0.5117	0.1902	0.4553	0.6178	0.3832	-0.2898	-0.3277	0.1163	Crhr2
chr4	84250723	84250743	-	CTCCTACTGCAACACGACCT	0.558	0.557	0.6028	0.3855	0.3109	0.534	0.5961	0.0826	-0.0633	0.1275	Crhr2
chr4	84250905	84250925	-	AAGAGCTGCTTTTGGACGGC	0.4126	0.3161	0.5319	0.3334	0.2105	0.4055	0.1643	-1.1833	-1.3327	0.0393	Crhr2
chr4	84250913	84250933	-	ACTGGCCGAAGAGCTGCTTT	0.2968	0.4038	0.6875	0.4357	0.3478	0.3639	0.3751	-0.6275	-0.1288	0.073	Crhr2
chr4	84256973	84256993	-	CCAGCCCCTGTGGACACTTT	0.3523	0.2334	0.6784	0.4812	0.3846	0.3129	0.1517	-1.3795	-0.6736	0.0451	Crhr2
chr4	84318704	84318724	-	CGTGCTGACCTTTCTGGCCA	0.3398	0.416	0.6591	0.3373	0.3482	0.5685	0.3524	-0.1618	-0.7484	0.1888	Inmt
chr4	84318710	84318730	-	CGACTGCGTGCTGACCTTTC	0.7831	0.2008	0.6547	0.4957	0.3116	0.2928	0.0507	-1.5094	-0.4449	0.0081	Inmt
chr4	84318734	84318754	-	GGGGTCAGCTCAAGTGCCTC	0.3704	0.477	0.5461	0.4317	0.4186	0.5279	0.4194	0.0773	-0.0562	0.0465	Inmt
chr4	84318755	84318775	-	TGTGACCAAGACACCCCCAC	0.422	0.6179	0.6591	0.5634	0.5619	0.644	0.4766	0.3378	0.3964	0.1931	Inmt
chr4	84322341	84322361	-	CAGCTTCGACTCTGGCACGG	0.817	0.7186	0.6158	0.7639	0.5279	0.6591	0.7144	1.0581	0.4156	0.2301	Inmt
chr4	84322349	84322369	-	ACCTTCTACAGCTTCGACTC	0.4995	0.5496	0.5411	0.3117	0.2286	0.4869	0.574	0.2506	0.4673	0.045	Inmt
chr4	84370009	84370029	-	ATATTCACCAGTGTGGCCTC	0.2932	0.4463	0.5553	0.4108	0.141	0.5044	0.4724	-0.1719	0.0214	0.0343	Mindy4
chr4	84371758	84371778	-	TGCGCAGGCTTACTTTTGTA	0.578	0.3246	0.617	0.329	0.426	0.4424	0.1541	-0.9221	-0.8047	0.0973	Mindy4
chr4	84371885	84371905	-	AATCAGGCCAGACTTCGGCC	0.6381	0.5963	0.6969	0.2166	0.0887	0.5731	0.5777	0.4121	0.2339	0.1947	Mindy4
chr4	84376897	84376917	-	CAAATGGCTCGGACTGCTGC	0.4618	0.3973	0.6877	0.191	0.0	0.515	0.3359	-0.1287	-0.4506	0.0208	Mindy4
chr4	84376913	84376933	-	CAGACTGGGGTGTGAACAAA	0.5231	0.4276	0.5117	0.6916	0.5205	0.5534	0.2721	-0.2756	-0.0632	0.0223	Mindy4
chr4	84376943	84376963	-	CTAGAAGCAGAGACCTCCTG	0.4365	0.7233	0.7197	0.5535	0.6304	0.7276	0.5563	0.6879	0.2965	0.5301	Mindy4
chr4	84377024	84377044	-	TGGCTGCTAGGAGTAGCATT	0.4258	0.4354	0.5589	0.5546	0.4128	0.4527	0.55	-0.3938	0.4137	0.3246	Mindy4
chr4	84377044	84377064	-	TGTCCCTCTGGCACGGCCCT	0.2799	0.3231	0.6875	0.6342	0.3857	0.4496	0.241	-0.8019	-0.8932	0.0698	Mindy4
chr4	84377113	84377133	-	GTGTCGTGATGATTTCTGTG	0.4155	0.7329	0.6344	0.4847	0.5167	0.6894	0.6983	0.9945	0.4144	0.4511	Mindy4
chr4	84377166	84377186	-	TAGCCGTTCCTGGGGCATCC	0.4196	0.4366	0.631	0.2864	0.2967	0.3321	0.2954	-0.2497	0.0838	0.0267	Mindy4
chr4	84377176	84377196	-	ATGCTCTTTCTAGCCGTTCC	0.8844	0.2643	0.6028	0.1913	0.1991	0.3223	0.1957	-0.9792	-0.7928	0.0054	Mindy4
chr4	84395906	84395926	-	CCAAGGATGGTATGAGAGTC	0.2006	0.3784	0.4739	0.4822	0.4683	0.5018	0.2408	-0.8145	-0.7373	0.016	Mindy4
chr4	84395969	84395989	-	CCAGGGGCATGAAGACTTGA	0.2732	0.4401	0.5022	0.4532	0.4039	0.5361	0.2794	-0.0142	0.2086	0.3212	Mindy4
chr4	84399911	84399931	-	TATAATCATACCAGGCAGCG	0.2804	0.6754	0.6296	0.2381	0.3439	0.6244	0.5908	0.3732	-0.3957	0.3821	Mindy4
chr4	84412185	84412205	-	AGCTTGAGCATTGACGGAGG	0.8237	0.4862	0.6344	0.5292	0.5774	0.6512	0.4451	0.3213	0.0451	0.0471	Mindy4
chr4	84414815	84414835	-	TGTCATTGAAGGAAAAGTTC	0.3179	0.4517	0.5822	0.2568	0.1176	0.5007	0.3361	-0.533	-0.0023	0.0864	Mindy4
chr4	84482684	84482704	-	AGCGTCTGGTTTCTCTCCAG	0.3171	0.5417	0.6725	0.6112	0.6734	0.6753	0.5645	0.2822	-0.0743	0.0323	Aqp1
chr4	84482698	84482718	-	CATTGTCCTGGACCAGCGTC	0.9338	0.3967	0.5442	0.5984	0.3901	0.5544	0.4195	-0.102	0.0118	0.1644	Aqp1
chr4	84482764	84482784	-	CACTGATGTGACCCACACTT	0.2158	0.4749	0.4879	0.3908	0.4391	0.4326	0.3418	-0.5545	-0.3157	0.112	Aqp1
chr4	84482872	84482892	-	CAACGATGGCTCCCACACAC	0.2987	0.5486	0.5637	0.2939	0.4603	0.594	0.5116	0.5677	0.5146	0.0254	Aqp1
chr4	84482886	84482906	-	GAGGATGGCGGAGGCAACGA	0.3957	0.5382	0.5744	0.6974	0.6329	0.6794	0.7598	1.0598	0.7604	0.1564	Aqp1
chr4	84491671	84491691	-	GTCTCGGCGCCTCCGGTCAG	0.8564	0.5182	0.7053	0.7212	0.5334	0.6349	0.5645	0.8207	0.1453	0.0863	Aqp1
chr4	84522348	84522368	-	TGGAGGTGACCCAGTGCCTA	0.3671	0.43	0.5838	0.5942	0.5564	0.5826	0.3929	-0.0543	-0.0341	0.0387	Ghrhr
chr4	84522368	84522388	-	TGATGAAGTCACATTCTAGG	0.385	0.6959	0.6108	0.3895	0.0722	0.6314	0.6087	0.718	0.2646	0.3644	Ghrhr
chr4	84522439	84522459	-	CCTACCCATGGACGAGTTGT	0.6566	0.431	0.5208	0.4256	0.3257	0.4812	0.3769	-0.3528	-0.3349	0.1063	Ghrhr
chr4	84523247	84523267	-	GGGATCAGACCAACCCGTGA	0.6415	0.5706	0.6028	0.5276	0.5162	0.6702	0.59	0.8852	0.8568	0.2079	Ghrhr
chr4	84523273	84523293	-	GGACAGGCCACGGGATATGG	0.4653	0.5161	0.6333	0.4044	0.5754	0.7242	0.6789	0.4721	0.2403	0.173	Ghrhr
chr4	84524316	84524336	-	CCGTGGAGAAGTAAGACTTC	0.4131	0.377	0.5647	0.2192	0.392	0.5037	0.3078	-0.5187	0.1254	0.0345	Ghrhr
chr4	84524333	84524353	-	GGTGTAGATGATCTTCACCG	0.3538	0.8296	0.7004	0.3799	0.6168	0.7125	0.811	0.2646	-0.2391	0.9316	Ghrhr
chr4	84524361	84524381	-	GGGCTACAATGGAGATGCTG	0.2189	0.6178	0.553	0.4632	0.6057	0.7566	0.6234	0.8187	0.1184	0.1514	Ghrhr
chr4	84524372	84524392	-	AGCCACGCAGAGGGCTACAA	0.417	0.4819	0.6075	0.4122	0.3763	0.485	0.4436	-0.084	0.0775	0.2343	Ghrhr
chr4	84524399	84524419	-	GAACCTGAGAGCAACCAGGA	0.2187	0.6842	0.617	0.4263	0.5481	0.6636	0.5928	0.6543	0.5219	0.0945	Ghrhr
chr4	84526789	84526809	-	CAGCCACCAGAAAGCTGGTT	0.2603	0.4071	0.5461	0.5149	0.43	0.4611	0.3071	-1.0619	-0.4828	0.0382	Ghrhr
chr4	84603404	84603424	-	CCATCAGGTCGTTGGCCCTC	0.4527	0.451	0.4986	0.3675	0.2014	0.3114	0.1951	-0.8561	-0.4728	0.0154	Adcyap1r1
chr4	84603412	84603432	-	GTTTAGTCCCATCAGGTCGT	0.9418	0.4975	0.621	0.3151	0.0	0.4648	0.3676	0.1857	0.2057	0.1706	Adcyap1r1
chr4	84613356	84613376	-	ACCATCTCACCTACTTGAGC	0.5502	0.5399	0.6028	0.006	0.0692	0.5069	0.4079	0.0862	0.2137	0.0578	Adcyap1r1
chr4	84613604	84613624	-	CCTGGTACTAGGTGCAGTGC	0.3668	0.4502	0.6213	0.3962	0.3991	0.6061	0.616	0.198	0.2751	0.0358	Adcyap1r1
chr4	84619044	84619064	-	ACCCACAAGCATCGAAGTAG	0.3692	0.5364	0.5341	0.3559	0.2076	0.6048	0.43	0.3647	0.072	0.0571	Adcyap1r1
chr4	84619635	84619655	-	GAAGCGGCACAAGATGACCA	0.5494	0.6604	0.6547	0.4228	0.5495	0.7586	0.7662	1.342	0.7236	0.5951	Adcyap1r1
chr4	84620895	84620915	-	TGACCTACCCCAGCCGATGA	0.8627	0.5614	0.6453	0.3924	0.3164	0.5715	0.6825	0.813	0.6438	0.1208	Adcyap1r1
chr4	84847887	84847907	-	CAACGCCAGGAGTTTCCTGA	0.4068	0.5593	0.6642	0.2545	0.4556	0.5814	0.2529	-0.82	-0.7343	0.2341	Neurod6
chr4	84847929	84847949	-	TTCTCAGCCAACTACAAACT	0.3552	0.4521	0.5553	0.3367	0.1044	0.4141	0.4359	-0.3305	-0.0482	0.0908	Neurod6
chr4	84848043	84848063	-	CAAAATAGAAACTTTACGGC	0.5383	0.5	0.5603	0.1258	0.0	0.2348	0.0805	-0.4387	-0.3657	0.0393	Neurod6
chr4	84848097	84848117	-	TCTGGACAATTTGCGAAAAG	0.8977	0.5475	0.7146	0.5676	0.2423	0.5097	0.3949	-0.166	-0.7705	0.2364	Neurod6
chr4	84848190	84848210	-	AAAGACCACCAAACTACGAT	0.5637	0.5076	0.617	0.2349	0.0	0.3869	0.2938	-0.1403	0.0852	0.1414	Neurod6
chr4	85063335	85063355	-	CAGAATGGTTGATGGCTTGC	0.3234	0.3352	0.5177	0.3203	0.1887	0.3818	0.2698	-0.5667	-0.2098	0.0413	Itprid1
chr4	85063343	85063363	-	TGCCTTACCAGAATGGTTGA	0.5179	0.3995	0.5886	0.2142	0.3294	0.5132	0.4087	-0.2313	-0.1811	0.1243	Itprid1
chr4	85063350	85063370	-	GGTTTCTTGCCTTACCAGAA	0.4037	0.4887	0.5833	0.2971	0.3209	0.5152	0.3228	-0.28	-0.3495	0.5031	Itprid1
chr4	85077039	85077059	-	ATACCTTTGAGGTACACCTG	0.2971	0.7304	0.7055	0.4995	0.5889	0.659	0.5713	1.0088	0.7449	0.2551	Itprid1
chr4	85079030	85079050	-	GGAATTTGTGTGCAGATATC	0.3674	0.3667	0.6216	0.3295	0.2299	0.4104	0.1063	-0.7665	0.2775	0.1523	Itprid1
chr4	85079051	85079071	-	CTATAACCAAGGAACCGGGC	0.5536	0.5387	0.5742	0.2349	0.2875	0.6221	0.4329	0.1522	0.0855	0.1491	Itprid1
chr4	85079082	85079102	-	AACACCGATGTTAATTCCTC	0.4165	0.4377	0.5886	0.2561	0.3903	0.4606	0.3566	-0.2669	0.2939	0.0357	Itprid1
chr4	85087714	85087734	-	CGAGTCACCATCCATCCTGC	0.4697	0.543	0.617	0.0363	0.3454	0.5963	0.5029	0.4415	0.3981	0.3035	Itprid1
chr4	85087786	85087806	-	CGCTCTAGGGTCCCATGGCT	0.6441	0.3833	0.5021	0.5106	0.4468	0.4705	0.1729	-0.2873	-0.2693	0.0089	Itprid1
chr4	85087791	85087811	-	AGCTCCGCTCTAGGGTCCCA	0.3098	0.5349	0.5128	0.3461	0.4533	0.6037	0.5502	0.4689	0.6002	0.1592	Itprid1
chr4	85087825	85087845	-	TTGACATCTATCATGGCTAA	0.3794	0.4794	0.5744	0.535	0.033	0.4145	0.2042	-0.962	-0.4882	0.0816	Itprid1
chr4	85087832	85087852	-	GAAGCATTTGACATCTATCA	0.4535	0.4838	0.5886	0.2982	0.22	0.5733	0.426	-0.3272	0.0524	0.0387	Itprid1
chr4	85087877	85087897	-	TTGACACGTCATTGCAGGCT	0.4752	0.4953	0.5319	0.3304	0.0609	0.4232	0.3999	-0.2162	-0.2994	0.0151	Itprid1
chr4	85087911	85087931	-	TGCTTGTCCAGAAAACCTTG	0.267	0.6647	0.5528	0.166	0.2759	0.6126	0.5252	0.1802	-0.2606	0.2123	Itprid1
chr4	85160718	85160738	-	ACCCTTTTACCTGGAGGGGC	0.2744	0.3593	0.4503	0.2592	0.2041	0.3044	0.2166	-0.9625	-1.4951	0.0448	Itprid1
chr4	85161125	85161145	-	CTCTATAGACAGTGGGACTC	0.3163	0.4587	0.5033	0.3241	0.2871	0.4406	0.3974	-0.2886	-0.2048	0.0118	Itprid1
chr4	85161351	85161371	-	GTCTTAGGGAGAGTCATGTC	0.5149	0.5157	0.5553	0.4473	0.4231	0.5685	0.3541	-0.1407	0.3297	0.0161	Itprid1
chr4	85161393	85161413	-	ACAGTTCCAGCAACACCCTC	0.3358	0.4883	0.5354	0.358	0.41	0.5828	0.4803	0.2342	0.5816	0.1728	Itprid1
chr4	85161527	85161547	-	ATGACCTTAGTGATTCAAAG	0.3123	0.7499	0.6913	0.3591	0.3563	0.6734	0.4721	0.0894	-0.1909	0.6263	Itprid1
chr4	85161550	85161570	-	GTCTAGAGTCTGATCAAACT	0.4063	0.463	0.5977	0.2964	0.2249	0.4635	0.3681	-0.521	-0.285	0.163	Itprid1
chr4	85161637	85161657	-	TTGCACCAGCGAGCTTTGCT	0.3561	0.4413	0.6453	0.4286	0.1021	0.3796	0.3539	-0.69	-0.2729	0.1196	Itprid1
chr4	85161666	85161686	-	TGCTCGTGAGAGTGCTGTGC	0.3123	0.4253	0.5552	0.277	0.2504	0.5467	0.5013	0.0927	0.1684	0.025	Itprid1
chr4	85219372	85219392	-	GAAAGCTCCAGAGACTGCAC	0.2285	0.5633	0.617	0.3641	0.43	0.7807	0.5841	0.7376	0.8679	0.1593	Ppp1r17
chr4	85219431	85219451	-	CGATGGAGTATTTACCTGAG	0.5276	0.6254	0.6202	0.5748	0.6654	0.6878	0.5583	0.7767	0.5085	0.4018	Ppp1r17
chr4	85222952	85222972	-	AACTGGTCTGAAAGGTCATC	0.239	0.3856	0.508	0.3357	0.2413	0.3701	0.2092	-0.6483	0.2096	0.1439	Ppp1r17
chr4	85223028	85223048	-	ATCGGACTCAACGTTCAGAG	1.0	0.6923	0.6866	0.4539	0.5128	0.6819	0.5827	0.6081	0.0901	0.5429	Ppp1r17
chr4	85223061	85223081	-	TGCTGGCGTATCTTTCCTTC	0.5099	0.2129	0.5789	0.1502	0.389	0.3786	0.0516	-1.1106	-0.6444	0.0521	Ppp1r17
chr4	85223093	85223113	-	CCCGTACCTGGTATGAAAGG	0.9098	0.5621	0.6725	0.581	0.5938	0.6871	0.6041	0.5589	0.2056	0.1324	Ppp1r17
chr4	85374552	85374572	-	GTGTGACCGAAAGTCAACCA	0.6958	0.7279	0.5553	0.6015	0.5298	0.6993	0.8152	1.4502	1.1222	0.7506	Pde1c
chr4	85377703	85377723	-	CCGCTGGACCATGTCTCTCC	0.4233	0.4835	0.6405	0.4125	0.3252	0.5008	0.4444	0.0275	0.1848	0.008	Pde1c
chr4	85377719	85377739	-	CGTGGGACTTGCACCACCGC	0.6052	0.4781	0.6969	0.325	0.5288	0.5942	0.4224	-0.0825	-0.325	0.0526	Pde1c
chr4	85377737	85377757	-	TCAGTCATCCTGCGAAAGCG	0.4894	0.5838	0.5814	0.2901	0.4426	0.6486	0.5739	0.2699	-0.4824	0.6787	Pde1c
chr4	85378928	85378948	-	TTTGGTAATCGAGATGGTAA	0.2722	0.5514	0.645	0.352	0.0	0.4395	0.199	-0.4108	-0.2928	0.1218	Pde1c
chr4	85378934	85378954	-	TCGAACTTTGGTAATCGAGA	0.4871	0.5383	0.5744	0.1945	0.2281	0.6095	0.3299	-0.0774	-0.1387	0.1101	Pde1c
chr4	85378946	85378966	-	CAAAAGGGAGTTTCGAACTT	0.3976	0.3876	0.6263	0.4779	0.1876	0.3298	0.2672	-1.0324	-0.5874	0.0971	Pde1c
chr4	85386689	85386709	-	TCAGAACTGGCTGACGGAGC	0.5748	0.402	0.617	0.4821	0.3818	0.5749	0.389	0.2437	0.0535	0.0245	Pde1c
chr4	85399282	85399302	-	TTTTCCCTCAATGAGGCCAG	0.2092	0.5983	0.6672	0.7111	0.0	0.3139	0.4391	-0.3678	-0.6356	0.1862	Pde1c
chr4	85399317	85399337	-	TCCTGCAGGATGTGGACACA	0.3251	0.5602	0.5317	0.3307	0.4934	0.6107	0.4886	0.4033	0.3914	0.0273	Pde1c
chr4	85405336	85405356	-	GTATAGACGGACATCAAACA	0.7064	0.6417	0.5789	0.3959	0.2999	0.6394	0.6727	1.2312	1.1588	0.7387	Pde1c
chr4	85406291	85406311	-	ATTGTCCATGCAGTGCAAGC	0.6088	0.4595	0.6591	0.1903	0.0	0.3988	0.3045	-0.55	-0.3737	0.0808	Pde1c
chr4	85406382	85406402	-	TTCTGAAGTTCGGGATTGGC	0.4796	0.4186	0.4501	0.2545	0.2303	0.4712	0.1744	-1.1857	-1.2083	0.0682	Pde1c
chr4	85406386	85406406	-	TGCCTTCTGAAGTTCGGGAT	0.5523	0.4217	0.6216	0.6673	0.4744	0.6162	0.2099	-0.5354	-0.5865	0.1364	Pde1c
chr4	85407833	85407853	-	GGTAGATCTTAAGAAGAATC	0.3396	0.4658	0.535	0.3374	0.2129	0.4956	0.2775	-0.3341	0.5694	0.1223	Pde1c
chr4	85407887	85407907	-	CCCCTGTAGGTTACGGTCTT	0.5992	0.3042	0.6263	0.4917	0.3869	0.2813	0.08	-1.3906	-0.8879	0.0108	Pde1c
chr4	85571986	85572006	-	AAAATCTGGCTTCGGCTCCG	0.8721	0.561	0.6158	0.3847	0.2469	0.4476	0.4263	0.0041	-0.5778	0.0256	Pde1c
chr4	85572000	85572020	-	CCGAGCAGATCGAAAAAATC	1.0	0.4357	0.5542	0.2338	0.0309	0.3204	0.1557	-0.6991	-0.0972	0.0821	Pde1c
chr4	85643616	85643636	-	GTGAAGACATCCTTCAGGTT	0.3051	0.3711	0.6122	0.531	0.4108	0.6069	0.5134	-0.2231	0.2721	0.0695	Pde1c
chr4	85643656	85643676	-	GGCAGATGAATTGCCACAAC	0.438	0.3233	0.5886	0.4882	0.3316	0.4381	0.2625	-0.7548	-0.2737	0.0863	Pde1c
chr4	85643677	85643697	-	CCGACCCCCAGAAGAAATTC	0.6157	0.346	0.4787	0.3419	0.0979	0.3687	0.3854	-0.5893	0.1212	0.0515	Pde1c
chr4	85643751	85643771	-	CTGTGGAACTCCCTCATTGA	0.2522	0.3761	0.5931	0.3543	0.4446	0.5776	0.4958	-0.1063	0.1821	0.0887	Pde1c
chr4	85952670	85952690	-	TCGAATTTCAGATATGGTGT	0.5106	0.5443	0.5603	0.2931	0.2102	0.6007	0.4978	0.1437	-0.094	0.4032	Lsm5
chr4	85969531	85969551	-	CAGGTACAGCGTGGCTGTCA	0.3233	0.5019	0.5603	0.6489	0.4728	0.5911	0.4635	0.1077	0.3848	0.006	Avl9
chr4	85969540	85969560	-	TCCACTCTTCAGGTACAGCG	0.7183	0.7051	0.6239	0.404	0.47	0.6703	0.7857	1.4353	0.3402	0.6426	Avl9
chr4	85969586	85969606	-	TGATAGTTATGTGCACCATC	0.4332	0.4859	0.4831	0.2336	0.2495	0.4851	0.3575	-0.5463	0.5237	0.3054	Avl9
chr4	85970655	85970675	-	ACAAGAGATACCATATACTG	0.3296	0.6306	0.5767	0.3542	0.4767	0.711	0.694	1.2572	0.9128	0.3412	Avl9
chr4	85974068	85974088	-	ATATGCTCATAGAGCTCCTG	0.3606	0.5861	0.5871	0.5461	0.4648	0.6584	0.5271	0.5192	0.232	0.2717	Avl9
chr4	85985426	85985446	-	GCACCCACCAACCTATTCAC	0.4465	0.5337	0.5495	0.2117	0.3348	0.5984	0.5956	0.4457	0.78	0.4651	Avl9
chr4	85986287	85986307	-	TCTTGTGACAATTCCCAAGC	0.2815	0.4669	0.5833	0.3059	0.1167	0.4665	0.3205	-0.2024	-0.1152	0.0624	Avl9
chr4	85986366	85986386	-	TGTTGTTGTTACCTTCTACC	0.3925	0.528	0.5833	0.2587	0.3116	0.5904	0.5316	0.3785	0.4826	0.3747	Avl9
chr4	85986580	85986600	-	GCTTGAGGTTGTACTGTGAT	0.6233	0.5101	0.5975	0.4737	0.5361	0.5868	0.419	-0.6097	-0.4279	0.2385	Avl9
chr4	85990671	85990691	-	GGCAAACACAGATATCCCTA	0.2753	0.6161	0.5744	0.3603	0.4555	0.6679	0.505	0.5076	0.7164	0.3146	Avl9
chr4	85990801	85990821	-	ACATAAACGTACTTCCACAA	0.6177	0.6997	0.527	0.5784	0.1622	0.5342	0.6473	0.9151	0.931	0.3556	Avl9
chr4	85992401	85992421	-	TAAGTTCTGGATCATGGATC	0.4069	0.422	0.6028	0.3514	0.2591	0.5182	0.3985	-0.0748	0.182	0.033	Avl9
chr4	86029824	86029844	-	GCAATCGGAGGAGACAGTGT	0.3681	0.6805	0.617	0.577	0.4944	0.6624	0.6421	1.2553	1.2251	0.3248	Kbtbd2
chr4	86029870	86029890	-	TGTCCGGGTGAAGCCATCTT	0.4611	0.3665	0.711	0.6098	0.4508	0.3743	0.1469	-0.7077	0.0451	0.2696	Kbtbd2
chr4	86029916	86029936	-	TTGATGCACAACAAAATACC	0.4778	0.5594	0.5306	0.2985	0.0	0.4421	0.3897	-0.1315	-0.1154	0.116	Kbtbd2
chr4	86030260	86030280	-	ACCCAACGATAAGTCTGTTG	0.7103	0.5947	0.6583	0.4012	0.3441	0.6244	0.5697	0.6487	0.2649	0.1324	Kbtbd2
chr4	86032045	86032065	-	TTACGCATACACAGGGAACT	0.2869	0.485	0.5461	0.3087	0.1989	0.4123	0.4621	-0.1449	0.0328	0.1725	Kbtbd2
chr4	86032096	86032116	-	ACACGTGCACCTGAGGAATG	0.4689	0.6739	0.7008	0.552	0.4421	0.6199	0.6051	0.8729	0.4888	0.0843	Kbtbd2
chr4	86032140	86032160	-	TGCAGGGCCATGTTCATGAG	0.3428	0.5969	0.7432	0.4681	0.5738	0.6543	0.6314	0.4744	0.1462	0.2383	Kbtbd2
chr4	86106488	86106508	-	CGTCAGGCACAAAGCTCCGC	0.6897	0.4611	0.6118	0.2108	0.0975	0.5505	0.3319	-0.1837	-0.1817	0.1215	Fkbp9
chr4	86125653	86125673	-	CGTAGAGTCCCTGTCATAGC	0.7202	0.4958	0.6591	0.4033	0.2543	0.5083	0.2774	-0.3015	0.0735	0.0939	Fkbp9
chr4	86125699	86125719	-	GGTCCATCCCTGCGATCAGC	0.9229	0.4045	0.568	0.0948	0.0	0.4276	0.285	-0.434	-0.1796	0.162	Fkbp9
chr4	86125720	86125740	-	CACACATCCCAACAAGAGCT	0.3164	0.5857	0.5212	0.2668	0.2283	0.5422	0.443	0.0471	-0.0664	0.2014	Fkbp9
chr4	86125772	86125792	-	TCACTTCCATAGGCGAGGTT	0.8451	0.2858	0.65	0.4748	0.1544	0.4284	0.3256	-1.0357	-0.7756	0.0633	Fkbp9
chr4	86126645	86126665	-	AATACGTCTGAATCTGAACC	0.4867	0.5695	0.6685	0.2783	0.2185	0.6484	0.566	0.5234	0.2684	0.3415	Fkbp9
chr4	86126677	86126697	-	TTGGATAGTCCGAGGGCAAC	0.9059	0.2184	0.5791	0.451	0.2334	0.3884	0.3059	-0.5048	-0.2185	0.0076	Fkbp9
chr4	86126720	86126740	-	CCAAGAATGTTCCATTGTAG	0.3555	0.5264	0.6583	0.4358	0.2911	0.5936	0.456	-0.0963	-0.0697	0.2984	Fkbp9
chr4	86127372	86127392	-	CATAGGTTTTCATGCGATTG	0.6806	0.5458	0.6531	0.5191	0.1688	0.5366	0.3352	-1.3118	-1.4264	0.0201	Fkbp9
chr4	86136555	86136575	-	CAATGTACGTGTCAAAGGTG	0.4249	0.6535	0.5434	0.5976	0.4403	0.628	0.5127	0.2486	-0.2478	0.1113	Fkbp9
chr4	86145509	86145529	-	GGTTGTGAAAGTCAATCACG	0.7492	0.6858	0.5714	0.3979	0.3657	0.6834	0.6599	0.8231	0.085	0.693	Fkbp9
chr4	86164267	86164287	-	GAAGAAGTTATCCGGCAGGC	0.4351	0.5227	0.5319	0.3454	0.3148	0.571	0.4684	0.0513	0.0127	0.056	Nt5c3a
chr4	86164306	86164326	-	CCTGTGTTCATATTTTCGGC	0.2318	0.4621	0.6402	0.0187	0.0233	0.4851	0.1595	-0.7556	-0.8673	0.5376	Nt5c3a
chr4	86166625	86166645	-	AGCTAAACTTAAAGAGATTG	0.4504	0.5271	0.43	0.3402	0.2742	0.5961	0.266	-0.1344	-0.3006	0.0532	Nt5c3a
chr4	86180931	86180951	-	TGCTGTCCGTTTGGAAATGG	0.342	0.4825	0.4867	0.6082	0.5657	0.6665	0.5205	-0.2785	-0.7024	0.031	Nt5c3a
chr4	86180934	86180954	-	GTCTGCTGTCCGTTTGGAAA	0.3884	0.4752	0.6025	0.4187	0.2287	0.4713	0.254	-0.4541	-0.8859	0.1708	Nt5c3a
chr4	86180940	86180960	-	TCAGGAGTCTGCTGTCCGTT	0.2561	0.4135	0.5603	0.5266	0.4951	0.4637	0.3016	-0.5787	-0.2703	0.2339	Nt5c3a
chr4	86204423	86204443	-	CAAGACCAAGATCATCGAAA	0.3251	0.5846	0.6028	0.3231	0.0898	0.4927	0.3617	0.1265	0.2166	0.2996	Nt5c3a
chr4	86204498	86204518	-	CGCCAGTGTGTGCGCGGTGG	0.4752	0.3963	0.6865	0.7579	0.6365	0.5875	0.4203	-0.0252	-0.7391	0.0179	Nt5c3a
chr4	86204501	86204521	-	GAGCGCCAGTGTGTGCGCGG	0.345	0.6372	0.7008	0.8147	0.5399	0.6721	0.5839	1.2667	0.4413	0.1897	Nt5c3a
chr4	86380984	86381004	-	ACCAACATAGAAGATCCGGT	0.7485	0.6443	0.5744	0.2277	0.4041	0.6582	0.6372	0.823	0.7527	0.9088	Vom1r68
chr4	86381068	86381088	-	TGCCCTGATAATGGTGTCCA	0.2911	0.4706	0.5319	0.3938	0.5072	0.627	0.5325	-0.1096	-0.4899	0.0274	Vom1r68
chr4	86394676	86394696	-	GGAGATCGGGTCCATGGGTG	0.3402	0.4032	0.7008	0.5492	0.617	0.6115	0.4088	-0.0541	-0.3828	0.0179	Vom1r69
chr4	86394982	86395002	-	AGACAATATTGCGTCACTGC	0.9573	0.5579	0.5886	0.2068	0.1554	0.5298	0.4755	0.4455	0.4568	0.0594	Vom1r69
chr4	86781899	86781919	-	AGATCTGTCATCTAGGATTA	0.4274	0.3587	0.5411	0.361	0.2123	0.423	0.4187	-0.3019	0.62	0.1014	Vom1r76
chr4	86955119	86955139	-	TTTAGTGACTCTAATATGTT	0.254	0.3669	0.6308	0.352	0.1907	0.3535	0.0968	-1.4226	-1.0181	0.0554	Vom1r80
chr4	87255617	87255637	-	ATGAGCTTTGGTCTATGACC	0.3921	0.4295	0.5212	0.3287	0.4296	0.6726	0.5371	-0.1228	-0.0622	0.0304	Vom1r87
chr4	87402757	87402777	-	GAGGGCCCGCACACAGCACC	0.4005	0.4045	0.5779	0.5505	0.5293	0.6794	0.5791	0.5064	0.3634	0.0519	Vopp1
chr4	87416849	87416869	-	GTGGGCTCCTCAATGAGCGG	0.9	0.6364	0.6866	0.6671	0.5895	0.6946	0.6034	0.9975	0.2617	0.4231	Vopp1
chr4	87416868	87416888	-	GGTATAGGACACGTTGAATG	0.7124	0.5912	0.7146	0.3955	0.4137	0.6857	0.5522	0.8276	0.2539	0.1539	Vopp1
chr4	87456852	87456872	-	GGAGCAGCCCATGGTATGGC	0.3341	0.5036	0.5744	0.3375	0.4495	0.6837	0.6442	0.2466	0.2214	0.0465	Lancl2
chr4	87456856	87456876	-	TGTTGGAGCAGCCCATGGTA	0.4971	0.5044	0.582	0.5271	0.5103	0.6493	0.5314	0.3516	0.8163	0.1727	Lancl2
chr4	87456861	87456881	-	CAATATGTTGGAGCAGCCCA	0.8252	0.5379	0.4737	0.5128	0.5042	0.6572	0.5607	0.6383	0.457	0.1297	Lancl2
chr4	87457888	87457908	-	GAAATCGGCCCTGGCACTGT	0.3806	0.5653	0.5744	0.4496	0.3768	0.5938	0.5228	0.2469	0.3636	0.0513	Lancl2
chr4	87457897	87457917	-	CTGAACACAGAAATCGGCCC	0.6255	0.5011	0.5744	0.3628	0.3552	0.6016	0.4866	0.3646	0.1825	0.2357	Lancl2
chr4	87458953	87458973	-	AGAACACTCCGAAATTTGAG	0.4719	0.6541	0.6725	0.0264	0.2346	0.6303	0.577	0.4382	0.0674	0.6573	Lancl2
chr4	87458987	87459007	-	GACCTACCTGCTCCGATCCC	0.369	0.4502	0.6311	0.3232	0.4971	0.5867	0.5056	0.2984	0.3548	0.0616	Lancl2
chr4	87467994	87468014	-	ATTGCTCTGCATACACTGGT	0.34	0.5739	0.5775	0.3506	0.2468	0.6241	0.6557	0.546	0.5998	0.2837	Lancl2
chr4	87467998	87468018	-	CATGATTGCTCTGCATACAC	0.2459	0.556	0.5775	0.4928	0.3491	0.6032	0.483	0.4948	0.5521	0.3964	Lancl2
chr4	87482598	87482618	-	TCCGCCACGGGGTTCGCCTC	0.6821	0.3373	0.6784	0.569	0.4169	0.4628	0.3994	-0.225	-0.4291	0.0112	Lancl2
chr4	87501948	87501968	-	GCGGCACGTGGTGGTCAGCA	0.3505	0.4741	0.5744	0.6339	0.544	0.5859	0.5437	0.5003	0.2447	0.1574	Pyurf
chr4	87501957	87501977	-	GGAGAGTCTGCGGCACGTGG	0.4593	0.5629	0.69	0.7646	0.6163	0.7309	0.5888	1.4231	0.7988	0.2871	Pyurf
chr4	87501960	87501980	-	CTGGGAGAGTCTGCGGCACG	0.8866	0.5558	0.7008	0.8611	0.644	0.6312	0.623	0.7415	0.1548	0.047	Pyurf
chr4	87502018	87502038	-	CGGGCGCCCGCAGACACCTC	0.8535	0.2876	0.6831	0.5911	0.5275	0.5851	0.3504	-0.0414	0.053	0.0068	Pyurf
chr4	87502044	87502064	-	GTTCTGGTCAGCGTAGGACC	0.7071	0.5507	0.6153	0.3117	0.3816	0.6319	0.5915	0.7358	0.6945	0.1799	Pyurf
chr4	87502093	87502113	-	GGAACTGCAGCAGCGCCGGG	0.5583	0.6546	0.7008	0.5771	0.4744	0.6609	0.5939	1.1169	0.3509	0.5464	Pyurf
chr4	87502131	87502151	-	GTCTCACCTAAGCGGCTTCT	0.6305	0.3075	0.5317	0.3104	0.1751	0.3375	0.1641	-1.0313	-0.11	0.0261	Pyurf
chr4	87544886	87544906	-	TTATGCAGGATCCCAAGAAC	0.4415	0.4748	0.5021	0.36	0.1699	0.5411	0.5433	0.5192	0.9972	0.1396	Herc6
chr4	87545830	87545850	-	TATTGTGTTCATAGAGATGC	0.2728	0.4854	0.4308	0.3234	0.0	0.5741	0.4186	-0.4905	-0.4727	0.0297	Herc6
chr4	87549078	87549098	-	TATCCGAATCACCCAGCCAC	0.3806	0.4959	0.6153	0.4269	0.4637	0.7079	0.5962	0.7751	0.5807	0.1278	Herc6
chr4	87553136	87553156	-	CAGGTGGTATCTTTAGGCCG	0.7995	0.5508	0.6002	0.4937	0.4632	0.5271	0.5346	0.2784	-0.4198	0.5726	Herc6
chr4	87553152	87553172	-	TGTCTACACCACTGGTCAGG	0.5689	0.6414	0.6579	0.4156	0.2665	0.5836	0.5125	0.7102	0.0774	0.1783	Herc6
chr4	87553160	87553180	-	ATTGCATATGTCTACACCAC	0.4075	0.5697	0.6308	0.5163	0.3569	0.6003	0.6575	0.8019	0.885	0.1176	Herc6
chr4	87555869	87555889	-	CCACAACTCATAGAAGGGAT	0.2695	0.5675	0.507	0.4782	0.3275	0.5649	0.3268	0.0656	0.0385	0.2418	Herc6
chr4	87555944	87555964	-	GATGGACAAGTGTTTACATT	0.3577	0.3822	0.678	0.3974	0.2361	0.2973	0.1993	-1.0849	-0.6001	0.0723	Herc6
chr4	87559358	87559378	-	TGCCCTGAAGACTCTCAATG	0.2152	0.6709	0.6866	0.3622	0.5554	0.7006	0.5783	0.8191	0.388	0.3368	Herc6
chr4	87559381	87559401	-	ATCTACAAGCCTCATTCAAT	0.6337	0.3609	0.5553	0.2012	0.0	0.2404	0.1425	-1.2823	-0.2528	0.0754	Herc6
chr4	87561145	87561165	-	GAACAACAGATCTGGGCAGC	0.3321	0.3938	0.5319	0.2929	0.1238	0.4642	0.3334	-0.271	-0.3138	0.0065	Herc6
chr4	87561153	87561173	-	GGCTGGGGGAACAACAGATC	0.3936	0.3302	0.5931	0.3299	0.487	0.5662	0.2406	-0.6175	-0.3704	0.0034	Herc6
chr4	87561170	87561190	-	TCATGGGGACTTCATTTGGC	0.5452	0.244	0.5931	0.2461	0.2485	0.4846	0.261	-0.8877	-0.8913	0.1038	Herc6
chr4	87561235	87561255	-	GTCCCTGGAGGGGATCCCAC	0.3406	0.4837	0.6784	0.4619	0.5148	0.4899	0.4514	0.0433	0.1588	0.1825	Herc6
chr4	87564776	87564796	-	AGCCGGTTCTGAAGGGCAGC	0.2825	0.2938	0.5696	0.0947	0.2577	0.461	0.3022	-0.9335	-0.9517	0.0214	Herc6
chr4	87564801	87564821	-	ACCAAGGAAGGGTCTTCACA	0.3036	0.5656	0.6736	0.2617	0.2818	0.5551	0.4823	-0.0264	0.19	0.0956	Herc6
chr4	87621278	87621298	-	CCAAAATTGTCCCAAGTGGC	0.3998	0.492	0.507	0.1647	0.0	0.3972	0.2583	-0.7072	-1.0758	0.2778	Ppm1k
chr4	87621282	87621302	-	GATCCCAAAATTGTCCCAAG	0.4343	0.6765	0.7004	0.5816	0.2473	0.5669	0.5027	0.5351	0.1634	0.5949	Ppm1k
chr4	87621338	87621358	-	TTGCCATACTTGATGCTAGG	0.4111	0.7063	0.6913	0.637	0.1337	0.4819	0.4313	0.16	-0.0861	0.2693	Ppm1k
chr4	87621362	87621382	-	TCCAGGCTAATTTTGGGAAT	0.5291	0.2557	0.598	0.4337	0.4816	0.4579	0.0003	-1.1348	-1.0465	0.0748	Ppm1k
chr4	87621369	87621389	-	CACGTTCTCCAGGCTAATTT	0.594	0.2228	0.6642	0.2465	0.1486	0.3198	0.0917	-1.5087	-0.9008	0.0266	Ppm1k
chr4	87623366	87623386	-	ACTTACCATCAGCAGACAGG	0.2202	0.6309	0.7002	0.437	0.0	0.6035	0.5793	0.679	0.3946	0.3102	Ppm1k
chr4	87629935	87629955	-	AGCCCGGCTGTCTCCAACAC	0.397	0.4899	0.6689	0.5363	0.6131	0.6544	0.5752	0.6993	0.7493	0.067	Ppm1k
chr4	87772700	87772720	-	CGAAGACTTGCCTCCGCCTG	0.8036	0.4702	0.6866	0.7777	0.5697	0.5883	0.3587	-0.3182	-0.8384	0.0158	Abcg2
chr4	87775814	87775834	-	GCTTGAGTCCAAACCAGTTG	0.5037	0.4802	0.6672	0.3412	0.4673	0.6742	0.4517	0.0869	-0.2355	0.3315	Abcg2
chr4	87778061	87778081	-	GGAATACCGAGGCTGGTGAA	0.5589	0.563	0.65	0.4885	0.5441	0.6781	0.6198	0.4923	0.4893	0.1765	Abcg2
chr4	87778068	87778088	-	TAAAGATGGAATACCGAGGC	0.6516	0.5011	0.5886	0.3772	0.2936	0.5417	0.393	-0.0865	-0.2579	0.0147	Abcg2
chr4	87778082	87778102	-	GCTGTCAAACAACTTAAAGA	0.3427	0.51	0.6308	0.1745	0.0	0.5173	0.5444	0.349	0.1798	0.3737	Abcg2
chr4	87782622	87782642	-	TCGGCTAAATTTTCTATTAT	0.5338	0.0935	0.5744	0.1959	0.1856	0.2289	0.0309	-2.3674	-1.7538	0.0149	Abcg2
chr4	87782659	87782679	-	TTTTGTTTCTCCATAGATGG	0.2311	0.6138	0.5714	0.4562	0.0	0.3567	0.327	-1.2098	-1.4664	0.3688	Abcg2
chr4	87787238	87787258	-	TTACCTATTTTGCATTCCAG	0.3201	0.615	0.6913	0.3744	0.2641	0.5932	0.1911	-1.152	-1.2186	0.2477	Abcg2
chr4	87964269	87964289	-	GCTTGTTACCTTCCCTCTCG	0.7419	0.523	0.6672	0.2975	0.4998	0.6316	0.5307	0.1141	-0.1735	0.1661	Herc3
chr4	87975075	87975095	-	GTGACTCGCCACACGCCACG	0.7071	0.6847	0.7008	0.4814	0.3296	0.6442	0.6793	0.8515	-0.1267	0.7906	Herc3
chr4	87975173	87975193	-	CACCGCCACAGAATCCTCAG	0.6188	0.7431	0.6866	0.558	0.5711	0.6634	0.6327	0.932	0.4415	0.162	Herc3
chr4	87976035	87976055	-	AAACTTGTAATATGGTCTGC	0.55	0.49	0.5036	0.0386	0.0	0.215	0.3489	-0.0347	0.2611	0.0487	Herc3
chr4	87977997	87978017	-	CGTAAAAGCTTCACGTGGCA	0.7525	0.5238	0.6308	0.2889	0.1316	0.5375	0.1307	-1.1512	-1.661	0.1053	Herc3
chr4	87983546	87983566	-	TGGAGCAAAGTACAAATGTC	0.2781	0.5255	0.507	0.3659	0.3776	0.5982	0.5078	0.1137	0.2867	0.0846	Herc3
chr4	87983566	87983586	-	GGAAACTCTTACCTCATATG	0.3324	0.5762	0.6583	0.299	0.4598	0.6782	0.541	0.6238	0.4337	0.1738	Herc3
chr4	87991401	87991421	-	ACTTACCTGCTCTAGAATCA	0.5619	0.5139	0.5975	0.2839	0.1057	0.5319	0.6538	0.4088	0.6666	0.1467	Herc3
chr4	87991826	87991846	-	CTGGAGGTGAACTTGACAAC	0.3865	0.3817	0.6263	0.4596	0.3875	0.5782	0.393	-0.3226	-0.0588	0.0545	Herc3
chr4	87991927	87991947	-	AATGGCCATCGCCAGGGGAA	0.3507	0.5307	0.6875	0.5601	0.397	0.5373	0.4909	-0.1692	-0.0411	0.0785	Herc3
chr4	87991963	87991983	-	ACCTAATACTTTGCTAGGGT	0.4312	0.4036	0.527	0.4146	0.2613	0.5436	0.3681	-0.2069	-0.2694	0.0608	Herc3
chr4	88002228	88002248	-	TACCTGCATGATAGACGGTC	0.6061	0.4757	0.4739	0.4176	0.4758	0.6291	0.38	-0.1792	0.0512	0.0421	Herc3
chr4	88002380	88002400	-	AGTCTGCAGCATCTTGGTCT	0.3932	0.4224	0.6827	0.288	0.0911	0.4696	0.411	-0.469	-0.4537	0.0441	Herc3
chr4	88004808	88004828	-	TGGCTCCATTGACTGCCACC	0.6677	0.5233	0.6028	0.307	0.3573	0.5036	0.6072	0.3109	0.2603	0.237	Herc3
chr4	88024212	88024232	-	TCCCGTCAAGTGCCGGGTTC	0.7524	0.2956	0.6642	0.4876	0.3734	0.2797	0.1335	-1.3671	-1.3032	0.006	Nap1l5
chr4	88024346	88024366	-	GTAATGGAGGGCGCTCAGGG	0.4055	0.6108	0.7385	0.5498	0.5842	0.6942	0.5669	0.9884	0.5272	0.3215	Nap1l5
chr4	88024362	88024382	-	CCGCGCCGAGGACGAGGTAA	0.9778	0.4173	0.507	0.7523	0.5454	0.5706	0.3796	-0.5651	-0.6569	0.0649	Nap1l5
chr4	88076663	88076683	-	GAAGCTCCAAGAGAAGCGAA	0.5744	0.6111	0.5354	0.5351	0.4698	0.7197	0.5671	0.7734	0.5355	0.3803	Fam13a
chr4	88076699	88076719	-	GCCCAGCGTTGAAGCTACAC	0.6754	0.5696	0.5696	0.4076	0.3986	0.5967	0.5231	0.5903	0.7703	0.2086	Fam13a
chr4	88077671	88077691	-	TCTGAAGTGGACAAATGACT	0.4119	0.5729	0.5633	0.2644	0.2083	0.5319	0.524	0.2557	0.443	0.166	Fam13a
chr4	88078622	88078642	-	AGGCGGCGAAGCTCCTCGCT	0.9844	0.4948	0.6689	0.6678	0.5578	0.5122	0.3874	-0.3355	-0.0852	0.0711	Fam13a
chr4	88079266	88079286	-	GCTCGCCTCTCCCCACAGGC	0.2649	0.322	0.6201	0.1609	0.4542	0.537	0.3948	-0.3366	-0.5174	0.1506	Fam13a
chr4	88087537	88087557	-	CAGCATTGTGCGATAAGACC	0.9458	0.5085	0.5542	0.3936	0.3774	0.6396	0.4138	-0.4269	-0.4556	0.0657	Fam13a
chr4	88103606	88103626	-	GATGATATTTGTGAGTACGT	0.4813	0.6066	0.6166	0.3082	0.2532	0.6051	0.4718	-0.0098	0.0323	0.1127	Fam13a
chr4	88111770	88111790	-	GTCAGCAGTGTTTCAACAAC	0.4719	0.3892	0.5212	0.3868	0.2922	0.4509	0.1785	-0.9233	-0.588	0.1043	Fam13a
chr4	88415768	88415788	-	TGACTTCATAGACTTACGCT	0.5817	0.5618	0.5886	0.2658	0.0382	0.5071	0.5811	-0.0759	0.0551	0.2726	Tigd2
chr4	88416079	88416099	-	TCAGCACCATAAATTTGTTC	0.2893	0.3801	0.5886	0.205	0.0	0.3453	0.1917	-0.755	-0.3144	0.1676	Tigd2
chr4	88416130	88416150	-	TCAAAAGCCAATGTCCTTGT	0.2186	0.4856	0.5886	0.5249	0.0	0.3921	0.4358	-0.34	0.0316	0.0879	Tigd2
chr4	88416221	88416241	-	ATTAAGCTTGTGTAAACCTG	0.4128	0.6502	0.6754	0.5582	0.3258	0.7145	0.5658	0.5866	0.2832	0.1572	Tigd2
chr4	88573511	88573531	-	AGTCTTGGATTGGGGAACTC	0.3139	0.4896	0.6213	0.258	0.4726	0.5508	0.2649	-0.3248	-0.0012	0.1206	Gprin3
chr4	88573595	88573615	-	GAGCTTACAGGTACTAATCT	0.8904	0.5106	0.6028	0.3252	0.3052	0.5059	0.3507	-0.2689	0.587	0.0348	Gprin3
chr4	88573686	88573706	-	TAAGTCTCCACTGGTCCATG	0.3052	0.6266	0.6299	0.4867	0.6041	0.6619	0.5931	0.7344	0.2601	0.2456	Gprin3
chr4	88573833	88573853	-	GTTGGAACTCTCTAACAGCA	0.6243	0.64	0.5633	0.4381	0.3829	0.6614	0.6407	1.001	0.7023	0.7162	Gprin3
chr4	88573851	88573871	-	GGGCAGTGGAAGCCGCTTGT	0.6987	0.5132	0.6877	0.5308	0.4508	0.5066	0.2877	-0.2219	0.1893	0.0261	Gprin3
chr4	88573986	88574006	-	GGTACAGGCAGTAGCAAGTG	0.5165	0.5668	0.6579	0.6527	0.62	0.7233	0.6946	0.8372	0.2306	0.1495	Gprin3
chr4	88574030	88574050	-	AGCGAGGCTAAGGAGGTTCC	0.345	0.4229	0.6736	0.4227	0.4949	0.4853	0.5136	-0.06	0.6699	0.0079	Gprin3
chr4	88574205	88574225	-	ACAGCCCTCTGACACTGTCT	0.2227	0.5374	0.6311	0.4133	0.2437	0.514	0.5241	0.1207	0.6936	0.0688	Gprin3
chr4	88574496	88574516	-	TCCAGTACCTGAAGATTCCT	0.3621	0.4634	0.4503	0.4019	0.337	0.4609	0.3317	-0.406	-0.1314	0.1837	Gprin3
chr4	88574819	88574839	-	GACAAGAATGTTAGTGGCAT	0.2853	0.4244	0.5271	0.5495	0.293	0.5646	0.3385	-0.4082	-0.6673	0.0951	Gprin3
chr4	88574907	88574927	-	GGTGACTAAAGCTTCGATAG	0.979	0.6223	0.7004	0.5018	0.3566	0.6357	0.6158	0.9871	0.7197	0.1447	Gprin3
chr4	88574978	88574998	-	AACATACTTGGAACAGACAC	0.3094	0.4954	0.507	0.4739	0.4733	0.6503	0.3972	-0.0911	-0.4154	0.0374	Gprin3
chr4	89717380	89717400	-	CGACCTACAGGGCTATCCCA	1.0	0.5759	0.5826	0.3199	0.5867	0.6807	0.5994	0.5107	0.5278	0.3146	Snca
chr4	89778596	89778616	-	AGCAGTCGCTCAGAAGACAG	0.2533	0.6776	0.605	0.6719	0.5969	0.6762	0.6813	0.8322	0.2211	0.2751	Snca
chr4	89784097	89784117	-	ACTAAGGAGGGAGTCGTTCA	0.801	0.4766	0.6827	0.4711	0.2798	0.4862	0.544	-0.1295	0.2833	0.0339	Snca
chr4	89903771	89903791	-	GCTTGATGCTGGGTTTGCCC	0.2697	0.4003	0.6447	0.2561	0.2073	0.6785	0.5678	0.2537	0.0242	0.3612	Mmrn1
chr4	89903782	89903802	-	TCCGGAGCTGGGCTTGATGC	0.4852	0.2699	0.6784	0.2997	0.4659	0.6456	0.4847	-0.1737	-0.3629	0.0265	Mmrn1
chr4	89903794	89903814	-	GACCGTTTCTGCTCCGGAGC	0.7829	0.2465	0.617	0.1991	0.36	0.5809	0.1868	-0.9746	-1.178	0.0147	Mmrn1
chr4	89903968	89903988	-	AAAACTTGACTTTTGATAGC	0.5333	0.3877	0.5744	-0.0016	0.0	0.1185	0.0156	-1.9662	-1.6406	0.0294	Mmrn1
chr4	89913081	89913101	-	TATCACGGTTGGGGATAACT	0.6759	0.4973	0.568	0.4589	0.1716	0.2681	0.3368	0.0113	0.7012	0.1612	Mmrn1
chr4	89913092	89913112	-	TGAGTGTCCAGTATCACGGT	0.5819	0.6249	0.6263	0.483	0.5198	0.7213	0.6225	0.7901	0.6309	0.2436	Mmrn1
chr4	89913156	89913176	-	CCTTCGGGAGCAGAGTCCAC	0.4527	0.4584	0.6494	0.5011	0.3976	0.5732	0.3798	-0.0018	0.0255	0.0286	Mmrn1
chr4	89915662	89915682	-	ATTGGATGACTTCTGAGATC	0.2406	0.4589	0.645	0.2837	0.2659	0.4752	0.4264	0.0383	0.5649	0.0548	Mmrn1
chr4	89915680	89915700	-	CTGCATTCTATAGACAGCAT	0.255	0.6116	0.5744	0.5823	0.4322	0.6051	0.3746	-0.0554	0.0309	0.3024	Mmrn1
chr4	89924155	89924175	-	CAGCTGTGTGACTTTCAGCC	0.2729	0.53	0.6263	0.418	0.2883	0.3563	0.4002	-0.3003	-0.2953	0.3889	Mmrn1
chr4	89924194	89924214	-	CACTGTCTTGCTTCTGCTGC	0.2315	0.1742	0.5553	0.0802	0.0	0.3528	0.071	-1.9029	-2.3714	0.0031	Mmrn1
chr4	89928647	89928667	-	CATCTTGGAAGACTTTAAAT	0.2374	0.3184	0.645	0.2472	0.0726	0.2888	0.0638	-1.0825	-0.2059	0.2827	Mmrn1
chr4	89928662	89928682	-	TAGTCTCCTGCATGTCATCT	0.4984	0.4172	0.4986	0.4118	0.1572	0.4107	0.3025	-0.415	0.0508	0.0152	Mmrn1
chr4	89928736	89928756	-	CACTTGTAGAACTGCCTGCC	0.4113	0.485	0.4938	0.3937	0.13	0.2025	0.4064	-0.6017	-0.6572	0.0065	Mmrn1
chr4	89928820	89928840	-	TTCTGTGATGTCCTTCCACG	0.2611	0.5669	0.625	0.3288	0.4921	0.6414	0.5232	0.2397	-0.2756	0.4728	Mmrn1
chr4	89929348	89929368	-	TTTATCCACCTTGATGTCCA	0.2549	0.4889	0.645	0.2983	0.0	0.3859	0.3121	-0.8366	-1.162	0.0665	Mmrn1
chr4	89929678	89929698	-	GTTATCTTGAACAAAATCGA	0.7004	0.6194	0.535	0.1444	0.1507	0.5844	0.5541	0.4999	0.4231	0.4615	Mmrn1
chr4	89929799	89929819	-	GAATAGAATCATTCAAATGC	0.3443	0.4637	0.4689	0.0032	0.0	0.506	0.3795	0.0343	0.072	0.038	Mmrn1
chr4	89929870	89929890	-	AGGAATAGCTGTAAGGGCTT	0.5022	0.3713	0.5744	0.4029	0.4476	0.5595	0.4201	0.091	0.3885	0.072	Mmrn1
chr4	90292974	90292994	-	TTTCCCGGTGCTCCCTGAGC	0.3484	0.3973	0.7017	0.4545	0.0128	0.3388	0.32	-0.3481	-0.2012	0.02	Ccser1
chr4	90293032	90293052	-	GTTCGCTCCCCTTCTTGTGG	0.7837	0.5721	0.7572	0.3105	0.3864	0.6404	0.5463	0.4909	0.0099	0.308	Ccser1
chr4	90293035	90293055	-	TAGGTTCGCTCCCCTTCTTG	0.5404	0.5434	0.715	0.4429	0.5867	0.6458	0.5994	0.4116	0.117	0.063	Ccser1
chr4	90293067	90293087	-	AATACTAAGGTTCTGGTCAG	0.4611	0.5113	0.7004	0.5219	0.5063	0.6522	0.4732	0.2922	0.1614	0.043	Ccser1
chr4	90293074	90293094	-	CATTGGAAATACTAAGGTTC	0.2989	0.3859	0.5111	0.3083	0.1667	0.4881	0.4364	-0.6654	-0.1948	0.0275	Ccser1
chr4	90293091	90293111	-	GTGACTAGGTTGAGCACCAT	0.8131	0.5364	0.5649	0.7455	0.5813	0.643	0.4847	-0.1448	-0.1181	0.0454	Ccser1
chr4	90293416	90293436	-	GCTGCACCAATGATGTGGAT	0.6969	0.4627	0.678	0.43	0.3263	0.5818	0.4674	0.1279	0.1662	0.3932	Ccser1
chr4	90293421	90293441	-	AGGCTGCTGCACCAATGATG	0.3366	0.637	0.6428	0.522	0.4658	0.6849	0.5803	0.8741	0.5672	0.143	Ccser1
chr4	90293470	90293490	-	CTAAAGCGGGCTCCTGCTCT	0.4839	0.442	0.6689	0.3332	0.2216	0.3803	0.3828	-0.7671	-0.5073	0.0019	Ccser1
chr4	90293689	90293709	-	GCTGAGAGGTAGCATCATTG	0.4735	0.6998	0.7854	0.261	0.4895	0.6561	0.6765	0.8813	0.6341	0.1724	Ccser1
chr4	90293712	90293732	-	GACAGCCGTAAGACTGGGAG	0.3395	0.5044	0.7197	0.4469	0.5996	0.6497	0.3618	-0.2234	-0.7033	0.1006	Ccser1
chr4	90293718	90293738	-	CTTTGTGACAGCCGTAAGAC	0.5868	0.4103	0.555	0.2621	0.0167	0.4433	0.1624	-0.6733	-0.7317	0.0766	Ccser1
chr4	90293924	90293944	-	TCTACTCTTTGATGATGAGC	0.6241	0.4689	0.4783	0.1551	0.0	0.5093	0.331	-0.1018	-0.1588	0.0343	Ccser1
chr4	90293994	90294014	-	GTCATAGGAGCCCAGTGTCC	0.4479	0.2929	0.617	0.3428	0.3858	0.5775	0.4184	0.1935	0.3239	0.008	Ccser1
chr4	90294052	90294072	-	CCCTTGAATCCGAAACAGGG	0.5042	0.6809	0.5858	0.3015	0.3681	0.6563	0.5606	0.4045	-0.1691	0.2575	Ccser1
chr4	90421968	90421988	-	ATTTCTTTTGCTGGGTCCAC	0.2538	0.2875	0.5266	0.3524	0.0	0.2966	0.0537	-1.358	-1.5087	0.0155	Ccser1
chr4	90422013	90422033	-	TTGGAAGGCTCGGGACATTT	0.3827	0.2769	0.5259	0.6214	0.3153	0.3799	0.1062	-1.2172	-0.4589	0.0499	Ccser1
chr4	90545333	90545353	-	CCAATCTGTGGAGGGACTGT	0.5009	0.3363	0.5461	0.3048	0.386	0.5533	0.4284	-0.0782	-0.143	0.0598	Ccser1
chr4	90621341	90621361	-	GGGAAGTGAGGTGGTACTAC	0.4296	0.4632	0.5696	0.4046	0.5953	0.6675	0.5237	-0.0462	0.4684	0.0512	Ccser1
chr4	92142866	92142886	-	TTTCTTGGAATGTTCAATAC	0.4116	0.3941	0.6638	0.218	0.0	0.3651	0.1114	-1.037	-0.5692	0.045	Tshr-ps1
chr4	93112001	93112021	-	CCCAGCAGATGTGCAACCAA	0.4543	0.526	0.5354	0.6115	0.551	0.6441	0.5603	0.277	-0.0157	0.1602	Grid2
chr4	93112029	93112049	-	GCATGGCGTCTGCCAAAGAC	0.8221	0.5051	0.5728	0.3467	0.4296	0.5924	0.5361	0.3913	0.4983	0.2375	Grid2
chr4	93112093	93112113	-	GTGAGGCCGCAGCCACTTCT	0.5787	0.229	0.6345	0.5607	0.2864	0.3893	0.1445	-1.0316	-0.1063	0.0233	Grid2
chr4	93130490	93130510	-	GGGCAACATCCATTCCCTGC	0.3026	0.4361	0.5886	0.3173	0.3758	0.5866	0.3608	-0.7067	-0.6777	0.048	Grid2
chr4	93130549	93130569	-	CCTCATGGTGTCAAAGAGCG	0.4652	0.647	0.633	0.5274	0.5178	0.6225	0.5058	0.342	-0.4972	0.6721	Grid2
chr4	93130564	93130584	-	ATTCAACTCCTCTATCCTCA	0.3208	0.592	0.645	0.2835	0.1295	0.4724	0.4343	-0.1253	-0.0484	0.4501	Grid2
chr4	93130639	93130659	-	TACCTCACTTATGAAGGATT	0.5451	0.3541	0.507	0.4155	0.3744	0.4482	0.2855	-0.5431	0.0661	0.0519	Grid2
chr4	93253372	93253392	-	AACAGCGCTGACTTATATTC	0.4218	0.311	0.5354	0.319	0.2988	0.3926	0.0948	-1.1465	-0.1358	0.0262	Grid2
chr4	93253405	93253425	-	ACAGTGTTGAAGAAATTCGA	0.4312	0.6422	0.5636	0.3627	0.2558	0.638	0.5567	0.7518	0.926	0.5407	Grid2
chr4	93253434	93253454	-	ATTCTGTGCGAAGGGATCCT	0.8986	0.4079	0.626	0.3345	0.1148	0.4047	0.2726	-0.7038	-0.4682	0.184	Grid2
chr4	93261616	93261636	-	TCCGGTCCTCCAGCTTCTTA	0.3475	0.2528	0.6453	0.2952	0.3493	0.3827	0.1941	-0.845	-0.4896	0.1393	Grid2
chr4	93261717	93261737	-	ACGGATAGTTACCTTCTTGA	0.4553	0.448	0.5886	0.3795	0.3433	0.5705	0.5558	0.3069	0.8569	0.2036	Grid2
chr4	93281936	93281956	-	TGGTTCCAAGGATTTCGAAG	0.3519	0.633	0.6108	0.3332	0.3834	0.6471	0.4948	0.514	0.0675	0.3498	Grid2
chr4	93281956	93281976	-	GCCAAGTTCTTCTCCATAGT	0.3748	0.392	0.6122	0.3105	0.2313	0.4267	0.2124	-0.7696	-0.4191	0.3302	Grid2
chr4	93531876	93531896	-	CTTGTGGGCTTCCATATTTG	0.5004	0.398	0.7665	0.4395	0.4198	0.4246	0.321	-0.7922	-0.675	0.1805	Grid2
chr4	93531892	93531912	-	TTCCATGTCCCATCTTCTTG	0.2349	0.3961	0.6866	0.0799	0.2692	0.4247	0.3074	-0.75	-0.9485	0.0962	Grid2
chr4	93550340	93550360	-	TCCACAACATTCTCCCGGTC	0.725	0.4452	0.5886	0.4641	0.419	0.5071	0.3749	-0.404	-0.2779	0.0162	Grid2
chr4	93601329	93601349	-	CGGGTTGCCAAAGTTGTGTA	1.0	0.5256	0.6028	0.4995	0.4214	0.5437	0.5917	-0.0303	-0.0229	0.1303	Grid2
chr4	93640388	93640408	-	ATAAGGGATATCCGTTTGCT	0.6651	0.5199	0.5696	0.3643	0.2979	0.4719	0.4995	-0.2932	0.1143	0.1063	Grid2
chr4	93912394	93912414	-	GTTCTGCCGGGTAGACCGGA	0.6109	0.5584	0.5586	0.4536	0.4668	0.6968	0.5821	0.8133	0.5432	0.5619	Atoh1
chr4	93912440	93912460	-	GTGGGAGTCAGCCAGGCGCG	0.3798	0.583	0.7008	0.6086	0.6051	0.6222	0.5204	0.622	0.0395	0.1719	Atoh1
chr4	93912459	93912479	-	CGTGCAGAGGCCCTGCAAAG	0.3236	0.6402	0.7572	0.5216	0.5238	0.617	0.6219	0.5095	0.3363	0.1051	Atoh1
chr4	93912493	93912513	-	CGGGAGAATGCAGCAGATAC	0.203	0.3649	0.5589	0.4266	0.4398	0.5797	0.2564	-0.3786	-0.0879	0.0107	Atoh1
chr4	93912688	93912708	-	GTTTGCTGGAAGGGGCTCGC	0.4321	0.4353	0.588	0.3156	0.1553	0.4309	0.2719	-0.2185	0.0231	0.0313	Atoh1
chr4	93912784	93912804	-	TGCGCAGCTGGTCGAAGGCG	0.7586	0.5564	0.5625	0.6224	0.5678	0.6414	0.4865	0.862	-0.1424	0.2643	Atoh1
chr4	93912796	93912816	-	ACGGGATAACGTTGCGCAGC	1.0	0.4793	0.5319	0.3115	0.0	0.314	0.3637	-0.1597	-0.2185	0.0106	Atoh1
chr4	93912843	93912863	-	CATCTGCAGGGTCTCATATT	0.4392	0.27	0.6969	0.4454	0.1007	0.2636	0.1167	-1.1766	0.1579	0.0238	Atoh1
chr4	93912868	93912888	-	ACAGGGCGTTGATGTAGATC	0.9589	0.3591	0.5838	0.2583	0.3878	0.552	0.3132	-0.1543	0.2762	0.0211	Atoh1
chr4	93912909	93912929	-	CGGTGGCTGCTCTCCGACAC	0.9559	0.3175	0.6072	0.648	0.6353	0.6587	0.4364	-0.0006	-0.1329	0.0452	Atoh1
chr4	93912935	93912955	-	TCATTTTTGCAGGAGGCTGC	0.3765	0.4372	0.5742	0.1312	0.0	0.2503	0.2865	-0.5858	-0.751	0.0666	Atoh1
chr4	94349184	94349204	-	AGTAAGCATGGTAACTTGTT	0.2975	0.2814	0.6543	0.3791	0.3507	0.4401	0.2911	-0.6605	0.4442	0.061	Smarcad1
chr4	94349196	94349216	-	ACCTCCATTTCCAGTAAGCA	0.5596	0.5639	0.4844	0.2185	0.2167	0.5605	0.5212	-0.0715	-0.473	0.1565	Smarcad1
chr4	94357462	94357482	-	CCCTTGTTACAAACCTATGG	0.3499	0.5824	0.6202	0.2981	0.3522	0.6644	0.6017	0.1882	-0.0554	0.0997	Smarcad1
chr4	94360680	94360700	-	AGCCCATATTCTTCAGCATA	0.3601	0.4747	0.507	0.249	0.0467	0.3444	0.2406	-1.38	-0.593	0.0252	Smarcad1
chr4	94360713	94360733	-	CATTAATTGTCATTAGGTGC	0.6041	0.4738	0.4734	0.2167	0.0	0.4509	0.3116	-0.0458	-0.089	0.2774	Smarcad1
chr4	94361308	94361328	-	GTGCTACTGCTAAACATGTG	0.594	0.6533	0.6583	0.5881	0.5514	0.6817	0.6226	1.2098	0.5979	0.2646	Smarcad1
chr4	94361330	94361350	-	AAACATCCTTCGGATTTCGC	0.5543	0.5327	0.65	0.0823	0.0	0.3479	0.2613	-0.7102	-0.4819	0.1463	Smarcad1
chr4	94384464	94384484	-	GGATGCAGTGGTGGATACCC	0.5939	0.5854	0.4312	0.3518	0.5852	0.6936	0.6321	0.7554	0.7703	0.2837	Hpgds
chr4	94384476	94384496	-	GCAGTGTCAAGTGGATGCAG	0.2722	0.6899	0.5577	0.6686	0.5956	0.7065	0.6758	1.0503	0.5357	0.4162	Hpgds
chr4	94384514	94384534	-	TTCTGTCCCATAGATTTGGC	0.2729	0.3808	0.5553	0.0759	0.0981	0.4752	0.1001	-1.289	-1.2282	0.083	Hpgds
chr4	94387908	94387928	-	ATTTGGCAAAATCCCTGTTT	0.4701	0.3299	0.621	0.4464	0.0	0.359	0.2181	-1.4391	-0.4894	0.0169	Hpgds
chr4	94678837	94678857	-	GTCTGAGACGTTCTGGAGCA	0.3216	0.5388	0.5553	0.4246	0.5297	0.6315	0.4582	0.4547	-0.1595	0.0845	RGD1560028
chr4	94746401	94746421	-	AAGTCTCTGCACATGCCACA	0.2725	0.5544	0.5553	0.44	0.078	0.4987	0.5548	0.1553	0.0621	0.5513	RGD1560028
chr4	94872896	94872916	-	CTTTCATATTTCGAAATTGC	0.4214	0.3212	0.4875	0.035	0.0	0.2157	0.0227	-1.5727	-1.4788	0.0664	Tnip3
chr4	94876470	94876490	-	ATAGTGCTCTTTCTTCCGAT	0.8571	0.4853	0.6263	0.389	0.298	0.5062	0.3506	-0.3526	0.0344	0.7704	Tnip3
chr4	94972566	94972586	-	AAAAAGTTCCTCATCTCTGG	0.3612	0.5501	0.6818	0.2062	0.0	0.5014	0.3266	-0.203	-0.5384	0.0964	Ndnf
chr4	94972569	94972589	-	CTGAAAAAGTTCCTCATCTC	0.4134	0.4351	0.5744	0.4793	0.2544	0.4124	0.3795	-0.6683	-0.3273	0.0159	Ndnf
chr4	94979118	94979138	-	TTCTGCTGGTCAAGTGGTTC	0.2598	0.1434	0.4986	0.2995	0.1018	0.3634	0.0799	-1.1089	-1.127	0.0039	Ndnf
chr4	94979293	94979313	-	TGGTTGATCAGATTCTGGAG	0.3242	0.7079	0.6202	0.5527	0.4588	0.6767	0.5422	0.9107	0.5536	0.1542	Ndnf
chr4	94979298	94979318	-	GGGTATGGTTGATCAGATTC	0.3202	0.4172	0.4595	0.5013	0.4487	0.5108	0.3391	-0.4625	0.1524	0.0709	Ndnf
chr4	94979338	94979358	-	AATAGAGGTCACATCAACTC	0.3236	0.4766	0.645	0.4652	0.3252	0.6188	0.5159	0.5494	0.8177	0.0829	Ndnf
chr4	94979368	94979388	-	CTTCCAGGCCAAAGTGACTG	0.2975	0.6271	0.6721	0.4116	0.4182	0.6617	0.5808	0.1837	-0.4565	0.3566	Ndnf
chr4	94979422	94979442	-	GATGACCACACAGTACTCTA	0.5082	0.4492	0.5775	0.3104	0.3622	0.5845	0.5736	0.2708	0.5821	0.0814	Ndnf
chr4	94979521	94979541	-	GCTAAAGTCTAGGCCAGGTT	0.3165	0.2833	0.678	0.4999	0.3254	0.5663	0.4222	-0.2151	-0.0911	0.1121	Ndnf
chr4	94979558	94979578	-	TATCTGTTGGAAATCCGAAA	0.3794	0.4916	0.6543	0.2603	0.2311	0.5466	0.1211	-0.8126	-0.6005	0.1584	Ndnf
chr4	94979571	94979591	-	TCCTTACCCAAATTATCTGT	0.4594	0.5203	0.4454	0.2729	0.0913	0.445	0.3591	-0.3084	-0.1114	0.1822	Ndnf
chr4	94979620	94979640	-	GTAGACATGGCGCCCCACTT	0.5332	0.4913	0.6784	0.5292	0.3911	0.422	0.2988	0.0414	0.6057	0.155	Ndnf
chr4	94979633	94979653	-	CCTTAGGCCTCCAGTAGACA	0.4065	0.5767	0.5785	0.2699	0.1316	0.5599	0.503	0.1177	-0.0435	0.1666	Ndnf
chr4	95132883	95132903	-	CCAGTTGGAGTGTCTCGGGT	0.47	0.5895	0.65	0.5256	0.6216	0.6772	0.5669	0.6288	0.4942	0.3139	Prdm5
chr4	95132898	95132918	-	ATGTACAAAGCGAAGCCAGT	0.5643	0.5876	0.5742	0.3409	0.0	0.4359	0.3784	0.1175	0.3737	0.2466	Prdm5
chr4	95151313	95151333	-	GGAAAGCTCGATTCACACTG	0.2676	0.695	0.6144	0.2517	0.5023	0.7278	0.5998	0.9828	0.2076	0.6266	Prdm5
chr4	95153004	95153024	-	CATCCCCTCGGCAAGCCTTC	0.4517	0.3058	0.6875	0.1373	0.0	0.2336	0.1375	-1.1384	-0.3624	0.2082	Prdm5
chr4	95153027	95153047	-	GTCGACCTTGCACACAAACC	0.4381	0.5309	0.617	0.3907	0.4415	0.6227	0.6214	0.7116	0.5896	0.0542	Prdm5
chr4	95153106	95153126	-	GCAACGCCTCCTCACCAGTG	0.5585	0.6599	0.7244	0.5025	0.5142	0.6626	0.6769	1.0451	0.549	0.1692	Prdm5
chr4	95160908	95160928	-	AAACATGTAACTCACCCGAA	0.5624	0.5691	0.5886	0.3993	0.2665	0.5115	0.3415	-0.2575	-0.01	0.2529	Prdm5
chr4	95162123	95162143	-	TACGCGTCTTTACCTTCTTG	0.7335	0.5083	0.7102	0.2664	0.4387	0.6596	0.4866	-0.4751	-0.6247	0.1094	Prdm5
chr4	95180663	95180683	-	AGGCTTTACATTCGTCACAC	0.739	0.6002	0.5177	0.394	0.2737	0.4744	0.3695	0.0127	0.0202	0.2297	Prdm5
chr4	95180726	95180746	-	TGGACAGTGACTTACTGTTG	0.3362	0.5713	0.6583	0.4712	0.5811	0.6783	0.5641	0.0554	-0.2349	0.0677	Prdm5
chr4	95252057	95252077	-	AAAGCTATCAGGGTTGCCAA	0.2164	0.6213	0.65	0.5421	0.1969	0.5654	0.5635	0.5741	0.2307	0.307	RSA-14-44
chr4	95252089	95252109	-	ACTTCTGGTATCCATTTGTG	0.2276	0.5205	0.6672	0.3614	0.4856	0.6534	0.6373	0.6251	0.4825	0.154	RSA-14-44
chr4	95252126	95252146	-	GACCAGGATGATGGGCACGT	0.3699	0.5936	0.5696	0.4821	0.5207	0.6262	0.5502	0.7297	0.5653	0.1432	RSA-14-44
chr4	95909632	95909652	-	TCATACTTACCCTTCTTCTT	0.3024	0.3249	0.5411	0.1084	0.0975	0.265	0.1542	-0.9308	0.0381	0.1934	Mad2l1
chr4	95910727	95910747	-	TGAACGGATTTCATCCTGTA	0.7403	0.4288	0.6122	0.497	0.3757	0.5117	0.4112	-0.6695	-0.3231	0.0667	Mad2l1
chr4	96129233	96129253	-	GTTGGTGCTCGCTGTCTTGC	0.5351	0.3134	0.6166	0.2386	0.0497	0.3796	0.1547	-0.6549	-0.631	0.0504	Gng12
chr4	96129264	96129284	-	GCTGCACAGTTCTCCTAGCT	0.3412	0.3123	0.6591	0.3471	0.247	0.2945	0.3384	-0.6162	-0.297	0.0642	Gng12
chr4	96129305	96129325	-	ACTTGCCTTTATTCTTTCGA	0.2448	0.4895	0.5833	0.1742	0.0	0.3715	0.1863	-0.801	-0.8151	0.0902	Gng12
chr4	96130872	96130892	-	CATCAGGTCTGCAGATGCTT	0.2584	0.4103	0.5444	0.376	0.2594	0.4424	0.5171	-0.6857	-0.178	0.2221	Gng12
chr4	96156438	96156458	-	GCTGGCAGAGCTGTTGCTAC	0.4588	0.4644	0.6733	0.3498	0.1399	0.4312	0.4391	-0.5123	-0.4234	0.0999	Gadd45a
chr4	96156456	96156476	-	GGTCAGCAACCCGGGTCGGC	0.7769	0.4337	0.6402	0.3044	0.3438	0.5646	0.3916	0.0248	-0.1472	0.0994	Gadd45a
chr4	96156543	96156563	-	TGAAGATGACGACCGGGACG	0.5576	0.5794	0.6866	0.4153	0.4718	0.6083	0.5488	0.0763	-0.4365	0.2823	Gadd45a
chr4	96156588	96156608	-	CTGTAGAGACCCGGACAACG	0.6903	0.6888	0.5244	0.4317	0.6094	0.7494	0.7723	0.955	0.1368	0.4195	Gadd45a
chr4	96156785	96156805	-	GGACACGGTGGGCGATGCCC	0.5718	0.4039	0.5401	0.4264	0.5385	0.7081	0.4926	0.074	0.0979	0.0656	Gadd45a
chr4	96156797	96156817	-	GATCTGCAGGATGGACACGG	0.2887	0.6636	0.614	0.6332	0.6355	0.731	0.6322	1.3192	0.6827	0.3962	Gadd45a
chr4	96401748	96401768	-	AAATAGCTGGTCGAATCGGT	1.0	0.5897	0.5115	0.5191	0.2765	0.6203	0.5016	0.7011	0.6865	0.1048	Serbp1
chr4	96401761	96401781	-	CCGATTCGTCGTCAAATAGC	0.804	0.4911	0.5212	0.3084	0.0	0.2769	0.1709	-0.2637	-0.2343	0.2344	Serbp1
chr4	96401884	96401904	-	CTGCCGCGTTGGAGTTGGTC	0.4727	0.3148	0.631	0.4445	0.5013	0.5599	0.2257	-0.928	-0.9452	0.0064	Serbp1
chr4	96401889	96401909	-	TTTGCCTGCCGCGTTGGAGT	0.5874	0.4514	0.7017	0.3655	0.0	0.4148	0.3836	-0.1252	-0.4366	0.1577	Serbp1
chr4	96401895	96401915	-	CAACTGTTTGCCTGCCGCGT	0.6254	0.4004	0.5696	0.5588	0.0	0.4098	0.3861	-0.3335	-0.3733	0.0146	Serbp1
chr4	96401929	96401949	-	GCGGGTTCTTGCGGTCTTTC	0.5953	0.0785	0.5603	0.3596	0.2855	0.3126	-0.0121	-1.7269	-1.2331	0.0147	Serbp1
chr4	96401958	96401978	-	TTTGTCAGCCACGCCGACGC	1.0	0.3477	0.6875	0.3683	0.0	0.4759	0.3745	-0.3694	-0.7274	0.0441	Serbp1
chr4	96405587	96405607	-	TCAAATCTTCTTTCACGAGG	0.4239	0.4712	0.5625	0.3623	0.0	0.4936	0.1223	-0.6823	-1.2563	0.2969	Serbp1
chr4	96439444	96439464	-	CTGGACCCACATCCCTTTCC	0.243	0.2088	0.6311	0.3649	0.2311	0.3889	0.1742	-0.9298	0.1027	0.0067	Il12rb2
chr4	96439515	96439535	-	TTTCCTCTAGTGCCACTGAG	0.3103	0.6544	0.6944	0.409	0.1198	0.5073	0.5398	0.3324	-0.0642	0.6989	Il12rb2
chr4	96445632	96445652	-	TCATGAACCTTACCCCACAC	0.7477	0.6392	0.5553	0.4437	0.405	0.5793	0.665	0.8475	0.7597	0.4267	Il12rb2
chr4	96445677	96445697	-	TTCGGGAGTACATAGTGGAA	0.4804	0.6071	0.6263	0.498	0.5093	0.6225	0.5672	0.2768	0.3152	0.159	Il12rb2
chr4	96445682	96445702	-	TGTGATTCGGGAGTACATAG	0.4887	0.6094	0.6472	0.4277	0.5692	0.7053	0.5676	1.2304	1.1211	0.3982	Il12rb2
chr4	96453188	96453208	-	ATTAACATAGTGGACCTGTG	0.6118	0.7285	0.7335	0.5554	0.4525	0.6485	0.5404	1.0781	0.8306	0.2078	Il12rb2
chr4	96453269	96453289	-	ACCGGGGTCATTCCCAGAAC	0.465	0.2534	0.6547	0.4475	0.4783	0.4649	0.3951	-0.1332	0.2398	0.0297	Il12rb2
chr4	96453292	96453312	-	ATACTACAAGACATACCTTC	0.646	0.4051	0.507	0.1121	0.2716	0.479	0.393	-0.301	0.7809	0.3095	Il12rb2
chr4	96465557	96465577	-	CTGTTGGGACATTAGACATC	0.6109	0.4877	0.5647	0.3457	0.1787	0.3967	0.3345	-0.3551	0.2657	0.0786	Il12rb2
chr4	96465573	96465593	-	TTCCTCTCGTCAGAGCCTGT	0.2542	0.4349	0.617	0.22	0.1755	0.4053	0.2644	-0.1796	-0.1747	0.1864	Il12rb2
chr4	96482133	96482153	-	TACATCTCTCTCAGGGAAGT	0.2246	0.5693	0.5319	0.3882	0.2447	0.4453	0.3719	-0.0167	-0.08	0.0456	Il12rb2
chr4	96485688	96485708	-	TAACAGCACATCCTGGAATA	0.417	0.4077	0.6405	0.3418	0.3039	0.4812	0.3817	-0.0964	0.6372	0.0396	Il12rb2
chr4	96485758	96485778	-	GGAGCAGATGTACACTGCAG	0.4217	0.6083	0.6725	0.5405	0.619	0.7017	0.5789	1.0133	0.6251	0.297	Il12rb2
chr4	96487751	96487771	-	TCTGCATACATTCACATTCT	0.3686	0.2647	0.6308	0.2332	0.1297	0.3321	0.224	-1.0794	-0.1288	0.016	Il12rb2
chr4	96487789	96487809	-	GTTACTGCCACCAATGATCT	0.4671	0.4424	0.6591	0.087	0.107	0.4202	0.3911	-0.193	-0.2112	0.0472	Il12rb2
chr4	96487858	96487878	-	AATTGTAGTCGTCTGGATCT	0.4059	0.3844	0.5975	0.3562	0.105	0.3778	0.321	-0.7521	-0.4878	0.0065	Il12rb2
chr4	96487930	96487950	-	TGTTTTGGTTACAGGTTAAC	0.6388	0.298	0.5124	0.3559	0.0	0.272	0.0312	-1.4327	-0.9037	0.0954	Il12rb2
chr4	96488813	96488833	-	ATGGAACTGTGGCCTGCTCC	0.3607	0.465	0.6642	0.3593	0.4035	0.589	0.5526	0.2774	0.0542	0.0126	Il12rb2
chr4	96491222	96491242	-	GGAGTGGAGATCTCAGTCGG	0.4901	0.733	0.6286	0.7667	0.6495	0.7123	0.681	1.0997	0.4063	0.3603	Il12rb2
chr4	96491312	96491332	-	CAAGTCACCAACCTGTCTCT	0.343	0.4077	0.617	0.257	0.2034	0.4221	0.4724	-0.3053	0.1621	0.0421	Il12rb2
chr4	96491360	96491380	-	CTCCATGGCAAAAAAGTCCA	0.2619	0.5404	0.507	0.1991	0.4078	0.6049	0.4364	-0.2342	-0.4063	0.2235	Il12rb2
chr4	96491375	96491395	-	GTCCTTGTCGAAAAACTCCA	0.4271	0.5984	0.507	0.3204	0.3711	0.6485	0.6029	0.2813	0.068	0.6824	Il12rb2
chr4	96583422	96583442	-	TTATGAAGATATTCCCAATA	0.2985	0.3573	0.527	0.3771	0.127	0.3935	0.1732	-0.9742	-0.2026	0.106	Il23r
chr4	96587228	96587248	-	TTGCCGATTTTTTCTCTGAT	0.341	0.28	0.6122	0.3079	0.0731	0.2908	0.008	-2.5486	-2.4251	0.0524	Il23r
chr4	96587259	96587279	-	TTTGTCGGGAATGGTCTTCT	0.5136	0.342	0.6024	0.4114	0.1588	0.3379	0.1034	-1.2183	-0.4643	0.0084	Il23r
chr4	96587268	96587288	-	CATTGGACTTTTGTCGGGAA	0.6646	0.4551	0.6069	0.5443	0.2855	0.5348	0.0677	-1.1185	-1.4652	0.1271	Il23r
chr4	96587285	96587305	-	TTAGATAATAGTCAAGACAT	0.2967	0.5607	0.4928	0.4262	0.1578	0.577	0.3687	0.3242	0.4354	0.2729	Il23r
chr4	96611697	96611717	-	CACCAAACTCCCCAGACAGG	0.2928	0.597	0.6866	0.3728	0.292	0.6152	0.4108	0.4778	0.037	0.0672	Il23r
chr4	96611757	96611777	-	CAAGTGAGATGTCAAGGAAC	0.2243	0.4651	0.5447	0.3508	0.3488	0.5919	0.489	0.2356	0.3145	0.0676	Il23r
chr4	96630944	96630964	-	TGCCCAAGACCATAATTTAC	0.6427	0.3468	0.5212	0.0761	0.1298	0.2687	0.0796	-1.1238	0.1874	0.1579	Il23r
chr4	96648304	96648324	-	AGCTGTCAATGCCCTAGGCA	0.3096	0.5784	0.5695	0.3392	0.4263	0.5933	0.4757	0.1147	-0.075	0.1285	Il23r
chr4	96653373	96653393	-	ATGACTTGCACCTGGAACAC	0.429	0.3662	0.5461	0.3611	0.4358	0.6299	0.4715	0.2811	0.1305	0.0387	Il23r
chr4	96653381	96653401	-	CAGGCAACATGACTTGCACC	0.4688	0.5335	0.6028	0.2778	0.3025	0.5799	0.5426	0.4349	0.0816	0.1289	Il23r
chr4	96666940	96666960	-	TGTGGGAAAGACATTTCCTC	0.3063	0.4832	0.6685	0.4308	0.4222	0.5574	0.4257	-0.1262	0.1371	0.2592	Il23r
chr4	96666985	96667005	-	TATTGCACTGCTGAATGTCC	0.421	0.3866	0.5301	0.2629	0.0598	0.5874	0.4254	0.1354	0.1446	0.0232	Il23r
chr4	96667041	96667061	-	ATAGAACAACAGCTCGAGTT	0.6472	0.4245	0.6358	0.5652	0.2969	0.5714	0.5188	0.3366	0.725	0.137	Il23r
chr4	96667172	96667192	-	GCCTGGTGAAATTTTTCAGA	0.2753	0.4756	0.5505	0.1052	0.0416	0.3312	0.0569	-1.1358	-1.0543	0.2156	Il23r
chr4	96667189	96667209	-	GGTAATATGTGGGTTGAGCC	0.681	0.4858	0.6638	0.2518	0.1831	0.4095	0.3523	-0.5983	-1.0049	0.3405	Il23r
chr4	96667200	96667220	-	TAAACTGCTCTGGTAATATG	0.2745	0.533	0.6381	0.2736	0.3269	0.5982	0.4824	0.5781	0.5429	0.0704	Il23r
chr4	96709139	96709159	-	GAGCCTGCGCTGCGACGAAG	0.7547	0.5495	0.6097	0.691	0.3785	0.7151	0.5596	0.6034	-0.046	0.3004	Tacstd2
chr4	96709190	96709210	-	GTGCTGGTGCGTAAACTCGG	0.5992	0.6078	0.6286	0.5862	0.5854	0.7176	0.6678	0.9209	0.2809	0.3139	Tacstd2
chr4	96709206	96709226	-	GCAACCAGACCTCGGTGTGC	0.5158	0.5372	0.5603	0.1543	0.1356	0.5083	0.525	0.36	0.3294	0.1311	Tacstd2
chr4	96709279	96709299	-	CACGCGATCTTGGACAACGA	0.7469	0.6501	0.6736	0.4337	0.4554	0.6847	0.5524	0.4833	0.1072	0.2245	Tacstd2
chr4	96709289	96709309	-	TCCGAGCGAGCACGCGATCT	1.0	0.374	0.598	0.4466	0.3475	0.3771	0.2456	-0.1656	0.0902	0.0023	Tacstd2
chr4	96709394	96709414	-	GGCAATCGGCTCGCAGGTGT	0.34	0.4584	0.5495	0.5211	0.4772	0.6428	0.4755	0.3167	0.0453	0.0427	Tacstd2
chr4	96709432	96709452	-	TGCAACTCTAATGGCCCAGG	0.6383	0.5861	0.5874	0.6341	0.49	0.6367	0.3853	0.2355	-0.0995	0.0484	Tacstd2
chr4	96709441	96709461	-	ATGACCGTCTGCAACTCTAA	0.3931	0.4799	0.617	0.2075	0.2068	0.474	0.2281	-0.6068	-0.0842	0.176	Tacstd2
chr4	101258875	101258895	-	CTTCCACCCTTCTCATAGAC	0.3112	0.4235	0.5917	0.2851	0.1016	0.3439	0.2485	-0.7792	-0.4284	0.253	LOC498750
chr4	101258875	101258895	-	CTTCCACCCTTCTCATAGAC	0.3112	0.4235	0.5917	0.2851	0.1016	0.3439	0.2485	-0.7792	-0.4284	0.253	LOC498750
chr4	102731766	102731786	-	CAAAGAACCTTGGGGATCGG	0.5598	0.6065	0.6488	0.5587	0.4199	0.5405	0.5697	0.2465	-0.1819	0.1652	Rpia
chr4	102732478	102732498	-	ACCCAGGAGAAGATTGTGGC	0.2529	0.5159	0.6594	0.2597	0.3214	0.5891	0.5703	-0.0903	-0.4402	0.1104	Rpia
chr4	102733285	102733305	-	GAGCTCAATCTCATCAAGGG	0.4865	0.6513	0.6583	0.5975	0.4795	0.6692	0.5918	0.6908	0.1735	0.299	Rpia
chr4	102733327	102733347	-	CAGATCGACCTTGCCATCGA	0.6337	0.5831	0.617	0.5645	0.441	0.5717	0.5942	0.5586	0.5609	0.1216	Rpia
chr4	102734828	102734848	-	AGGCAGCTTATCCTACAGTA	0.6891	0.5203	0.5447	0.5623	0.5375	0.6672	0.6555	0.8302	1.2656	0.1189	Rpia
chr4	102742994	102743014	-	TTGACAGAATAACCAAGTGC	0.3418	0.4407	0.507	0.2421	0.2725	0.62	0.3321	-0.2662	-0.3861	0.0699	Rpia
chr4	102749077	102749097	-	ACTGGCGAGCCACACGGCAG	0.8628	0.4974	0.7572	0.6296	0.5645	0.6579	0.5944	0.533	-0.1846	0.1933	Rpia
chr4	102749095	102749115	-	GGCCGAGGAGGCTAAGAAAC	0.5026	0.4621	0.5495	0.4441	0.3926	0.4593	0.4486	-0.3508	0.0997	0.1011	Rpia
chr4	102836989	102837009	-	TCTCTCGGTCTCGGTCCCAC	0.7024	0.5197	0.6166	0.4979	0.4554	0.5393	0.4385	0.3647	0.1944	0.3427	Eif2ak3
chr4	102837105	102837125	-	ATATGCACTGAGCCCGTATG	0.8701	0.638	0.6864	0.4676	0.4863	0.6337	0.5873	0.7735	0.7288	0.513	Eif2ak3
chr4	102841319	102841339	-	GAATATACCGAAGTTCAAAG	0.3967	0.7323	0.6108	0.2747	0.3099	0.6826	0.6345	0.8173	0.4469	0.6016	Eif2ak3
chr4	102841341	102841361	-	CCGGCTCTAGTTTCCATGTC	0.4557	0.3722	0.6028	0.4875	0.4896	0.4465	0.165	-0.713	-0.5766	0.0267	Eif2ak3
chr4	102842366	102842386	-	CACCAGCCAGGCAGACGCAA	0.3537	0.5008	0.5164	0.4852	0.436	0.6623	0.4587	0.2402	0.0934	0.1948	Eif2ak3
chr4	102842441	102842461	-	ATCTTCCAAAACTTCCTCAT	0.3523	0.4223	0.527	0.5631	0.1948	0.3727	0.3185	-0.9756	-0.2363	0.0869	Eif2ak3
chr4	102842495	102842515	-	TAAGTACACGCTGTTCTCTG	0.3518	0.6638	0.6866	0.4166	0.4899	0.6627	0.6694	0.769	0.2632	0.0737	Eif2ak3
chr4	102843379	102843399	-	CGGATGATTGCAGGTACAGC	0.5151	0.4966	0.5555	0.2339	0.1873	0.5204	0.2887	-0.2252	-0.3298	0.0335	Eif2ak3
chr4	102843465	102843485	-	GATCGTCGGCAGAGGAATAA	0.6068	0.4708	0.6496	0.4762	0.2054	0.456	0.2883	0.1776	0.7034	0.1085	Eif2ak3
chr4	102844815	102844835	-	GAGTAATGACACTTACCATA	0.3673	0.4572	0.4454	0.3898	0.31	0.5377	0.4224	-0.0068	0.8615	0.3045	Eif2ak3
chr4	102845293	102845313	-	CCTGCGCACGATAAAGGTCG	0.697	0.5316	0.6707	0.4002	0.499	0.6507	0.5182	0.4447	-0.3803	0.308	Eif2ak3
chr4	102847877	102847897	-	AGTCGTATTTACTTTCAGTT	0.4496	0.443	0.6166	0.3997	0.1444	0.383	0.165	-0.8841	-0.5226	0.074	Eif2ak3
chr4	102849476	102849496	-	CCTCGACCCATGCACTGAAT	0.7198	0.3627	0.7063	0.4572	0.0507	0.3027	0.1495	-0.5564	-0.0581	0.1503	Eif2ak3
chr4	102849552	102849572	-	TGGGAGACGGATCCTCTTGA	0.459	0.4759	0.6547	0.5288	0.4696	0.6477	0.5188	0.0813	0.4704	0.1013	Eif2ak3
chr4	102853831	102853851	-	ATCTGCCGGATCTTAACAGA	1.0	0.5443	0.4879	0.3285	0.3863	0.6302	0.3994	-0.0109	0.0778	0.0564	Eif2ak3
chr4	102886088	102886108	-	TTACGCGTACCCAGCTTCCC	0.7669	0.4901	0.5744	0.2322	0.3699	0.4158	0.4102	0.3309	0.7544	0.3271	Tex37
chr4	102886132	102886152	-	TCAACGGCTAAGAAGGATGA	0.4546	0.5438	0.6594	0.3609	0.3711	0.6475	0.6721	1.0088	0.8374	0.1551	Tex37
chr4	102886184	102886204	-	CCACATGACTGCCCTAGACT	0.4274	0.4481	0.6311	0.1335	0.1687	0.4752	0.4191	-0.0008	0.1489	0.0646	Tex37
chr4	102933732	102933752	-	GCGAAAGTGCCGGGAGCGGC	0.4652	0.3708	0.5117	0.487	0.3461	0.5249	0.3632	0.1565	-0.2026	0.0933	Foxi3
chr4	102933761	102933781	-	AGGGCTGTGTGAAGCCCCGC	0.539	0.3294	0.5461	0.6061	0.5911	0.4316	0.4259	-0.5419	-0.5229	0.0709	Foxi3
chr4	102933916	102933936	-	GCGCTCAGGCGCGCTCTGGA	0.8514	0.4287	0.6595	0.4013	0.3771	0.6102	0.5588	0.5388	0.4388	0.0771	Foxi3
chr4	102933920	102933940	-	GCTTGCGCTCAGGCGCGCTC	0.5567	0.3483	0.6731	0.3489	0.0	0.4631	0.3723	-0.106	-0.053	0.1979	Foxi3
chr4	102933953	102933973	-	CGGCGACGAACTGGTAGATG	0.8319	0.5596	0.6299	0.6551	0.6323	0.6904	0.4739	0.6265	-0.002	0.0512	Foxi3
chr4	102933962	102933982	-	GGAAGTTATCGGCGACGAAC	0.7779	0.3991	0.4975	0.3837	0.1297	0.5287	0.3471	-0.2848	0.0633	0.1519	Foxi3
chr4	103117867	103117887	-	AAAAACCCTGGCATCTGCTA	0.3906	0.4738	0.617	0.3737	0.0	0.4449	0.4012	-0.1928	0.048	0.0975	Thnsl2
chr4	103117960	103117980	-	CCTGCCAATCAGTCTGGTGG	0.3897	0.5154	0.7618	0.599	0.2905	0.6016	0.5618	0.6737	-0.048	0.2338	Thnsl2
chr4	103117963	103117983	-	GGGCCTGCCAATCAGTCTGG	0.378	0.6591	0.6866	0.5331	0.4113	0.6707	0.6081	0.677	0.0289	0.1579	Thnsl2
chr4	103117966	103117986	-	GATGGGCCTGCCAATCAGTC	0.5215	0.4722	0.711	0.3993	0.4266	0.5067	0.5222	-0.0884	0.1405	0.0728	Thnsl2
chr4	103120322	103120342	-	CATGCACCTCCTGCCCACGG	0.3051	0.6683	0.7572	0.7853	0.5432	0.6695	0.6715	1.1421	0.6341	0.156	Thnsl2
chr4	103120346	103120366	-	TTTCCAGTGCACGCCGTCCT	0.4794	0.4362	0.6875	0.442	0.1378	0.3676	0.3131	-0.5884	-0.4839	0.0619	Thnsl2
chr4	103120397	103120417	-	CATCAACTGGTCCCGGGTCC	0.6771	0.3796	0.6733	0.4145	0.2111	0.2474	0.2183	-0.2917	-0.3065	0.0132	Thnsl2
chr4	103120410	103120430	-	TGAGCTTGAACTCCATCAAC	0.7226	0.479	0.5354	0.2654	0.3406	0.5498	0.4561	-0.4086	0.1931	0.2102	Thnsl2
chr4	103124854	103124874	-	GGAGCTCCAGATGACAACTG	0.5702	0.7316	0.6866	0.5548	0.6232	0.7368	0.7538	1.4083	0.7506	0.634	Thnsl2
chr4	103124920	103124940	-	TGTTCAAGGATCCAAGAATG	0.2645	0.6435	0.5855	0.4711	0.4512	0.7036	0.6185	0.8246	0.4269	0.0312	Thnsl2
chr4	103124970	103124990	-	ATCTCCTTTCTAGGAACCTC	0.2848	0.4419	0.4028	0.1556	0.2923	0.5165	0.3979	-0.7969	-0.8644	0.0111	Thnsl2
chr4	103126000	103126020	-	AACATATTGGAGTTGTGGCA	0.3986	0.5764	0.6075	0.3641	0.3353	0.5894	0.2759	-0.2279	-0.4801	0.1241	Thnsl2
chr4	103126005	103126025	-	GGCTGAACATATTGGAGTTG	0.2901	0.5651	0.5258	0.3179	0.3524	0.6306	0.4342	-0.0211	-0.4705	0.0488	Thnsl2
chr4	103128848	103128868	-	GTGTGCCCTCTTCGTTGGCC	0.4844	0.387	0.5128	0.3654	0.1062	0.3982	0.2766	-0.4697	-1.1133	0.017	Thnsl2
chr4	103128853	103128873	-	GAGTTGTGTGCCCTCTTCGT	0.8972	0.4477	0.5931	0.4577	0.4656	0.5894	0.4506	0.0155	0.1466	0.0932	Thnsl2
chr4	103128881	103128901	-	CACGCTGTCCTATCGCAGCC	0.9892	0.4905	0.617	0.2447	0.1385	0.2024	0.2873	-0.8612	-1.2194	0.1122	Thnsl2
chr4	103128964	103128984	-	TTCTCTGGTTATGCACCAGA	0.4279	0.4117	0.4737	0.4556	0.3537	0.5571	0.2205	-0.4582	-0.6372	0.1626	Thnsl2
chr4	103192675	103192695	-	GAACTCATTGTGGATCACCT	0.2554	0.6284	0.6358	0.2811	0.4254	0.5832	0.4896	0.3218	0.3282	0.1563	Fabp1
chr4	103226765	103226785	-	TGTTTCACACGCAGATGAGG	0.3949	0.5522	0.5288	0.3506	0.0814	0.6328	0.4752	0.3919	-0.0175	0.1921	Smyd1
chr4	103228786	103228806	-	CGTGGGCATCTTCCCCAACC	0.2603	0.3492	0.6969	0.4144	0.5023	0.3776	0.37	-0.2612	-0.187	0.0155	Smyd1
chr4	103228848	103228868	-	TCTGGGTAGATCAACTGCAA	0.5788	0.6226	0.6685	0.4723	0.4441	0.674	0.5775	0.6023	0.5906	0.3493	Smyd1
chr4	103230278	103230298	-	CACACATCTTTGGCGTGGTA	0.7232	0.3971	0.6358	0.4008	0.3205	0.4841	0.1031	-1.3029	-1.1134	0.0491	Smyd1
chr4	103230283	103230303	-	CATCTCACACATCTTTGGCG	0.5451	0.6464	0.7146	0.1931	0.131	0.5513	0.5423	0.8141	0.1342	0.3622	Smyd1
chr4	103230288	103230308	-	CAGTACATCTCACACATCTT	0.5285	0.4569	0.5411	0.385	0.2443	0.3689	0.275	-0.6339	0.0221	0.1329	Smyd1
chr4	103230338	103230358	-	TGGATACATTCTTGCAGTAC	0.5217	0.4825	0.5036	0.3622	0.1328	0.4071	0.2554	-0.4578	-0.0178	0.012	Smyd1
chr4	103230358	103230378	-	GAAGGAACTACGAGTAGACG	0.7104	0.6377	0.6488	0.3457	0.4326	0.6873	0.5619	0.868	0.0885	0.3972	Smyd1
chr4	103230393	103230413	-	CAGAACCATGTGGAGCACTT	0.253	0.487	0.6358	0.4512	0.3764	0.4328	0.326	-0.6247	-0.3005	0.084	Smyd1
chr4	103230469	103230489	-	AGCCCGCATCATGTGGCGGG	0.8108	0.5728	0.7102	0.6073	0.5208	0.612	0.5383	-0.0445	-0.4811	0.0498	Smyd1
chr4	103230476	103230496	-	GGCTGGCAGCCCGCATCATG	0.5188	0.5104	0.6236	0.4348	0.5405	0.6613	0.494	0.6311	0.2434	0.0633	Smyd1
chr4	103252767	103252787	-	GCAGTGGTTTTTGACAGGTA	0.474	0.4308	0.6122	0.8208	0.5213	0.638	0.4451	-0.549	-0.6105	0.1123	Smyd1
chr4	103252783	103252803	-	TGAGAGGGCTTATTCGGCAG	0.8892	0.4982	0.696	0.726	0.5871	0.6527	0.4629	0.5864	0.256	0.5466	Smyd1
chr4	103273431	103273451	-	ATCCTTCTGAAACAAGTCTT	0.208	0.399	0.507	0.461	0.2095	0.3916	0.2206	-0.9194	-0.1484	0.08	Krcc1
chr4	103273507	103273527	-	TTGATCAAACATTCTATACC	0.4715	0.4779	0.5744	-0.0521	0.0	0.3515	0.2375	-0.658	-0.4602	0.024	Krcc1
chr4	103273550	103273570	-	TGCATGATCTTGGGTATGAA	0.2157	0.4312	0.5885	0.3102	0.3633	0.5133	0.2481	-0.7264	-0.5858	0.164	Krcc1
chr4	103273560	103273580	-	TGTGAACTACTGCATGATCT	0.5349	0.3915	0.678	0.2675	0.1676	0.4507	0.2702	-0.2623	-0.3609	0.0167	Krcc1
chr4	103273811	103273831	-	CTAGATGTCGTTTCCTCTTC	0.2825	0.1814	0.6028	0.2396	0.3072	0.3481	0.1054	-1.4534	-0.8887	0.1128	Krcc1
chr4	103295040	103295060	-	GAGTAGTTTCTGAACCAGAA	0.2423	0.6098	0.5836	0.3627	0.2992	0.6037	0.3548	-0.0292	0.1525	0.2454	LOC102552663
chr4	103295102	103295122	-	TTTGTCTGCAGTAAGGTACC	0.4364	0.5162	0.645	0.2467	0.0	0.4523	0.5292	0.0514	0.3379	0.045	LOC102552663
chr4	103295156	103295176	-	TTCTGTCTGGACCGACTGGC	0.4159	0.4118	0.4312	0.3626	0.3547	0.5215	0.2346	-1.0162	-1.2532	0.1453	LOC102552663
chr4	103295160	103295180	-	TCCTTTCTGTCTGGACCGAC	0.4776	0.4374	0.4028	0.5192	0.3319	0.4567	0.237	-0.4874	-0.7831	0.2503	LOC102552663
chr4	103315717	103315737	-	GCTTGTTCTTGTTGGAATCC	0.2486	0.4182	0.5124	0.1102	0.0865	0.3756	0.3334	-0.2637	-0.4617	0.0265	Cd8b
chr4	103315725	103315745	-	CTCAAAGTGCTTGTTCTTGT	0.2924	0.2812	0.5886	0.3038	0.1334	0.2922	0.1327	-1.3773	-1.1064	0.0509	Cd8b
chr4	103365963	103365983	-	ACTGTAACTGTCCGGAAACC	0.5112	0.4602	0.5883	0.3182	0.2898	0.4843	0.5351	0.36	0.3122	0.223	Cd8a
chr4	103366017	103366037	-	CGCATGTTAGCTTCACCTCC	0.2732	0.4953	0.5306	-0.0585	0.3899	0.4958	0.3013	-0.5888	-0.5421	0.0451	Cd8a
chr4	103366262	103366282	-	GAAGTACATCACCGAGTTGC	0.8576	0.4212	0.4645	0.2233	0.1882	0.523	0.3986	-0.2082	-0.0871	0.0543	Cd8a
chr4	103366808	103366828	-	GGGAGCTCGCGTCACCGGCT	0.6953	0.4373	0.6311	0.764	0.5396	0.5985	0.3449	0.1848	0.0968	0.0658	Cd8a
chr4	103386296	103386316	-	ACCTACTTGATGCAAACCAG	0.7863	0.6707	0.5622	0.3965	0.524	0.6965	0.5617	0.6114	0.2182	0.2536	Rmnd5a
chr4	103387132	103387152	-	GTATTTTATTAGCTTGTTAA	0.6396	0.353	0.5458	0.2855	0.0	0.3035	0.022	-1.8036	-1.656	0.1673	Rmnd5a
chr4	103387174	103387194	-	CATAGCCCAAAACAGCTCCT	0.5317	0.5128	0.645	0.4009	0.2428	0.5269	0.5745	-0.3181	0.0822	0.3418	Rmnd5a
chr4	103402663	103402683	-	AAGTCAGAAAGAACCATTTG	0.2781	0.5272	0.6108	0.4328	0.4356	0.6386	0.4421	-0.1271	0.1716	0.0518	Rmnd5a
chr4	103404167	103404187	-	GCTTCTCAATGAAGTCATGG	0.2593	0.7068	0.5821	0.3249	0.3141	0.6604	0.6914	0.9168	0.2894	0.4552	Rmnd5a
chr4	103404170	103404190	-	GCGGCTTCTCAATGAAGTCA	0.91	0.5912	0.4503	0.5558	0.2857	0.6005	0.5852	0.5251	0.4207	0.1128	Rmnd5a
chr4	103417816	103417836	-	CACAGCAGTGTTTCTCGAGT	0.5221	0.4671	0.6028	0.2948	0.2957	0.5047	0.1514	-0.6303	-0.5579	0.1201	Rmnd5a
chr4	103541240	103541260	-	CCTTACCCACGAAGCCAGTG	0.2955	0.6561	0.6105	0.5782	0.3182	0.6192	0.692	0.579	0.2002	0.236	Rnf103
chr4	103576615	103576635	-	GCTGGCCCTTACCAGCTCTT	0.3551	0.2611	0.6733	0.4383	0.2726	0.2807	0.2691	-1.0414	-0.3089	0.1011	Chmp3
chr4	103584774	103584794	-	TCAGTGACCATTCATTAACC	0.3128	0.4552	0.6263	0.1992	0.1556	0.4734	0.3838	-0.1336	0.0688	0.1317	Chmp3
chr4	103601905	103601925	-	GACTTCTTTTTGGCCCTTCT	0.3041	0.1781	0.5742	0.3241	0.1407	0.2346	0.0336	-1.8378	-1.4862	0.0166	Chmp3
chr4	103601941	103601961	-	CCTTGACCTGATCATCTCCT	0.2862	0.4494	0.5975	0.383	0.1472	0.4308	0.5195	-0.5543	-0.2671	0.477	Chmp3
chr4	103617152	103617172	-	CCCGCTACTCTCAGGACCGC	0.5168	0.447	0.5461	0.2953	0.3396	0.557	0.4133	0.0182	-0.2322	0.0301	Chmp3
chr4	103617261	103617281	-	ACTAACCTTCATCATCTCTT	0.4061	0.3507	0.6308	0.1985	0.0	0.3124	0.2202	-0.8823	-0.0023	0.0637	Chmp3
chr4	103641548	103641568	-	CCAACACATCCCCTTTAAAC	0.3394	0.3682	0.617	0.102	0.0032	0.2858	0.1703	-0.6868	-0.1037	0.1187	Kdm3a
chr4	103641637	103641657	-	ACAGCAAAGCTCCCCTGTGT	0.2598	0.5538	0.6311	0.4245	0.376	0.6137	0.6442	0.4931	0.8068	0.0689	Kdm3a
chr4	103641661	103641681	-	AAAACCAAGTCTCGGCACCA	0.2887	0.6673	0.5461	0.2894	0.0332	0.485	0.6712	0.6433	0.4757	0.2268	Kdm3a
chr4	103641687	103641707	-	CATTCACAGGCATCCTTGTC	0.4349	0.3498	0.6117	0.4269	0.2684	0.3442	0.096	-1.2881	-0.6199	0.021	Kdm3a
chr4	103643169	103643189	-	GTTTTAGCCCTCTACGATGT	0.5021	0.4704	0.5975	0.3581	0.0463	0.4722	0.4669	-0.5726	-0.4594	0.1669	Kdm3a
chr4	103643465	103643485	-	ATGCCCACGCAGATTATTCC	0.583	0.3767	0.6642	0.2784	0.029	0.3406	0.2678	-0.7314	0.081	0.0702	Kdm3a
chr4	103643530	103643550	-	CTGCCTACAAGACTTTCTCT	0.277	0.4327	0.6028	0.2348	0.2495	0.4249	0.2833	-0.7554	-0.1216	0.042	Kdm3a
chr4	103643737	103643757	-	CACTGGGTGTGCCCTCGGTG	0.4045	0.4764	0.6911	0.5306	0.6235	0.6201	0.493	0.0526	-0.3377	0.0384	Kdm3a
chr4	103643754	103643774	-	CAACCATTTTCAACCTGCAC	0.4377	0.4456	0.5886	0.1453	0.0482	0.4883	0.2353	-1.1895	-1.2038	0.0422	Kdm3a
chr4	103647363	103647383	-	AAGTATATCCTGGCCAATAT	0.58	0.3109	0.5884	0.4329	0.1897	0.3571	0.2066	-0.8948	0.2393	0.0847	Kdm3a
chr4	103647406	103647426	-	GCCTTTGACCAAAAATGTTG	0.357	0.5165	0.515	0.1052	0.1196	0.4932	0.3158	-0.783	-1.0158	0.1095	Kdm3a
chr4	103647431	103647451	-	ACAGTGAAGCGATTGGCTTG	0.684	0.6822	0.696	0.4381	0.3982	0.5889	0.5858	0.4899	0.3155	0.1687	Kdm3a
chr4	103647495	103647515	-	AGGTTACAATTCAACAAACA	0.5021	0.5649	0.5128	0.4	0.1494	0.4874	0.4546	0.2251	0.1207	0.1496	Kdm3a
chr4	103649977	103649997	-	TGACTCCTGTGTTAACATCG	0.6674	0.7235	0.5908	0.282	0.4716	0.6987	0.7239	1.1071	0.4266	0.308	Kdm3a
chr4	103653759	103653779	-	CACACAGCTTCCACACCCGA	0.4095	0.6513	0.5354	0.4077	0.473	0.6699	0.4353	0.1958	-0.1229	0.277	Kdm3a
chr4	103653820	103653840	-	GACTTCCTCTAAGGCAGAAC	0.3324	0.3648	0.4844	0.2246	0.161	0.4929	0.3402	-0.5785	-0.2443	0.0673	Kdm3a
chr4	103653870	103653890	-	TCTACTCCACAACCAGTCAC	0.447	0.5369	0.5775	0.2936	0.3151	0.61	0.6393	0.6668	0.6056	0.1685	Kdm3a
chr4	103653895	103653915	-	CACTGATCAGGAGAGCAGAC	0.2302	0.5719	0.5553	0.3579	0.3583	0.5158	0.3999	-0.1365	-0.1361	0.1169	Kdm3a
chr4	103653972	103653992	-	AAATCTTCTCAGGTTGGAGC	0.3076	0.4173	0.5884	0.1261	0.0	0.4596	0.2699	-0.0508	-0.3855	0.0748	Kdm3a
chr4	103655982	103656002	-	GTGTGTAAGGAGATCCTGCT	0.2908	0.58	0.5742	0.6523	0.5221	0.6454	0.5227	0.1706	0.0842	0.3201	Kdm3a
chr4	103658829	103658849	-	GGAGGAACTATTGCCATGAC	0.3731	0.5342	0.6028	0.5121	0.4767	0.6262	0.503	0.4135	0.5181	0.1224	Kdm3a
chr4	103660805	103660825	-	CTAGATATCTGGAGGACAAG	0.3544	0.5973	0.6346	0.4661	0.5898	0.6552	0.4843	0.804	0.4323	0.4512	Kdm3a
chr4	103662040	103662060	-	CGCAAGTCTTCTGAGAATAA	0.3243	0.3584	0.6122	0.251	0.2278	0.4599	0.1412	-0.8507	-0.4737	0.1055	Kdm3a
chr4	103662073	103662093	-	GTAGGTAATTCTACAAGAAT	0.2476	0.3307	0.507	0.375	0.3402	0.5405	0.2574	-0.4788	0.0567	0.2144	Kdm3a
chr4	103662185	103662205	-	CACGATAATTTTGTAACGTG	1.0	0.5057	0.5483	0.5871	0.1999	0.4889	0.3221	-0.9465	-1.1723	0.0476	Kdm3a
chr4	103662539	103662559	-	TTTTCAGCAACTGTTGTACA	0.248	0.5676	0.5975	0.3607	0.0	0.3255	0.4566	-1.6259	-1.6968	0.192	Kdm3a
chr4	103662562	103662582	-	GCTTGGATCCATCTACTCAG	0.5862	0.6465	0.6091	0.4494	0.4923	0.7063	0.6804	1.296	0.7861	0.8583	Kdm3a
chr4	103666243	103666263	-	TCTACTAGACAAAGCTGGCT	0.3417	0.4348	0.5599	0.2618	0.1021	0.5112	0.2972	-0.4182	-0.5188	0.0407	Kdm3a
chr4	103667202	103667222	-	TTCCTGAGCAAGTTATTCAG	0.2065	0.6424	0.6474	0.411	0.4536	0.6354	0.5726	0.257	0.1587	0.3429	Kdm3a
chr4	103667252	103667272	-	ATTTTTAGTAGAACATAACC	0.3531	0.5349	0.4875	0.1029	0.0	0.3459	0.3362	-0.7329	-0.3553	0.197	Kdm3a
chr4	103808481	103808501	-	GTCTGTGAACGTCTCTGCTG	0.2903	0.5601	0.625	0.4024	0.5026	0.7071	0.6598	0.834	0.1524	0.0622	Reep1
chr4	103832081	103832101	-	CATAACTTCGATCTTTTGCT	0.7447	0.4372	0.6308	0.0358	0.0	0.3098	0.1723	-1.5017	-1.3458	0.2583	Reep1
chr4	103846344	103846364	-	AGCACCATCGCCCCTGATGG	0.5481	0.5606	0.715	0.3855	0.5409	0.5982	0.5337	0.5445	-0.1286	0.1151	Reep1
chr4	103846347	103846367	-	AGGAGCACCATCGCCCCTGA	0.4037	0.5473	0.6311	0.5546	0.4816	0.559	0.4651	-0.4142	-0.2347	0.1364	Reep1
chr4	103846407	103846427	-	GGGCTGGCCGTGTTTGCCGC	0.5241	0.3918	0.6877	0.5313	0.0331	0.4725	0.3088	-0.1607	-0.9274	0.0978	Reep1
chr4	103868307	103868327	-	CGCTTCCTCCGACTTCACTC	0.3545	0.5357	0.5695	0.0858	0.2666	0.5162	0.469	-0.163	0.067	0.1664	Mrpl35
chr4	103868419	103868439	-	GTACTTTAGAGTGGCCACAT	0.8258	0.6254	0.5319	0.6752	0.4108	0.5797	0.4137	0.2832	0.707	0.3718	Mrpl35
chr4	103869368	103869388	-	TCTGTCGGACACCTGGCATA	0.3927	0.4707	0.6733	0.3822	0.4042	0.4911	0.3666	-0.0355	0.286	0.0439	Mrpl35
chr4	103869375	103869395	-	TGTCAAGTCTGTCGGACACC	0.6202	0.5346	0.5883	0.2635	0.3113	0.5515	0.4788	0.2322	0.1741	0.1886	Mrpl35
chr4	103891926	103891946	-	CTTACCGGTTTCTTTGGCAA	0.7216	0.5295	0.645	0.4479	0.1627	0.4731	0.1528	-0.5107	-1.0232	0.4137	Immt
chr4	103895037	103895057	-	GATACGCTGGAGATTTTTAG	0.4545	0.4249	0.7854	0.3144	0.4213	0.6075	0.209	-0.8904	-0.5218	0.5643	Immt
chr4	103895050	103895070	-	TGTCATCACCTCTGATACGC	0.6883	0.5419	0.5066	0.1231	0.1007	0.5052	0.4207	0.2492	0.1332	0.048	Immt
chr4	103895086	103895106	-	CGTTTCCTGGGTCTGTGCCA	0.356	0.4169	0.6117	0.3046	0.3141	0.6752	0.3875	-0.3572	-0.5297	0.0609	Immt
chr4	103895099	103895119	-	GAGTATCCCCGTTCGTTTCC	1.0	0.2482	0.5695	0.1112	0.0879	0.3552	0.1206	-1.3965	-0.8838	0.0175	Immt
chr4	103899939	103899959	-	CAGAGCATCTTCTAAACTCT	0.2133	0.4718	0.507	0.3402	0.32	0.4525	0.3042	-0.6923	-0.2361	0.0283	Immt
chr4	103899964	103899984	-	GCCGAGTGACGGTTGCAGTC	0.9663	0.4733	0.6736	0.4048	0.3818	0.4647	0.4704	0.0281	0.3697	0.1434	Immt
chr4	103900000	103900020	-	CAGCCTGAACTGCAGCATTC	0.2147	0.2847	0.65	0.2744	0.1236	0.3008	0.1389	-1.1048	-0.1642	0.0152	Immt
chr4	103900053	103900073	-	GCGCACCTCAGAATTGTCCA	0.541	0.6091	0.6028	0.4641	0.3969	0.6341	0.6285	0.905	0.61	0.535	Immt
chr4	103903756	103903776	-	CACCCTCCACTGTTCGCCAC	0.6273	0.3393	0.65	0.3946	0.3279	0.5142	0.3412	-0.2164	-0.4921	0.0248	Immt
chr4	103904875	103904895	-	TGCAGCAGTTATATAAGGGG	1.0	0.6386	0.5625	0.4972	0.503	0.6551	0.3684	0.5348	0.0313	0.2588	Immt
chr4	103905898	103905918	-	TAGCCTCTGACTGAGCAGCC	0.2714	0.5356	0.617	0.5273	0.3311	0.4147	0.5309	-0.327	-0.5339	0.1329	Immt
chr4	103905952	103905972	-	TTCTAAAGTCATCCCTTGCT	0.2793	0.4046	0.5411	0.2573	0.037	0.3537	0.2671	-0.9558	-0.6834	0.0385	Immt
chr4	103905995	103906015	-	TTCCATCCAGGAGTGATGTC	0.524	0.4252	0.617	0.3836	0.3327	0.4724	0.4782	-0.5563	-0.2064	0.1033	Immt
chr4	103910535	103910555	-	TGAGCTGATCAATGCGACGG	1.0	0.6553	0.6016	0.5409	0.4234	0.6928	0.67	0.752	-0.0686	0.0783	Immt
chr4	103910676	103910696	-	CAGCCTGAATTTCACTTCTA	0.2806	0.3302	0.5886	0.5534	0.2487	0.3105	0.1478	-1.3025	-0.7764	0.0521	Immt
chr4	103912911	103912931	-	GGTCCGCATTTCATTCTCCA	0.4017	0.4857	0.6685	0.264	0.3194	0.6249	0.5796	0.2456	0.0848	0.558	Immt
chr4	103912933	103912953	-	CAGCTGCCTGTCGTCGAAGT	0.6586	0.3766	0.6547	0.6887	0.3255	0.5057	0.2733	-0.4206	-0.3273	0.0347	Immt
chr4	103929907	103929927	-	GGAGACAACCGGAAACTGAT	0.2781	0.5125	0.5684	0.1387	0.3101	0.5483	0.5021	-0.0146	0.3244	0.4439	Ptcd3
chr4	103932497	103932517	-	TGTAAAGCGAAACTAGATAG	0.5116	0.4925	0.6188	0.31	0.4227	0.7022	0.5527	0.6318	0.607	0.1528	Ptcd3
chr4	103934798	103934818	-	CTACGTGAAATGAAACATAT	0.7367	0.4199	0.54	0.1755	0.0575	0.3439	0.1335	-1.0901	-0.4021	0.236	Ptcd3
chr4	103934843	103934863	-	CTCCGCAAGTTTCATTCACT	0.532	0.4143	0.6028	0.2748	0.1843	0.3167	0.1948	-1.6871	-1.2105	0.093	Ptcd3
chr4	103934919	103934939	-	CCAGGATCTACTAAGACATA	0.4519	0.4797	0.5886	0.3988	0.3631	0.5709	0.4745	0.1861	0.7001	0.2251	Ptcd3
chr4	103939966	103939986	-	AACCGAACATTTGGAAAACT	0.4592	0.4152	0.4503	0.4436	0.1842	0.3442	0.223	-1.0134	-0.8665	0.0737	Ptcd3
chr4	103940025	103940045	-	TTGGATTTATTGTGTTACTA	0.2343	0.4046	0.5366	0.4011	0.1697	0.4042	0.1507	-1.0161	-0.9491	0.0705	Ptcd3
chr4	103941461	103941481	-	GTGCTTAATGCCCGAGTACT	0.4159	0.4134	0.4645	0.5448	0.3185	0.3313	0.2335	-0.6925	-0.3049	0.0494	Ptcd3
chr4	103943828	103943848	-	CCTCATACCAACCTCTGCGA	0.513	0.5651	0.645	0.3388	0.1866	0.614	0.6669	0.5139	0.3503	0.345	Ptcd3
chr4	103953934	103953954	-	CTGTGAGCGGGAGGTCAATG	0.2703	0.6414	0.5966	0.4571	0.6266	0.6435	0.5041	0.2218	-0.1588	0.1276	Polr1a
chr4	103955548	103955568	-	CAACGTCTAGGACCTTCAGC	0.5802	0.5844	0.6311	0.2476	0.1307	0.5115	0.4377	0.3301	0.443	0.2648	Polr1a
chr4	103959786	103959806	-	GGTAACTTACATGTGCACCC	0.7769	0.606	0.6166	0.0467	0.2363	0.684	0.6919	0.8902	0.6163	0.4234	Polr1a
chr4	103962546	103962566	-	GACTTCTTGTGCACCATGGC	0.3599	0.4572	0.5553	0.1702	0.4147	0.5999	0.3298	-0.6268	-0.778	0.1052	Polr1a
chr4	103965106	103965126	-	ATCTGAGCCTCATCAATTCC	0.6617	0.3276	0.4879	0.1489	0.1665	0.4036	0.1831	-0.6845	0.0097	0.0428	Polr1a
chr4	103965162	103965182	-	AAATGGCGAAAAGATGTTCT	0.2868	0.4581	0.5789	0.2237	0.0974	0.3587	0.2897	-0.5871	-0.111	0.0122	Polr1a
chr4	103966626	103966646	-	CTGGGGTTGAAACTGGACTC	0.2261	0.4487	0.6263	0.3566	0.5709	0.614	0.5114	-0.1215	-0.1862	0.0219	Polr1a
chr4	103966633	103966653	-	GAACATACTGGGGTTGAAAC	0.3425	0.3947	0.65	0.2294	0.201	0.5044	0.236	-0.6704	-0.5078	0.0721	Polr1a
chr4	103966955	103966975	-	CTGGTCACCCAGGCGATTGA	0.8089	0.4792	0.6784	0.3535	0.3094	0.4857	0.2853	-0.4723	-0.1575	0.0344	Polr1a
chr4	103966992	103967012	-	CCGCTTGCAAATTCACTGTC	0.5123	0.4573	0.507	0.375	0.2137	0.3756	0.2808	-0.8198	-0.5514	0.0649	Polr1a
chr4	103969663	103969683	-	ACACAATATTGACGTGGCTC	0.8072	0.4137	0.5177	0.2377	0.0246	0.4469	0.4163	0.0519	-0.2401	0.0396	Polr1a
chr4	103969669	103969689	-	TGTCAAACACAATATTGACG	0.5307	0.6969	0.6863	0.0877	0.1852	0.6275	0.4576	0.6433	0.0179	0.4346	Polr1a
chr4	103970028	103970048	-	CATGGGAATCCCGATCTCAT	0.7268	0.5278	0.6969	0.5026	0.3252	0.4085	0.335	-0.5379	-0.06	0.2579	Polr1a
chr4	103972087	103972107	-	TGCACGTTCCAGGGGGTAAC	0.583	0.3623	0.6169	0.3237	0.2041	0.3285	0.3419	-1.0774	-0.3842	0.0581	Polr1a
chr4	103972160	103972180	-	GCCATCCTCGTTGATGACCA	0.6772	0.6338	0.6028	0.3868	0.5123	0.6544	0.6307	0.8445	0.0991	0.4988	Polr1a
chr4	103972232	103972252	-	GGACGGTGTCAGGAGCTGTT	0.3267	0.5571	0.6877	0.3683	0.4433	0.4151	0.4545	0.0987	0.7506	0.1745	Polr1a
chr4	103977041	103977061	-	TCTTCACATGCCGGCACACC	0.5741	0.4783	0.555	0.3908	0.1385	0.4368	0.5036	-0.0349	-0.0401	0.0281	Polr1a
chr4	103982039	103982059	-	GGTGAAAAAGCATCCCCGAA	0.497	0.633	0.6308	0.5141	0.3288	0.5788	0.4429	-0.024	0.0094	0.5317	Polr1a
chr4	103988838	103988858	-	TGAGGAGGGTCGACACGACC	0.8462	0.4966	0.5968	0.5138	0.5511	0.652	0.4033	0.034	0.0824	0.0194	Polr1a
chr4	103988872	103988892	-	TTCAGGGGGGTGTAGTCCTC	0.6174	0.3356	0.6877	0.5691	0.4184	0.3924	0.2027	-0.6319	-0.2632	0.0039	Polr1a
chr4	103989945	103989965	-	CATAGATCTCGTAGCAGCAG	0.9692	0.554	0.6437	0.5108	0.3303	0.6288	0.4827	0.2842	-0.1852	0.3191	Polr1a
chr4	103991247	103991267	-	GCTTTACCCGGGGTCCACAC	0.6273	0.4867	0.6589	0.5201	0.1879	0.5916	0.5463	0.0913	0.1676	0.1615	Polr1a
chr4	103991455	103991475	-	CAATCATGTTAAAATCCCTC	0.429	0.4902	0.5128	0.1103	0.2245	0.458	0.273	-0.2456	-0.0063	0.1369	Polr1a
chr4	103991503	103991523	-	TGTTAATCTCATTGCTGTAA	0.312	0.3526	0.4983	0.3003	0.0	0.1896	0.0438	-1.2216	-0.7832	0.0472	Polr1a
chr4	103993555	103993575	-	CCAAAAGGCATACATGCCTG	0.4508	0.6351	0.6583	0.5097	0.3295	0.5776	0.5102	-0.0141	-0.6217	0.2773	Polr1a
chr4	103993631	103993651	-	CGTGTTCACGGTCGACCCTT	0.6376	0.3943	0.5208	0.5963	0.4295	0.4055	0.1707	-0.797	-0.4564	0.0844	Polr1a
chr4	103995203	103995223	-	TCCGACCTTCCAACTCAATT	0.7769	0.2817	0.617	0.1623	0.1267	0.3044	0.1111	-1.3167	-0.683	0.0337	Polr1a
chr4	103995285	103995305	-	GTGACAAAGCCACCAGCCCT	0.2235	0.4315	0.5354	0.613	0.3984	0.5809	0.5463	0.225	0.1565	0.0834	Polr1a
chr4	103996627	103996647	-	CAGTGGAAGAAGAACTCCTA	0.2589	0.419	0.5977	0.3639	0.5237	0.669	0.4245	-0.2455	0.09	0.0492	Polr1a
chr4	103996691	103996711	-	TTGGAGATAGCCAGAACGGC	0.6919	0.5264	0.488	0.4094	0.3789	0.5924	0.5047	0.3133	0.1513	0.1806	Polr1a
chr4	103998875	103998895	-	CACGGACCGTGAGATCGTAC	1.0	0.5551	0.6311	0.5018	0.4736	0.6161	0.3699	0.0863	0.2947	0.2183	Polr1a
chr4	103998994	103999014	-	TGACATTACCTCATAATTGC	0.3617	0.425	0.507	0.0167	0.0	0.3818	0.2905	-0.7549	-0.3264	0.0331	Polr1a
chr4	103999754	103999774	-	CAAAACTTCATGAAGATGCT	0.2242	0.5	0.6075	0.0451	0.0	0.3847	0.2812	-0.3243	-0.342	0.1398	Polr1a
chr4	103999806	103999826	-	ATTTTTTAATGGCTCTGAAG	0.2796	0.5438	0.6718	0.3447	0.0	0.4025	0.1497	-0.861	-0.8331	0.0604	Polr1a
chr4	103999833	103999853	-	GCAGGGCACTGGAATGCCTG	0.2295	0.5576	0.7574	0.5301	0.6144	0.6891	0.6332	1.0654	0.3605	0.3499	Polr1a
chr4	103999844	103999864	-	GCCTTTTCTCAGCAGGGCAC	0.287	0.4129	0.5742	0.325	0.1488	0.5381	0.3901	-0.2423	-0.4071	0.1102	Polr1a
chr4	104182010	104182030	-	ATACTTGAGCTCAGCTTCAC	0.4037	0.4645	0.5461	0.4076	0.1623	0.3988	0.2779	-0.437	0.2725	0.0731	St3gal5
chr4	104182071	104182091	-	GCAGCATATCCAAGAGGCTC	0.4056	0.4214	0.4503	0.2927	0.3488	0.6166	0.5759	0.6514	0.7452	0.1045	St3gal5
chr4	104182188	104182208	-	CATCGAACTGGTTGAGTGCG	1.0	0.5441	0.5763	0.3752	0.45	0.6122	0.4931	0.1222	-0.6033	0.2543	St3gal5
chr4	104182200	104182220	-	ACCTTATTACCACATCGAAC	0.8876	0.4485	0.527	0.0897	0.0	0.4062	0.3615	-0.1905	0.2556	0.2927	St3gal5
chr4	104185788	104185808	-	TGTTCAGAATAACCCTCAAT	0.4538	0.3777	0.5833	0.2794	0.2867	0.46	0.25	-0.9309	-0.0267	0.1877	St3gal5
chr4	104185845	104185865	-	TCCGACAGTGGAGCACCCTC	0.8497	0.4109	0.5495	0.4319	0.553	0.5899	0.5211	0.3534	0.5992	0.06	St3gal5
chr4	104185857	104185877	-	TAGTATTCAGCGTCCGACAG	0.7853	0.6414	0.658	0.6685	0.4966	0.6676	0.5128	0.7576	0.1945	0.2275	St3gal5
chr4	104291395	104291415	-	CGGTTTCGCTCTGGGCACAG	0.3812	0.6628	0.5683	0.5886	0.5943	0.6591	0.6046	0.0061	-0.5403	0.1537	Atoh8
chr4	104291404	104291424	-	GCGCAAACGCGGTTTCGCTC	1.0	0.279	0.65	0.2579	0.047	0.4735	0.2582	-0.8785	-0.8111	0.1185	Atoh8
chr4	104291484	104291504	-	GCGCCGGCGGTTCCTCCAGG	0.7044	0.6229	0.7527	0.8247	0.6867	0.6792	0.503	0.6735	-0.0148	0.199	Atoh8
chr4	104291611	104291631	-	TAAAACTTTCCGATTGGACT	0.503	0.4082	0.6216	0.1545	0.0	0.3151	0.1669	-1.2773	-1.3457	0.0427	Atoh8
chr4	104291617	104291637	-	TGGCTATAAAACTTTCCGAT	0.553	0.4898	0.5603	0.405	0.1811	0.3754	0.2539	-0.8265	-0.3507	0.2537	Atoh8
chr4	104291637	104291657	-	GAGCCGGTGCGGCGCGCGAA	0.766	0.3974	0.6594	0.8061	0.4489	0.6062	0.3311	-0.1429	-0.1753	0.0722	Atoh8
chr4	104359811	104359831	-	GTATCGCTTGCTCCAGGCTT	0.7453	0.3416	0.5256	0.5034	0.3561	0.4646	0.5242	-0.2555	-0.1947	0.1628	Sftpb
chr4	104360315	104360335	-	GGACAATATCCTCACACTCT	0.3052	0.5043	0.5886	0.1917	0.1564	0.4425	0.489	-0.238	0.2649	0.0224	Sftpb
chr4	104360356	104360376	-	TACCTGGAAAGCGTCTTCCT	0.3761	0.449	0.6405	0.3876	0.345	0.4155	0.4039	-0.5171	-0.0661	0.0631	Sftpb
chr4	104360469	104360489	-	GGAACTTCCGGATCGTGTCC	0.8971	0.4098	0.617	0.2499	0.3046	0.6488	0.4764	-0.5977	-0.6725	0.0682	Sftpb
chr4	104360544	104360564	-	GCAGGTAGACATCAAGCACT	0.3278	0.5532	0.5212	0.4518	0.1804	0.5229	0.5794	0.5923	0.6747	0.3239	Sftpb
chr4	104360586	104360606	-	GCGTCCTCACAATCTGGCCC	0.6362	0.4732	0.5553	0.2422	0.2855	0.612	0.4576	0.6517	0.0384	0.4062	Sftpb
chr4	104360592	104360612	-	AGGTCAGCGTCCTCACAATC	0.5372	0.5045	0.5021	0.298	0.2628	0.449	0.2221	-0.5074	0.4594	0.0709	Sftpb
chr4	104361078	104361098	-	CAGGCCCACATGACTGCAGA	0.2532	0.559	0.6642	0.468	0.3421	0.5976	0.361	0.0601	-0.1549	0.0785	Sftpb
chr4	104361104	104361124	-	TCTGGCTTAGTCTGCCCAAG	0.2076	0.6255	0.6579	0.4481	0.4802	0.5111	0.4225	0.1453	-0.1198	0.226	Sftpb
chr4	104361122	104361142	-	AGCATCTCGGGCTTCTGCTC	0.2923	0.3973	0.617	0.2849	0.3498	0.5234	0.4707	0.2017	0.5181	0.028	Sftpb
chr4	104361150	104361170	-	GTTCAGCAGAGGGTTTGGAA	0.211	0.6425	0.7299	0.5249	0.4424	0.6424	0.5305	0.1747	0.3263	0.2563	Sftpb
chr4	104361155	104361175	-	AGCTTGTTCAGCAGAGGGTT	0.3809	0.3864	0.4264	0.4189	0.4233	0.5992	0.4428	-0.9516	-0.6334	0.0696	Sftpb
chr4	104361491	104361511	-	TTACCTTGGGAATCACAGCT	0.4967	0.5419	0.5354	0.3268	0.3195	0.506	0.4814	0.1368	0.2646	0.251	Sftpb
chr4	104363792	104363812	-	CAGCCACGGCCAGCACACCC	0.2929	0.5803	0.5779	0.4655	0.5727	0.6845	0.5992	0.8331	0.6919	0.0277	Sftpb
chr4	104363819	104363839	-	GGGGTACCACGTGGCACACC	1.0	0.4347	0.5603	0.5178	0.5333	0.6368	0.3361	-0.881	-0.9548	0.0149	Sftpb
chr4	104363828	104363848	-	CCACCACCAGGGGTACCACG	0.5843	0.7537	0.6664	0.4678	0.6019	0.6745	0.7283	0.6951	0.0937	0.7095	Sftpb
chr4	104363861	104363881	-	TGTAACGCTCAGCCAGGCAC	0.6393	0.5262	0.6247	0.3915	0.3688	0.6839	0.6047	1.3899	1.2649	0.3354	Sftpb
chr4	104383430	104383450	-	AAAGCTTCCTCATCCTGATC	0.5111	0.4092	0.617	0.2677	0.0921	0.3581	0.2599	-0.3206	0.5194	0.0154	Usp39
chr4	104387520	104387540	-	GAATGCTCTGCACTCAGCTC	0.305	0.283	0.5695	0.337	0.3644	0.6441	0.5799	0.0015	0.0886	0.0575	Usp39
chr4	104387548	104387568	-	ATGGAGTTGACTTCCTGTCT	0.2437	0.3832	0.6263	0.3995	0.3791	0.4536	0.398	-0.4936	-0.0115	0.01	Usp39
chr4	104391018	104391038	-	TTCTTGTTGGTCCAGCGTTT	0.3878	0.3039	0.5789	0.3424	0.0	0.2853	0.0841	-1.058	-0.7659	0.0645	Usp39
chr4	104392300	104392320	-	CACTTACCTGCCAGGGATTG	0.4143	0.4402	0.5683	0.4542	0.3328	0.3576	0.2769	-0.5801	-0.8598	0.0041	Usp39
chr4	104392326	104392346	-	AAATTGTCCCGGGCATATGA	0.5	0.4492	0.5728	0.3042	0.0	0.4521	0.5623	0.3429	0.6234	0.155	Usp39
chr4	104392993	104393013	-	TGAGATCATCGATTCCTCGC	0.9125	0.4867	0.5886	0.3601	0.1855	0.5555	0.4664	0.2603	0.3117	0.1459	Usp39
chr4	104398202	104398222	-	GAGTCGTCACTGTCCATACT	0.6091	0.4599	0.6261	0.4715	0.3305	0.4604	0.2703	-0.2723	0.2918	0.0858	Usp39
chr4	104398241	104398261	-	TTCAGCAAAGAATGGCCGAG	0.4313	0.6882	0.5874	0.4695	0.309	0.5718	0.3161	-0.0834	-0.5964	0.4872	Usp39
chr4	104402670	104402690	-	TTGCAGCACAACCCCGGGCC	0.6601	0.2645	0.6547	0.5002	0.2178	0.3247	0.1304	-0.7436	-0.9714	0.0066	LOC691113
chr4	104402717	104402737	-	GGATATGGTGTACGAAGCCG	0.8163	0.6127	0.4725	0.4805	0.5492	0.6855	0.6063	0.6487	-0.2946	0.7163	LOC691113
chr4	104402732	104402752	-	CGATCTGGTTCCGACGGATA	0.4598	0.4447	0.5695	0.6205	0.5452	0.5386	0.3551	-0.5218	-0.2389	0.0413	LOC691113
chr4	104402747	104402767	-	CGGGGCGGTACCGAGCGATC	1.0	0.4725	0.6453	0.5898	0.515	0.4545	0.2791	-0.0717	0.3363	0.0131	LOC691113
chr4	104402890	104402910	-	GCCGCGTGGGCGCGGGCGTG	0.4123	0.3965	0.7291	0.749	0.5213	0.3568	0.1865	-0.4678	-0.8132	0.0025	LOC691113
chr4	104402904	104402924	-	GTCTGGCTTGCGGGGCCGCG	0.4459	0.4437	0.6532	0.5509	0.5048	0.5605	0.2626	-0.0577	-0.9977	0.1294	LOC691113
chr4	104402921	104402941	-	GGCAGGTACACCTGTAGGTC	0.3471	0.4584	0.5696	0.4053	0.4899	0.5506	0.443	0.1089	0.221	0.0067	LOC691113
chr4	104402947	104402967	-	CTGGCGGCTGCTCACCTCGG	0.5651	0.5555	0.7385	0.9139	0.6944	0.7105	0.6331	0.4525	-0.1673	0.0304	LOC691113
chr4	104403043	104403063	-	GGTCGCTGACGTTGATGCAG	0.576	0.5828	0.5905	0.3147	0.3327	0.6833	0.5776	0.8093	0.1083	0.2083	LOC691113
chr4	104403865	104403885	-	TCACTGGACTCCTCACAGTC	0.3305	0.3355	0.5731	0.3541	0.3342	0.4215	0.3766	-0.1913	-0.0363	0.0401	LOC691113
chr4	104411333	104411353	-	CACAGTCCATATGCCCGTGA	0.5724	0.5495	0.6028	0.7038	0.4354	0.6192	0.5074	-0.0187	0.0131	0.1065	Tmem150a
chr4	104411749	104411769	-	TCACAGCCATGGCATACCTG	0.2235	0.6126	0.7574	0.3456	0.5232	0.7039	0.6345	0.7616	0.3741	0.3579	Tmem150a
chr4	104411789	104411809	-	GCTCCATACCAGTTCTCCAC	0.5231	0.509	0.678	0.2858	0.3577	0.588	0.5092	0.3855	0.4262	0.1215	Tmem150a
chr4	104411789	104411809	-	GCTCCATACCAGTTCTCCAC	0.5231	0.509	0.678	0.2858	0.3577	0.588	0.5092	0.3855	0.4262	0.1215	Tmem150a
chr4	104411884	104411904	-	CCGTGTCAGAGAACAGCCTA	0.2863	0.6427	0.4737	0.7054	0.5595	0.6439	0.5367	0.1335	0.1495	0.07	Tmem150a
chr4	104413335	104413355	-	GCAACCAGTGATGAGTGCAG	0.3218	0.7456	0.6725	0.6615	0.548	0.6677	0.6043	1.3296	0.8504	0.7817	Tmem150a
chr4	104413535	104413555	-	GAGACTTGGCGTGGTCCACC	0.7025	0.4922	0.5603	0.3619	0.4775	0.6063	0.3723	0.1659	0.2228	0.0189	Tmem150a
chr4	104413544	104413564	-	TGTAGTGTAGAGACTTGGCG	0.4837	0.7019	0.7477	0.4677	0.5334	0.6977	0.5116	0.5499	-0.2923	0.8643	Tmem150a
chr4	104413549	104413569	-	TCCGATGTAGTGTAGAGACT	0.7843	0.5086	0.6216	0.3848	0.3746	0.5894	0.5709	0.4191	0.5617	0.197	Tmem150a
chr4	104416242	104416262	-	GTCATCCGTAGCTCCAAGGC	0.4056	0.5798	0.617	0.2424	0.5517	0.6246	0.6028	0.42	0.3525	0.1076	Rnf181
chr4	104416336	104416356	-	TAGGATGGACTTTGAGGACC	0.213	0.4141	0.4503	0.4224	0.475	0.6036	0.4703	-0.1079	-0.2474	0.0067	Rnf181
chr4	104416351	104416371	-	CAGATCACTCTTTAATAGGA	0.2947	0.4167	0.4928	0.2508	0.2226	0.537	0.2855	-0.0409	0.075	0.2468	Rnf181
chr4	104417102	104417122	-	CGAGAAGAGTGCGCGGGGCT	0.6367	0.3361	0.6311	0.6215	0.3957	0.4668	0.2256	-0.9447	-1.1871	0.018	Rnf181
chr4	104424152	104424172	-	TATCCGGTGCCGGGTCTACC	0.7268	0.3747	0.7016	0.1776	0.213	0.3026	0.3023	-0.484	-0.0546	0.044	Vamp5
chr4	104424180	104424200	-	CTTTAGCCCAGCAGAAGCGC	0.3376	0.4371	0.4969	0.1762	0.0	0.5035	0.505	-0.0232	-0.0973	0.1685	Vamp5
chr4	104424929	104424949	-	GCAGCGCTCAGACCAGCTCC	0.3857	0.4467	0.5873	0.273	0.4453	0.6447	0.6125	0.6858	0.7715	0.0881	Vamp5
chr4	104424970	104424990	-	GACAAGGTCCTGGAACGCGA	0.6033	0.5581	0.592	0.3523	0.4285	0.6935	0.5	0.5123	0.2316	0.3909	Vamp5
chr4	104442782	104442802	-	CAAGACGACGTCCCAGAAGG	0.4546	0.6545	0.6334	0.5676	0.5228	0.6535	0.5587	0.9616	0.3146	0.1012	Vamp8
chr4	104445011	104445031	-	CTTGGCCCGAGGGGAGAACC	0.4554	0.4168	0.5964	0.4521	0.2123	0.4065	0.3986	-0.2691	-0.3165	0.0324	Vamp8
chr4	104445029	104445049	-	CCAGAATGTGGAGCGGATCT	0.5277	0.3665	0.617	0.4005	0.2355	0.398	0.3766	-0.2306	0.0848	0.0087	Vamp8
chr4	104445041	104445061	-	GAATATTATGACCCAGAATG	0.2327	0.6186	0.5292	0.4601	0.447	0.6491	0.4625	0.8008	0.3968	0.0996	Vamp8
chr4	104445118	104445138	-	ATTGACCTGCAGGAGGCCAG	0.2521	0.5934	0.776	0.6963	0.2294	0.5793	0.5431	0.3489	0.263	0.211	Vamp8
chr4	104470196	104470216	-	GGTCACGACACTCTGCCAGC	0.6724	0.5138	0.6591	0.1372	0.0488	0.507	0.3095	0.0207	-0.0236	0.2113	Ggcx
chr4	104470231	104470251	-	GCCAGGTTTGCAGGGTCCGT	0.5669	0.5465	0.5696	0.4757	0.4198	0.5612	0.4938	0.5312	0.388	0.1271	Ggcx
chr4	104472977	104472997	-	GGGAGCTAAGGCCCCGTTCC	0.8464	0.1677	0.6311	0.4006	0.463	0.3373	0.185	-1.4119	-1.037	0.0028	Ggcx
chr4	104473062	104473082	-	TACATCCAGTCAAGTGGCAG	0.3767	0.4908	0.6016	0.4272	0.3907	0.6141	0.4054	0.2558	-0.457	0.1821	Ggcx
chr4	104473068	104473088	-	ACGAGATACATCCAGTCAAG	0.3791	0.6454	0.6583	0.5414	0.3389	0.5965	0.5995	0.8059	0.4812	0.345	Ggcx
chr4	104473425	104473445	-	AGGAGAAACACGTACCAGTA	0.6826	0.5054	0.6216	0.6926	0.4783	0.6218	0.5664	0.7101	1.0057	0.1662	Ggcx
chr4	104473523	104473543	-	GAGGCTCTACGTACCAGTAG	0.3723	0.6239	0.6866	0.6901	0.6199	0.6779	0.5462	0.6811	0.4379	0.3749	Ggcx
chr4	104476911	104476931	-	GCACGTGAGCATTCTTCTTT	0.3839	0.2137	0.617	0.0961	0.152	0.2412	0.0334	-1.9668	-1.2676	0.0321	Ggcx
chr4	104480490	104480510	-	GAAGACGAGGCCAATGGGTC	0.3828	0.4405	0.6311	0.3674	0.5079	0.5957	0.44	0.0356	-0.1522	0.0044	Ggcx
chr4	104480496	104480516	-	GGACACGAAGACGAGGCCAA	0.3658	0.5763	0.617	0.5095	0.5766	0.6912	0.5163	0.6411	0.3462	0.0787	Ggcx
chr4	104481178	104481198	-	ACTAGGCCGAGGAGCAGCTT	0.4516	0.3986	0.6732	0.6396	0.3281	0.5727	0.6637	0.3798	0.7294	0.1512	Ggcx
chr4	104481260	104481280	-	GGGTGAAGACAGCTCCCAGA	0.275	0.5928	0.5884	0.5844	0.5642	0.6718	0.6032	0.943	1.0468	0.4553	Ggcx
chr4	104481320	104481340	-	TACGAACCTGCGTGAGGAAA	0.8831	0.3403	0.5117	0.5158	0.3313	0.5489	0.2055	-0.6012	-0.702	0.021	Ggcx
chr4	104481489	104481509	-	TCGTCCAGTTGTTGTAACCC	0.5416	0.5136	0.4844	0.1198	0.4558	0.6531	0.5257	0.3123	-0.0457	0.0405	Ggcx
chr4	104481558	104481578	-	AGGTGATCTTTACATGCTGG	0.2631	0.5242	0.5966	0.4669	0.2264	0.5762	0.3934	0.0075	-0.5543	0.1953	Ggcx
chr4	104481561	104481581	-	GGTAGGTGATCTTTACATGC	0.4058	0.5617	0.5727	0.125	0.2899	0.6108	0.6238	0.8363	0.9882	0.1438	Ggcx
chr4	104482821	104482841	-	GGGCTCAGTGACATTGTACT	0.5072	0.4307	0.6028	0.4944	0.3381	0.4827	0.3252	-0.639	-0.4629	0.2264	Ggcx
chr4	104482843	104482863	-	CCCAGATATCAAAGTAGATC	0.4185	0.3555	0.5036	0.1384	0.0061	0.3127	0.1545	-0.6335	-0.2532	0.0092	Ggcx
chr4	104492999	104493019	-	CCTGATGCTAAAGTGGCTTG	0.4129	0.6472	0.7004	0.4789	0.4293	0.6128	0.6631	0.6592	0.1141	0.1133	Mat2a
chr4	104569124	104569144	-	ATTCCTTGCAGGCCAGTGGT	0.3019	0.4985	0.6389	0.4772	0.2431	0.6033	0.4597	0.1864	0.3743	0.2751	Sh2d6
chr4	104569632	104569652	-	GTTCCTCTGCCAAGAACATC	0.4018	0.3832	0.5208	0.2617	0.0994	0.388	0.2773	-0.7045	0.2374	0.218	Sh2d6
chr4	104570419	104570439	-	GCGAGGTACACCTGCTAGAG	0.725	0.5504	0.6393	0.5815	0.5682	0.5951	0.5695	0.7837	0.479	0.114	Sh2d6
chr4	104572305	104572325	-	GAGTCTCTTTCAGATCGTTC	0.3694	0.2666	0.5411	0.2116	0.0595	0.4444	0.2346	-1.0784	-0.749	0.0447	Sh2d6
chr4	104572925	104572945	-	CTGGCCCCGGCACAGTCTTT	0.3439	0.2217	0.6595	0.4837	0.2396	0.2826	0.0908	-1.4192	-0.5314	0.0197	Sh2d6
chr4	104573130	104573150	-	TCCCGACTGGCCCAGAGACG	0.6488	0.5803	0.715	0.4999	0.5595	0.6454	0.5303	0.8385	0.101	0.1853	Sh2d6
chr4	104573143	104573163	-	GCCAGCACGTCTTTCCCGAC	0.5105	0.46	0.6028	0.4075	0.4479	0.5025	0.2259	-0.437	-0.2562	0.1081	Sh2d6
chr4	104573178	104573198	-	TCTATCCAGACACCCAAGTG	0.5188	0.6526	0.7288	0.5303	0.538	0.6408	0.6379	0.9673	0.5126	0.1968	Sh2d6
chr4	104574070	104574090	-	CCTGCTCATCTACCTTGCCA	0.3116	0.5392	0.6591	0.2537	0.4214	0.6636	0.6546	0.5283	0.36	0.197	Sh2d6
chr4	104606426	104606446	-	GCTCATCGCGCGATGACTGC	0.8814	0.397	0.7063	0.1021	0.0	0.495	0.3035	-0.317	-0.3784	0.1752	Capg
chr4	104606559	104606579	-	ACCCGATACTTGAGGCCTTG	0.7887	0.5529	0.6346	0.3007	0.4013	0.5115	0.2184	-0.1744	-0.4135	0.0536	Capg
chr4	104606787	104606807	-	TGGTGCCCGAGGTTGTCTTG	0.3093	0.6088	0.6864	0.5077	0.5662	0.6248	0.5282	0.6248	0.3625	0.1349	Capg
chr4	104608098	104608118	-	CTTGTTGCGCTCCAGGATGT	0.5139	0.4392	0.6733	0.3865	0.1338	0.4309	0.4142	0.2272	0.2917	0.0684	Capg
chr4	104608171	104608191	-	CGTCAGTGATGATCTCCACC	0.5075	0.3765	0.6685	0.0351	0.4466	0.6305	0.3989	-0.0321	-0.1205	0.2665	Capg
chr4	104629845	104629865	-	GTGCCCTGCACGGAGACCAT	0.309	0.4748	0.6784	0.6251	0.5493	0.6183	0.3868	-0.0822	0.0901	0.1759	Elmod3
chr4	104629918	104629938	-	GACAGCCAAAACCCAACGCA	0.4555	0.5858	0.5354	0.375	0.4787	0.6718	0.6135	0.7723	0.4164	0.369	Elmod3
chr4	104630292	104630312	-	CAGCCGACTATTCAAAGGAC	0.611	0.4404	0.5447	0.3625	0.4214	0.647	0.3156	-0.0205	-0.1346	0.0633	Elmod3
chr4	104632567	104632587	-	CATCTCCTTCAACGAGGCCC	0.5456	0.4637	0.5066	0.2738	0.0629	0.4367	0.4996	-0.1933	-0.4697	0.0582	Elmod3
chr4	104633225	104633245	-	TGCTCCGAGCCCAGGAAGAA	0.2219	0.4281	0.527	0.2966	0.3352	0.4825	0.4124	-0.3182	-0.4161	0.083	Elmod3
chr4	104639750	104639770	-	ACTAACGGATGGCAGCCAGG	0.5963	0.7498	0.7618	0.5462	0.4489	0.6863	0.6622	1.0172	0.7231	0.6418	Elmod3
chr4	104640935	104640955	-	TCGCCATCATACAAGGACAA	0.8613	0.638	0.5886	0.515	0.3434	0.5865	0.5867	0.9821	0.5708	0.3538	Elmod3
chr4	104653422	104653442	-	TCGGTCACTAGGGGTTCAGG	0.3328	0.6395	0.663	0.5647	0.6194	0.6553	0.5692	0.9629	0.7156	0.203	Retsat
chr4	104655617	104655637	-	ACCACTGCGTCCAGCTTCTC	0.2529	0.3633	0.5603	0.3081	0.2232	0.3332	0.1274	-0.599	0.1999	0.023	Retsat
chr4	104656226	104656246	-	CCAATATAATGAATTCCTGT	0.3986	0.476	0.5461	0.093	0.0	0.3756	0.2043	-0.5269	-0.5477	0.2708	Retsat
chr4	104656288	104656308	-	CCAGTTGCCCTTCGGTGATC	0.6239	0.3631	0.5603	0.228	0.0907	0.2877	0.1552	-1.004	-0.6811	0.0218	Retsat
chr4	104656359	104656379	-	GGGGAACTCCTTTCGGCCAT	0.6595	0.378	0.6028	0.589	0.429	0.4838	0.1673	-1.0608	-1.1319	0.0325	Retsat
chr4	104656408	104656428	-	GGAACTTCTCCTTAAGGCCC	0.2371	0.4496	0.507	0.2197	0.2655	0.5783	0.5206	0.0421	-0.2594	0.423	Retsat
chr4	104657374	104657394	-	GGATGGCATGAGAGACTCCA	0.2178	0.5591	0.4736	0.3942	0.5799	0.7074	0.5544	0.2824	0.2178	0.1791	Retsat
chr4	104657465	104657485	-	TGAGTAGACGCTCGGCAGAA	0.693	0.5134	0.5603	0.5501	0.3448	0.5357	0.356	0.4035	0.3912	0.1097	Retsat
chr4	104657559	104657579	-	TAACAGCCACCCACCGTAAG	1.0	0.4387	0.7385	0.4448	0.2873	0.5475	0.4174	0.1077	-0.1198	0.0477	Retsat
chr4	104658375	104658395	-	CAAGGAAAAGGTGGTATGGC	0.3508	0.3734	0.5461	0.3032	0.3676	0.5681	0.4315	-0.7554	-0.8018	0.0049	Retsat
chr4	104658379	104658399	-	CGTGCAAGGAAAAGGTGGTA	0.2886	0.451	0.5741	0.5375	0.4737	0.6233	0.338	-0.3428	-0.2828	0.0241	Retsat
chr4	104658415	104658435	-	AATATGCCCCTTGTATGTAG	0.2973	0.5477	0.6707	0.4758	0.3365	0.6476	0.5171	0.84	0.851	0.28	Retsat
chr4	104658469	104658489	-	GCTGAATCAAAGGGATGGTA	0.4415	0.4297	0.5255	0.6146	0.4192	0.6144	0.5439	0.1481	0.2915	0.1713	Retsat
chr4	104658474	104658494	-	GGCCCGCTGAATCAAAGGGA	0.6837	0.6218	0.5589	0.4575	0.5441	0.6794	0.5826	0.7692	0.4302	0.322	Retsat
chr4	104658513	104658533	-	CACACTCTGTACGGTGGCCC	0.4327	0.4437	0.5461	0.3664	0.2718	0.3518	0.4285	-0.2663	-0.6557	0.0438	Retsat
chr4	104658519	104658539	-	CAGCAGCACACTCTGTACGG	0.413	0.6867	0.7102	0.5626	0.6118	0.6986	0.6765	1.1149	0.6573	0.14	Retsat
chr4	104659564	104659584	-	GGTATTGAACATTCCCGCAT	0.7122	0.4775	0.6166	0.3561	0.3983	0.6106	0.4863	-0.2574	-0.0164	0.2162	Retsat
chr4	104659602	104659622	-	GGCAGGTAGCGGACAGACTC	0.4873	0.4938	0.6061	0.4624	0.5182	0.6317	0.5793	0.4156	0.5692	0.0628	Retsat
chr4	104670198	104670218	-	CTTATTTCCAAAACTGAATC	0.482	0.3115	0.6166	0.1298	0.0	0.296	0.0225	-1.6399	-1.5696	0.0312	Tgoln2
chr4	104670568	104670588	-	ATCTGCGACCAATCTCAATT	0.4734	0.3569	0.5695	0.2644	0.0914	0.2912	0.1088	-1.2074	-0.0622	0.0943	Tgoln2
chr4	104670597	104670617	-	ACTTCGGCATCAGTTTCCAG	0.3983	0.6045	0.7049	0.4413	0.2839	0.6755	0.542	0.2675	-0.0259	0.4824	Tgoln2
chr4	104670625	104670645	-	AGAAGGCCAGGACAAGACGG	0.3043	0.7063	0.6428	0.6424	0.5904	0.7178	0.6558	1.3436	0.6376	0.6184	Tgoln2
chr4	104670658	104670678	-	CAGACCGACTGATCAGAGGC	0.3711	0.5179	0.5354	0.3612	0.5129	0.6127	0.5006	0.2289	-0.1297	0.0648	Tgoln2
chr4	104685292	104685312	-	TGCAGCCATTAACCAAATCC	0.5619	0.4471	0.5212	0.1511	0.4119	0.6182	0.3606	-0.4552	-0.5527	0.0113	Tcf7l1
chr4	104686971	104686991	-	ATGTACTCACTCCCTCCTGG	0.2595	0.6781	0.6392	0.4448	0.5622	0.6924	0.592	1.1093	0.6647	0.5711	Tcf7l1
chr4	104687185	104687205	-	AAATCCCCCATCCCCTCGGC	0.3935	0.4579	0.5979	0.2264	0.0814	0.4409	0.4125	0.0739	0.1203	0.0317	Tcf7l1
chr4	104702043	104702063	-	TGGGGATCCTGCCCGTTGGA	0.4595	0.5802	0.6453	0.5344	0.5362	0.6211	0.473	-0.1397	-0.3026	0.0755	Tcf7l1
chr4	104702047	104702067	-	AGTATGGGGATCCTGCCCGT	0.8053	0.5811	0.6827	0.712	0.5616	0.6525	0.6247	0.776	0.8059	0.2448	Tcf7l1
chr4	104844553	104844573	-	AATGGACCCCTGTCTCCTGG	0.2337	0.6206	0.7902	0.4967	0.6154	0.688	0.5826	0.7242	0.1122	0.6066	Tcf7l1
chr4	104844556	104844576	-	TCCAATGGACCCCTGTCTCC	0.3436	0.4039	0.617	0.1983	0.3259	0.4758	0.4695	0.2259	0.3105	0.026	Tcf7l1
chr4	104844622	104844642	-	TTTAAGGGACCTGCGTACCC	0.9721	0.4496	0.6969	0.3118	0.0906	0.4815	0.5071	-0.318	-0.2715	0.127	Tcf7l1
chr4	104845104	104845124	-	CGCTTCGGCGCAGAGGGATC	0.6614	0.3622	0.5837	0.4872	0.3066	0.379	0.1701	-0.3345	-0.1093	0.0058	Tcf7l1
chr4	104897396	104897416	-	CACTTTACTAGCAGTTCTAC	0.3451	0.4255	0.4703	0.1018	0.0	0.3292	0.097	-1.0922	-0.584	0.0325	Kcmf1
chr4	104897459	104897479	-	GTACGTAGAATGTTTCACCC	0.9806	0.6705	0.6216	0.2179	0.4976	0.6995	0.7173	1.3413	1.2318	0.7684	Kcmf1
chr4	104897492	104897512	-	TTGAGTTATGATGAATCGAG	0.932	0.7169	0.5625	0.8226	0.303	0.5978	0.4434	0.2991	-0.0205	0.5401	Kcmf1
chr4	104899767	104899787	-	CCCATATGTGCAGCGTTACC	0.696	0.4208	0.6028	0.3092	0.1514	0.3404	0.2219	-0.3921	-0.1172	0.0479	Kcmf1
chr4	104910136	104910156	-	TCTTTTACTTGTCCCTATTG	0.451	0.4361	0.653	0.3175	0.0	0.4157	0.2092	-1.8478	-1.7873	0.0474	Kcmf1
chr4	104913181	104913201	-	ATATTGACAAGGGTAGATTT	0.3175	0.4184	0.5303	0.3709	0.0096	0.3747	0.4404	-0.4651	0.5118	0.1258	Kcmf1
chr4	105142675	105142695	-	GCACGAGATCGTGTAACGAA	1.0	0.6328	0.5354	0.4512	0.2507	0.5687	0.542	0.6633	0.5535	0.5441	Dnah6
chr4	105144229	105144249	-	TTTTTCTCAGTTGTCGACAC	0.4252	0.4537	0.5833	0.5324	0.0	0.2468	0.2379	-1.4928	-1.5696	0.1524	Dnah6
chr4	105146084	105146104	-	CATTGACTGGTTTGTCCAGG	0.3671	0.5613	0.5963	0.6092	0.4424	0.6243	0.281	-0.3251	-0.5549	0.1893	Dnah6
chr4	105148520	105148540	-	CGACCGAAAGCCAAGGAAGT	0.608	0.5287	0.6405	0.1755	0.2528	0.5197	0.4241	0.0456	0.0384	0.0649	Dnah6
chr4	105151583	105151603	-	GTTGTACAAGATGGCTGGTG	0.3925	0.6342	0.6437	0.735	0.6005	0.6619	0.5525	0.5866	0.0393	0.0759	Dnah6
chr4	105151675	105151695	-	AGACTTGCCGCTCATATATG	0.9346	0.5806	0.7008	0.354	0.2698	0.5537	0.4264	0.2384	0.1858	0.2376	Dnah6
chr4	105151729	105151749	-	AGGGGCAATGCACTGCTGGT	0.6414	0.5444	0.617	0.6152	0.5055	0.5993	0.5631	0.1785	0.2013	0.0651	Dnah6
chr4	105157593	105157613	-	CTTTGGGATTGCGATTGACC	0.7609	0.4561	0.6352	0.2122	0.1005	0.5014	0.4093	-0.1237	-0.0837	0.065	Dnah6
chr4	105164906	105164926	-	CGGCAGTATCAAGACTTTGG	0.5627	0.4778	0.6818	0.5785	0.4602	0.6583	0.5215	0.0842	0.1142	0.164	Dnah6
chr4	105164909	105164929	-	CTTCGGCAGTATCAAGACTT	0.5284	0.5447	0.6011	0.4891	0.2825	0.4466	0.4673	-0.7031	-0.1365	0.1372	Dnah6
chr4	105164954	105164974	-	ATGCCCCGGCTGGATCGCTA	0.9465	0.5559	0.6925	0.526	0.3972	0.5927	0.5181	0.1848	0.3801	0.0551	Dnah6
chr4	105164964	105164984	-	TGATCTGAATATGCCCCGGC	0.8824	0.5113	0.5411	0.4031	0.3765	0.5921	0.4268	0.1902	0.0171	0.1814	Dnah6
chr4	105165000	105165020	-	AGCACCAGGAAATAAACAAG	0.2412	0.6582	0.5767	0.3198	0.4856	0.702	0.5942	0.7432	0.2642	0.196	Dnah6
chr4	105167322	105167342	-	AATAGGATTCAAGAATCAGC	0.3152	0.5592	0.5727	0.1783	0.0	0.5431	0.3759	0.3069	0.569	0.1784	Dnah6
chr4	105168327	105168347	-	TTTACTGGAACAACTGGAGT	0.4122	0.523	0.645	0.3842	0.0	0.5151	0.3538	0.0397	-0.1095	0.1798	Dnah6
chr4	105168370	105168390	-	CTATCTAATGGAAAAGCTGC	0.6642	0.4411	0.4454	0.1103	0.076	0.5746	0.4218	-0.1291	-0.289	0.1547	Dnah6
chr4	105168382	105168402	-	GGTGCGGTACGGCTATCTAA	1.0	0.4622	0.6625	0.3935	0.5119	0.6375	0.4708	0.653	1.1695	0.5396	Dnah6
chr4	105168479	105168499	-	ACACCAAACGCCTGGACCCC	0.5085	0.4494	0.5603	0.2939	0.4293	0.518	0.4407	-0.2399	-0.38	0.0125	Dnah6
chr4	105168487	105168507	-	AGACTTTGACACCAAACGCC	0.4787	0.5438	0.5212	0.2024	0.0	0.4751	0.4795	-0.2086	-0.4115	0.4105	Dnah6
chr4	105172495	105172515	-	AGATGGAAATATCTTGTCAC	0.4221	0.474	0.5505	0.3849	0.1388	0.5389	0.4706	0.4775	0.541	0.0735	Dnah6
chr4	105172573	105172593	-	CACCCAAGCTATCCCACAGG	0.4071	0.6474	0.6866	0.5313	0.5713	0.642	0.5345	0.5225	0.0068	0.0511	Dnah6
chr4	105172620	105172640	-	TTCAATCGTTATGTCGATGA	0.8713	0.3241	0.5744	0.3864	0.091	0.4529	0.2356	-1.0581	-1.1804	0.0238	Dnah6
chr4	105175695	105175715	-	GGATGCCTTACGTTAAAACA	0.4867	0.5802	0.5068	0.3532	0.3421	0.6638	0.6667	0.6262	0.4006	0.5015	Dnah6
chr4	105175716	105175736	-	TGGATCCAGAAGAACTCAAG	0.244	0.6398	0.6913	0.5143	0.551	0.7107	0.564	0.8509	0.6098	0.3494	Dnah6
chr4	105175750	105175770	-	CCGGCCACAGTCAGCCGATG	0.6667	0.5555	0.6299	0.62	0.584	0.5876	0.4706	0.5143	0.0999	0.0269	Dnah6
chr4	105184084	105184104	-	GGAATGGAAGGACGGTCTGA	0.2357	0.5554	0.5696	0.4053	0.5157	0.6889	0.5871	1.081	0.9982	0.2275	Dnah6
chr4	105184100	105184120	-	TCAATAACGTGACCTTGGAA	0.4338	0.5555	0.6028	0.2817	0.2834	0.6175	0.4346	0.0328	-0.1135	0.2715	Dnah6
chr4	105184105	105184125	-	GGAAGTCAATAACGTGACCT	0.5396	0.576	0.5177	0.4145	0.405	0.6132	0.5585	0.1198	-0.2583	0.2234	Dnah6
chr4	105184303	105184323	-	ACAGTTGTACGAAACCATGC	0.2121	0.624	0.5886	0.1591	0.2753	0.6232	0.6366	0.6907	0.9271	0.2407	Dnah6
chr4	105194774	105194794	-	CCCAGACCTCAGCGAAGACG	0.5042	0.6031	0.5814	0.442	0.4857	0.6711	0.633	0.8143	-0.2084	0.1973	Dnah6
chr4	105196880	105196900	-	GAGGGCCGTCAAGTCTGTAC	0.5174	0.5649	0.6311	0.5468	0.4692	0.6153	0.501	0.5086	1.0715	0.0572	Dnah6
chr4	105196976	105196996	-	ATTTGAGTCGAGTAAAATAC	0.4842	0.5266	0.5489	0.2928	0.0	0.4407	0.3572	-0.4587	0.3299	0.3793	Dnah6
chr4	105200085	105200105	-	GTTCAGACCAATGGCTATGA	0.335	0.4369	0.6118	0.3795	0.1691	0.5533	0.6379	0.3198	0.6516	0.1763	Dnah6
chr4	105200094	105200114	-	GAAGGCCCTGTTCAGACCAA	0.4006	0.6186	0.6311	0.7435	0.5312	0.7139	0.5593	0.29	0.1987	0.3116	Dnah6
chr4	105203903	105203923	-	GTTTGGCACAGTCGGGGGCC	0.7958	0.3549	0.5785	0.4201	0.0	0.3374	0.0897	-1.2657	-1.6216	0.0088	Dnah6
chr4	105203920	105203940	-	GGGGCGCTTCTTCAGTGGTT	0.5282	0.3855	0.6405	0.6743	0.4008	0.5195	0.3894	-0.3716	-0.177	0.0122	Dnah6
chr4	105203925	105203945	-	ATGATGGGGCGCTTCTTCAG	0.5116	0.5581	0.7244	0.7845	0.6589	0.677	0.5068	0.3679	0.1751	0.0798	Dnah6
chr4	105208619	105208639	-	CTTCAACTGCTCTGACGGTT	0.3481	0.3393	0.5066	0.5591	0.2271	0.4131	0.2077	-1.424	-1.1287	0.0283	Dnah6
chr4	105208711	105208731	-	GACCTCGGAGGCGCACCAGC	0.627	0.4092	0.5779	0.3064	0.3959	0.5632	0.3091	-0.0958	-0.089	0.1369	Dnah6
chr4	105208748	105208768	-	TCGCTGCTATCTTTGCCTCA	0.2812	0.4342	0.6122	0.2998	0.0171	0.2816	0.2783	-0.8725	-1.0145	0.1396	Dnah6
chr4	105209324	105209344	-	CTTGGGAGCATGCCCGAGAC	0.8261	0.5089	0.7441	0.5551	0.4419	0.3441	0.2999	-0.7657	-0.6791	0.0287	Dnah6
chr4	105209342	105209362	-	CACCTATGCCTACGAGTACT	0.6587	0.3785	0.4645	0.3321	0.1317	0.3092	0.2512	-0.8197	-0.5062	0.029	Dnah6
chr4	105209378	105209398	-	GGATAACTGTGTGGCTAGAA	0.4367	0.4458	0.4844	0.5069	0.2771	0.5025	0.345	-0.1883	0.0202	0.2089	Dnah6
chr4	105209387	105209407	-	CGTAGACCTGGATAACTGTG	0.2833	0.6798	0.633	0.6373	0.6609	0.7521	0.7307	0.929	0.279	0.3743	Dnah6
chr4	105209399	105209419	-	CTACTACTGGGACGTAGACC	0.7869	0.4864	0.5603	0.2541	0.2481	0.5373	0.5137	0.006	-0.068	0.1639	Dnah6
chr4	105209412	105209432	-	AGCGGCAGCTGCGCTACTAC	0.4458	0.3008	0.6595	0.2731	0.4146	0.5406	0.2662	-0.6741	-0.2063	0.0148	Dnah6
chr4	105209436	105209456	-	ACTCAGCGGAGTCCTTTGAC	0.4208	0.6005	0.711	0.34	0.3364	0.5132	0.5878	0.0953	0.5579	0.0465	Dnah6
chr4	105214900	105214920	-	AGGACAGAGTGGGTGATCGC	0.6212	0.5228	0.65	0.3477	0.5191	0.6482	0.5904	0.0554	0.2936	0.0844	Dnah6
chr4	105215012	105215032	-	CCTCAAGGCGAGAGGCAATG	0.3199	0.6615	0.7051	0.4819	0.4176	0.5683	0.5243	0.5812	0.0729	0.4439	Dnah6
chr4	105215042	105215062	-	AATTGCCTCGTAGGTTGGCC	0.5337	0.3667	0.555	0.1752	0.0	0.2347	0.1536	-0.7099	-1.0252	0.093	Dnah6
chr4	105216321	105216341	-	TGACGAGCTCCTGGAGATTT	0.8607	0.2394	0.4928	0.3335	0.3156	0.3693	0.1394	-1.1161	-0.4247	0.0297	Dnah6
chr4	105216330	105216350	-	CTTGTCAAATGACGAGCTCC	0.304	0.4664	0.4925	0.2207	0.2179	0.4568	0.3257	-0.2632	-0.3304	0.028	Dnah6
chr4	105217388	105217408	-	ACTTTTTTTAATAGGGCTTC	0.3035	0.315	0.4699	0.163	0.0	0.1588	-0.0295	-1.8068	-1.5485	0.0059	Dnah6
chr4	105221086	105221106	-	TCCTTCAGGTGGATAAGTCA	0.6857	0.5828	0.5068	0.4723	0.3638	0.6243	0.6243	0.4508	0.359	0.0642	Dnah6
chr4	105221097	105221117	-	AGCCAAGATGTTCCTTCAGG	0.4493	0.5959	0.6725	0.4495	0.4767	0.6391	0.499	0.4246	0.1468	0.1885	Dnah6
chr4	105221176	105221196	-	GGCTGAACTGTCAGAGAAAC	0.2356	0.3861	0.4028	0.3649	0.2406	0.4669	0.1449	-0.9721	-0.7702	0.1082	Dnah6
chr4	105222126	105222146	-	TAAAGACTCGAGTGGATGAC	0.4009	0.5328	0.5791	0.531	0.1925	0.4739	0.5075	0.3168	0.4422	0.1844	Dnah6
chr4	105222155	105222175	-	CATCGCCTCATCACGATATG	1.0	0.4989	0.743	0.2888	0.3587	0.5267	0.284	-0.3028	-0.3043	0.1565	Dnah6
chr4	105224714	105224734	-	AAGGACGTATTTATCCTGGG	0.312	0.7077	0.6441	0.7755	0.6101	0.674	0.6209	0.7669	0.4144	0.3722	Dnah6
chr4	105224718	105224738	-	CTCGAAGGACGTATTTATCC	0.5724	0.4015	0.6028	0.273	0.2237	0.4223	0.158	-0.7712	-0.355	0.0185	Dnah6
chr4	105225686	105225706	-	GACATATCTGGACAGGCTTC	0.2158	0.2618	0.5886	0.2504	0.288	0.4517	0.2817	-0.5907	-0.1945	0.012	Dnah6
chr4	105225780	105225800	-	AACCGTTGATGCCCTCTTAG	0.5043	0.472	0.7008	0.2653	0.4628	0.5075	0.3457	-0.0463	0.0064	0.2704	Dnah6
chr4	105225817	105225837	-	CAACACTGAAACCTCGGCAC	0.3077	0.555	0.6028	0.3189	0.4675	0.6199	0.6115	0.7724	0.582	0.0942	Dnah6
chr4	105227439	105227459	-	GGGCTTGCCACCTAACAGTG	0.3896	0.7123	0.605	0.5446	0.5625	0.7109	0.6495	0.8328	0.1226	0.2849	Dnah6
chr4	105227466	105227486	-	CGCTAAATTTGTGACCCAGC	1.0	0.4637	0.5128	0.2743	0.2608	0.3926	0.0486	-1.2059	-1.112	0.0778	Dnah6
chr4	105230020	105230040	-	GGGATAAACTCCAGCAGGAG	0.249	0.5552	0.5874	0.4604	0.5823	0.6647	0.4345	0.3647	-0.1465	0.0916	Dnah6
chr4	105230059	105230079	-	TAAGGCTCAAACAACTGCTC	0.3773	0.4047	0.6028	0.14	0.2679	0.6353	0.499	0.4627	0.5918	0.0157	Dnah6
chr4	105235071	105235091	-	GAGTGACCTGCAGTCCGTTC	0.6291	0.3223	0.5695	0.7133	0.4086	0.5354	0.4586	0.0059	0.3976	0.0536	Dnah6
chr4	105238875	105238895	-	TCTGCACTTGGGTCGGGATC	1.0	0.3185	0.7063	0.5122	0.0804	0.2904	0.176	-0.3681	-0.3426	0.0194	Dnah6
chr4	105238929	105238949	-	GAACGCCATTGACAAATCTG	0.4941	0.5886	0.605	0.3596	0.4555	0.6933	0.5496	0.8789	0.2827	0.1671	Dnah6
chr4	105241809	105241829	-	CCGTTTGAGCAAGAAAAAGG	0.2594	0.6362	0.5292	0.6519	0.2234	0.6368	0.6745	0.793	0.2638	0.5333	Dnah6
chr4	105243132	105243152	-	CGAATTCTTCAGTTCCCAGC	0.2407	0.4742	0.6075	0.3046	0.0	0.3995	0.1438	-0.5179	-0.4771	0.2342	Dnah6
chr4	105261962	105261982	-	GGTGTTGTCAGTTCCTAATC	0.2867	0.456	0.645	0.2518	0.2759	0.3661	0.2193	-0.2787	0.5499	0.08	Dnah6
chr4	105262009	105262029	-	CTCTGACAGGATGGCATTTC	0.268	0.033	0.4986	0.38	0.2344	0.2841	0.0228	-2.0909	-1.2721	0.0051	Dnah6
chr4	105263718	105263738	-	ATTACTCTTCGAGCCTTCTT	0.3077	0.2664	0.6591	0.3057	0.086	0.3479	0.0851	-1.0524	-0.1986	0.0644	Dnah6
chr4	105263808	105263828	-	CTTCCAGGGGGCCCCAATGA	0.494	0.4433	0.7158	0.4947	0.303	0.4525	0.3574	-0.3303	-0.1746	0.0074	Dnah6
chr4	105265826	105265846	-	ATCACTGCATGAGGCTCACA	0.3496	0.5908	0.5461	0.2938	0.2786	0.5423	0.41	0.1595	0.2741	0.1003	Dnah6
chr4	105266229	105266249	-	TATTCCTGACGACTGTGAAG	0.3789	0.5601	0.6813	0.2155	0.2459	0.6925	0.4628	0.6556	0.1547	0.4162	Dnah6
chr4	105266292	105266312	-	CCGATTCGAGGCAAAAGACG	1.0	0.6277	0.5908	0.3923	0.3932	0.6513	0.5588	0.7478	-0.1122	0.6103	Dnah6
chr4	105266418	105266438	-	CGTGCGAGTACAGGAGGTAA	0.3489	0.4556	0.5444	0.5749	0.5432	0.6295	0.4922	0.0943	0.1904	0.3175	Dnah6
chr4	105266502	105266522	-	GTGCTATCAACTGAGCTTTA	0.3945	0.3075	0.5886	0.4146	0.2128	0.3175	0.0912	-1.3951	-0.3593	0.0328	Dnah6
chr4	105269053	105269073	-	GTGCGCTCCAAGAAAATCAC	0.4931	0.5604	0.5684	0.4069	0.3229	0.637	0.5038	0.5465	0.7654	0.37	Dnah6
chr4	105269085	105269105	-	AGTGGAAGGCTTTCAGCGTG	0.397	0.5651	0.6472	0.703	0.4579	0.6007	0.5156	0.5493	0.0499	0.0388	Dnah6
chr4	105269103	105269123	-	TATTCTCACTCTTCCGGAAG	0.5933	0.5047	0.6672	0.4067	0.2944	0.6213	0.3412	0.1551	-0.336	0.1587	Dnah6
chr4	105269169	105269189	-	AGTACATCGAGACTGAGCGG	1.0	0.671	0.7146	0.4219	0.5481	0.7185	0.6244	1.1078	0.6756	0.613	Dnah6
chr4	105308287	105308307	-	GCCGCTGCTGCCGGAGACCA	0.4234	0.4684	0.507	0.573	0.5583	0.6385	0.6316	0.6719	0.245	0.1727	Suclg1
chr4	105320817	105320837	-	TGCCGTACTCCAAAGCCTGC	0.2764	0.4526	0.6028	0.0101	0.0075	0.4138	0.3153	0.3173	0.2344	0.3024	Suclg1
chr4	105320840	105320860	-	AGTGGTTCCTCCCACGAGTT	0.5985	0.4317	0.6733	0.6384	0.4516	0.409	0.3664	-0.3238	0.1301	0.1077	Suclg1
chr4	105324366	105324386	-	TGCGTCAATTGCTTCATTGA	0.7402	0.3391	0.5886	0.2968	0.2481	0.4145	0.2159	-0.4852	-0.2803	0.0424	Suclg1
chr4	105324466	105324486	-	CAATTAGCCTCGTCTTCCCC	0.3672	0.4836	0.6025	0.3035	0.2613	0.5941	0.4991	0.1733	0.2591	0.0795	Suclg1
chr4	105324491	105324511	-	TTGATGATACCGGGGCAGTT	0.7816	0.4316	0.6027	0.4433	0.195	0.3235	0.328	-0.5911	0.0317	0.159	Suclg1
chr4	105324754	105324774	-	CGATTTTGCATTCTCCAGGC	0.6371	0.4894	0.527	0.4118	0.2558	0.5244	0.2658	-0.6781	-0.6943	0.1063	Suclg1
chr4	105329552	105329572	-	ATAAGTCAGAGTACCGGACC	0.6608	0.6021	0.6028	0.4741	0.5026	0.6292	0.4792	0.3466	0.4161	0.0689	Suclg1
chr4	105329586	105329606	-	CCAATCCAACTTGGGTTGTT	0.2955	0.2973	0.5319	0.4819	0.2287	0.2359	0.2017	-1.3407	-0.8267	0.0411	Suclg1
chr4	105329595	105329615	-	AGGACTGCCCCAATCCAACT	0.2893	0.5528	0.617	0.3486	0.2477	0.458	0.3047	-0.4964	0.0376	0.1256	Suclg1
chr4	105520913	105520933	-	TACTGGTGAAGAAGATCCAG	0.2226	0.7013	0.4961	0.5633	0.6015	0.7135	0.6826	1.2374	0.7863	0.2937	RGD1562515
chr4	105520930	105520950	-	GCTGCTGCTTCGACCATTAC	0.5102	0.3866	0.7063	0.3092	0.2194	0.3829	0.1773	-0.8401	-0.1991	0.1193	RGD1562515
chr4	105521072	105521092	-	GGGTGCTGATGCTTTCAGAT	0.4832	0.511	0.5553	0.4516	0.4571	0.5145	0.2717	-0.2352	0.2527	0.4675	RGD1562515
chr4	105521225	105521245	-	CCCATTGGCTCTGCATTGAA	0.3419	0.3462	0.5354	0.4906	0.3629	0.4371	0.2558	-0.9296	-0.8497	0.1071	RGD1562515
chr4	105521240	105521260	-	TGCTTCCTCTCGTTTCCCAT	0.2365	0.4548	0.5884	0.461	0.2876	0.4588	0.2416	-0.5095	-0.4352	0.6574	RGD1562515
chr4	109373912	109373932	-	GCCTCGCGCCTGGTGTATGA	0.9362	0.4387	0.6544	0.407	0.329	0.5391	0.5039	0.2173	0.3398	0.1728	Ctnna2
chr4	109373922	109373942	-	GTTCATCGATGCCTCGCGCC	1.0	0.489	0.6591	0.4328	0.2055	0.5107	0.4591	0.0115	-0.3279	0.1892	Ctnna2
chr4	109398811	109398831	-	GGTCTATACGGAGAAAGTGC	0.4289	0.5452	0.5633	0.2988	0.2961	0.667	0.6327	1.1691	0.971	0.4051	Ctnna2
chr4	109398850	109398870	-	TCACATCATCAATGCCGAGA	0.5097	0.5472	0.5177	0.3775	0.0	0.4287	0.3205	-0.0347	-0.0106	0.0561	Ctnna2
chr4	109398903	109398923	-	GACACACTGGATCGCACAGC	0.5756	0.4269	0.5461	0.2544	0.3215	0.5919	0.3148	-0.2161	-0.2531	0.0169	Ctnna2
chr4	109398925	109398945	-	TGCCTTGCAAGAGGGAGACG	0.2984	0.6196	0.6158	0.3435	0.5486	0.632	0.5008	0.6255	-0.0837	0.1705	Ctnna2
chr4	109398970	109398990	-	CTTCCCAGAAAATCATATCT	0.6586	0.3586	0.5633	0.1797	0.0908	0.3625	0.2406	-0.8411	-0.0976	0.0457	Ctnna2
chr4	109409835	109409855	-	CCGAGTACTCACTGAGGCTG	0.3838	0.4773	0.52	0.7588	0.5165	0.6465	0.5891	0.2437	-0.5484	0.0811	Ctnna2
chr4	109409889	109409909	-	TAAAGTTGCTCAGGACAACA	0.3155	0.6062	0.4645	0.5267	0.2012	0.5285	0.6069	0.2484	0.1261	0.1636	Ctnna2
chr4	109410930	109410950	-	AGGGGTGAAGTTAGTCAGGA	0.2205	0.5422	0.5319	0.7118	0.5923	0.671	0.6346	0.3435	0.2605	0.1682	Ctnna2
chr4	109565191	109565211	-	TGAACATGCCAACAAGCTGG	0.2009	0.6131	0.5908	0.5161	0.2617	0.667	0.6231	1.0123	0.1195	0.4823	Ctnna2
chr4	109565194	109565214	-	TCGTGAACATGCCAACAAGC	0.5022	0.5298	0.4737	0.3042	0.0147	0.4755	0.2735	0.1458	0.0547	0.2716	Ctnna2
chr4	109565278	109565298	-	GGAAACCAATGTCCCTTTGC	0.2904	0.3075	0.6028	0.1613	0.2146	0.4662	0.2259	-1.0841	-0.5	0.0744	Ctnna2
chr4	109565323	109565343	-	ACAGCTTCGGAAAGCTGTGA	0.2189	0.5513	0.5461	0.5091	0.4048	0.6331	0.5452	-0.1969	-0.1052	0.3897	Ctnna2
chr4	109703058	109703078	-	GGCCAGTTCGGTGATCTGGT	0.7442	0.5715	0.6405	0.306	0.5354	0.6183	0.6361	0.1443	0.0384	0.157	LRRTM1
chr4	109703062	109703082	-	TGTTGGCCAGTTCGGTGATC	0.5241	0.4451	0.5785	0.5087	0.2233	0.3836	0.2394	-0.4212	-0.0441	0.0481	LRRTM1
chr4	109703085	109703105	-	GTTGGGCATGGGCCGAAAGG	0.5	0.518	0.8279	0.8047	0.6204	0.6631	0.5197	0.6662	0.3357	0.3273	LRRTM1
chr4	109703103	109703123	-	CAGGTCCACGCTGCGCAGGT	0.6634	0.4953	0.6453	0.5067	0.4789	0.5878	0.406	-0.3062	-0.3414	0.0073	LRRTM1
chr4	109703164	109703184	-	TGGTGAGCTTCCGCAGCCCG	0.3654	0.5346	0.5717	0.6727	0.621	0.6903	0.629	1.32	0.3054	0.3899	LRRTM1
chr4	109703184	109703204	-	ATTGGCCCGCATGTGCAGGG	0.5061	0.7007	0.7572	0.7333	0.345	0.6248	0.6509	0.8167	0.2941	0.3583	LRRTM1
chr4	109703202	109703222	-	CGGCACGAATTGAATGGCAT	0.8986	0.5314	0.6216	0.4277	0.3929	0.5838	0.2557	-0.4635	-0.7863	0.1447	LRRTM1
chr4	109703208	109703228	-	GCGCACCGGCACGAATTGAA	0.8095	0.5023	0.5637	0.5641	0.2585	0.4312	0.3872	0.1671	0.3073	0.1022	LRRTM1
chr4	109703430	109703450	-	GTCAAGAGAGCTGACCACAA	0.3693	0.6716	0.6263	0.6576	0.5587	0.6645	0.673	0.8511	0.7662	0.2568	LRRTM1
chr4	109703559	109703579	-	CTCAATGTAGGTGAGGCGGT	0.6215	0.5035	0.5886	0.6422	0.4294	0.5746	0.4672	0.2764	0.0779	0.1052	LRRTM1
chr4	109703689	109703709	-	AGTTAGCATCGTAACGTCCC	1.0	0.5139	0.6069	0.2277	0.4029	0.687	0.6216	0.8472	0.9354	0.1139	LRRTM1
chr4	110060343	110060363	-	TGATCGCCGTGAACGTATTG	0.9879	0.6026	0.6769	0.3231	0.3101	0.6256	0.4556	0.1755	-0.228	0.3147	Ctnna2
chr4	110099417	110099437	-	AGCGGCAAGACGACAACAGG	0.9874	0.5843	0.6522	0.535	0.586	0.7135	0.4254	0.3	-0.0782	0.1379	Ctnna2
chr4	110117353	110117373	-	TGTGACACGCTTGCTCATTC	0.7333	0.2684	0.6733	0.3752	0.1752	0.3821	0.2072	-0.6117	-0.0068	0.0709	Ctnna2
chr4	110117404	110117424	-	TTCGGTCAAGCGTGGCACAA	0.4958	0.5396	0.5933	0.6775	0.3313	0.4766	0.4551	0.3913	0.1884	0.0769	Ctnna2
chr4	110117412	110117432	-	CCTTGCTCTTCGGTCAAGCG	0.987	0.6204	0.7144	0.4073	0.3575	0.6006	0.6653	0.4787	-0.3484	0.3672	Ctnna2
chr4	110862116	110862136	-	AGCAGCATCCAGGACATGAC	0.3209	0.4696	0.65	0.2785	0.4315	0.5882	0.3427	-0.1951	-0.0952	0.0427	Reg3b
chr4	110862699	110862719	-	TTCTTCGGAGAGTCTTCTCC	0.2081	0.2935	0.6025	0.1764	0.2208	0.4427	0.1806	-0.8526	-0.788	0.0369	Reg3b
chr4	110862748	110862768	-	GCCATATGCCTGGGAGCCTT	0.2508	0.2368	0.4975	0.482	0.3663	0.3817	0.2485	-0.6103	-0.7408	0.0291	Reg3b
chr4	110862798	110862818	-	TCTGCATCAAACCAGGTCTG	0.3042	0.6071	0.7146	0.4358	0.3972	0.6006	0.6743	0.8461	0.3621	0.252	Reg3b
chr4	110863094	110863114	-	GGAGTCCAATCCAGGTATAT	0.7923	0.3129	0.5461	0.3241	0.3007	0.3746	0.2894	-0.2746	0.707	0.1582	Reg3b
chr4	110873570	110873590	-	GTGTAGAGGGCACTGCCTTC	0.2948	0.188	0.5931	0.3326	0.3291	0.3706	0.1773	-0.8593	-0.3296	0.0122	Reg3a
chr4	110873605	110873625	-	ACGATAAGCCTTGGAGCCCA	1.0	0.4869	0.4503	0.5582	0.5611	0.6417	0.5407	0.2823	0.0442	0.0936	Reg3a
chr4	110873614	110873634	-	GCAGTAAGAACGATAAGCCT	0.5507	0.5559	0.54	0.3261	0.252	0.5758	0.5885	0.4406	0.3984	0.6169	Reg3a
chr4	110874004	110874024	-	AATTAGAATCTCACCATTGT	0.5025	0.315	0.6069	0.1333	0.0621	0.4024	0.1553	-0.996	-0.3828	0.0353	Reg3a
chr4	110893464	110893484	-	CTGCCTCAGCCCAAGATAAA	0.3896	0.2872	0.6311	0.385	0.0	0.2348	0.2062	-1.0137	-0.357	0.2173	Reg1a
chr4	110893790	110893810	-	AGTAGCCTGAATTCATGTTC	0.6943	0.4176	0.5633	0.4401	0.3049	0.5023	0.393	-0.2759	0.5165	0.0615	Reg1a
chr4	110893885	110893905	-	ATGGAGGCCAATCCAGACAT	0.3889	0.6425	0.5731	0.7058	0.4483	0.6356	0.6381	0.7463	0.8379	0.2769	Reg1a
chr4	110924741	110924761	-	GGCCAAGAACCCAACAGAGG	0.2383	0.6115	0.6725	0.404	0.5574	0.6895	0.5443	0.959	0.2577	0.142	Reg3g
chr4	110925367	110925387	-	GTAACAGTGGCCAAAACGTG	0.2751	0.6142	0.605	0.418	0.5408	0.703	0.5691	0.8335	0.2056	0.3338	Reg3g
chr4	110925730	110925750	-	CCCAAGGGCTCGCGTGCCTA	0.6454	0.3836	0.631	0.6294	0.2186	0.3905	0.2295	-0.3991	-0.4544	0.0327	Reg3g
chr4	110926389	110926409	-	TAGCCCTCACCACCATGTCC	0.2628	0.5248	0.5637	0.3843	0.4086	0.6363	0.5695	0.837	0.9473	0.0326	Reg3g
chr4	112548790	112548810	-	GTTAAGGCCGGCAAACTGAT	0.8395	0.4544	0.6153	0.3265	0.2159	0.4804	0.3905	-0.3552	0.1044	0.5275	Lrrtm4
chr4	112548836	112548856	-	CTACTGAGCTAATGTAATTA	0.4655	0.2417	0.5555	0.2005	0.1577	0.3921	0.2472	-1.089	-0.3626	0.0536	Lrrtm4
chr4	112548910	112548930	-	GTGCAGATAGGTAATTTTGT	0.5697	0.4669	0.6122	0.2291	0.2822	0.4209	0.3253	-1.0302	-0.4003	0.2389	Lrrtm4
chr4	112548948	112548968	-	AGGTTGCGGAGGTTGGGGAC	0.21	0.3345	0.6261	0.7196	0.4942	0.5748	0.3733	-0.4753	-0.3089	0.0078	Lrrtm4
chr4	112548955	112548975	-	GAGATCCAGGTTGCGGAGGT	0.362	0.4358	0.617	0.6055	0.6037	0.622	0.4156	-0.6479	-0.7625	0.0128	Lrrtm4
chr4	112549075	112549095	-	GCAGTCTTGAAAAACCCTTA	0.4949	0.4188	0.5744	0.1176	0.3038	0.4752	0.2281	-0.6949	0.0221	0.2698	Lrrtm4
chr4	112549255	112549275	-	CCTGTTCCATTGCAGGTAAA	0.4927	0.3313	0.678	0.4572	0.1748	0.2907	0.1518	-1.039	-0.7863	0.1104	Lrrtm4
chr4	112549352	112549372	-	ACGTGCCAGGCTCGATTGCT	0.755	0.4574	0.4454	0.6497	0.3407	0.3928	0.2531	-0.7273	-0.505	0.0396	Lrrtm4
chr4	112549436	112549456	-	TCCACGCATTGACAGTCTCC	0.7361	0.4826	0.6263	0.1237	0.3408	0.5815	0.457	0.0157	0.0541	0.0255	Lrrtm4
chr4	112549564	112549584	-	CTTAGGCCCTGCACATATCA	0.5641	0.4251	0.6294	0.3682	0.2152	0.518	0.389	-0.1589	0.1672	0.078	Lrrtm4
chr4	114483968	114483988	-	CTCTCATCATCCTTATTTTC	0.2598	0.1597	0.4595	0.147	0.06	0.2465	0.0004	-2.1926	-1.6954	0.0178	Gcfc2
chr4	114488604	114488624	-	AATATAGTCCCCCGGGGTCC	0.6571	0.4377	0.6024	0.3166	0.1318	0.3248	0.2608	-0.1468	0.0835	0.0228	Gcfc2
chr4	114488649	114488669	-	TCTCTTACTCTCAGAAGTGG	0.2338	0.5514	0.5621	0.5303	0.2712	0.632	0.5705	0.5927	-0.136	0.3294	Gcfc2
chr4	114488732	114488752	-	TGTCGGAGTGTTTGAGGCTT	0.3467	0.1871	0.5302	0.5803	0.4036	0.4327	0.1818	-0.7888	-0.7781	0.0313	Gcfc2
chr4	114495085	114495105	-	GTTTACTGGTGCAAATGAAA	0.2728	0.3694	0.5159	0.2424	0.0	0.413	0.1813	-0.6413	-0.4204	0.0616	Gcfc2
chr4	114502411	114502431	-	CACTGGATGTCCCCTCCTGA	0.5569	0.5031	0.6072	0.2324	0.5202	0.6335	0.494	0.0683	0.0497	0.2241	Gcfc2
chr4	114504512	114504532	-	ATCAGGGGACTTAAAAGCTT	0.5148	0.3647	0.5447	0.5556	0.4162	0.5381	0.4979	-0.2923	0.2956	0.1733	Gcfc2
chr4	114522577	114522597	-	TGAGATCCAAGTGGTGAAGT	0.406	0.5299	0.5461	0.4611	0.3799	0.6484	0.5347	0.2022	0.1053	0.1375	Mrpl19
chr4	114522586	114522606	-	TCGAATCCATGAGATCCAAG	0.403	0.7425	0.6583	0.3778	0.4515	0.666	0.5596	0.723	0.131	0.8087	Mrpl19
chr4	114524018	114524038	-	TGCATCAAGCGATCAGGAAG	0.6051	0.5115	0.5908	0.2337	0.4561	0.6483	0.1916	0.1673	-0.3575	0.0874	Mrpl19
chr4	114524066	114524086	-	ACAGCTGACCCCTATGCCAG	0.4429	0.6679	0.7008	0.4573	0.4926	0.6704	0.5931	0.7343	0.0877	0.2014	Mrpl19
chr4	114525864	114525884	-	GCCGCCGAAACCTGTCATTG	0.7327	0.6848	0.6299	0.2628	0.4784	0.629	0.4302	0.243	-0.3896	0.0296	Mrpl19
chr4	114525896	114525916	-	ACTGGGCCATCCGAGCCCGG	0.3787	0.6037	0.7807	0.697	0.6052	0.5977	0.6212	0.9767	0.5553	0.3558	Mrpl19
chr4	114525914	114525934	-	CCAAGTCGGTTTCAGAGCAC	0.3617	0.4159	0.6028	0.4755	0.3765	0.5896	0.3212	-0.4857	-0.6068	0.0271	Mrpl19
chr4	114525990	114526010	-	CCTGGCCTGGAGCTACCGAA	0.5145	0.6185	0.6389	0.5997	0.6008	0.7078	0.5889	0.6594	0.6315	0.576	Mrpl19
chr4	114526003	114526023	-	GGGTGTCCATGTACCTGGCC	0.3816	0.4999	0.5553	0.4713	0.4835	0.5393	0.2615	-0.8636	-1.1299	0.0157	Mrpl19
chr4	114621371	114621391	-	CGCGGCCACTGGCTCTGTGC	0.4914	0.2833	0.6784	0.3135	0.4307	0.5782	0.408	-0.2214	-0.2112	0.0087	Eva1a
chr4	114621382	114621402	-	TCCAAGGGCTGCGCGGCCAC	0.6017	0.3774	0.6689	0.5673	0.3866	0.5178	0.4754	0.5419	0.2455	0.0186	Eva1a
chr4	114641804	114641824	-	GACCCTGCCGGCAGTCCGTG	1.0	0.5884	0.6583	0.5198	0.5834	0.6655	0.5452	0.6591	-0.0241	0.2903	Eva1a
chr4	114921454	114921474	-	CTGGTTAGACTCAGAGGTGT	0.4244	0.5499	0.4503	0.6381	0.5681	0.6601	0.6179	0.4153	0.2179	0.0451	Tacr1
chr4	114921686	114921706	-	GGCCGTAGTACCACACATTG	0.9172	0.6521	0.605	0.2919	0.502	0.6683	0.4916	0.3537	-0.1464	0.1243	Tacr1
chr4	114921769	114921789	-	GTCGAAGGCCACGGCTGTCA	0.4049	0.4969	0.5744	0.6184	0.3482	0.5923	0.4481	0.2664	0.3422	0.025	Tacr1
chr4	115013928	115013948	-	GATGACCACTTTGGTAGCCG	0.6838	0.6022	0.6579	0.4275	0.3513	0.5941	0.5044	0.1006	-0.7143	0.5744	Tacr1
chr4	115013987	115014007	-	GTGGTGGAGTAGTAGCCTTG	0.3396	0.7244	0.729	0.5787	0.6858	0.7297	0.675	0.7641	0.5207	0.2245	Tacr1
chr4	115014060	115014080	-	CGCTTTCTCATAAGTCCTGT	0.3296	0.3953	0.4561	0.1519	0.2006	0.4651	0.1008	-1.5316	-1.5974	0.2401	Tacr1
chr4	115083982	115084002	-	TCAGTACAGTCACGCAGATG	0.5164	0.6133	0.6158	0.5128	0.4546	0.6584	0.6008	0.8022	0.3895	0.1235	Tacr1
chr4	115084068	115084088	-	GGAGTCGCCGGGGATCTCAC	0.6524	0.5286	0.6925	0.3415	0.5188	0.6591	0.4732	0.0394	0.2557	0.239	Tacr1
chr4	115084119	115084139	-	GCTTTTGCTCACCTTGCGTT	0.5959	0.3946	0.5975	0.4957	0.0	0.3775	0.3398	-0.8961	-1.1422	0.446	Tacr1
chr4	115085896	115085916	-	CGATCATCATTTTGACCACC	0.4412	0.4663	0.3745	0.0751	0.0158	0.2711	0.1444	-1.5566	-1.7089	0.0807	Tacr1
chr4	115170906	115170926	-	TCGCCTTTCGAGGCTGCCTC	1.0	0.431	0.6642	0.424	0.2868	0.3778	0.3206	-0.4038	-0.8078	0.0907	Pole4
chr4	115170932	115170952	-	GCCCCGACGAATGCACCCGG	1.0	0.6015	0.6428	0.6187	0.6178	0.7274	0.5716	1.1558	0.172	0.2314	Pole4
chr4	115171016	115171036	-	ATGGCGGCAGCGGCGACCGC	0.469	0.2898	0.7303	0.5307	0.4169	0.584	0.3327	-0.0047	-0.1872	0.0148	Pole4
chr4	115242325	115242345	-	CCAGTGCATTGCGGACTTCC	0.3741	0.319	0.5022	0.4371	0.3585	0.4223	0.1763	-0.9714	-0.3857	0.0176	Hk2
chr4	115242689	115242709	-	CAGGAGGTTATGCATGGCAC	0.2147	0.4405	0.6594	0.5174	0.554	0.6621	0.5722	0.2027	-0.0012	0.0465	Hk2
chr4	115242695	115242715	-	ATCCCACAGGAGGTTATGCA	1.0	0.6411	0.6642	0.3734	0.3734	0.5943	0.7171	0.3888	0.3817	0.3245	Hk2
chr4	115242758	115242778	-	CTGCTGGTGCGTGTGCGTAA	0.5039	0.5374	0.6547	0.7881	0.3077	0.4733	0.2991	-0.3263	-0.2234	0.0841	Hk2
chr4	115242774	115242794	-	AACAAACTTCCGGGTCCTGC	0.4741	0.4549	0.5791	0.035	0.0	0.4291	0.2649	-0.559	-0.7639	0.0961	Hk2
chr4	115242807	115242827	-	GAAAGGAGACTTCTTGGCCT	0.2921	0.4228	0.6263	0.3353	0.1931	0.4625	0.4778	-0.532	-0.7899	0.178	Hk2
chr4	115243931	115243951	-	TACGTGTGTGCCACTCCAGA	0.4555	0.5954	0.6547	0.4291	0.4428	0.6432	0.5134	0.2848	0.2762	0.4105	Hk2
chr4	115244040	115244060	-	GCTGAGCCACGAGCAGCTTC	0.3628	0.3075	0.6294	0.3963	0.2469	0.4237	0.3625	-0.4819	0.1115	0.0343	Hk2
chr4	115244073	115244093	-	CCGGGCCCGCCAGAAGACCC	0.734	0.5325	0.5779	0.5467	0.5969	0.6439	0.6819	0.9908	0.6685	0.1171	Hk2
chr4	115244106	115244126	-	GACGGCGGTGGCTTACCGTC	0.8189	0.4807	0.5637	0.7718	0.5988	0.5588	0.5241	0.146	0.2107	0.1931	Hk2
chr4	115245384	115245404	-	CGCTCCACCATCGGTGTCGA	0.759	0.471	0.5128	0.3117	0.3138	0.5242	0.4119	-0.6241	-1.1157	0.0623	Hk2
chr4	115245547	115245567	-	CTACCAAATCCTGATGCGCC	0.5447	0.4412	0.6028	0.1734	0.0	0.3357	0.309	-0.7344	-1.1918	0.0813	Hk2
chr4	115245582	115245602	-	CTGTTTCCCAGGGATAAGGA	0.2121	0.5802	0.6025	0.4297	0.3282	0.6174	0.625	0.0962	0.0158	0.3506	Hk2
chr4	115250022	115250042	-	GACATGGGCTCGCTGAACCC	0.6278	0.4973	0.6877	0.3455	0.566	0.7446	0.7039	0.2755	0.1335	0.1349	Hk2
chr4	115250038	115250058	-	GTTTGACCGAGAGATCGACA	0.3331	0.7298	0.6117	0.2199	0.264	0.6533	0.5664	0.3094	0.2464	0.3881	Hk2
chr4	115250143	115250163	-	AATGCGTCATATTGACATGG	0.5838	0.6745	0.5857	0.3801	0.2806	0.6618	0.6834	0.91	0.4313	0.0755	Hk2
chr4	115250146	115250166	-	GGAAATGCGTCATATTGACA	0.6431	0.6602	0.5886	0.2287	0.2475	0.66	0.5062	0.3381	0.1413	0.2738	Hk2
chr4	115250462	115250482	-	GATGATCAGAACTGCGAGAT	0.9546	0.4573	0.5741	0.5231	0.398	0.5758	0.3051	-0.2278	0.0321	0.0349	Hk2
chr4	115250529	115250549	-	GGACTTTGACATTGACATTG	0.3661	0.6473	0.5058	0.2132	0.2269	0.4905	0.5339	-0.2154	-0.4023	0.0785	Hk2
chr4	115251141	115251161	-	ACTAAGGGGTTCAAGTCCAG	0.4358	0.7012	0.7382	0.644	0.5061	0.6575	0.5751	0.7044	0.3703	0.2683	Hk2
chr4	115251882	115251902	-	CCCCTGCCACCAGACAAAAC	0.262	0.4571	0.6547	0.3238	0.1084	0.3317	0.3046	-0.3084	-0.0833	0.0553	Hk2
chr4	115251969	115251989	-	TGACCACATCGCCGAATGCC	0.7095	0.4878	0.4928	0.1935	0.0	0.3949	0.5509	-0.2881	-0.4624	0.0375	Hk2
chr4	115256257	115256277	-	GAGGACATCATGCGGGGCAG	0.2558	0.476	0.6488	0.7269	0.5914	0.5977	0.4242	-0.1221	-0.2507	0.2101	Hk2
chr4	115256323	115256343	-	CGAGTAAGGGTGACGGACAA	0.6802	0.5526	0.65	0.6374	0.5916	0.6415	0.3096	-0.0347	-0.1936	0.046	Hk2
chr4	115256368	115256388	-	GAGTTCCTGGCTCTGGATCT	0.2404	0.2612	0.5695	0.5626	0.4176	0.4283	0.4564	-0.641	-0.5336	0.0045	Hk2
chr4	115267460	115267480	-	TTTGTGAGGTCAACTCCGGA	0.7277	0.5904	0.6827	0.3119	0.0518	0.5255	0.3551	-0.3523	-0.6218	0.3683	Hk2
chr4	115267539	115267559	-	TAGGCGGTTCCGGAAGGAGA	0.665	0.5321	0.6203	0.5751	0.5556	0.6609	0.6314	0.7307	0.5405	0.0723	Hk2
chr4	115417202	115417222	-	CTCCACCGGGCTGTGCGCAT	0.7699	0.4041	0.6453	0.5976	0.3708	0.5152	0.3058	-0.6065	-0.6183	0.0089	Sema4f
chr4	115417360	115417380	-	AGAATATGACGTGCTCTACC	0.6203	0.4289	0.6028	0.1131	0.1745	0.535	0.4664	0.0389	0.3923	0.0597	Sema4f
chr4	115417411	115417431	-	TACAGCCTATCTCAGAGTCG	0.7857	0.6362	0.6725	0.4233	0.4291	0.6423	0.5649	0.6165	-0.0026	0.4142	Sema4f
chr4	115417444	115417464	-	GGCTGACGGCCGCCCCCTGC	0.4521	0.3725	0.6451	0.3653	0.3631	0.4089	0.295	-0.3086	-0.2116	0.0121	Sema4f
chr4	115417483	115417503	-	TATCAGAGACCACCCTCTCA	0.385	0.5343	0.6969	0.1561	0.3332	0.5358	0.574	0.4675	0.8629	0.1017	Sema4f
chr4	115417689	115417709	-	GAGGTGCCCCAGCCCAGACC	0.2892	0.4806	0.7161	0.3724	0.458	0.6661	0.5251	0.7114	0.7865	0.0218	Sema4f
chr4	115417855	115417875	-	TCATCCCTTATCAAATGACC	0.2975	0.5591	0.4595	0.0679	0.0582	0.5691	0.4702	0.3997	0.3808	0.0621	Sema4f
chr4	115418024	115418044	-	GCGGGAACCCCCATCTTTTA	0.7787	0.1778	0.6311	0.3929	0.2305	0.3067	-0.0041	-2.4293	-1.5792	0.0352	Sema4f
chr4	115418099	115418119	-	CTGTGCCCAGGGCCCGAGCA	0.5948	0.4457	0.6451	0.561	0.33	0.4423	0.3317	-0.1969	-0.3077	0.0896	Sema4f
chr4	115418949	115418969	-	TCCAGCCTTTGTCGCAGCTA	0.4232	0.4451	0.5461	0.4499	0.3861	0.6102	0.3853	-0.3353	-0.5951	0.04	Sema4f
chr4	115419063	115419083	-	TTGTCATCCTGGCTTAATGG	0.5744	0.5827	0.6722	0.3296	0.3818	0.6621	0.6516	0.4686	0.1884	0.2124	Sema4f
chr4	115419066	115419086	-	ACCTTGTCATCCTGGCTTAA	0.3121	0.3298	0.508	0.3983	0.0	0.2621	0.1393	-1.1202	-0.403	0.0267	Sema4f
chr4	115419101	115419121	-	CTGTGGGTCGAGCTGAGGAC	0.228	0.4871	0.6403	0.5584	0.5315	0.6174	0.4753	-0.1139	-0.1516	0.1865	Sema4f
chr4	115419148	115419168	-	CGCCACTGTGAAGAACTTCC	0.2867	0.3856	0.5212	0.1479	0.3186	0.4211	0.1412	-0.9663	-0.4301	0.0315	Sema4f
chr4	115429252	115429272	-	TCAACGGTCAGCAGCTGTAA	0.3741	0.4552	0.5838	0.4768	0.2	0.4973	0.381	0.0254	0.5177	0.3219	Sema4f
chr4	115434117	115434137	-	TTCTTCTTTCTCAGATCGAC	0.4196	0.3522	0.3887	0.2665	0.0	0.292	0.0726	-1.6557	-1.7819	0.0855	Sema4f
chr4	115435085	115435105	-	GCTTTAACCCTCCCCTTCTC	0.3365	0.2147	0.6117	0.1322	0.1185	0.3472	0.0744	-0.9366	-0.5047	0.0488	Sema4f
chr4	115435155	115435175	-	CAATTACTCTGCTCTCCTTG	0.2625	0.5638	0.625	0.2648	0.3356	0.5822	0.2838	-0.7081	-1.0039	0.125	Sema4f
chr4	115455571	115455591	-	GCTGAACAGAGACATTCGGC	0.5245	0.534	0.645	0.193	0.3511	0.6503	0.5065	0.0377	-0.0389	0.2358	M1ap
chr4	115485018	115485038	-	ATGGTGAGTCTGTATGCTCT	0.3087	0.4716	0.6594	0.4941	0.347	0.4752	0.5689	0.1139	0.0545	0.0182	M1ap
chr4	115485037	115485057	-	CTGGGTTCTTCAATAGGAGA	0.242	0.5644	0.507	0.5903	0.3538	0.6164	0.4163	0.1865	-0.1807	0.2331	M1ap
chr4	115508706	115508726	-	GAAAAAGGTGGATGTTTTCC	0.2039	0.383	0.5319	0.1943	0.1875	0.3497	0.1909	-1.4815	-0.9424	0.0079	M1ap
chr4	115510392	115510412	-	ACGGGCTGAGAAATCGCTCT	0.5653	0.4944	0.6028	0.5561	0.4178	0.4682	0.5442	0.1528	0.3018	0.039	M1ap
chr4	115510460	115510480	-	GATCGTGCTGATGTCTCCTT	0.3327	0.2493	0.6591	0.692	0.3689	0.4134	0.3018	-0.7809	-0.4631	0.0724	M1ap
chr4	115510485	115510505	-	CTGACGACAGGGAGGCCATC	0.7219	0.4357	0.6169	0.3717	0.3021	0.3254	0.3813	-0.0887	0.4663	0.1296	M1ap
chr4	115511094	115511114	-	CCCACTAGATTTCAGAGCCC	0.323	0.4296	0.5744	0.227	0.2568	0.5075	0.5132	0.1469	-0.071	0.1015	M1ap
chr4	115538499	115538519	-	GCGGGTCGCCGCTGCCCCTC	0.6024	0.3195	0.5886	0.7714	0.3953	0.1829	0.1194	-0.7368	-0.5388	0.0063	Dok1
chr4	115538720	115538740	-	TACACTCTGTTGCGACGCTA	0.941	0.4795	0.4975	0.4656	0.3145	0.6273	0.5217	-0.1308	-0.1995	0.2413	Dok1
chr4	115538746	115538766	-	TCCTGGAGCCGCTCCTTTTC	0.5807	0.1072	0.6214	0.1195	0.1399	0.1926	0.0105	-2.1653	-1.2227	0.0089	Dok1
chr4	115539015	115539035	-	ATTCGCTGTACAGCCCCACC	0.5578	0.5306	0.6733	0.2577	0.2954	0.419	0.3742	0.0777	0.3801	0.146	Dok1
chr4	115539274	115539294	-	ACGCCGCATCCAGCACTGCC	0.5486	0.346	0.5873	0.3829	0.2348	0.446	0.4183	-0.1013	-0.2681	0.0704	Dok1
chr4	115539384	115539404	-	CCTGGCTGAATGTGTGAGCG	0.6026	0.6273	0.691	0.4177	0.498	0.6057	0.5417	0.4431	-0.6917	0.3469	Dok1
chr4	115539402	115539422	-	AGACTGCAAGATGATACGCC	0.977	0.5271	0.6263	0.3715	0.242	0.5886	0.5723	0.6666	0.4973	0.5218	Dok1
chr4	115539452	115539472	-	GATCACAAGGGGTCGAGCTC	0.6267	0.4178	0.7063	0.3199	0.2799	0.5619	0.3394	0.1634	0.3448	0.0648	Dok1
chr4	115539483	115539503	-	CCCTCACGGCGTGGCGCGGC	0.9563	0.2663	0.527	0.5195	0.3254	0.5027	0.1947	-0.553	-1.0147	0.0018	Dok1
chr4	115539492	115539512	-	CCCAGCCAGCCCTCACGGCG	0.479	0.5827	0.6334	0.4569	0.5993	0.6302	0.5445	0.6809	-0.369	0.1575	Dok1
chr4	115542066	115542086	-	CCAGACGGAACCTCAGCCCC	0.2844	0.491	0.5495	0.5182	0.5644	0.5995	0.6183	0.9978	0.6822	0.081	Loxl3
chr4	115542221	115542241	-	GGCACTGTGGGTCCAACCGG	0.6837	0.5233	0.6192	0.6343	0.6241	0.7044	0.5436	1.0943	0.376	0.196	Loxl3
chr4	115542234	115542254	-	CTGGGCCGTATTTGGCACTG	0.3504	0.5835	0.6158	0.6102	0.673	0.6404	0.5642	-0.0081	-0.4347	0.0221	Loxl3
chr4	115542242	115542262	-	ACCTGTTCCTGGGCCGTATT	0.4759	0.2414	0.6167	0.5888	0.2673	0.2664	0.0811	-1.1702	-0.4272	0.0273	Loxl3
chr4	115542253	115542273	-	GAGCACTGCTCACCTGTTCC	0.2517	0.2041	0.6311	0.2321	0.3819	0.4502	0.3608	-0.6645	-0.6238	0.018	Loxl3
chr4	115543866	115543886	-	GTCCAACCAGATTCGGCCTA	0.4337	0.5522	0.6028	0.39	0.4382	0.5542	0.4368	-0.2437	-0.3792	0.1004	Loxl3
chr4	115544022	115544042	-	TCTGCAGACCTCAATGACGT	0.6601	0.6454	0.6591	0.2823	0.2042	0.5757	0.6059	0.7919	0.2773	0.3943	Loxl3
chr4	115544896	115544916	-	CGCAGACTACGTGGCTGTTG	0.5885	0.4279	0.6158	0.4993	0.5264	0.6164	0.3958	-0.4257	-0.8612	0.0109	Loxl3
chr4	115544905	115544925	-	CCAGCATACCGCAGACTACG	0.7617	0.6691	0.5483	0.3558	0.4494	0.6596	0.6841	0.9536	0.3019	0.446	Loxl3
chr4	115551197	115551217	-	TACTTGGCCCTCTGCCCAAT	0.4622	0.2225	0.5364	0.4736	0.0763	0.2292	0.0614	-1.1631	-0.7304	0.0478	Loxl3
chr4	115553790	115553810	-	AGCACATCTGGTGGTGTCAT	0.347	0.5348	0.5461	0.5985	0.4338	0.4255	0.3752	-0.5461	-0.2964	0.0753	Loxl3
chr4	115553802	115553822	-	AGGGCTCCCACCAGCACATC	0.2989	0.3582	0.5744	0.5046	0.4159	0.4539	0.2716	-0.2817	0.6469	0.0124	Loxl3
chr4	115553859	115553879	-	CTTCTTCTGACCAGTAGAGG	0.357	0.5732	0.6579	0.5905	0.3394	0.6087	0.4743	0.4509	0.1463	0.2812	Loxl3
chr4	115554296	115554316	-	ACCGCCCTTTAGACGCACAC	0.4724	0.6071	0.65	0.3699	0.1698	0.5218	0.5179	0.2559	0.1714	0.0864	Loxl3
chr4	115554595	115554615	-	CCGAACTTCACTCAAGTGGA	0.4947	0.6119	0.507	0.44	0.3747	0.6249	0.5935	0.5246	-0.0019	0.37	Loxl3
chr4	115554599	115554619	-	AGCACCGAACTTCACTCAAG	1.0	0.5607	0.6725	0.461	0.3202	0.5823	0.4728	0.6182	0.3438	0.1737	Loxl3
chr4	115554689	115554709	-	TGCACCGGACAGCTGCATCC	0.4954	0.5308	0.6642	0.1905	0.3021	0.4937	0.6325	0.6517	0.9045	0.0238	Loxl3
chr4	115555021	115555041	-	AAGTTGCCTACAGGCCACCA	0.3703	0.6643	0.5222	0.5581	0.5313	0.6636	0.685	0.5679	0.5617	0.282	Loxl3
chr4	115555057	115555077	-	ACTTACCTGCAGGCCGTGGT	0.7686	0.4933	0.6589	0.533	0.1646	0.5698	0.5685	0.6079	0.4594	0.1464	Loxl3
chr4	115555061	115555081	-	CCCTACTTACCTGCAGGCCG	0.3858	0.462	0.5434	0.4185	0.4738	0.547	0.5437	0.0912	-0.682	0.7054	Loxl3
chr4	115558987	115559007	-	GGGGCTCCCTCAGACCAACG	0.8487	0.6779	0.7008	0.6408	0.6163	0.7341	0.7396	0.7579	0.0432	0.4335	Htra2
chr4	115559008	115559028	-	TCAGCGACCAGCCAGGGACC	0.237	0.4171	0.6689	0.2876	0.3497	0.548	0.5536	0.4273	0.4049	0.0232	Htra2
chr4	115559083	115559103	-	AGGGGAGTTTGTTGTTGCCA	0.2058	0.5293	0.5319	0.3506	0.3581	0.6357	0.3486	-0.4625	-0.6335	0.0207	Htra2
chr4	115559238	115559258	-	ATTAAGGATTCAAACCAAGG	0.3682	0.6518	0.7098	0.4136	0.3317	0.6759	0.5076	0.0132	-0.135	0.1295	Htra2
chr4	115559295	115559315	-	CGGAGACACTTATGAGGCCA	0.7742	0.5373	0.4361	0.5345	0.4695	0.5956	0.4266	-0.2056	-0.5042	0.0928	Htra2
chr4	115559352	115559372	-	CGTAACCAACGCCCACGTGG	0.6634	0.6553	0.6614	0.4962	0.5156	0.6927	0.5933	1.1156	0.3984	0.2569	Htra2
chr4	115559391	115559411	-	AAACGGTTCAGGATTCATAG	0.4583	0.6544	0.7432	0.1458	0.2898	0.629	0.4533	0.4042	0.5565	0.3883	Htra2
chr4	115559544	115559564	-	TCGAGATCCTAGACCGGTAA	1.0	0.4925	0.6358	0.6472	0.4563	0.5661	0.1857	-0.5221	-0.4782	0.2417	Htra2
chr4	115559594	115559614	-	CAATTTCATCGCAGACGTGG	0.7778	0.6063	0.4725	0.528	0.0223	0.5548	0.392	0.3231	-0.1674	0.0718	Htra2
chr4	115559597	115559617	-	GTACAATTTCATCGCAGACG	0.627	0.6397	0.5874	0.2863	0.1564	0.5755	0.4643	0.478	-0.273	0.4403	Htra2
chr4	115559660	115559680	-	GCGGGGTCCTTCCACGGTGC	0.6963	0.3419	0.6547	0.5893	0.5371	0.6288	0.5648	0.1403	-0.2516	0.0532	Htra2
chr4	115559691	115559711	-	GTGCAGTGCTGCTGTTGTTG	0.2654	0.341	0.6535	0.5541	0.5358	0.6384	0.5281	-0.1041	-0.4904	0.02	Htra2
chr4	115559723	115559743	-	CGAATGGCTAGCGGTGGCGT	0.8251	0.3635	0.5838	0.3735	0.4233	0.6177	0.4787	0.2115	-0.09	0.0781	Htra2
chr4	115559729	115559749	-	TCGGCGCGAATGGCTAGCGG	0.8272	0.5554	0.7716	0.7601	0.6083	0.6915	0.5971	1.0336	0.2116	0.2829	Htra2
chr4	115559739	115559759	-	CTGGAAGCCGTCGGCGCGAA	0.6281	0.4627	0.5744	0.724	0.4619	0.5119	0.2108	-0.2067	-0.3099	0.0332	Htra2
chr4	115559817	115559837	-	CGTCTGGGACCCCGGATCTC	0.7738	0.242	0.6543	0.3773	0.3177	0.2916	0.1541	-0.9127	-0.5283	0.018	Htra2
chr4	115559833	115559853	-	TCACGGGCAAATCTGACGTC	0.828	0.3947	0.6405	0.4113	0.2973	0.5723	0.4406	-0.2342	-0.2186	0.0886	Htra2
chr4	115559867	115559887	-	TCTCCCGGCCCGGGTGCCTT	0.4223	0.1494	0.6922	0.5556	0.1379	0.2707	0.1713	-1.1599	-1.2504	0.012	Htra2
chr4	115559899	115559919	-	CCTCAGGCCCGGATGACTTA	0.9217	0.2959	0.7441	0.2832	0.1171	0.3947	0.2031	-1.1804	-0.5439	0.0483	Htra2
chr4	115559982	115560002	-	GGGCTTTGGGGGGCATCTTC	0.2056	0.1738	0.5968	0.4899	0.4206	0.3539	-0.0243	-1.508	-0.7925	0.0034	Htra2
chr4	115560528	115560548	-	AGCCGTCACTCGGGAGCCTG	0.5517	0.5744	0.5955	0.5845	0.6033	0.6106	0.466	0.4206	-0.1804	0.0267	Aup1
chr4	115560747	115560767	-	CATGGTTCGTACCACGAACC	1.0	0.5096	0.6591	0.3657	0.4336	0.4421	0.5617	0.0407	-0.0577	0.0738	Aup1
chr4	115560765	115560785	-	GAGCCCCAGTACCGCACACA	0.7306	0.557	0.5744	0.579	0.4856	0.6606	0.5645	0.7633	0.7335	0.0886	Aup1
chr4	115560847	115560867	-	TGTGGTCAAAAGGTGTTACA	0.47	0.5665	0.678	0.5899	0.351	0.5466	0.5837	0.2554	0.3068	0.4182	Aup1
chr4	115560865	115560885	-	TGAGAAGGTTGACTATGTTG	0.2918	0.7126	0.5908	0.5789	0.6125	0.7101	0.7076	1.1977	0.8689	0.2998	Aup1
chr4	115560888	115560908	-	CCCACTCACGGTGCTACAGG	1.0	0.5804	0.7008	0.6081	0.5314	0.6402	0.5689	0.6322	-0.039	0.1327	Aup1
chr4	115561144	115561164	-	CCGAGACCAACATACAAAGC	0.5491	0.5219	0.5886	0.3144	0.2576	0.5947	0.3994	0.0208	-0.193	0.0647	Aup1
chr4	115561276	115561296	-	GAGCCCTTCTCGGCCATTGG	0.3218	0.4668	0.748	0.5143	0.5808	0.6535	0.4951	0.2759	0.152	0.1383	Aup1
chr4	115562050	115562070	-	TTCCCCCAGCTGTCGACGAA	0.8421	0.4554	0.6784	0.4523	0.2002	0.4534	0.2826	-0.7195	-0.7577	0.1004	Aup1
chr4	115562215	115562235	-	CCCTATCTGGCCCAATTCTT	0.586	0.2735	0.4879	0.4083	0.1186	0.2376	0.05	-1.5145	-0.5314	0.0475	Aup1
chr4	115562228	115562248	-	GCGTGAGCCGTGTCCCTATC	1.0	0.3641	0.6167	0.5566	0.3285	0.3712	0.0436	-1.1387	-0.1668	0.0496	Aup1
chr4	115564360	115564380	-	AGATACCAGCACCACTCCAG	0.2685	0.6282	0.6392	0.504	0.5124	0.6956	0.6079	1.0023	0.7138	0.2051	Dqx1
chr4	115564687	115564707	-	CACCCTTGAAGCCAGGCTCA	0.2037	0.4565	0.617	0.3812	0.4237	0.5361	0.5577	0.3309	0.4112	0.0276	Dqx1
chr4	115564786	115564806	-	GCAAATGGCCCACCTGAGCA	0.533	0.6042	0.6311	0.2829	0.1384	0.5072	0.5899	0.721	0.2388	0.5912	Dqx1
chr4	115565326	115565346	-	CCCCAGAAGGCTTGGAATTT	0.2502	0.137	0.5696	0.1887	0.3021	0.2673	0.0687	-1.9618	-1.0054	0.0046	Dqx1
chr4	115565372	115565392	-	GGGATTTTCACCAGGCTCCC	0.2571	0.2751	0.5177	0.199	0.3972	0.5691	0.3139	-0.6488	-0.6123	0.0819	Dqx1
chr4	115565482	115565502	-	AGATACACCAGCACATCTCC	0.2579	0.5589	0.4879	0.0766	0.1899	0.6186	0.5711	0.7278	1.0197	0.0679	Dqx1
chr4	115565507	115565527	-	CCCTCTGTTTACCTCCTCGC	0.2998	0.2621	0.5411	0.2371	0.3829	0.5823	0.465	-0.4902	-0.6703	0.0196	Dqx1
chr4	115565919	115565939	-	TTGGGGGAGCACAGACCTTT	0.5163	0.2837	0.5164	0.6202	0.3754	0.3832	0.0698	-1.304	-0.4936	0.0514	Dqx1
chr4	115566180	115566200	-	GTCCTGAGTCAATGACATGT	0.3264	0.6078	0.4739	0.3681	0.3166	0.5553	0.5992	0.6377	0.6855	0.1404	Dqx1
chr4	115566335	115566355	-	TGCTAATTCGTCTCAACACC	0.8	0.4925	0.4595	0.0178	0.26	0.5614	0.2283	-0.6826	-0.9203	0.1272	Dqx1
chr4	115566388	115566408	-	CTTACCTGGTGGGAACCCTC	0.3824	0.4626	0.6247	0.4455	0.3525	0.4853	0.3875	-0.3136	-0.2045	0.0448	Dqx1
chr4	115566399	115566419	-	GAGCAAAGGCTCTTACCTGG	0.2088	0.6584	0.5908	0.5294	0.642	0.709	0.5612	0.5255	0.2209	0.151	Dqx1
chr4	115566576	115566596	-	TCTCTTCGCACACTTTGGGG	0.255	0.4858	0.7288	0.3757	0.2742	0.6155	0.4523	0.3013	-0.2419	0.1842	Dqx1
chr4	115566581	115566601	-	CAGATTCTCTTCGCACACTT	0.3489	0.3924	0.5212	0.4687	0.3037	0.3909	0.198	-1.0809	-0.7115	0.1222	Dqx1
chr4	115566760	115566780	-	AGGGCCTGCATCAGTGCTTC	0.7102	0.2983	0.5603	0.3818	0.3384	0.3732	0.2809	-0.9756	-0.5288	0.0154	Dqx1
chr4	115574477	115574497	-	CTCGGCAGAGAGGGCGGCGC	0.4094	0.3642	0.6075	0.4422	0.4433	0.4972	0.3446	-0.2279	-0.4161	0.0243	Tlx2
chr4	115574501	115574521	-	CTTCTTGCGCCAGAAGTACC	1.0	0.5036	0.5917	0.2164	0.0	0.3685	0.4245	-0.2469	-0.1445	0.2178	Tlx2
chr4	115575071	115575091	-	TAGCGGGACTCACTTTCCCC	0.6054	0.4807	0.6547	0.4714	0.5507	0.6772	0.6607	0.993	0.9806	0.1926	Tlx2
chr4	115575099	115575119	-	CCGTCTGGTTTGGGTGGCCC	0.4453	0.1814	0.5317	0.4458	0.4312	0.4995	0.274	-0.7782	-1.3927	0.0181	Tlx2
chr4	115575105	115575125	-	GCCGGACCGTCTGGTTTGGG	0.528	0.5664	0.6441	0.5683	0.6467	0.6464	0.627	0.3195	-0.3322	0.0636	Tlx2
chr4	115575109	115575129	-	CGTGGCCGGACCGTCTGGTT	0.7675	0.2835	0.7017	0.7092	0.5716	0.5141	0.3309	-0.3944	-0.2797	0.0039	Tlx2
chr4	115575114	115575134	-	CCCGCCGTGGCCGGACCGTC	0.7663	0.3541	0.5212	0.5533	0.5097	0.4055	0.219	-0.5423	-0.5698	0.0158	Tlx2
chr4	115575205	115575225	-	GTTGCCTAGGGGCTCGGGAG	0.5044	0.3394	0.7902	0.5702	0.4078	0.5484	0.2244	-0.0467	-0.0848	0.0446	Tlx2
chr4	115575232	115575252	-	CTACGCTCCAGCCGGCTCGC	0.9025	0.3598	0.5886	0.1199	0.1188	0.4333	0.3067	-0.8466	-0.6025	0.1206	Tlx2
chr4	115584408	115584428	-	GCCTCATCGCGATCGCAATC	1.0	0.3972	0.5695	0.2005	0.0	0.2498	0.125	-1.1556	-0.2841	0.0541	Pcgf1
chr4	115584444	115584464	-	GGTCCATCTTGTACACTGAC	0.4837	0.5399	0.5633	0.1976	0.3216	0.6062	0.4582	-0.0888	-0.0969	0.1447	Pcgf1
chr4	115584466	115584486	-	CCCTGCACCTCGTTCCGTAG	1.0	0.5593	0.6722	0.4989	0.425	0.612	0.2912	0.1411	-0.0785	0.0853	Pcgf1
chr4	115584998	115585018	-	ATCCGGGACACTCACAGGTG	0.9625	0.5922	0.7244	0.5762	0.5871	0.6475	0.49	0.6253	0.2012	0.0292	Pcgf1
chr4	115585170	115585190	-	TGAGCAACGGCTGCGTCTCG	0.8998	0.5645	0.715	0.4313	0.5072	0.6449	0.5456	0.2304	-0.5405	0.0424	Pcgf1
chr4	115585240	115585260	-	CACTCACTGTCTTGCAAGCC	0.5735	0.4409	0.4844	0.2237	0.0	0.0706	0.2178	-1.271	-1.5171	0.0145	Pcgf1
chr4	115585475	115585495	-	ACATACCTTCACCACTGGGC	0.2966	0.4851	0.5553	0.1519	0.0474	0.5318	0.4464	-0.1537	-0.2623	0.0454	Pcgf1
chr4	115585480	115585500	-	CAAGGACATACCTTCACCAC	0.5551	0.5547	0.6028	0.4432	0.5254	0.6251	0.5617	0.4321	0.4591	0.0172	Pcgf1
chr4	115585683	115585703	-	GCTCATCGTATCGATAATAG	1.0	0.6304	0.7146	0.2242	0.3372	0.5918	0.4139	0.1768	0.1343	0.2487	Pcgf1
chr4	115592120	115592140	-	GGGCCGGCTTCAGGAAGCCG	0.2898	0.587	0.5861	0.5542	0.5922	0.6676	0.6398	0.3952	-0.2277	0.634	Lbx2
chr4	115592156	115592176	-	AGCTCCTCCAGCGCACACAG	0.3646	0.6926	0.5859	0.4364	0.5449	0.7145	0.6919	1.1436	0.5139	0.3318	Lbx2
chr4	115592194	115592214	-	GAGCGCGAGGAGAATGGCCC	0.6589	0.376	0.6642	0.3621	0.578	0.6974	0.4313	0.1045	-0.185	0.0967	Lbx2
chr4	115592200	115592220	-	GCTGTGGAGCGCGAGGAGAA	0.2841	0.5241	0.711	0.4892	0.4818	0.6065	0.498	0.2995	0.288	0.1161	Lbx2
chr4	115593417	115593437	-	CTGACGGTGCCAAGTACTTC	0.3648	0.2861	0.5838	0.3366	0.2169	0.3398	0.2352	-1.1765	-0.5963	0.0507	Lbx2
chr4	115608717	115608737	-	ATCGGGCCGCTTGCAGACTC	1.0	0.3766	0.6014	0.6546	0.4956	0.5856	0.4563	-0.0667	-0.0567	0.0269	Ccdc142
chr4	115608827	115608847	-	GCCGCACGACCGCCTGCAGG	0.5262	0.542	0.7622	0.5594	0.3928	0.6411	0.5395	1.2882	0.2034	0.0658	Ccdc142
chr4	115608958	115608978	-	AGCCAGAAGAAGCGTCTCCC	0.4502	0.4657	0.6027	0.1948	0.4844	0.6518	0.5563	0.466	0.7712	0.0667	Ccdc142
chr4	115609076	115609096	-	CCAGCAACAGTTCGGCTAGT	0.5917	0.3948	0.5461	0.3531	0.043	0.2941	0.1441	-1.0938	-0.6642	0.0732	Ccdc142
chr4	115609161	115609181	-	AGCACACGGGCCGCGGGGAA	0.4007	0.3538	0.6595	0.5711	0.5484	0.5692	0.1237	-0.6534	-0.7726	0.0016	Ccdc142
chr4	115609283	115609303	-	CGGGCAGCAGCTCTCGCTCT	0.5071	0.413	0.6311	0.5387	0.3922	0.4031	0.4263	-0.421	-0.1918	0.004	Ccdc142
chr4	115609861	115609881	-	TCCTGAGGCAGGGATGCTAA	0.2507	0.5367	0.6167	0.4944	0.4216	0.5025	0.2869	-0.2622	-0.1551	0.0755	Ccdc142
chr4	115610139	115610159	-	GGCTAAGTTCTGGCCTAGGC	0.6199	0.4924	0.5884	0.1101	0.2369	0.3597	0.341	-0.5875	-0.6494	0.0453	Ccdc142
chr4	115610291	115610311	-	AGAGCGACAGGCGTAGGACC	0.6797	0.4465	0.5873	0.3515	0.5031	0.6524	0.627	0.7863	0.7471	0.0835	Ccdc142
chr4	115610334	115610354	-	GCCCAAGAACCAGAGCAAGG	0.2156	0.7693	0.6725	0.4321	0.4683	0.7078	0.7867	1.0693	0.3608	0.4245	Ccdc142
chr4	115610587	115610607	-	GCATCCTAGCAGTCAGCTTC	0.4157	0.3332	0.5209	0.2686	0.1446	0.4124	0.2907	-0.9341	-0.2493	0.0833	Ccdc142
chr4	115615615	115615635	-	CTTTCTCGCTGCTCACCGCC	0.3329	0.4394	0.5442	0.288	0.0	0.4089	0.2775	-0.5204	-0.9057	0.297	Mrpl53
chr4	115615810	115615830	-	ATCAGCCGATACCCATCTCC	0.532	0.4333	0.5495	0.1631	0.5005	0.6254	0.4585	0.1347	0.3854	0.0165	Mrpl53
chr4	115621881	115621901	-	TTCCGGGGCCACGGCAGGAC	0.2903	0.3694	0.6264	0.5461	0.3833	0.547	0.3184	-0.5257	-0.5854	0.0067	Mogs
chr4	115621925	115621945	-	TTCATGCCGAAATAGACGTG	0.7154	0.6309	0.6818	0.5142	0.3834	0.6182	0.5677	0.5867	0.1963	0.1029	Mogs
chr4	115622093	115622113	-	CTTAGGAGGGGTCCCCGGGG	0.5788	0.4967	0.7807	0.859	0.3035	0.4529	0.1453	0.0629	0.0089	0.01	Mogs
chr4	115622858	115622878	-	GATGAACTTCAACTGTCCTT	0.3904	0.3926	0.6308	0.4133	0.1824	0.4403	0.3807	-0.3904	-0.0506	0.2139	Mogs
chr4	115622891	115622911	-	GCGGAAGTCACCAAGTTCAC	0.3739	0.5659	0.6028	0.4667	0.3593	0.5421	0.3989	0.2325	0.6207	0.2464	Mogs
chr4	115623108	115623128	-	GACCAGAAGACATTGTAGCT	0.3606	0.4894	0.6122	0.3184	0.2301	0.4378	0.4786	-0.3569	-0.2197	0.0727	Mogs
chr4	115623173	115623193	-	GATGAAACCAGCTGTTTAGG	0.4474	0.6349	0.6579	0.3736	0.2275	0.6088	0.5568	0.0666	-0.1003	0.182	Mogs
chr4	115623204	115623224	-	TATCGTTCCGGAGAGGCTCC	0.3641	0.327	0.6733	0.2459	0.3025	0.5022	0.4246	-0.3039	-0.2484	0.0103	Mogs
chr4	115623293	115623313	-	GGGCTTTCAGTGTCACCTGC	0.2606	0.4805	0.5542	0.2019	0.407	0.6091	0.2336	-0.5563	-0.7059	0.1694	Mogs
chr4	115623419	115623439	-	GCTCCTTGAATGCTGCAGCA	0.6033	0.5892	0.678	0.2519	0.2177	0.5776	0.5472	0.5493	0.2721	0.5517	Mogs
chr4	115623458	115623478	-	TCAGGCCCTTCTCCTTTAGC	0.3768	0.4608	0.6453	0.2154	0.1894	0.3904	0.3371	-0.8742	-0.4063	0.1722	Mogs
chr4	115623663	115623683	-	TCATCCCAGAGGAAGCCTCG	0.2474	0.7481	0.6722	0.2759	0.4774	0.7046	0.6721	0.5859	0.188	0.3446	Mogs
chr4	115623707	115623727	-	TGAGGTGGGGATCCCATCGC	0.6716	0.4306	0.6453	0.5413	0.5174	0.4581	0.3847	0.0467	0.0868	0.0212	Mogs
chr4	115623811	115623831	-	TTCCGGGGGCACTCGGGCTC	0.9025	0.3194	0.6831	0.5021	0.2674	0.1986	0.1731	-0.3029	-0.4046	0.0015	Mogs
chr4	115626039	115626059	-	CATGGGGCGTGCCACGGGGC	0.6355	0.3442	0.7252	0.4916	0.5016	0.4826	0.2064	-0.5029	-0.7208	0.0195	Wbp1
chr4	115626057	115626077	-	ATCAACTTGTTGGCTTACCA	0.4645	0.4358	0.6358	0.1201	0.4142	0.6733	0.3598	0.2518	0.1467	0.0971	Wbp1
chr4	115626067	115626087	-	GCAGCGTGAAATCAACTTGT	0.8173	0.474	0.5447	0.3345	0.2366	0.4669	0.3844	-0.1722	0.2623	0.3759	Wbp1
chr4	115626913	115626933	-	CCACAGCAATCCCATCTGGT	0.4552	0.5408	0.6405	0.2259	0.3493	0.5927	0.5867	-0.0022	0.0497	0.1852	Wbp1
chr4	115626953	115626973	-	TGGAACCCAGACTCGCGCCC	0.7828	0.4365	0.617	0.4346	0.3599	0.6639	0.5807	0.8263	0.688	0.3377	Wbp1
chr4	115628452	115628472	-	ACCGACTCTGCCTCTGCCGG	0.358	0.5381	0.7008	0.722	0.4083	0.6227	0.6241	0.934	-0.3048	0.0538	Ino80b
chr4	115630092	115630112	-	TCGGGACCTACCAGGGGATC	0.6576	0.3552	0.5603	0.5542	0.4743	0.4107	0.3641	-0.3005	0.043	0.0051	Ino80b
chr4	115630283	115630303	-	GGAGCAGTACCGAGCCTGGC	0.2724	0.3192	0.5933	0.3669	0.52	0.6288	0.5307	-0.1016	-0.0188	0.1472	Ino80b
chr4	115630319	115630339	-	GGATAATGAAGAGGAACCTA	0.2144	0.5026	0.3887	0.4107	0.4752	0.6698	0.6535	0.9655	0.9355	0.3114	Ino80b
chr4	115630346	115630366	-	TCGATCACCTTCTCCCCTGA	0.6714	0.528	0.6028	0.4796	0.3679	0.4782	0.5591	0.4506	0.5076	0.3443	Ino80b
chr4	115630765	115630785	-	GGAAACGCTGGAGTTGAGCC	0.3479	0.5019	0.617	0.2851	0.1683	0.5279	0.5636	0.2265	-0.2859	0.3223	Ino80b
chr4	115630777	115630797	-	TCCTTCTGCAGGGGAAACGC	0.2101	0.5084	0.4642	0.3613	0.2124	0.5618	0.6551	0.5478	0.2263	0.1417	Ino80b
chr4	115647990	115648010	-	AGCGTGACCGGAGGACCATG	0.3356	0.6261	0.5861	0.406	0.6625	0.7005	0.5754	0.4249	0.0961	0.1011	Rtkn
chr4	115650942	115650962	-	GCACACCAGCAGGCTCTTGG	0.2484	0.5011	0.748	0.3621	0.4932	0.6758	0.6478	0.8407	0.4803	0.3561	Rtkn
chr4	115650945	115650965	-	ATTGCACACCAGCAGGCTCT	0.2824	0.4477	0.7063	0.3908	0.0	0.3618	0.5569	-0.1109	0.227	0.0166	Rtkn
chr4	115651015	115651035	-	GGCCTGTCTTTCCCAGCACC	0.2432	0.3113	0.5589	0.2041	0.4501	0.6221	0.5404	-0.1312	-0.2585	0.0315	Rtkn
chr4	115652471	115652491	-	GCACACTGTCGGAAGGTCTG	0.4626	0.4923	0.7197	0.2917	0.5051	0.6418	0.6092	0.6184	0.2478	0.1252	Rtkn
chr4	115653239	115653259	-	GAGTTTGGTGGCAAGCCTCT	0.2851	0.3208	0.5553	0.3595	0.3826	0.4888	0.3576	-0.7169	-0.346	0.0659	Rtkn
chr4	115653251	115653271	-	CAGGGAGCTACTGAGTTTGG	0.2344	0.5722	0.6866	0.7496	0.6865	0.6997	0.6178	0.3532	0.4146	0.1055	Rtkn
chr4	115653254	115653274	-	GCCCAGGGAGCTACTGAGTT	0.5421	0.3892	0.6547	0.6364	0.5205	0.4553	0.4007	-0.6898	-0.6413	0.0492	Rtkn
chr4	115655096	115655116	-	CACTGCCGCTAGAGTGAGAG	0.4219	0.5549	0.6155	0.5427	0.5306	0.6349	0.4643	-0.1029	-0.7997	0.1849	Rtkn
chr4	115655153	115655173	-	ACACGTGTTCATACCATGAC	0.3686	0.5721	0.6028	0.3027	0.3741	0.5826	0.494	0.0687	0.2629	0.066	Rtkn
chr4	115658720	115658740	-	CGTGCCCCTCTGTGCAGCTG	0.242	0.5538	0.7193	0.5404	0.3644	0.5977	0.6459	0.6619	-0.0221	0.0831	Wdr54
chr4	115658895	115658915	-	ACTCAGGTGTCCTGTGTGTC	0.292	0.3826	0.626	0.4648	0.3339	0.3424	0.4349	-0.8298	-0.9623	0.0164	Wdr54
chr4	115659804	115659824	-	GTACTCAACGAGGAACTAGC	0.7368	0.5511	0.5684	0.1121	0.2138	0.5452	0.2592	-0.5944	-0.2307	0.4445	Wdr54
chr4	115659859	115659879	-	AACGTGGTCTGGTCGGATAC	0.8324	0.4816	0.6877	0.3754	0.4369	0.4773	0.3946	-0.3771	0.1265	0.0482	Wdr54
chr4	115660181	115660201	-	CAGCGTCCACTTCATCTGTG	0.4862	0.5642	0.6866	0.6321	0.4807	0.6249	0.5685	0.2457	-0.0764	0.1686	Wdr54
chr4	115660350	115660370	-	CATGGTTTACTGGCATGCCT	0.4397	0.4827	0.6106	0.2812	0.277	0.4671	0.3077	-0.6275	-0.6581	0.3524	Wdr54
chr4	115660360	115660380	-	ACGGCTCCGTCATGGTTTAC	1.0	0.3247	0.5603	0.457	0.193	0.3032	0.106	-0.9175	0.1365	0.0275	Wdr54
chr4	115660368	115660388	-	CGAGTCTGACGGCTCCGTCA	1.0	0.5363	0.6642	0.5406	0.561	0.6452	0.6162	0.5512	0.6947	0.0521	Wdr54
chr4	115660749	115660769	-	CCTCCCCTTCAGAGTACTGC	0.2825	0.4403	0.6355	0.0649	0.007	0.4876	0.4442	-0.6135	-0.7503	0.0632	Wdr54
chr4	115660777	115660797	-	GTGCGTCTCTCTAGGTCCAC	0.471	0.5031	0.5461	0.7543	0.4649	0.5903	0.4571	0.0374	0.0496	0.1249	Wdr54
chr4	115660920	115660940	-	CTCCACGTTAAAGAGGGCGC	0.5231	0.5103	0.5886	0.2408	0.2547	0.5461	0.3909	0.1631	0.0281	0.0332	Wdr54
chr4	115660954	115660974	-	TGCCCCTGAGGGTGTGCCCT	0.3049	0.3397	0.6075	0.4578	0.3497	0.31	0.179	-0.6134	-0.756	0.0145	Wdr54
chr4	115661008	115661028	-	TGATCTCACGCATTTTGGGG	0.2772	0.5772	0.625	0.4356	0.2966	0.6185	0.4	-0.3857	-0.6716	0.3258	Wdr54
chr4	115661013	115661033	-	GCCCGTGATCTCACGCATTT	0.6669	0.1474	0.617	0.32	0.1305	0.2675	0.0332	-1.5101	-0.7759	0.0366	Wdr54
chr4	115665925	115665945	-	TGGCCGGGCTTTTTCTGCCT	0.5695	0.3186	0.6405	0.5652	0.2801	0.2709	0.1544	-1.8938	-1.8748	0.0765	LOC500227
chr4	115665945	115665965	-	TGCGGCACCGGCTGGGTGGG	0.3551	0.4979	0.6583	0.6232	0.5609	0.4069	0.3108	-0.2173	-0.7481	0.0223	LOC500227
chr4	115665949	115665969	-	CACCTGCGGCACCGGCTGGG	0.4003	0.5358	0.6818	0.6151	0.5193	0.5951	0.5598	0.3159	-0.1673	0.0061	LOC500227
chr4	115665953	115665973	-	TGTCCACCTGCGGCACCGGC	0.9753	0.344	0.6531	0.3793	0.3707	0.5677	0.3355	-0.2279	-0.4706	0.1642	LOC500227
chr4	115666192	115666212	-	ATGGTGAATGGAACGCACTG	0.6171	0.7026	0.696	0.644	0.6075	0.7328	0.6651	0.9525	0.3265	0.3192	LOC500227
chr4	115666211	115666231	-	GGCCTCTCGAGCCTGGCTAA	0.3558	0.5382	0.6311	0.4123	0.5083	0.5698	0.4	0.0566	0.3026	0.0652	LOC500227
chr4	115666301	115666321	-	CTCCTCATCCTCGCCCCACG	0.4726	0.5311	0.7008	0.4391	0.4988	0.5295	0.3563	0.3371	-0.26	0.2336	LOC500227
chr4	115666353	115666373	-	GCAGTACAGGCACGGAGCCC	0.4346	0.3535	0.5603	0.2479	0.3627	0.4679	0.4175	0.2182	0.2194	0.0515	LOC500227
chr4	115666410	115666430	-	GGCTTGGGCTTACTTCGTTG	0.5035	0.5652	0.6485	0.4703	0.5141	0.6624	0.6536	0.255	-0.2163	0.3617	LOC500227
chr4	115666535	115666555	-	GGTCCGGGTTCCCAGGTTCC	0.2298	0.1687	0.711	0.2674	0.4764	0.4053	0.373	-1.0043	-0.7467	0.0107	LOC500227
chr4	115666556	115666576	-	ACGATGAATCTATAAGGAAC	0.5732	0.5261	0.5022	0.2642	0.2211	0.581	0.4445	0.1768	0.5267	0.0895	LOC500227
chr4	115666595	115666615	-	CTGAAGATTGTGTCGGCTCC	0.4456	0.2745	0.6452	0.3563	0.1883	0.404	0.1984	-1.1444	-1.2474	0.0013	LOC500227
chr4	115666651	115666671	-	AAACACTTCCATGGCGGGCG	0.6716	0.4057	0.6158	0.3894	0.2443	0.4904	0.2671	-0.8625	-1.3653	0.0747	LOC500227
chr4	115666790	115666810	-	GGGACAGCTTCGGAGAAAGC	0.315	0.4209	0.65	0.2837	0.3726	0.6754	0.3443	-0.1047	-0.0872	0.0838	LOC500227
chr4	115666886	115666906	-	CGTCTGGCTGGGGCACGCAG	0.8076	0.5268	0.7463	0.7229	0.6184	0.7021	0.5323	0.6958	0.298	0.4442	LOC500227
chr4	115666898	115666918	-	GGTCCCCCGCGGCGTCTGGC	0.7476	0.2814	0.6922	0.1453	0.2584	0.5461	0.1766	-0.905	-0.862	0.0497	LOC500227
chr4	115666902	115666922	-	AGCCGGTCCCCCGCGGCGTC	0.6839	0.3887	0.6972	0.5154	0.3277	0.2975	0.2217	-0.6051	-0.6468	0.0097	LOC500227
chr4	115666943	115666963	-	CTATCGAGGAGCGGCAGAGC	0.8266	0.4668	0.5505	0.2144	0.2278	0.5503	0.401	-0.239	-0.0934	0.0147	LOC500227
chr4	115666996	115667016	-	CGGGGAGGGCCCATCCGGCG	0.8329	0.5132	0.715	0.7626	0.6777	0.6034	0.244	0.0033	-0.6216	0.01	LOC500227
chr4	115667049	115667069	-	ATCGTGGGCGTCTTGTGGCT	0.7979	0.4654	0.6547	0.6202	0.4071	0.5093	0.3214	-0.5845	-0.727	0.0689	LOC500227
chr4	115667054	115667074	-	GGCGCATCGTGGGCGTCTTG	0.7155	0.5111	0.748	0.3973	0.5288	0.5288	0.3001	0.148	-0.3531	0.0731	LOC500227
chr4	115667065	115667085	-	TGAGGGATCCAGGCGCATCG	0.5667	0.6251	0.7716	0.3802	0.5281	0.7085	0.6824	0.9161	0.3729	0.2687	LOC500227
chr4	115667099	115667119	-	CGGCCACGGGGCGCACCCAG	1.0	0.5608	0.6617	0.8645	0.7112	0.6243	0.4804	0.2938	0.0135	0.0508	LOC500227
chr4	115667133	115667153	-	AAAGGGCGCGCTTCGAGGTC	0.8786	0.3287	0.6831	0.4066	0.3511	0.4989	0.2767	-0.7092	-0.503	0.0061	LOC500227
chr4	115667186	115667206	-	CGCTTGCTGAGGCCCCAACT	0.5586	0.4513	0.6403	0.4453	0.161	0.1982	0.2233	-0.5722	0.0516	0.0554	LOC500227
chr4	115667213	115667233	-	GCGTACGTGAGCCGAGGGCT	0.8924	0.3859	0.4312	0.5398	0.4911	0.5672	0.375	-0.3741	-0.6051	0.0389	LOC500227
chr4	115686898	115686918	-	ATTGGCGTACAAAGATGCCG	0.4811	0.63	0.5763	0.4154	0.4057	0.6739	0.5852	0.8424	0.189	0.8294	Dctn1
chr4	115686916	115686936	-	CATGGTGAATTACCTGGGAT	0.6581	0.5169	0.645	0.5939	0.5816	0.642	0.4664	-0.0146	-0.3089	0.1414	Dctn1
chr4	115687208	115687228	-	CTGCTCCATCTTCAAATACT	0.271	0.4104	0.5212	0.4497	0.0604	0.2958	0.1656	-1.0039	-0.615	0.0658	Dctn1
chr4	115691894	115691914	-	TGGGCCGTCGAGTTGTGGTC	1.0	0.4511	0.6642	0.5447	0.5349	0.6077	0.472	-0.109	-0.1042	0.0795	Dctn1
chr4	115691899	115691919	-	CACCTTGGGCCGTCGAGTTG	1.0	0.4602	0.748	0.5563	0.4387	0.5606	0.3393	-0.1932	-0.4131	0.0258	Dctn1
chr4	115693287	115693307	-	GCTGCCAGCGGAGTCTGAGC	0.2849	0.2854	0.6875	0.2797	0.0	0.5014	0.5145	-0.0046	0.0736	0.0476	Dctn1
chr4	115693693	115693713	-	TCTCCTCCAGGTCCCGTACC	0.56	0.3142	0.6875	0.2661	0.3068	0.4494	0.3281	-0.3329	-0.1777	0.0236	Dctn1
chr4	115694077	115694097	-	GTCCAGAGTGGCCATCTCGA	0.3408	0.5588	0.6547	0.4115	0.4608	0.6291	0.6826	0.7876	0.7873	0.384	Dctn1
chr4	115694316	115694336	-	GCTCCTCCAGCTGTTTGAGC	0.2472	0.4583	0.6733	0.2001	0.0	0.4885	0.4356	0.1691	0.4253	0.1814	Dctn1
chr4	115694970	115694990	-	TCATCTCATTCATCGCTTCC	0.5981	0.2986	0.5411	0.1725	0.0	0.2706	0.302	-0.9453	-0.5334	0.042	Dctn1
chr4	115695078	115695098	-	GGGCGGCTTCCACTCGCTTC	0.6623	0.1345	0.6547	0.3767	0.4084	0.4476	0.2888	-0.8074	-0.7056	0.0076	Dctn1
chr4	115695099	115695119	-	GGTAGTCGGCGACCGTCTCC	0.9333	0.32	0.6875	0.299	0.4267	0.5896	0.3707	-0.4984	-0.3914	0.0073	Dctn1
chr4	115695120	115695140	-	GGTACTTCTTGATGGTCTGC	0.814	0.4934	0.5599	0.1449	0.0568	0.4803	0.4648	0.3403	0.0966	0.1173	Dctn1
chr4	115695128	115695148	-	CAACTGGCGGTACTTCTTGA	0.6349	0.48	0.6547	0.2399	0.3687	0.5085	0.4602	-0.1621	0.2057	0.2496	Dctn1
chr4	115695144	115695164	-	CCTGTAGGTGGGCAGTCAAC	0.3779	0.4473	0.7063	0.5358	0.1725	0.3272	0.3629	-0.0858	0.472	0.1642	Dctn1
chr4	115695156	115695176	-	GCGAGGCAGGCACCTGTAGG	0.3014	0.4802	0.7385	0.6603	0.5883	0.6266	0.5809	0.3536	0.0098	0.0335	Dctn1
chr4	115695265	115695285	-	CACAGACGCTTCCTGCTGGT	0.6756	0.5069	0.617	0.4508	0.4604	0.583	0.5993	0.2828	0.2566	0.1514	Dctn1
chr4	115695303	115695323	-	AAATCAAAAGTCTCTGGCGG	0.3169	0.502	0.6108	0.518	0.0	0.4741	0.3566	-0.0333	-0.6942	0.2512	Dctn1
chr4	115695609	115695629	-	GGGACATGTGCCGGTTGGCC	0.8282	0.3135	0.5603	0.3773	0.3846	0.4507	0.2647	-1.3048	-1.5769	0.0079	Dctn1
chr4	115695614	115695634	-	CAGCAGGGACATGTGCCGGT	0.3712	0.5385	0.6405	0.6514	0.4257	0.5807	0.6117	0.6071	0.6179	0.3172	Dctn1
chr4	115695667	115695687	-	ACACAGTCATGGTCTCCCCC	0.3299	0.5851	0.6736	0.1706	0.3875	0.5763	0.6117	1.0286	1.0799	0.5206	Dctn1
chr4	115696503	115696523	-	CACTCAGGTCAAACTTCTCC	0.4607	0.295	0.5553	0.0276	0.1554	0.4421	0.1567	-0.7819	-0.6894	0.0217	Dctn1
chr4	115696619	115696639	-	CTGCTCGTAGCGGTGCAGTG	1.0	0.6901	0.7338	0.6661	0.5665	0.6156	0.5823	0.2962	-0.0254	0.1524	Dctn1
chr4	115696796	115696816	-	GGAAATCTAAGGAGCGCTCG	0.9281	0.6221	0.6204	0.3034	0.4342	0.6816	0.4615	0.5076	-0.0173	0.1374	Dctn1
chr4	115696876	115696896	-	CTGGTAGTACTTGATGGCCT	0.2361	0.4759	0.5886	0.5555	0.441	0.4721	0.4833	-0.4852	-0.8548	0.1198	Dctn1
chr4	115697826	115697846	-	GGTGGATGCTGTACAGATGC	0.3039	0.4702	0.5775	0.2921	0.4854	0.6681	0.5849	0.2421	0.0738	0.0699	Dctn1
chr4	115697844	115697864	-	CCTCGGGCTGCTCAGCGAGG	0.3403	0.5414	0.7807	0.6686	0.2807	0.5759	0.6007	0.6688	0.2709	0.2248	Dctn1
chr4	115697870	115697890	-	GTGGTCAGCCAGCTGCATGG	0.2911	0.6708	0.7338	0.5616	0.6242	0.7317	0.8077	1.3229	0.8774	0.129	Dctn1
chr4	115697889	115697909	-	GCAGACACGTCACCTTGATG	0.574	0.6632	0.7008	0.2948	0.5144	0.6796	0.6403	1.0193	0.6691	0.1892	Dctn1
chr4	115698076	115698096	-	TCATACAATCCAGGGCACTC	0.2483	0.479	0.4844	0.1994	0.0096	0.3929	0.5728	0.1473	0.3717	0.088	Dctn1
chr4	115729878	115729898	-	AAAGTGTCTTCACCTTGTTC	0.3032	0.1946	0.6405	0.2531	0.1139	0.4137	0.2774	-0.7496	-0.2127	0.0205	Slc4a5
chr4	115731295	115731315	-	CTTTGAGAGTAACCGGGGAC	0.3846	0.4387	0.5975	0.438	0.1154	0.4577	0.0742	-0.7515	-0.907	0.0461	Slc4a5
chr4	115731406	115731426	-	CTGCTGGCCTTGATCCCGTC	0.5458	0.3998	0.6736	0.6392	0.4081	0.4821	0.3052	-0.7727	-0.6644	0.1009	Slc4a5
chr4	115745535	115745555	-	CTGATTCCTTCCACTCCATC	0.4455	0.4325	0.6028	0.3241	0.1779	0.3604	0.214	-0.8992	-0.3996	0.198	Slc4a5
chr4	115761747	115761767	-	GCAGGGACAGCGTGGACACA	0.4988	0.5346	0.631	0.3686	0.4941	0.6545	0.4802	0.5616	0.4812	0.0819	Slc4a5
chr4	115762716	115762736	-	GGAACGGTGGATGGGCTTCT	0.5422	0.246	0.5838	0.4549	0.414	0.4103	0.1966	-1.3158	-0.4915	0.0406	Slc4a5
chr4	115762725	115762745	-	GTCTGCAAGGGAACGGTGGA	0.4631	0.4231	0.5695	0.2961	0.5683	0.652	0.2716	-0.8351	-1.1181	0.0219	Slc4a5
chr4	115762729	115762749	-	CAATGTCTGCAAGGGAACGG	0.5989	0.6372	0.5683	0.6726	0.4401	0.6347	0.6595	0.8655	0.2524	0.4637	Slc4a5
chr4	115764002	115764022	-	CTCCGGGCAGAGCTGCGATC	0.6224	0.2736	0.7019	0.3038	0.335	0.4359	0.2307	-0.3475	-0.0829	0.0164	Slc4a5
chr4	115764038	115764058	-	TCGGTGGAGTGGTGCAGAGT	0.3499	0.3716	0.6169	0.6087	0.49	0.6203	0.4826	0.4323	0.5125	0.0064	Slc4a5
chr4	115764054	115764074	-	CCGAATCCTCAGGTCCTCGG	0.4727	0.6351	0.7055	0.7349	0.5959	0.6845	0.6563	0.8697	0.2554	0.2325	Slc4a5
chr4	115764084	115764104	-	CTCACACAGATGACCATAGC	0.302	0.5407	0.6358	0.2175	0.2487	0.4473	0.3086	-0.7544	-0.3766	0.0711	Slc4a5
chr4	115766658	115766678	-	TCTCCTACCTGGTCTGTGTT	0.2414	0.2868	0.7063	0.3486	0.3138	0.3862	0.3386	-0.5474	-0.7684	0.0647	Slc4a5
chr4	115768029	115768049	-	CACCTCGCCCACAAGCACGT	0.4207	0.6372	0.6311	0.1809	0.0	0.427	0.4644	0.4945	0.3351	0.0929	Slc4a5
chr4	115768093	115768113	-	CCCCTCCCAGCATGGAAGAC	0.2801	0.4159	0.5603	0.2241	0.3821	0.4625	0.2792	-0.9057	-0.7524	0.011	Slc4a5
chr4	115770899	115770919	-	AAGCCACATCGCTGAAGAGC	0.452	0.4895	0.4787	0.378	0.0841	0.5727	0.4075	0.1769	0.3071	0.0259	Slc4a5
chr4	115771008	115771028	-	GGCGGCTCAATTCTGATGTT	0.8143	0.2822	0.6028	0.5405	0.4093	0.4509	0.2715	-0.6476	-0.1125	0.1195	Slc4a5
chr4	115771913	115771933	-	TCCCCAATTTCATGCATAGC	0.3509	0.4571	0.5177	0.1882	0.0	0.2063	0.189	-1.0197	-0.7365	0.0199	Slc4a5
chr4	115774113	115774133	-	AAGCCATCATAGAAGTCACT	0.3041	0.5079	0.6216	0.3278	0.1283	0.412	0.3378	-0.3604	0.0325	0.1156	Slc4a5
chr4	115774186	115774206	-	CCCACCGAAGGTGATAGCAT	0.7825	0.6187	0.617	0.3998	0.4937	0.6194	0.5696	0.1751	0.1372	0.1373	Slc4a5
chr4	115774222	115774242	-	ACTCACCTGATAATTGTCTG	0.3826	0.6382	0.7004	0.3732	0.3833	0.6259	0.5567	0.7373	0.1468	0.2218	Slc4a5
chr4	115775004	115775024	-	GCAGAACAAGCTGCCAGCCA	0.2158	0.5234	0.617	0.5171	0.4872	0.5918	0.6075	0.2444	0.0817	0.1622	Slc4a5
chr4	115776179	115776199	-	GTAGTCCAGGCCATTGGCCC	0.8601	0.444	0.6311	0.4725	0.4571	0.5308	0.5292	0.3	0.0773	0.1816	Slc4a5
chr4	115776269	115776289	-	GATATACTTGATGATAAAGC	0.3909	0.5406	0.6166	0.2559	0.0442	0.5788	0.3867	0.3518	0.5176	0.1513	Slc4a5
chr4	115776386	115776406	-	GGGCTTGAAGTCCGTGTTAA	0.5834	0.396	0.5461	0.3921	0.365	0.3975	0.066	-1.3454	-1.0864	0.0182	Slc4a5
chr4	115776419	115776439	-	GACGCACTCGCATTTGTAGG	1.0	0.6469	0.6866	0.5159	0.2595	0.5973	0.4666	0.3217	-0.3747	0.4141	Slc4a5
chr4	115780599	115780619	-	CAGGGCTGAGTCGTTGACAG	0.4986	0.6399	0.7008	0.8084	0.6269	0.6899	0.6888	0.7689	0.1718	0.3237	Slc4a5
chr4	115782970	115782990	-	GAGGTTAAGGGGGGTGTACT	0.4332	0.357	0.5933	0.622	0.352	0.3554	0.2598	-0.7512	-0.4957	0.0255	Slc4a5
chr4	115783067	115783087	-	GGGCCAAGTCGGGGACGAAC	0.8619	0.3941	0.5259	0.5146	0.428	0.5437	0.4072	-0.471	-0.1155	0.0967	Slc4a5
chr4	115783168	115783188	-	GCAGGAGATACTTACCTTGG	0.3099	0.6116	0.6583	0.5081	0.6391	0.7012	0.5839	0.5083	0.5065	0.2085	Slc4a5
chr4	115815442	115815462	-	GCTGGCAGGTCCAAAAACGT	0.698	0.6284	0.5917	0.2851	0.3062	0.6165	0.5928	0.4584	0.3032	0.1128	Mthfd2
chr4	115816072	115816092	-	CAGCAACTCCATGGGGCGTG	0.3589	0.4534	0.6158	0.8116	0.5414	0.5743	0.441	-0.1577	-0.5743	0.0385	Mthfd2
chr4	115816081	115816101	-	CCATGCTGCCAGCAACTCCA	0.2212	0.4901	0.5351	0.2109	0.3687	0.6376	0.5151	0.0526	0.0085	0.3332	Mthfd2
chr4	115816113	115816133	-	CAACGTTGGGCGCATGTGTT	0.8943	0.3496	0.6784	0.5105	0.2266	0.2695	0.1312	-1.3913	-0.9617	0.0034	Mthfd2
chr4	115816840	115816860	-	AATGACGATGAGAATGTAGA	0.31	0.5269	0.678	0.2954	0.1523	0.5669	0.4088	0.0931	0.0989	0.3532	Mthfd2
chr4	115818258	115818278	-	GGTCATTTCTGGAAGGAAGC	0.2399	0.528	0.6638	-0.0444	0.2061	0.5952	0.2234	-0.3679	-0.2385	0.2448	Mthfd2
chr4	115818279	115818299	-	CTTCTGCAGAAATGAAGCCG	0.2903	0.6364	0.5857	0.394	0.3793	0.648	0.5671	0.4788	-0.2006	0.4544	Mthfd2
chr4	115822499	115822519	-	CCGCCTACAGTCCTTCCACC	0.264	0.5377	0.617	0.2631	0.4855	0.5794	0.4558	0.6763	0.6175	0.2408	Mthfd2
chr4	115855284	115855304	-	GTCTGTGACTTGGATAGCCG	0.746	0.6131	0.658	0.2976	0.503	0.6768	0.5465	0.4103	-0.393	0.4562	Bola3
chr4	115875610	115875630	-	GTCCTGCCGCCAACGGCAGC	0.9187	0.3758	0.6689	0.3398	0.0163	0.3531	0.3288	-0.5913	-0.8306	0.0447	Tet3
chr4	115875729	115875749	-	ATGGCCACCACGGATGAGTT	0.7001	0.488	0.6784	0.5918	0.3784	0.4803	0.4251	-0.1561	-0.0413	0.0618	Tet3
chr4	115875748	115875768	-	TGTGCTACCCCTGTACAAGA	0.4086	0.672	0.5917	0.3908	0.3174	0.6123	0.7143	0.7402	0.8666	0.4111	Tet3
chr4	115875799	115875819	-	CAAGGAAGACAATCGCTGCG	1.0	0.6582	0.6725	0.3194	0.3108	0.6099	0.6763	0.764	-0.0424	0.1816	Tet3
chr4	115878854	115878874	-	CCTCTACAATGGGTGCACTG	0.282	0.7706	0.7477	0.4402	0.4984	0.6725	0.7349	0.6995	0.0818	0.3063	Tet3
chr4	115878865	115878885	-	GACCAACATAACCTCTACAA	0.3113	0.5113	0.5886	0.394	0.355	0.64	0.6162	0.5293	0.4276	0.1453	Tet3
chr4	115878956	115878976	-	CGTGGCAATCGACTGCCGTC	1.0	0.4316	0.6591	0.3242	0.2205	0.4076	0.3017	-0.5416	-0.4888	0.0846	Tet3
chr4	115878974	115878994	-	ACAGGTGACCAATGAGGACG	0.3242	0.5963	0.5341	0.5555	0.5436	0.6552	0.6662	0.7769	0.0374	0.1921	Tet3
chr4	115879434	115879454	-	TGCTCCCCTATACAAGCGGC	0.906	0.4681	0.4737	0.2743	0.2518	0.5883	0.504	0.5314	0.1661	0.1999	Tet3
chr4	115879467	115879487	-	CCGGAATAGCTTTCAGGACC	1.0	0.4365	0.507	0.3208	0.4581	0.5619	0.4199	-0.1399	-0.1205	0.0201	Tet3
chr4	115881808	115881828	-	GGCAAAGACCCCAACACCTG	0.3276	0.6567	0.6725	0.3203	0.5362	0.7057	0.572	1.014	0.2918	0.0902	Tet3
chr4	115882628	115882648	-	AACCCTACCAGCCGGAGATG	0.5551	0.5322	0.6441	0.3804	0.4697	0.6259	0.4226	0.6356	0.2987	0.0403	Tet3
chr4	115882652	115882672	-	ACCGATACCCTCCGGAAGTA	1.0	0.3575	0.5603	0.3718	0.3113	0.4628	0.3574	-0.0742	0.0128	0.0423	Tet3
chr4	115882697	115882717	-	GAGGGCATCCCTCGCAGCCT	0.6494	0.3633	0.5744	0.4996	0.1247	0.2152	0.3026	-0.8788	-0.8949	0.0737	Tet3
chr4	115882720	115882740	-	TCGTCATCTTGATCCTGGCC	0.4264	0.386	0.5411	0.3506	0.1492	0.3658	0.2138	-0.7468	-1.086	0.0526	Tet3
chr4	115882725	115882745	-	CGTGATCGTCATCTTGATCC	0.5949	0.5092	0.645	0.1225	0.112	0.471	0.3908	0.0535	-0.1938	0.0335	Tet3
chr4	115882803	115882823	-	GGTGATCCGAAGACACACAC	0.3942	0.6317	0.6106	0.4932	0.5239	0.715	0.6567	0.8754	0.6564	0.4088	Tet3
chr4	115886221	115886241	-	GAGGCTGTCCCATTGCCAAG	0.3001	0.668	0.6866	0.4803	0.3763	0.5868	0.5118	0.4451	0.0064	0.6453	Tet3
chr4	115892055	115892075	-	AGCCTCTATCCGGGAACTCA	0.6402	0.4836	0.5117	0.2187	0.3759	0.5503	0.5187	0.2534	0.3813	0.0233	Tet3
chr4	115892087	115892107	-	TATTACACTCACCTGGGATC	0.8708	0.4712	0.5975	0.1417	0.1346	0.4449	0.3479	0.1488	0.6935	0.0346	Tet3
chr4	115892094	115892114	-	AGGCCCATATTACACTCACC	0.9948	0.5125	0.5886	0.2022	0.4189	0.5811	0.4271	0.0621	0.3803	0.2003	Tet3
chr4	115910992	115911012	-	CACACCTACGAAGAGTCTGC	0.5319	0.5361	0.6028	0.0074	0.1957	0.5434	0.4329	0.1605	0.1552	0.113	Tet3
chr4	115911279	115911299	-	CGGCAATTTGAGGCTGAATT	0.4722	0.22	0.6358	0.3755	0.2593	0.2336	-0.0028	-1.9013	-1.7778	0.0326	Tet3
chr4	115911345	115911365	-	GCCCTGCAGTCAGGCTCCAC	0.2638	0.4025	0.5838	0.56	0.4136	0.5197	0.488	0.4053	0.6269	0.0175	Tet3
chr4	115911420	115911440	-	CTGTTTGCACCTAGTCCCTC	0.4164	0.3246	0.4844	0.3075	0.2616	0.4339	0.203	-0.9519	-0.6944	0.0534	Tet3
chr4	115911574	115911594	-	GCCTGTTAGGCAGATTATTC	0.5178	0.2755	0.5553	0.2169	0.1305	0.2639	0.1154	-1.1498	0.0362	0.04	Tet3
chr4	115911841	115911861	-	TCACAAGCGCAACCTATTCT	0.7243	0.3556	0.6311	0.1547	0.0	0.3061	0.1832	-1.074	-0.0082	0.0926	Tet3
chr4	115912072	115912092	-	CCCCGACCCTATGGCTGAAC	0.714	0.3049	0.5603	0.34	0.226	0.3902	0.2561	-0.684	-0.4921	0.0079	Tet3
chr4	115912081	115912101	-	TCGCCCAAGCCCCGACCCTA	0.7865	0.4533	0.507	0.6339	0.4328	0.455	0.4021	0.1589	0.4732	0.1866	Tet3
chr4	115912112	115912132	-	CAGCAACACCCCGGAACTCC	0.289	0.4382	0.4928	0.327	0.3466	0.5249	0.3989	-0.1211	0.0187	0.0079	Tet3
chr4	115912244	115912264	-	CCTACCTCCGGGCTCCCTCG	0.3368	0.5924	0.7902	0.3382	0.5771	0.6451	0.5588	0.75	0.1052	0.2447	Tet3
chr4	115912576	115912596	-	GAAGATCAAGTCTGCAGCCA	0.2402	0.5345	0.5319	0.3866	0.3461	0.6456	0.5276	0.0505	-0.1372	0.0424	Tet3
chr4	115912607	115912627	-	AGTGCCCTGACTACCTCGAG	0.855	0.6586	0.743	0.5652	0.6018	0.6548	0.532	0.8096	0.5656	0.3501	Tet3
chr4	115912665	115912685	-	GCCCTGGCCCTGGCGAGGCA	0.2516	0.4708	0.7161	0.5027	0.4452	0.5881	0.3417	-0.0242	-0.3875	0.1553	Tet3
chr4	115912675	115912695	-	GTTACAGACGGCCCTGGCCC	0.4577	0.4736	0.6875	0.2184	0.3819	0.5664	0.4704	0.544	0.208	0.0775	Tet3
chr4	115912681	115912701	-	GGACACGTTACAGACGGCCC	0.9659	0.5668	0.6028	0.2249	0.4972	0.6104	0.5161	0.4728	0.2917	0.124	Tet3
chr4	115912855	115912875	-	CCTGGAAGATGCCCACGATC	0.5849	0.4618	0.5917	0.4119	0.3363	0.4576	0.4034	0.197	0.5457	0.0669	Tet3
chr4	115912873	115912893	-	CCCTGCTCACACCGCTCGCC	0.451	0.3723	0.5128	0.2534	0.0947	0.2486	0.1576	-0.768	-0.951	0.0494	Tet3
chr4	115912951	115912971	-	GCCTGCCGGACCCAGTCTTC	0.3678	0.1871	0.5979	0.1955	0.3851	0.353	0.1362	-0.6976	-0.025	0.0074	Tet3
chr4	115912983	115913003	-	ACCTCAGGGGCGCCCGTCAA	0.9564	0.445	0.6451	0.6721	0.4496	0.5118	0.2926	0.0595	0.1597	0.0088	Tet3
chr4	115948740	115948760	-	CTCGTGAAGGAACGGGGCCC	0.6594	0.2918	0.5696	0.3495	0.3418	0.3282	0.0957	-0.6002	-0.6939	0.015	Tet3
chr4	115994004	115994024	-	AATGGCACATCTATCAGGAC	0.5885	0.571	0.645	0.4343	0.3531	0.6349	0.5245	0.5977	0.6806	0.1384	Dguok
chr4	115994022	115994042	-	GCTCCCTCAGTGACGTCGAA	0.8627	0.5621	0.7063	0.378	0.1945	0.4777	0.3059	-0.2707	-0.2172	0.6206	Dguok
chr4	115994044	115994064	-	GCGAAGAATCTGTTTGAAAA	0.3544	0.3345	0.631	0.3542	0.0	0.0277	0.0333	-1.4406	-1.6505	0.2524	Dguok
chr4	115998040	115998060	-	GAGCCGGCTGAAAGTGCAGT	0.5044	0.4994	0.5838	0.6776	0.301	0.6041	0.4479	0.3828	0.1948	0.2905	Dguok
chr4	115998092	115998112	-	TGTACCAGGAGCCAGCACGA	0.2599	0.7243	0.6733	0.3702	0.3916	0.7282	0.731	1.3794	1.0856	0.2472	Dguok
chr4	115998132	115998152	-	GATAGCACTTCCAGACGTCT	0.5094	0.5169	0.5066	0.4111	0.2206	0.5259	0.4614	-0.6397	-0.2802	0.0815	Dguok
chr4	116003765	116003785	-	AACTCACCCAGAGTGGCAAG	0.4695	0.6113	0.6392	0.4035	0.4113	0.6325	0.6095	0.6594	0.2574	0.1167	Dguok
chr4	116003772	116003792	-	TCACGAAAACTCACCCAGAG	0.2559	0.6853	0.6725	0.4822	0.4701	0.5717	0.4526	0.2715	-0.1842	0.2255	Dguok
chr4	116014608	116014628	-	CCAGCCTCGGAACGCGCTCG	0.8292	0.5388	0.6441	0.504	0.5995	0.6563	0.5469	0.5044	-0.3205	0.1303	Dguok
chr4	116028234	116028254	-	GGCGGCTTCGTCTTCTTCCC	0.2172	0.3826	0.617	0.2382	0.4982	0.4956	0.3309	-0.5368	-0.4854	0.0863	Actg2
chr4	116029185	116029205	-	ATCGTCCTGGATTCAGGGGA	0.2651	0.5096	0.5354	0.5945	0.5447	0.5949	0.4212	0.0388	-0.4316	0.1369	Actg2
chr4	116030988	116031008	-	GTGCTCTCGCTCTATGCATC	0.2927	0.4679	0.617	0.384	0.1909	0.3959	0.362	-0.0441	0.1641	0.0889	Actg2
chr4	116035852	116035872	-	TTTCTCATCACAGGGCGTGA	0.4207	0.513	0.5883	0.4478	0.0	0.4064	0.3518	0.171	0.2281	0.4326	Actg2
chr4	116067704	116067724	-	TGAAGGCCTGCGCCACATTG	0.7745	0.596	0.7041	0.5673	0.5073	0.6441	0.5525	0.7011	0.3725	0.1123	Stambp
chr4	116069755	116069775	-	GCATTAAGCGTCATAGAAAA	0.6394	0.4446	0.4595	0.4263	0.0	0.3564	0.1857	-1.0956	-0.8249	0.4844	Stambp
chr4	116069926	116069946	-	GAGTTCGGGAAGGTAGACCC	0.628	0.6448	0.5209	0.4912	0.5973	0.6951	0.6864	1.045	0.7759	0.0561	Stambp
chr4	116070071	116070091	-	TATCGCCATCCAGCAAGAAC	0.6355	0.4406	0.6059	0.1583	0.0	0.4876	0.3512	-0.2354	0.0519	0.1225	Stambp
chr4	116078274	116078294	-	CGGTGTTGAGATCATCCGCA	0.762	0.6312	0.5411	0.5983	0.5527	0.6609	0.5603	0.3514	0.0883	0.7834	Stambp
chr4	116135410	116135430	-	TCAAAATGCAAATGGCCACC	0.3013	0.5015	0.5036	0.1703	0.0	0.2726	0.4546	-0.1809	-0.3139	0.1424	Clec4f
chr4	116135728	116135748	-	CCATAGTCTGAGAGGCGATT	0.5629	0.3809	0.541	0.3998	0.0523	0.3288	0.2703	-0.8478	-0.2567	0.1492	Clec4f
chr4	116137344	116137364	-	CTTCATGGAGGCAACTACTC	0.5213	0.4178	0.6591	0.2334	0.196	0.4016	0.2903	-0.4767	-0.1023	0.1157	Clec4f
chr4	116137359	116137379	-	CCTGTCAAAGCCGGGCTTCA	0.2875	0.3982	0.6024	0.372	0.2434	0.3235	0.2179	-1.2432	-0.6686	0.0104	Clec4f
chr4	116158171	116158191	-	TTTCCCGCACCCCAAAGACC	0.4491	0.5611	0.6201	0.1284	0.0	0.4889	0.5225	0.176	0.2235	0.2667	Cd207
chr4	116158222	116158242	-	TGGAGATGATGTCTCGAGGC	0.8178	0.4853	0.5886	0.5208	0.4899	0.5944	0.5315	0.3852	0.0103	0.0991	Cd207
chr4	116159501	116159521	-	TGTGGACAACATCAGCACCC	0.4204	0.6046	0.645	0.2575	0.4689	0.7367	0.7045	0.9554	0.7251	0.1906	Cd207
chr4	116159519	116159539	-	CCAAATGTTGAGAGGTCGTG	0.41	0.7167	0.6204	0.5821	0.403	0.5562	0.4147	-0.0925	-0.6347	0.2991	Cd207
chr4	116159558	116159578	-	TAGGTTGATGGGCAAAATAT	0.3288	0.2807	0.5684	0.6365	0.2806	0.4455	0.351	-0.1807	0.7958	0.1173	Cd207
chr4	116159570	116159590	-	AAATCCAGATCCTAGGTTGA	0.2829	0.453	0.5553	0.2875	0.18	0.4553	0.4431	-0.4849	-0.2664	0.0211	Cd207
chr4	116161263	116161283	-	GGCCTTCATCTGTCTGGCGT	0.8278	0.4743	0.6358	0.3379	0.3015	0.5981	0.4036	0.183	-0.5409	0.1501	Cd207
chr4	116161269	116161289	-	CTGTGCGGCCTTCATCTGTC	0.3027	0.4426	0.5837	0.5218	0.3084	0.3778	0.217	-0.7274	-0.5884	0.0534	Cd207
chr4	116195612	116195632	-	ACCAGGCTCCTCCCGGCGCT	0.8303	0.2137	0.6689	0.4402	0.4047	0.3993	0.3925	-0.4446	-0.6911	0.0218	Vax2
chr4	116195799	116195819	-	GTACCAGGATGCGGCGGCAG	0.57	0.4856	0.6441	0.679	0.67	0.6458	0.5068	0.3897	-0.2567	0.3292	Vax2
chr4	116215488	116215508	-	AATTTCCCGAATGGTCCCCT	0.518	0.5754	0.5408	0.5104	0.0343	0.4169	0.5207	0.2981	0.3683	0.2192	Vax2
chr4	116215497	116215517	-	GGGCAGGACAATTTCCCGAA	0.7458	0.5368	0.6122	0.5852	0.4751	0.5693	0.3979	-0.1821	0.0041	0.4547	Vax2
chr4	116215518	116215538	-	TCGGTCGAGGTCCAGGCCCT	0.4909	0.2663	0.6311	0.6635	0.4715	0.3061	0.3378	-0.3236	-0.3923	0.0053	Vax2
chr4	116215542	116215562	-	GAAGGAGGTACGGGTCCTCT	0.6726	0.4292	0.6075	0.4047	0.5228	0.3852	0.2742	-0.3905	-0.0854	0.0263	Vax2
chr4	116215600	116215620	-	CCACCACATACTGGCAGCGC	0.7513	0.5138	0.5461	0.3013	0.2401	0.5435	0.5179	-0.032	-0.2434	0.0326	Vax2
chr4	116215609	116215629	-	GCTCTCGGCCCACCACATAC	0.6719	0.5002	0.6201	0.3179	0.0946	0.3912	0.3719	0.3094	0.9622	0.3354	Vax2
chr4	116218896	116218916	-	AAGTCGCAGAACGTTGGAGG	0.6516	0.5459	0.6627	0.7079	0.5295	0.6811	0.5462	0.7633	0.1465	0.1231	Vax2
chr4	116218902	116218922	-	TTCCAGAAGTCGCAGAACGT	0.4134	0.6177	0.6736	0.3339	0.2228	0.5944	0.6383	0.624	0.4737	0.2395	Vax2
chr4	116230357	116230377	-	TGAAGAGTCTTACCTTGACT	0.7652	0.5542	0.6028	0.2393	0.3586	0.5883	0.3752	-0.442	-0.1547	0.1	Atp6v1b1
chr4	116235133	116235153	-	AGTTGACAATCTCAGCGTAC	0.5546	0.4846	0.5833	0.2206	0.0	0.4286	0.227	-0.8188	-0.4103	0.0468	Atp6v1b1
chr4	116235464	116235484	-	CCCAGCATGTCCTCTGACAC	0.3494	0.5111	0.617	0.5015	0.5756	0.6458	0.53	0.3854	-0.0697	0.1195	Atp6v1b1
chr4	116235888	116235908	-	GAGCCATTGAAAATCCGACC	0.8346	0.5114	0.5744	0.4043	0.4091	0.6685	0.5203	0.0703	0.0265	0.1866	Atp6v1b1
chr4	116235919	116235939	-	GACAGCAGGTCCTTTGTCAA	0.4101	0.4747	0.617	0.4608	0.4315	0.5371	0.2697	-0.8257	-1.102	0.0318	Atp6v1b1
chr4	116236825	116236845	-	ATTCGGTCATGGGGATTGAT	0.7245	0.4258	0.5916	0.448	0.2733	0.3554	0.2341	-0.7852	-0.1072	0.2382	Atp6v1b1
chr4	116236836	116236856	-	CCTCAGGGTAGATTCGGTCA	0.7899	0.5783	0.6685	0.512	0.4062	0.5938	0.5327	0.3627	0.2721	0.0783	Atp6v1b1
chr4	116236925	116236945	-	GAGCCCCGCTGCAGAGAAGA	0.3812	0.3966	0.507	0.5613	0.4022	0.6618	0.4192	-0.0655	-0.1866	0.0901	Atp6v1b1
chr4	116237717	116237737	-	GCCCAGCTTGGCGGCAGATC	0.5087	0.2224	0.598	0.4142	0.312	0.3673	0.2032	-0.9731	-0.7703	0.0038	Atp6v1b1
chr4	116237752	116237772	-	ATGATAATCCAGCACAGCCT	0.3752	0.4704	0.6216	0.3797	0.0	0.4358	0.5019	-0.2156	-0.1185	0.2897	Atp6v1b1
chr4	116238433	116238453	-	GAAGAGACAGACATTCCCCA	0.2061	0.6772	0.6263	0.3927	0.5831	0.7186	0.6826	1.0816	0.9523	0.8177	Atp6v1b1
chr4	116238466	116238486	-	AAGCACTCACGTAGGGTCAT	0.7484	0.5045	0.5461	0.5355	0.3542	0.3796	0.2971	-0.2901	0.211	0.0442	Atp6v1b1
chr4	116239239	116239259	-	GGTGATGATCCGCTCAATCC	0.9377	0.4675	0.6922	0.2896	0.3601	0.6237	0.6464	0.8106	0.8476	0.0571	Atp6v1b1
chr4	116239262	116239282	-	GCTGTGGTCAGTGCCAGACG	0.3265	0.6176	0.7665	0.6114	0.587	0.664	0.5586	1.0712	0.5476	0.4114	Atp6v1b1
chr4	116239278	116239298	-	GTAGGCAAGGAACTCAGCTG	0.2693	0.6563	0.6866	0.4902	0.6301	0.7261	0.7049	1.21	0.7128	0.6732	Atp6v1b1
chr4	116239628	116239648	-	GCCGGCTCGCTCATAGATGG	0.8924	0.6046	0.6192	0.5	0.6161	0.7187	0.6526	1.1493	0.4539	0.2899	Atp6v1b1
chr4	116239631	116239651	-	ACGGCCGGCTCGCTCATAGA	1.0	0.4885	0.6925	0.74	0.4548	0.614	0.5298	0.3042	0.7817	0.0959	Atp6v1b1
chr4	116256996	116257016	-	CTCCGTCCCCACAGGGCTAG	0.4013	0.5096	0.6441	0.4647	0.4066	0.4527	0.3761	-0.0485	-0.3422	0.0353	Tex261
chr4	116258455	116258475	-	CGTGGGCCTTTTCACCAACC	0.5259	0.4022	0.6827	0.47	0.4607	0.4955	0.3935	-0.6374	-0.5539	0.1218	Tex261
chr4	116258473	116258493	-	CCCCACCAGCATGATTGGCG	0.797	0.4977	0.6866	0.2669	0.4987	0.6388	0.5091	0.1447	-0.5824	0.0711	Tex261
chr4	116258478	116258498	-	CGCTTCCCCACCAGCATGAT	0.2603	0.3528	0.5128	0.4515	0.2809	0.3529	0.1203	-0.8842	-0.3792	0.0312	Tex261
chr4	116259664	116259684	-	GAATCATCAAATACATGATC	0.2866	0.3102	0.4454	0.143	0.1222	0.4944	0.3062	-0.3871	0.0022	0.0077	Tex261
chr4	116259696	116259716	-	GCTGATTGAAGAGTACACGG	0.2206	0.7778	0.6188	0.4959	0.5853	0.7274	0.8455	1.8231	1.1347	0.8659	Tex261
chr4	116259737	116259757	-	CCCTCCTCCTACCTAGCGGC	0.6951	0.4058	0.4879	0.2347	0.3895	0.6069	0.561	0.2723	-0.2084	0.0763	Tex261
chr4	116283138	116283158	-	AGGTACCTGTGCCAATCAGC	0.4993	0.5202	0.4879	0.3134	0.1251	0.5147	0.4123	-0.2807	0.0262	0.14	Nagk
chr4	116283997	116284017	-	ATCCGGTGTAGCTGTGGCGA	0.6855	0.5595	0.5838	0.3718	0.4192	0.6076	0.563	0.5901	0.22	0.0814	Nagk
chr4	116284844	116284864	-	GAGATGAGCACAATCCCACC	0.2658	0.5493	0.6122	0.2968	0.4199	0.6239	0.5183	0.1849	0.261	0.285	Nagk
chr4	116284933	116284953	-	ATCCCTCGTCTCCCATCATG	0.2571	0.5538	0.6334	0.2752	0.5071	0.6216	0.4999	0.5996	0.3042	0.1411	Nagk
chr4	116285424	116285444	-	GTCACTGATCAGTCGGTCAG	0.513	0.5833	0.7055	0.5633	0.496	0.6317	0.5813	0.4793	-0.0441	0.0805	Nagk
chr4	116285576	116285596	-	AGCTGCTTCCAGGTTGTCAA	0.6685	0.5296	0.6025	0.4051	0.3252	0.5535	0.503	-0.3729	-0.5309	0.3473	Nagk
chr4	116285627	116285647	-	TACCTGGAAGTAGTTGAACA	0.3606	0.7102	0.6263	0.2621	0.3119	0.5897	0.6243	0.5903	0.3088	0.1505	Nagk
chr4	116286395	116286415	-	GTGAGGATTCCTAGCCGATC	0.5121	0.4855	0.5555	0.567	0.387	0.5162	0.4114	-0.0884	0.3998	0.0128	Nagk
chr4	116296201	116296221	-	CCGATGCTTCCAGGAGATGC	0.2678	0.5189	0.488	0.387	0.2688	0.5648	0.592	0.0872	-0.1051	0.034	Paip2b
chr4	116300205	116300225	-	ACCCTTTTGCAGAATACATG	0.2998	0.547	0.6913	0.1905	0.1682	0.5201	0.3896	-0.4993	-0.559	0.2233	Paip2b
chr4	116414629	116414649	-	GGTCCCTCGAGGATTAAACC	0.7937	0.6121	0.7063	0.0825	0.3188	0.6473	0.4416	0.1712	0.2021	0.1739	Zfp638
chr4	116414700	116414720	-	CCAGGCCTCACAAATGGTCC	0.3626	0.468	0.617	0.2575	0.4285	0.5648	0.4864	0.1023	-0.2361	0.0566	Zfp638
chr4	116414706	116414726	-	ATAGATCCAGGCCTCACAAA	0.3514	0.4441	0.6311	0.432	0.2776	0.6452	0.5283	-0.103	0.3272	0.5578	Zfp638
chr4	116414736	116414756	-	CTCCCTGCTGGGTAAAATCT	0.4613	0.3915	0.5826	0.3883	0.2701	0.356	0.378	-0.906	-0.5448	0.0626	Zfp638
chr4	116414772	116414792	-	CCGTGGCCAGGAAATCTGTG	0.5004	0.7023	0.6627	0.4122	0.573	0.6759	0.7013	0.8527	0.2853	0.2244	Zfp638
chr4	116414952	116414972	-	CTCTGTTTCACTTCTACTGG	0.6804	0.5924	0.6108	0.297	0.2936	0.5911	0.3256	-0.7233	-1.2075	0.1201	Zfp638
chr4	116414955	116414975	-	GAACTCTGTTTCACTTCTAC	0.494	0.4264	0.6028	0.0641	0.1432	0.4123	0.2485	-1.0245	-0.6379	0.0734	Zfp638
chr4	116414984	116415004	-	TAGGACTCTGCTCTGTAACC	0.4452	0.3572	0.617	0.3799	0.4052	0.6154	0.5199	0.0726	0.2779	0.0411	Zfp638
chr4	116415285	116415305	-	TCATAAATACGTACTTCAAG	0.4227	0.5528	0.5966	0.1829	0.0396	0.5681	0.3799	-0.251	-0.5628	0.3933	Zfp638
chr4	116415376	116415396	-	ATTACATATCACATTTGGAG	0.24	0.597	0.6863	0.2016	0.0	0.541	0.4496	0.2886	0.0221	0.1675	Zfp638
chr4	116415381	116415401	-	ACAGAATTACATATCACATT	0.7063	0.3737	0.5603	0.2481	0.0	0.3269	0.241	-1.1965	-0.1304	0.0857	Zfp638
chr4	116415471	116415491	-	ATCTTGGTTCCACTCTCAAC	0.472	0.3516	0.5789	0.3061	0.0803	0.3908	0.2323	-0.7045	-0.3932	0.019	Zfp638
chr4	116415548	116415568	-	TAACTGTTTGGCTAATAGAC	0.4074	0.4831	0.5447	0.3231	0.1534	0.4402	0.3937	0.0512	0.457	0.0658	Zfp638
chr4	116415584	116415604	-	TAGATGGACGATTCAGAGAC	0.3965	0.53	0.5447	0.3864	0.4883	0.6356	0.4578	0.1525	0.2211	0.1751	Zfp638
chr4	116415650	116415670	-	TCTGTGGGATCCGCTCTTGT	0.5626	0.3702	0.711	0.4529	0.3377	0.4269	0.3607	0.0627	0.0912	0.256	Zfp638
chr4	116415792	116415812	-	GCACCAGCTTGTGTAAACTT	0.5653	0.551	0.5354	0.519	0.3579	0.4675	0.5747	-0.2153	0.3543	0.5812	Zfp638
chr4	116415815	116415835	-	TTGGCAGTCTCTTCATTTTC	0.2715	0.056	0.5354	0.2513	0.2156	0.3087	0.0207	-2.0798	-1.5695	0.0098	Zfp638
chr4	116415834	116415854	-	TCATTCATCATAGAAGGGGT	0.2103	0.5706	0.4454	0.4684	0.2256	0.6056	0.4813	0.72	0.4866	0.3789	Zfp638
chr4	116420751	116420771	-	CCGACAGCTCTCAATATGGG	0.6262	0.632	0.6725	0.4175	0.523	0.658	0.6326	0.8195	0.1983	0.511	Zfp638
chr4	116420755	116420775	-	ACTGCCGACAGCTCTCAATA	0.7	0.4094	0.6875	0.3767	0.2263	0.4531	0.3407	0.0569	0.6699	0.0827	Zfp638
chr4	116427527	116427547	-	GGGGAATGAGAACGTCTTCT	0.2476	0.3689	0.5319	0.3826	0.3531	0.4087	0.1794	-0.8013	0.0508	0.0994	Zfp638
chr4	116427549	116427569	-	TCTCCTAGAATGTCTGGGAC	0.4532	0.3507	0.678	0.2682	0.4193	0.5927	0.2407	-0.5467	-0.92	0.0579	Zfp638
chr4	116427609	116427629	-	TGGTCTATAGATATAACGAA	0.3768	0.5588	0.4312	0.4132	0.306	0.6519	0.5046	0.1352	0.1051	0.5885	Zfp638
chr4	116427629	116427649	-	ATTCTTGGACTTCGACTCCT	0.447	0.4701	0.5066	0.4906	0.2162	0.3674	0.1833	-0.8159	-0.4201	0.1262	Zfp638
chr4	116427693	116427713	-	TGGAGAACGGGACCTGGATC	0.2606	0.4038	0.6311	0.3992	0.4381	0.6007	0.2836	-0.2977	-0.2746	0.0264	Zfp638
chr4	116427699	116427719	-	ACGATATGGAGAACGGGACC	0.7895	0.5334	0.5886	0.3688	0.3478	0.5771	0.4711	-0.173	-0.2175	0.0172	Zfp638
chr4	116427713	116427733	-	ATGAGATTTCGACTACGATA	1.0	0.5447	0.507	0.3791	0.2021	0.5649	0.3681	-0.1169	0.4508	0.0937	Zfp638
chr4	116427770	116427790	-	GATCTTCTTGATGTCCTTTC	0.3114	0.1022	0.6308	0.3982	0.1632	0.3524	0.0405	-1.8061	-1.237	0.0457	Zfp638
chr4	116429195	116429215	-	TCTAATGCCTTTTTTCTATC	0.2229	0.2467	0.6166	0.1485	0.0	0.2104	-0.0106	-2.3667	-1.8077	0.1271	Zfp638
chr4	116429333	116429353	-	GAGCTTATAGATTTTGCGGA	0.4292	0.562	0.5603	0.4018	0.0	0.363	0.2937	-0.9217	-1.2875	0.7739	Zfp638
chr4	116429464	116429484	-	AAGAATTACTAACCTTTCGC	0.7362	0.4617	0.5744	0.0261	0.0882	0.509	0.2994	-0.3452	0.0262	0.0623	Zfp638
chr4	116430969	116430989	-	CTCAAAGACTGATCTTTCCG	0.532	0.6141	0.6583	0.2448	0.5187	0.6744	0.5307	0.3121	-0.2794	0.3328	Zfp638
chr4	116443443	116443463	-	TTCCACAGCAGTCTTTCCAG	0.2507	0.6193	0.6866	0.3575	0.4795	0.6598	0.5694	0.2853	-0.0527	0.3566	Zfp638
chr4	116444891	116444911	-	AAAAAACTGACCTTGCTCAC	0.218	0.5528	0.5886	0.3155	0.0	0.3531	0.2586	-0.5893	-0.2451	0.1352	Zfp638
chr4	116450640	116450660	-	TGATTTCCATCCATGCATAT	0.2989	0.3937	0.5411	0.2076	0.0	0.2619	0.0812	-1.6838	-1.1261	0.0987	Zfp638
chr4	116454168	116454188	-	ATAACGTGCAGCTCAACACA	0.5822	0.6541	0.5731	0.3332	0.2512	0.678	0.6727	0.8795	0.8235	0.4872	Zfp638
chr4	116464502	116464522	-	TTCTGTTCCAATATTGGAAG	0.2891	0.4252	0.5966	0.3541	0.104	0.5392	0.1459	-0.3299	-0.7301	0.1602	Zfp638
chr4	116464562	116464582	-	AGACTCACACAAGGCTTGTT	0.4046	0.2939	0.5461	0.2638	0.2313	0.3588	0.1927	-0.8665	-0.0374	0.0153	Zfp638
chr4	116464663	116464683	-	CTGAATAACTCAATATTGGC	0.5106	0.4743	0.4787	0.1752	0.0867	0.4971	0.2911	-0.3933	-0.3508	0.144	Zfp638
chr4	116541042	116541062	-	GACCTCCTGGAGTGGGATCT	0.2276	0.3517	0.5933	0.3523	0.3471	0.2889	0.1965	-0.6745	-0.3694	0.0043	Dysf
chr4	116541050	116541070	-	GTGGCAAGGACCTCCTGGAG	0.2928	0.3721	0.7008	0.6168	0.6383	0.6456	0.2915	0.4124	0.2989	0.0067	Dysf
chr4	116541087	116541107	-	CAGCAGAGGTGCGTTGAAGC	0.6554	0.4338	0.6547	0.4735	0.2468	0.5372	0.4097	0.2496	0.2541	0.0115	Dysf
chr4	116541114	116541134	-	TACCCCTGTGGGTTGCTGCT	0.5934	0.3922	0.6642	0.4662	0.305	0.332	0.433	-0.6379	-0.7906	0.137	Dysf
chr4	116546908	116546928	-	GGGAACAAGGGCGCAGCTCC	0.3307	0.2405	0.5495	0.3307	0.5201	0.6855	0.3643	-0.1962	-0.1375	0.0025	Dysf
chr4	116546932	116546952	-	GACGGTGCCAGGGAAGCGGG	0.2777	0.4637	0.6664	0.9047	0.6141	0.6721	0.5475	1.0159	0.301	0.223	Dysf
chr4	116548563	116548583	-	TTGGGCGTCGTTGGTCCCCC	0.6192	0.2777	0.5744	0.5376	0.5654	0.4556	0.2476	-0.1415	-0.4154	0.0626	Dysf
chr4	116548572	116548592	-	GGTGGCTTCTTGGGCGTCGT	0.8269	0.4385	0.6355	0.4843	0.4309	0.5305	0.3331	-0.319	-0.6718	0.0877	Dysf
chr4	116548647	116548667	-	TCTGACAGCAGCTTTCTAGG	0.2345	0.6346	0.7288	0.4105	0.2696	0.6506	0.6758	0.7214	0.3723	0.6626	Dysf
chr4	116550053	116550073	-	GCTGACGCCCCTCAATCACC	0.7405	0.4932	0.6059	0.1529	0.0	0.4541	0.4429	0.1859	0.2797	0.2749	Dysf
chr4	116550127	116550147	-	CTTCTGGATTCGAGTCCGCT	0.6369	0.4278	0.6448	0.3601	0.1575	0.4142	0.2436	-0.7306	-0.8549	0.3627	Dysf
chr4	116550143	116550163	-	AAAGTGGGCTATTTCCCTTC	0.4575	0.3089	0.6263	0.4476	0.4268	0.3646	0.1508	-1.3791	-0.5007	0.0435	Dysf
chr4	116550159	116550179	-	CCACTCACCTCATTGAAAAG	0.2163	0.5277	0.6725	0.1462	0.1798	0.5021	0.3659	0.0574	-0.308	0.3127	Dysf
chr4	116554422	116554442	-	GCTGGCTTTGAGGTAGCCTC	0.2473	0.4875	0.6106	0.4771	0.4406	0.5572	0.5815	0.0985	-0.0543	0.1395	Dysf
chr4	116556698	116556718	-	ACCACGAAGGGCCACACCAG	0.8148	0.5565	0.7244	0.6067	0.6111	0.6869	0.5584	0.7721	0.4134	0.0354	Dysf
chr4	116556760	116556780	-	GGGGCGCCACACTCACTCTG	0.2484	0.6583	0.6569	0.5412	0.5522	0.6964	0.5134	0.6905	0.081	0.1167	Dysf
chr4	116565207	116565227	-	TCGCAGGCAATGTGATGTTC	0.6847	0.423	0.5211	0.5575	0.2519	0.3938	0.3791	-0.6563	-0.0111	0.0353	Dysf
chr4	116569167	116569187	-	TTTCGACATACCCAAGTAGG	0.8147	0.6201	0.6472	0.6448	0.0991	0.5376	0.5265	0.5417	0.1652	0.3479	Dysf
chr4	116578337	116578357	-	AGCAACGTACGGTCAGTGGC	0.6977	0.5114	0.5684	0.1496	0.3488	0.5856	0.4816	-0.2011	-0.3248	0.0707	Dysf
chr4	116578341	116578361	-	TGACAGCAACGTACGGTCAG	1.0	0.6306	0.7102	0.5118	0.5231	0.6478	0.6053	0.7145	0.2775	0.1878	Dysf
chr4	116579664	116579684	-	TTGAGCTCCGCATAAGGATC	0.9586	0.3825	0.5354	0.4612	0.3749	0.4938	0.3035	-0.8701	-0.6003	0.0109	Dysf
chr4	116581390	116581410	-	AATGCTGACCTCGAACTGGA	0.392	0.5826	0.5917	0.3818	0.3129	0.6664	0.6836	0.7878	0.5078	0.41	Dysf
chr4	116581394	116581414	-	TCCCAATGCTGACCTCGAAC	0.4687	0.405	0.617	0.2538	0.1149	0.5047	0.375	-0.0428	0.1099	0.2106	Dysf
chr4	116581462	116581482	-	GACTGCCCGGCTGTATTGGG	1.0	0.6137	0.5859	0.6213	0.6231	0.6812	0.6742	1.0414	0.6138	0.1833	Dysf
chr4	116581466	116581486	-	CAAAGACTGCCCGGCTGTAT	0.4687	0.3187	0.5744	0.647	0.0042	0.2121	0.1316	-0.8872	-0.3316	0.0162	Dysf
chr4	116582028	116582048	-	CCCAGGGCAAATAATAGTAG	0.5161	0.583	0.6818	0.4288	0.4892	0.6539	0.5028	0.4747	0.3178	0.2752	Dysf
chr4	116588579	116588599	-	CATGGATGTCACACAGGGGC	0.3586	0.4841	0.5775	0.3639	0.3676	0.5932	0.3371	-0.1839	-0.4501	0.1094	Dysf
chr4	116588597	116588617	-	GGGTGGCAGAAGGTATTTCA	0.2694	0.4032	0.5445	0.5734	0.4736	0.5847	0.3727	-0.3061	0.5209	0.128	Dysf
chr4	116588618	116588638	-	GGAACAGGTACTGATCAAGG	0.3962	0.7371	0.6725	0.62	0.644	0.7416	0.7293	1.3021	0.8521	0.4696	Dysf
chr4	116588663	116588683	-	CCAGGGCAGCTTCTTTGATC	0.3606	0.3484	0.6547	0.27	0.2951	0.3393	0.2382	-0.6726	-0.3096	0.0293	Dysf
chr4	116588713	116588733	-	CTCGGCCTGCTCCAGGGCAG	0.2227	0.422	0.715	0.6583	0.5518	0.4438	0.4836	0.0883	-0.164	0.0427	Dysf
chr4	116589283	116589303	-	CTTCATGGGCAGGCACCCGT	0.7358	0.5993	0.6389	0.6349	0.3281	0.5562	0.4844	0.437	0.3834	0.1787	Dysf
chr4	116589298	116589318	-	GCCGGGAGAAGAGGACTTCA	0.2544	0.5611	0.5022	0.2887	0.5231	0.5381	0.3072	-0.0253	0.5705	0.0448	Dysf
chr4	116592850	116592870	-	GCATGCCTTCCATAGGATAC	0.7409	0.4016	0.5553	0.2078	0.2034	0.4655	0.3992	-0.6799	-0.0306	0.0459	Dysf
chr4	116593074	116593094	-	CGACCAGCGCCAGCTTTGTC	0.6227	0.3844	0.6595	0.3097	0.173	0.3133	0.213	-0.8905	-0.3398	0.0831	Dysf
chr4	116593127	116593147	-	GCCTGTGACGTCAGAAAACT	0.4464	0.4126	0.417	0.3902	0.2194	0.397	0.1829	-0.7917	-0.773	0.0803	Dysf
chr4	116593222	116593242	-	ACTACCACTCACGTCTTCTC	0.4272	0.4048	0.6591	0.2112	0.0705	0.3846	0.3229	-0.09	0.531	0.0606	Dysf
chr4	116594323	116594343	-	GATGACCGGCGTCAGCATCA	0.881	0.5542	0.6875	0.3525	0.1842	0.5205	0.6849	0.5205	0.6914	0.0436	Dysf
chr4	116594374	116594394	-	GGCCTCCAGGTAGCCGAGTC	0.8604	0.408	0.6311	0.512	0.524	0.4734	0.265	-0.5102	-0.3642	0.013	Dysf
chr4	116594657	116594677	-	GGGCATTCAATATCGTCCTT	0.4749	0.4559	0.5744	0.4917	0.3159	0.395	0.2	-0.9113	-0.2658	0.221	Dysf
chr4	116595027	116595047	-	CAGTGTTTGGGCTTTCGGTC	0.5061	0.1966	0.5553	0.39	0.4222	0.5574	0.2139	-0.7642	-0.8447	0.0228	Dysf
chr4	116595040	116595060	-	CTCAACAGGGACCCAGTGTT	0.3222	0.2376	0.5495	0.4029	0.4045	0.3946	0.2182	-0.7306	-0.3339	0.0079	Dysf
chr4	116595122	116595142	-	CCTTCTTCAGTGCCTCCATC	0.2936	0.4262	0.6447	0.2216	0.1558	0.3303	0.1799	-0.6448	-0.166	0.3647	Dysf
chr4	116597140	116597160	-	CTGTCTTGCGGTACTCCAGG	0.3986	0.6395	0.6392	0.574	0.6157	0.6796	0.5296	0.537	-0.0407	0.4374	Dysf
chr4	116609140	116609160	-	TGTCATCCACCATGCCGCCC	0.4912	0.4407	0.5883	0.3004	0.3128	0.6112	0.4974	0.3583	0.3763	0.0881	Dysf
chr4	116609907	116609927	-	GGTACAGGTAGCAACGCAGA	0.4379	0.6602	0.645	0.4619	0.3929	0.7012	0.6244	0.9633	0.8594	0.5203	Dysf
chr4	116609928	116609948	-	TGGCGGGCAGGTCCCGGGCC	0.4866	0.3491	0.6831	0.6914	0.4072	0.2212	0.0648	-1.0222	-1.2001	0.0212	Dysf
chr4	116616628	116616648	-	GAGACAATGGCATAGGGATC	0.367	0.351	0.5886	0.413	0.4004	0.537	0.3252	-0.32	-0.0944	0.0111	Dysf
chr4	116616701	116616721	-	GATGAGGGTTTGATCCCAGG	0.2597	0.6606	0.7712	0.8805	0.6738	0.6845	0.5521	0.4817	0.1599	0.401	Dysf
chr4	116616772	116616792	-	AGCTCCACCACAATGCTGGG	0.4086	0.7099	0.625	0.346	0.4492	0.6415	0.6178	0.6736	0.137	0.3603	Dysf
chr4	116616776	116616796	-	ATACAGCTCCACCACAATGC	0.4757	0.523	0.6547	0.1635	0.0841	0.5359	0.6468	0.2971	0.4172	0.1369	Dysf
chr4	116616801	116616821	-	GCATACTCACATAGGTGTCA	0.3154	0.6104	0.4703	0.2622	0.1464	0.5624	0.6264	0.4846	0.6508	0.1529	Dysf
chr4	116619480	116619500	-	CGGGGCATCCGTTCCAGGCT	0.5829	0.393	0.6311	0.5263	0.5095	0.4047	0.2543	-0.3346	-0.3694	0.0422	Dysf
chr4	116619533	116619553	-	CCAGCAGCTCTCCGGCAGGC	0.3445	0.3848	0.5744	0.3577	0.354	0.5262	0.3215	-0.3824	-0.4177	0.1121	Dysf
chr4	116620172	116620192	-	CCTCAAAGCCAGGGATGTGA	0.2078	0.5026	0.5539	0.4328	0.1616	0.5599	0.4893	-0.1565	-0.2278	0.3005	Dysf
chr4	116626919	116626939	-	AATGCTAGGACAGTACCGTC	0.8287	0.5095	0.5775	0.5081	0.4882	0.6092	0.5991	0.8785	1.2597	0.1553	Dysf
chr4	116629293	116629313	-	ATGTTGGCCTCCCTTTGAGG	0.6809	0.6373	0.6769	0.6372	0.3819	0.6442	0.6357	0.8018	0.5031	0.177	Dysf
chr4	116629341	116629361	-	ATGGCTGTACGCTGGAGAGC	0.3289	0.4827	0.5603	0.3411	0.3325	0.5876	0.4962	0.3979	0.543	0.0427	Dysf
chr4	116629349	116629369	-	TCACCTCGATGGCTGTACGC	1.0	0.6042	0.6642	0.1657	0.3024	0.586	0.6313	0.9031	0.8524	0.4223	Dysf
chr4	116629360	116629380	-	TCAGGTTCACCTCACCTCGA	0.981	0.5956	0.617	0.634	0.4418	0.601	0.5291	0.471	0.4966	0.3336	Dysf
chr4	117045553	117045573	-	CGGGCCCAGGGCCTGCTGCA	0.2096	0.4157	0.6595	0.5678	0.4928	0.4507	0.3997	-0.3357	-0.3752	0.0467	Cyp26b1
chr4	117045596	117045616	-	ACTGAAACACCCTGCAGTGC	0.3137	0.4263	0.5883	0.1949	0.0146	0.502	0.5207	0.0552	0.105	0.0529	Cyp26b1
chr4	117047061	117047081	-	CAAAGACTACTCAGACGCCC	0.4366	0.5011	0.4503	0.2783	0.3051	0.5896	0.5319	0.2491	0.1164	0.1608	Cyp26b1
chr4	117047398	117047418	-	GAATGTCTTCTCTCTGCCGG	0.2896	0.5965	0.625	0.622	0.0985	0.6035	0.4211	0.4606	-0.8132	0.1059	Cyp26b1
chr4	117047422	117047442	-	TGAGGTGTACCAGCAGTTTG	0.2759	0.5634	0.6192	0.4875	0.5182	0.5914	0.5172	-0.075	-0.116	0.3078	Cyp26b1
chr4	117047482	117047502	-	AATGGCCGTGCGGGTTCTGC	0.6001	0.264	0.678	0.2994	0.3276	0.4854	0.3142	-0.4567	-0.3858	0.0208	Cyp26b1
chr4	117047500	117047520	-	CCAGCGACTCACCTTCCGAA	0.8586	0.6095	0.6547	0.2974	0.3654	0.6574	0.54	0.6729	0.5464	0.724	Cyp26b1
chr4	117047561	117047581	-	TCCAGGACACACTTCGAGCC	0.6522	0.514	0.6263	0.3398	0.1984	0.3643	0.4371	0.175	-0.2773	0.0656	Cyp26b1
chr4	117047587	117047607	-	CTACCTGCCCAAGATCCAAC	0.5707	0.4959	0.6311	0.1512	0.0498	0.409	0.3488	-0.3253	-0.0266	0.6435	Cyp26b1
chr4	117054717	117054737	-	AACACGGTGGCCAACTCCAT	0.4689	0.451	0.6547	0.5186	0.4659	0.4786	0.4823	0.0233	0.3936	0.0787	Cyp26b1
chr4	117054730	117054750	-	GCTGCTGGGACCCAACACGG	0.2892	0.7025	0.6755	0.6949	0.6394	0.7287	0.7514	1.307	0.563	0.3664	Cyp26b1
chr4	117054745	117054765	-	GCGGAGCGCACGCGTGCTGC	0.4561	0.2268	0.6452	0.3493	0.0	0.3986	0.2141	-0.3881	-0.6665	0.0111	Cyp26b1
chr4	117054799	117054819	-	GAACGTGCGCAAGATCCTAC	0.5678	0.4994	0.6311	0.1642	0.2474	0.538	0.2233	-0.1441	0.1402	0.1937	Cyp26b1
chr4	117054879	117054899	-	TCGTCGCGCCGCGAGAAGTA	1.0	0.4742	0.6356	0.6202	0.3217	0.5465	0.5126	0.2924	0.4268	0.1057	Cyp26b1
chr4	117058287	117058307	-	TTCCCGCTCATCGGAGAGAC	0.4721	0.4891	0.5164	0.3984	0.3837	0.4604	0.3561	-0.2896	-0.3393	0.0651	Cyp26b1
chr4	117058376	117058396	-	TGGCGGTGTCGCAGCAGCTG	0.4186	0.5179	0.6677	0.6883	0.6609	0.6923	0.6297	0.9672	0.491	0.1205	Cyp26b1
chr4	117342220	117342240	-	CCCATTTCAAGATACAGAAC	0.2371	0.3979	0.5603	0.1799	0.2324	0.5202	0.2904	-0.5082	-0.2278	0.0652	Exoc6b
chr4	117344345	117344365	-	GCGAGACTCTACTGAAGAAG	0.255	0.5201	0.52	0.5207	0.4604	0.6724	0.4163	0.4494	-0.1078	0.2643	Exoc6b
chr4	117350276	117350296	-	GAGGCGAAAACAAGCTCGTT	0.8163	0.462	0.5555	0.5234	0.3611	0.4465	0.33	-0.4599	0.001	0.0758	Exoc6b
chr4	117380017	117380037	-	TCTACACATATATTCTGTCC	0.3083	0.5407	0.6024	0.2327	0.1501	0.5494	0.5483	0.639	1.0241	0.0148	Exoc6b
chr4	117380065	117380085	-	GGTACCTGGGGCTCAAGACT	0.306	0.4609	0.6059	0.432	0.4498	0.6546	0.4573	0.2726	0.5066	0.0316	Exoc6b
chr4	117470852	117470872	-	CTATCGATTCTGTAAGGTGA	0.479	0.5667	0.5161	0.5135	0.2639	0.6416	0.5839	0.2993	0.0367	0.3716	Exoc6b
chr4	117470912	117470932	-	TTATCCTGCACTGAAGACAC	0.2164	0.5615	0.4879	0.4267	0.2982	0.6427	0.6847	1.164	0.7414	0.4234	Exoc6b
chr4	117484330	117484350	-	CTTTCACTACCAGGGCTTTG	0.2286	0.4223	0.6105	0.3238	0.0508	0.3535	0.2429	-0.8303	-0.6139	0.1629	Exoc6b
chr4	117675452	117675472	-	GGTGCTGGCAGCCGCCGATT	0.9115	0.3097	0.6308	0.523	0.2773	0.3359	0.1812	-0.4806	0.0005	0.0154	Spr
chr4	117675473	117675493	-	GCAGCAGCCGGGCCTGCAAG	0.2544	0.4929	0.7764	0.5285	0.445	0.671	0.5347	0.8815	0.2921	0.3302	Spr
chr4	117675581	117675601	-	CCGCGCCCTGGCCCCGCAGC	0.2682	0.2952	0.6737	0.5522	0.3036	0.3792	0.3043	-0.4817	-0.5941	0.0238	Spr
chr4	117675593	117675613	-	CCGGGGCTTCGGCCGCGCCC	0.5216	0.3642	0.7161	0.4212	0.2551	0.2826	0.2601	-0.9001	-1.0712	0.0219	Spr
chr4	117725568	117725588	-	GCCGAAGAGGAGTGAGGTAG	0.3629	0.4687	0.5672	0.6257	0.5988	0.6449	0.465	0.4564	-0.0382	0.0654	Emx1
chr4	117725599	117725619	-	CTTAGTCGCGGGCTGGAACA	0.5085	0.5254	0.7205	0.5926	0.3497	0.5832	0.6457	0.4022	0.2686	0.3034	Emx1
chr4	117725606	117725626	-	AACCCCGCTTAGTCGCGGGC	1.0	0.4972	0.6642	0.2504	0.0627	0.4117	0.2455	-0.8001	-1.0356	0.0598	Emx1
chr4	117725764	117725784	-	GAAGGCCGTCTCGGCTGCAC	0.7245	0.3115	0.5886	0.4977	0.4903	0.6271	0.4318	-0.3794	-0.3413	0.0108	Emx1
chr4	117725821	117725841	-	CCCTCCGTAGAGCGAGCGGC	0.8366	0.4471	0.4642	0.3704	0.2433	0.4944	0.3169	-0.0713	-0.5558	0.2006	Emx1
chr4	117725859	117725879	-	GCCGGGTGGTTCATGGCCTC	0.6809	0.2552	0.6405	0.4857	0.5461	0.5206	0.4123	-0.5794	-0.7259	0.0036	Emx1
chr4	117725866	117725886	-	CGTCAGAGCCGGGTGGTTCA	0.8149	0.4132	0.7441	0.253	0.2927	0.3921	0.3978	-0.4744	-0.074	0.0172	Emx1
chr4	117725873	117725893	-	GGTGCACCGTCAGAGCCGGG	0.678	0.7111	0.743	0.6532	0.549	0.653	0.6411	1.4086	0.7971	0.8045	Emx1
chr4	117725903	117725923	-	GCAACGAGGAGGAGCCCAGC	0.2487	0.4963	0.6169	0.4512	0.3529	0.5403	0.4879	0.2196	0.5821	0.0367	Emx1
chr4	117725951	117725971	-	AGTGAAGAGGGTCCCGATGC	0.7237	0.415	0.6733	0.2368	0.4192	0.614	0.465	0.2347	0.4605	0.0121	Emx1
chr4	117731366	117731386	-	CGTGCAAAAGCAGCCCGTCC	0.7552	0.4123	0.6591	0.3764	0.3746	0.5727	0.3414	-0.5234	-0.3907	0.0051	Emx1
chr4	117774292	117774312	-	GGATGCTGATGGCAACCTCG	0.3705	0.555	0.5906	0.2396	0.5882	0.7094	0.5761	0.2575	-0.2804	0.4845	Sfxn5
chr4	117774342	117774362	-	AACGTGGTCCTGATGCGGTA	0.6769	0.4783	0.6736	0.5214	0.4666	0.6221	0.5313	-0.3159	-0.3112	0.1005	Sfxn5
chr4	117774358	117774378	-	CAGTGCCAATATCTGCAACG	0.5055	0.7173	0.6108	0.3802	0.3891	0.6436	0.7414	0.7457	0.0062	0.5097	Sfxn5
chr4	117835756	117835776	-	CTACTGGAGGATTACAAGCA	0.3437	0.6429	0.6263	0.4175	0.4833	0.6495	0.6491	0.7207	0.5619	0.3639	Sfxn5
chr4	117855657	117855677	-	CGGTCGCTTCAGGCACTTCT	0.5035	0.2627	0.5587	0.446	0.2683	0.3413	0.1102	-1.3456	-0.6622	0.0141	Sfxn5
chr4	117869660	117869680	-	CGATGCTCCCCCTTTCCAGC	0.2583	0.3182	0.5837	-0.0126	0.1036	0.4181	0.1376	-1.0902	-1.0632	0.197	Sfxn5
chr4	117878024	117878044	-	CAGTGGAGGATTCCTGGCCT	0.2455	0.5248	0.5931	0.4399	0.4337	0.4361	0.3845	-0.7811	-1.0397	0.0141	Rab11fip5
chr4	117878095	117878115	-	AGATGACACTCCTGGAGGAC	0.2911	0.4876	0.4986	0.3821	0.4289	0.6085	0.445	0.023	0.1546	0.0439	Rab11fip5
chr4	117878299	117878319	-	TATGTCTGACCCAGGACCCC	0.3039	0.4864	0.6024	0.3291	0.4847	0.5488	0.451	0.9266	0.8097	0.0637	Rab11fip5
chr4	117878494	117878514	-	AGAGGCCGGGAGTGGGATCC	0.2535	0.3521	0.6217	0.4118	0.4752	0.3597	0.3732	-0.294	0.0428	0.0005	Rab11fip5
chr4	117878529	117878549	-	AACTTCAACATCTTTGCTGC	0.3841	0.4831	0.527	0.0888	0.0	0.2744	0.2607	-0.9467	-1.2239	0.0246	Rab11fip5
chr4	117878722	117878742	-	AGCCACCCCATCCGGATTCT	0.3618	0.3032	0.5744	0.2906	0.1582	0.3085	0.0708	-1.4872	-0.4918	0.0053	Rab11fip5
chr4	117883892	117883912	-	AAGGCCAAGAGTAGCTGGTT	0.4623	0.4551	0.5461	0.5415	0.5191	0.5638	0.3844	-0.3781	0.4561	0.0045	Rab11fip5
chr4	117883992	117884012	-	AGGGCTGAGTCGGAATGAGG	0.233	0.5381	0.6522	0.6449	0.6095	0.7148	0.6442	0.6893	0.5238	0.0685	Rab11fip5
chr4	117884040	117884060	-	AAAGGAGCGGAAGCCCCGGA	0.3333	0.4684	0.6453	0.6382	0.5727	0.5817	0.4718	0.037	-0.0409	0.2694	Rab11fip5
chr4	117884088	117884108	-	CCAGGTTGCTACACCCATGG	0.4743	0.7006	0.6866	0.6832	0.6948	0.6777	0.6872	0.6271	0.2649	0.2102	Rab11fip5
chr4	117884390	117884410	-	CGCTCGTCCCTCTGCGTCAA	0.8929	0.3334	0.5364	0.5255	0.3237	0.4194	0.1521	-0.821	-0.9603	0.0167	Rab11fip5
chr4	117884420	117884440	-	GAGCTCCAAGGCCACCTCGA	0.3828	0.5409	0.6311	0.641	0.5189	0.6503	0.5911	0.6827	0.8412	0.1705	Rab11fip5
chr4	117884639	117884659	-	GCTCACCAAGCCACAGCAGC	0.2114	0.4942	0.5917	0.223	0.1097	0.538	0.3832	-0.38	-0.5358	0.1108	Rab11fip5
chr4	117884679	117884699	-	AGTCTGGTCTACCAGGGCCC	0.2484	0.2303	0.6827	0.3197	0.3854	0.479	0.4282	0.0272	-0.0933	0.078	Rab11fip5
chr4	117884695	117884715	-	GTCCTCCACTAGTGGCAGTC	0.3745	0.4396	0.5791	0.3411	0.3239	0.4023	0.404	-0.3781	-0.0134	0.0173	Rab11fip5
chr4	117884703	117884723	-	AGCACCCTGTCCTCCACTAG	0.6436	0.6028	0.7008	0.4941	0.5613	0.5769	0.5779	0.3261	0.2807	0.0779	Rab11fip5
chr4	117884734	117884754	-	CACACAGTCCAACACCTCTC	0.2414	0.3825	0.6028	0.2484	0.3183	0.4431	0.1819	-0.6098	-0.0988	0.0352	Rab11fip5
chr4	117884806	117884826	-	GTTAGGCAGCCTGGGCAAGA	0.2549	0.5183	0.6402	0.4427	0.4075	0.6256	0.4911	-0.028	0.1652	0.083	Rab11fip5
chr4	117908255	117908275	-	AGGCCGGGCAACCGTAGCTC	0.8281	0.3973	0.6122	0.5039	0.4211	0.556	0.5834	0.4667	0.7519	0.0735	Rab11fip5
chr4	117908288	117908308	-	GCACCGCTCGCTCATCGGTG	1.0	0.5792	0.7385	0.4573	0.5326	0.6553	0.6004	0.5024	-0.2465	0.2076	Rab11fip5
chr4	117908355	117908375	-	CAGATGCGGGCCCTGCGCCC	0.7188	0.2824	0.6689	0.3647	0.4646	0.5603	0.4345	-0.0876	0.0138	0.0054	Rab11fip5
chr4	117961249	117961269	-	GCTAGGTGGTTCGGGACTAC	0.7826	0.311	0.626	0.3591	0.4985	0.5153	0.2806	-0.5748	-0.1541	0.016	Noto
chr4	117961307	117961327	-	AGTCTCGGGTCTCGCCAGGA	0.6284	0.5201	0.6166	0.6041	0.5383	0.6216	0.4109	0.1717	0.2091	0.0343	Noto
chr4	117961424	117961444	-	GGTGGGCAGCCAAGTCCCCG	0.3363	0.6131	0.7098	0.5564	0.6438	0.6512	0.6391	1.2608	0.4262	0.543	Noto
chr4	117961442	117961462	-	GATGCCTACGCTCAGGTAGG	0.5825	0.5235	0.743	0.5207	0.2469	0.4054	0.5017	0.0586	-0.1336	0.0209	Noto
chr4	117961478	117961498	-	CAATCCGGGCATGCAGGACA	0.5349	0.56	0.5163	0.5663	0.402	0.6217	0.5743	0.3649	0.2113	0.0168	Noto
chr4	117962566	117962586	-	GTGGTCCTGAAGGTTCACAG	0.2673	0.7735	0.7197	0.6108	0.6572	0.7212	0.7387	1.0831	0.6416	0.5535	Noto
chr4	117962603	117962623	-	ACATTGTGCGAACCCTCTTT	0.6456	0.2231	0.5931	0.3991	0.0844	0.3252	0.1117	-1.3522	-0.2977	0.1632	Noto
chr4	117975602	117975622	-	TAGCGGTCTTTCGATGAAGA	0.4105	0.5618	0.6405	0.4931	0.1931	0.5292	0.308	0.1864	-0.1591	0.1875	Smyd5
chr4	117976244	117976264	-	TTGCGCACACTGCATAGCTC	0.4414	0.321	0.6642	0.3251	0.1817	0.545	0.4439	0.1181	0.241	0.1243	Smyd5
chr4	117977107	117977127	-	ATGGGCCTGGGCACAGGATC	0.5345	0.3047	0.5779	0.7052	0.4967	0.4633	0.3054	-0.4943	-0.0938	0.0092	Smyd5
chr4	117977120	117977140	-	GGGTCATCCTGGGATGGGCC	0.277	0.2273	0.6025	0.3098	0.3762	0.4684	0.2771	-1.5198	-1.8996	0.0329	Smyd5
chr4	117977126	117977146	-	TGCCGGGGGTCATCCTGGGA	0.3581	0.3662	0.6689	0.5261	0.5569	0.4956	0.209	-0.5363	-0.7331	0.0049	Smyd5
chr4	117977131	117977151	-	GGGGGTGCCGGGGGTCATCC	0.4226	0.2678	0.6358	0.4302	0.4607	0.3985	0.0536	-1.0255	-0.8004	0.006	Smyd5
chr4	117978108	117978128	-	GACAATTTCCTCCTCCTCAT	0.2444	0.3565	0.5886	0.4463	0.3006	0.4474	0.2428	-0.6054	-0.1007	0.1696	Smyd5
chr4	117978130	117978150	-	ATTTGTCCCCCAGGAGTTTG	0.3139	0.4579	0.5572	0.4214	0.0	0.3363	0.2073	-0.6649	-0.4314	0.1179	Smyd5
chr4	117978956	117978976	-	GCCTACGCAGAAGTTCCAGC	0.4641	0.5474	0.5553	-0.0113	0.1829	0.612	0.4097	-0.1168	-0.0658	0.676	Smyd5
chr4	117979189	117979209	-	GGTTCCAATCCCTTGACCGT	0.9547	0.5884	0.5975	0.3763	0.2533	0.6251	0.6069	0.1016	-0.1092	0.3863	Smyd5
chr4	117985821	117985841	-	CCAGGACCAGATCGCTCTGG	0.387	0.605	0.6299	0.6246	0.6682	0.6837	0.6032	0.3802	-0.0321	0.1543	Pradc1
chr4	117988924	117988944	-	GCTGGTGCTGTCTCGTGCTT	0.6269	0.366	0.6733	0.6771	0.274	0.3877	0.3632	-0.2339	-0.2443	0.2938	Pradc1
chr4	118000068	118000088	-	GTGTAGCCATACCAACTGGG	0.5153	0.7328	0.5669	0.641	0.5777	0.7161	0.7398	1.2255	0.6315	0.6471	Cct7
chr4	118000072	118000092	-	ACTGGTGTAGCCATACCAAC	0.4968	0.4207	0.5775	0.4545	0.4344	0.5554	0.3931	-0.2727	0.2005	0.5458	Cct7
chr4	118002888	118002908	-	GGGAGCCTACCTCCACTGTG	0.389	0.6133	0.6192	0.584	0.5933	0.676	0.6493	0.6736	0.0617	0.2015	Cct7
chr4	118003819	118003839	-	CAACAATTGCCTGGTAATCC	0.3915	0.3918	0.5461	0.1133	0.0587	0.2966	0.3471	-0.6153	-0.4935	0.0069	Cct7
chr4	118016760	118016780	-	CAGCGGGCGAGGCCGACGGA	0.7515	0.5072	0.7303	0.6558	0.6182	0.6584	0.4982	0.5048	0.4119	0.1946	Fbxo41
chr4	118017589	118017609	-	CCCTCTGATGTCCCACGCCC	0.7013	0.4367	0.4879	0.2297	0.5197	0.595	0.363	0.3432	0.1179	0.0504	Fbxo41
chr4	118017644	118017664	-	GGAAGGTGACGTCTCAGATG	0.2631	0.5507	0.7102	0.397	0.6538	0.7164	0.6234	0.7066	0.3147	0.0607	Fbxo41
chr4	118017702	118017722	-	GAAGACAGGCCATCCAGAAC	0.3617	0.4788	0.6311	0.3492	0.3589	0.6387	0.503	0.106	0.409	0.0172	Fbxo41
chr4	118017763	118017783	-	CGGGCCCAGGCAACCAACGG	0.8922	0.6355	0.715	0.7213	0.6346	0.7012	0.5531	0.6508	0.0922	0.0922	Fbxo41
chr4	118017799	118017819	-	CCCTCGGAGGACAGTGGCCC	0.2507	0.1396	0.5364	0.3066	0.428	0.5071	0.2686	-0.3509	-0.5908	0.0133	Fbxo41
chr4	118018166	118018186	-	ACATATGCTGTATCACGGCA	0.4349	0.5921	0.4595	0.3378	0.3508	0.6078	0.5063	0.1304	-0.1239	0.4253	Fbxo41
chr4	118021513	118021533	-	GGCTTCGCTCAAGCAGGACC	0.408	0.4408	0.4879	0.313	0.3611	0.6505	0.5682	0.5638	0.3402	0.0834	Fbxo41
chr4	118021543	118021563	-	GCGCCAAGTGGACGTGAGCG	1.0	0.559	0.6299	0.5596	0.552	0.5929	0.3714	0.1567	-0.8885	0.4877	Fbxo41
chr4	118021555	118021575	-	GTCTGAGCTCTCGCGCCAAG	0.7658	0.5975	0.6533	0.4048	0.2532	0.5797	0.3006	0.5362	-0.0102	0.4185	Fbxo41
chr4	118021609	118021629	-	ACGACAGGAGAGCGCGCGCC	0.6288	0.2207	0.5933	0.5795	0.2165	0.3821	0.2943	-0.1783	-0.4306	0.0446	Fbxo41
chr4	118021639	118021659	-	GGAGCGCAAGGCAGCAGAGT	0.3814	0.4403	0.598	0.4353	0.5361	0.6889	0.5961	0.5971	0.6209	0.0787	Fbxo41
chr4	118021660	118021680	-	GGGTCGGCTACAGGCTGAAC	0.5706	0.3814	0.5364	0.5011	0.4032	0.5207	0.4302	-0.2717	0.1535	0.026	Fbxo41
chr4	118021681	118021701	-	GCAGAAGATCGCGGGCCAGG	0.3905	0.6012	0.6299	0.4835	0.4987	0.6923	0.4643	0.261	-0.0987	0.2238	Fbxo41
chr4	118021753	118021773	-	ACGCCTCAAGATCCGCGCCC	1.0	0.4659	0.617	0.4237	0.3837	0.6103	0.3944	0.6123	0.5782	0.1335	Fbxo41
chr4	118021777	118021797	-	CGTCGCCTACGAAGAGGGCT	1.0	0.5038	0.5208	0.4673	0.4167	0.5584	0.37	-0.2386	-0.415	0.1321	Fbxo41
chr4	118021857	118021877	-	TCGACGCCGCCACCCGGACC	0.553	0.4196	0.6831	0.3749	0.3057	0.4746	0.4972	0.4406	0.2928	0.0231	Fbxo41
chr4	118021894	118021914	-	GCTCTTCGCGCGCAAGTCCG	1.0	0.5283	0.7086	0.5603	0.3345	0.6293	0.5922	0.6451	-0.2979	0.6205	Fbxo41
chr4	118022011	118022031	-	GGCGCATTTCCCCGGTGACC	0.6579	0.4394	0.5603	0.1069	0.4324	0.5557	0.4166	0.1779	0.2045	0.0229	Fbxo41
chr4	118022032	118022052	-	TCATCACCACCACGCGCCAC	0.926	0.5355	0.5128	0.4437	0.2116	0.5186	0.579	0.6716	0.2314	0.0964	Fbxo41
chr4	118022155	118022175	-	GCCTGAGCCCGCGGCCCTGC	0.4228	0.2781	0.5412	0.3992	0.2487	0.4899	0.2183	-0.286	-0.2353	0.0378	Fbxo41
chr4	118022179	118022199	-	CGCAGCCTCTGGCTTCCCTC	0.2285	0.3922	0.6642	0.3732	0.4945	0.4947	0.4276	-0.2148	0.018	0.1606	Fbxo41
chr4	118048897	118048917	-	TCAAGCGCAGCTGTCCCCGC	1.0	0.2903	0.6311	0.4804	0.4212	0.6107	0.3702	-0.0621	-0.1392	0.0583	Egr4
chr4	118048927	118048947	-	CGGCGAAGGCGGAGAGTTCC	0.5812	0.404	0.5259	0.4705	0.446	0.4189	0.2313	-0.9697	-0.3764	0.0033	Egr4
chr4	118049026	118049046	-	GGCCTACGATGCCTTCTCGC	0.4959	0.4599	0.617	0.0019	0.3191	0.5494	0.5369	0.1189	-0.0241	0.1576	Egr4
chr4	118049128	118049148	-	GGAGGCACGCTTTTCCGCCG	1.0	0.5209	0.6866	0.5075	0.5721	0.6848	0.4189	-0.6419	-1.0628	0.4739	Egr4
chr4	118049178	118049198	-	GCCGGGGCTCCGGGGAACTG	0.3367	0.4085	0.7291	0.6024	0.6663	0.6703	0.4736	0.6989	0.1906	0.0913	Egr4
chr4	118049213	118049233	-	TCAAAGGGCCCTACGCCCCC	0.6971	0.3443	0.6547	0.4186	0.2684	0.4056	0.4947	-0.0483	-0.1297	0.2382	Egr4
chr4	118049254	118049274	-	GCCTCCCGCTTCGCCAGCGC	0.4197	0.3516	0.5979	0.2215	0.3391	0.5792	0.5185	0.4575	0.0468	0.0642	Egr4
chr4	118049363	118049383	-	CCGCCTTCCCGGAGGCGTTT	0.5784	0.1953	0.6075	0.5047	0.0767	0.1551	0.0867	-1.6372	-1.0607	0.0348	Egr4
chr4	118049452	118049472	-	GGCAGCGTCTCGGTCCCCCC	0.8565	0.5021	0.6642	0.632	0.5866	0.6229	0.5358	0.5243	0.4572	0.1678	Egr4
chr4	118049511	118049531	-	GCCCTCTTCAACCTCATGTC	0.3877	0.422	0.6028	0.2381	0.4484	0.5458	0.4604	0.5603	0.6599	0.0693	Egr4
chr4	118049675	118049695	-	TGGCAGGCGACTTCTTGAGC	0.4604	0.3243	0.6547	0.166	0.2708	0.5438	0.2517	-0.4279	-0.3909	0.0214	Egr4
chr4	118050009	118050029	-	CCCTCGGCCGCCGCGTATCC	0.4635	0.2961	0.6498	0.3165	0.2074	0.3921	0.215	-1.0096	-0.7827	0.0031	Egr4
chr4	118138556	118138576	-	CTACTCTGTCGATCCCAGTC	0.802	0.355	0.617	0.3938	0.3285	0.3974	0.2723	-0.4423	-0.0583	0.0775	Alms1
chr4	118138677	118138697	-	AGAAAGGCATTACCTAGCAA	0.3096	0.5705	0.6263	0.3822	0.3543	0.6623	0.6126	0.4864	0.499	0.3809	Alms1
chr4	118144323	118144343	-	CAGGTTCAAACTCCTGGTCT	0.3541	0.3833	0.6028	0.4579	0.4284	0.4342	0.3444	-0.6479	-0.74	0.0041	Alms1
chr4	118145480	118145500	-	AAGATGATTCTGAGGTGGCC	0.2876	0.4608	0.5743	0.4077	0.0778	0.3471	0.2145	-0.7436	-1.0369	0.0444	Alms1
chr4	118145541	118145561	-	AAAATTGTGCTACCTGTGAG	0.3782	0.6519	0.6725	0.404	0.1952	0.5235	0.5646	0.4459	-0.1434	0.3115	Alms1
chr4	118145619	118145639	-	AGATCATCAGGAGCATTACA	0.4424	0.5387	0.4879	0.2951	0.2402	0.5959	0.6003	0.7135	1.0058	0.4294	Alms1
chr4	118145649	118145669	-	TCATAATGATACGAGTTATC	0.7423	0.2952	0.527	0.1094	0.0	0.2313	0.0899	-1.1323	-0.0251	0.0261	Alms1
chr4	118145675	118145695	-	GCCATGACATATATGAATAC	0.3614	0.4508	0.5838	0.135	0.1562	0.5357	0.3678	-0.2635	0.273	0.0608	Alms1
chr4	118145721	118145741	-	TTATCAGCCAAGCTGCCTTC	0.355	0.2972	0.6025	0.2616	0.0139	0.3659	0.223	-0.4571	0.2843	0.5058	Alms1
chr4	118145747	118145767	-	ATATGGTTGTAGAGGACGCT	0.4699	0.5168	0.541	0.3907	0.2513	0.5702	0.5047	0.143	0.1461	0.3615	Alms1
chr4	118145764	118145784	-	TTCATCACTAATGTCAGATA	0.2182	0.4681	0.5744	0.3535	0.1193	0.4185	0.243	-0.3625	0.3157	0.0562	Alms1
chr4	118146030	118146050	-	TGACTCATCTCATCTTCTGC	0.2533	0.3909	0.6028	0.0299	0.0304	0.4723	0.3018	-0.0969	-0.0517	0.2497	Alms1
chr4	118146166	118146186	-	CGACTTTATCTCTGGGTATT	0.5109	0.2612	0.5177	0.4027	0.0822	0.1642	0.063	-1.4624	-0.7784	0.005	Alms1
chr4	118146356	118146376	-	CAAAAGTAGTAGCTGCCTTT	0.3779	0.2821	0.6452	0.2858	0.0	0.3011	0.0761	-1.4558	-0.5335	0.0583	Alms1
chr4	118146445	118146465	-	ACTTACAGAACCCTCTTGAT	0.3225	0.3683	0.5975	0.3255	0.2601	0.4377	0.3533	-0.1361	0.7918	0.2582	Alms1
chr4	118146596	118146616	-	CAAACACCGCAGGAGTAGAC	0.3797	0.4877	0.6642	0.3289	0.028	0.3508	0.4815	-0.1216	0.0918	0.0631	Alms1
chr4	118146636	118146656	-	TCATCTTCTTTACACAACAG	0.5939	0.6192	0.5966	0.4218	0.241	0.6223	0.6338	0.496	-0.0612	0.61	Alms1
chr4	118146681	118146701	-	TTAATGGGATGCTTTAAATC	0.3857	0.3879	0.6263	0.2578	0.1235	0.3535	0.1164	-1.0454	-0.4623	0.1686	Alms1
chr4	118156471	118156491	-	TTGCAGCTGCTCCAATCTTC	0.3771	0.2868	0.5731	0.3827	0.097	0.2996	0.188	-1.0436	-0.3497	0.0835	Alms1
chr4	118156550	118156570	-	TCTTCGGTAAGATGCCTATC	1.0	0.4087	0.5502	0.4305	0.0938	0.3038	0.1534	-0.7844	0.6459	0.0523	Alms1
chr4	118156609	118156629	-	CTGTTGGCATCTCAGGCTTC	0.2069	0.3479	0.5789	0.3861	0.0205	0.3068	0.238	-1.2267	-0.8679	0.0048	Alms1
chr4	118156625	118156645	-	TAAGAACTAGATGGTACTGT	0.3063	0.5476	0.5319	0.4137	0.296	0.6329	0.6042	0.5597	0.6468	0.0858	Alms1
chr4	118156634	118156654	-	CCCTTAGAGTAAGAACTAGA	0.3571	0.4833	0.4454	0.312	0.1652	0.4706	0.3612	-0.1429	0.1143	0.2672	Alms1
chr4	118156885	118156905	-	CTGATAGCAAATGAGTCTTC	0.3934	0.3868	0.5744	0.2979	0.1136	0.3663	0.2456	-0.9168	-0.1186	0.0319	Alms1
chr4	118157006	118157026	-	TAGGTACTAGAGGACACTGT	0.2773	0.6225	0.6358	0.5454	0.6168	0.6894	0.6573	0.7032	0.7667	0.278	Alms1
chr4	118157276	118157296	-	GTCAGAGCTGTTATTCCAGA	0.228	0.5436	0.5886	0.4245	0.4027	0.6124	0.2902	-0.8184	-0.8753	0.4428	Alms1
chr4	118157328	118157348	-	CTTCTCTTGATGAGAAATAT	0.3408	0.2407	0.5255	0.1706	0.1548	0.3185	0.057	-1.6498	-1.098	0.0407	Alms1
chr4	118157354	118157374	-	TCTTCAATTAGGTAACTGTC	0.7056	0.4966	0.5206	0.2898	0.0749	0.4812	0.4327	-0.5563	-0.1076	0.0593	Alms1
chr4	118157468	118157488	-	TCTGCAGATAGACCACCTTC	0.4138	0.4194	0.5775	0.2881	0.3956	0.4842	0.4739	-0.1236	0.7432	0.1786	Alms1
chr4	118157575	118157595	-	GACCACCTGAGAGCGCCTCT	0.7135	0.5684	0.6311	0.3234	0.2983	0.4496	0.4544	-0.2964	0.2256	0.0807	Alms1
chr4	118157645	118157665	-	TAGGAACTAGGCGATATTGT	0.9496	0.5975	0.617	0.3656	0.3397	0.5223	0.518	0.0868	0.5523	0.1423	Alms1
chr4	118157711	118157731	-	ACTACAGATGGAGTGTTACC	0.5619	0.5341	0.645	0.2707	0.2501	0.5168	0.519	0.0969	0.5913	0.1524	Alms1
chr4	118157723	118157743	-	ACTTTGAAAGGCACTACAGA	0.2948	0.5627	0.621	0.3267	0.0	0.5128	0.3812	-0.109	-0.1757	0.1701	Alms1
chr4	118157912	118157932	-	CAGGAAGCCGAATATACTGG	0.6432	0.6945	0.6725	0.5031	0.6282	0.7315	0.6462	1.0108	0.4751	0.3488	Alms1
chr4	118157965	118157985	-	GACTATCCGACAGAGGCTGC	0.868	0.4679	0.5553	0.2963	0.3495	0.5937	0.6066	0.8435	0.6784	0.0631	Alms1
chr4	118158026	118158046	-	ATACCAGTCTTCTGGTCAGT	0.6176	0.5173	0.5461	0.301	0.101	0.3566	0.3606	-0.3997	-0.0948	0.2604	Alms1
chr4	118158034	118158054	-	CTGCTGGTATACCAGTCTTC	0.4084	0.3188	0.6263	0.3651	0.2842	0.3406	0.3753	-0.4888	0.1593	0.1061	Alms1
chr4	118158050	118158070	-	TGTGAAGTAGAAGGCACTGC	0.2826	0.5432	0.5741	0.284	0.4252	0.6447	0.6224	0.881	0.7885	0.2232	Alms1
chr4	118158103	118158123	-	TAACATTTGGAAACTCTTGC	0.3406	0.4614	0.5886	0.0467	0.0043	0.4188	0.1524	-0.8492	-0.5498	0.1144	Alms1
chr4	118158235	118158255	-	TAAGATTTGGCAAATCCTCT	0.2756	0.4817	0.5886	0.0662	0.0681	0.4131	0.1991	-1.1314	-0.8865	0.0162	Alms1
chr4	118158340	118158360	-	TACCATCTGGTAACTTCTTC	0.4016	0.2351	0.6028	0.1293	0.2296	0.3431	0.1002	-1.4162	-0.6755	0.0243	Alms1
chr4	118158353	118158373	-	AAAGATACTTCAGTACCATC	0.3762	0.4741	0.507	0.2092	0.1572	0.4386	0.399	-0.1165	0.9218	0.1402	Alms1
chr4	118158476	118158496	-	AATGCATCCCCACAAGTATT	0.4065	0.3628	0.5917	0.391	0.0	0.3016	0.2499	-0.7471	0.3806	0.2064	Alms1
chr4	118158526	118158546	-	CTGTTGGTTTTCCAACCTTC	0.2946	0.1715	0.4831	0.3	0.2072	0.3382	0.0996	-1.7251	-1.5532	0.012	Alms1
chr4	118158555	118158575	-	ACTGGCCTTTCCCTGTATGT	0.3686	0.5155	0.6733	0.3423	0.4054	0.5318	0.6014	0.3339	0.4364	0.237	Alms1
chr4	118158587	118158607	-	TGGCTGGCCGGCAACTGCTG	0.2598	0.5292	0.7385	0.5368	0.5683	0.7419	0.5862	0.6937	0.0053	0.1175	Alms1
chr4	118158674	118158694	-	TAGAAAATGGACGGTCCTGC	0.7835	0.4864	0.5319	0.1896	0.3093	0.5908	0.3779	-0.2049	-0.2589	0.2584	Alms1
chr4	118158880	118158900	-	CTGTTGGCAGTTCAGCCGCC	0.5696	0.4124	0.5789	0.4239	0.0933	0.3753	0.2878	-0.9488	-1.2686	0.0999	Alms1
chr4	118158968	118158988	-	GTTGTTGGTAATGGAATCTT	0.3578	0.3276	0.4925	0.5393	0.4192	0.4414	0.2609	-0.2962	0.3184	0.0335	Alms1
chr4	118159100	118159120	-	GCACCTGTGTTTGCAACAGT	0.4633	0.5102	0.5354	0.4803	0.2804	0.5258	0.3139	-0.2084	-0.1064	0.3865	Alms1
chr4	118159124	118159144	-	TAAGAACTAGACAGAAGTAC	0.2555	0.5636	0.4503	0.457	0.1703	0.6203	0.5126	0.5771	0.9866	0.2254	Alms1
chr4	118159202	118159222	-	GCCTGCATGTCAACTTTAGC	1.0	0.4246	0.5553	0.1603	0.0	0.2991	0.1079	-1.0011	-0.4788	0.2376	Alms1
chr4	118159306	118159326	-	GTACATGCTCTGAGATAAGC	0.4757	0.5219	0.4975	0.1138	0.1028	0.5834	0.3721	0.0417	0.4829	0.477	Alms1
chr4	118159691	118159711	-	TTCTGTACATACTTAGTGTG	0.3548	0.4931	0.515	0.4413	0.2763	0.5821	0.5314	-0.1841	-0.5731	0.0614	Alms1
chr4	118160061	118160081	-	GCTATCTGTTATGCTTGTCT	0.8836	0.3553	0.6308	0.3213	0.1142	0.4083	0.3885	-0.3331	-0.0721	0.0508	Alms1
chr4	118164714	118164734	-	GGCAAACATCCTATTCCTCG	0.4991	0.6354	0.6441	0.0597	0.3064	0.6483	0.5126	0.3139	-0.5358	0.4203	Alms1
chr4	118164810	118164830	-	CAATGGCAGCTGTCTGGTCG	0.4405	0.586	0.7099	0.5146	0.4563	0.6194	0.5491	0.2915	-0.4532	0.1599	Alms1
chr4	118164916	118164936	-	ATTGCTCTGATCTATCGATC	0.7995	0.4425	0.645	0.2882	0.1161	0.4467	0.4995	-0.1942	0.5418	0.0757	Alms1
chr4	118164984	118165004	-	TCAGGTACAAGTTTTTCAAA	0.2502	0.4232	0.5886	0.2401	0.1299	0.3445	0.0426	-1.5292	-1.4587	0.1511	Alms1
chr4	118165061	118165081	-	GTTCTATTAATTCTGATGGC	0.3009	0.3631	0.6024	0.0342	0.1687	0.546	0.2962	-0.2706	-0.2966	0.1463	Alms1
chr4	118165065	118165085	-	GTAGGTTCTATTAATTCTGA	0.2939	0.4986	0.5744	0.2942	0.2804	0.5817	0.3575	0.0723	0.2093	0.4108	Alms1
chr4	118165147	118165167	-	GGAAGTGGTGAACTGCTTCT	0.2304	0.3215	0.6028	0.4621	0.4227	0.3979	0.189	-0.9092	-0.1681	0.0925	Alms1
chr4	118165247	118165267	-	CTAAAGATGGCCCAGTACAC	0.5819	0.5467	0.6405	0.3363	0.215	0.5109	0.5782	0.6288	0.9832	0.3719	Alms1
chr4	118165260	118165280	-	GGCTTAAACACCCCTAAAGA	0.5701	0.5007	0.5553	0.1541	0.3283	0.6172	0.498	-0.0986	-0.1428	0.1613	Alms1
chr4	118165368	118165388	-	CTGTCAACTAAAATAGTCAC	0.4815	0.5275	0.4312	0.5405	0.242	0.5847	0.4474	0.052	0.0715	0.1887	Alms1
chr4	118244173	118244193	-	GGCTCCTTGCAAAATACCCT	0.3561	0.5013	0.5411	0.0417	0.3273	0.5998	0.4565	-0.4162	-0.4995	0.2696	Nat8f3
chr4	118244194	118244214	-	TTACCCTCCTTGTTTCCCTG	0.2243	0.6087	0.7197	0.3597	0.4489	0.6034	0.58	0.0167	-0.4234	0.8245	Nat8f3
chr4	118244253	118244273	-	GGTCCCTCTTACTCTATTCT	0.7385	0.3556	0.6591	0.0665	0.2499	0.3774	0.1856	-0.8799	-0.1463	0.0542	Nat8f3
chr4	118260915	118260935	-	CTGACCATAGTCCTGGCGTC	0.593	0.4654	0.6028	0.4904	0.3932	0.4831	0.4621	-0.0342	0.0485	0.0745	Nat8f5
chr4	118260922	118260942	-	AGCGCCTCTGACCATAGTCC	0.6367	0.4575	0.6311	0.3649	0.4493	0.6432	0.6194	1.0401	1.1411	0.0873	Nat8f5
chr4	118280232	118280252	-	GAGGGACTATGAACAGGTCG	0.5618	0.5559	0.5908	0.657	0.5894	0.6736	0.5417	0.1619	-0.6046	0.4029	Nat8
chr4	118321495	118321515	-	TAAATGTTTGCAGGCCGACT	0.6972	0.4559	0.5555	0.5683	0.0	0.3358	0.2694	-0.4217	-0.0898	0.0123	Nat8f2
chr4	118337827	118337847	-	AAACCAGGTGGTGGGCATAG	0.2841	0.5565	0.6441	0.6514	0.4217	0.4125	0.4806	0.2137	0.149	0.14	Nat8f1
chr4	118337908	118337928	-	TACATGTTTGCGGACAGACA	0.5226	0.6726	0.6594	0.4924	0.3391	0.6227	0.4152	0.3233	0.2447	0.0465	Nat8f1
chr4	118338136	118338156	-	CAGCGACCACAAAAGTGTCG	0.5443	0.6387	0.6725	0.4104	0.3808	0.6501	0.4949	0.9253	0.2464	0.4512	Nat8f1
chr4	118351077	118351097	-	GCCATCTATAGATCCTTCCA	0.3759	0.6667	0.5744	0.2057	0.472	0.6606	0.587	0.5406	0.7703	0.1916	Tprkb
chr4	118353882	118353902	-	GCTGCCACAAGTATTTGAAA	0.3785	0.4267	0.645	0.2508	0.0	0.3563	0.2477	-0.569	-0.1175	0.3378	Tprkb
chr4	118373988	118374008	-	GCTAGTGCATCTAGATCAGG	0.5205	0.6463	0.5621	0.5403	0.4309	0.6546	0.5633	0.4103	-0.0455	0.5298	Dusp11
chr4	118377444	118377464	-	GGTCATCAGGTACCTGACAG	0.2094	0.7133	0.7288	0.5217	0.603	0.7003	0.6318	0.8775	0.1513	0.2585	Dusp11
chr4	118382743	118382763	-	CCAGTTGGGCAACGGATGCC	0.5916	0.4085	0.5603	0.3505	0.2012	0.3288	0.2607	-0.7919	-1.0257	0.0173	Dusp11
chr4	118432960	118432980	-	CCGCTCACGCTCTTTGGCGT	0.6693	0.462	0.617	0.4393	0.1158	0.4191	0.3703	-0.0446	-0.4474	0.1269	Figla
chr4	118434517	118434537	-	AAGTATCCGTATATATTCCG	0.9369	0.6653	0.515	0.4774	0.5575	0.6907	0.6579	1.0485	0.6538	0.5388	Figla
chr4	118507726	118507746	-	CACGTACTCATGGAGGAAGC	0.2831	0.4965	0.6358	0.2452	0.3414	0.5256	0.2675	-0.3925	-0.3209	0.0401	Add2
chr4	118512919	118512939	-	GTCATTGATGGGTGTCATCA	0.4865	0.5037	0.5649	0.2647	0.3649	0.5177	0.4173	-0.1074	-0.0174	0.0135	Add2
chr4	118512944	118512964	-	GGTTCAGGGAGTCGGCAGTG	0.3391	0.6651	0.6246	0.7466	0.6356	0.7048	0.5668	0.6708	0.2471	0.035	Add2
chr4	118512970	118512990	-	CCGCATAAGCCTCTCCCCCT	0.3273	0.5142	0.6028	0.6118	0.3692	0.4061	0.3797	-0.6761	-0.3668	0.0802	Add2
chr4	118516431	118516451	-	CTGAAGCCGGTGGTGTCCAC	0.4404	0.4514	0.6877	0.6071	0.419	0.5723	0.4574	-0.1939	-0.1187	0.0469	Add2
chr4	118516441	118516461	-	TGAGTGCAGACTGAAGCCGG	0.3117	0.6898	0.6286	0.9689	0.61	0.7138	0.6904	1.3145	0.5636	0.2467	Add2
chr4	118516465	118516485	-	GTCCGGCCTGGCCGCATAGA	1.0	0.3683	0.6264	0.6233	0.4081	0.4925	0.3742	-0.0257	0.4436	0.0801	Add2
chr4	118516477	118516497	-	GGCACACCGCACGTCCGGCC	0.7336	0.4646	0.6311	0.4163	0.3837	0.5874	0.3805	-0.1592	-0.6521	0.0239	Add2
chr4	118516519	118516539	-	GGCACTACTCACCGCTGCTG	0.398	0.4947	0.6158	0.4542	0.4308	0.6879	0.6657	1.0324	0.3174	0.1107	Add2
chr4	118518309	118518329	-	CCCCCACCAGCAGGGCATTA	0.762	0.2485	0.5744	0.3729	0.2396	0.2905	0.1389	-1.3989	-0.6073	0.0174	Add2
chr4	118518407	118518427	-	CCAGAAACAAACCTTGCAGG	0.5899	0.5806	0.6583	0.4716	0.0788	0.6015	0.4549	0.5108	-0.1498	0.3233	Add2
chr4	118520929	118520949	-	CACCCAGGGCGACCATACCA	0.3069	0.5596	0.5779	0.419	0.5517	0.6627	0.6417	0.7696	0.7552	0.1407	Add2
chr4	118520983	118521003	-	CCTCACACGCAGCCTGCAGG	0.3084	0.566	0.7902	0.5114	0.1233	0.5959	0.5266	0.8549	0.1691	0.1781	Add2
chr4	118524458	118524478	-	GTTCTCGGTCCCCCCAGCGC	0.7348	0.4518	0.7017	0.2266	0.331	0.6021	0.3767	0.4804	0.2465	0.068	Add2
chr4	118526572	118526592	-	CTCCACTTCACTTTTGTGTT	0.2193	0.2685	0.5886	0.165	0.1966	0.2281	0.047	-2.1135	-2.1634	0.0411	Add2
chr4	118526707	118526727	-	ATTCACCCTCAGGTAGGTGT	0.3611	0.5169	0.6247	0.3856	0.078	0.5724	0.5466	0.0768	0.0605	0.1964	Add2
chr4	118527585	118527605	-	CCGTATGGGCATGCCGCTGC	1.0	0.3907	0.5695	0.424	0.3271	0.5266	0.3924	-0.2739	-0.4543	0.0023	Add2
chr4	118528158	118528178	-	GCTCTTCTCGGCGATGACGC	0.4769	0.4695	0.6733	0.2165	0.0777	0.548	0.4862	0.0937	-0.596	0.4613	Add2
chr4	118528208	118528228	-	TGATAAGCTTCCCCTTCAGT	0.3435	0.4433	0.5695	0.1427	0.0969	0.5656	0.2976	-0.4742	-0.3966	0.048	Add2
chr4	118528271	118528291	-	ACCTAAGGTCATGGGGTGAG	0.2331	0.5363	0.5541	0.4793	0.4663	0.5882	0.5972	0.1509	-0.1529	0.0278	Add2
chr4	118529922	118529942	-	CATCGCCCTTGGACGCCAGC	0.6203	0.3906	0.7205	0.2094	0.0	0.3612	0.1541	-0.7256	-0.6343	0.2585	Add2
chr4	118529933	118529953	-	TTTGGTATCTGCATCGCCCT	0.8986	0.4346	0.645	0.6281	0.2681	0.4758	0.4082	0.0379	-0.1428	0.273	Add2
chr4	118653296	118653316	-	CACAGCTACCAGGATACCTG	0.3341	0.5977	0.7197	0.3477	0.6006	0.6936	0.6353	0.7058	0.3068	0.055	Tgfa
chr4	118687945	118687965	-	GCCGCCACGGGTGAGTCTGC	0.5856	0.2996	0.6453	0.2508	0.3965	0.5382	0.3027	-0.466	-0.3347	0.0214	Tgfa
chr4	118695233	118695253	-	CGTACCCAGAGTGGCAGCTG	0.2843	0.5667	0.6721	0.589	0.5982	0.6967	0.5881	0.6173	0.3107	0.0497	Tgfa
chr4	118695301	118695321	-	GATGGCCTGCTTCTTCTGGC	0.319	0.4708	0.6733	0.3352	0.3622	0.6108	0.598	0.0182	-0.2732	0.399	Tgfa
chr4	118806058	118806078	-	TGCACCGGAACATGAGGCCC	0.6419	0.401	0.4645	0.3484	0.473	0.5483	0.4492	0.5916	0.2933	0.0172	Fam136a
chr4	118833372	118833392	-	CTTCTATGACATTGTCCTTG	0.2431	0.5487	0.6296	0.2219	0.2106	0.4265	0.352	-0.5143	-0.8373	0.1455	Pcyox1
chr4	118833426	118833446	-	CCCCCCGAAGATGTATGAAG	0.6341	0.6293	0.605	0.4236	0.5138	0.6918	0.5624	0.7454	0.2632	0.1827	Pcyox1
chr4	118836567	118836587	-	CCTGTCATGAAGGTCAATTT	0.4188	0.3525	0.678	0.3299	0.2393	0.3385	0.2293	-0.9869	-0.0533	0.0462	Pcyox1
chr4	118836684	118836704	-	GAAAAGTTGATGTACGCCAT	0.5491	0.5985	0.631	0.5734	0.4159	0.6237	0.4154	-0.2353	-0.3348	0.036	Pcyox1
chr4	118840320	118840340	-	ATTAAGCTGGTGTGGCGCTA	0.7144	0.5037	0.6448	0.5212	0.1868	0.5325	0.3561	-0.1069	0.1022	0.0476	Pcyox1
chr4	118840328	118840348	-	TCAACGTGATTAAGCTGGTG	0.6263	0.5829	0.611	0.4827	0.4484	0.6215	0.4896	0.296	-0.4312	0.0751	Pcyox1
chr4	118840333	118840353	-	TATAATCAACGTGATTAAGC	1.0	0.5114	0.6308	0.1415	0.0	0.4239	0.2029	-0.4953	0.1003	0.0414	Pcyox1
chr4	118840378	118840398	-	AGTGTACAATGGGAAGTCTC	0.2871	0.5735	0.5964	0.4822	0.4656	0.5471	0.5187	0.1295	0.5376	0.0625	Pcyox1
chr4	118840402	118840422	-	GCCCGCTTCAGGTGGCCTGG	0.3067	0.6145	0.663	0.3693	0.5721	0.6406	0.4705	0.4571	-0.0164	0.1734	Pcyox1
chr4	118840405	118840425	-	TGTGCCCGCTTCAGGTGGCC	0.4754	0.4159	0.6166	0.3724	0.141	0.3359	0.3185	-0.8864	-1.2706	0.0352	Pcyox1
chr4	118840410	118840430	-	TCCAGTGTGCCCGCTTCAGG	0.5325	0.5253	0.715	0.4902	0.5497	0.6605	0.4867	0.4463	-0.0051	0.1572	Pcyox1
chr4	118841747	118841767	-	GAAGCGATTTGTCAAAGAGC	0.4279	0.4769	0.5447	0.1457	0.0963	0.6484	0.312	-0.3891	-0.4588	0.0267	Pcyox1
chr4	118841840	118841860	-	AGAAGAAATCGGGGGCCGTT	0.4932	0.4171	0.5791	0.4848	0.2323	0.3668	0.2606	-1.1108	-0.6225	0.1348	Pcyox1
chr4	118841893	118841913	-	TATTATCTTCGGAAGAAATT	0.4443	0.2366	0.6163	0.1605	0.0	0.3403	0.0455	-1.481	-0.6171	0.0297	Pcyox1
chr4	118841938	118841958	-	ACTATAGCAATAGTTGGTGC	0.3533	0.4488	0.6166	0.1866	0.04	0.5932	0.5532	0.5677	0.4811	0.2096	Pcyox1
chr4	118841944	118841964	-	TCCCCTACTATAGCAATAGT	0.658	0.4623	0.5212	0.274	0.2763	0.5158	0.3757	0.1802	0.4414	0.2359	Pcyox1
chr4	118862772	118862792	-	GTCCGATCTGGCTAAAGAGC	0.5018	0.4742	0.5354	0.2432	0.3668	0.6444	0.5388	0.22	0.0285	0.0855	Tia1
chr4	118862784	118862804	-	AGTTTTTACAAGGTCCGATC	0.7968	0.4503	0.6022	0.3055	0.0433	0.4274	0.2044	-0.8433	-0.3794	0.0259	Tia1
chr4	118865757	118865777	-	GGTCATTTCCTGCCGTCTGC	0.3377	0.4295	0.6922	-0.0782	0.0599	0.4265	0.2256	-0.3975	-0.4899	0.2551	Tia1
chr4	118865799	118865819	-	CAGCTGCGTGGCGATGCTCA	0.4579	0.4131	0.6689	0.5847	0.4825	0.5902	0.5453	0.4126	0.3572	0.0401	Tia1
chr4	118869546	118869566	-	TTCTCAAAAGCCAACAGTTT	0.3466	0.2609	0.5411	0.3629	0.0591	0.3149	0.0597	-1.637	-1.1487	0.0115	Tia1
chr4	118870170	118870190	-	ATGTCTTCAGTTGTGATTTC	0.2228	0.1118	0.5411	0.2914	0.1253	0.324	0.0456	-1.6027	-0.8593	0.021	Tia1
chr4	118874693	118874713	-	TCATATGTACTCTTTGGAGC	0.2184	0.485	0.527	0.1193	0.0	0.4253	0.316	-0.2736	-0.6442	0.1142	Tia1
chr4	118875098	118875118	-	CTCATCGTATGACAGCTGTT	0.6979	0.5491	0.5886	0.3857	0.2456	0.3387	0.3696	-0.5253	-0.0404	0.1724	Tia1
chr4	118894356	118894376	-	TCGGGCACCATAGCGAAATA	1.0	0.3814	0.6311	0.5398	0.3477	0.4693	0.2572	-0.4805	0.3063	0.1793	RGD1306746
chr4	118894647	118894667	-	ACTCTTCAGGGTCAGAGGGG	0.238	0.5837	0.7288	0.5331	0.33	0.5363	0.3203	0.1702	0.1189	0.1899	RGD1306746
chr4	118894704	118894724	-	CAACTGCCAGATGGTCTGTT	0.2914	0.3974	0.5838	0.4905	0.2482	0.3461	0.376	-0.9849	-0.2416	0.0916	RGD1306746
chr4	118894728	118894748	-	CAGGGGACCCGGAGGTTCCG	0.6611	0.5442	0.7149	0.5234	0.6524	0.617	0.4586	0.2081	-0.0765	0.1364	RGD1306746
chr4	118894798	118894818	-	AATAGCCCAAGTTGTGCTTC	0.391	0.4107	0.5883	0.3012	0.0	0.2818	0.1915	-1.2883	-0.5194	0.0149	RGD1306746
chr4	118894851	118894871	-	ACGGCGCTCTGGCAAGCTTC	1.0	0.2813	0.6203	0.459	0.3149	0.4506	0.3747	-0.7132	-0.186	0.0239	RGD1306746
chr4	118894862	118894882	-	GAGCAGAAGAAACGGCGCTC	0.6939	0.4402	0.5555	0.5014	0.374	0.6464	0.5444	0.3315	0.4358	0.0621	RGD1306746
chr4	118898145	118898165	-	ATTCTGCATGGCAGCCTAAC	0.7734	0.2357	0.626	0.4703	0.0	0.1855	0.1208	-1.5238	-0.6162	0.0401	RGD1306746
chr4	118900510	118900530	-	ATCTTGTGGCATCAGTGAGC	0.2416	0.5074	0.5789	0.1953	0.0	0.4232	0.4269	0.0689	0.3393	0.0166	RGD1306746
chr4	118902438	118902458	-	ACTGATAGTGCATGGTCTGA	0.3049	0.4865	0.5741	0.4332	0.1814	0.5006	0.4928	0.5567	0.6274	0.0974	RGD1306746
chr4	118902446	118902466	-	ACCGTCAAACTGATAGTGCA	0.5494	0.6283	0.54	0.2857	0.3867	0.6226	0.7145	0.8901	0.6426	0.2029	RGD1306746
chr4	118973411	118973431	-	CACCATTTCTCCGCTGGATC	0.5758	0.4229	0.617	0.0471	0.234	0.3771	0.1578	-1.1137	-1.1361	0.0243	Pcbp1
chr4	118973474	118973494	-	TCCCCACGCCACCCACGACC	0.5163	0.4676	0.5779	0.2698	0.3361	0.6107	0.5757	0.7054	0.5587	0.0423	Pcbp1
chr4	118973615	118973635	-	GCAGATCTGCCTGGTCATGC	0.3725	0.4627	0.5603	0.2147	0.2714	0.5482	0.4128	-0.0159	0.133	0.1125	Pcbp1
chr4	118973624	118973644	-	GTGTGTTAAGCAGATCTGCC	0.3473	0.5968	0.5411	0.2764	0.2714	0.5533	0.5826	0.3165	0.1275	0.1898	Pcbp1
chr4	118973807	118973827	-	CCCGGTCACTCTTCGGCTGG	0.6336	0.4771	0.6866	0.5751	0.458	0.4796	0.4499	-0.009	-0.7652	0.0225	Pcbp1
chr4	118973810	118973830	-	GCCCCCGGTCACTCTTCGGC	1.0	0.4636	0.6453	0.2908	0.3298	0.5593	0.3877	0.1874	-0.1496	0.1038	Pcbp1
chr4	118973879	118973899	-	CGCCATGATCATCGACAAGC	0.5521	0.4606	0.4503	0.1088	0.0	0.3564	0.167	-0.6728	-0.7271	0.0369	Pcbp1
chr4	118973929	118973949	-	GAGAGAATCATCACGCTGAC	0.4501	0.4764	0.5886	0.3353	0.1491	0.4823	0.2347	-0.6289	-0.6396	0.1867	Pcbp1
chr4	119077376	119077396	-	GGCCTTTTTGATGCCCAGCC	0.46	0.1729	0.5886	0.3489	0.1916	0.1946	-0.033	-1.8387	-2.0612	0.0278	Asprv1
chr4	119077451	119077471	-	CAGACACAATGTGTCTTGGC	0.264	0.5195	0.5886	0.4294	0.2931	0.5339	0.4819	0.015	0.0067	0.0574	Asprv1
chr4	119077451	119077471	-	CAGACACAATGTGTCTTGGC	0.264	0.5195	0.5886	0.4294	0.2931	0.5339	0.4819	0.015	0.0067	0.0574	Asprv1
chr4	119077455	119077475	-	GCAGCAGACACAATGTGTCT	0.4096	0.5884	0.6028	0.3558	0.2623	0.4807	0.4525	0.1231	0.4308	0.1523	Asprv1
chr4	119077489	119077509	-	GGCCGTGTTCTTGCCCGGCC	0.6674	0.3201	0.617	0.5565	0.3702	0.2674	0.0728	-1.0399	-1.6098	0.0108	Asprv1
chr4	119077511	119077531	-	AGAGCGAGGGCTTTGTCGGC	0.9859	0.3018	0.6547	0.1823	0.3418	0.4882	0.2827	-1.0174	-0.9402	0.0112	Asprv1
chr4	119077534	119077554	-	GAGTGTGGGCGCAATCACGC	0.6168	0.5483	0.5837	0.3242	0.4316	0.6319	0.5311	0.9074	0.6538	0.0765	Asprv1
chr4	119077599	119077619	-	GCCATCCTTCTGCTCACCTC	0.2556	0.393	0.6358	0.3892	0.4481	0.5732	0.5106	0.4905	0.5291	0.0583	Asprv1
chr4	119077702	119077722	-	AAAGCGGTTCAGCCAAAGAC	0.5724	0.4899	0.6203	0.3883	0.3439	0.588	0.4701	0.0615	0.0417	0.0727	Asprv1
chr4	119077754	119077774	-	GGAACCTCAGTTTGGTGGCA	0.3744	0.4691	0.5319	0.2526	0.2927	0.5694	0.3715	-0.5292	-0.8928	0.1086	Asprv1
chr4	119077759	119077779	-	TTTCAGGAACCTCAGTTTGG	0.216	0.4736	0.7524	0.3953	0.1436	0.4612	0.4721	-0.1145	-0.1276	0.2122	Asprv1
chr4	119077898	119077918	-	CAATCTCTTTGGGCTTATTG	0.3667	0.3893	0.6722	0.1676	0.286	0.4947	0.1967	-0.8411	-0.7728	0.0145	Asprv1
chr4	119077909	119077929	-	GTTGGCAAACACAATCTCTT	0.3154	0.3069	0.645	0.0543	0.1859	0.3607	0.1652	-1.2066	-0.5714	0.1146	Asprv1
chr4	119077927	119077947	-	GTAGCCCTTACCCATACTGT	0.7413	0.6293	0.6311	0.3738	0.5295	0.6892	0.6359	0.7387	0.8316	0.1988	Asprv1
chr4	119111690	119111710	-	CAGATCAACTCACAATGAGA	0.2914	0.5558	0.507	0.3106	0.1394	0.5879	0.4669	0.2821	0.199	0.1584	Mxd1
chr4	119117233	119117253	-	GGTTTTCTAGAAGCTGAACA	0.2671	0.5746	0.5833	0.2699	0.1498	0.592	0.4637	-0.5376	-0.8834	0.5244	Mxd1
chr4	119157564	119157584	-	GATCATTGAGCAGGACTCTC	0.3369	0.4217	0.5066	0.2447	0.3182	0.4623	0.2648	-0.3562	0.242	0.0875	Gmcl1
chr4	119157597	119157617	-	ACAGTACATTATCAGTGATC	0.5371	0.4353	0.5744	0.2438	0.0396	0.4082	0.2402	-0.0994	1.0156	0.0228	Gmcl1
chr4	119158663	119158683	-	TTTTGACAGAAACAGATGTC	0.2162	0.495	0.5833	0.3542	0.0	0.3664	0.3643	-1.0804	-0.9026	0.0936	Gmcl1
chr4	119158716	119158736	-	CTAGTGGATGTTCCTTCAGT	0.3652	0.4282	0.6405	0.4867	0.3875	0.5552	0.4972	-0.0397	0.1329	0.2436	Gmcl1
chr4	119161470	119161490	-	TAACTTATTTGTGATGCAAG	0.3816	0.538	0.6441	0.3548	0.0	0.3879	0.085	-0.4599	-0.8306	0.0605	Gmcl1
chr4	119161499	119161519	-	AACGTCATGAGGCAGCTCAT	0.562	0.5505	0.65	0.4739	0.3435	0.4257	0.3867	-0.1621	0.6939	0.3207	Gmcl1
chr4	119163654	119163674	-	TTAACCCCAGGTGCCTCGAG	0.6875	0.5776	0.715	0.6401	0.2582	0.6049	0.5577	0.6863	0.4006	0.5259	Gmcl1
chr4	119167303	119167323	-	CAGCAGGGTTGTCGCCATTT	0.6721	0.2828	0.5838	0.7922	0.3262	0.2094	0.1079	-1.0783	-0.0818	0.0248	Gmcl1
chr4	119168496	119168516	-	CTAGTATGTTCAGTGGTTCT	0.2771	0.3303	0.5886	0.4264	0.2348	0.3509	0.2766	-0.7646	-0.196	0.0388	Gmcl1
chr4	119172011	119172031	-	TACCAAACGCTGTTTTTGAA	0.2043	0.454	0.6358	0.262	0.039	0.3069	0.0876	-2.064	-1.9738	0.2372	Gmcl1
chr4	119195324	119195344	-	CATCAGGATCTGTATGAGGC	0.2423	0.4656	0.7015	0.2195	0.277	0.5865	0.3795	0.219	-0.1206	0.1096	Anxa4
chr4	119197430	119197450	-	CTTCATGTTCCAGCGAGTAC	0.5285	0.5061	0.6591	0.3053	0.0604	0.448	0.2201	-0.8184	-0.5737	0.1432	Anxa4
chr4	119199530	119199550	-	GGGCTGTCTGATTGAGATCC	0.3546	0.4192	0.4739	0.3377	0.4175	0.6035	0.4576	-0.1585	-0.0771	0.0206	Anxa4
chr4	119200682	119200702	-	CAACTTCGAGCAGGTGATCC	0.3081	0.4146	0.5603	0.1549	0.0622	0.2648	0.3052	-0.5805	-0.5569	0.0021	Anxa4
chr4	119203146	119203166	-	ACGGCCTACAAGAGCACCAT	0.6879	0.5699	0.5791	0.7233	0.5405	0.6429	0.6068	0.5174	0.6788	0.0974	Anxa4
chr4	119374529	119374549	-	GTACAGCGCTTACCATGATC	0.9046	0.4211	0.5731	0.1923	0.3955	0.5791	0.3998	-0.1858	0.6485	0.1621	Aak1
chr4	119384543	119384563	-	GGTTCATCAGGTTTACCACC	0.8696	0.5108	0.5017	0.0589	0.3953	0.656	0.5665	-0.3786	-0.3252	0.4869	Aak1
chr4	119392060	119392080	-	CAAAGTCACACAAGACATAG	0.2071	0.6288	0.52	0.381	0.2529	0.5234	0.3022	-0.2101	-0.4453	0.0889	Aak1
chr4	119392109	119392129	-	GCATTGACTCCCTCGGCCTG	0.4293	0.5791	0.6627	0.4479	0.3009	0.5598	0.5299	0.313	-0.3459	0.1636	Aak1
chr4	119393816	119393836	-	CTGTACAAGTTGACCATTTC	0.4622	0.1525	0.5742	0.2927	0.2003	0.3151	0.0252	-2.0146	-1.2359	0.007	Aak1
chr4	119393853	119393873	-	TACCCAAATATCTGCCTTCG	0.3184	0.5382	0.5874	0.3546	0.3297	0.4881	0.4073	-0.0317	-0.3835	0.0314	Aak1
chr4	119394572	119394592	-	GCCACCTGGCTCTCCCCAAA	0.3866	0.494	0.6311	0.5023	0.4254	0.3584	0.28	-0.7172	-0.0463	0.1012	Aak1
chr4	119394586	119394606	-	TTCCATCACAAATTGCCACC	0.4375	0.5228	0.5744	0.088	0.0	0.3285	0.422	-0.4059	-0.5627	0.2448	Aak1
chr4	119397205	119397225	-	TCCGGCCTTTTGTCAGGGTC	0.377	0.4162	0.5684	0.6117	0.5076	0.5451	0.2221	-0.9786	-1.492	0.0205	Aak1
chr4	119398435	119398455	-	CTTTTTTACAGCTGCCTCAC	0.2722	0.3822	0.5124	0.48	0.0	0.2874	0.1058	-1.5602	-1.3503	0.0179	Aak1
chr4	119398464	119398484	-	GGCATTTCTTACCTGGCCTT	0.3409	0.3685	0.5744	0.5397	0.2892	0.4212	0.3268	-0.6469	-0.6885	0.0525	Aak1
chr4	119402535	119402555	-	TGCAATTGAAGTCTCTGTGG	0.2344	0.544	0.6441	0.4247	0.4946	0.6808	0.5427	0.4817	0.1557	0.0552	Aak1
chr4	119402538	119402558	-	GGGTGCAATTGAAGTCTCTG	0.3965	0.6511	0.5399	0.4661	0.5026	0.6932	0.5598	0.449	-0.3299	0.2273	Aak1
chr4	119403648	119403668	-	TAGAAGGCTAGGCTGATTGC	0.369	0.4043	0.6736	0.2398	0.3259	0.6127	0.5476	0.0105	0.4999	0.0592	Aak1
chr4	119403672	119403692	-	GGCTTTAGGCTGGGAAACAC	0.3265	0.5004	0.4501	0.4276	0.4601	0.6323	0.5224	0.3248	0.1011	0.052	Aak1
chr4	119403682	119403702	-	GCGTGGCTTGGGCTTTAGGC	0.3636	0.2482	0.6403	0.3637	0.3466	0.5657	0.344	-0.3864	-0.3854	0.0911	Aak1
chr4	119403911	119403931	-	TGCTGGTAAAAGGTGCCTGA	0.3424	0.5612	0.5977	0.3525	0.2903	0.5771	0.5421	0.5746	0.4304	0.3453	Aak1
chr4	119407303	119407323	-	GTGACTGATTGCTGGGCTGC	0.2745	0.411	0.5319	0.395	0.2098	0.4905	0.4651	-0.2619	-0.6054	0.01	Aak1
chr4	119412346	119412366	-	GCCAACTTTCTGTCCCTGGA	0.2437	0.4993	0.6216	0.2933	0.3453	0.5953	0.4746	-0.0436	-0.2133	0.2654	Aak1
chr4	119412381	119412401	-	CGTTGGGTTTTCGGAGATGA	0.7855	0.434	0.4827	0.4973	0.4153	0.6337	0.4115	-0.763	-1.0971	0.0604	Aak1
chr4	119412398	119412418	-	TCCGCCTGTGCCCAGCACGT	0.7456	0.4976	0.6453	0.4269	0.3567	0.4956	0.485	0.3877	0.2242	0.0526	Aak1
chr4	119412437	119412457	-	GAACCCCGAAGACTGCACTG	0.3284	0.7839	0.7008	0.4031	0.5779	0.7301	0.7278	1.2087	0.6372	0.191	Aak1
chr4	119412463	119412483	-	GAGCAGCTGGGTTGACTTGC	0.2894	0.347	0.5022	0.4712	0.429	0.5123	0.4012	-0.4599	-0.035	0.0152	Aak1
chr4	119412485	119412505	-	TGGCCTCAGCTGCAGCCGCG	0.3003	0.6247	0.7338	0.5774	0.572	0.6416	0.6346	1.1819	0.2966	0.4936	Aak1
chr4	119412505	119412525	-	TTACTTAGATTTACTGAGAC	0.2018	0.3931	0.5744	0.1317	0.1441	0.4205	0.0018	-1.4724	-1.621	0.0904	Aak1
chr4	119413559	119413579	-	AGGAGTGGTGGTTGCAGACC	0.2124	0.4337	0.5461	0.555	0.5836	0.6447	0.3885	-0.1343	-0.0055	0.0077	Aak1
chr4	119413667	119413687	-	CAGCTCTTCAGCCGTGAGTT	0.3125	0.3808	0.5603	0.4515	0.3372	0.339	0.2449	-1.2246	-0.7761	0.0525	Aak1
chr4	119415399	119415419	-	AGGCATCTCCTTGTGTTGCC	0.2501	0.4445	0.6028	0.4536	0.1967	0.3348	0.2271	-1.0048	-1.1177	0.1524	Aak1
chr4	119430932	119430952	-	AGTCCCTCGATTAGTTTTTC	0.5538	0.1292	0.5883	0.0798	0.1027	0.263	-0.0006	-2.0971	-1.2421	0.0143	Aak1
chr4	119432158	119432178	-	GGGAGGCGCTGGGCAACAGG	0.2873	0.5488	0.7041	0.7261	0.6924	0.7279	0.6144	0.6523	0.2083	0.1912	Aak1
chr4	119432169	119432189	-	CCGTGTGAGATGGGAGGCGC	0.5298	0.3227	0.4501	0.4828	0.5455	0.5841	0.3943	-0.4436	-0.6538	0.0217	Aak1
chr4	119432179	119432199	-	GTCACAGATTCCGTGTGAGA	0.4829	0.4862	0.6028	0.3127	0.3297	0.6044	0.3882	-0.2618	-0.3372	0.0524	Aak1
chr4	119462262	119462282	-	GGCTGTTTCTTAAAGGCGTG	0.2762	0.5609	0.5825	0.3835	0.3181	0.5898	0.2882	-0.477	-1.0817	0.3041	Nfu1
chr4	119464886	119464906	-	TGGTATAAACTTTAAGCTGT	0.2989	0.3302	0.417	0.2142	0.0214	0.3802	0.1436	-0.9155	-0.9339	0.0281	Nfu1
chr4	119464934	119464954	-	AGCTGGTGTGGGGAAATCCA	0.2407	0.5304	0.5587	0.4748	0.5713	0.6355	0.6689	0.5999	0.7108	0.3182	Nfu1
chr4	119469940	119469960	-	ATAATTGTTGCATAAATGTC	0.2333	0.4477	0.4928	0.3238	0.1585	0.4961	0.3217	-0.5151	-0.036	0.0932	Nfu1
chr4	119506998	119507018	-	GAGCTGGATTTTGCAGGCGT	0.5539	0.4675	0.5447	0.737	0.4849	0.6285	0.4289	-0.3385	-0.4972	0.104	Gfpt1
chr4	119507887	119507907	-	CGTTATTTTTATCAGAGCGC	0.6853	0.3435	0.5408	0.0225	0.0	0.2912	0.0029	-1.4196	-1.5245	0.043	Gfpt1
chr4	119512272	119512292	-	GTACTTGACTAGCTTAGCGA	0.5556	0.6066	0.6358	0.2276	0.2227	0.6318	0.7001	1.3015	1.1941	0.6828	Gfpt1
chr4	119512354	119512374	-	TGTGGTTCAATACCAATTGC	0.9278	0.4863	0.5633	0.1896	0.2953	0.5623	0.3544	-0.4524	-0.2336	0.1278	Gfpt1
chr4	119514172	119514192	-	CAACTGCTTGCCCCGGAAAA	0.5959	0.3634	0.6689	0.5004	0.1721	0.2655	0.2258	-0.9816	-0.769	0.0187	Gfpt1
chr4	119521262	119521282	-	CTCCAGAAAGATGACACGAT	0.3765	0.5704	0.6122	0.5165	0.4582	0.5528	0.3899	-0.5481	-0.2998	0.18	Gfpt1
chr4	119521326	119521346	-	TTGCAGTCCGTTTAATTCGG	0.8194	0.5319	0.6144	0.516	0.3858	0.5859	0.2797	-0.2294	-0.5787	0.4405	Gfpt1
chr4	119521353	119521373	-	TTTGCACTGCTCGGCCAGGG	0.3281	0.6165	0.6863	0.7073	0.0	0.4132	0.5621	0.2087	-0.3035	0.1484	Gfpt1
chr4	119521392	119521412	-	ACTCACCCTTCATGATCTGC	0.3183	0.4877	0.5066	0.1559	0.0	0.4081	0.3765	-0.0967	0.045	0.0706	Gfpt1
chr4	119526620	119526640	-	ACCGCTGGATCTCCTTAATG	0.7851	0.5273	0.7008	0.371	0.5832	0.6782	0.5601	0.4403	0.2896	0.0823	Gfpt1
chr4	119526635	119526655	-	GAATCAACCGCCGACACCGC	1.0	0.519	0.5837	0.3245	0.3611	0.6567	0.5277	0.3214	0.0347	0.0523	Gfpt1
chr4	119663288	119663308	-	TGGCGCTGCTCTGGTGGTTC	0.3011	0.2672	0.5744	0.5369	0.4913	0.4585	0.2579	-1.0475	-1.2187	0.0134	Antxr1
chr4	119663297	119663317	-	TGCTGGCCCTGGCGCTGCTC	0.2733	0.3327	0.5977	0.4157	0.265	0.511	0.4114	0.0078	0.1403	0.0108	Antxr1
chr4	119663347	119663367	-	GTAGTCAGACGGCTCCATCC	0.6667	0.495	0.6642	0.2957	0.4956	0.6317	0.6872	1.0258	1.4218	0.1252	Antxr1
chr4	119688930	119688950	-	GCACCAATCTTAAAAGAAGT	0.4394	0.5769	0.4928	0.2814	0.0598	0.4198	0.224	-0.3337	-0.4504	0.6534	Antxr1
chr4	119702191	119702211	-	CTTTCGACACGCCCGCAATG	0.7778	0.667	0.7332	0.306	0.0	0.4341	0.4199	0.3152	-0.1996	0.1674	Antxr1
chr4	119702230	119702250	-	CATTTCAGAGTCCTTTCAAG	0.2329	0.5439	0.6672	0.3454	0.2098	0.5555	0.4089	0.3366	0.1662	0.6186	Antxr1
chr4	119725855	119725875	-	GGCGCGATCGTCTACTGCGT	1.0	0.5171	0.6405	0.5162	0.4386	0.6599	0.5522	0.6562	0.4867	0.2045	Antxr1
chr4	119755290	119755310	-	CAGGAAGCGTGCTGCACCAC	0.3554	0.444	0.5603	0.6465	0.5886	0.6484	0.4793	-0.0663	-0.1255	0.01	Antxr1
chr4	119777793	119777813	-	GGGCCTGCGGGGACTCTGCG	0.6224	0.5279	0.7622	0.5919	0.6697	0.7021	0.4595	0.9953	0.1758	0.4462	Antxr1
chr4	119791081	119791101	-	CTCCATCAACCCTACCAGAG	0.312	0.6851	0.6725	0.4637	0.5899	0.6083	0.5919	0.4342	0.0386	0.0476	Gkn1
chr4	119792030	119792050	-	CCTTCAGGACCTCGATACAC	1.0	0.5887	0.4734	0.377	0.2785	0.5467	0.4361	0.281	0.3367	0.2318	Gkn1
chr4	119793458	119793478	-	GGGACTCCTGGAACAGCCTC	0.3159	0.2361	0.5354	0.5547	0.6305	0.7046	0.5057	0.0658	-0.0126	0.0412	Gkn1
chr4	119793470	119793490	-	ACAATAACGGCTGGGACTCC	0.8163	0.375	0.5461	0.2487	0.2692	0.4567	0.4231	-0.0653	0.2214	0.0147	Gkn1
chr4	119793505	119793525	-	CATCAACGGTGTGCACAACG	1.0	0.7266	0.6614	0.484	0.5584	0.7023	0.666	0.6982	-0.0919	0.13	Gkn1
chr4	119793543	119793563	-	GACAGCAATGTAGACGGAAG	0.2445	0.5307	0.6583	0.6127	0.5617	0.6599	0.3376	0.1978	-0.4951	0.0987	Gkn1
chr4	119793567	119793587	-	TGTTAGACTATCAACATCAA	0.4362	0.5288	0.5927	0.2811	0.2406	0.6101	0.4019	0.0801	0.181	0.1705	Gkn1
chr4	119820615	119820635	-	TGTCAATGGTCACGGTCTCC	0.575	0.472	0.5883	0.1553	0.1421	0.4188	0.2674	-0.1605	-0.0213	0.0076	Gkn2
chr4	119820653	119820673	-	GCCCGAGTGGATGTTGATGG	0.5527	0.6731	0.6866	0.6229	0.6238	0.6962	0.6432	1.0202	0.0865	0.3763	Gkn2
chr4	119820656	119820676	-	TGAGCCCGAGTGGATGTTGA	0.4903	0.5779	0.6784	0.4516	0.4922	0.6011	0.606	0.1609	0.002	0.197	Gkn2
chr4	119820689	119820709	-	ATGCTTATAGTCAAAAATGG	0.2575	0.6433	0.5625	0.4285	0.2332	0.6204	0.5414	0.6435	0.2973	0.2914	Gkn2
chr4	119822227	119822247	-	CCCGGGACGCAATGTAACCC	1.0	0.5504	0.5838	0.2411	0.5108	0.6666	0.5247	0.5427	0.181	0.025	Gkn2
chr4	119822994	119823014	-	CTTGACCCAGGTATACTCCG	0.5002	0.715	0.6472	0.4907	0.4751	0.6886	0.7269	1.4039	0.7462	0.4286	Gkn2
chr4	119831303	119831323	-	GAACGACATTACCCAGGCGG	0.5791	0.5102	0.605	0.5054	0.5138	0.6539	0.4659	0.8838	0.1632	0.1299	Gkn3
chr4	119831357	119831377	-	TAGTAAGATGGCCTGTGTCC	0.2833	0.4632	0.5553	0.3989	0.3409	0.6923	0.5517	0.7136	0.8754	0.0395	Gkn3
chr4	119831369	119831389	-	AGTTAAGCTCTTTAGTAAGA	0.2766	0.3853	0.5691	0.1639	0.0	0.4385	0.1827	-0.5458	-0.0244	0.1776	Gkn3
chr4	119833073	119833093	-	ATGACAACGTTTTGAGTGAA	0.394	0.4826	0.4361	0.4574	0.1574	0.4201	0.1523	-1.542	-1.4604	0.0526	Gkn3
chr4	119833159	119833179	-	CACTAGTGACAGTCATCTTC	0.8276	0.2669	0.5303	0.2477	0.1312	0.3188	0.1762	-1.0948	-0.3086	0.0282	Gkn3
chr4	119833368	119833388	-	CGTCTTTCTAGTTCCAACCC	0.875	0.5854	0.6308	0.1284	0.4524	0.6875	0.4506	0.2228	0.1939	0.0913	Gkn3
chr4	119872135	119872155	-	CGACTGCTCAAGGCCCATGA	0.7699	0.4327	0.6877	0.4126	0.3349	0.5586	0.4421	-0.0053	0.0854	0.0892	Bmp10
chr4	119872345	119872365	-	TGGCATGGAGGTCCGGTCCG	0.6836	0.5631	0.7008	0.6373	0.6078	0.5485	0.449	0.5762	-0.0049	0.1796	Bmp10
chr4	119872365	119872385	-	CTCCGGATGATGTTAGCAGA	0.47	0.5878	0.5778	0.4615	0.3219	0.5988	0.4878	0.0724	-0.1004	0.2134	Bmp10
chr4	119876779	119876799	-	CGGATCCCATTGAAACTGAC	0.8342	0.5037	0.54	0.3546	0.2094	0.466	0.334	-0.3385	-0.3114	0.3627	Bmp10
chr4	119876828	119876848	-	GACCTCTTCGTGGTGAGGGA	0.3616	0.5722	0.65	0.3297	0.5239	0.6133	0.3681	-0.0724	-0.5468	0.1709	Bmp10
chr4	119876838	119876858	-	CAGCCATGACGACCTCTTCG	0.6784	0.5901	0.7008	0.3469	0.5364	0.6423	0.6559	0.4694	0.0383	0.1626	Bmp10
chr4	119877050	119877070	-	GCCTGACTTTTGCCAACGTC	0.5506	0.4401	0.5068	0.4814	0.2517	0.4875	0.3343	-0.8203	-0.9591	0.0898	Bmp10
chr4	119877073	119877093	-	ATCTCCAGCTGGTGGGTTGA	0.3713	0.2893	0.5458	0.304	0.3429	0.4326	0.2531	-0.7843	-0.769	0.0083	Bmp10
chr4	119877096	119877116	-	GGTTTTGTCTGCTTTCGATG	0.4277	0.5981	0.653	0.3272	0.253	0.6008	0.3686	-1.0244	-1.2472	0.4684	Bmp10
chr4	119877117	119877137	-	CCCTTCCGGTGTCCTCAGCT	0.2476	0.41	0.5837	0.3417	0.276	0.4213	0.3249	-0.3472	-0.3472	0.0098	Bmp10
chr4	119877207	119877227	-	TCTGCTCCTTGTCACCGCTT	0.5585	0.3685	0.6591	0.5977	0.2192	0.4506	0.4592	-0.1209	0.1043	0.1862	Bmp10
chr4	119904279	119904299	-	CAAGATGAGCGTGGACAACT	0.5379	0.5692	0.4787	0.4228	0.3205	0.4825	0.3185	-0.0743	0.2717	0.0272	Arhgap25
chr4	119904288	119904308	-	TGCCGTCAACAAGATGAGCG	0.5762	0.6176	0.6725	0.3037	0.4852	0.6372	0.5961	0.7537	-0.2891	0.3823	Arhgap25
chr4	119912468	119912488	-	CTTGCCGGGGCAGGACAACC	0.6364	0.4658	0.5634	0.4912	0.2077	0.3613	0.3645	-0.1878	-0.1442	0.0191	Arhgap25
chr4	119912515	119912535	-	TCGGAGTTCATCCTGGAGCA	0.2651	0.5494	0.6263	0.4919	0.5278	0.5757	0.6102	0.8429	0.2253	0.2027	Arhgap25
chr4	119912572	119912592	-	GTGGCCTATGAGCAGAAGTT	0.4723	0.4302	0.65	0.5661	0.5191	0.6267	0.4536	0.0896	0.6892	0.2028	Arhgap25
chr4	119912614	119912634	-	TTCTTCTTCCCAGCGGTGTT	0.5161	0.347	0.5695	0.2807	0.0	0.3137	0.1169	-1.0888	-0.8351	0.0358	Arhgap25
chr4	119928794	119928814	-	ACAAGACTCCTATGTCCTCA	0.5882	0.5887	0.5319	0.2212	0.222	0.5008	0.3915	-0.1104	0.1091	0.2181	Arhgap25
chr4	119928817	119928837	-	TCAAGTGACCAGAACCGCAC	0.9954	0.5423	0.6358	0.421	0.3983	0.6722	0.5516	0.6043	0.5037	0.1813	Arhgap25
chr4	119932805	119932825	-	GTCTTTGAAGTTATTCCAGG	0.2768	0.5393	0.5825	0.3959	0.3503	0.6382	0.2815	-0.6847	-1.0139	0.3297	Arhgap25
chr4	119932835	119932855	-	GCCACAAACCCGGAAGAAGC	0.3632	0.454	0.5684	0.0679	0.2284	0.5777	0.2997	-0.3049	-0.5137	0.0579	Arhgap25
chr4	119939882	119939902	-	AGAGGTCCATTGTGAAAAAC	0.4023	0.4141	0.4975	0.4623	0.2655	0.4573	0.2805	-0.4091	0.0036	0.1098	Arhgap25
chr4	119939920	119939940	-	CCTGGAAAGGCCAATTAAGA	0.2333	0.38	0.6591	0.1768	0.1422	0.4285	0.2079	-0.715	-0.4895	0.0865	Arhgap25
chr4	120024584	120024604	-	GGTCTTCGGCCTCGAGTTCG	0.4983	0.4546	0.6047	0.3797	0.3991	0.5414	0.3792	-0.0394	-0.5246	0.0181	Prokr1
chr4	120024641	120024661	-	CTGCGGCCAGATCTGGCCGG	0.4638	0.5452	0.7244	0.8508	0.582	0.5119	0.5336	0.008	-0.3703	0.1888	Prokr1
chr4	120024648	120024668	-	AGATCTTCTGCGGCCAGATC	0.5543	0.3978	0.6167	0.3059	0.2496	0.4229	0.212	-0.2781	0.4075	0.0272	Prokr1
chr4	120024683	120024703	-	TGAGACGGTGTTGGTCATCG	0.7459	0.6471	0.6299	0.5934	0.7261	0.699	0.6396	0.5396	-0.1062	0.1613	Prokr1
chr4	120024755	120024775	-	GGCTGCAGGCCTGATCTTCC	0.3197	0.4028	0.5837	0.2167	0.3321	0.3895	0.2234	-0.8374	-0.245	0.0055	Prokr1
chr4	120031127	120031147	-	CGTGTCCACTAACGCCCTAC	0.8667	0.4968	0.5883	0.3276	0.3607	0.4102	0.2148	-0.4782	-0.0354	0.0763	Prokr1
chr4	120031206	120031226	-	ATGTGGTACGCCAGCTCTCC	0.7532	0.3509	0.5364	0.2826	0.3577	0.4925	0.2397	-0.4473	-0.0741	0.0044	Prokr1
chr4	120031223	120031243	-	CTTTGAGATGGACTACTATG	0.2603	0.5695	0.5855	0.4855	0.4349	0.61	0.5921	0.6052	0.4625	0.3095	Prokr1
chr4	120031283	120031303	-	CAACCTGCTTATCGCCAACC	0.553	0.5372	0.5461	0.3119	0.2196	0.4109	0.395	-0.3729	-0.2772	0.0206	Prokr1
chr4	120031334	120031354	-	CTTCATCTTCATCACTGCGC	0.2619	0.5304	0.6308	0.1364	0.0	0.4115	0.2364	-0.8481	-0.8899	0.0637	Prokr1
chr4	120031385	120031405	-	TGTCATTGGCATGGCTTTGG	0.2063	0.4566	0.6579	0.5135	0.4084	0.5909	0.3751	-0.4352	-0.5417	0.0084	Prokr1
chr4	120090576	120090596	-	CACAGTAAGTGACCCGGATA	0.8277	0.3469	0.6028	0.497	0.5183	0.5831	0.1563	-0.5852	-0.399	0.0204	Aplf
chr4	120100264	120100284	-	AAACCCCAGTAAATACATCG	0.3337	0.741	0.5908	0.2704	0.3412	0.6457	0.6041	1.2199	0.7201	0.221	Aplf
chr4	120103963	120103983	-	CTTTCCACACCTGCTGAGGG	0.2249	0.5869	0.6955	0.4536	0.0	0.5007	0.4483	-0.0155	-0.9498	0.1114	Aplf
chr4	120104368	120104388	-	GTGTCCCCCCATAGATCCTA	0.8974	0.4562	0.4312	0.4504	0.3122	0.5631	0.4827	0.3427	0.806	0.1286	Aplf
chr4	120104433	120104453	-	AACTTACCTGATAAGGCGGC	0.8346	0.5268	0.527	0.2586	0.1692	0.5184	0.3269	0.1808	-0.165	0.101	Aplf
chr4	120104458	120104478	-	TGAGATGCGGAAGTCCCCTG	0.27	0.8004	0.6866	0.7599	0.6546	0.7108	0.617	1.1473	0.6954	0.4426	Aplf
chr4	120108257	120108277	-	GTGTGGAGCCGGTTGCATCC	0.5608	0.3723	0.6403	0.223	0.3529	0.5445	0.4615	-0.0661	0.2075	0.0172	Aplf
chr4	120108274	120108294	-	CGCCAATGGAGACCCACGTG	0.9666	0.5669	0.6866	0.5425	0.5953	0.6464	0.4559	0.5006	0.0765	0.0298	Aplf
chr4	120108288	120108308	-	GAAGAGCCAGCTCTCGCCAA	0.7057	0.5407	0.6547	0.7084	0.5387	0.7007	0.6143	0.5381	0.2558	0.0623	Aplf
chr4	120119878	120119898	-	AAGGCATGCCATTCTTGAAG	0.2454	0.5554	0.6866	0.4908	0.3247	0.6001	0.5366	0.68	0.438	0.1489	Aplf
chr4	120122307	120122327	-	GATAGGCCGCGGGCCGCTGC	0.646	0.2914	0.7724	0.43	0.3612	0.5754	0.4572	-0.1345	-0.1446	0.0237	Aplf
chr4	120144827	120144847	-	ACCATGGCTTGAGGAGGCTA	0.3363	0.4368	0.488	0.5108	0.5539	0.635	0.5875	0.2159	0.1452	0.0763	Cfap92
chr4	120145092	120145112	-	AACCTAATGGGCACTCATTT	0.8094	0.1988	0.617	0.2335	0.1217	0.2533	0.0307	-1.3781	-0.0482	0.0479	Cfap92
chr4	120145105	120145125	-	AGTTCCCGAGTTCAACCTAA	0.3461	0.463	0.5301	0.2648	0.2815	0.5317	0.3023	-0.8155	-0.3637	0.2564	Cfap92
chr4	120145133	120145153	-	CTGTGCCACTGAGTAGTAGT	0.3772	0.5225	0.4879	0.4897	0.3366	0.5439	0.5243	0.3308	0.3692	0.223	Cfap92
chr4	120145162	120145182	-	CTCTTTACTCAAGCTCCGAG	0.4558	0.6672	0.6108	0.2726	0.1313	0.5467	0.4316	0.3642	-0.1481	0.6591	Cfap92
chr4	120145192	120145212	-	AGTTCCCATAGGCAACTACC	0.6819	0.6117	0.5631	0.328	0.244	0.5732	0.6399	-0.0996	0.4506	0.1876	Cfap92
chr4	120145341	120145361	-	AGTTTTGCTGACCTCCTCCT	0.3808	0.4228	0.5975	0.5899	0.3124	0.5157	0.5032	-0.3657	-0.1987	0.2161	Cfap92
chr4	120145377	120145397	-	AACAAGATCTGGGATCCTTA	0.4138	0.3642	0.6594	0.2154	0.3142	0.4491	0.2338	-1.0435	-0.3032	0.1241	Cfap92
chr4	120145388	120145408	-	TCGAGTCACAGAACAAGATC	0.5058	0.4247	0.5212	0.4083	0.3007	0.5422	0.2431	-0.3923	-0.1193	0.036	Cfap92
chr4	120145482	120145502	-	TCCCGGAAGCCTACCCTGTT	0.6391	0.368	0.6547	0.4893	0.4429	0.3667	0.2837	-0.7478	-0.0495	0.0173	Cfap92
chr4	120145546	120145566	-	ATACTTGGAGGGGCCCCCCA	0.828	0.5501	0.6784	0.7108	0.4195	0.4263	0.264	-0.2892	-0.1287	0.6315	Cfap92
chr4	120151505	120151525	-	GCCTGTATCCATTCATGATC	0.4219	0.3738	0.4595	0.2223	0.2073	0.4055	0.2748	-0.6421	-0.0194	0.0606	Cfap92
chr4	120151663	120151683	-	TGGCAAACGGTCATCTGCCG	0.6829	0.5687	0.6725	0.6099	0.544	0.6608	0.4812	0.5336	-0.243	0.4318	Cfap92
chr4	120157484	120157504	-	ATGCTCACACGAGAAACTCG	0.6996	0.6839	0.605	0.3333	0.3253	0.6469	0.6747	0.9394	0.2061	0.4735	Cfap92
chr4	120157576	120157596	-	AGAGGCAGGAAGGCGCCCCC	0.2462	0.4295	0.6784	0.4304	0.5863	0.5494	0.3893	0.6626	0.772	0.0959	Cfap92
chr4	120162906	120162926	-	GTTGAGCAGCTTAACCAACA	0.5652	0.6632	0.6685	0.4561	0.4344	0.6342	0.651	0.6594	0.7387	0.391	Cfap92
chr4	120165282	120165302	-	AGGCTGTCTGTAATTGTCGA	0.6352	0.5967	0.6122	0.5437	0.2839	0.5844	0.5009	0.2371	-0.1743	0.3004	Cfap92
chr4	120169318	120169338	-	TCGGAGGACTCAGACTCCTT	0.589	0.3755	0.6405	0.6216	0.4212	0.325	0.4084	-0.3618	0.1728	0.0451	Cfap92
chr4	120169488	120169508	-	GGAAAGATGACGACAAATTC	0.4064	0.2415	0.5778	0.2772	0.2196	0.4781	0.1324	-0.5495	-0.001	0.0496	Cfap92
chr4	120170883	120170903	-	TAACGTAGCCAAAGTGTTTC	0.3675	0.1792	0.5461	0.1262	0.0	0.1892	0.0195	-1.7394	-0.933	0.0181	Cfap92
chr4	120170913	120170933	-	ACCCAAAATAGTTGACATCG	0.3914	0.6885	0.4916	0.2044	0.2379	0.5931	0.5206	0.3276	-0.1531	0.0437	Cfap92
chr4	120170990	120171010	-	GCTAAATCAGAAAACCGGGC	0.3712	0.4698	0.6024	0.1324	0.3138	0.6412	0.2418	-0.3866	-0.5023	0.3405	Cfap92
chr4	120188570	120188590	-	CGCCGCGGTCCAGCCCGTAA	0.8036	0.5809	0.6595	0.6289	0.4302	0.3788	0.2305	-0.5711	-0.2966	0.1058	Efcc1
chr4	120188630	120188650	-	GGAAGACCTCCTGCAGATAC	0.4927	0.4636	0.5495	0.4224	0.3949	0.5875	0.3324	-0.2604	0.1073	0.0842	Efcc1
chr4	120188651	120188671	-	CGCCCCGGCAGTCCAAGTGG	0.6512	0.6012	0.6476	0.654	0.5977	0.6785	0.6139	0.6918	0.0338	0.1373	Efcc1
chr4	120188654	120188674	-	CAGCGCCCCGGCAGTCCAAG	0.5878	0.5942	0.6725	0.5381	0.6543	0.644	0.4149	0.51	-0.0439	0.2673	Efcc1
chr4	120188746	120188766	-	CGTGGAGTTTGCGTCTTCCT	0.4215	0.3423	0.6591	0.4597	0.4078	0.3936	0.1797	-0.2346	-0.0367	0.0808	Efcc1
chr4	120188764	120188784	-	GTTCTTGGCGGCCACCTCCG	0.7529	0.5996	0.7572	0.6701	0.5656	0.6488	0.5382	0.5922	-0.0606	0.5522	Efcc1
chr4	120188779	120188799	-	CATCCCAGTAGCCGGGTTCT	0.3398	0.3746	0.6166	0.3926	0.101	0.1648	0.2076	-1.3546	-0.6752	0.0035	Efcc1
chr4	120188885	120188905	-	AGTAGCCACAGAGGCGCGCG	0.5424	0.5884	0.6721	0.5852	0.5047	0.6346	0.5597	0.7869	-0.115	0.265	Efcc1
chr4	120190208	120190228	-	CCGCTTCCGGGATGTCCGAC	0.6226	0.4159	0.5603	0.4911	0.4479	0.464	0.261	-0.5749	-0.6221	0.1394	Efcc1
chr4	120207295	120207315	-	CCTGGCCTTGGACTAGTTTG	0.3165	0.3362	0.6614	0.5357	0.555	0.6031	0.4727	-0.3164	-0.394	0.0551	Efcc1
chr4	120207350	120207370	-	TGAAGTGGTGTCTGAATCTC	0.3297	0.4001	0.4645	0.6163	0.4352	0.466	0.2878	-0.3429	-0.0382	0.0444	Efcc1
chr4	120207395	120207415	-	TGTGTCTCTACTCCTTAAGC	0.3737	0.5046	0.6591	0.1567	0.1874	0.5444	0.4861	0.2134	0.4915	0.184	Efcc1
chr4	120208696	120208716	-	CGGAACAGCTGTTCTTCCTC	0.2392	0.3501	0.6028	0.1978	0.4061	0.4517	0.3034	-1.0185	-0.6729	0.0137	Efcc1
chr4	120236383	120236403	-	GGGGCAATCCTGAGTAGCTG	0.2571	0.5758	0.6488	0.3861	0.5497	0.7034	0.6465	0.6408	0.069	0.307	Gp9
chr4	120236404	120236424	-	GGACTGGCAGGTACAGGGTC	0.3557	0.3013	0.5731	0.4935	0.6072	0.6608	0.3623	-0.1604	-0.2752	0.0181	Gp9
chr4	120236420	120236440	-	ACCCCATGGTTTCCAAGGAC	0.273	0.4728	0.5354	0.5306	0.5508	0.6112	0.4834	-0.1131	-0.1303	0.0302	Gp9
chr4	120236434	120236454	-	ACAGTTTACCTTTAACCCCA	0.507	0.5614	0.4928	0.4066	0.4495	0.642	0.4753	0.5555	0.5675	0.565	Gp9
chr4	120236490	120236510	-	AGGAGCTGGCGAGTGTTAGC	0.8497	0.4245	0.6311	0.3688	0.1705	0.3517	0.341	-0.1908	0.4338	0.0614	Gp9
chr4	120236504	120236524	-	TGTTGTTGGTCAGCAGGAGC	0.3533	0.4935	0.5301	0.2838	0.1847	0.582	0.3379	-0.0197	-0.2992	0.0243	Gp9
chr4	120236518	120236538	-	CACTGAACGTAGGCTGTTGT	0.7914	0.4669	0.6025	0.4035	0.2866	0.4421	0.2609	-0.357	-0.499	0.0721	Gp9
chr4	120236648	120236668	-	GTGACAGGGCCTCGGGCATG	0.6714	0.5162	0.6441	0.6955	0.5325	0.5261	0.4288	0.3271	-0.1681	0.0062	Gp9
chr4	120250308	120250328	-	TGATCTCCGGGAGGTCCCGC	0.6508	0.4649	0.527	0.338	0.2707	0.5363	0.4816	0.4993	0.3258	0.1741	Rab43
chr4	120252115	120252135	-	CCTTCTTGTCGGTGCCTCAC	0.9135	0.3642	0.5738	0.4143	0.1432	0.3771	0.1735	-0.9007	-0.695	0.0363	Rab43
chr4	120252173	120252193	-	AGCTACTACCGAAGTGCCAA	0.7701	0.5141	0.4844	0.3696	0.2704	0.5643	0.4643	0.1404	-0.1493	0.061	Rab43
chr4	120268893	120268913	-	CGACTTCACCATGAAGACGC	0.6156	0.6246	0.5212	0.2726	0.2812	0.5823	0.542	0.0523	-0.4218	0.1826	Rab43
chr4	120268971	120268991	-	GAGCGTGGGCAAGACGTGCG	0.6714	0.6153	0.7008	0.7821	0.6397	0.6961	0.5872	1.4388	0.43	0.1541	Rab43
chr4	120268986	120269006	-	GTTAGTGGGCGACGCGAGCG	1.0	0.5129	0.6863	0.6388	0.5872	0.6307	0.4374	0.3318	-0.4725	0.043	Rab43
chr4	120278975	120278995	-	GGGCTGAGCTGGTGGAAAAA	0.2825	0.3279	0.6169	0.6331	0.4171	0.531	0.3122	-0.7614	-0.3281	0.1879	Isy1
chr4	120279758	120279778	-	TGATGGAGTGATTGTGCCCT	0.3413	0.5051	0.508	0.3705	0.2711	0.4484	0.5531	0.0268	-0.2521	0.1208	Isy1
chr4	120279788	120279808	-	TTTTGAGTACTATGGTTACC	0.3404	0.4905	0.5124	0.2154	0.0	0.2556	0.1977	-1.0418	-0.7536	0.1704	Isy1
chr4	120279796	120279816	-	GCAATCGATTTTGAGTACTA	0.5568	0.4626	0.5744	0.379	0.2544	0.4591	0.3068	-0.8112	-0.5187	0.2441	Isy1
chr4	120282767	120282787	-	GGGGCAGCGAAAGATTTGCC	0.6262	0.5592	0.617	0.3873	0.3975	0.5979	0.5729	0.0281	0.1485	0.1947	Isy1
chr4	120282788	120282808	-	AACCGAGGTTACAAGTACTT	0.7314	0.419	0.6028	0.2668	0.3261	0.397	0.338	-0.4806	0.2781	0.0715	Isy1
chr4	120282837	120282857	-	GAAAGTTGGCCCCAAGATGC	0.6551	0.4559	0.5495	0.3431	0.2028	0.5766	0.4629	0.0252	-0.0547	0.0255	Isy1
chr4	120284536	120284556	-	GAGCTGGGCGGCCCTGACTA	0.6804	0.3692	0.6972	0.7255	0.5718	0.645	0.5323	0.131	0.0248	0.1111	Isy1
chr4	120284552	120284572	-	GGAGGTCCGGATCAAGGAGC	0.2386	0.3415	0.5495	0.4456	0.5406	0.6556	0.4966	0.3362	0.228	0.1348	Isy1
chr4	120291642	120291662	-	AAAGTTGCTCAGATTCAGAA	0.2879	0.6183	0.6358	0.3117	0.0359	0.4477	0.3386	0.0596	0.264	0.3092	Isy1
chr4	120293191	120293211	-	GAGATTCCGGCAAGCTCAGC	0.4769	0.4738	0.5461	0.3443	0.1668	0.5004	0.3365	-0.3336	0.0039	0.0669	Isy1
chr4	120305141	120305161	-	TGCTATAACTGCGGTAGAGG	0.6156	0.5031	0.5541	0.3156	0.4569	0.6404	0.4842	0.16	-0.3967	0.0713	Cnbp
chr4	120305365	120305385	-	CCTGACATCTGTTATCGCTG	0.3041	0.6066	0.7004	0.2291	0.3742	0.6774	0.6255	0.7864	0.2006	0.6659	Cnbp
chr4	120368243	120368263	-	GTTTATGAGGTAAAGGATCT	0.3524	0.4065	0.5691	0.2221	0.1351	0.4353	0.3439	0.0234	0.3368	0.0196	Copg1
chr4	120368470	120368490	-	GTCCCCAGGTGCTCCCCCTG	0.2152	0.619	0.715	0.7529	0.6236	0.4042	0.2287	0.4514	0.0214	0.016	Copg1
chr4	120368519	120368539	-	GGACTGAAAGAGCTTGGTCA	0.3433	0.6071	0.6594	0.3628	0.4487	0.6472	0.5856	0.7125	0.3431	0.307	Copg1
chr4	120368525	120368545	-	ATCATTGGACTGAAAGAGCT	0.352	0.5474	0.54	0.3237	0.351	0.5589	0.4211	-0.1525	-0.2618	0.0909	Copg1
chr4	120368540	120368560	-	GATTGACGTACTTACATCAT	0.7084	0.4655	0.5833	0.4423	0.4127	0.5051	0.4325	-0.5078	0.323	0.1573	Copg1
chr4	120368696	120368716	-	ACATTCGGCGGAGTGTGGGC	0.6771	0.5335	0.5837	0.3107	0.1793	0.5136	0.489	0.0631	-0.0305	0.1245	Copg1
chr4	120368701	120368721	-	GTAGCACATTCGGCGGAGTG	0.8051	0.5685	0.7338	0.5028	0.5964	0.6087	0.5344	0.2387	-0.1619	0.0461	Copg1
chr4	120371199	120371219	-	AAGAACTCACATCAGTGATC	0.313	0.4524	0.5886	0.2232	0.0	0.3885	0.4257	0.4056	0.9234	0.0451	Copg1
chr4	120371395	120371415	-	GCGCTCAACGGCCTGCAGCA	1.0	0.4664	0.6311	0.4964	0.4202	0.5851	0.5723	0.7829	0.4829	0.1807	Copg1
chr4	120371458	120371478	-	GGAAGACACGAGGGCGGAGC	0.5938	0.3578	0.5933	0.4517	0.4407	0.6187	0.4158	-0.3093	-0.4444	0.0349	Copg1
chr4	120371868	120371888	-	CTGCACCATGATGTTATCAC	0.419	0.54	0.6028	0.622	0.2499	0.4968	0.4329	0.0759	0.2656	0.1586	Copg1
chr4	120372987	120373007	-	GGCGGTCATTCTTCCGCACA	1.0	0.5259	0.6028	0.5083	0.3309	0.507	0.4334	0.1476	-0.1077	0.0909	Copg1
chr4	120373288	120373308	-	GCAGCCTGGCAGGTTGACAA	0.5889	0.653	0.6784	0.5136	0.4439	0.6474	0.695	0.8323	0.4609	0.4075	Copg1
chr4	120375132	120375152	-	AGCATAGCGAAGAGCAGCCT	0.2582	0.423	0.5649	0.3622	0.2676	0.4874	0.4849	-0.4746	-0.4553	0.0699	Copg1
chr4	120375343	120375363	-	CACGGCTGATGGGTGCTTCA	0.5481	0.4294	0.6642	0.2907	0.4462	0.4003	0.2766	-0.635	-0.1709	0.0443	Copg1
chr4	120381839	120381859	-	GCTTGTACTCAAAGCCACCC	0.7256	0.5771	0.5124	0.4097	0.4287	0.6663	0.633	0.812	0.6088	0.3158	Copg1
chr4	120381973	120381993	-	CAACAGGTGCAGGATGCGGG	0.3352	0.5855	0.7574	0.6574	0.4522	0.6209	0.5275	0.8055	0.1427	0.1667	Copg1
chr4	120382009	120382029	-	CTTGGAGGGGTTGTTGGTCT	0.3049	0.1605	0.6733	0.6954	0.3951	0.4381	0.1785	-0.993	-1.1847	0.0012	Copg1
chr4	120382015	120382035	-	AATGTACTTGGAGGGGTTGT	0.3846	0.4516	0.5883	0.5121	0.2894	0.3814	0.4299	-0.3927	-0.1239	0.035	Copg1
chr4	120382027	120382047	-	GTAGATAAAGCGAATGTACT	0.58	0.4941	0.6216	0.211	0.2212	0.4673	0.4439	0.0986	0.271	0.0496	Copg1
chr4	120383082	120383102	-	TGGGCAGCATCTCTTCGTTC	0.9681	0.2106	0.617	0.3774	0.2345	0.4454	0.2485	-0.4678	-0.2365	0.0242	Copg1
chr4	120396794	120396814	-	TGGGACTAAGCCCCATCGCA	0.6962	0.539	0.5495	0.4668	0.54	0.5939	0.4875	-0.0175	-0.0484	0.061	Hmces
chr4	120396881	120396901	-	GAACGACTGCTTCTCCATTA	0.5563	0.3534	0.617	0.5178	0.3211	0.4329	0.3019	-0.6574	0.172	0.0713	Hmces
chr4	120405120	120405140	-	GAATACAGGCGCTCTCCCTT	0.6034	0.3668	0.5837	0.3519	0.3387	0.4724	0.2804	-0.5048	-0.0456	0.0181	Hmces
chr4	120412150	120412170	-	ATCCAGTATGGCAGGCATCC	0.2602	0.4833	0.5696	0.2013	0.2348	0.4212	0.424	-0.1514	0.4273	0.0116	Hmces
chr4	120412162	120412182	-	CGCCTCTTCTCCATCCAGTA	0.2954	0.4703	0.6028	0.4826	0.3672	0.4159	0.3921	-0.3455	-0.1826	0.1004	Hmces
chr4	120441165	120441185	-	CAAGTACTCTATCCGGGCGC	0.8085	0.5142	0.6028	0.3571	0.1389	0.486	0.3834	0.3323	0.1896	0.0876	H1f10
chr4	120441252	120441272	-	TGAGCGCGGTGGCTCGTCTC	0.576	0.3991	0.7161	0.5822	0.4586	0.4724	0.4868	0.0513	0.2939	0.0066	H1f10
chr4	120441263	120441283	-	CGTAAGCTGGGTGAGCGCGG	0.9293	0.6068	0.7524	0.5793	0.6249	0.7217	0.5008	1.2345	0.5857	0.2903	H1f10
chr4	120441276	120441296	-	GGTGGAGACGATCCGTAAGC	0.7178	0.4612	0.6733	0.305	0.2804	0.57	0.3467	-0.0916	0.0753	0.1558	H1f10
chr4	120468067	120468087	-	GTTGGGAAACAAGATTGACC	0.3864	0.6196	0.6685	0.206	0.3146	0.6533	0.5602	0.5824	0.5529	0.137	Rab7a
chr4	120475997	120476017	-	CTTTCTGACCAAGGAGGTGA	0.2398	0.5413	0.4592	0.4162	0.0	0.5036	0.5364	0.3232	-0.0411	0.1934	Rab7a
chr4	120479151	120479171	-	GTCATCATCCTGGGAGACTC	0.535	0.4113	0.4975	0.239	0.4409	0.5684	0.3668	-0.1537	-0.2093	0.0393	Rab7a
chr4	120479161	120479181	-	GTTGCTGAAGGTCATCATCC	0.3382	0.4987	0.6591	0.0919	0.1489	0.4901	0.5082	0.0504	0.2077	0.0608	Rab7a
chr4	120543841	120543861	-	CAGCCGTCACCTTGGCTAGG	0.6242	0.589	0.6535	0.5922	0.3497	0.4051	0.5744	0.2759	0.06	0.1264	Rpn1
chr4	120543906	120543926	-	CAGGGCCAGAACGAAAGAGC	0.2447	0.5261	0.5495	0.4077	0.4588	0.6561	0.5425	0.6362	0.6618	0.0426	Rpn1
chr4	120549074	120549094	-	TTCCACAACGATTGAGATCT	0.6266	0.3995	0.4503	0.0667	0.1763	0.3828	0.1733	-1.2237	-0.9863	0.0058	Rpn1
chr4	120549108	120549128	-	TCGGGTATGGATGAAGCACA	0.6211	0.6567	0.5212	0.7514	0.6026	0.6783	0.6352	0.5095	0.2707	0.1581	Rpn1
chr4	120549121	120549141	-	TGAGTTATCTGAGTCGGGTA	0.9437	0.5745	0.5886	0.6244	0.5177	0.6282	0.4594	0.2905	0.0423	0.1221	Rpn1
chr4	120549199	120549219	-	CGCATGGTCTGGGTCTTTGT	0.5114	0.248	0.6736	0.3565	0.3878	0.4039	0.2258	-0.4579	-0.102	0.1142	Rpn1
chr4	120549210	120549230	-	CAAGTCTCACTCGCATGGTC	0.9202	0.3676	0.5495	0.2468	0.3578	0.526	0.2904	-0.3625	-0.4073	0.0066	Rpn1
chr4	120549215	120549235	-	GGAAGCAAGTCTCACTCGCA	0.5312	0.5913	0.6028	0.4123	0.3517	0.6453	0.4423	0.1714	0.1334	0.3734	Rpn1
chr4	120549252	120549272	-	AGGGGTTCCCCAGCTTGGTA	0.5109	0.3907	0.6453	0.5761	0.5375	0.6098	0.4032	-0.2588	0.1174	0.0463	Rpn1
chr4	120554014	120554034	-	GACCCGGGTCATACTGGTGA	0.6482	0.5704	0.6547	0.4749	0.5685	0.6555	0.5857	0.6211	0.0601	0.1298	Rpn1
chr4	120554020	120554040	-	CTCAATGACCCGGGTCATAC	0.4159	0.3963	0.5933	0.0839	0.1233	0.2886	0.1678	-1.18	-0.6328	0.0284	Rpn1
chr4	120556188	120556208	-	CATCCCGGTAATACACATCC	0.6833	0.4921	0.5775	0.2373	0.4063	0.5837	0.4618	0.0351	0.3003	0.0287	Rpn1
chr4	120556333	120556353	-	TTATAGAGGTACTCATAGCT	0.3383	0.4049	0.4973	0.2608	0.0367	0.3593	0.5494	-0.1809	0.1191	0.07	Rpn1
chr4	120560271	120560291	-	ACCGCATCTTCAGTGCATAC	0.8294	0.5483	0.6028	0.2355	0.021	0.376	0.3713	-0.3873	0.5224	0.113	Rpn1
chr4	120560301	120560321	-	TCACTTGCTCATCAAACACG	0.2736	0.6684	0.5908	0.3324	0.0	0.4838	0.6414	0.7336	-0.1742	0.7833	Rpn1
chr4	120561620	120561640	-	TATCGTAGGGACTGTCTACC	1.0	0.4608	0.6024	0.3442	0.34	0.4213	0.3443	0.0585	0.5409	0.0494	Rpn1
chr4	120561654	120561674	-	TAGGTGTAATGCAGCTCATC	0.7031	0.3204	0.5555	0.3441	0.2908	0.3492	0.2036	-0.6134	0.2023	0.0063	Rpn1
chr4	120660473	120660493	-	AGTTGTGTGCCAGGCCCGGA	0.7011	0.5632	0.555	0.6088	0.5116	0.6568	0.4607	0.5533	0.5445	0.4663	Gata2
chr4	120660548	120660568	-	GGTTGCCCTGCGAGTCGAGG	0.728	0.5617	0.6718	0.5664	0.4535	0.6704	0.5487	0.9506	0.296	0.3544	Gata2
chr4	120660580	120660600	-	CGCGCGCGCGTGGGCTGGGT	0.2329	0.3462	0.6594	0.6755	0.5155	0.5335	0.2026	-0.493	-0.6147	0.0095	Gata2
chr4	120660590	120660610	-	AGGAAACGCGCGCGCGCGCG	0.4822	0.3846	0.6771	0.5817	0.3192	0.4945	0.2229	-0.5183	-1.0506	0.0585	Gata2
chr4	120661077	120661097	-	CCGTCCAGCCATGGCAAGCC	0.718	0.2846	0.5128	0.3477	0.0493	0.2908	0.2582	-1.3304	-1.5741	0.0144	Gata2
chr4	120661136	120661156	-	GGCTGACGGTCCAGGGGCTG	0.2445	0.4173	0.5825	0.5341	0.5843	0.4928	0.3241	-0.5312	-0.9328	0.0142	Gata2
chr4	120661165	120661185	-	TGAGGGGTGCAGCGGGGTCT	0.3871	0.3182	0.6452	0.6321	0.3422	0.3754	0.3365	-0.2689	-0.2306	0.0129	Gata2
chr4	120661292	120661312	-	CGAAGAGATGGGAGCCTGAG	0.2019	0.5959	0.6488	0.6093	0.7503	0.6705	0.4643	-0.0557	-0.257	0.0631	Gata2
chr4	120661324	120661344	-	AGACACTTCTTTGGGTGGCG	0.5574	0.5072	0.6016	0.3695	0.347	0.5061	0.2607	-0.4447	-1.0867	0.3437	Gata2
chr4	120661333	120661353	-	GGGGTCTGGAGACACTTCTT	0.454	0.2465	0.617	0.5772	0.4632	0.4018	0.208	-0.7903	0.223	0.0151	Gata2
chr4	120661504	120661524	-	TGTTGCAGGCTGGGTGCCCA	0.2012	0.2798	0.6022	0.4757	0.4848	0.6511	0.491	0.0693	-0.3602	0.0137	Gata2
chr4	120661514	120661534	-	TTGGGTGGTGTGTTGCAGGC	0.2627	0.2652	0.65	0.6946	0.4918	0.5824	0.3228	-0.3991	-0.5939	0.0414	Gata2
chr4	120661595	120661615	-	CACCCAGGAAGCCTCCGGGA	0.2507	0.558	0.6311	0.6425	0.617	0.6229	0.5556	0.422	0.2879	0.0804	Gata2
chr4	120661627	120661647	-	TCGCTGCTTAGGGGTGAAGC	0.4127	0.5125	0.6169	0.4757	0.0715	0.3063	0.4287	-0.2476	-0.4623	0.026	Gata2
chr4	120663255	120663275	-	ATCCCGTCGCCAGAGAGGGG	0.8615	0.5917	0.7385	0.6168	0.4485	0.5401	0.4777	0.1494	-0.0064	0.2477	Gata2
chr4	120682398	120682418	-	GGGACCGGCATGGGGGACAC	0.2874	0.4425	0.6075	0.659	0.6101	0.6195	0.4271	-0.1437	-0.3736	0.0343	Dnajb8
chr4	120682408	120682428	-	CAGCACCAAAGGGACCGGCA	0.2508	0.5581	0.65	0.6202	0.5476	0.628	0.3742	-0.1369	-0.2152	0.0277	Dnajb8
chr4	120682537	120682557	-	AGAAGGCTCCACGTAAACCA	0.3942	0.6206	0.5731	0.396	0.5048	0.7226	0.7474	1.1189	0.7264	0.5695	Dnajb8
chr4	120682580	120682600	-	GAAAAGGCTTCCATGAACGC	0.3095	0.5114	0.6263	0.1351	0.1988	0.6663	0.5873	-0.0484	-0.3962	0.1222	Dnajb8
chr4	120758514	120758534	-	GGCCAAGTTCCACATCACAG	0.2043	0.7487	0.6725	0.1863	0.5232	0.7056	0.669	0.8174	0.1146	0.2638	Eefsec
chr4	120758625	120758645	-	CAAGCTGTTGGAGCGTGGTC	0.8248	0.4597	0.6311	0.515	0.4952	0.5151	0.4048	-0.1386	-0.091	0.0136	Eefsec
chr4	120758637	120758657	-	CCAGTTTGACCCCAAGCTGT	0.3194	0.4824	0.5354	0.3512	0.266	0.4862	0.5014	0.0244	-0.0692	0.142	Eefsec
chr4	120820993	120821013	-	TATCAGCCTCGGGGACAGTG	0.3157	0.6455	0.6754	0.5154	0.5604	0.678	0.6709	0.8676	0.4183	0.1426	Eefsec
chr4	120821034	120821054	-	GGTCAGGGCACCGTGATGAC	0.7908	0.4485	0.711	0.3217	0.4535	0.6053	0.3869	-0.3706	-0.314	0.0841	Eefsec
chr4	120821097	120821117	-	ATCCCAACGAGAGACCCCTC	0.5638	0.4948	0.617	0.4419	0.4922	0.5383	0.3997	-0.0314	0.4377	0.0857	Eefsec
chr4	120823961	120823981	-	GGGTGCACCGATTATTCCCG	0.8267	0.6411	0.625	0.5024	0.6175	0.7042	0.6567	0.9365	0.3259	0.8737	Eefsec
chr4	120915467	120915487	-	TCCCTCATCCGGACCATCAT	0.7287	0.4257	0.6642	0.4123	0.2745	0.4173	0.4047	-0.3102	0.1081	0.134	Eefsec
chr4	120915585	120915605	-	GCGCGGCATAACGCTCGACC	1.0	0.4384	0.6547	0.3227	0.4481	0.6181	0.4109	0.208	0.2028	0.0427	Eefsec
chr4	120949825	120949845	-	TCTTGAGCCCTATGATCACG	0.5252	0.6469	0.5288	0.4418	0.2641	0.6038	0.6144	0.6869	-0.0119	0.6029	Ruvbl1
chr4	120953838	120953858	-	CAGTACCTGAGGCCGCGCAT	1.0	0.5689	0.6167	0.5356	0.3144	0.5903	0.447	0.1724	0.3864	0.2017	Ruvbl1
chr4	120977053	120977073	-	ATGCTGTCAGCACGTTTCAG	0.3581	0.6305	0.6535	0.6065	0.414	0.6398	0.5534	0.3003	0.0694	0.2096	Sec61a1
chr4	120977102	120977122	-	CATCATCTTGCAGTCTGCTC	0.3646	0.4413	0.645	0.4654	0.0	0.4563	0.3318	-0.5638	-0.3988	0.0479	Sec61a1
chr4	120977204	120977224	-	TGCATTGTAGGGCTTCCGAG	0.4193	0.6655	0.7055	0.397	0.5896	0.675	0.5172	0.7975	0.4371	0.6465	Sec61a1
chr4	120978478	120978498	-	CATTGCGCTGTTCCACCTGC	0.4101	0.3915	0.5442	0.2434	0.2983	0.567	0.2793	-0.4274	-0.569	0.1308	Sec61a1
chr4	120981583	120981603	-	ATATCTGTGAGACCATTGTA	0.3419	0.4893	0.4879	0.4857	0.3853	0.6217	0.6105	0.7123	1.2821	0.4559	Sec61a1
chr4	120981629	120981649	-	AAAGGATATGGCTTGGGCTC	0.3452	0.4075	0.6028	0.5572	0.1972	0.3784	0.4791	0.2379	0.2614	0.0188	Sec61a1
chr4	120981666	120981686	-	TGGCTTAATTGTCCTACTTT	0.4583	0.291	0.5886	0.4122	0.3258	0.3683	0.1004	-1.7895	-1.2684	0.0302	Sec61a1
chr4	120983677	120983697	-	AAAGACCGAGCTCTCTTCAA	0.3413	0.4397	0.6311	0.5754	0.3653	0.5365	0.5301	0.1013	0.5757	0.1085	Sec61a1
chr4	120983780	120983800	-	TCAAGGTACCTTGATGGAGC	0.5827	0.4147	0.6263	0.2674	0.2479	0.5513	0.3095	-0.2715	-0.598	0.0455	Sec61a1
chr4	120984620	120984640	-	CTACTGGATGCGAGTGATTC	1.0	0.2957	0.6169	0.345	0.2261	0.3335	0.1269	-1.0672	-0.6314	0.0231	Sec61a1
chr4	120984674	120984694	-	CTTTGTAGATTCCCCTGTTT	0.3302	0.214	0.5975	0.5114	0.1432	0.3351	0.1893	-1.2349	-0.7098	0.0329	Sec61a1
chr4	121072518	121072538	-	ATGACCCCAGCCAAGATCAA	0.3389	0.475	0.6311	0.3544	0.2236	0.5535	0.6044	0.2201	0.5101	0.3007	Kbtbd12
chr4	121074908	121074928	-	AACTGTATGTCATCGGAGGC	0.4837	0.4443	0.5411	0.2321	0.0993	0.3234	0.086	-0.7792	-0.985	0.0596	Kbtbd12
chr4	121074946	121074966	-	GCAGTTGGCTTGTCATGCTG	0.5315	0.5838	0.6381	0.4828	0.5712	0.6903	0.6602	0.6776	0.2973	0.5836	Kbtbd12
chr4	121074992	121075012	-	ACTCGGTAGATCAAGACAAC	0.7616	0.4774	0.6685	0.1511	0.1892	0.5103	0.4438	0.0077	0.5985	0.2119	Kbtbd12
chr4	121075099	121075119	-	ATTCCGAGAGCTCTATGCTC	0.7947	0.4178	0.6153	0.2469	0.3815	0.6015	0.6175	0.1002	0.3038	0.0455	Kbtbd12
chr4	121078912	121078932	-	GGAAAACAATACCATAATTG	0.276	0.5542	0.6441	0.2116	0.2298	0.6335	0.5873	0.6356	0.2545	0.1217	Kbtbd12
chr4	121078960	121078980	-	GCCCAAGTATGGGGAAGGTT	0.313	0.3503	0.4975	0.4058	0.5052	0.5151	0.354	-0.6877	-0.4637	0.0758	Kbtbd12
chr4	121079037	121079057	-	AGATCACGGCACAGGAGCTA	0.5303	0.4201	0.5128	0.2905	0.3071	0.6235	0.5339	0.452	0.6155	0.0332	Kbtbd12
chr4	121079064	121079084	-	TGCATTGGGAACAATTCATC	0.5456	0.3484	0.5886	0.1668	0.2166	0.378	0.0537	-1.0798	-0.1364	0.014	Kbtbd12
chr4	121079107	121079127	-	CTCTAATCTCCGCTATGGCA	0.7444	0.5156	0.5068	0.3158	0.2558	0.6013	0.4652	0.175	-0.1615	0.1821	Kbtbd12
chr4	121079112	121079132	-	CACTCCTCTAATCTCCGCTA	0.4223	0.5459	0.5411	0.5028	0.3608	0.6428	0.5817	0.4185	0.4753	0.0976	Kbtbd12
chr4	121079190	121079210	-	AACACGATGCTCCTTTGTGA	0.572	0.5977	0.6405	0.3171	0.3389	0.678	0.669	0.5864	0.6437	0.2577	Kbtbd12
chr4	121079254	121079274	-	GCTTTTGAAGCAAGTCAGAT	0.5113	0.4645	0.5124	0.2719	0.0859	0.3886	0.1141	-1.3898	-1.0622	0.2726	Kbtbd12
chr4	121079281	121079301	-	AGCTTTGCGCACAGAGCATC	0.367	0.4654	0.417	0.3621	0.1017	0.3799	0.2085	-0.7237	-0.1304	0.0642	Kbtbd12
chr4	121079386	121079406	-	CATCGAAGCTCACCAGCTTC	0.4218	0.3531	0.5917	0.2792	0.2056	0.326	0.2645	-0.7415	-0.0548	0.0606	Kbtbd12
chr4	121079490	121079510	-	TATTACTTTGCGAAACAAAT	0.3741	0.2975	0.5347	0.1199	0.0	0.2807	-0.0028	-1.8309	-1.2886	0.115	Kbtbd12
chr4	121079536	121079556	-	GAACTATATGATGGACCACA	0.9159	0.6373	0.4361	0.5284	0.4236	0.628	0.5572	0.6429	0.6071	0.493	Kbtbd12
chr4	121079602	121079622	-	CAACGTACAGACCGTAGCAA	0.8466	0.5877	0.5603	0.4129	0.1462	0.5387	0.5307	0.1929	0.1386	0.4426	Kbtbd12
chr4	121193444	121193464	-	GACGTTCTGTGGAGTTCGCC	0.8255	0.3092	0.5791	0.3559	0.3225	0.4641	0.3173	-0.587	-0.9404	0.0833	Mgll
chr4	121193455	121193475	-	TCCTGGTAGGGGACGTTCTG	0.8723	0.5364	0.7099	0.4746	0.5409	0.6211	0.2276	0.1126	-0.105	0.072	Mgll
chr4	121193534	121193554	-	GACTTACTTGGGTGTGCCAC	0.8082	0.3796	0.5175	0.4832	0.2354	0.522	0.3264	-0.417	-0.8114	0.0054	Mgll
chr4	121231972	121231992	-	GCAGGTACTCACCATGGTCA	0.4729	0.5839	0.617	0.3078	0.4513	0.6408	0.5665	0.4346	0.0907	0.1576	Mgll
chr4	121272966	121272986	-	TCGCTCTGCCCATGGCCAAC	0.2793	0.3434	0.5603	0.3918	0.0	0.1529	0.2134	-0.6869	-0.3213	0.1285	Mgll
chr4	121273058	121273078	-	GGACCTCGGGGTAGTCCTTC	0.7346	0.2707	0.5744	0.2559	0.4179	0.4124	0.1402	-0.7581	-0.2207	0.0224	Mgll
chr4	121273097	121273117	-	TAGGGCTGCTTACCATGGAG	0.2269	0.5887	0.6192	0.5608	0.6302	0.6872	0.603	0.8067	0.4795	0.1957	Mgll
chr4	121273821	121273841	-	GGATGGAGATGGCACCGCCC	0.5384	0.4199	0.6261	0.4354	0.5831	0.7114	0.4924	-0.0022	0.065	0.1802	Mgll
chr4	121273866	121273886	-	TTAGGATCATGCCAGAAAAG	0.2945	0.5605	0.6866	0.3348	0.3403	0.6216	0.5332	0.4369	0.162	0.415	Mgll
chr4	121273907	121273927	-	AGTCGATGCAGATTCCGGAT	0.8982	0.5893	0.645	0.59	0.4539	0.6294	0.4488	0.2986	0.806	0.2297	Mgll
chr4	121283482	121283502	-	GCAGTTTGGCAGCAAGGACC	0.332	0.508	0.5684	0.4537	0.2961	0.6494	0.6136	0.5521	0.6384	0.1086	Mgll
chr4	121283496	121283516	-	CAGGACAAAATTGAGCAGTT	0.3711	0.4634	0.5744	0.6789	0.3048	0.4048	0.4915	-0.2501	0.2491	0.0422	Mgll
chr4	121283519	121283539	-	ATGCGCCCCAAGGATATGTT	0.4063	0.5317	0.6784	0.5858	0.274	0.3934	0.4236	0.1266	0.8609	0.2421	Mgll
chr4	121283547	121283567	-	CTTGTTCCGAGACAGCACGC	0.4779	0.6758	0.6591	0.3563	0.1591	0.5951	0.6524	0.6934	0.5691	0.4114	Mgll
chr4	121301861	121301881	-	AGTGAGGAGCCTGTAGCCTC	0.302	0.4085	0.6153	0.598	0.5123	0.6509	0.6605	0.4703	0.5824	0.0264	Abtb1
chr4	121301901	121301921	-	TGACTACTTCCGGGCTCTTC	0.4916	0.2029	0.5933	0.3362	0.1158	0.2909	0.1665	-1.0563	-0.6498	0.0141	Abtb1
chr4	121302065	121302085	-	CCCTGATATCTGCTTCCGTG	0.4316	0.6404	0.6438	0.4923	0.4984	0.6499	0.5998	0.8085	0.1645	0.4739	Abtb1
chr4	121302299	121302319	-	TCCCCGGTTACGGGCAGATA	0.8915	0.4666	0.631	0.4788	0.4387	0.3618	0.3826	-0.2753	0.3229	0.016	Abtb1
chr4	121302497	121302517	-	ATGGGACCTGCTCGACGACC	0.8815	0.4656	0.4928	0.6433	0.494	0.6661	0.5772	0.4642	0.3498	0.0138	Abtb1
chr4	121302563	121302583	-	AGGCCGCTTGGACATCGGTG	1.0	0.5963	0.7244	0.6764	0.631	0.7079	0.5829	0.8837	0.4174	0.164	Abtb1
chr4	121302822	121302842	-	CAGATCAACCCGGTGGCCTT	0.3541	0.2852	0.65	0.5125	0.3277	0.3927	0.298	-0.8044	-0.5871	0.0123	Abtb1
chr4	121302829	121302849	-	CTGCCTGCAGATCAACCCGG	0.4491	0.7023	0.605	0.6708	0.5609	0.7086	0.612	0.7347	0.1281	0.684	Abtb1
chr4	121302941	121302961	-	CGTGGTTCTCAGGCACCCCC	0.437	0.4873	0.6247	0.4801	0.5871	0.6436	0.5364	0.6817	0.547	0.3188	Abtb1
chr4	121302978	121302998	-	CCAACATGCTGGACACCAAG	0.2428	0.588	0.6381	0.4267	0.5411	0.6738	0.419	0.4221	-0.0781	0.7815	Abtb1
chr4	121303061	121303081	-	CCACAGCGATGTGGTCTTTG	0.2094	0.5184	0.6535	0.3957	0.4875	0.4377	0.3781	-0.4571	-0.3718	0.0989	Abtb1
chr4	121303317	121303337	-	GATGGAGAACGGTGTCTCTA	0.3289	0.4144	0.6355	0.4101	0.4298	0.5136	0.3855	0.0688	0.4638	0.1128	Abtb1
chr4	121304357	121304377	-	GTGCGCTACCTGTTGGCTAA	0.879	0.5069	0.65	0.4572	0.3471	0.455	0.2868	-0.4625	-0.2215	0.1187	Abtb1
chr4	121304364	121304384	-	GGAGCTGGTGCGCTACCTGT	0.3904	0.5807	0.5968	0.4976	0.6893	0.7124	0.559	0.8388	0.8781	0.3519	Abtb1
chr4	121304500	121304520	-	AGGTGAACGTGCGGGATAAG	0.6926	0.4424	0.5825	0.5227	0.6656	0.6568	0.3312	-0.0322	-0.1345	0.1325	Abtb1
chr4	121304523	121304543	-	CCTGCTGGAGCAGCGAGACG	0.4332	0.5912	0.7572	0.5346	0.5588	0.6347	0.5436	0.9053	0.1528	0.1247	Abtb1
chr4	121313218	121313238	-	CTGCAAGGATTGGAGCAACC	0.7379	0.5794	0.6358	0.4604	0.4267	0.5391	0.535	-0.0765	0.0592	0.1158	Podxl2
chr4	121313946	121313966	-	TGAGTGGCCAACGGGGGGGC	0.5516	0.1897	0.598	0.4616	0.3917	0.4931	0.2148	-1.2671	-1.4931	0.0047	Podxl2
chr4	121314063	121314083	-	GGCCACATCAGGAATAGAGG	0.2966	0.6744	0.7055	0.2853	0.5163	0.684	0.5858	0.7909	0.2144	0.5202	Podxl2
chr4	121314306	121314326	-	GCCTCCCTGGCATATGCCTC	0.2637	0.3994	0.5695	0.4248	0.4402	0.4815	0.4661	-0.1743	-0.3551	0.0583	Podxl2
chr4	121314339	121314359	-	CCCCTCCATCCTGCCCAAGA	0.4278	0.4596	0.6311	0.4927	0.3526	0.4578	0.4023	-0.3502	-0.1281	0.0566	Podxl2
chr4	121328217	121328237	-	AAACGGCTCCAGCCTGGACC	0.8896	0.4744	0.7161	0.1951	0.2491	0.5643	0.4561	-0.1138	-0.225	0.0401	Podxl2
chr4	121328223	121328243	-	GGAACTAAACGGCTCCAGCC	0.7963	0.5187	0.6358	0.2279	0.3087	0.4397	0.4589	-0.3189	-0.4012	0.0981	Podxl2
chr4	121328445	121328465	-	GGGTGCCTGTGCAGTGACCA	0.3126	0.4982	0.5128	0.5921	0.5935	0.6706	0.6347	0.0014	-0.5418	0.3953	Podxl2
chr4	121355600	121355620	-	AGGGCCACTCGGTGCGAGAG	0.903	0.5014	0.6771	0.6803	0.6085	0.6477	0.4789	0.1652	-0.1109	0.0254	Mcm2
chr4	121355874	121355894	-	ATGCGTCGTGGGCTGCTGTA	0.5231	0.4524	0.6784	0.7527	0.5393	0.5047	0.5068	0.2399	0.5266	0.1971	Mcm2
chr4	121370457	121370477	-	GGCTCACTGATATTGGATGC	0.7349	0.2389	0.527	0.1858	0.3531	0.6196	0.4245	-0.2253	-0.4559	0.0277	Tpra1
chr4	121370464	121370484	-	TTGGTGGGGCTCACTGATAT	0.5741	0.353	0.6689	0.7104	0.3716	0.4054	0.1948	-0.7183	-0.3813	0.0246	Tpra1
chr4	121370632	121370652	-	GAGGTCCCAGTACCGGACCC	0.6483	0.5625	0.6311	0.5678	0.5401	0.3501	0.5218	-0.0721	-0.2523	0.0788	Tpra1
chr4	121370719	121370739	-	GCTGGAGGTGACACGGATCT	0.6231	0.3394	0.6733	0.5516	0.4552	0.4709	0.3446	-0.1812	-0.0067	0.0475	Tpra1
chr4	121372256	121372276	-	AGCCAGTACCCGCTTGATGC	0.897	0.437	0.6877	0.012	0.1777	0.5398	0.4878	0.3752	0.2333	0.0183	Tpra1
chr4	121372283	121372303	-	GTAGGCCAGAGACAGTACTG	0.312	0.7316	0.7008	0.4311	0.6396	0.7382	0.7597	1.3257	0.9444	0.7331	Tpra1
chr4	121372895	121372915	-	ACGATCCTTCAGCGGGGTCT	0.5729	0.3356	0.5791	0.5335	0.0	0.1662	0.2825	-1.0393	-1.1028	0.0027	Tpra1
chr4	121373078	121373098	-	ACGTAGAAACTCCTCCGTGC	0.5986	0.4761	0.5647	0.3752	0.2936	0.6056	0.5834	0.095	0.0739	0.0208	Tpra1
chr4	121373118	121373138	-	ACCCTGCAGTAAGTTAAGTG	0.3713	0.6841	0.696	0.3765	0.419	0.6527	0.676	0.7635	0.3554	0.1133	Tpra1
chr4	121566691	121566711	-	GGGCATTGACAATACCTTGA	0.5906	0.5487	0.5744	0.4082	0.4053	0.574	0.2798	-0.2029	0.1809	0.0866	Prr20e
chr4	121572582	121572602	-	CTGGGTCCCTCATCGGAGTC	0.538	0.3768	0.6311	0.6935	0.4021	0.313	0.2357	-0.8644	-0.7657	0.0136	Prr20e
chr4	121572639	121572659	-	TCTGACTCATCTACTTCCAC	0.4128	0.4735	0.645	0.2444	0.3719	0.6301	0.4915	0.1695	0.0696	0.1315	Prr20e
chr4	121572694	121572714	-	CGCTGTGGGCTCACACCTCC	0.2565	0.243	0.5021	0.326	0.5397	0.5154	0.1556	-0.8627	-0.8224	0.0027	Prr20e
chr4	121572709	121572729	-	TGCAGCTTCCGCGGGCGCTG	0.3157	0.4331	0.6441	0.315	0.5068	0.6535	0.4517	-0.5063	-1.1559	0.0471	Prr20e
chr4	121572755	121572775	-	GGTAAGCGCTTCGTTCTTGG	0.8566	0.5056	0.7524	0.3909	0.4976	0.7213	0.6503	0.382	-0.0375	0.4655	Prr20e
chr4	121572758	121572778	-	CAGGGTAAGCGCTTCGTTCT	0.7301	0.2794	0.617	0.6009	0.2985	0.3011	0.1822	-1.0159	-0.3294	0.0051	Prr20e
chr4	121572882	121572902	-	CTGTGGTTAATGTAGATTTG	0.2911	0.496	0.6532	0.3605	0.4163	0.5768	0.477	0.041	0.4656	0.2	Prr20e
chr4	121572899	121572919	-	CCAGATGTGGTCCTTCACTG	0.2263	0.7551	0.6866	0.4482	0.6809	0.7268	0.7615	0.9747	0.5318	0.3655	Prr20e
chr4	121572912	121572932	-	CCTGTTCTCAGATCCAGATG	0.3137	0.65	0.7146	0.4204	0.5031	0.6464	0.5459	0.616	0.3457	0.2285	Prr20e
chr4	121753619	121753639	-	GGGGGCTTCGAGTTCTCACC	0.4509	0.2731	0.65	0.3362	0.4829	0.5488	0.3233	-0.3749	-0.3243	0.1337	Plxna1
chr4	121754289	121754309	-	ACTCAGCCCTACTGGGCTCT	0.351	0.3976	0.626	0.3149	0.0943	0.1825	0.4882	-0.8061	-0.5001	0.0049	Plxna1
chr4	121754297	121754317	-	CTGGAGCCACTCAGCCCTAC	0.3827	0.3668	0.5838	0.4269	0.3537	0.3676	0.1202	-0.8356	-0.2607	0.0064	Plxna1
chr4	121754316	121754336	-	TTACTACCCGGACCCTGTAC	1.0	0.4813	0.6453	0.3671	0.0844	0.4314	0.4504	0.014	0.7378	0.2481	Plxna1
chr4	121754361	121754381	-	GGACAATGTCCGCACGCTGC	0.8292	0.4666	0.65	0.2651	0.1075	0.5604	0.5841	0.4635	0.2102	0.0736	Plxna1
chr4	121754866	121754886	-	CCTCGAATCCGGGCCAAGTA	0.8594	0.4111	0.7205	0.5032	0.2871	0.3881	0.318	-0.7877	-0.5669	0.069	Plxna1
chr4	121754903	121754923	-	AACAGTCACAGGCACCAATC	0.3578	0.4971	0.65	0.4891	0.3015	0.3485	0.2397	-0.6303	0.3882	0.0368	Plxna1
chr4	121755167	121755187	-	TCCTGAGGATCGACCCTGAG	0.45	0.6348	0.6722	0.6124	0.6219	0.6213	0.6091	0.4463	-0.0581	0.1973	Plxna1
chr4	121756404	121756424	-	AGCGATGTAGCTGTGTCCAT	0.2389	0.4901	0.6028	0.6045	0.4498	0.52	0.4447	0.3555	0.5593	0.1216	Plxna1
chr4	121756455	121756475	-	CTGTCCGGAGGTACCTGGAT	0.4555	0.4263	0.5837	0.6754	0.5638	0.5354	0.4443	0.1396	0.5176	0.0669	Plxna1
chr4	121756460	121756480	-	GGCCTCTGTCCGGAGGTACC	0.696	0.4062	0.6642	0.2607	0.394	0.3762	0.4229	-0.01	0.1584	0.0287	Plxna1
chr4	121756765	121756785	-	CCCCAAGCGCTTCACCTTTG	0.8103	0.3553	0.6866	0.5376	0.3146	0.3617	0.1683	-1.1605	-0.7867	0.0218	Plxna1
chr4	121756831	121756851	-	GCGAGCCCATGATGCCCTGG	0.8615	0.6472	0.6158	0.7283	0.6453	0.6549	0.5848	0.8371	0.2789	0.1659	Plxna1
chr4	121756834	121756854	-	ACTGCGAGCCCATGATGCCC	0.3622	0.4988	0.5586	0.3179	0.2954	0.6918	0.6515	1.1741	1.1293	0.0692	Plxna1
chr4	121756994	121757014	-	CAAGGTGCTTTGCAGCCCTG	0.243	0.6579	0.7197	0.6701	0.5274	0.564	0.5425	0.3615	-0.0086	0.2233	Plxna1
chr4	121757018	121757038	-	TGTGCGGCTAGGCGTGCACG	0.9016	0.5312	0.757	0.4383	0.3987	0.6497	0.6298	0.7713	0.1123	0.1684	Plxna1
chr4	121757057	121757077	-	AACCATCACCGGTGAGAATC	0.5651	0.3241	0.5117	0.2095	0.1749	0.3531	0.1818	-0.9881	-0.4876	0.006	Plxna1
chr4	121757359	121757379	-	GCGGACCCGCGTTTTGAGTG	0.8364	0.5433	0.7008	0.5527	0.4984	0.6467	0.5139	-0.7951	-1.2473	0.1389	Plxna1
chr4	121757546	121757566	-	AACCTGTCGGTTGTGTGGAA	0.224	0.536	0.6405	0.6247	0.4807	0.5882	0.4168	-0.2521	-0.1684	0.0443	Plxna1
chr4	121759348	121759368	-	TGTGGTGAAGCCCATCACCC	0.4203	0.5944	0.6733	0.333	0.6101	0.5991	0.644	0.6816	0.6236	0.2208	Plxna1
chr4	121761169	121761189	-	TGCGGCTGACTGTGCCTTTC	0.4348	0.1313	0.5933	0.4778	0.2871	0.2024	0.0204	-1.6546	-0.7305	0.0054	Plxna1
chr4	121763000	121763020	-	CTCACCTTCTGCCCGGGAAG	0.2359	0.4062	0.7008	0.4108	0.5055	0.5761	0.3712	-0.1353	-0.3391	0.0873	Plxna1
chr4	121763045	121763065	-	CACGGAGACTGAGAGCATCC	0.2842	0.5544	0.617	0.2495	0.5011	0.5999	0.5545	0.6861	0.8355	0.0292	Plxna1
chr4	121763092	121763112	-	AACGTGCCTGACCTCTCAGC	0.4869	0.5546	0.6547	0.4787	0.3407	0.5851	0.5211	0.4837	0.6394	0.2049	Plxna1
chr4	121763662	121763682	-	CCAGGTGACGCGGGTGCCTG	0.2113	0.4734	0.6913	0.7321	0.6434	0.5885	0.3048	-0.1769	-0.8072	0.0282	Plxna1
chr4	121764615	121764635	-	TGCTATGACGGAGAAGCAGG	0.2091	0.5782	0.5434	0.549	0.4931	0.666	0.5199	0.9692	0.4552	0.2078	Plxna1
chr4	121764666	121764686	-	CAACCCGATCCTGCGTGACC	0.8333	0.5227	0.6453	0.2182	0.234	0.5252	0.4425	0.1895	0.086	0.0101	Plxna1
chr4	121764750	121764770	-	ATCCTTTCCACAGATTCTGG	0.3569	0.6577	0.6725	0.1983	0.357	0.6293	0.5404	0.0865	-0.1158	0.2187	Plxna1
chr4	121764753	121764773	-	AGCATCCTTTCCACAGATTC	0.2753	0.3355	0.5212	0.3076	0.2565	0.3974	0.1551	-1.2801	-0.6427	0.0133	Plxna1
chr4	121775333	121775353	-	GGCCGCACCGTGGTTTTTGC	0.9551	0.3312	0.6784	0.1157	0.1929	0.3251	0.1684	-1.6165	-1.3415	0.0526	Plxna1
chr4	121775343	121775363	-	TGACTACCAGGGCCGCACCG	0.8088	0.675	0.748	0.4339	0.5421	0.7181	0.6618	1.224	0.4228	0.7575	Plxna1
chr4	121775400	121775420	-	CGAGGGCACACCCCTTTTTG	0.8635	0.3823	0.7527	0.3271	0.4845	0.4344	0.1804	-1.4681	-1.0687	0.0438	Plxna1
chr4	121777166	121777186	-	GGCTGGAGTGGAGTACCGCC	0.6876	0.507	0.5115	0.3561	0.5752	0.6445	0.6104	0.2183	-0.0974	0.4809	Plxna1
chr4	121777183	121777203	-	CCCATTGGCTGTGAACAGGC	0.3417	0.5013	0.5212	0.3968	0.4846	0.6179	0.4497	0.0754	-0.0974	0.0965	Plxna1
chr4	121777211	121777231	-	CCCCAAGTTCTACTCTTACG	0.3953	0.6856	0.6583	0.3171	0.4201	0.6302	0.5804	0.3049	-0.0016	0.3723	Plxna1
chr4	121777279	121777299	-	CTTACCTCGCCCGATGCCGC	0.8961	0.4383	0.6875	0.3796	0.0	0.4992	0.4134	0.3246	-0.3415	0.0874	Plxna1
chr4	121777478	121777498	-	TCTGTCCAGTCGCCGGCTCA	0.373	0.4427	0.7205	0.3935	0.326	0.4956	0.6063	-0.0351	-0.0682	0.0134	Plxna1
chr4	121777522	121777542	-	TTCGTGGGCACACCCATTGA	0.7025	0.4417	0.6689	0.5833	0.3747	0.4618	0.4755	-0.2227	0.1304	0.112	Plxna1
chr4	121777652	121777672	-	GTTGGACGATCTCTTCAAGC	0.7501	0.4233	0.6591	0.2001	0.2262	0.615	0.4007	0.3279	0.3765	0.1847	Plxna1
chr4	121777708	121777728	-	GCCAACCGCCTGTTGGCCTG	0.8032	0.5163	0.7197	0.5849	0.4907	0.5667	0.6424	0.1184	-0.5331	0.1245	Plxna1
chr4	121777715	121777735	-	CTACGCTGCCAACCGCCTGT	1.0	0.5269	0.6453	0.1762	0.1384	0.4913	0.341	0.1781	0.1921	0.4023	Plxna1
chr4	121777775	121777795	-	ACAGTCGTGCCCACATGGTC	0.2673	0.3796	0.5637	0.4208	0.3564	0.5464	0.4689	0.2064	0.4141	0.025	Plxna1
chr4	121945792	121945812	-	TCTATCACAGCCTTTGGGGT	0.2573	0.4589	0.645	0.3781	0.3613	0.5806	0.4216	0.3277	-0.099	0.1492	Chchd6
chr4	121998862	121998882	-	GCTGGCAGTCCAGGATGAGC	0.3899	0.4938	0.535	0.1903	0.2405	0.5697	0.5387	0.6804	0.7823	0.1355	Chchd6
chr4	122000547	122000567	-	TCCAGGGCAGAGAATAGTGA	0.2313	0.6393	0.6736	0.4021	0.4946	0.6809	0.6219	0.7804	0.5743	0.3199	Chchd6
chr4	122072771	122072791	-	AACAGCACCCAGGCGGCGGT	0.4325	0.4469	0.6784	0.401	0.4001	0.5917	0.3422	0.0607	-0.2034	0.0346	Txnrd3
chr4	122072950	122072970	-	CCGCCTACCCGCGAGCTGTG	0.5723	0.6081	0.715	0.561	0.4194	0.5715	0.6318	0.5355	-0.181	0.0743	Txnrd3
chr4	122080496	122080516	-	AAATATTGGGCACCGTTTTC	0.5084	0.2254	0.5695	0.2235	0.0	0.2557	-0.0542	-1.8391	-1.0586	0.0024	Txnrd3
chr4	122083343	122083363	-	CATGACCTTCTTTCCCAAGT	0.2973	0.5077	0.645	0.5187	0.2281	0.3667	0.3164	-0.4768	-0.2837	0.0846	Txnrd3
chr4	122099607	122099627	-	TCAAGGAGCCAATGTGGTTC	0.3999	0.3171	0.5696	0.317	0.1046	0.3944	0.2924	-0.7268	-0.572	0.0397	Txnrd3
chr4	122100838	122100858	-	TACAGTACTCTTTATCTCCC	0.3935	0.3896	0.5744	0.1651	0.379	0.5539	0.3142	0.0784	0.1906	0.107	Txnrd3
chr4	122102056	122102076	-	CCAACGATTAATGTGTTCCC	0.7543	0.4552	0.598	0.1724	0.3133	0.6039	0.4542	0.2437	0.2909	0.0461	Txnrd3
chr4	122166562	122166582	-	GCTTTAGCCTACCTGCACAC	0.3551	0.6715	0.5975	0.2785	0.2865	0.63	0.6878	0.7885	0.6654	0.642	LOC102547820
chr4	122168400	122168420	-	GAAGCAAATAGCAACAAACT	0.2344	0.56	0.5886	0.2882	0.1712	0.4849	0.3678	-0.0291	0.1463	0.0295	LOC102547820
chr4	122168545	122168565	-	CCTGTTCTCACCAAGGAGCA	0.2264	0.5544	0.645	0.3455	0.4221	0.5337	0.4834	0.2577	-0.2108	0.2661	LOC102547820
chr4	122168569	122168589	-	AATGTAAAGGTCAATGGGTT	0.2425	0.362	0.6308	0.2741	0.3276	0.5015	0.2628	-0.9603	-1.0092	0.0135	LOC102547820
chr4	122470852	122470872	-	AAAGTTGTTCGTGGTCAAAT	0.4197	0.3103	0.5461	0.4162	0.1057	0.296	0.0938	-1.0316	-0.526	0.0127	Vom1r100
chr4	122470861	122470881	-	AACTTGCATAAAGTTGTTCG	0.4775	0.5078	0.6202	0.2291	0.1769	0.5288	0.5813	-0.0463	-0.3297	0.0911	Vom1r100
chr4	122499747	122499767	-	TAGCAGTCACCTCTTTGTAT	0.3311	0.4276	0.6405	0.3663	0.1818	0.3915	0.2605	-0.8145	-0.0076	0.1409	Vom1r101
chr4	122819186	122819206	-	TATGTCGGCCGAGCTTCTTG	1.0	0.5503	0.7713	0.3119	0.4119	0.622	0.5516	0.6903	0.493	0.1985	LOC685964
chr4	122819228	122819248	-	ACTTCTTGATCAATCTCTCC	0.3605	0.4549	0.5691	0.0976	0.0021	0.451	0.364	-0.3076	-0.0109	0.0408	LOC685964
chr4	122819562	122819582	-	TTCCAAGATTGTGTGGATTC	0.2543	0.1599	0.5886	0.2095	0.3241	0.3718	0.0732	-1.6557	-1.1556	0.0018	LOC685964
chr4	122819653	122819673	-	TACAGGGACTTACCCTGGCA	0.2643	0.5902	0.6405	0.353	0.4911	0.5322	0.4702	-0.0952	-0.296	0.0266	LOC685964
chr4	122825052	122825072	-	CGTGCGCTTTGCCGAGTTCC	1.0	0.3199	0.5586	0.3352	0.2008	0.3343	0.1808	-1.0349	-0.6982	0.0081	Chst13
chr4	122825175	122825195	-	CTCAGCCTACCGCAACAAGC	0.6689	0.4863	0.5826	0.2316	0.2374	0.5533	0.3002	-0.1788	-0.0774	0.1895	Chst13
chr4	122825199	122825219	-	GCGCGAGCCCTTCGAGCGCC	0.7094	0.3446	0.4928	0.5074	0.0	0.1022	0.2093	-1.0355	-1.3856	0.0789	Chst13
chr4	122825300	122825320	-	GCGCACGAGGCGCATGAGCC	0.9239	0.378	0.6784	0.4364	0.1126	0.2433	0.2541	-0.7435	-1.1555	0.056	Chst13
chr4	122825433	122825453	-	CGAGGACCTGCGGCACGTGC	0.7459	0.4276	0.6109	0.5082	0.4709	0.6347	0.5145	0.4294	0.2482	0.0459	Chst13
chr4	122825535	122825555	-	GCAGGGCCCGCGCTCTGCGA	0.6731	0.4158	0.7303	0.4955	0.4963	0.6324	0.6114	-0.3726	-0.3642	0.3004	Chst13
chr4	122831268	122831288	-	CCTACAGCTGTTGCGGGAAC	1.0	0.3352	0.6591	0.4517	0.4241	0.4935	0.2325	-0.7032	-0.6064	0.0267	Chst13
chr4	122831314	122831334	-	ACAAAGTTCTGGGCTCCGGC	0.2604	0.5122	0.6736	0.0778	0.1084	0.5415	0.3676	-0.1032	-0.2404	0.5892	Chst13
chr4	122848570	122848590	-	GTCCAAACTGTCGTAGCTCC	0.6603	0.4326	0.5212	0.2146	0.3442	0.5789	0.418	-0.3538	-0.534	0.0137	Uroc1
chr4	122848617	122848637	-	GGCTTACCTCATTTCAATGC	0.4048	0.3489	0.527	-0.0079	0.0	0.4226	0.3092	-0.6884	-0.7806	0.0189	Uroc1
chr4	122849331	122849351	-	GCAGCTGCCCGTGTCCGGCA	0.5228	0.386	0.6453	0.5476	0.5144	0.6851	0.4439	0.3752	0.0944	0.0999	Uroc1
chr4	122849882	122849902	-	CCGTAGGTCACCAGCTCCTG	0.8796	0.573	0.5918	0.6814	0.5615	0.6202	0.5307	0.3596	-0.1188	0.1203	Uroc1
chr4	122850212	122850232	-	CATCTTCGACAGGTAGGACA	0.5024	0.623	0.6106	0.3863	0.2706	0.5916	0.6445	0.4709	0.2151	0.3374	Uroc1
chr4	122850304	122850324	-	CCATTAGTGATGACCAGCCG	0.64	0.5736	0.6438	0.3413	0.4457	0.6129	0.4134	0.1597	-0.4626	0.4779	Uroc1
chr4	122850460	122850480	-	CTCTGTCCTGGAGGAGTAGT	0.2827	0.3335	0.4312	0.5242	0.311	0.4126	0.2155	-0.9816	-0.9805	0.0516	Uroc1
chr4	122855573	122855593	-	CTGTGCCATGGACAATTCCC	0.3254	0.4658	0.4879	0.3941	0.4896	0.6493	0.521	0.0139	0.1378	0.1134	Uroc1
chr4	122855788	122855808	-	TCCAACAATGACCGCAGCCT	0.756	0.5057	0.5319	0.2656	0.1006	0.348	0.4656	-0.4276	-0.6451	0.1378	Uroc1
chr4	122856945	122856965	-	ACCTGAGTCTCGCAATGCAG	0.9423	0.5984	0.5906	0.4157	0.373	0.6822	0.5883	0.7446	0.2251	0.6042	Uroc1
chr4	122857937	122857957	-	AAAGATCCACCACGTTGCCA	0.5549	0.6084	0.5603	0.2437	0.0959	0.5718	0.5885	0.553	0.5049	0.4125	Uroc1
chr4	122858217	122858237	-	TTCATGGACAAGGCGCTCCC	0.9458	0.3547	0.6736	0.2331	0.3404	0.5725	0.4662	-0.0031	0.165	0.017	Uroc1
chr4	122858233	122858253	-	CCCCTGTTGTGTCCAGTTCA	0.3521	0.4728	0.5589	0.2628	0.3997	0.4348	0.3278	-0.7678	-0.7076	0.0122	Uroc1
chr4	122858281	122858301	-	ACGGGTTGTGACAGGATGTC	0.4953	0.5097	0.5461	0.681	0.5762	0.5537	0.4054	-0.2584	0.2055	0.0819	Uroc1
chr4	122858347	122858367	-	GGTTGGAGGACATGAGGCTC	0.3666	0.1968	0.4827	0.3531	0.5031	0.6392	0.4852	0.1213	0.0858	0.0047	Uroc1
chr4	122858848	122858868	-	CTCCTGGGCCAACCTGTTGA	0.2511	0.3973	0.6689	0.4272	0.2921	0.5082	0.493	-0.197	-0.4198	0.1466	Uroc1
chr4	122859461	122859481	-	GTAGCGGAATTCCGTCTTGT	0.7777	0.4389	0.5838	0.2766	0.3975	0.4785	0.3891	-0.3176	0.0095	0.2594	Uroc1
chr4	122859495	122859515	-	TCACTCACCCCATAATGTGC	0.433	0.5537	0.5354	0.0053	0.044	0.4885	0.5975	0.6469	0.628	0.3318	Uroc1
chr4	122882580	122882600	-	GTTCCGCGGCGAAGTCGGCT	1.0	0.3834	0.6543	0.2714	0.2867	0.6182	0.2732	-0.588	-0.7565	0.0222	Zxdc
chr4	122882818	122882838	-	GGCGGCCGGGACCTGTTCCG	0.9806	0.3576	0.7292	0.4731	0.661	0.6573	0.4837	0.819	0.0575	0.0774	Zxdc
chr4	122882944	122882964	-	CGCGGGATGCAGGCCCTGGG	0.2352	0.5698	0.7716	0.8254	0.6468	0.5894	0.4112	0.6873	0.3425	0.0807	Zxdc
chr4	122882948	122882968	-	TGGTCGCGGGATGCAGGCCC	0.5358	0.1413	0.5398	0.6534	0.4967	0.5166	0.2973	-0.0752	-0.2771	0.0165	Zxdc
chr4	122882968	122882988	-	CGAGGGCTCCAGGCCCGGGG	0.2425	0.562	0.7858	0.8352	0.6107	0.5684	0.4285	0.1905	0.0227	0.1937	Zxdc
chr4	122883025	122883045	-	GTAGGCCGGAGAGCCAGCGC	0.2396	0.5576	0.6595	0.4813	0.5652	0.6322	0.6099	1.064	0.8952	0.0574	Zxdc
chr4	122883181	122883201	-	CCGTTTGAGCTTGTAGGAGG	0.3119	0.5336	0.5292	0.7535	0.505	0.6239	0.5633	0.3366	-0.2319	0.0779	Zxdc
chr4	122883389	122883409	-	AGGGTCGCTCGGGCTCGAAG	0.5084	0.6103	0.7622	0.5736	0.6664	0.6865	0.5437	0.9551	0.4566	0.205	Zxdc
chr4	122885113	122885133	-	CCCTGAAGTGGGCTCGGTTA	0.6308	0.2429	0.6025	0.6	0.501	0.488	0.2799	-0.6944	-0.5218	0.0103	Zxdc
chr4	122885327	122885347	-	CTGTCTGAGTCACAAATAAA	0.3962	0.3545	0.4737	0.4058	0.0536	0.3816	0.1435	-0.8101	-0.4323	0.2026	Zxdc
chr4	122885367	122885387	-	TCTTAGAAGTTTGGACATAC	0.3909	0.4427	0.4544	0.3579	0.0592	0.4227	0.1487	-0.8506	-0.4229	0.0217	Zxdc
chr4	122886327	122886347	-	CCTTCCACAGGGCATTCGAA	0.4659	0.5665	0.6589	0.3184	0.2429	0.5449	0.3648	-0.37	-0.1272	0.5397	Zxdc
chr4	122890946	122890966	-	GACACTGGGCAGCGGCTTTT	0.3107	0.1143	0.6075	0.5492	0.1533	0.2339	0.001	-1.8552	-0.9006	0.0095	Zxdc
chr4	122890961	122890981	-	AGTCGGTTGCAGCTGGACAC	0.7244	0.4875	0.7299	0.2331	0.5053	0.6523	0.5419	0.5297	0.3968	0.0691	Zxdc
chr4	122890968	122890988	-	GGTGAAGAGTCGGTTGCAGC	0.7806	0.4475	0.6922	0.2665	0.0875	0.5587	0.4033	-0.009	-0.4241	0.0897	Zxdc
chr4	122893692	122893712	-	CTGCTGGGTGTAAGAGAACT	0.4229	0.4572	0.488	0.7577	0.4527	0.515	0.4879	-0.2622	-0.199	0.1631	Zxdc
chr4	122893728	122893748	-	TTGGTGAGCTCACTTTGGCC	0.3274	0.3333	0.6405	0.215	0.1374	0.4434	0.2724	-0.3512	-0.5455	0.0397	Zxdc
chr4	122893733	122893753	-	CTATGTTGGTGAGCTCACTT	0.4719	0.5574	0.5695	0.3063	0.3411	0.4729	0.26	-0.6966	-0.2179	0.115	Zxdc
chr4	122893747	122893767	-	AAGTGCTGCTAAATCTATGT	0.445	0.4807	0.5411	0.3773	0.2655	0.508	0.4769	0.2172	0.643	0.0985	Zxdc
chr4	122893911	122893931	-	ACTAGAACGAGGGGGTCCAT	0.3573	0.474	0.6355	0.6658	0.2824	0.4535	0.3151	-0.261	-0.0529	0.1778	Zxdc
chr4	122920408	122920428	-	CAGGACGAGACTGACAGCGA	0.4785	0.5601	0.617	0.5628	0.6163	0.6852	0.6463	0.6266	0.3997	0.0597	Cfap100
chr4	122922786	122922806	-	TCCTAGTCAGCACAGCGAGC	0.4515	0.4748	0.5789	0.1593	0.0	0.5117	0.52	0.2665	0.2825	0.0816	Cfap100
chr4	122922854	122922874	-	ATCACAAAGTTCTCACGGCC	0.7585	0.4844	0.507	0.2618	0.1493	0.4563	0.298	-0.7379	-1.1246	0.0524	Cfap100
chr4	122923005	122923025	-	CTTTTGCTTCCAATAGGGTC	0.4998	0.4084	0.5253	0.4577	0.0	0.2763	0.2791	-1.0039	-1.2148	0.0656	Cfap100
chr4	122923435	122923455	-	ATCTTAGTAGGGGATAAAGG	0.3604	0.6079	0.658	0.4464	0.3171	0.6245	0.5057	0.3672	0.304	0.2751	Cfap100
chr4	122924324	122924344	-	GACCCGGGAAGAGAACAGGC	0.3904	0.6167	0.5731	0.3099	0.5676	0.68	0.677	0.9698	0.8629	0.15	Cfap100
chr4	122924357	122924377	-	GCACAATGAAATCCAGCGGC	0.5137	0.4803	0.507	0.308	0.1476	0.5901	0.4522	0.3055	-0.065	0.2222	Cfap100
chr4	122926275	122926295	-	AGTTCCGAGATAACAATGCT	0.6319	0.5414	0.5159	0.2538	0.3564	0.6357	0.6456	0.2714	0.371	0.2615	Cfap100
chr4	122926349	122926369	-	CTTGCGCCGGGAGCTACAGC	0.8988	0.3905	0.7394	0.3271	0.02	0.5121	0.3755	-0.1253	-0.1496	0.108	Cfap100
chr4	122926385	122926405	-	GACCTATGCATCCAAGGTCT	0.609	0.4676	0.5212	0.3413	0.2723	0.4192	0.5556	-0.4196	-0.1777	0.0316	Cfap100
chr4	122969711	122969731	-	CATGTGGTATGGCTGCCGGC	0.5368	0.5346	0.7157	0.3521	0.3816	0.575	0.5115	0.4643	0.4134	0.4788	Klf15
chr4	122969727	122969747	-	AGATGGGCGAGGGCAACATG	0.238	0.6444	0.6567	0.5617	0.6576	0.6914	0.6285	1.0806	0.8563	0.3021	Klf15
chr4	122969789	122969809	-	GAAGGCTTGCGAGTCAGGGC	0.247	0.5102	0.6311	0.2234	0.4595	0.6397	0.5282	0.3503	0.2397	0.082	Klf15
chr4	122969903	122969923	-	GCCATCTCCGACACCTCCAC	0.4988	0.5296	0.617	0.4165	0.513	0.6146	0.5556	0.6824	0.7855	0.2371	Klf15
chr4	122970211	122970231	-	CCCCCACTGGTGCCACCTGG	0.3464	0.629	0.6664	0.5653	0.6217	0.6148	0.4658	0.4809	-0.0781	0.2001	Klf15
chr4	122970214	122970234	-	CCACCCCCACTGGTGCCACC	0.3448	0.4941	0.6784	0.2425	0.1843	0.3171	0.4062	-0.2485	-0.2716	0.1128	Klf15
chr4	122970275	122970295	-	GATCTGCAGTAGCACCGGCA	0.5717	0.4708	0.7157	0.5429	0.4344	0.6454	0.4169	0.0499	-0.1711	0.1328	Klf15
chr4	122970375	122970395	-	CCTGGATGTTGACCAGAAGC	0.3408	0.4399	0.5775	0.3198	0.382	0.563	0.418	0.1039	-0.0632	0.1274	Klf15
chr4	122970437	122970457	-	CTTTGAGGACAGGTTCAAGT	0.2837	0.5382	0.6447	0.3565	0.0406	0.4542	0.3182	-0.4138	-0.2335	0.264	Klf15
chr4	123066702	123066722	-	TGCACCCAGAGCCTGGTATT	0.264	0.3074	0.6311	0.453	0.3403	0.3182	0.1982	-1.0478	0.1315	0.017	Aldh1l1
chr4	123066762	123066782	-	GGGGGCATTAATGACCTCCA	0.3785	0.5354	0.5886	0.6321	0.5716	0.4871	0.5154	-0.7077	-0.685	0.0647	Aldh1l1
chr4	123066822	123066842	-	GGCCGAAGCCCCTCGATGCC	0.9774	0.3595	0.6453	0.2102	0.2636	0.3862	0.3723	-1.406	-1.6893	0.0197	Aldh1l1
chr4	123066843	123066863	-	GGGACCATCTTACCAGTTGA	0.4179	0.5589	0.5212	0.2941	0.412	0.6276	0.4939	0.0942	0.0984	0.2576	Aldh1l1
chr4	123067635	123067655	-	AGCGTGCTCACGGTGTCATC	0.8387	0.3861	0.6877	0.3832	0.3232	0.4073	0.2041	-0.2825	0.4404	0.0788	Aldh1l1
chr4	123070448	123070468	-	AGGTGGCTCCTTCCTCAGAC	0.2152	0.3326	0.6072	0.3326	0.4886	0.6153	0.3074	-0.4164	-0.2604	0.0721	Aldh1l1
chr4	123070465	123070485	-	CTTCTGAATGCCCTCATAGG	0.3343	0.5142	0.7524	0.5208	0.3527	0.5906	0.5402	0.5652	0.4608	0.182	Aldh1l1
chr4	123071130	123071150	-	TGTGAATGGCCTCTGCTGGC	0.2448	0.4484	0.6591	0.245	0.2221	0.5422	0.5788	-0.27	-0.523	0.0528	Aldh1l1
chr4	123071134	123071154	-	CAGTTGTGAATGGCCTCTGC	0.3981	0.4596	0.6119	0.3085	0.4225	0.5955	0.4874	0.0888	0.1916	0.0587	Aldh1l1
chr4	123071144	123071164	-	CCCACGGATCCAGTTGTGAA	0.4322	0.5547	0.6405	0.2081	0.3483	0.4891	0.502	-0.0223	-0.2729	0.1292	Aldh1l1
chr4	123072136	123072156	-	GGATGGGTAAAGCTTCTCCC	0.3409	0.3583	0.6119	0.1991	0.5483	0.6842	0.6664	0.4535	0.5375	0.4461	Aldh1l1
chr4	123072153	123072173	-	TGGACGATGGGCTCCTGGGA	0.3289	0.3546	0.6547	0.5349	0.5975	0.6473	0.3941	-0.0566	-0.1387	0.0227	Aldh1l1
chr4	123072158	123072178	-	ACGCCTGGACGATGGGCTCC	0.9321	0.3304	0.5603	0.3388	0.3876	0.3786	0.2946	-0.3154	-0.3288	0.0021	Aldh1l1
chr4	123074487	123074507	-	TCATCTTGCCATCTTCCAGC	0.4424	0.4746	0.5553	0.1261	0.0	0.4177	0.2818	0.1356	0.0215	0.6365	Aldh1l1
chr4	123074520	123074540	-	TAGCGGACCCCTTGAAGAAC	0.6832	0.3837	0.5164	0.327	0.248	0.5056	0.3731	-0.2711	-0.0735	0.0252	Aldh1l1
chr4	123074576	123074596	-	TACCCGCACAGCCTCCGCCG	0.9767	0.6399	0.7385	0.4368	0.6003	0.7248	0.6374	1.3879	0.4822	0.2908	Aldh1l1
chr4	123075627	123075647	-	GGATTCGCATCCAAGAGCTC	0.7545	0.4948	0.5553	0.1789	0.2352	0.6345	0.5506	0.4221	0.5345	0.2279	Aldh1l1
chr4	123077927	123077947	-	GATAAACCCCCTAAAGGTGG	0.7821	0.5477	0.633	0.3874	0.42	0.6574	0.5072	0.5286	-0.1225	0.5025	Aldh1l1
chr4	123077930	123077950	-	CTGGATAAACCCCCTAAAGG	0.4458	0.5924	0.6866	0.5676	0.5705	0.6858	0.6705	0.7359	0.2648	0.0934	Aldh1l1
chr4	123078857	123078877	-	TGTTCACTGCCTTTTCCACC	0.2766	0.3987	0.5975	0.0488	0.187	0.479	0.2485	-1.1445	-1.2912	0.329	Aldh1l1
chr4	123078902	123078922	-	ACTCGCCGCCTATGAAGAGC	0.4801	0.5508	0.535	0.2337	0.1658	0.5887	0.4858	0.4693	0.4079	0.1456	Aldh1l1
chr4	123078958	123078978	-	ACTTCCATCCGTTGGGTTGA	0.5396	0.4026	0.5408	0.1969	0.0692	0.3658	0.4453	-0.4437	-0.4457	0.0518	Aldh1l1
chr4	123083721	123083741	-	CAATGGTGGCTAGCTCTTCC	0.3599	0.3156	0.6072	0.1587	0.2595	0.3933	0.3363	-0.449	0.0437	0.0105	Aldh1l1
chr4	123083738	123083758	-	ACCTGCATCCAGGGCCTCAA	0.2564	0.492	0.5458	0.5997	0.3362	0.4296	0.4195	-0.2445	0.0971	0.1105	Aldh1l1
chr4	123085161	123085181	-	TCTAGCCTGGTTGATGGGGA	0.3048	0.4047	0.6591	0.6993	0.5794	0.6502	0.4211	0.2257	-0.4419	0.1323	Aldh1l1
chr4	123085167	123085187	-	GTTGGGTCTAGCCTGGTTGA	0.4524	0.3725	0.6969	0.3929	0.5124	0.6147	0.5429	0.3838	0.3735	0.0845	Aldh1l1
chr4	123085174	123085194	-	GGTTGCGGTTGGGTCTAGCC	0.5218	0.4822	0.6589	0.4761	0.2326	0.3118	0.2914	-0.6212	-0.6852	0.2851	Aldh1l1
chr4	123085185	123085205	-	GGTCAAGGTCAGGTTGCGGT	0.6276	0.3874	0.6922	0.4002	0.219	0.5805	0.4605	-0.2032	-0.5104	0.2309	Aldh1l1
chr4	123120091	123120111	-	GAGTCTTCCTGCATTGTGGC	0.3488	0.2962	0.5553	0.26	0.273	0.5985	0.4242	-0.6061	-1.1063	0.138	Slc41a3
chr4	123120114	123120134	-	TGTCCATCTTCGGAAGCCTC	0.3706	0.3891	0.6106	0.4102	0.3166	0.5242	0.494	-0.4968	-0.5473	0.0649	Slc41a3
chr4	123127977	123127997	-	AGCTGAGTGACGACCATGGT	0.3607	0.4976	0.6025	0.3986	0.5922	0.6451	0.4335	-0.0502	-0.0788	0.0538	Slc41a3
chr4	123127981	123128001	-	GCTGAGCTGAGTGACGACCA	0.7595	0.7978	0.6827	0.6572	0.6051	0.7208	0.7339	1.3679	1.0804	0.5008	Slc41a3
chr4	123128098	123128118	-	AGGTATGGCGACCTGGCAGG	0.4855	0.5932	0.6392	0.7785	0.5691	0.6264	0.5537	0.6877	0.2873	0.2887	Slc41a3
chr4	123128105	123128125	-	ACAGTATAGGTATGGCGACC	0.7774	0.5531	0.5177	0.3451	0.311	0.5659	0.6355	0.7372	0.9127	0.0741	Slc41a3
chr4	123134357	123134377	-	GTCATCGATTTGCCCAGTGT	0.454	0.4907	0.6358	0.3579	0.4865	0.6392	0.4476	0.2634	0.3464	0.0774	Slc41a3
chr4	123142049	123142069	-	TGGCCCAATCGAACTCCTCG	1.0	0.5632	0.6866	0.2278	0.4663	0.6987	0.4843	0.3862	-0.3071	0.2985	Slc41a3
chr4	123142069	123142089	-	TGTGCACAGCAAGGCCACCT	0.2686	0.5408	0.6024	0.5173	0.2909	0.5572	0.5644	0.3209	0.3742	0.1041	Slc41a3
chr4	123145395	123145415	-	CATGATGGGTGGGTTCTGCT	0.3384	0.4518	0.7063	0.4954	0.3968	0.4819	0.5441	0.3398	0.3444	0.0777	Slc41a3
chr4	123145443	123145463	-	GATGATCATGGCTAGGATAA	0.3279	0.3929	0.645	0.4758	0.2861	0.513	0.4053	-0.3243	-0.0359	0.0492	Slc41a3
chr4	123183691	123183711	-	GCCAGAGCGCAAAATGAAGC	0.3646	0.4777	0.6028	0.169	0.0	0.4266	0.2037	-0.1026	-0.5565	0.1704	Iqsec1
chr4	123185112	123185132	-	CGAGATGGACTTCTCCGCCA	0.7118	0.5797	0.6028	0.5543	0.6055	0.678	0.6017	0.6739	0.5241	0.2666	Iqsec1
chr4	123187705	123187725	-	GCCCGACACGCCAGTGGGAG	0.5027	0.4215	0.6441	0.4662	0.6336	0.635	0.2798	-0.3719	-1.0373	0.0394	Iqsec1
chr4	123187711	123187731	-	CTTCGTGCCCGACACGCCAG	0.4723	0.5457	0.7572	0.6383	0.3949	0.6144	0.4825	0.4288	-0.2701	0.2088	Iqsec1
chr4	123196416	123196436	-	CGTAAGAGGCATTACCGAAT	1.0	0.4666	0.6543	0.2955	0.2793	0.4439	0.1563	-0.5229	0.239	0.0267	Iqsec1
chr4	123196650	123196670	-	GAGAGTCACCTAGCCATCAA	0.6064	0.5172	0.617	0.6582	0.4961	0.6172	0.5226	0.1281	0.2746	0.2736	Iqsec1
chr4	123196734	123196754	-	CCCAAGCACGGCCCCCACGG	0.6229	0.5653	0.7385	0.5433	0.5767	0.6652	0.6104	1.0785	0.4439	0.0769	Iqsec1
chr4	123196770	123196790	-	GCCTATGAGCGCAGCCTCGG	0.9886	0.4656	0.5683	0.576	0.6205	0.7152	0.5913	0.4609	0.0315	0.0529	Iqsec1
chr4	123196837	123196857	-	GCCGCCCAGTGATAGCTCCG	0.6002	0.6914	0.6866	0.4815	0.602	0.707	0.7207	1.2604	0.4705	0.5744	Iqsec1
chr4	123196885	123196905	-	GCCAGAGCCACGGCTGCGGG	0.3494	0.4689	0.748	0.6432	0.5056	0.6232	0.5016	1.1697	-0.1236	0.1994	Iqsec1
chr4	123196976	123196996	-	GGGGTGCAGCCCAGGACTAC	0.3195	0.2311	0.598	0.3123	0.463	0.5522	0.2928	-0.5197	-0.1866	0.0101	Iqsec1
chr4	123196998	123197018	-	TCGGACCTGCGGCTGAGGTC	0.5987	0.2372	0.6784	0.5556	0.4779	0.5981	0.4711	-0.5141	-0.5185	0.0064	Iqsec1
chr4	123197128	123197148	-	TGGCATGGACCACCGCAAAT	0.7548	0.3984	0.6311	0.6226	0.214	0.329	0.1739	-0.8466	-0.0428	0.3515	Iqsec1
chr4	123197143	123197163	-	CAAACCAGGCCTGCATGGCA	0.2308	0.4942	0.5637	0.3857	0.3034	0.5601	0.4999	-0.1945	-0.3891	0.0112	Iqsec1
chr4	123197257	123197277	-	CTCCAGGCAGGTGAAATCCC	0.2193	0.5335	0.5731	0.4382	0.4689	0.6446	0.6975	0.2005	0.3239	0.1323	Iqsec1
chr4	123197397	123197417	-	CAGGTTTCTGTGACCAATGA	0.2314	0.4662	0.6358	0.5249	0.462	0.6035	0.4272	-0.2656	-0.3372	0.0625	Iqsec1
chr4	123201586	123201606	-	CACACGTCAGTGGGCGCCTA	0.9001	0.3648	0.6169	0.5768	0.504	0.4951	0.1972	-0.7092	-0.6485	0.005	Iqsec1
chr4	123201644	123201664	-	AGCCTACCATCAGGGTCCCC	0.3407	0.5438	0.5461	0.3154	0.3654	0.4493	0.587	0.447	0.5508	0.0349	Iqsec1
chr4	123201677	123201697	-	CAGCGAGACTGGCACATCGC	0.4377	0.4878	0.6642	0.4007	0.4536	0.5829	0.4672	0.1658	0.3735	0.0366	Iqsec1
chr4	123288039	123288059	-	CTGTGCCTGCAGCCGTTGCA	0.2979	0.4016	0.6309	0.4536	0.3144	0.5332	0.5276	-0.4851	-0.5793	0.1057	Iqsec1
chr4	123288068	123288088	-	AGGCCTTTTGCCTGGATTAC	0.4533	0.3114	0.5461	0.4306	0.2766	0.2366	0.1344	-1.5328	-1.1597	0.0196	Iqsec1
chr4	123288076	123288096	-	CAAGTTCAAGGCCTTTTGCC	0.3399	0.4103	0.617	0.2287	0.1406	0.2982	0.3092	-0.9867	-0.8428	0.0721	Iqsec1
chr4	123336731	123336751	-	TCAATGTCACAGCAGCATGG	0.2638	0.7071	0.729	0.4123	0.2375	0.6631	0.753	1.316	0.7972	0.444	Iqsec1
chr4	123487949	123487969	-	GGACCCCGGCCCTTCGCCAC	0.6584	0.2764	0.6595	0.5766	0.5269	0.6029	0.5033	0.2302	-0.16	0.0123	Iqsec1
chr4	123537705	123537725	-	TGTCACCAAGAGGGATGTCC	0.3013	0.4388	0.5539	0.2597	0.3747	0.5974	0.4649	-0.0965	0.0446	0.0199	Nup210
chr4	123537730	123537750	-	TGCCAGGCCTGACCTTCCAC	0.3497	0.4361	0.6689	0.3691	0.4968	0.6434	0.6166	0.5969	0.6089	0.1238	Nup210
chr4	123541586	123541606	-	CAGGCAGTGGATGCCGAGAC	0.4019	0.5272	0.6311	0.7501	0.6224	0.523	0.4465	-0.2258	-0.1579	0.0122	Nup210
chr4	123541638	123541658	-	CGGGCTGGTGCGTGGGCTCA	0.2315	0.3764	0.6075	0.8963	0.681	0.4177	0.3435	-0.4476	-0.551	0.0027	Nup210
chr4	123541646	123541666	-	AGCAGCGCCGGGCTGGTGCG	0.7677	0.4105	0.7622	0.4327	0.5647	0.5403	0.5316	-0.2978	-0.6443	0.033	Nup210
chr4	123543293	123543313	-	GCAAGTGTGACGGACAAATC	0.7909	0.4111	0.65	0.3813	0.3883	0.4325	0.174	-0.5214	0.1811	0.0888	Nup210
chr4	123543332	123543352	-	CTTGTGCACGGCGTGGCCAT	1.0	0.4323	0.711	0.6913	0.2976	0.4712	0.347	-0.3667	-0.4224	0.0475	Nup210
chr4	123543339	123543359	-	CACATTCCTTGTGCACGGCG	0.5736	0.582	0.5908	0.4431	0.4844	0.6238	0.467	-0.1415	-0.9499	0.1868	Nup210
chr4	123543507	123543527	-	AGCCTCCCAGATCATCACGC	0.6232	0.6856	0.617	0.1237	0.271	0.6253	0.66	1.2142	1.1116	0.4704	Nup210
chr4	123543591	123543611	-	CAAGGCCTATGTCCGTGTGT	0.4701	0.5595	0.6311	0.4361	0.4425	0.6136	0.4846	0.2621	0.3196	0.112	Nup210
chr4	123544783	123544803	-	CCAGGAGCTCTATGTCCGAG	0.4982	0.6988	0.6158	0.5682	0.5776	0.6572	0.5621	0.644	0.0119	0.4561	Nup210
chr4	123554155	123554175	-	GGACACCCGGGGCGTGGCTA	0.6757	0.4324	0.6358	0.4889	0.4852	0.6226	0.4205	0.1016	-0.0292	0.1308	Nup210
chr4	123554161	123554181	-	CTACCAGGACACCCGGGGCG	0.4041	0.4733	0.715	0.5527	0.4605	0.4293	0.3432	-0.5463	-0.9657	0.2268	Nup210
chr4	123555202	123555222	-	TGCAGCCGGAGTGAAGCAGC	0.2029	0.5759	0.5495	0.495	0.4543	0.6175	0.5399	0.2798	0.3402	0.011	Nup210
chr4	123555932	123555952	-	GGTTGACCAGCCCATGCAGC	0.4271	0.4855	0.6258	0.2437	0.0816	0.5533	0.4761	0.117	-0.1517	0.1386	Nup210
chr4	123555987	123556007	-	TCAGCTCTCTGAGCATCCAG	0.2432	0.6162	0.6192	0.5491	0.5868	0.6879	0.6221	0.8887	0.477	0.6706	Nup210
chr4	123556046	123556066	-	CCGCAATCCCCTGTTAGACC	0.7259	0.4339	0.617	0.3222	0.0809	0.4583	0.4451	-0.2142	-0.2447	0.0682	Nup210
chr4	123561650	123561670	-	CTAGGTCATCGCCCTGTCTG	0.3626	0.4988	0.715	0.457	0.6444	0.6647	0.56	0.3144	-0.2015	0.1075	Nup210
chr4	123563770	123563790	-	AGGCCCCAGGCCATGGGTCC	0.255	0.346	0.6453	0.4983	0.4327	0.3686	0.145	-1.5785	-1.4673	0.0037	Nup210
chr4	123568895	123568915	-	CTGCTCCCATTTTGACCTGG	0.3324	0.5661	0.52	0.5977	0.3608	0.5223	0.3375	-0.9081	-1.1681	0.1514	Nup210
chr4	123568931	123568951	-	GCCCGGTGGGAGCAGCGAGG	0.3555	0.6002	0.7716	0.6225	0.5922	0.6351	0.6012	1.2329	0.8773	0.0855	Nup210
chr4	123568945	123568965	-	ATCAGTGGCCTCATGCCCGG	0.3921	0.6134	0.6866	0.6828	0.5799	0.6794	0.5853	0.6185	0.0888	0.4616	Nup210
chr4	123568994	123569014	-	GTGCCAGGTGGAGGCTCGAG	0.4276	0.5196	0.6441	0.8517	0.6683	0.6134	0.4097	0.3602	0.1172	0.1404	Nup210
chr4	123569006	123569026	-	GGAGTTTGCCCCGTGCCAGG	0.4733	0.6284	0.7008	0.5683	0.3695	0.6494	0.5351	0.7533	0.0721	0.4544	Nup210
chr4	123569027	123569047	-	TGTGATTGAGCCCAGCAGCA	0.312	0.6203	0.6591	0.4218	0.4443	0.6406	0.6624	0.7056	0.4886	0.1703	Nup210
chr4	123570058	123570078	-	ATGACCACAGGCGGTGACAC	0.5408	0.5373	0.5744	0.3861	0.4856	0.6326	0.526	0.1491	-0.1357	0.0331	Nup210
chr4	123571836	123571856	-	CCAGCATCCTGACGTTTCCA	0.2878	0.5459	0.5603	0.3431	0.4476	0.6349	0.4981	0.5358	0.664	0.3298	Nup210
chr4	123571930	123571950	-	ATCTCATCCTTGTAGGATGG	0.4382	0.5961	0.6438	0.5753	0.3524	0.5891	0.6095	0.2348	-0.1649	0.0972	Nup210
chr4	123573128	123573148	-	CAGTGCAAGCCTCACCTCTG	0.4138	0.6111	0.6392	0.6146	0.5998	0.6671	0.5747	0.4385	0.1558	0.0456	Nup210
chr4	123573196	123573216	-	GTTCTGTCATCTTCCCAGAA	0.2122	0.5359	0.6685	0.3814	0.3597	0.4936	0.316	-0.5817	-0.5148	0.0959	Nup210
chr4	123574251	123574271	-	CTAGGCTTCACAGTTCACCC	0.3112	0.5966	0.617	0.1306	0.5518	0.7302	0.7653	1.0613	0.9067	0.6373	Nup210
chr4	123575855	123575875	-	GCCCAACAGCACCATCTATG	0.6193	0.5529	0.6866	0.3498	0.346	0.5808	0.696	0.8946	0.6595	0.3952	Nup210
chr4	123582326	123582346	-	CTATGATGTTTACCTACTGG	1.0	0.6602	0.6108	0.2545	0.4895	0.668	0.486	0.2475	-0.1052	0.3086	Nup210
chr4	123582329	123582349	-	AGCCTATGATGTTTACCTAC	0.4571	0.504	0.4928	0.1352	0.359	0.4474	0.3289	-0.4109	0.4067	0.1524	Nup210
chr4	123583944	123583964	-	TCAGGAGGCTGTCTACAAGG	0.3202	0.6817	0.6192	0.5761	0.7464	0.7516	0.7082	0.9455	0.5067	0.2954	Nup210
chr4	123584003	123584023	-	GGCGACACCATCCTGGTGTC	0.5793	0.389	0.617	0.3717	0.48	0.4881	0.381	-0.8485	-0.8568	0.0074	Nup210
chr4	123584010	123584030	-	CAAACAAGGCGACACCATCC	0.5874	0.5617	0.617	0.2829	0.1762	0.4273	0.5057	0.2081	0.385	0.0063	Nup210
chr4	123584043	123584063	-	GCCTTCCTACATCTCAGAGA	0.2099	0.504	0.5411	0.313	0.2777	0.6352	0.6215	0.5693	0.5239	0.4191	Nup210
chr4	123584082	123584102	-	TTTCAGAATCCTCACCTTCT	0.237	0.2227	0.6685	0.3187	0.0	0.2712	0.0826	-1.8629	-0.8511	0.0185	Nup210
chr4	123586132	123586152	-	CTTCAGTACCCTGGCAGGCC	0.3476	0.3873	0.626	0.2802	0.0739	0.2789	0.2442	-1.1007	-1.3555	0.0134	Nup210
chr4	123586141	123586161	-	AGGGAATACCTTCAGTACCC	0.5815	0.6483	0.5886	0.4143	0.4473	0.6206	0.7083	1.0576	1.2146	0.1389	Nup210
chr4	123595595	123595615	-	CTATCTTGAGGACTCTCCGC	0.8304	0.5283	0.5553	0.2819	0.3029	0.6384	0.5984	0.4778	0.3692	0.3397	Nup210
chr4	123650815	123650835	-	ACGATGGGCCAGCGTTTCTC	0.5664	0.3936	0.631	0.4398	0.1336	0.3291	0.212	-0.5128	0.2718	0.0433	Hdac11
chr4	123650831	123650851	-	GTAACGTGGAGAGTACACGA	0.5237	0.7245	0.5589	0.3097	0.5946	0.7411	0.7817	1.3536	1.0745	0.239	Hdac11
chr4	123650845	123650865	-	ATGAAGGTGATGTTGTAACG	0.7438	0.7366	0.7149	0.5748	0.5577	0.6939	0.6998	0.9607	0.5088	0.6244	Hdac11
chr4	123658352	123658372	-	GCCCATCCAGCCTACCATGA	0.3509	0.5943	0.617	0.371	0.4499	0.5728	0.6343	0.2809	0.592	0.1714	Hdac11
chr4	123658900	123658920	-	ACAGCCAGCTTCCCCGCCTT	0.6144	0.315	0.6453	0.6548	0.479	0.4788	0.45	-0.5364	0.004	0.058	Hdac11
chr4	123660449	123660469	-	CACCACGGTCACTGGAGCAG	0.3485	0.565	0.6299	0.5408	0.5101	0.6405	0.5564	1.0043	0.4596	0.1141	Hdac11
chr4	123660457	123660477	-	GAAGCCCCCACCACGGTCAC	0.4817	0.4396	0.6595	0.3747	0.4693	0.5631	0.4446	-0.0725	-0.1583	0.0367	Hdac11
chr4	123661492	123661512	-	CAGATCAATGATGGTAGCTC	0.2574	0.4484	0.5177	0.3461	0.3272	0.6092	0.5228	-0.011	0.0751	0.0584	Hdac11
chr4	123661501	123661521	-	GTGGGCATCCAGATCAATGA	0.2882	0.5721	0.65	0.4947	0.3913	0.6597	0.7486	0.8715	0.8319	0.445	Hdac11
chr4	123664984	123665004	-	CAACTCCACCTTCCGCCTGA	0.6557	0.5279	0.6311	0.2267	0.1241	0.3721	0.2564	-0.2203	-0.2531	0.0894	Hdac11
chr4	123724600	123724620	-	CCTGTACACAGTCGTAGTAC	0.6519	0.5072	0.5883	0.3964	0.1802	0.5342	0.4679	0.1279	0.3367	0.1319	Fbln2
chr4	123724697	123724717	-	CTGATCTTACCACCACCCGG	0.5602	0.6943	0.5908	0.4866	0.595	0.7066	0.5939	1.0897	0.592	0.4962	Fbln2
chr4	123724752	123724772	-	TACCACAGCCTCAATGCAGT	0.4466	0.5048	0.617	0.2089	0.0	0.432	0.218	-0.0394	-0.1716	0.1072	Fbln2
chr4	123724816	123724836	-	CAGCGTACTTACGGCCACTG	0.6324	0.6728	0.6158	0.6566	0.6715	0.6912	0.6312	0.1726	-0.3865	0.0699	Fbln2
chr4	123724876	123724896	-	CACCACCAGCGTCGGGACAG	0.672	0.6011	0.6441	0.6322	0.5436	0.6222	0.6039	0.6793	0.1249	0.0604	Fbln2
chr4	123725093	123725113	-	GTTACTCGGATGGAGGATGG	0.4913	0.4964	0.7618	0.6544	0.5426	0.6116	0.5824	1.1401	0.7933	0.0639	Fbln2
chr4	123725096	123725116	-	GGGGTTACTCGGATGGAGGA	0.2929	0.5118	0.6358	0.5054	0.6386	0.6788	0.5267	0.4951	0.02	0.0995	Fbln2
chr4	123725103	123725123	-	TGGCCAGGGGGTTACTCGGA	0.8412	0.5142	0.6311	0.6293	0.6265	0.671	0.4674	0.0157	0.0584	0.0209	Fbln2
chr4	123725168	123725188	-	GCTTTGGCCTGCACAGGTGC	0.3206	0.3492	0.5678	0.3975	0.2035	0.5988	0.4943	0.1206	-0.1934	0.1681	Fbln2
chr4	123725250	123725270	-	ACCTGCTACTGGCGGTTCGG	1.0	0.522	0.6155	0.4603	0.5864	0.6351	0.6131	0.5811	-0.0419	0.1457	Fbln2
chr4	123725261	123725281	-	CTTCCGGGACTACCTGCTAC	0.6087	0.4877	0.711	0.267	0.4267	0.5087	0.4569	-0.1721	0.0598	0.0636	Fbln2
chr4	123725298	123725318	-	AGGTCTGGCTGGGGATGTTG	0.2174	0.4206	0.5481	0.5457	0.6757	0.6681	0.5612	0.007	-0.1564	0.0411	Fbln2
chr4	123725313	123725333	-	CTGGACAGGGAGACCAGGTC	0.2093	0.4805	0.6642	0.6934	0.5212	0.542	0.3136	0.0637	0.1836	0.0063	Fbln2
chr4	123725389	123725409	-	TGACACTTCGAGAAGTGGCC	0.7414	0.4087	0.6358	0.0471	0.0977	0.4508	0.151	-0.7842	-1.0312	0.1171	Fbln2
chr4	123725564	123725584	-	GGTATTTCTTCAGGCGTCTC	0.6349	0.392	0.5599	0.3255	0.135	0.3569	0.2736	-0.3454	-0.162	0.0519	Fbln2
chr4	123725658	123725678	-	CTTACCATCAGGATCACCTC	0.6506	0.4702	0.678	0.2532	0.2591	0.5789	0.4564	-0.0064	0.2566	0.0678	Fbln2
chr4	123742043	123742063	-	CAGGTCCTTGGTGGAGCCTG	0.3544	0.5392	0.5483	0.9768	0.6623	0.5062	0.5293	0.017	-0.4563	0.0104	Fbln2
chr4	123742052	123742072	-	TGTCTCGACCAGGTCCTTGG	0.8678	0.5654	0.776	0.5108	0.5388	0.6819	0.6929	0.9874	0.6194	0.156	Fbln2
chr4	123742055	123742075	-	GCATGTCTCGACCAGGTCCT	0.7821	0.5041	0.5695	0.4779	0.3468	0.4601	0.4967	-0.1395	-0.075	0.4514	Fbln2
chr4	123742089	123742109	-	CATTGTCGATGGCCCACTGC	0.5956	0.487	0.6589	0.2415	0.3529	0.5627	0.3678	-0.2591	-0.1641	0.0436	Fbln2
chr4	123742100	123742120	-	CTGGCACTCATCATTGTCGA	0.6358	0.4945	0.6028	0.4399	0.3062	0.5776	0.337	-0.0826	-0.5486	0.2372	Fbln2
chr4	123746088	123746108	-	TGGGGTTGGACTCACACGAC	0.9691	0.5414	0.617	0.6743	0.6017	0.6407	0.4135	-0.257	-0.1704	0.0125	Fbln2
chr4	123746108	123746128	-	GCTGCAGGGATAGCCCAGGT	0.2783	0.4633	0.6733	0.6639	0.5427	0.5141	0.4478	0.4814	0.6415	0.0186	Fbln2
chr4	123746130	123746150	-	CACAGCAGGAGAGCATGACG	0.2368	0.6683	0.6192	0.4582	0.6023	0.6902	0.6155	1.2381	0.5704	0.121	Fbln2
chr4	123748022	123748042	-	CCCATCTCCGTCTCTGAAAC	0.22	0.2389	0.617	0.3075	0.1465	0.3365	0.1262	-0.888	-0.9721	0.0354	Fbln2
chr4	123748108	123748128	-	GGAGCATCAGGCACTCATCC	0.5949	0.5189	0.6311	0.1805	0.395	0.6372	0.5577	0.4684	0.7495	0.0671	Fbln2
chr4	123748782	123748802	-	GGATGGTGTTGGGAGATACC	0.2527	0.4701	0.6261	0.1946	0.5506	0.6232	0.4946	-0.0951	0.2114	0.1157	Fbln2
chr4	123748816	123748836	-	CCTTTGCAGGTATTGGGCTG	0.5967	0.4372	0.6765	0.5398	0.2003	0.4778	0.4772	0.1573	-0.2032	0.1524	Fbln2
chr4	123748823	123748843	-	CCACTCACCTTTGCAGGTAT	0.3044	0.2692	0.5354	0.4263	0.3589	0.4102	0.0898	-1.2248	-0.9532	0.0869	Fbln2
chr4	123755139	123755159	-	TTGTAGCATTGGAAGGAGCC	0.2875	0.5098	0.5977	0.3507	0.1448	0.4206	0.3842	-0.4081	-0.5651	0.0589	Fbln2
chr4	123755150	123755170	-	AGGTAAGAGCCTTGTAGCAT	0.3153	0.5008	0.4844	0.3531	0.3136	0.5948	0.5262	-0.0276	0.182	0.0637	Fbln2
chr4	123865359	123865379	-	CCTGTACCACTAAGACGTGC	0.4751	0.4788	0.4925	0.2813	0.2525	0.5825	0.4042	0.06	-0.0476	0.1208	Wnt7a
chr4	123892711	123892731	-	CGGCTTCGCCAAGGTCTTCG	0.4811	0.515	0.6299	0.5065	0.4705	0.5224	0.5105	-0.3703	-0.7429	0.1771	Wnt7a
chr4	123892766	123892786	-	ACCGGGACGAGGGCTGGAAG	0.4337	0.4727	0.7858	0.5502	0.6161	0.6491	0.4069	0.1677	-0.2145	0.0527	Wnt7a
chr4	123892772	123892792	-	AGTACCACCGGGACGAGGGC	0.8136	0.4422	0.7205	0.2623	0.4062	0.5882	0.3374	0.0366	-0.0188	0.1351	Wnt7a
chr4	123892867	123892887	-	TGCAATTATTGCTGCGGGTG	0.9487	0.4636	0.5732	0.4938	0.4163	0.5823	0.0871	-0.8826	-1.256	0.0087	Wnt7a
chr4	123906292	123906312	-	CCGTTGGAACTGTTCAGCGC	0.6085	0.3996	0.5977	0.3301	0.1673	0.5181	0.5275	-0.1035	-0.2802	0.0839	Wnt7a
chr4	123906308	123906328	-	TTCAGTTCCGCAATGGCCGT	0.5743	0.485	0.6028	0.5127	0.1952	0.5088	0.2829	-0.4798	-0.6685	0.086	Wnt7a
chr4	123906315	123906335	-	TGTCAGTTTCAGTTCCGCAA	0.3756	0.5734	0.6874	0.36	0.0761	0.6089	0.4485	0.0469	-0.0907	0.2703	Wnt7a
chr4	123906349	123906369	-	CATAGGAGAAGGCTCCCAAA	0.4627	0.5409	0.7157	0.4776	0.5757	0.6302	0.3113	-0.0103	0.4386	0.3497	Wnt7a
chr4	123906457	123906477	-	CTTCTCTTCGGTTGTGGCTC	0.2673	0.241	0.5883	0.1553	0.0835	0.3895	0.2347	-0.8651	-1.1116	0.0289	Wnt7a
chr4	123981244	123981264	-	CTCAGCCGCTCCAAGAAGCC	0.3959	0.4571	0.6311	0.2405	0.3403	0.4295	0.4511	-0.3424	-0.5771	0.1623	Tmem43
chr4	123982761	123982781	-	GGTAGATGGACGCCATAATT	1.0	0.2534	0.6247	0.4187	0.358	0.3587	0.127	-0.73	0.3871	0.0271	Tmem43
chr4	123982782	123982802	-	TGCCGTCGAAGCTTCACAGC	1.0	0.5723	0.617	0.2956	0.2905	0.5482	0.4525	0.2477	0.3288	0.164	Tmem43
chr4	123982817	123982837	-	ACTCTTCTGTCTCCACCCAC	0.2186	0.5723	0.5775	0.4943	0.4321	0.5568	0.5053	0.6966	0.6319	0.4579	Tmem43
chr4	123985941	123985961	-	CTCGGCGAATGATGTCCACA	0.5615	0.5264	0.5461	0.3086	0.4808	0.5987	0.2696	-0.0227	-0.2648	0.0676	Tmem43
chr4	124003799	124003819	-	GCCGGGTTGACGCTGAGTGG	0.4893	0.5267	0.7574	0.4296	0.6745	0.7355	0.6084	0.8474	0.5803	0.2069	Xpc
chr4	124003877	124003897	-	TAGGCATTGACAGTGATGGC	0.2214	0.48	0.6028	0.2224	0.4804	0.6251	0.5517	0.1722	0.1071	0.094	Xpc
chr4	124004015	124004035	-	AAGCTGCTGGTGTAGACCAG	0.3279	0.6647	0.7432	0.7857	0.643	0.6897	0.6267	0.837	0.5537	0.3447	Xpc
chr4	124004061	124004081	-	CGAGGCAAGAAGATTTCCTG	0.2745	0.6414	0.7055	0.4814	0.5826	0.7261	0.5491	0.3023	-0.1031	0.21	Xpc
chr4	124004110	124004130	-	GGAGCCACCAAGCTTTTCAG	0.4761	0.6292	0.7338	0.3763	0.5669	0.6981	0.6758	-0.0952	-0.2074	0.625	Xpc
chr4	124004142	124004162	-	AGTGCTTCCAAGACCCAAAG	0.2725	0.6223	0.7618	0.5397	0.5566	0.6831	0.4735	0.4779	0.2974	0.2965	Xpc
chr4	124004220	124004240	-	TCTGATGAGGATTGTAAGCC	0.5042	0.4084	0.5741	0.1588	0.1415	0.3711	0.3096	-0.6401	-0.6974	0.0673	Xpc
chr4	124004568	124004588	-	GAGACATCTTTAGAGGGTCC	0.3358	0.5115	0.5744	0.3494	0.2658	0.5092	0.4003	-0.1192	-0.0946	0.0348	Xpc
chr4	124005385	124005405	-	CATTCCACTGAAGTCAGCTG	0.3824	0.6479	0.6672	0.4413	0.4039	0.6576	0.6884	0.94	0.4546	0.5158	Xpc
chr4	124008950	124008970	-	TGCGAGGGATAATGAAGAGT	0.2828	0.5552	0.4739	0.5034	0.488	0.6663	0.5284	0.608	0.4917	0.0713	Xpc
chr4	124009516	124009536	-	ACCTTTCAAACCTGGTAAAG	0.451	0.4464	0.5399	0.3328	0.2928	0.4986	0.3758	0.1191	-0.1239	0.0882	Xpc
chr4	124009524	124009544	-	TGTCTACTACCTTTCAAACC	0.3685	0.5955	0.6308	0.1372	0.2775	0.4883	0.4974	-0.1488	-0.0889	0.2201	Xpc
chr4	124009653	124009673	-	GGTTCACTTGCTGTGCCTGC	0.2739	0.4226	0.5975	0.2559	0.0255	0.4979	0.3572	-0.6483	-1.0738	0.0372	Xpc
chr4	124015514	124015534	-	GATCCAGGGGACCCCACAAA	0.3246	0.4479	0.7017	0.5354	0.5044	0.5375	0.3838	-0.234	0.2147	0.1631	Xpc
chr4	124233576	124233596	-	CGCGTGCCTGGGCTCTTCCC	0.4009	0.4127	0.7019	0.4375	0.4923	0.6227	0.4481	0.0443	0.1317	0.0302	Slc6a6
chr4	124233588	124233608	-	TCATCCTCAGGCCGCGTGCC	0.5547	0.2356	0.527	0.2526	0.0088	0.2077	0.2392	-1.1911	-1.4084	0.0154	Slc6a6
chr4	124233646	124233666	-	CAGCACAAAGTCGATCTTGC	0.5236	0.4312	0.6028	0.1031	0.1519	0.3732	0.1603	-0.9101	-0.5379	0.078	Slc6a6
chr4	124235112	124235132	-	TGCCCCCTTCTGAGGTGTAC	0.4129	0.4687	0.5933	0.2411	0.2242	0.3289	0.251	-0.5831	-0.3135	0.0242	Slc6a6
chr4	124236184	124236204	-	GGACGCGTAGCCAATGCCTG	0.6483	0.6427	0.7008	0.4265	0.5242	0.6911	0.5345	1.0726	0.2123	0.2436	Slc6a6
chr4	124236205	124236225	-	CAGGAGGGACACGATGACGA	0.3691	0.6477	0.6547	0.5912	0.5447	0.6739	0.7417	1.1573	0.5407	0.2684	Slc6a6
chr4	124236259	124236279	-	AGACTGGAATAGGTAGTATG	0.2798	0.6398	0.6474	0.4296	0.5108	0.6576	0.6886	0.9568	0.7945	0.0796	Slc6a6
chr4	124236305	124236325	-	TGTTCCAGCTATGGTTGCAG	0.49	0.5505	0.6105	0.2759	0.3689	0.6892	0.5354	0.3554	-0.0678	0.174	Slc6a6
chr4	124236314	124236334	-	ACTGTGGCGTGTTCCAGCTA	0.5371	0.5555	0.6969	0.5429	0.5062	0.6393	0.6625	0.5822	0.6901	0.2746	Slc6a6
chr4	124236330	124236350	-	AGGGTGTCCTCCATGCACTG	0.211	0.732	0.7102	0.5807	0.5542	0.7035	0.7057	1.09	0.5363	0.2367	Slc6a6
chr4	124236391	124236411	-	GATCACAGGCGAAGTGAAGT	0.8596	0.5968	0.6024	0.2812	0.0973	0.5357	0.3014	0.3193	0.2248	0.0678	Slc6a6
chr4	124244578	124244598	-	GAGTCCACTCACCTTGCCTG	0.3045	0.5994	0.6392	0.499	0.401	0.6668	0.6133	1.0646	0.1943	0.1461	Slc6a6
chr4	124249783	124249803	-	TTGATGCCTTCACCAGCACC	0.2354	0.5583	0.5589	0.4195	0.2113	0.538	0.6312	0.6608	0.4489	0.1826	Slc6a6
chr4	124251118	124251138	-	TGCGAAGCCAGACACAAAAC	0.5039	0.4681	0.617	0.296	0.154	0.5181	0.3295	-0.092	0.1083	0.1435	Slc6a6
chr4	124254806	124254826	-	AAAGGTGGGCAGCGGCATCA	0.6933	0.5687	0.6217	0.5149	0.345	0.4424	0.4772	0.1782	0.5346	0.0121	Slc6a6
chr4	124286937	124286957	-	GAAGCGCTATGGCGGACCCC	0.8861	0.4542	0.631	0.4104	0.5207	0.6057	0.5233	0.4453	0.3218	0.0856	Grip2
chr4	124286964	124286984	-	GGGCGCAGTCAGCTACACAG	0.3286	0.7502	0.6522	0.6036	0.6542	0.747	0.7806	1.6676	1.0192	0.6507	Grip2
chr4	124288065	124288085	-	CCTGCGCCAATGTGAGGACC	0.5212	0.4344	0.5774	0.3542	0.3823	0.5733	0.5499	0.4142	0.2032	0.0282	Grip2
chr4	124288119	124288139	-	GGCCATTGACAATATTCGCC	0.7712	0.4965	0.5744	0.0355	0.1184	0.4756	0.2783	-0.3932	-0.5229	0.2998	Grip2
chr4	124288140	124288160	-	CGAGCCGGGCGACAAGCTGC	0.8411	0.4344	0.5779	0.3053	0.3387	0.5995	0.5255	0.1589	-0.0308	0.0238	Grip2
chr4	124288262	124288282	-	AAGGCAGCGTGGCGCACAGG	0.2129	0.5089	0.6913	0.7908	0.6743	0.6514	0.5376	0.3385	0.1635	0.0495	Grip2
chr4	124288577	124288597	-	CAAAAGGCGTGGTGTGGAGC	0.2874	0.4014	0.6169	0.2227	0.1171	0.4394	0.2499	-0.5772	-0.6816	0.0056	Grip2
chr4	124288583	124288603	-	GTTACCCAAAAGGCGTGGTG	0.3974	0.6102	0.7618	0.4927	0.5213	0.6381	0.454	0.4022	-0.0352	0.0636	Grip2
chr4	124288588	124288608	-	GTGAAGTTACCCAAAAGGCG	0.5011	0.6547	0.6002	0.324	0.4267	0.6744	0.5359	0.9661	0.0143	0.81	Grip2
chr4	124289248	124289268	-	TTTGGAGATCGAGTTTGATG	0.3297	0.6278	0.7288	0.3496	0.125	0.5171	0.4147	0.5642	0.1694	0.0826	Grip2
chr4	124289266	124289286	-	ACTGGCCCGCAAAGTTGTTT	0.7697	0.3635	0.6166	0.422	0.0743	0.3235	0.2002	-1.2446	-0.4873	0.1275	Grip2
chr4	124289284	124289304	-	GCTGTTGCGGGATGCTGCAC	0.286	0.397	0.6024	0.5107	0.4126	0.6218	0.4849	0.005	0.0341	0.0694	Grip2
chr4	124289346	124289366	-	GACCGCGTCCTAGCCATAAA	0.7535	0.3025	0.6453	0.3551	0.3147	0.4338	0.2867	-0.5683	0.1867	0.2502	Grip2
chr4	124289833	124289853	-	ACGACGGAGGTAGTGCTCTG	0.6727	0.6849	0.7102	0.6038	0.5926	0.6737	0.6636	0.638	0.1413	0.0826	Grip2
chr4	124289875	124289895	-	TCCAGCACGGTAGGGCCCGG	0.7027	0.4998	0.6299	0.6589	0.645	0.6125	0.4648	0.4965	0.01	0.0993	Grip2
chr4	124292258	124292278	-	GGAGTGAGCAACTGCACCAC	0.6113	0.4776	0.5696	0.4707	0.5655	0.6779	0.565	0.48	0.3939	0.0305	Grip2
chr4	124292986	124293006	-	TGTGACCGAGAAAGTTCGAC	0.8067	0.5604	0.5883	0.286	0.277	0.5719	0.4356	0.2887	0.4271	0.4428	Grip2
chr4	124293013	124293033	-	GGTCGAGGCCACGAAGCTCT	0.4909	0.4648	0.6059	0.3812	0.1947	0.4711	0.4224	0.2445	0.5502	0.0514	Grip2
chr4	124293084	124293104	-	AGGAGTGGTGCCCTGCATGC	0.5585	0.4488	0.6311	0.6051	0.5046	0.5828	0.5295	0.2525	0.4914	0.0377	Grip2
chr4	124293193	124293213	-	CATCAAGCCGGCTAGCGTGG	0.4845	0.6308	0.743	0.539	0.4018	0.6759	0.5857	0.8377	0.2704	0.3799	Grip2
chr4	124293196	124293216	-	CCGCATCAAGCCGGCTAGCG	0.875	0.5594	0.6299	0.6641	0.4451	0.4882	0.3784	-0.1604	-0.86	0.0758	Grip2
chr4	124293304	124293324	-	CAATGCTTCAGGCCCTTTGG	0.3667	0.4869	0.6864	0.4681	0.4756	0.6421	0.5406	0.0689	0.2432	0.1794	Grip2
chr4	124293307	124293327	-	GGCCAATGCTTCAGGCCCTT	0.4085	0.3837	0.5319	0.4442	0.2728	0.2389	0.2821	-1.4435	-0.867	0.0998	Grip2
chr4	124293328	124293348	-	CCCCATCATTCCAGACACGG	0.3613	0.6869	0.52	0.4361	0.5215	0.7032	0.717	0.7328	-0.1191	0.2571	Grip2
chr4	124294049	124294069	-	CTTCCAGGTGGAGTACGATG	0.5597	0.6536	0.6614	0.4971	0.5929	0.6855	0.6499	0.7591	0.4227	0.2819	Grip2
chr4	124294166	124294186	-	CAGGGAGGGTTCCTTAAAGG	0.548	0.5488	0.7008	0.7864	0.7141	0.6843	0.6755	0.6307	0.5671	0.0531	Grip2
chr4	124295067	124295087	-	CTGACTTACGTGCGGCCTGG	0.9037	0.6135	0.6488	0.5129	0.5343	0.6123	0.3456	0.1962	-0.2734	0.0601	Grip2
chr4	124295070	124295090	-	GTCCTGACTTACGTGCGGCC	0.8372	0.4761	0.6263	0.324	0.1381	0.4876	0.4421	-0.3613	-0.9716	0.0829	Grip2
chr4	124295092	124295112	-	CCTGCACAAATCCCGCCCAT	0.8122	0.5656	0.6591	0.5547	0.305	0.42	0.3992	-0.2428	-0.1245	0.2669	Grip2
chr4	124295804	124295824	-	TACAAGGAAGGCAACAGTTT	0.2462	0.2703	0.6263	0.3267	0.2269	0.3846	0.275	-0.748	-0.0224	0.0298	Grip2
chr4	124295838	124295858	-	GAGGATCATTTCCAAGACGG	0.3788	0.6586	0.5767	0.699	0.5082	0.684	0.6598	0.8741	0.1327	0.4944	Grip2
chr4	124296522	124296542	-	TATGAGCTGCCCCCGCCCGG	0.6945	0.5926	0.7949	0.7055	0.4931	0.6604	0.5404	0.9316	0.4735	0.2813	Grip2
chr4	124296553	124296573	-	TGTGGGCGAGCGCGTGGTGC	0.409	0.3853	0.7016	0.4496	0.3895	0.5873	0.4506	0.1653	-0.2129	0.0139	Grip2
chr4	124296627	124296647	-	GACTATATCCGCTCAGTGAA	0.7969	0.4383	0.4737	0.2634	0.2965	0.5627	0.3258	-0.2799	-0.414	0.139	Grip2
chr4	124296652	124296672	-	TAGGAGCGATCTACTGAATG	0.7855	0.5464	0.7102	0.5416	0.6347	0.711	0.5722	0.5237	0.106	0.051	Grip2
chr4	124297407	124297427	-	CAAGCGTGAGGGCAGCACTC	0.6257	0.4382	0.7019	0.3122	0.3687	0.526	0.465	-0.1384	0.3525	0.0194	Grip2
chr4	124297440	124297460	-	GGAGTTCCGGGGCATCACCA	0.6406	0.6008	0.6784	0.4238	0.5976	0.759	0.7072	1.4329	1.2632	0.6153	Grip2
chr4	124394859	124394879	-	TTTACCTTATTAGATGTCTT	0.2238	0.3522	0.6166	0.1358	0.0	0.2993	0.0463	-1.471	-1.2845	0.1755	Ccdc174
chr4	124395763	124395783	-	TTTTGTTTGCTCCAGATACT	0.2159	0.3924	0.5975	0.26	0.0	0.2617	0.0905	-1.5214	-1.0991	0.1634	Ccdc174
chr4	124395797	124395817	-	AGCGTCCTTCTCTGCTCGAC	0.7356	0.4182	0.5461	0.4285	0.1804	0.3611	0.1283	-0.8174	-0.7227	0.0132	Ccdc174
chr4	124398540	124398560	-	AGTCATCTTTTCATATAATT	0.2413	0.1941	0.535	0.2084	0.0813	0.3176	0.0135	-2.5494	-2.0722	0.0502	Ccdc174
chr4	124408044	124408064	-	TTTGATTCGGGAATCTCTAG	0.7497	0.4684	0.7146	0.5007	0.0641	0.4808	0.2856	-0.0884	-0.0134	0.2442	Ccdc174
chr4	124412058	124412078	-	ATTAGCAGGACTAACAAAAC	0.5568	0.4248	0.645	0.3141	0.2877	0.505	0.2546	-0.152	0.6714	0.0459	Ccdc174
chr4	124412165	124412185	-	TCATAGTGGATGGGCCCCAT	0.4097	0.4803	0.5552	0.7542	0.3397	0.4407	0.3842	-0.2221	-0.0439	0.1212	Ccdc174
chr4	124414757	124414777	-	TTATTCTCTGATCTGTTGTC	0.2331	0.3877	0.5411	0.3932	0.0503	0.3953	0.1677	-0.5838	-0.3964	0.1269	Ccdc174
chr4	124432870	124432890	-	ACCAGATCCGGAATCTCCGA	0.7514	0.575	0.6028	0.5044	0.4407	0.6486	0.5808	0.5846	0.3679	0.2911	RGD1560289
chr4	124433009	124433029	-	GGCCAAGGGCTTGCCCCCAC	0.4365	0.1435	0.6311	0.7122	0.5382	0.4417	0.2754	-0.7448	-0.6592	0.0047	RGD1560289
chr4	124433060	124433080	-	GTGCAGGGTATCTTGGCCAT	0.3041	0.4286	0.6263	0.8407	0.5911	0.5774	0.4561	-0.3741	-0.3851	0.0719	RGD1560289
chr4	124433067	124433087	-	GGAACTTGTGCAGGGTATCT	0.4704	0.3649	0.5461	0.2389	0.2276	0.3618	0.2438	-0.4459	0.3995	0.03	RGD1560289
chr4	124433088	124433108	-	ACAGGTGGATGGATTGCCGC	0.7852	0.5244	0.65	0.5257	0.347	0.6067	0.5418	0.5405	0.1201	0.2599	RGD1560289
chr4	124433103	124433123	-	AAAGCAGCTCTGTCAACAGG	0.3133	0.6432	0.6522	0.6272	0.2373	0.6384	0.5395	0.708	0.1325	0.4074	RGD1560289
chr4	124435044	124435064	-	TCCCATAGCAGAAATGTTCA	0.3271	0.5376	0.5886	0.0032	0.0659	0.3946	0.2981	-0.7473	-0.6229	0.0177	RGD1560289
chr4	124435093	124435113	-	TCAGACAGGCTGTGGATGCC	0.237	0.4518	0.5933	0.3016	0.2583	0.369	0.5674	-0.1924	-0.3763	0.0229	RGD1560289
chr4	124435691	124435711	-	AGCCTTACCTCCAATATCTG	0.7031	0.6284	0.6725	0.1428	0.3846	0.6108	0.5272	0.3148	-0.1124	0.2169	RGD1560289
chr4	124436092	124436112	-	GGGGTTCGGGCTCGGACCGG	0.6338	0.3607	0.6441	0.9011	0.6635	0.5421	0.4304	0.0561	-0.4138	0.0083	RGD1560289
chr4	124437093	124437113	-	AGATCCTTTCGGCTTCTCTG	0.2258	0.5943	0.6722	0.122	0.4103	0.6768	0.5566	0.1025	-0.2912	0.2267	RGD1560289
chr4	124437143	124437163	-	CCTGTAGTTGCGTAAAATCA	0.834	0.4224	0.5964	0.3624	0.3031	0.5578	0.418	-0.2732	-0.3719	0.0289	RGD1560289
chr4	124437266	124437286	-	GCCCATTTGAGCATGCTGGC	0.7102	0.4487	0.5886	0.1122	0.2324	0.5283	0.3666	-0.3106	-0.4062	0.2727	RGD1560289
chr4	124437314	124437334	-	ATGCAGCTTGATGGGCTTCT	0.4512	0.2937	0.5696	0.5534	0.199	0.2795	0.0811	-1.7208	-1.0633	0.0046	RGD1560289
chr4	124437323	124437343	-	GAAAGTGTAATGCAGCTTGA	0.2437	0.4865	0.6216	0.2942	0.1496	0.4744	0.2061	-0.487	-0.0299	0.173	RGD1560289
chr4	124440892	124440912	-	GATGTTTCCGGAGGGATAGC	0.5457	0.487	0.6024	0.3931	0.0656	0.3662	0.4289	-0.2767	0.0478	0.2197	RGD1560289
chr4	124442297	124442317	-	TCATCCAAAACCAAGACGTA	0.4541	0.5443	0.5411	0.2393	0.1921	0.5613	0.5654	0.0451	0.0631	0.2332	RGD1560289
chr4	124442359	124442379	-	TGCTGGCCCAGCTCCACTTG	0.4131	0.4893	0.6911	0.3762	0.5496	0.6383	0.4483	0.2489	0.026	0.0401	RGD1560289
chr4	124446396	124446416	-	GAGTGTTACCGTCTCATTCA	0.4514	0.4013	0.5553	0.3895	0.3365	0.4827	0.4295	-0.342	0.166	0.0388	RGD1560289
chr4	124446429	124446449	-	CACGGTATGGGGACAGCTTT	0.5651	0.1593	0.5826	0.5799	0.4333	0.3134	0.0379	-1.1741	-0.6169	0.0135	RGD1560289
chr4	124446442	124446462	-	GTTTGTCGTGCAGCACGGTA	0.6491	0.4493	0.5442	0.5594	0.3958	0.6173	0.4037	-0.5291	-0.5949	0.0964	RGD1560289
chr4	124450511	124450531	-	TGCTGATTCTGCGAACTGGC	0.2847	0.4615	0.4737	0.0763	0.2708	0.5757	0.3337	-0.8098	-1.1657	0.2153	RGD1560289
chr4	124450515	124450535	-	ATGGTGCTGATTCTGCGAAC	0.4061	0.4337	0.6263	0.5723	0.2663	0.5266	0.5366	0.2246	0.6431	0.1431	RGD1560289
chr4	124450534	124450554	-	CTTGGACACCTTTTCATCAA	0.404	0.3717	0.645	0.4548	0.2877	0.359	0.127	-1.412	-1.4347	0.1378	RGD1560289
chr4	124450552	124450572	-	AACCAGGCCTCTGTTTATCT	0.3107	0.3718	0.6547	0.2149	0.1738	0.3262	0.127	-1.2241	-0.2416	0.0185	RGD1560289
chr4	124452012	124452032	-	TTCGTGTAACGGTTTCTCCT	0.4625	0.4843	0.6594	0.4164	0.2626	0.4156	0.4275	-0.0162	0.1679	0.1369	RGD1560289
chr4	124452036	124452056	-	TGGAGTCTGGTCGGGCTGGC	0.4276	0.179	0.5603	0.5038	0.4656	0.4832	0.2556	-1.4126	-1.4039	0.0205	RGD1560289
chr4	124452040	124452060	-	ACTATGGAGTCTGGTCGGGC	0.8039	0.488	0.6118	0.4127	0.3037	0.5966	0.5245	0.1046	0.0739	0.1124	RGD1560289
chr4	124505708	124505728	-	TCTGCTCCGTACCATGCTCC	0.4406	0.2812	0.6733	0.1991	0.3231	0.5611	0.5629	0.4538	0.2118	0.0254	Fgd5
chr4	124505757	124505777	-	CTGCTCGGTGCCTCTTCATC	0.6295	0.3471	0.6453	0.5028	0.3309	0.3408	0.1918	-0.9614	-0.4999	0.0315	Fgd5
chr4	124506205	124506225	-	ACTCTCAGGGGATCCCATGC	0.4438	0.4744	0.6733	0.3492	0.278	0.4216	0.4174	0.4301	0.7963	0.0176	Fgd5
chr4	124506245	124506265	-	CCGTTGCTGCCTCTTGCTCC	0.5357	0.4136	0.5931	0.281	0.0586	0.3797	0.4187	-0.4466	-0.8707	0.0154	Fgd5
chr4	124506343	124506363	-	GTTGGTGTCTTCTTCACAAT	0.3424	0.2797	0.645	0.5602	0.291	0.3694	0.1554	-0.8633	-0.498	0.149	Fgd5
chr4	124506385	124506405	-	ATCCTCTCCCGCCTGCATGG	0.4574	0.6167	0.715	0.3941	0.4072	0.6658	0.6695	1.0861	0.6527	0.2552	Fgd5
chr4	124506388	124506408	-	ATGATCCTCTCCCGCCTGCA	0.3068	0.4286	0.5603	0.5984	0.3503	0.4978	0.6074	0.5699	0.4991	0.184	Fgd5
chr4	124506458	124506478	-	CACTCTCAAAGGGAATGATC	0.5294	0.4499	0.5068	0.3017	0.2338	0.4232	0.3731	0.06	0.3859	0.0262	Fgd5
chr4	124506736	124506756	-	ACTGCTGAGCGCGTCATCCA	0.5228	0.4661	0.6875	0.3634	0.4372	0.6619	0.5533	0.3919	0.4591	0.0874	Fgd5
chr4	124506885	124506905	-	GCAATATTCTTCCTGTCCAC	0.2587	0.5236	0.5744	0.2949	0.2978	0.5425	0.3495	0.1941	0.2513	0.3099	Fgd5
chr4	124506907	124506927	-	AGAGTGAGGCCGGGCCCTTG	0.4958	0.5722	0.7149	0.6631	0.6922	0.6161	0.4938	0.3374	0.2494	0.0238	Fgd5
chr4	124506978	124506998	-	ATGGCTGATGAACAGGCTTC	0.4051	0.3694	0.6028	0.4664	0.3729	0.4629	0.5112	-0.5666	0.0722	0.0357	Fgd5
chr4	124507093	124507113	-	TGGGTAGAGAGTGAATGCTC	0.2172	0.4917	0.5212	0.41	0.5354	0.7169	0.6179	0.5364	0.8069	0.0209	Fgd5
chr4	124507113	124507133	-	CCTTCTACAGAGAAGGATCT	0.2594	0.3718	0.6163	0.1138	0.1274	0.3842	0.3748	-0.4304	-0.2047	0.0321	Fgd5
chr4	124507153	124507173	-	TCCCTCTGGTTCCCGGAACA	0.2483	0.5285	0.6311	0.3819	0.5005	0.4797	0.6161	0.2432	-0.0526	0.0118	Fgd5
chr4	124507167	124507187	-	ATGTCCAGCCCGGCTCCCTC	0.4258	0.4577	0.6451	0.4179	0.2677	0.4954	0.3609	0.0601	0.5146	0.1302	Fgd5
chr4	124507227	124507247	-	CCGGAGGAGCCAATGGCACC	0.2976	0.4678	0.6405	0.5591	0.2987	0.4549	0.6005	0.2148	0.0846	0.0398	Fgd5
chr4	124507234	124507254	-	GAAGCTACCGGAGGAGCCAA	0.5669	0.5989	0.4928	0.7002	0.6107	0.672	0.6716	0.7942	0.4525	0.1905	Fgd5
chr4	124507279	124507299	-	GGACGGTGTGGAGGTGCCAC	0.6577	0.4182	0.598	0.6249	0.6588	0.6607	0.6242	0.6828	0.3158	0.1549	Fgd5
chr4	124507354	124507374	-	TGAGGGCGAGCTTTTAGTGA	0.685	0.4975	0.6547	0.3604	0.4179	0.6237	0.4564	-0.6423	-0.6992	0.107	Fgd5
chr4	124507411	124507431	-	GAAGGAGGACTTCTTCTTCT	0.2274	0.3114	0.617	0.3815	0.3652	0.2943	0.1779	-1.3565	-0.4386	0.0335	Fgd5
chr4	124507525	124507545	-	CCTGGCTGGACCATGGTAGC	0.3282	0.4136	0.6733	0.324	0.3418	0.4025	0.3291	-0.7274	-0.4432	0.0073	Fgd5
chr4	124507543	124507563	-	GCGGTCAAGTTCCAGGACCC	0.357	0.5435	0.6028	0.4885	0.5929	0.5585	0.6776	0.7485	0.5486	0.125	Fgd5
chr4	124507586	124507606	-	TTCCTGTGTGGCACTTGAGC	0.364	0.2493	0.6547	0.1545	0.1078	0.4926	0.2884	-0.6358	-0.6966	0.0249	Fgd5
chr4	124507598	124507618	-	AGGCCCGGAGCTTTCCTGTG	0.2536	0.6339	0.7008	0.7703	0.6532	0.6548	0.5627	0.4704	0.1732	0.0433	Fgd5
chr4	124507693	124507713	-	GTCTTCGAAGGACTCCACTC	0.4701	0.5485	0.5553	0.2961	0.4741	0.6044	0.539	0.639	0.8034	0.0692	Fgd5
chr4	124507750	124507770	-	AAATGAGATGGACCGTGGCT	0.3462	0.5621	0.5695	0.455	0.1656	0.4402	0.4318	-0.0193	-0.1219	0.0515	Fgd5
chr4	124507806	124507826	-	TCGTAATCTGAGTTCATGGC	0.7074	0.5049	0.56	0.367	0.2621	0.5874	0.5237	0.267	0.1067	0.2555	Fgd5
chr4	124507810	124507830	-	GTTCTCGTAATCTGAGTTCA	0.4456	0.4567	0.4925	0.443	0.2394	0.4265	0.3611	-0.2754	0.0661	0.0499	Fgd5
chr4	124507835	124507855	-	CCGGCCTGCGAGGTGGGATC	1.0	0.3437	0.6784	0.612	0.3738	0.3497	0.2673	-0.544	-0.3829	0.0235	Fgd5
chr4	124507909	124507929	-	GCCGTCGTTTTCATTTGCGG	0.641	0.6039	0.6583	0.4069	0.215	0.62	0.4126	-0.3511	-0.8384	0.1848	Fgd5
chr4	124639398	124639418	-	TGAGGCTACCGCAGAGTCGG	0.3492	0.5662	0.5625	0.6408	0.6104	0.688	0.6848	0.8468	0.0404	0.1889	Nr2c2
chr4	124643597	124643617	-	GGATCTTTTGTCCTGTCTGC	0.3847	0.4103	0.5411	0.0363	0.108	0.4918	0.3171	-0.6303	-0.8213	0.1796	Nr2c2
chr4	124643618	124643638	-	CGTCCACTGCGGTGACTATC	0.7326	0.284	0.568	0.3016	0.1402	0.2438	0.125	-1.2988	-0.3447	0.03	Nr2c2
chr4	124643674	124643694	-	AGTTCCAGCTCCATCTGGGC	0.2728	0.4657	0.6117	0.2316	0.3104	0.6297	0.4665	0.1969	0.1529	0.1077	Nr2c2
chr4	124648220	124648240	-	AGAACTGGCAGCGGTTGCGG	0.3504	0.5696	0.6441	0.521	0.4811	0.6638	0.6688	1.1313	0.5369	0.2381	Nr2c2
chr4	124650338	124650358	-	CCGGATATAGATCTTCTCAG	0.3611	0.6732	0.6441	0.4811	0.5707	0.6892	0.7198	1.304	0.9398	0.7725	Nr2c2
chr4	124651127	124651147	-	CCTCACGTATCAAAGGCTGT	0.3307	0.5801	0.6308	0.2197	0.0768	0.4571	0.4779	0.0177	-0.0665	0.3018	Nr2c2
chr4	124651168	124651188	-	AAATGTTACCTTGGAATCCG	0.3363	0.6066	0.4725	0.4585	0.3083	0.5445	0.5333	0.3506	-0.1141	0.1842	Nr2c2
chr4	124652036	124652056	-	GTTCAAAGATTCACTCAGGT	0.3376	0.5331	0.6308	0.1132	0.368	0.6285	0.4192	-0.4342	-0.4663	0.3583	Nr2c2
chr4	124652091	124652111	-	GTGTAATTTCACTTGCAGAC	0.3335	0.5787	0.5128	0.1783	0.0	0.3841	0.1942	-0.4122	-0.4341	0.1483	Nr2c2
chr4	124652839	124652859	-	TGGAGGTGAAGCACTATCTG	0.6855	0.6323	0.7102	0.5884	0.6634	0.7162	0.6819	1.034	0.5421	0.2489	Nr2c2
chr4	124652859	124652879	-	TCTATCCCATCTGCCAGGCT	0.2705	0.4906	0.6591	0.4834	0.248	0.5115	0.525	0.0402	-0.0911	0.0509	Nr2c2
chr4	124652932	124652952	-	AGGGCCTTCGACTTCAATGA	0.414	0.5055	0.617	0.4148	0.4274	0.6367	0.6389	0.1532	0.1308	0.191	Nr2c2
chr4	124669201	124669221	-	GTGCCTCTTGTTGCAGAATC	0.3415	0.2135	0.5354	0.6835	0.3607	0.4038	0.1212	-1.3202	-0.9321	0.0208	Mrps25
chr4	124674307	124674327	-	AGATCCAGTATAAGAATCCT	0.3085	0.452	0.3887	0.2631	0.3335	0.5925	0.5898	0.1642	0.4319	0.1372	Mrps25
chr4	124679987	124680007	-	GTATCTGGGTAGCGGAGACG	0.6141	0.6333	0.6155	0.6049	0.5455	0.6505	0.6317	1.0606	0.4216	0.3844	Mrps25
chr4	124680002	124680022	-	CCGCCGTACACTGCAGTATC	0.8	0.2795	0.5731	0.4941	0.3451	0.3712	0.2142	-0.9155	-0.1122	0.0066	Mrps25
chr4	124690941	124690961	-	GCACGCCAACGACCTTCGAG	0.74	0.6512	0.715	0.3524	0.516	0.6604	0.6292	0.9471	0.3323	0.6045	Rbsn
chr4	124694255	124694275	-	TTAGAAACTTCGACTTTGCA	0.7385	0.487	0.6358	0.1871	0.0062	0.4705	0.4926	-0.8985	-0.9657	0.45	Rbsn
chr4	124698454	124698474	-	TATCATGTGCAAGAAGTGTA	0.3493	0.5636	0.5633	0.4832	0.3658	0.5687	0.569	0.4559	0.6043	0.0834	Rbsn
chr4	124698480	124698500	-	CGTCACCACTGCCGCCTCTG	0.3937	0.5005	0.6863	0.4675	0.5492	0.5937	0.3536	-0.2118	-0.6368	0.0197	Rbsn
chr4	124703982	124704002	-	GGATACGAATCATTCAGCTA	0.7712	0.562	0.527	0.2995	0.2027	0.6343	0.6229	0.7881	0.7503	0.1425	Rbsn
chr4	124742876	124742896	-	CAGGCGATCCTTCCCCTGGA	0.3496	0.4794	0.6547	0.6918	0.5544	0.613	0.5041	-0.4122	-0.4076	0.1063	Trh
chr4	124742880	124742900	-	CTGGCAGGCGATCCTTCCCC	0.3237	0.3754	0.6453	0.5605	0.5775	0.6105	0.567	-0.1431	-0.0648	0.1424	Trh
chr4	124742899	124742919	-	CAAGTCAAGCGGCAGCACCC	0.4492	0.5809	0.6642	0.3335	0.4428	0.7001	0.7315	0.8183	0.8046	0.1674	Trh
chr4	124742945	124742965	-	CTGGTTACCAGATTTCTTTC	0.269	0.1849	0.5886	0.2286	0.1029	0.2859	0.0601	-1.5218	-0.7888	0.0165	Trh
chr4	124742964	124742984	-	GTGACTGGATGCCACGGTCC	0.4807	0.5401	0.617	0.614	0.5674	0.5887	0.5858	0.7026	0.6234	0.0397	Trh
chr4	124743003	124743023	-	CCAACCAGGACAAGTATTCA	0.3135	0.4608	0.5461	0.0805	0.2839	0.4476	0.1864	-0.9302	-0.4382	0.0045	Trh
chr4	124743691	124743711	-	GGCCAGAACGTCGATTCTTG	0.7688	0.5797	0.7102	0.2326	0.3684	0.5278	0.2952	-0.2579	-0.619	0.0847	Trh
chr4	124743734	124743754	-	GCAGTGACTCCTGACCTTCC	0.209	0.3748	0.6405	0.2875	0.3851	0.4759	0.2801	-0.5755	0.1982	0.0299	Trh
chr4	124743803	124743823	-	GCTTTGATCTTCACCCTAAC	0.4733	0.3521	0.6069	0.3398	0.1186	0.3224	0.1571	-0.9623	-0.3818	0.3743	Trh
chr4	124919763	124919783	-	ATGGCCCTGAAGGGGCACGG	0.3655	0.691	0.6771	0.8509	0.5373	0.5497	0.5926	0.1217	-0.2002	0.3316	Prickle2
chr4	124919926	124919946	-	CTTCCATTACGGGAACAAGA	0.5298	0.6098	0.6106	0.2285	0.2199	0.505	0.4466	-0.2185	-0.2566	0.5756	Prickle2
chr4	124919966	124919986	-	GCCTCAACCGGGACCCCATT	0.5876	0.3411	0.6167	0.4991	0.2925	0.2961	0.0857	-1.1924	-0.1878	0.1336	Prickle2
chr4	124920040	124920060	-	TAACCGGCTCTCAGCTGATG	0.8261	0.53	0.6677	0.3719	0.424	0.6017	0.4215	0.4935	-0.0603	0.0229	Prickle2
chr4	124920126	124920146	-	TCTCGCCGCAGTGCCAAAAT	0.6396	0.3754	0.7017	0.609	0.0999	0.3139	0.2179	-0.7677	0.0128	0.097	Prickle2
chr4	124920210	124920230	-	TGCTCACGGGCCTGTAGTGC	0.4834	0.2668	0.527	0.2657	0.3421	0.589	0.3058	-0.4938	-0.5408	0.001	Prickle2
chr4	124929233	124929253	-	CTTCGAGTGTGAGACGGTGC	0.4502	0.3269	0.6591	0.4094	0.4617	0.6025	0.4074	-0.2792	-0.5164	0.0378	Prickle2
chr4	124932590	124932610	-	TTTGCATCACGTGCTGGCCA	0.5831	0.529	0.6733	0.4307	0.0	0.4227	0.4574	0.0191	-0.493	0.1544	Prickle2
chr4	124932596	124932616	-	GCTGTGTTTGCATCACGTGC	0.7306	0.521	0.5869	0.1576	0.1589	0.6107	0.4883	-0.0979	-0.241	0.1622	Prickle2
chr4	124934897	124934917	-	CCAGAGGAAACGTGAGAACC	0.2797	0.4556	0.5211	0.3254	0.412	0.632	0.465	0.3069	0.1184	0.0132	Prickle2
chr4	124934957	124934977	-	GGTTCGGTATTGCAACTCCC	0.8127	0.51	0.5725	0.2791	0.5328	0.7788	0.6361	0.7587	0.7593	0.6586	Prickle2
chr4	124969118	124969138	-	GACAGTGATGCCGCTGGAGA	0.3467	0.4839	0.6311	0.5758	0.4221	0.6243	0.4181	0.1008	-0.4325	0.0309	Prickle2
chr4	124969124	124969144	-	CATGGTGACAGTGATGCCGC	0.5294	0.549	0.6591	0.4477	0.2774	0.5934	0.6314	0.766	0.3395	0.0684	Prickle2
chr4	125213928	125213948	-	CTGGGTTCGCTTTGCATAAA	0.8473	0.1774	0.5461	0.6242	0.2168	0.2112	0.0619	-1.7574	-1.5239	0.0081	Prickle2
chr4	125213947	125213967	-	GCCTGTGGTGACCAGTGTCC	0.208	0.3261	0.5695	0.4019	0.5066	0.5953	0.4453	0.0675	0.0965	0.0354	Prickle2
chr4	125213999	125214019	-	TGTTTTGAAGTTGACCGGAC	0.4332	0.3261	0.5691	0.4347	0.2616	0.5397	0.0033	-1.2542	-1.4334	0.0263	Prickle2
chr4	125377561	125377581	-	GAGTGTTCCGTGACACCCTG	0.3195	0.697	0.5906	0.6422	0.6305	0.6802	0.5234	0.2751	-0.2726	0.2963	Adamts9
chr4	125377631	125377651	-	CCGGGACGAGGACGGTTCTG	0.6337	0.5482	0.6441	0.735	0.6864	0.6168	0.4131	0.5956	0.1183	0.0994	Adamts9
chr4	125377873	125377893	-	CCCAGTGGCGATTTGGGTCT	0.6825	0.3675	0.6028	0.605	0.4223	0.3303	0.2027	-1.1048	-1.1987	0.0127	Adamts9
chr4	125377880	125377900	-	CCCAGAACCCAGTGGCGATT	0.5035	0.3279	0.5791	0.3296	0.0708	0.3091	0.171	-1.1627	-0.6743	0.0032	Adamts9
chr4	125377888	125377908	-	ACGGTGTACCCAGAACCCAG	0.3381	0.783	0.6286	0.6348	0.6053	0.6958	0.7411	1.5233	1.0292	0.3865	Adamts9
chr4	125381105	125381125	-	AAGAGCAGTGAAGTGCATCA	0.2805	0.6036	0.6028	0.4258	0.4166	0.6211	0.6413	0.3748	0.4689	0.1405	Adamts9
chr4	125387638	125387658	-	CGCCAGGTCTGGTGTCAGTT	0.5859	0.4081	0.6169	0.4862	0.3914	0.2824	0.2434	-1.1214	-0.612	0.0385	Adamts9
chr4	125387677	125387697	-	TTCCAGTGCTTGGTCACCTG	0.2056	0.5703	0.7432	0.5401	0.572	0.6554	0.6072	0.1182	-0.3551	0.1413	Adamts9
chr4	125389934	125389954	-	CAACACCCGCAATGATGTCC	0.6533	0.4715	0.4787	0.418	0.101	0.4969	0.4729	0.216	0.3193	0.018	Adamts9
chr4	125390473	125390493	-	GCGGATGGCGCTATTCTGCC	0.6286	0.449	0.617	0.4198	0.3106	0.5077	0.3417	-0.8151	-1.0766	0.0815	Adamts9
chr4	125390488	125390508	-	GAGAGTGCAGCACAGGCGGA	0.3314	0.5262	0.617	0.6552	0.5478	0.6404	0.5341	0.7801	0.3791	0.1402	Adamts9
chr4	125390582	125390602	-	GCCAAATACAGCAGGGTGGA	0.3355	0.5083	0.5177	0.3194	0.4596	0.6188	0.4685	-0.0538	-0.3554	0.0415	Adamts9
chr4	125390586	125390606	-	CTGTGCCAAATACAGCAGGG	0.3506	0.7363	0.6108	0.6377	0.4817	0.631	0.6836	0.7165	0.1405	0.5092	Adamts9
chr4	125390636	125390656	-	AGCGAATGCAGTGCCCAGTG	0.4024	0.6701	0.6866	0.641	0.5816	0.6399	0.6223	0.6854	0.4161	0.0439	Adamts9
chr4	125398667	125398687	-	ACTGGAACAGTCATGGGCCG	0.6235	0.5005	0.7146	0.606	0.4935	0.5119	0.4418	-0.3668	-0.692	0.5955	Adamts9
chr4	125398685	125398705	-	ACAGATCTCAACAGTTTTAC	0.2089	0.275	0.5319	0.1227	0.0	0.3345	0.0586	-1.8298	-0.795	0.1166	Adamts9
chr4	125398905	125398925	-	CAGTGGATCCGACAATGTGG	0.8512	0.6325	0.5811	0.5882	0.534	0.7204	0.6983	1.1482	0.6695	0.3162	Adamts9
chr4	125398908	125398928	-	GTACAGTGGATCCGACAATG	0.736	0.7864	0.5719	0.5265	0.6273	0.725	0.7125	1.1613	0.6605	0.1677	Adamts9
chr4	125398922	125398942	-	AGTGCCATGATTGAGTACAG	0.6218	0.6688	0.7146	0.5555	0.5372	0.669	0.6518	1.0423	0.7479	0.5164	Adamts9
chr4	125398947	125398967	-	GTCCAAAAGGGAGGTCCGCG	1.0	0.5823	0.6158	0.3163	0.5477	0.6251	0.3486	-0.1614	-0.7994	0.3385	Adamts9
chr4	125398988	125399008	-	AGAGGTGAATTCCTGCTCAA	0.3394	0.575	0.6028	0.4873	0.3805	0.5803	0.5357	0.3746	0.6144	0.3393	Adamts9
chr4	125405136	125405156	-	ACATTTAACACGGTCCATTA	0.6738	0.3472	0.5742	0.3475	0.0452	0.3544	0.1964	-0.6936	0.2928	0.049	Adamts9
chr4	125405190	125405210	-	GATAAATGTGGGATTTGTGG	0.2731	0.5829	0.7335	0.5087	0.3722	0.6793	0.4992	0.6533	0.2104	0.3803	Adamts9
chr4	125407637	125407657	-	GTGATTGACGGAACCCCCTG	0.8638	0.7233	0.6725	0.5981	0.6337	0.6793	0.5046	0.7316	0.1943	0.2265	Adamts9
chr4	125407695	125407715	-	ATGCAAGTTGTTCTGCAGAG	0.4211	0.7372	0.6583	0.7646	0.4252	0.6234	0.5964	0.5025	0.1679	0.383	Adamts9
chr4	125407844	125407864	-	GTCTGCTGCCCAGTGTACGC	0.3805	0.4	0.5837	0.0492	0.1933	0.5996	0.4739	-0.0435	-0.0934	0.1479	Adamts9
chr4	125407866	125407886	-	GGCAAGCACTTCAACATCAA	0.4038	0.5291	0.6122	0.3106	0.3556	0.5454	0.2376	-0.1943	-0.278	0.1001	Adamts9
chr4	125411692	125411712	-	GGGGCCTGCTCAAGAACATG	0.5895	0.6097	0.5483	0.5409	0.4951	0.693	0.5896	0.7316	0.0704	0.1391	Adamts9
chr4	125411713	125411733	-	TGGGGAAGTTGGAGTCACTT	0.3175	0.4118	0.5791	0.4451	0.5337	0.5259	0.3273	-0.4804	-0.0107	0.0972	Adamts9
chr4	125411733	125411753	-	GCCCTGCAATTGATGGATCC	0.7308	0.423	0.6452	0.1254	0.3654	0.5456	0.41	-0.3472	-0.4976	0.0091	Adamts9
chr4	125411782	125411802	-	TAAATGCAGCACTGCAAGTT	0.4192	0.255	0.5696	0.4863	0.0	0.309	0.1613	-0.873	-0.2904	0.0058	Adamts9
chr4	125419903	125419923	-	GATGGAACCGAGTGTGAGCC	0.5487	0.3886	0.6355	0.3804	0.1743	0.4211	0.3494	-0.8558	-1.3274	0.1278	Adamts9
chr4	125419929	125419949	-	GCAGGACTCAGCACACGCCC	0.43	0.4947	0.5495	0.2991	0.5513	0.6936	0.5595	0.9746	0.8284	0.2881	Adamts9
chr4	125419966	125419986	-	CTCTGGTGCAATAACGTGGA	0.636	0.5338	0.5647	0.4034	0.5647	0.673	0.5533	0.4231	0.005	0.1292	Adamts9
chr4	125419970	125419990	-	ACGGCTCTGGTGCAATAACG	0.8264	0.6474	0.6522	0.6266	0.5862	0.6932	0.6831	0.825	0.3458	0.5587	Adamts9
chr4	125422191	125422211	-	GTTTCCGATAGCACTGGGTA	0.4194	0.5177	0.6117	0.3932	0.4123	0.6277	0.4333	0.1345	-0.034	0.1237	Adamts9
chr4	125423673	125423693	-	TGAACTTCTACACCAACCCC	0.3441	0.5785	0.5212	0.3287	0.5046	0.6592	0.6647	1.3583	1.1755	0.3626	Adamts9
chr4	125423705	125423725	-	TAAGAGCCCCCAGCATGTCA	0.2056	0.56	0.6014	0.4437	0.2001	0.5849	0.6296	0.9393	1.0278	0.0794	Adamts9
chr4	125426897	125426917	-	GTTCACCATAGCCCACGAGC	0.6478	0.5181	0.5917	0.0271	0.1943	0.6024	0.4227	0.1124	0.2641	0.0511	Adamts9
chr4	125426981	125427001	-	CCTAACAGGTCTTGCCGAAT	0.9709	0.3889	0.5741	0.4316	0.1384	0.2963	0.0955	-1.1401	-0.5688	0.0059	Adamts9
chr4	125428294	125428314	-	GCAGCATTCCAAGAACCACT	0.2767	0.5797	0.5212	0.2414	0.2989	0.522	0.4591	0.1094	0.3177	0.594	Adamts9
chr4	125431254	125431274	-	CACAGGATGGTTTTATACCA	0.3609	0.4692	0.5306	0.4165	0.5657	0.686	0.4988	-0.4249	-0.3032	0.157	Adamts9
chr4	125431267	125431287	-	GGTAGTGGCTGACCACAGGA	0.393	0.6695	0.5917	0.6026	0.6497	0.7276	0.716	0.9684	0.7663	0.4639	Adamts9
chr4	125431288	125431308	-	TCCACGGTTTGTAGAAGTGA	0.4782	0.6015	0.4739	0.4929	0.4968	0.6641	0.6348	0.6456	0.3459	0.1903	Adamts9
chr4	125431380	125431400	-	ATGGCAACTAAGGCGTTCTC	0.4224	0.4716	0.65	0.4961	0.357	0.4809	0.2925	-0.264	0.346	0.0412	Adamts9
chr4	125431420	125431440	-	GAATAGCCTGGCTGACGACG	0.6035	0.6172	0.5244	0.5498	0.5585	0.7532	0.6629	0.9429	-0.0219	0.163	Adamts9
chr4	125456574	125456594	-	TATTGAACCACTGCTGTCCG	0.8914	0.5863	0.6813	0.4654	0.4436	0.6838	0.5848	0.6373	-0.3861	0.6085	Adamts9
chr4	125456606	125456626	-	GGCACGTTCCGGTCTCACGA	1.0	0.6465	0.6877	0.2011	0.41	0.6807	0.6535	1.0592	0.5787	0.5718	Adamts9
chr4	126227231	126227251	-	TATGATGTGGAGATTCGGCG	0.8353	0.6009	0.7477	0.4905	0.5137	0.6876	0.5166	0.6245	-0.2602	0.7977	Magi1
chr4	126227244	126227264	-	TGTGCTGCAGCCATATGATG	0.4106	0.6893	0.6614	0.3889	0.4318	0.718	0.598	1.0707	0.6143	0.1456	Magi1
chr4	126229624	126229644	-	TCTCACAGTGAGGCGTAAAG	0.6012	0.538	0.776	0.5679	0.4394	0.6044	0.4863	0.5751	0.2842	0.672	Magi1
chr4	126229746	126229766	-	ACAGACGGCCGCCTGAGGTC	0.7684	0.4363	0.6595	0.4856	0.3994	0.6145	0.6372	0.3759	0.5677	0.0327	Magi1
chr4	126229780	126229800	-	TATCGGTCACATCGTACCAC	0.9211	0.4943	0.626	0.3539	0.1939	0.5892	0.4689	0.4594	0.4675	0.1408	Magi1
chr4	126231365	126231385	-	CGGTTTTGGATTTAGGATTC	0.3294	0.2132	0.5128	0.4306	0.2055	0.3036	0.0418	-1.5125	-1.2193	0.0009	Magi1
chr4	126234263	126234283	-	GAGATCAATTCCACGAATTT	0.7489	0.1794	0.5886	0.2275	0.1722	0.3495	0.1491	-1.6135	-0.8943	0.0383	Magi1
chr4	126237900	126237920	-	AGCCAGATCCCTTTAAAATC	0.3929	0.3323	0.5447	-0.0799	0.2095	0.3298	0.0888	-1.5061	-1.0261	0.0294	Magi1
chr4	126237931	126237951	-	CCAGATCAGACCGACAGCTC	0.3398	0.4176	0.617	0.3892	0.4472	0.6212	0.5488	-0.0272	0.077	0.0212	Magi1
chr4	126274604	126274624	-	CCTGACGCACAATCAAGTCG	0.855	0.6937	0.6472	0.3378	0.2973	0.6452	0.572	0.9906	0.146	0.4256	Magi1
chr4	126274726	126274746	-	ACGATCGCAGATAGTCCCGG	1.0	0.6725	0.6016	0.6106	0.5994	0.6995	0.557	0.8309	0.3139	0.4866	Magi1
chr4	126274753	126274773	-	GTCAAAGGGCCAATGGGATT	0.3754	0.3144	0.6028	0.3867	0.2336	0.3613	0.108	-0.686	-0.3097	0.0131	Magi1
chr4	126274760	126274780	-	TCACATAGTCAAAGGGCCAA	0.3831	0.5414	0.5177	0.4306	0.1933	0.5009	0.3448	-0.0558	-0.3593	0.1315	Magi1
chr4	126274846	126274866	-	GTGGCTTCCAACAGTTCTCA	0.3125	0.5096	0.5461	0.2496	0.3387	0.5911	0.4105	-0.0566	-0.0184	0.0163	Magi1
chr4	126274865	126274885	-	GCCAAGCAGCCCCGCAGACG	0.586	0.5319	0.6677	0.4365	0.4965	0.6611	0.6135	1.2297	0.5009	0.0993	Magi1
chr4	126274985	126275005	-	AGTGACCTCGGTGGCCATTT	0.2933	0.2474	0.6166	0.542	0.2186	0.2649	0.0803	-1.0801	0.0967	0.0417	Magi1
chr4	126274994	126275014	-	CACAAGTTTAGTGACCTCGG	0.8871	0.7424	0.6677	0.518	0.5566	0.6862	0.5022	0.6218	0.2909	0.0727	Magi1
chr4	126275069	126275089	-	CATTCCCATTGGTGCCAGTG	0.3091	0.5929	0.6435	0.5582	0.4154	0.5771	0.5442	-0.1152	-0.3958	0.0123	Magi1
chr4	126275080	126275100	-	ATTTTCCAGTCCATTCCCAT	0.2812	0.5723	0.5975	0.3634	0.0	0.34	0.307	-1.1884	-1.0357	0.4789	Magi1
chr4	126276310	126276330	-	GATGGTCCTGCTGCACTGGA	0.5525	0.5578	0.6059	0.6968	0.5186	0.7089	0.6624	0.4013	0.1752	0.246	Magi1
chr4	126276383	126276403	-	TCGAGGCTTTGGCTTCACGG	0.964	0.7213	0.7432	0.7604	0.7017	0.7293	0.7912	1.1295	0.5919	0.6215	Magi1
chr4	126276394	126276414	-	CGGAAAAGCAGTCGAGGCTT	0.44	0.3767	0.4503	0.5418	0.1657	0.4121	0.3585	-0.437	-0.3115	0.0688	Magi1
chr4	126298059	126298079	-	AGGGGTACACACCGAGGAGC	0.3254	0.4781	0.4787	0.3974	0.438	0.6206	0.4461	0.1915	0.0923	0.0259	Magi1
chr4	126313377	126313397	-	GAGATGGCCTATACTGAAAA	0.2507	0.4043	0.6263	0.4945	0.2949	0.566	0.3336	-0.6056	-0.5359	0.2265	Magi1
chr4	126313400	126313420	-	TAGGTCCTCTACCTGAAAAC	0.3825	0.3739	0.617	0.3549	0.3905	0.5626	0.3775	-0.339	-0.0264	0.1663	Magi1
chr4	126313551	126313571	-	GCCCACCGAGCAGCCGACTC	0.4949	0.4335	0.6453	0.4415	0.5324	0.5677	0.579	0.2792	0.1535	0.0259	Magi1
chr4	126320826	126320846	-	CGTCACCTAGGAAACTATTA	0.6173	0.2249	0.645	0.1217	0.0901	0.3247	0.0666	-1.4011	-0.6047	0.106	Magi1
chr4	126342543	126342563	-	CGAGCAGAGTGGGACCCTGT	0.4307	0.5563	0.6642	0.5583	0.6541	0.5978	0.513	0.1893	0.4249	0.2102	Magi1
chr4	126810500	126810520	-	CTTGCCCCGCTATGACGTGC	0.6849	0.3286	0.535	0.3394	0.0	0.4271	0.3596	-0.3516	-0.541	0.0544	Magi1
chr4	127042940	127042960	-	TTCCACGAAAGCCGCCAGCC	0.8609	0.4899	0.5603	0.3328	0.1133	0.1783	0.1528	-0.9711	-0.9426	0.0294	Slc25a26
chr4	127049052	127049072	-	TCAAGGACTAAGACCTAAGG	0.6082	0.5957	0.729	0.4777	0.5407	0.6762	0.6456	0.8515	0.5797	0.4023	Slc25a26
chr4	127070269	127070289	-	TATAGCCTCGGTACAGTCCT	0.7802	0.4584	0.5917	0.5902	0.3814	0.5155	0.4397	-0.3403	-0.1605	0.3653	Slc25a26
chr4	127105736	127105756	-	TATGTGAGGATCCTGGATCC	0.2358	0.4671	0.6827	0.3586	0.4582	0.5563	0.579	0.3987	0.4825	0.0046	Slc25a26
chr4	127105743	127105763	-	TAGAGCGTATGTGAGGATCC	0.6728	0.5509	0.6028	0.4682	0.4919	0.601	0.6039	0.5622	0.8389	0.0322	Slc25a26
chr4	127135305	127135325	-	AGTGCCCTTGGAAGACCGTG	0.3494	0.7124	0.5905	0.6934	0.5994	0.6797	0.6153	1.104	0.4734	0.3752	Lrig1
chr4	127135878	127135898	-	TGCACTGCCCAGAACTCAGC	0.2031	0.4362	0.65	-0.0138	0.0	0.4446	0.2634	-0.0414	0.1903	0.0931	Lrig1
chr4	127135912	127135932	-	TGATGTGAAAGTCGACGACA	0.9327	0.6225	0.4028	0.3776	0.2494	0.6345	0.4295	0.0921	-0.1003	0.0417	Lrig1
chr4	127137580	127137600	-	CACCTCCGTCACGTCACGTT	0.8706	0.392	0.6311	0.488	0.2296	0.3762	0.2558	-0.5175	-0.1372	0.0515	Lrig1
chr4	127137620	127137640	-	TGCCCAGGACGGCGAAGTGA	0.4748	0.5075	0.5401	0.6507	0.488	0.6358	0.5932	0.9016	0.8586	0.1797	Lrig1
chr4	127137662	127137682	-	GGTCTTGACCAATGCAGACA	0.2234	0.5573	0.5741	0.2767	0.1732	0.5752	0.5632	0.5458	0.3844	0.1045	Lrig1
chr4	127137699	127137719	-	GCTCACCCATGACCTTTGCC	0.2524	0.5055	0.6733	0.0421	0.2142	0.5107	0.5284	0.0177	0.0797	0.4144	Lrig1
chr4	127137767	127137787	-	GCCTGAGACGACCATGGCTG	0.3234	0.4631	0.6392	0.5171	0.5746	0.6421	0.6377	0.9034	-0.0666	0.3409	Lrig1
chr4	127142140	127142160	-	CTGCCGGACAGCTTTGTGTG	0.2937	0.6759	0.7244	0.6728	0.5292	0.6089	0.6832	0.474	-0.1584	0.0419	Lrig1
chr4	127142247	127142267	-	AGCTCAAGTGGCTGCCCCCA	0.2447	0.4222	0.4986	0.6576	0.5521	0.5253	0.4946	0.0322	0.1892	0.0327	Lrig1
chr4	127146538	127146558	-	GGAAACTACAGAACTCTGTT	0.2665	0.3729	0.5886	0.2763	0.2282	0.4761	0.4894	-0.3784	0.1424	0.1878	Lrig1
chr4	127150044	127150064	-	AGACACCAGCGGTGCCTTTA	0.4853	0.2419	0.6075	0.4152	0.203	0.3004	0.1114	-1.8539	-0.4117	0.0095	Lrig1
chr4	127152365	127152385	-	CTTCAACAACCTCACGCGGC	1.0	0.5046	0.645	0.3608	0.0	0.4651	0.2955	-0.2998	-0.6793	0.0379	Lrig1
chr4	127154306	127154326	-	CTCGAATTCAGCGTGACGGC	1.0	0.4748	0.6028	0.1911	0.2308	0.5467	0.3848	-0.1692	-0.3849	0.215	Lrig1
chr4	127154398	127154418	-	CCTGGAGTACAACAGCCTGG	0.2772	0.7657	0.7146	0.5029	0.6462	0.7441	0.7058	0.8518	0.2902	0.827	Lrig1
chr4	127154401	127154421	-	GCACCTGGAGTACAACAGCC	0.2902	0.6104	0.5354	0.3166	0.4104	0.4881	0.5381	-0.0083	-0.2744	0.4225	Lrig1
chr4	127155688	127155708	-	AACCTGAGCAAGCTGACGGA	0.3358	0.5984	0.6736	0.3369	0.4408	0.6457	0.5835	0.8569	0.6853	0.3258	Lrig1
chr4	127157394	127157414	-	CGCATCAGCATCCTGGAGTC	0.3054	0.4029	0.6028	0.2972	0.4611	0.4377	0.2993	-0.1391	-0.0297	0.011	Lrig1
chr4	127157401	127157421	-	GAGCAACCGCATCAGCATCC	0.3835	0.5526	0.617	0.4274	0.0731	0.5432	0.5952	0.3721	0.6423	0.0355	Lrig1
chr4	127157425	127157445	-	CCTGAATCTTTCCAGCAACT	0.2646	0.5041	0.6308	0.3592	0.0	0.271	0.3425	-0.3388	-0.0051	0.2759	Lrig1
chr4	127159402	127159422	-	CGGAGCTCCTGTTTCCCGAA	0.4819	0.494	0.6028	0.5	0.5018	0.5178	0.2429	-0.6101	-0.4457	0.3428	Lrig1
chr4	127159454	127159474	-	ATACCTGTCCTTGGAAGTGC	0.3754	0.4405	0.4787	0.3474	0.3204	0.6189	0.5095	-0.0237	-0.0393	0.1777	Lrig1
chr4	127159496	127159516	-	GCACAACAAGATCCTCAGTG	0.4545	0.7379	0.6725	0.5096	0.5357	0.6873	0.729	1.3394	0.7675	0.643	Lrig1
chr4	127184575	127184595	-	GCTGACAGCCGTGCCATCCC	0.4557	0.4411	0.6875	0.2856	0.4006	0.6271	0.5309	0.2457	0.4502	0.0721	Lrig1
chr4	127198213	127198233	-	CCCGTGCTCCTTGAAACAAG	0.6205	0.586	0.6286	0.4939	0.3892	0.6059	0.3281	0.2115	-0.2764	0.209	Lrig1
chr4	127230700	127230720	-	TGCCCCGGGACATGCCCTCC	0.36	0.4395	0.5744	0.4166	0.4694	0.2788	0.1943	-0.1145	0.1467	0.002	Lrig1
chr4	127230740	127230760	-	GGGGACTCGCTGGACTGCAG	0.3875	0.5438	0.7338	0.5888	0.6489	0.7531	0.5375	0.8987	0.449	0.0993	Lrig1
chr4	127230750	127230770	-	CACTTGCGCCGGGGACTCGC	0.8305	0.3327	0.5161	0.3287	0.1242	0.4019	0.2376	-0.6159	-0.4627	0.0362	Lrig1
chr4	127274653	127274673	-	TCCGGGAGCTGAGTCCTCTT	0.7442	0.2005	0.6547	0.5264	0.4714	0.3887	0.2435	-0.9332	-0.244	0.0644	LOC687056
chr4	127676787	127676807	-	GCAAGCATGGAAAGGGTCCA	0.4107	0.5859	0.5319	0.4432	0.5118	0.6035	0.527	0.423	0.4487	0.5324	Kbtbd8
chr4	127681614	127681634	-	CTTGGCGCACTGGTCTTGGA	0.2366	0.5553	0.7205	0.4865	0.371	0.5986	0.4522	0.1706	0.0369	0.3052	Kbtbd8
chr4	127681624	127681644	-	TAATCATATACTTGGCGCAC	0.5633	0.4899	0.4561	0.1907	0.0	0.4066	0.3736	0.3665	0.4274	0.0127	Kbtbd8
chr4	127681923	127681943	-	TAGAGGAAAACGTATACATT	0.3477	0.38	0.6452	0.5257	0.2718	0.4207	0.3071	-0.3692	0.6328	0.0432	Kbtbd8
chr4	127682305	127682325	-	AAAGCCATCGGTTGGTGGAA	0.3402	0.5337	0.5603	0.36	0.2825	0.4727	0.4394	-0.3573	-0.199	0.0655	Kbtbd8
chr4	127682310	127682330	-	CTTGGAAAGCCATCGGTTGG	0.5269	0.5471	0.7288	0.5138	0.3333	0.5186	0.4831	-0.1435	-0.3944	0.1003	Kbtbd8
chr4	127682313	127682333	-	TGGCTTGGAAAGCCATCGGT	0.5372	0.5959	0.5684	0.6954	0.5771	0.6382	0.6143	0.6617	0.6326	0.2849	Kbtbd8
chr4	128211097	128211117	-	CCAGCGCATGGCGGAAAATC	1.0	0.2706	0.5306	0.4007	0.2546	0.3601	0.2124	-0.9245	-0.454	0.0113	Suclg2
chr4	128211109	128211129	-	GGATAGCCAGGCCCAGCGCA	0.3702	0.4805	0.5398	0.4897	0.4618	0.6956	0.5078	1.1859	0.9335	0.2263	Suclg2
chr4	128212988	128213008	-	GGGCGTCGATATTGAAGAAG	0.3848	0.5315	0.52	0.6302	0.4462	0.6682	0.5498	0.7081	0.1031	0.1807	Suclg2
chr4	128213038	128213058	-	CTGATGGACCGGTCCCATAA	0.5854	0.4392	0.6877	0.4673	0.3411	0.4375	0.2699	-0.4893	0.0792	0.068	Suclg2
chr4	128213054	128213074	-	AACGTACTTGGCCATTCTGA	0.352	0.5114	0.617	0.2873	0.3789	0.6427	0.4831	0.0994	0.0754	0.0994	Suclg2
chr4	128220100	128220120	-	CCCTAAAGTGGTGGGACAGC	0.3738	0.4181	0.4844	0.3108	0.2269	0.4309	0.2084	-0.8271	-0.7529	0.0335	Suclg2
chr4	128220112	128220132	-	TGTCCCTCTTAGCCCTAAAG	0.3228	0.4951	0.776	0.4302	0.4075	0.5846	0.4439	0.5301	0.3525	0.3858	Suclg2
chr4	128279076	128279096	-	GTCACTTAACCCCCAGGAGA	0.2309	0.5233	0.5354	0.4149	0.4975	0.6405	0.5478	0.6664	0.3236	0.1152	Suclg2
chr4	128337071	128337091	-	ATCGCTGCGGCCCCGACTCT	0.5751	0.3571	0.6737	0.4684	0.2439	0.3503	0.243	-0.5709	-0.3312	0.0043	Suclg2
chr4	128740596	128740616	-	AGGTGTGTTGGAGTGACCCA	0.4334	0.6418	0.5553	0.7057	0.677	0.7017	0.6615	0.9916	0.8791	0.2473	Tafa1
chr4	129126226	129126246	-	ACTTCACAGGTCCCTCCTTC	0.3616	0.3332	0.6258	0.2095	0.2074	0.3471	0.2198	-0.6705	0.108	0.0785	Tafa1
chr4	129126258	129126278	-	GGTTCTTGTTGCAACACCTG	0.369	0.5909	0.653	0.3201	0.5198	0.7297	0.4629	0.379	-0.1065	0.1653	Tafa1
chr4	129453841	129453861	-	CTTCCATTGTGATTGAGAAG	0.5071	0.5994	0.7004	0.3272	0.4015	0.6326	0.3888	0.0439	-0.2003	0.3192	Tafa4
chr4	129469496	129469516	-	CAAGCAAGGTACGTGTGAGG	0.496	0.6208	0.6866	0.5903	0.513	0.6399	0.5259	0.9321	0.5352	0.03	Tafa4
chr4	129623576	129623596	-	GCTGTCTCACTGGCTGGTTC	0.2489	0.2811	0.7063	0.3391	0.3246	0.4375	0.3347	-0.2751	-0.5124	0.0666	Tafa4
chr4	129729020	129729040	-	GCTGTTCTATAACACGCCTC	0.7383	0.5582	0.6166	0.5255	0.4076	0.5984	0.5533	0.4961	0.3597	0.3731	Eogt
chr4	129729600	129729620	-	GTGACCTCTTCTCTGATACC	0.4917	0.5168	0.6028	0.2762	0.3508	0.612	0.472	0.212	0.4213	0.2521	Eogt
chr4	129734119	129734139	-	CAGACGTGTACATTGTCATG	0.8555	0.6288	0.6818	0.3892	0.5417	0.6495	0.5249	0.577	0.343	0.0697	Eogt
chr4	129744079	129744099	-	TAAACTTGACCGTCATGCAC	0.4372	0.5695	0.5684	0.3732	0.0	0.5689	0.5496	0.7031	0.6827	0.1672	Eogt
chr4	129744971	129744991	-	CTTCAGTATTGTAGAGCTAC	0.6567	0.4628	0.5018	0.286	0.2312	0.4878	0.1214	-1.2111	-0.6655	0.0233	Eogt
chr4	129750128	129750148	-	CGGATATGCTCGGGAGCGGC	0.8508	0.3811	0.4975	0.5239	0.4203	0.5622	0.3657	-0.2237	-0.6128	0.0463	Eogt
chr4	129750188	129750208	-	TGCAAATAGGACCGACACCC	0.7528	0.5281	0.4503	0.3181	0.533	0.6755	0.5924	0.9709	0.7254	0.1784	Eogt
chr4	129751031	129751051	-	GCAGCTATGTGGACTTGGGA	0.3808	0.604	0.65	0.4152	0.6077	0.6831	0.4991	0.8696	0.7239	0.4491	Eogt
chr4	129751065	129751085	-	TGCACACCAGAGTCTAGATT	0.3946	0.3964	0.65	0.316	0.1939	0.3954	0.1995	-0.5241	0.1739	0.1244	Eogt
chr4	129752536	129752556	-	CTTCATGAAGTCCCCCTGAG	0.3885	0.6349	0.7288	0.4313	0.5248	0.5495	0.5223	0.5385	0.3607	0.1645	Eogt
chr4	129752566	129752586	-	ATGTTAATGCTGCTTGTCTT	0.462	0.3278	0.5742	0.5187	0.1142	0.3018	0.2162	-1.1999	-0.8011	0.0641	Eogt
chr4	129775221	129775241	-	TTGATAACATAGGTCCTTGA	0.4565	0.4473	0.6075	0.5714	0.1819	0.4761	0.3904	-0.4478	0.0964	0.1025	Tmf1
chr4	129782609	129782629	-	CTCGTTTAGCGTGCAGTCTC	0.7851	0.3717	0.5354	0.433	0.296	0.3948	0.1696	-0.7185	-0.4827	0.0147	Tmf1
chr4	129782698	129782718	-	GCATCTGCTTGTCCTGAGTA	0.4231	0.4678	0.5695	0.3893	0.4278	0.6154	0.5301	0.0464	-0.1629	0.3253	Tmf1
chr4	129782930	129782950	-	CGAAACGAAGGATATGGCTT	1.0	0.4148	0.5886	0.3113	0.2788	0.5329	0.4955	-0.3231	-0.497	0.0829	Tmf1
chr4	129782936	129782956	-	TACGACCGAAACGAAGGATA	0.8507	0.4486	0.5354	0.4191	0.4128	0.6082	0.5327	0.6454	0.8852	0.0898	Tmf1
chr4	129783263	129783283	-	GACCATTCAGAAGAGTCCAG	0.4029	0.7105	0.6583	0.5375	0.5161	0.6654	0.569	0.845	0.3446	0.7102	Tmf1
chr4	129796428	129796448	-	AATGCCCGAGTGATTTTGCC	0.7451	0.499	0.7063	0.2363	0.0964	0.3658	0.3654	-0.8597	-0.7133	0.2673	Uba3
chr4	129796808	129796828	-	GAGATGGATCAATGGAATGC	0.3073	0.5509	0.5413	0.3308	0.2502	0.6269	0.6992	0.9116	0.8939	0.0377	Uba3
chr4	129815565	129815585	-	CACTACACGGTTGTTCCATT	0.5838	0.3231	0.5553	0.4096	0.2235	0.2948	0.1111	-1.4461	-0.4625	0.1158	Arl6ip5
chr4	129815605	129815625	-	CCACCACCAGGTAGTTGGTC	0.5478	0.4469	0.5603	0.3664	0.4079	0.5068	0.5161	-0.4603	-0.1418	0.0216	Arl6ip5
chr4	129815631	129815651	-	CCCAACGACTGAAATCATCA	0.3714	0.6814	0.5886	0.1128	0.1564	0.4954	0.5475	0.3708	0.3865	0.1407	Arl6ip5
chr4	129834550	129834570	-	ACCACCATGACAAAGGCCGT	0.6234	0.5438	0.5886	0.2636	0.3959	0.6249	0.5112	0.3146	0.1176	0.0819	Arl6ip5
chr4	129834599	129834619	-	GACCATGACACCCCCAAACA	0.5526	0.5122	0.6311	0.2642	0.4282	0.5817	0.4875	0.5252	0.3734	0.0956	Arl6ip5
chr4	129853417	129853437	-	GCTGGGCCACCACGCCGAAA	0.8784	0.4271	0.6543	0.5572	0.2842	0.4375	0.2006	-0.4189	-0.1206	0.1715	Lmod3
chr4	129853435	129853455	-	TCACAACCAGAGGCATATGC	0.2062	0.5015	0.5826	0.084	0.1559	0.5105	0.4375	-0.2319	-0.0165	0.0827	Lmod3
chr4	129853507	129853527	-	TATCACCGGGAAGGGCATTG	0.7454	0.6644	0.6863	0.446	0.4757	0.5669	0.4639	0.5157	0.2959	0.0548	Lmod3
chr4	129853675	129853695	-	CATCCCTAAAGAAATGTTGC	0.2529	0.358	0.6308	-0.1709	0.0	0.3279	0.33	-0.4977	-0.457	0.0516	Lmod3
chr4	129853903	129853923	-	GCAAAAGGCTACTAGAGCAA	0.3168	0.5687	0.5886	0.4244	0.3938	0.6531	0.5964	0.8261	0.6595	0.8	Lmod3
chr4	129853930	129853950	-	GCAGCCGGCTACTAGAGCAA	0.4395	0.6034	0.6311	0.6122	0.5943	0.6811	0.6992	1.071	0.95	0.8066	Lmod3
chr4	129857812	129857832	-	AAAGGCGTCTAGACGCATGC	0.4329	0.5245	0.6642	0.2757	0.1783	0.5319	0.5147	0.247	0.4272	0.1678	Lmod3
chr4	129857950	129857970	-	GAAGGAACTGCAGTCCGAGA	0.3505	0.5508	0.617	0.6776	0.4029	0.6787	0.5842	0.6325	0.574	0.1545	Lmod3
chr4	129914588	129914608	-	AACGAATACCGAATCCGATG	0.8358	0.6764	0.6583	0.5076	0.4059	0.6611	0.6101	0.7282	0.1661	0.0823	Frmd4b
chr4	129914757	129914777	-	GGATCCAGCTTTACAAGAAC	0.3176	0.3771	0.4737	0.3219	0.3178	0.6389	0.3466	-0.3558	-0.1805	0.1754	Frmd4b
chr4	129915922	129915942	-	AGTGGGGACCACGTTCAAGT	0.734	0.5757	0.711	0.5059	0.3237	0.5709	0.4554	0.6083	0.7627	0.3883	Frmd4b
chr4	129915940	129915960	-	CCCTCAGGTCAGGAGGCGAG	0.5075	0.5536	0.6722	0.5919	0.5562	0.61	0.5099	0.5169	0.2031	0.0565	Frmd4b
chr4	129917393	129917413	-	AAGCTTAGATGACATCGCGA	0.7955	0.5663	0.5886	0.4367	0.2608	0.6452	0.5935	0.7699	0.6799	0.5829	Frmd4b
chr4	129917863	129917883	-	TAGCCAGCATCAGTTCTACC	0.2756	0.5579	0.617	0.2238	0.245	0.5483	0.605	0.4073	0.7087	0.2284	Frmd4b
chr4	129917890	129917910	-	CATCAAGTCCATCTGGGTAA	0.206	0.4749	0.645	0.4221	0.2951	0.5503	0.2453	-0.4593	-0.236	0.2421	Frmd4b
chr4	129917897	129917917	-	CTTCCCTCATCAAGTCCATC	0.4205	0.3826	0.5883	0.0211	0.0	0.2957	0.1476	-1.5575	-0.7606	0.1768	Frmd4b
chr4	129917930	129917950	-	GTGGCCTGTTTGTACAAACC	0.5757	0.5986	0.6358	0.4268	0.5458	0.7255	0.6011	0.2893	0.3177	0.1636	Frmd4b
chr4	129917958	129917978	-	TCAGTGTCCAGAAGAACCTT	0.3874	0.5234	0.488	0.4013	0.3554	0.5872	0.5954	0.0942	0.3333	0.1954	Frmd4b
chr4	129919643	129919663	-	GTTATTTCAGTGGAAGCAGC	0.2858	0.4643	0.5822	0.2577	0.0625	0.5415	0.3371	-0.5525	-0.5365	0.2944	Frmd4b
chr4	129932542	129932562	-	ATAAGCAAGGACTTCCATGG	0.7069	0.746	0.6725	0.5836	0.6514	0.7141	0.6603	1.0826	0.8889	0.4706	Frmd4b
chr4	129932545	129932565	-	AGGATAAGCAAGGACTTCCA	0.29	0.6053	0.6216	0.4842	0.5129	0.6832	0.6383	0.5969	0.9581	0.2311	Frmd4b
chr4	129938839	129938859	-	AACATCCGTCGCTTGCGTAC	1.0	0.537	0.617	0.3219	0.0464	0.4126	0.3271	-0.1346	0.4117	0.1642	Frmd4b
chr4	129962357	129962377	-	CATCTTCAAGTTGGCAGCCC	0.3491	0.3815	0.5741	0.3953	0.2232	0.4124	0.322	-0.7459	-0.7271	0.0394	Frmd4b
chr4	129962366	129962386	-	CAGCGAGACCATCTTCAAGT	0.6823	0.6361	0.617	0.4468	0.2331	0.504	0.4182	0.266	0.4425	0.3242	Frmd4b
chr4	130022771	130022791	-	CAGAGAGCTGCTAGACCTCG	0.3114	0.6222	0.5341	0.6236	0.6557	0.6802	0.4891	0.4823	-0.1362	0.1535	Frmd4b
chr4	130031120	130031140	-	GAGGACCCGCTCATATCAGC	0.5751	0.4737	0.5495	0.333	0.3181	0.6022	0.3463	-0.102	0.1034	0.0911	Frmd4b
chr4	130031180	130031200	-	CCGCATGACCACTGACCCAC	0.5688	0.4909	0.4645	0.5121	0.3876	0.5426	0.4417	0.0852	-0.0735	0.06	Frmd4b
chr4	130054785	130054805	-	AATGAGCCTCGATCATGGAT	0.8014	0.4823	0.6153	0.5138	0.3172	0.5937	0.4369	0.3312	0.6215	0.1981	Frmd4b
chr4	130054790	130054810	-	CTTTAAATGAGCCTCGATCA	0.8316	0.4802	0.5833	0.3496	0.0082	0.4633	0.4263	0.1024	0.2366	0.0481	Frmd4b
chr4	130409280	130409300	-	TTTGAGTTCGTAATAGGTTT	0.2039	0.2527	0.5727	0.2878	0.0087	0.3946	0.0705	-1.5017	-1.306	0.1268	Mitf
chr4	130538294	130538314	-	GGAGGAGCTTAACGGAGGCT	0.3966	0.5276	0.5461	0.4666	0.5178	0.6168	0.464	0.0185	-0.1759	0.1379	Mitf
chr4	130538315	130538335	-	CAAGATGCGTGATGTCATAG	0.6031	0.5505	0.6158	0.3516	0.4487	0.6399	0.4103	0.3906	0.1311	0.0581	Mitf
chr4	130538412	130538432	-	CCACTCTCTGTTGCATGAAC	0.5527	0.2486	0.5354	0.3238	0.1348	0.3553	0.2052	-0.8113	-0.6288	0.0417	Mitf
chr4	130538449	130538469	-	GGCACGCTGACGTTTATGGC	0.5989	0.5255	0.6736	0.2339	0.3706	0.6168	0.5243	-0.0846	-0.2653	0.0895	Mitf
chr4	130538453	130538473	-	GGTGGGCACGCTGACGTTTA	1.0	0.3235	0.711	0.6436	0.3778	0.3922	0.171	-1.1484	-0.4016	0.0236	Mitf
chr4	130538493	130538513	-	TGAGGACTTCCATCGGCACC	0.6717	0.4106	0.617	0.4433	0.2077	0.5119	0.5375	0.1237	-0.0422	0.05	Mitf
chr4	130586137	130586157	-	GGCATGTTTGTTTGCTAAAG	0.267	0.4118	0.5968	0.4531	0.0636	0.2874	0.1539	-0.3367	-0.6312	0.0493	Mitf
chr4	130586162	130586182	-	GACATGGCGGGCTCAGGACT	0.6963	0.3512	0.5873	0.5493	0.4359	0.5843	0.4273	-0.0697	0.0938	0.0525	Mitf
chr4	130586201	130586221	-	CCGGCACTGGAGGCATGGCA	0.3706	0.5075	0.5968	0.737	0.5724	0.6028	0.4913	0.352	0.0712	0.172	Mitf
chr4	130586214	130586234	-	GGTGCGCTGCTCCCCGGCAC	0.7443	0.3543	0.7252	0.6002	0.5418	0.6329	0.4018	0.0771	-0.1366	0.0607	Mitf
chr4	130586245	130586265	-	GTTAAGAGTGAGCATAGCCA	0.2485	0.5593	0.7015	0.2384	0.3728	0.6888	0.586	0.4445	0.3744	0.6272	Mitf
chr4	130587354	130587374	-	CGAGAGTGCGTGTTCATACC	0.9257	0.4099	0.6736	0.2462	0.374	0.5334	0.2319	-0.1297	0.0389	0.0665	Mitf
chr4	130596823	130596843	-	GAGTTGCTGATGGTAAGGCC	0.2335	0.4506	0.5303	0.4425	0.3626	0.5919	0.4831	-0.1903	-0.5772	0.0644	Mitf
chr4	130857678	130857698	-	TCCGAATTCAATATCACAGA	0.6513	0.5655	0.5603	0.2337	0.0678	0.4999	0.3281	-0.5195	-0.6953	0.0934	Mdfic2
chr4	131581575	131581595	-	CTTCTTCTCACAGCTGAATC	0.2602	0.4336	0.6591	0.2624	0.0419	0.3225	0.1066	-0.9392	-0.5301	0.1139	Foxp1
chr4	131602053	131602073	-	TCTCAACAGTGAGCATGCGC	0.394	0.5552	0.5775	0.1907	0.1345	0.616	0.5324	0.7549	0.5911	0.2962	Foxp1
chr4	131614075	131614095	-	ACGGACATGGTGTCTGCAAG	0.6021	0.5767	0.7197	0.5577	0.4924	0.6366	0.451	0.4097	-0.1214	0.1673	Foxp1
chr4	131614088	131614108	-	AGCCACCCTCTCTACGGACA	0.4572	0.6106	0.617	0.4299	0.4632	0.6093	0.52	0.7954	0.7389	0.0685	Foxp1
chr4	131638427	131638447	-	CAACGGAACTGCAGCAGCTC	0.4089	0.3878	0.5838	0.3619	0.2702	0.554	0.4446	-0.2834	-0.0452	0.0138	Foxp1
chr4	131650370	131650390	-	GAAAACAGCCGAAAGAGGTA	0.3052	0.479	0.6028	0.3221	0.2257	0.6285	0.4825	0.5095	0.3798	0.2453	Foxp1
chr4	131651643	131651663	-	GTTCTAGGTTCCCGTGTCAG	0.355	0.5703	0.6721	0.5366	0.5738	0.6512	0.5735	0.6058	0.0796	0.2549	Foxp1
chr4	131709933	131709953	-	CAACAACAGCAGCAAGTTAG	0.2119	0.4979	0.6381	0.4569	0.1815	0.5113	0.289	-0.1949	-0.2273	0.0921	Foxp1
chr4	131710075	131710095	-	TTTCTTATAGGCCCTGCAGG	0.2573	0.557	0.7288	0.5213	0.0	0.4663	0.2028	0.1563	-0.2751	0.5647	Foxp1
chr4	131796606	131796626	-	AGAGGCACCAGCGGTGGACC	0.3551	0.4864	0.5886	0.2813	0.5072	0.605	0.4771	0.1957	0.0533	0.0283	Foxp1
chr4	131796612	131796632	-	CAACGGAGAGGCACCAGCGG	0.3848	0.592	0.7385	0.5338	0.5701	0.657	0.4963	0.9873	0.3996	0.0556	Foxp1
chr4	132269257	132269277	-	GAATTGTTGTTAGCGACCAT	0.7504	0.5463	0.5647	0.4238	0.2462	0.5718	0.2844	-0.7505	-0.6505	0.0824	Eif4e3
chr4	132285563	132285583	-	CCTGATGATAGATCACTTCC	0.371	0.3493	0.5492	0.1979	0.258	0.4719	0.3369	-0.3175	0.35	0.0597	Eif4e3
chr4	132301671	132301691	-	TGCACTCGCCCTGGACCTTC	0.4205	0.2004	0.4928	0.3728	0.3179	0.3699	0.1718	-0.7154	-0.2329	0.0368	Eif4e3
chr4	132328689	132328709	-	CCAGCAGCAGGAAGGCCGCG	0.2544	0.6788	0.6299	0.4898	0.5758	0.6248	0.604	1.2702	0.2453	0.8034	Gpr27
chr4	132328958	132328978	-	GCGAAGGTAGACGAGGTGCG	0.6784	0.663	0.696	0.6129	0.5874	0.6368	0.6367	1.1106	0.2883	0.6912	Gpr27
chr4	132328995	132329015	-	GCCGCATCTTGCGGCGGTCG	1.0	0.4237	0.6299	0.6348	0.4613	0.4218	0.475	-0.4197	-1.3674	0.0885	Gpr27
chr4	132329043	132329063	-	GGCCGTGGAAGGTCCAGTCG	0.3631	0.622	0.7338	0.6915	0.6467	0.6444	0.4345	0.8872	0.254	0.2063	Gpr27
chr4	132329058	132329078	-	GACCGGTGGCGCCCGGGCCG	0.2784	0.4255	0.7669	0.5532	0.4566	0.3196	0.1837	-0.2848	-0.8869	0.0604	Gpr27
chr4	132329072	132329092	-	GTTGGCGGCCGCTTGACCGG	1.0	0.598	0.7713	0.7678	0.5274	0.71	0.657	0.9288	0.1245	0.4893	Gpr27
chr4	132329090	132329110	-	GCCGAAGCCCGCCGTCCAGT	1.0	0.4479	0.5886	0.3543	0.0868	0.4692	0.2495	0.2022	0.2738	0.216	Gpr27
chr4	132332198	132332218	-	GCACAGTCCTTGATGGCCGC	0.4129	0.4372	0.6594	0.3625	0.2277	0.5683	0.5104	0.4341	-0.0418	0.2274	Ier3ip1
chr4	132342126	132342146	-	GCCCGCATCCAGCTACCTCT	0.5312	0.5264	0.5826	0.1423	0.4192	0.4873	0.4656	-0.1673	0.3861	0.2878	Ier3ip1
chr4	132351519	132351539	-	GAGAAATGCTGATTGGGTCT	0.2763	0.4243	0.5744	0.5044	0.2353	0.4913	0.4038	-0.469	-0.5159	0.0429	Prok2
chr4	132351596	132351616	-	TGCGGCTAGGGACTTACCGA	0.8665	0.5781	0.6311	0.499	0.6108	0.7105	0.58	0.9024	0.6305	0.0918	Prok2
chr4	132357853	132357873	-	TGCGACAAGGACTCTCAGTG	0.3232	0.6816	0.6866	0.4671	0.6431	0.7116	0.6468	0.735	0.1528	0.1383	Prok2
chr4	132878739	132878759	-	CAAACCCTCACCTACCAATG	0.3449	0.6963	0.6866	0.553	0.4427	0.5498	0.6198	0.9086	0.6023	0.2267	Rybp
chr4	132927536	132927556	-	CGGCTGCAGACGAAGGCTTT	1.0	0.3018	0.6736	0.3738	0.37	0.3785	0.1015	-1.3006	-0.5909	0.0057	LOC120102351
chr4	132928240	132928260	-	GGCCAGCCCGTCCATGACCA	0.303	0.4293	0.6689	0.3233	0.5629	0.6846	0.6462	0.4232	-0.029	0.1603	LOC120102351
chr4	132928272	132928292	-	AGCGGAGGCGCGCGCAGCTG	0.7101	0.4303	0.7055	0.6709	0.5829	0.6143	0.3734	0.1221	-0.1505	0.0152	LOC120102351
chr4	132928421	132928441	-	GACTAGTCTCGTCCGGAGAC	0.8949	0.4339	0.5931	0.2862	0.37	0.5224	0.3883	-0.141	-0.3224	0.0215	LOC120102351
chr4	132928448	132928468	-	TCACTCGGCGGAGGCGGCGC	0.5315	0.3871	0.5886	0.46	0.1877	0.4743	0.4491	0.2954	-0.049	0.0347	LOC120102351
chr4	132928516	132928536	-	GCCGGTCGTCGTCCTCTTAT	1.0	0.3085	0.6453	0.5155	0.3333	0.312	0.128	-1.3374	-0.4865	0.2087	LOC120102351
chr4	132928743	132928763	-	GCACAGGGCTCCGCAGCGAG	0.3917	0.4855	0.6711	0.6604	0.4173	0.6338	0.5058	0.8431	0.1639	0.1859	LOC120102351
chr4	132928908	132928928	-	TGCCGCCCGAGAGGGCCGCT	0.5829	0.3341	0.5886	0.4406	0.2463	0.1458	0.1671	-1.0272	-1.2063	0.0465	LOC120102351
chr4	133251897	133251917	-	ACATCTCAGACTACTGTGTA	0.3352	0.4952	0.5553	0.3744	0.4282	0.5999	0.5714	-0.103	-0.1035	0.0847	Shq1
chr4	133251974	133251994	-	TGCAGTTTTGAAGTGTCTCC	0.227	0.4335	0.5744	0.2898	0.2064	0.4845	0.2428	-0.9195	-0.9186	0.0417	Shq1
chr4	133268645	133268665	-	GCTCTATCGCCATTTCAAGC	0.7752	0.5569	0.645	0.0886	0.0	0.3703	0.1643	-0.4274	-0.1204	0.6988	Shq1
chr4	133268699	133268719	-	GACAGACGTTCATGAAATCC	0.2069	0.5193	0.4503	0.2917	0.2539	0.5624	0.4954	0.3252	0.3469	0.0241	Shq1
chr4	133271906	133271926	-	TAGTTTAGTTGACATCCTTC	0.4391	0.331	0.527	0.1037	0.2228	0.4292	0.1514	-0.7945	-0.1267	0.1323	Shq1
chr4	133283118	133283138	-	TTTTGAAGTACAGTCCTTGG	0.2843	0.5582	0.653	0.4976	0.0	0.4573	0.5596	-0.6941	-0.6226	0.2655	Shq1
chr4	133290072	133290092	-	GAAACGCCTGGCCGCTGAAT	0.7939	0.2693	0.6122	0.4504	0.1699	0.3868	0.2287	-0.5877	0.0872	0.0271	Shq1
chr4	133298510	133298530	-	TGGAAACCTGCGAGCAGGTG	0.322	0.5181	0.6488	0.7001	0.6049	0.6495	0.3917	0.0442	-0.3837	0.0485	Shq1
chr4	133298530	133298550	-	TCGCAGTGTCACTATGGATT	0.5849	0.35	0.6263	0.5092	0.3054	0.4219	0.3515	-0.3827	-0.0873	0.0737	Shq1
chr4	133298536	133298556	-	CTGCGATCGCAGTGTCACTA	0.8795	0.3911	0.5933	0.4683	0.3236	0.483	0.3493	-0.5256	-0.2758	0.1514	Shq1
chr4	133299544	133299564	-	CAGGTCTGCCAAACCGCTTG	0.9579	0.5526	0.6866	0.5669	0.5299	0.6395	0.4991	0.2192	-0.19	0.0528	Shq1
chr4	133299580	133299600	-	GAACATGTTAACTGCGCTTC	0.6795	0.4164	0.5177	0.3591	0.1025	0.359	0.2372	-0.9346	-0.5	0.0024	Shq1
chr4	133299621	133299641	-	CGATTGCCCAAGGAAACTCC	0.4369	0.5357	0.5445	0.1933	0.225	0.6035	0.5362	0.0155	0.0542	0.0644	Shq1
chr4	133304161	133304181	-	CTATGATGCAGATAAAGGTA	0.232	0.494	0.4595	0.3876	0.4136	0.6293	0.6248	0.2876	0.358	0.3679	Shq1
chr4	133305393	133305413	-	CGACGTGTACTTCGAGGGGG	0.7175	0.5291	0.5341	0.7328	0.5043	0.5612	0.326	-0.586	-1.0431	0.1016	Shq1
chr4	133347755	133347775	-	GGAGCGTGGGGACCGGCGCG	0.3762	0.3247	0.7527	0.6345	0.535	0.4152	0.287	-0.5206	-0.9979	0.0384	Gxylt2
chr4	133347874	133347894	-	CCTCGCCAACTTCCCGCGGC	0.9308	0.4245	0.6733	0.3298	0.287	0.5013	0.4396	-0.3506	-0.7275	0.0296	Gxylt2
chr4	133373515	133373535	-	AAGTGAATCCAGAGCTCGGG	0.2557	0.5843	0.5871	0.6992	0.4815	0.6483	0.5216	0.7679	0.274	0.3714	Gxylt2
chr4	133383114	133383134	-	AACTTCTTTGTATATGAGTC	0.3136	0.4047	0.5128	0.2037	0.1801	0.3858	0.1266	-0.9323	-0.9385	0.0212	Gxylt2
chr4	133411425	133411445	-	ATCTTAGGGATTTCATGCTC	0.3253	0.2821	0.4595	0.3252	0.2874	0.4947	0.3269	-0.5095	-0.3379	0.0057	Gxylt2
chr4	133411544	133411564	-	AGCTCCTCCTTACCTTGAAC	0.5399	0.329	0.5695	0.0586	0.261	0.5308	0.3272	-0.4784	-0.1753	0.0506	Gxylt2
chr4	133414758	133414778	-	CTGTTGGAATCAGGCTGTTC	0.7146	0.3023	0.508	0.4991	0.1437	0.3346	0.2307	-0.8621	-0.5307	0.0095	Gxylt2
chr4	133477361	133477381	-	AATATATTCAACATTAGGAT	0.2827	0.3948	0.6024	0.1882	0.0	0.495	0.2634	-0.7249	-0.4402	0.1361	Ppp4r2
chr4	133490546	133490566	-	CTTTGGTCGATTAAGTGGCC	1.0	0.4477	0.6069	0.2159	0.0	0.3111	0.1428	-0.7273	-1.0499	0.0716	Ppp4r2
chr4	133490551	133490571	-	GAAAGCTTTGGTCGATTAAG	0.6695	0.4423	0.5341	0.3341	0.3473	0.536	0.1397	-0.4031	-0.5561	0.0773	Ppp4r2
chr4	133490563	133490583	-	GGGGCTGACAAAGAAAGCTT	0.203	0.5377	0.5212	0.4036	0.4717	0.6613	0.6401	0.4365	0.4872	0.2232	Ppp4r2
chr4	133491481	133491501	-	AGACTTCACTGGACACCGCT	0.3861	0.5673	0.5684	0.3342	0.4162	0.6265	0.4245	-0.0924	-0.0733	0.351	Ppp4r2
chr4	133491492	133491512	-	TCTAACTGAAGAGACTTCAC	0.4122	0.5704	0.6308	0.2669	0.2918	0.6024	0.5611	0.2832	0.7867	0.1433	Ppp4r2
chr4	133772796	133772816	-	CAAGGGTGATCCCGAGAGTG	0.5988	0.5635	0.5861	0.6373	0.6238	0.5915	0.627	0.6322	0.0215	0.0502	Pdzrn3
chr4	133772829	133772849	-	GTACTACCCCAACAGCCCGC	1.0	0.5295	0.617	0.3223	0.1773	0.6406	0.6368	1.0693	0.9877	0.8187	Pdzrn3
chr4	133772934	133772954	-	CTGTACGGATGTGGACTACC	0.9036	0.4879	0.417	0.3742	0.4758	0.5792	0.3563	-0.183	0.0332	0.0343	Pdzrn3
chr4	133772943	133772963	-	CTCGGCAGACTGTACGGATG	0.8209	0.4882	0.7197	0.5092	0.6198	0.6624	0.529	0.2882	-0.1862	0.027	Pdzrn3
chr4	133773042	133773062	-	CACAGCATCCTCCAACCCGC	0.3889	0.5205	0.5354	0.2937	0.3735	0.6105	0.5026	0.5198	0.3547	0.2438	Pdzrn3
chr4	133774019	133774039	-	CTTTCTGGATGATTTGCACA	0.4442	0.544	0.5833	0.3224	0.0	0.3875	0.2071	-0.5848	-0.9017	0.3549	Pdzrn3
chr4	133774058	133774078	-	CTAGCTGGATGAGGGCTGGA	0.2341	0.4948	0.5603	0.5717	0.6377	0.6273	0.692	0.3844	0.24	0.4985	Pdzrn3
chr4	133775053	133775073	-	CTCTTATGCTTTCAGATTAA	0.23	0.1232	0.527	0.3646	0.0587	0.2322	0.0531	-1.7495	-1.2499	0.0506	Pdzrn3
chr4	133777711	133777731	-	ACAGATGACGAAGACGACAT	0.3381	0.6511	0.6028	0.6358	0.4544	0.641	0.6338	0.4287	0.3891	0.4571	Pdzrn3
chr4	133777754	133777774	-	GATGAACAGCCAGGACAAGC	0.2978	0.4845	0.5208	0.2416	0.181	0.614	0.3896	-0.0885	-0.1224	0.0682	Pdzrn3
chr4	133787692	133787712	-	CTATGATCCGAATGACTACA	0.5639	0.4955	0.4028	0.3319	0.1829	0.518	0.3911	-0.2695	-0.2955	0.2865	Pdzrn3
chr4	133790691	133790711	-	TTCTCCCAGCCCGCCCGTGC	0.8098	0.2791	0.612	0.2789	0.0761	0.475	0.2543	-0.7655	-0.7967	0.0077	Pdzrn3
chr4	133982789	133982809	-	CATTGGTGGCCGGCCCTGTG	0.395	0.6495	0.7805	0.6685	0.6217	0.6537	0.456	0.7374	0.5	0.0177	Pdzrn3
chr4	133982822	133982842	-	GCATCGGGACTCTGGCTCCC	0.686	0.3039	0.5364	0.3925	0.4554	0.5196	0.3579	-0.3126	-0.0951	0.0527	Pdzrn3
chr4	133982830	133982850	-	CTTGTCCTGCATCGGGACTC	0.3851	0.472	0.6024	0.3688	0.1121	0.2701	0.3653	-0.4592	-0.467	0.0356	Pdzrn3
chr4	133996255	133996275	-	CGACTCGCTCAGCCGCTGCG	0.9392	0.5933	0.748	0.3024	0.3153	0.6082	0.7083	1.0896	0.2042	0.5748	Pdzrn3
chr4	133996351	133996371	-	GAAGTCGCTGGTGGCGCAGC	0.6072	0.4025	0.5744	0.4838	0.3572	0.5452	0.4436	-0.2538	-0.3971	0.017	Pdzrn3
chr4	133996360	133996380	-	CAAGCGGGAGAAGTCGCTGG	0.6758	0.6091	0.7244	0.7072	0.6086	0.6594	0.6231	1.1972	0.6971	0.1713	Pdzrn3
chr4	133996363	133996383	-	TGGCAAGCGGGAGAAGTCGC	0.5566	0.4453	0.5495	0.4891	0.4734	0.6452	0.5348	0.8097	0.6744	0.0738	Pdzrn3
chr4	133996540	133996560	-	CGCCTGCGATGCGCGGCCCG	0.5637	0.4194	0.7385	0.5486	0.5273	0.447	0.4712	-0.1559	-0.8368	0.0401	Pdzrn3
chr4	133996579	133996599	-	GCTGCTGCTGCGACGCGACG	0.9429	0.5132	0.7902	0.5551	0.194	0.6285	0.5515	0.8846	-0.1707	0.427	Pdzrn3
chr4	133996651	133996671	-	GCAGGACTTGCCCGAGCACC	0.4033	0.4098	0.4928	0.5322	0.4942	0.5493	0.5258	-0.0382	-0.1562	0.0225	Pdzrn3
chr4	133996723	133996743	-	CAAGCGTCTCATCCTCAAGT	0.6387	0.5821	0.6547	0.3024	0.2294	0.5797	0.4247	0.4258	0.5327	0.193	Pdzrn3
chr4	134878800	134878820	-	TGTGGAGTTAAACCCATGGG	0.3747	0.7118	0.7146	0.5889	0.6281	0.6822	0.5841	1.022	0.5659	0.323	Cntn3
chr4	134878804	134878824	-	CTGTTGTGGAGTTAAACCCA	0.2933	0.6865	0.4831	0.6127	0.6076	0.7296	0.6865	0.7479	0.6577	0.0783	Cntn3
chr4	134878818	134878838	-	AACACGAACAGCTACTGTTG	0.4043	0.6314	0.696	0.4861	0.4846	0.6904	0.5907	0.493	0.2018	0.0342	Cntn3
chr4	134878844	134878864	-	TTAGTACCTGAGGCCATTGA	0.2004	0.3616	0.6642	0.5401	0.3848	0.5589	0.4898	-0.0467	0.413	0.5208	Cntn3
chr4	134910528	134910548	-	TCGCACTTTGAGAAAGTTGG	0.4337	0.5926	0.6097	0.4867	0.4355	0.6432	0.3363	-0.4658	-0.8227	0.1851	Cntn3
chr4	134910531	134910551	-	GGATCGCACTTTGAGAAAGT	0.4287	0.4699	0.5789	0.4583	0.2957	0.6013	0.3997	0.1592	0.1565	0.1409	Cntn3
chr4	134910654	134910674	-	TCTAACATGGATGTTGCCGT	0.6656	0.5884	0.6308	0.4453	0.1182	0.5342	0.541	0.5708	0.0069	0.4375	Cntn3
chr4	134910667	134910687	-	AATTTTGGCACCTTCTAACA	0.4213	0.4453	0.5975	0.4164	0.0	0.382	0.1713	-1.1865	-0.8939	0.2593	Cntn3
chr4	134913578	134913598	-	AGCGAATGGCACCACCCAGT	0.4098	0.5928	0.617	0.6529	0.3444	0.5455	0.433	0.5107	0.8617	0.0883	Cntn3
chr4	134913592	134913612	-	AACCAGTTTGGCAAAGCGAA	0.393	0.574	0.5447	0.3667	0.2187	0.6013	0.3373	-0.4124	-0.4546	0.139	Cntn3
chr4	134913637	134913657	-	AACGTGACCAAGGCTGATGC	0.726	0.5214	0.6877	0.2008	0.3151	0.6194	0.505	0.3495	0.0845	0.0485	Cntn3
chr4	134942583	134942603	-	AACCTCAATGTGAGTGACTC	0.314	0.4644	0.5649	0.2907	0.3744	0.491	0.2774	-0.3354	-0.4649	0.028	Cntn3
chr4	134944111	134944131	-	TCCTATCGATGGCTGAAAAA	0.5518	0.3171	0.5884	0.3497	0.2588	0.4783	0.2637	-0.9185	-0.5972	0.3053	Cntn3
chr4	134944122	134944142	-	AGCCTAAACCCTCCTATCGA	0.3767	0.5601	0.617	0.2837	0.3208	0.5877	0.6279	0.4953	0.4699	0.1652	Cntn3
chr4	134944147	134944167	-	TATTGGGAATGCCGGGCAAG	0.663	0.5034	0.6482	0.5088	0.3852	0.5852	0.2446	-0.0784	-0.4643	0.061	Cntn3
chr4	134948609	134948629	-	AGAGGACGGCTCACTTACTA	0.7246	0.462	0.6453	0.4766	0.4972	0.6314	0.5561	0.4126	0.8123	0.1298	Cntn3
chr4	134948773	134948793	-	GCCCTGTTCCTCAGATTAAT	0.3141	0.2187	0.488	0.2255	0.1384	0.2882	0.0719	-1.6299	-0.5323	0.3777	Cntn3
chr4	134954008	134954028	-	TGTGGGAAATTACACATGCG	0.2385	0.7224	0.724	0.4558	0.4864	0.6801	0.7073	1.1809	0.4361	0.6296	Cntn3
chr4	134954041	134954061	-	ACACCTCTACATAGCTAAAG	0.3937	0.4722	0.6016	0.2991	0.2065	0.5168	0.5209	0.535	0.36	0.3757	Cntn3
chr4	135014985	135015005	-	AGTTCGTGAAGGCCAGGGAG	0.2605	0.5412	0.6705	0.5802	0.5011	0.6429	0.4525	0.3695	0.358	0.1671	Cntn3
chr4	135080138	135080158	-	TTATTAACCCTAACAGAAAT	0.3602	0.259	0.4595	0.2609	0.0	0.2774	0.0299	-1.4567	-1.0424	0.1568	Cntn3
chr4	135080197	135080217	-	CAGTGACATTGATACAAGTC	0.6843	0.5049	0.527	0.3791	0.4485	0.5816	0.3798	-0.4344	-0.2476	0.0315	Cntn3
chr4	135080220	135080240	-	CATTTCAGGTGGCAGCTGAA	0.2555	0.5435	0.6447	0.4688	0.0122	0.3675	0.4056	-0.0773	0.2842	0.2258	Cntn3
chr4	136439688	136439708	-	GTGTAAAGGTGGGTGGCCTT	0.2318	0.3626	0.5884	0.6509	0.3954	0.4401	0.291	-1.0299	-0.968	0.0063	Chl1
chr4	136439699	136439719	-	ATCCAATAGATGTGTAAAGG	0.4521	0.5616	0.6204	0.4812	0.3719	0.6218	0.4605	0.1189	-0.0147	0.0369	Chl1
chr4	136440877	136440897	-	TGTACAATCGTTCTTAATTT	0.4054	0.1805	0.6308	0.2364	0.1122	0.3068	0.0697	-1.8528	-1.3301	0.0788	Chl1
chr4	136440907	136440927	-	CTGTTCACAGTTAGTTTCAT	0.3647	0.4546	0.4703	0.4939	0.1772	0.3136	0.1496	-1.5781	-1.0366	0.0613	Chl1
chr4	136441842	136441862	-	ACCCTGGTTACTAATTTCTG	0.3921	0.6188	0.6818	0.315	0.4509	0.6207	0.5702	0.5155	0.2267	0.1211	Chl1
chr4	136450002	136450022	-	CTCCACTCGATCTGTGGAGT	0.8921	0.4449	0.5461	0.3934	0.4044	0.4228	0.2913	-0.3837	-0.5662	0.0229	Chl1
chr4	136450008	136450028	-	AGTTTGCTCCACTCGATCTG	0.7798	0.5926	0.7049	0.4526	0.206	0.5933	0.5948	0.577	0.067	0.4284	Chl1
chr4	136450135	136450155	-	GGCTTTCCCCAACAAATTGT	0.3389	0.3488	0.4737	0.212	0.1038	0.3914	0.2143	-0.7354	-0.4503	0.395	Chl1
chr4	136450156	136450176	-	TATGACGTGAAAATCGTGAC	0.9717	0.5567	0.6308	0.382	0.278	0.6055	0.4811	0.4978	0.4774	0.1115	Chl1
chr4	136456474	136456494	-	CTCTCCATTTGATTGTGGGC	0.3858	0.2876	0.527	0.1731	0.1401	0.4853	0.0814	-1.1957	-1.4858	0.0295	Chl1
chr4	136466401	136466421	-	AACATAACGTCACCAGGAAA	0.265	0.4579	0.5212	0.4526	0.2624	0.5562	0.2648	-0.2545	-0.1233	0.1707	Chl1
chr4	136466455	136466475	-	TGATATACAGCAGTATGATT	0.4235	0.4052	0.4595	0.3841	0.1041	0.4088	0.3072	-0.0644	0.7783	0.0439	Chl1
chr4	136466504	136466524	-	AATATTGGCGTTGGCCAAAA	0.3871	0.3045	0.5883	0.6986	0.2977	0.3432	0.1195	-1.2018	-0.8507	0.151	Chl1
chr4	136466513	136466533	-	TACAACATCAATATTGGCGT	1.0	0.5855	0.5603	0.2128	0.0	0.5416	0.3033	0.2254	-0.0366	0.225	Chl1
chr4	136466519	136466539	-	CTTACCTACAACATCAATAT	0.5407	0.3628	0.6308	0.2235	0.0	0.3716	0.2499	-0.9247	-0.1029	0.0629	Chl1
chr4	136473149	136473169	-	TTCTCCTGAGATGTTAGATA	0.3271	0.5168	0.5553	0.2954	0.1013	0.4538	0.418	-0.4959	0.0108	0.1029	Chl1
chr4	136478482	136478502	-	ATGATGGTCTGATGGTTGGC	0.3075	0.4848	0.5555	0.4105	0.2712	0.5409	0.5065	-0.387	-0.3999	0.1122	Chl1
chr4	136478486	136478506	-	TTTCATGATGGTCTGATGGT	0.3108	0.5351	0.645	0.3733	0.2148	0.5359	0.5288	0.2362	0.255	0.1532	Chl1
chr4	136478511	136478531	-	AGGCCTTCCATACCTGCTGG	0.2368	0.5529	0.6866	0.5804	0.5769	0.6649	0.5147	0.744	-0.0151	0.1694	Chl1
chr4	136478514	136478534	-	GGTAGGCCTTCCATACCTGC	0.6212	0.4856	0.6011	0.2687	0.4594	0.6788	0.5798	0.6367	0.5391	0.2541	Chl1
chr4	136479719	136479739	-	GCTTGAACTCTGATGTTATG	0.3599	0.5129	0.686	0.2754	0.2341	0.4899	0.2474	-0.338	-0.4602	0.2991	Chl1
chr4	136483716	136483736	-	GTGTCATCACACGTAATGTG	0.5106	0.6502	0.5434	0.5459	0.4987	0.6923	0.7485	1.462	0.8593	0.2776	Chl1
chr4	137530433	137530453	-	GCCAATATCTTGATCTGTTC	0.8237	0.2102	0.5933	0.1363	0.1368	0.3793	0.0492	-1.5496	-1.1369	0.0266	Cntn6
chr4	137530461	137530481	-	CCGGATTGGTGGCCAGACAC	0.524	0.5827	0.5826	0.6483	0.6068	0.6291	0.6029	0.6175	0.5528	0.038	Cntn6
chr4	137530472	137530492	-	AATGGTGCCCACCGGATTGG	0.8814	0.5178	0.7005	0.5608	0.4216	0.615	0.6267	0.3207	0.0278	0.157	Cntn6
chr4	137530475	137530495	-	CAGAATGGTGCCCACCGGAT	0.7958	0.5283	0.617	0.8465	0.5635	0.567	0.4593	-0.0095	0.3177	0.0676	Cntn6
chr4	137530508	137530528	-	CTTACATGCAAACTGTAGTT	0.3574	0.3029	0.6308	0.2739	0.0693	0.3637	0.2208	-0.9424	-0.3124	0.1239	Cntn6
chr4	137591742	137591762	-	CTACCTCCAAAATGTGGTGG	0.3492	0.4817	0.6016	0.4469	0.456	0.6181	0.3674	-0.1537	-0.8376	0.1226	Cntn6
chr4	137591745	137591765	-	AACCTACCTCCAAAATGTGG	0.2588	0.6428	0.5908	0.4024	0.2653	0.6434	0.578	0.8597	0.2137	0.2964	Cntn6
chr4	137591748	137591768	-	CATAACCTACCTCCAAAATG	0.3393	0.6112	0.6472	0.298	0.2815	0.6366	0.5792	0.5392	0.1123	0.3253	Cntn6
chr4	137616117	137616137	-	CACATCAGACGGTTCTACTT	0.6296	0.4083	0.6358	0.3933	0.2625	0.3096	0.302	-0.5897	0.2831	0.0851	Cntn6
chr4	137616187	137616207	-	CTAAAGGAGTAGGTGGTCCT	0.2646	0.5127	0.6594	0.4192	0.1906	0.386	0.6077	-0.3751	-0.2163	0.1101	Cntn6
chr4	137616194	137616214	-	CGCTGCACTAAAGGAGTAGG	0.6999	0.6255	0.4725	0.5008	0.5405	0.6441	0.5374	0.0396	-0.5246	0.0927	Cntn6
chr4	137618214	137618234	-	GGAAAACGCACTTCAATCTT	0.5642	0.2985	0.5212	0.2464	0.1886	0.3633	0.1388	-1.1892	-0.4348	0.1727	Cntn6
chr4	137653602	137653622	-	TTCATCCTCTTGTTGAAACT	0.3882	0.3489	0.6216	0.2128	0.1557	0.3438	0.1667	-1.2037	-1.1023	0.0789	Cntn6
chr4	137658321	137658341	-	TGGATTTTCTGTTCCCATTC	0.3895	0.2763	0.5744	0.2342	0.2303	0.3318	0.07	-2.0071	-1.6744	0.0202	Cntn6
chr4	137658402	137658422	-	AGCCACGTGTACGAAGGATT	0.664	0.3051	0.5354	0.3905	0.392	0.4629	0.2506	-0.7738	-0.349	0.0319	Cntn6
chr4	137660315	137660335	-	AGAGTCTGACACGTTCAGCA	0.5334	0.6243	0.617	0.2704	0.3467	0.6423	0.7273	1.1658	0.9317	0.6469	Cntn6
chr4	137662172	137662192	-	GATGCTTTGGGGAAAGCGTT	0.3098	0.3693	0.6106	0.4703	0.4192	0.5408	0.4029	-0.6186	-0.4074	0.3301	Cntn6
chr4	137716371	137716391	-	GTAACATCCATTTTAGACGG	0.5791	0.6204	0.5625	0.4351	0.3519	0.6667	0.5858	-0.1068	-0.4175	0.8307	Cntn6
chr4	137716920	137716940	-	TGCATAGATATTTTCCCGAA	0.3774	0.4592	0.5461	0.3843	0.2511	0.3643	0.0375	-1.445	-1.2483	0.1769	Cntn6
chr4	137717667	137717687	-	TCTCCAGCTGAGCTGGGACG	0.4449	0.5133	0.776	0.4423	0.5462	0.5737	0.5844	0.3137	-0.0179	0.6064	Cntn6
chr4	139279256	139279276	-	ATTGGTACGTTCCAGAATCT	0.6404	0.4293	0.6591	0.3945	0.1513	0.3775	0.3789	-0.1296	0.4293	0.027	Cntn4
chr4	139279274	139279294	-	ACGAGTTTGTTGCTATGCAT	0.5884	0.5378	0.54	0.5935	0.3564	0.6176	0.4467	-0.1318	0.0449	0.3109	Cntn4
chr4	139348421	139348441	-	TTAAAGTTTTCAAGATCTGT	0.2122	0.4893	0.4455	0.1729	0.0	0.3827	0.0706	-1.7798	-1.8345	0.0442	Cntn4
chr4	139348513	139348533	-	ATTTGTATGTACCTCCAGAA	0.3286	0.5637	0.5833	0.5624	0.0991	0.4993	0.2696	-0.2232	-0.0754	0.1184	Cntn4
chr4	139405142	139405162	-	AACGTCAGCTTTTTCCACCT	0.4951	0.4875	0.5886	0.4352	0.4771	0.4665	0.3155	-1.0055	-0.8443	0.1524	Cntn4
chr4	139405199	139405219	-	CGGTCCCAGGACCTGGTGGC	0.3919	0.4363	0.5837	0.334	0.4788	0.4458	0.3352	-0.4774	-0.6687	0.0349	Cntn4
chr4	139405203	139405223	-	TAGGCGGTCCCAGGACCTGG	0.3609	0.6243	0.6002	0.6871	0.6374	0.6773	0.6937	1.1892	0.7005	0.2224	Cntn4
chr4	139405206	139405226	-	GTGTAGGCGGTCCCAGGACC	0.3496	0.4097	0.5398	0.5622	0.5009	0.5766	0.4952	0.8345	0.74	0.0187	Cntn4
chr4	139405228	139405248	-	CCATCATTTCTCAGGATTAG	0.223	0.4002	0.5399	0.283	0.1903	0.3956	0.2036	-0.8308	-0.6053	0.1715	Cntn4
chr4	139422202	139422222	-	TCATATTCACCCATCACCCC	0.402	0.4802	0.5411	0.1713	0.2966	0.5836	0.5411	0.1694	-0.0686	0.1117	Cntn4
chr4	139422227	139422247	-	TGGAAACTGTACTTCTATTT	0.4017	0.0533	0.5744	0.3845	0.1747	0.3278	0.0319	-1.7355	-0.7677	0.0141	Cntn4
chr4	139425379	139425399	-	CTCCATAGAATAGTTGGGAC	0.8352	0.3803	0.5744	0.0992	0.4168	0.5937	0.1595	-0.7811	-1.0199	0.0311	Cntn4
chr4	139425434	139425454	-	TCCACTGGACTTGTGTCTTC	0.2434	0.1806	0.6028	0.2747	0.3126	0.3123	0.1635	-0.8957	-0.3944	0.0263	Cntn4
chr4	139437488	139437508	-	CACTCTCTTCCATGGCCACG	0.3095	0.6271	0.5541	0.3326	0.1307	0.5145	0.5417	0.0663	-0.6523	0.2677	Cntn4
chr4	139437576	139437596	-	TTACTTACCCGTGTTAACAG	0.5255	0.6645	0.6866	0.2951	0.19	0.575	0.5634	0.4802	0.1889	0.4851	Cntn4
chr4	139439384	139439404	-	GTTTATTCTCTGCCACACAC	0.2053	0.6207	0.5489	0.2906	0.1991	0.5932	0.4343	0.3145	0.2135	0.435	Cntn4
chr4	139439422	139439442	-	TATTACACTAAGTTCAGCGC	0.7707	0.5356	0.6022	0.1636	0.0	0.5509	0.5922	0.863	0.9286	0.2682	Cntn4
chr4	139460483	139460503	-	AAGAGTGTTCTCGAAAAATC	0.6443	0.3898	0.5212	0.4306	0.1744	0.3604	0.0837	-1.0883	-0.3265	0.0329	Cntn4
chr4	139460570	139460590	-	CTCCAGGTGTAGACAGGTCT	0.3525	0.3182	0.592	0.4696	0.3748	0.4994	0.2822	-1.0313	-0.9545	0.0172	Cntn4
chr4	139535889	139535909	-	TGCTGCTGGCAGTGCCAAAA	0.6076	0.3378	0.5458	0.5707	0.2227	0.3406	0.1977	-1.0923	-0.4866	0.014	Cntn4
chr4	139580020	139580040	-	ACCATCACCTTTGTTGGGTC	0.5689	0.3435	0.5886	0.3407	0.3098	0.4888	0.2644	-0.656	-1.1189	0.0219	Cntn4
chr4	139580026	139580046	-	GGGGGAACCATCACCTTTGT	0.4999	0.3306	0.617	0.4086	0.3544	0.4458	0.1219	-0.9318	-0.6226	0.02	Cntn4
chr4	139591645	139591665	-	GGTGTCTGTGATTTCGTCTA	0.4908	0.5138	0.6308	0.4107	0.439	0.4924	0.5021	0.4667	0.5111	0.2692	Cntn4
chr4	139591711	139591731	-	TTGGATGACATACATGGTGA	0.2706	0.5859	0.5886	0.3792	0.4404	0.6294	0.5541	0.1566	-0.315	0.0638	Cntn4
chr4	139591717	139591737	-	CCTAGCTTGGATGACATACA	0.3606	0.5749	0.645	0.4022	0.504	0.6268	0.4999	0.3556	0.4833	0.3867	Cntn4
chr4	139591730	139591750	-	CGGAGAATGGAGTCCTAGCT	0.6798	0.4217	0.6358	0.7296	0.3041	0.2114	0.3784	-0.5676	-0.2525	0.2128	Cntn4
chr4	139594188	139594208	-	CCATCAACGAGTTCTGGAAC	0.4525	0.411	0.5553	0.2295	0.2014	0.5123	0.2702	-0.2234	-0.218	0.1145	Cntn4
chr4	139656498	139656518	-	TCCTCCAATGAATGTCACAG	0.2127	0.7266	0.5399	0.4213	0.4315	0.6719	0.6252	0.5408	-0.2722	0.2989	Il5ra
chr4	139658444	139658464	-	GCACGCTGCAATCAAGCCCT	0.418	0.4958	0.5354	0.4927	0.2552	0.513	0.5009	-0.0828	-0.1057	0.2574	Il5ra
chr4	139658535	139658555	-	TGAACAGAAATATTGCATGC	0.3222	0.5851	0.5603	0.1032	0.0	0.4764	0.4426	0.4204	0.478	0.096	Il5ra
chr4	139658723	139658743	-	CTTCGTTGCACCTGGCTTGT	0.4254	0.3098	0.6024	0.4021	0.0307	0.2647	0.122	-1.1092	-0.8337	0.0644	Il5ra
chr4	139658731	139658751	-	AAGTTTCTCTTCGTTGCACC	0.5351	0.5102	0.5411	0.2658	0.0	0.3222	0.2987	-0.9108	-1.2253	0.1938	Il5ra
chr4	139658825	139658845	-	TGTGGTCCTCTAGGATCTTC	0.2441	0.2796	0.5208	0.3314	0.3084	0.3766	0.1648	-0.6115	-0.1639	0.0731	Il5ra
chr4	139662329	139662349	-	AAATCCTGACCAAGCTCCTG	0.2874	0.5729	0.5683	0.3566	0.379	0.6306	0.5373	0.5313	0.04	0.1195	Il5ra
chr4	139663968	139663988	-	TTCCACGTTTCCGACCACCA	0.4485	0.6052	0.617	0.4463	0.5384	0.6399	0.631	0.5752	0.3799	0.0914	Il5ra
chr4	139704545	139704565	-	TCCTGCAAACCCAATAGGTA	0.8306	0.4658	0.5553	0.2802	0.3913	0.6007	0.5224	0.0296	-0.0595	0.0911	Crbn
chr4	139705546	139705566	-	ATCTGACATCATGGCCTCGC	0.7639	0.4169	0.4844	0.4607	0.0524	0.464	0.3208	0.0041	0.2352	0.0259	Crbn
chr4	139714771	139714791	-	GAACTTCGAACACAGTCAGA	0.5563	0.5535	0.6028	0.2176	0.0819	0.5588	0.3506	0.1001	0.1769	0.2525	Crbn
chr4	139714846	139714866	-	TATCGAGAGGAGCAGGAGTT	0.4382	0.4094	0.7063	0.5936	0.4006	0.4821	0.3992	-0.3391	0.1799	0.0972	Crbn
chr4	139715627	139715647	-	TCACCCGCAAGAAGTCAGTA	0.6118	0.5375	0.5603	0.2997	0.3208	0.566	0.474	0.1265	0.5681	0.3908	Crbn
chr4	139715674	139715694	-	GTGATGATGATCTTGATTCC	0.3546	0.4153	0.598	0.2497	0.324	0.498	0.3644	-0.3111	0.2742	0.0111	Crbn
chr4	139715762	139715782	-	CCAGTACCTGGGAGCTGATA	0.2454	0.2954	0.5933	0.5773	0.3872	0.4618	0.3695	-0.0349	0.5839	0.0709	Crbn
chr4	139715774	139715794	-	CTCTGTTGTTGACCAGTACC	0.2982	0.4123	0.4737	0.3073	0.4405	0.57	0.4364	-0.3389	-0.3256	0.1042	Crbn
chr4	140513456	140513476	-	GAGGTCATTACAATCAACAG	0.3607	0.7354	0.6441	0.5856	0.4749	0.6686	0.7105	1.3238	0.6943	0.2963	Lrrn1
chr4	140513549	140513569	-	CTGCAACTCGTCCACGGTCT	0.9472	0.3885	0.617	0.6487	0.2493	0.3945	0.288	-0.6354	-0.5215	0.0333	Lrrn1
chr4	140513652	140513672	-	CTAGATGCAGGGTGGTGAGC	0.2358	0.3307	0.5933	0.1945	0.2144	0.5425	0.4106	-0.0417	0.1311	0.0333	Lrrn1
chr4	140513748	140513768	-	AGATTGAACTGATCTGGTTA	0.3224	0.4707	0.5647	0.437	0.2199	0.5623	0.4327	-0.4131	-0.0512	0.1053	Lrrn1
chr4	140513774	140513794	-	TTTCAATCCTGAAAAGGCGT	0.4252	0.5229	0.5492	0.2365	0.0	0.4913	0.2961	-0.1781	-0.3932	0.5861	Lrrn1
chr4	140513861	140513881	-	GAGAATTTCCAGGTTGGGTG	0.3196	0.4756	0.6913	0.5098	0.4242	0.6172	0.4359	0.1841	-0.55	0.2155	Lrrn1
chr4	140513939	140513959	-	TAAAACTAGGCTTCTCAGGT	0.283	0.6059	0.6028	0.1777	0.0	0.4743	0.4767	0.1592	0.2332	0.0398	Lrrn1
chr4	140514229	140514249	-	GCTTCGAGCTTCGTCAATTC	0.8471	0.2816	0.6352	0.2765	0.1541	0.353	0.2766	-1.0154	-0.4473	0.0396	Lrrn1
chr4	140514254	140514274	-	GTATGACAGTTTGGGGTTAT	0.2986	0.2869	0.4844	0.5926	0.372	0.367	0.1891	-1.3164	-0.5228	0.0504	Lrrn1
chr4	140514279	140514299	-	CACTCCGGAAAGCTAAACGG	0.9362	0.7319	0.5906	0.6588	0.6169	0.752	0.8171	1.5714	0.8504	0.6005	Lrrn1
chr4	140514354	140514374	-	GAAGAGATTCCACTGTTTTT	0.2727	0.2844	0.6263	0.2604	0.1775	0.3018	0.0948	-1.8305	-1.2677	0.045	Lrrn1
chr4	140514377	140514397	-	GATGCTGATCTCTCGCAGAT	0.5819	0.4224	0.6591	0.3006	0.0	0.3352	0.2481	-0.4173	-0.2725	0.0767	Lrrn1
chr4	140514455	140514475	-	GGGCTCCATGAAGCGAATGT	0.6573	0.5405	0.617	0.4818	0.4574	0.6503	0.5222	0.5958	0.5927	0.2104	Lrrn1
chr4	140514540	140514560	-	GACACTGCTCACTTGAGTCT	0.3599	0.4398	0.6028	0.3154	0.1853	0.4945	0.3969	-0.0684	0.1054	0.0654	Lrrn1
chr4	140514652	140514672	-	ACCCAGTAAATTTCTGGTTC	0.5314	0.2863	0.598	0.1374	0.1509	0.3286	0.1298	-1.3406	-1.0825	0.0054	Lrrn1
chr4	140514680	140514700	-	CACAGTTATCTTATTTCCAA	0.2373	0.4289	0.5603	0.4573	0.0	0.2099	0.0257	-1.5204	-1.4518	0.068	Lrrn1
chr4	141046171	141046191	-	TACATCTTGTTGTTCTATCG	0.7127	0.5816	0.6771	0.1298	0.3174	0.5958	0.3854	-0.2605	-0.3729	0.0827	Setmar
chr4	141054875	141054895	-	CCTGGATACTTGTCTTCACC	0.3085	0.4819	0.678	0.2118	0.3023	0.4782	0.3809	0.1909	0.1637	0.1296	Setmar
chr4	141056861	141056881	-	ACCAGGGAAGGTTATTTGTG	0.2012	0.5558	0.696	0.4444	0.5694	0.6577	0.6439	0.055	-0.1312	0.0628	Setmar
chr4	141056996	141057016	-	ATTGCATTCAAAGACTGGCT	0.2365	0.5815	0.6308	0.3353	0.0869	0.5095	0.4438	0.1514	0.1895	0.1002	Setmar
chr4	141057140	141057160	-	CTCACAGACGAATCTTCCCT	0.4585	0.4906	0.6028	0.2442	0.3971	0.5545	0.3837	-0.4224	-0.2242	0.116	Setmar
chr4	141123081	141123101	-	CTCCTCACAGGCTTTTCCCC	0.2018	0.3068	0.617	0.1765	0.4767	0.6078	0.4087	-1.0131	-0.8604	0.0672	Sumf1
chr4	141123942	141123962	-	ACGCCGTTGCCTACTGCGCA	0.8967	0.4439	0.6547	0.3322	0.3607	0.5816	0.3615	-0.2968	-0.6389	0.1493	Sumf1
chr4	141125867	141125887	-	TACCTGTCAAGGGCGCTGAT	0.9526	0.499	0.6877	0.3773	0.2511	0.3725	0.3935	-0.4658	0.0677	0.1184	Sumf1
chr4	141142140	141142160	-	CTCCTGTAGGCTGAGAAGTT	0.2614	0.3299	0.6405	0.468	0.4116	0.4245	0.3192	-0.7896	-0.2501	0.0239	Sumf1
chr4	141144717	141144737	-	TGGCTATTTAACAGAGGTAA	0.5583	0.4172	0.422	0.4468	0.369	0.5881	0.0961	-0.9459	-0.8184	0.0292	Sumf1
chr4	141144737	141144757	-	GAGAAGTTCGTGAACTCAAC	0.4819	0.4026	0.6452	0.1436	0.2145	0.4983	0.1915	-0.9881	-0.2876	0.2682	Sumf1
chr4	141144833	141144853	-	GATCCTCAGATCAAGCAGGA	0.3828	0.6016	0.645	0.2651	0.2963	0.6317	0.6011	0.414	0.2982	0.343	Sumf1
chr4	141144864	141144884	-	CCCTGCTGGAGTATTTACAA	0.2924	0.5057	0.5553	0.3066	0.4639	0.6216	0.4132	-0.7163	-0.5469	0.0392	Sumf1
chr4	141160518	141160538	-	TGCGGAACGCCCCAGAGGGC	0.5065	0.2606	0.6453	0.3365	0.3841	0.4637	0.2622	-0.4641	-0.7242	0.0199	Sumf1
chr4	141160551	141160571	-	GAAGGTGCGGTGTCCCTCGC	0.577	0.4184	0.6784	0.5559	0.5484	0.5995	0.3179	-0.671	-0.5043	0.0391	Sumf1
chr4	141315280	141315300	-	CTCATCCAACGTCACTCTCA	0.2327	0.5164	0.6028	0.2423	0.2233	0.4478	0.3694	-0.4145	-0.3484	0.0227	Itpr1
chr4	141317531	141317551	-	CCTTGTCACCTATGACCACC	0.378	0.4675	0.445	0.3185	0.3452	0.4722	0.3489	-0.4036	-0.5631	0.156	Itpr1
chr4	141317600	141317620	-	CCGGGTTATCCACCAGCTGA	0.5977	0.539	0.5354	0.5374	0.5255	0.6328	0.5535	0.6813	0.3953	0.1037	Itpr1
chr4	141319357	141319377	-	GAAACTTCTCTTGCTCAGCA	0.3254	0.5923	0.6028	0.3178	0.1354	0.5455	0.5158	0.0714	-0.2647	0.3388	Itpr1
chr4	141326568	141326588	-	CACCCCGACATGGGTCATGC	0.6853	0.4525	0.6075	0.0896	0.2812	0.3844	0.2787	-0.5415	-0.467	0.0201	Itpr1
chr4	141326578	141326598	-	TACCCAGCTCCACCCCGACA	0.6394	0.5565	0.6453	0.3214	0.446	0.6302	0.5509	0.4057	0.4935	0.0425	Itpr1
chr4	141331890	141331910	-	GAGAGTACACCATTTTTTCT	0.243	0.4205	0.5886	0.2053	0.1379	0.251	-0.0259	-2.3364	-1.6632	0.0278	Itpr1
chr4	141331964	141331984	-	GTCACCTCCACGTAGAGTTG	0.8143	0.4536	0.7197	0.4553	0.4758	0.6549	0.5678	0.5215	0.1694	0.1128	Itpr1
chr4	141340844	141340864	-	CAGCACCTTGCTGGCATCAT	0.2713	0.3944	0.5603	0.7925	0.3551	0.2631	0.2544	-1.0331	-0.5576	0.0181	Itpr1
chr4	141341339	141341359	-	AGACTACTTCAAGCACGTCT	0.8629	0.5887	0.5212	0.2275	0.0654	0.4895	0.4117	0.0102	0.4518	0.0584	Itpr1
chr4	141343859	141343879	-	GTCTGAAAGGAGCGTGCCGC	0.8376	0.5184	0.5317	0.3662	0.2425	0.5672	0.3094	-0.0612	-0.5279	0.0672	Itpr1
chr4	141344792	141344812	-	CCAGGAGCTTTCGGTTGTTG	0.597	0.4996	0.6299	0.4555	0.5415	0.6203	0.3613	-0.4728	-0.6016	0.0946	Itpr1
chr4	141346232	141346252	-	CTCAATCAGGATGTCAGCAT	0.4048	0.5227	0.5886	0.6122	0.3089	0.5803	0.4107	-0.2577	-0.2491	0.0972	Itpr1
chr4	141347463	141347483	-	TTCCAGAGCATTCTCTCCGG	0.4486	0.637	0.696	0.5735	0.5944	0.6629	0.6255	0.7578	0.2194	0.2034	Itpr1
chr4	141350087	141350107	-	AAAGAGGTTCAGCTGATACC	0.521	0.4784	0.6736	0.3129	0.2828	0.5756	0.5817	0.028	0.341	0.0429	Itpr1
chr4	141350141	141350161	-	CTGCCCGGATATTTCATTGA	0.4773	0.3972	0.6028	0.4154	0.3664	0.4271	0.2977	-1.0566	-0.7122	0.0789	Itpr1
chr4	141350333	141350353	-	GACCCACGCTTACTCGTCAA	1.0	0.5947	0.617	0.4997	0.4905	0.6305	0.6131	0.6215	0.4201	0.1854	Itpr1
chr4	141351705	141351725	-	GCCAAAGTATATGAGGTTCC	0.428	0.4329	0.5603	0.1985	0.2925	0.4321	0.4013	-0.2814	0.059	0.0176	Itpr1
chr4	141351810	141351830	-	GCCTTTCGTCATCTTGCTAA	0.4362	0.3474	0.5411	0.2405	0.0	0.1924	0.0475	-1.2166	-1.4168	0.1107	Itpr1
chr4	141352889	141352909	-	CTCCTCCCCGAAGCACCACC	0.2698	0.3652	0.5637	0.145	0.3673	0.5712	0.4153	0.0009	-0.0747	0.1755	Itpr1
chr4	141355404	141355424	-	CGGAGGATGTTTCTGATGAC	0.4133	0.3698	0.6122	0.4597	0.3601	0.5163	0.2248	-0.6343	-0.5956	0.077	Itpr1
chr4	141355447	141355467	-	CACTAACCTGGTACATTACT	0.3912	0.3732	0.4737	0.336	0.1694	0.3524	0.1353	-1.0542	-0.4518	0.0492	Itpr1
chr4	141357608	141357628	-	GGTAATCATGCATTGTCAAG	0.6743	0.6055	0.6863	0.305	0.0959	0.5425	0.4134	0.2797	-0.2529	0.1938	Itpr1
chr4	141357952	141357972	-	GTTTGTAGTTGTCCACATCT	0.4324	0.4279	0.5159	0.3558	0.2218	0.426	0.2265	-0.7655	-0.2843	0.065	Itpr1
chr4	141357994	141358014	-	TCTCCACGATGGATCTTAGC	0.9871	0.5429	0.6922	0.1236	0.0	0.2747	0.1888	-0.6798	-0.1469	0.2826	Itpr1
chr4	141358042	141358062	-	CCATAGGCTCATCGGGACCC	0.8138	0.5037	0.5222	0.2848	0.2322	0.4861	0.595	0.396	0.1426	0.0561	Itpr1
chr4	141358562	141358582	-	CACTCGGTAGTTGTAGCTGC	0.6597	0.4253	0.4973	0.3737	0.332	0.5648	0.5221	-0.1095	-0.2497	0.0788	Itpr1
chr4	141364800	141364820	-	CTATGCAGTGAACGAAATGC	0.5901	0.4873	0.417	0.15	0.1849	0.6111	0.5732	0.2256	0.1251	0.4463	Itpr1
chr4	141364827	141364847	-	TATACTGGACATTTCGACCG	1.0	0.6163	0.7004	0.3644	0.4662	0.6988	0.6686	0.9227	0.173	0.4836	Itpr1
chr4	141364842	141364862	-	TCTGGAGAAACTTGATATAC	0.391	0.3666	0.4925	0.1835	0.1437	0.3982	0.1868	-0.5226	0.4084	0.0132	Itpr1
chr4	141364860	141364880	-	CTTCGGCCTTGACAATAGTC	0.5339	0.3426	0.6153	0.3242	0.2211	0.4293	0.2586	-0.7289	-0.2216	0.2166	Itpr1
chr4	141364902	141364922	-	CCTCAGCCATGACCATGTCT	0.4505	0.6019	0.6153	0.3534	0.1471	0.4697	0.5023	-0.1147	0.2692	0.0945	Itpr1
chr4	141366786	141366806	-	GCATCATCTGGATCAGAGTC	0.3981	0.4593	0.4737	0.3774	0.3513	0.5274	0.4279	-0.0954	-0.0646	0.2408	Itpr1
chr4	141366798	141366818	-	CACGCTCGGACCGCATCATC	1.0	0.3232	0.5779	0.3898	0.4322	0.4109	0.17	-0.6179	0.0067	0.0051	Itpr1
chr4	141366858	141366878	-	CAGCCAAGAGCTCCACCAGA	0.2914	0.5827	0.5495	0.5469	0.4683	0.6282	0.5186	0.3518	0.4673	0.4041	Itpr1
chr4	141369737	141369757	-	TCACCTGCAGAGTGGTACTC	0.6245	0.4829	0.5933	0.276	0.2798	0.4299	0.4868	0.2626	0.6032	0.1483	Itpr1
chr4	141374307	141374327	-	TCGGCATCAACCAGTTGCAG	0.8956	0.6169	0.6158	0.5744	0.5085	0.684	0.6153	1.0474	0.5336	0.2048	Itpr1
chr4	141376648	141376668	-	AATGGCTATGGCCCGGCTCT	0.7396	0.3552	0.6875	0.5676	0.2834	0.2776	0.3458	-0.3599	0.0395	0.0148	Itpr1
chr4	141379723	141379743	-	CGAGCACAGACAGCTCGGCC	0.5362	0.5017	0.6311	0.2776	0.373	0.477	0.464	-0.1908	-0.5017	0.0866	Itpr1
chr4	141379794	141379814	-	TCCACTTTCGCATTTCCTCC	0.3072	0.4289	0.5886	-0.046	0.1875	0.421	0.311	-0.6018	-0.6166	0.1774	Itpr1
chr4	141380811	141380831	-	TTCTCCATAGCCTCTATCTT	0.3497	0.3373	0.5695	0.3085	0.1883	0.3039	0.2272	-1.3105	-0.518	0.0734	Itpr1
chr4	141393748	141393768	-	GTGGAGTTCTCAGCTTCCGG	0.4142	0.6342	0.7102	0.6134	0.5968	0.7206	0.6898	1.2034	0.7853	0.5641	Itpr1
chr4	141394868	141394888	-	CAAGGCTACATACCCTTTTA	0.3656	0.1713	0.617	0.2456	0.3277	0.3371	0.1772	-1.8822	-0.8955	0.0265	Itpr1
chr4	141400516	141400536	-	TAGTGGACCATTGCCAAAGC	0.6579	0.5234	0.5931	0.4405	0.3028	0.5764	0.4971	0.401	0.5786	0.1036	Itpr1
chr4	141400533	141400553	-	CTGGGTCCTCCTGGTGATAG	0.3175	0.4512	0.6441	0.6005	0.6316	0.6155	0.3411	-0.1071	-0.5752	0.0374	Itpr1
chr4	141402571	141402591	-	GCTCATCTCACCCCGGCTTG	0.7348	0.4425	0.743	0.3606	0.477	0.5589	0.3681	0.2443	-0.2306	0.098	Itpr1
chr4	141618817	141618837	-	GTGCTCCAGCCCTGGCGTTT	0.3976	0.1717	0.5744	0.4908	0.1629	0.3059	0.204	-1.2915	-0.7103	0.0084	Bhlhe40
chr4	141618825	141618845	-	AGGTCTCCGTGCTCCAGCCC	0.5216	0.4358	0.5837	0.5124	0.4786	0.5244	0.3913	0.4762	0.5109	0.0467	Bhlhe40
chr4	141619034	141619054	-	ACTTGTACACTTGGTACATG	0.3255	0.5549	0.5963	0.3675	0.4145	0.5724	0.4171	-0.0885	-0.3005	0.0607	Bhlhe40
chr4	141619043	141619063	-	CCCGCCTGGACTTGTACACT	0.6343	0.3961	0.5603	0.2753	0.4715	0.4716	0.2774	-0.4442	-0.1254	0.0064	Bhlhe40
chr4	141619057	141619077	-	GCTCCGTTTTATTCCCCGCC	0.4333	0.4106	0.6543	0.1566	0.224	0.4879	0.2419	-1.1428	-1.4478	0.2252	Bhlhe40
chr4	141619438	141619458	-	CGGGTAGGAGATCCTTCAGC	0.8447	0.4508	0.617	0.3088	0.4037	0.5597	0.362	-0.1011	0.113	0.0235	Bhlhe40
chr4	141622537	141622557	-	GTACCTCCCGGGCACAGGTC	0.5328	0.4177	0.6925	0.5021	0.4432	0.5839	0.3483	-0.2392	-0.1025	0.0591	Bhlhe40
chr4	141622624	141622644	-	GGAGTTCAGAGACCACACGG	0.3206	0.8152	0.605	0.6029	0.6624	0.7538	0.7533	1.7055	0.943	0.6352	Bhlhe40
chr4	141622686	141622706	-	CTCTTTGAAGTCCACGGGTT	0.6452	0.1863	0.5411	0.5215	0.3804	0.4588	0.0893	-1.228	-1.2229	0.0136	Bhlhe40
chr4	141622760	141622780	-	GCAAAAGTCCTCTGGATGAC	0.6748	0.5014	0.5319	0.2884	0.2287	0.4296	0.3811	-0.1837	-0.0469	0.1762	Bhlhe40
chr4	141622768	141622788	-	CCGAGGGAGCAAAAGTCCTC	0.4603	0.4932	0.6263	0.5334	0.3555	0.4159	0.3451	0.1473	0.4614	0.1043	Bhlhe40
chr4	141748941	141748961	-	CGCGATGACATTGACGAAAG	0.8747	0.5517	0.6583	0.5389	0.4664	0.6246	0.2691	0.1871	-0.4176	0.0623	Arl8b
chr4	141783140	141783160	-	ACTGGGATTCCTTGTAACTG	0.3984	0.5989	0.6815	0.2837	0.4515	0.6744	0.6507	0.6549	0.1834	0.0924	Arl8b
chr4	141797876	141797896	-	CCGCTGGTAGAAGCCCATGC	0.508	0.5178	0.6405	0.43	0.4353	0.5525	0.4181	0.0273	0.2092	0.0678	Edem1
chr4	141797892	141797912	-	CGAAACTGAGCGGAAACCGC	1.0	0.5623	0.5684	0.2284	0.3151	0.6262	0.5575	0.5088	0.1922	0.2353	Edem1
chr4	141797919	141797939	-	CGTCGGGGTCCCTCAAGCGC	0.8764	0.5377	0.6436	0.3453	0.3363	0.5782	0.5171	0.5245	0.3367	0.2164	Edem1
chr4	141798031	141798051	-	CACACGCCCGGTCCCGGCCC	0.47	0.3798	0.6831	0.3907	0.4211	0.4311	0.2422	-0.2391	-0.479	0.0249	Edem1
chr4	141798239	141798259	-	CCCCCGGCCGCGGCAGTAGA	0.5926	0.2971	0.6628	0.493	0.3665	0.5209	0.1958	-0.6301	-0.6118	0.0233	Edem1
chr4	141810975	141810995	-	GGCCTCAAAGACTTGGACGG	0.5631	0.6476	0.6583	0.4984	0.5763	0.6898	0.6226	0.7523	-0.1308	0.3568	Edem1
chr4	141810982	141811002	-	TTATCGTGGCCTCAAAGACT	0.6153	0.4927	0.5256	0.2495	0.0	0.4448	0.527	0.0435	0.2972	0.1296	Edem1
chr4	141810996	141811016	-	TGTGCTACGTTACCTTATCG	0.8964	0.6207	0.7288	0.2431	0.4709	0.6779	0.6888	0.7199	0.5819	0.3341	Edem1
chr4	141812234	141812254	-	GAAGCCGCACAGCCAGGTCA	0.2348	0.4809	0.6109	0.3762	0.4415	0.6729	0.5101	0.544	0.3902	0.0183	Edem1
chr4	141814144	141814164	-	GAGGGCTTTCACAGCTCGTC	0.5957	0.4495	0.5461	0.5163	0.3626	0.4566	0.2942	-0.3569	0.0381	0.022	Edem1
chr4	141816026	141816046	-	GATGTTCACAACATTGCCTG	0.3582	0.6523	0.7004	0.5656	0.2282	0.611	0.4955	0.4443	-0.326	0.2449	Edem1
chr4	141816048	141816068	-	TTCCAACCCAATGGCCTGTC	0.4207	0.3316	0.5461	0.5998	0.1998	0.3291	0.2884	-0.7937	-0.2075	0.0203	Edem1
chr4	141816057	141816077	-	CACTCTGCTTTCCAACCCAA	0.2533	0.5586	0.4737	0.4022	0.3468	0.6115	0.3134	-0.2545	-0.4386	0.4747	Edem1
chr4	141818298	141818318	-	CATTGCAGGCTTCCCGGCTG	0.3978	0.3482	0.6955	0.5017	0.5117	0.5475	0.3887	-0.0052	-0.3552	0.0117	Edem1
chr4	141818335	141818355	-	TTCACGTTGACGTAGAGCGG	0.7154	0.5593	0.729	0.3771	0.3842	0.6273	0.523	0.6817	0.2906	0.3231	Edem1
chr4	143731426	143731446	-	CTGGGACCCTTGGCGTGCAC	0.5071	0.3176	0.6784	0.6129	0.5113	0.6762	0.2789	-0.4964	-0.5356	0.0294	Grm7
chr4	143731436	143731456	-	GGGCACTCCGCTGGGACCCT	0.5299	0.421	0.5744	0.7269	0.5363	0.4265	0.2374	-0.5252	-0.451	0.0314	Grm7
chr4	143731445	143731465	-	GTCGCCGCAGGGCACTCCGC	0.6031	0.3746	0.6925	0.3847	0.2916	0.4957	0.359	-0.0833	-0.0488	0.0178	Grm7
chr4	143731521	143731541	-	GGTTGGGATCGCTGTTGATC	0.3274	0.4125	0.5785	0.1793	0.2682	0.4303	0.2849	-0.4006	-0.0414	0.0111	Grm7
chr4	143731538	143731558	-	CGTTACATTGGGCAGCAGGT	0.5193	0.5054	0.6305	0.3065	0.2858	0.6147	0.3625	-0.3188	-0.2131	0.0982	Grm7
chr4	143731550	143731570	-	CCGCGCGCCTAACGTTACAT	1.0	0.4688	0.5744	0.4831	0.283	0.4664	0.2217	-0.6335	-0.3183	0.0932	Grm7
chr4	143731589	143731609	-	TTCGAGCGCATAAGTGTCCC	1.0	0.4844	0.5696	0.2692	0.4092	0.5457	0.5223	0.4513	0.345	0.0841	Grm7
chr4	143731629	143731649	-	TGTCCTTCTGGATAAGCGCC	0.4511	0.452	0.5633	0.3889	0.2886	0.5413	0.4524	-0.0625	-0.5944	0.437	Grm7
chr4	143731641	143731661	-	GCACGTCGGAGGTGTCCTTC	0.6247	0.353	0.6075	0.3007	0.3762	0.3227	0.1194	-0.8334	-0.1366	0.0134	Grm7
chr4	143731670	143731690	-	GAAAACCGGGGGCTCTCCGT	0.8436	0.5656	0.6784	0.5944	0.4288	0.6328	0.5403	0.0527	0.1637	0.016	Grm7
chr4	144031793	144031813	-	ATCACTGAGTTCAGGAGCCG	0.4284	0.5654	0.6016	0.4613	0.4809	0.5962	0.5735	0.193	-0.4403	0.2765	Grm7
chr4	144031869	144031889	-	TTACAATGTCAACCATCGCC	0.229	0.4707	0.5212	0.1331	0.0	0.4608	0.3659	-0.1915	-0.3026	0.4184	Grm7
chr4	144169005	144169025	-	CTTGGGGGATTCTCACGGAC	0.4718	0.3351	0.6153	0.5152	0.5459	0.6202	0.3313	-0.6008	-0.7015	0.0546	Grm7
chr4	144169043	144169063	-	GATAATTCTATCAAAGTCAA	0.215	0.5297	0.5208	0.2687	0.1489	0.4965	0.2057	-0.558	-0.5857	0.3213	Grm7
chr4	144169085	144169105	-	AATCACGACGGCCCTGGAGT	0.6549	0.4693	0.7017	0.2462	0.2974	0.6166	0.4394	0.3368	0.2878	0.0485	Grm7
chr4	144169091	144169111	-	GGCAAAAATCACGACGGCCC	1.0	0.4983	0.5744	0.2839	0.3147	0.631	0.385	-0.0934	-0.5748	0.0262	Grm7
chr4	144177251	144177271	-	CGGCGGCAAGGATCTGCCTA	0.9047	0.4702	0.6547	0.7192	0.5837	0.5981	0.3802	-0.1839	-0.1111	0.062	Grm7
chr4	144177274	144177294	-	GCCTACTTGGTCAGCTCTTT	0.354	0.2136	0.4844	0.2213	0.2804	0.2649	0.0492	-1.5726	-0.7108	0.0251	Grm7
chr4	144177342	144177362	-	ATATCTTCGTGCTGATGCAG	0.5578	0.5597	0.4867	0.4527	0.2626	0.6566	0.4411	0.3119	0.0065	0.2396	Grm7
chr4	144177376	144177396	-	CCTTTTAGGCTGGATTGTTA	0.8024	0.3164	0.6305	0.269	0.0	0.3148	0.1205	-1.4243	-1.1288	0.0267	Grm7
chr4	144321024	144321044	-	CCGCCTGCTTGCTCCATCTC	0.2316	0.2261	0.6311	0.4129	0.311	0.2955	0.1409	-1.2878	-1.029	0.0115	Grm7
chr4	144330285	144330305	-	CCATTTTTGTTAAACATTAC	0.5583	0.3143	0.4986	0.0133	0.0	0.188	0.0137	-2.3804	-1.8323	0.0425	Grm7
chr4	144330358	144330378	-	AATGAGACGATAACCAGGGT	0.3302	0.6357	0.6685	0.5735	0.5054	0.6546	0.4756	0.6778	0.6379	0.3527	Grm7
chr4	144431843	144431863	-	TCATCTCATCAAACTGATAC	0.2628	0.3965	0.5411	0.1206	0.0	0.411	0.2041	-0.4662	-0.2555	0.0911	Grm7
chr4	144431896	144431916	-	ACAGCCAGTTCGGTTCTCAT	0.7868	0.393	0.6642	0.315	0.3577	0.4773	0.2761	-0.5585	0.0453	0.2955	Grm7
chr4	144432046	144432066	-	CCGCCCAGATGCCCTGACAA	0.505	0.5082	0.6453	0.5619	0.5577	0.6306	0.5655	0.3307	0.0018	0.1822	Grm7
chr4	145424373	145424393	-	CTCCTCTTGCGGACTGCTGC	0.2372	0.357	0.6642	0.0253	0.1343	0.4809	0.2892	-1.0337	-1.3136	0.0339	Lmcd1
chr4	145429687	145429707	-	ACAAGACTTGCATATTTTCC	0.2155	0.3515	0.5886	0.1945	0.1323	0.3471	0.0478	-1.9672	-1.4351	0.0111	Lmcd1
chr4	145429718	145429738	-	AGCTTAGGCAGTGCTCCTCC	0.237	0.4673	0.5695	0.3291	0.3809	0.566	0.4864	0.1687	0.4887	0.0474	Lmcd1
chr4	145429870	145429890	-	GGGGTCTTTGCCAGTGGCAA	0.617	0.2703	0.5461	0.589	0.5189	0.5982	0.3333	-0.659	-1.1765	0.0266	Lmcd1
chr4	145429876	145429896	-	AAAGGTGGGGTCTTTGCCAG	0.2687	0.581	0.7008	0.954	0.3879	0.5425	0.4627	0.1109	-0.4413	0.0206	Lmcd1
chr4	145429891	145429911	-	ATAGGTGATAGTGTCAAAGG	0.3135	0.6594	0.6725	0.7358	0.5884	0.7205	0.6542	0.9036	0.8024	0.1921	Lmcd1
chr4	145429926	145429946	-	ACCAGTTTCTGGGTGACTCC	0.385	0.2779	0.6358	0.197	0.3784	0.5517	0.3643	-0.5469	-0.5212	0.0225	Lmcd1
chr4	145429937	145429957	-	AAGATAGTCTTACCAGTTTC	0.273	0.2268	0.507	0.3455	0.3065	0.3852	0.1057	-1.1858	-0.3282	0.0271	Lmcd1
chr4	145438197	145438217	-	CCTGATCATAGATTGGGAGC	0.3978	0.5268	0.6166	0.2405	0.225	0.5398	0.4216	0.2679	0.07	0.0692	Lmcd1
chr4	145438400	145438420	-	ATCACCCAGGCTGCCATTGG	0.3785	0.5635	0.715	0.6579	0.5541	0.6371	0.555	0.2468	0.2347	0.0353	Lmcd1
chr4	145509813	145509833	-	TACAGGTGCAGTACGTGCTC	0.687	0.3915	0.6405	0.3443	0.399	0.6114	0.5263	0.1872	0.3083	0.0275	Ssuh2
chr4	145510962	145510982	-	CGGAGATGCCACATGTGCTC	0.3714	0.4545	0.6028	0.3963	0.181	0.539	0.4615	0.1957	0.3235	0.085	Ssuh2
chr4	145511010	145511030	-	GTGAGGTGTTCGTCCTGCAG	0.5384	0.6077	0.7432	0.8091	0.6285	0.6959	0.6079	0.956	0.5331	0.2275	Ssuh2
chr4	145512296	145512316	-	CGGCTGCCATGGGGCTGGCA	0.2285	0.3977	0.631	0.6388	0.4171	0.4456	0.2745	-1.075	-1.1798	0.028	Ssuh2
chr4	145512307	145512327	-	TACAAGTGCAGCGGCTGCCA	0.295	0.4651	0.5838	0.2846	0.3094	0.682	0.4516	0.0818	0.0425	0.0416	Ssuh2
chr4	145512334	145512354	-	TGTCACAAATGCCACGGGCG	0.4625	0.5364	0.7146	0.4271	0.4675	0.5836	0.3347	-0.1994	-0.6976	0.2092	Ssuh2
chr4	145513707	145513727	-	GAGGCACCTCCCCCAGGCTT	0.336	0.2666	0.5779	0.4886	0.447	0.474	0.3739	-0.1261	-0.1401	0.035	Ssuh2
chr4	145513738	145513758	-	GTGTCAGACCACTCAGTGGA	0.4437	0.4849	0.4879	0.4561	0.5237	0.6724	0.6172	0.571	0.2339	0.1229	Ssuh2
chr4	145513742	145513762	-	GTCTGTGTCAGACCACTCAG	0.2245	0.6617	0.5576	0.5514	0.5948	0.6911	0.704	0.822	0.2676	0.7202	Ssuh2
chr4	145514065	145514085	-	TTTTCCTCTGTAGTATCGGC	0.3548	0.4558	0.5159	0.2499	0.0	0.3048	0.4024	-0.2926	-0.4163	0.2264	Ssuh2
chr4	145515828	145515848	-	TGCTACAGCAGTGCCGCTGC	0.8132	0.3905	0.5695	0.2391	0.2994	0.5377	0.5473	0.3762	0.2702	0.013	Ssuh2
chr4	145517657	145517677	-	TACATGTTGGTCTTCAGTCC	0.4585	0.3457	0.6122	0.2638	0.3298	0.5838	0.4905	-0.2099	-0.2951	0.0093	Ssuh2
chr4	145517670	145517690	-	GGTCACAGGAGCCTACATGT	0.324	0.7079	0.5917	0.3301	0.4904	0.6758	0.6575	1.1395	1.3061	0.0902	Ssuh2
chr4	145517696	145517716	-	CTTCCCGCCCTTGGAGGCCC	0.2646	0.1954	0.5492	0.3132	0.3673	0.4956	0.3492	-1.0874	-1.5035	0.0342	Ssuh2
chr4	145517705	145517725	-	GCAGGTCTTCTTCCCGCCCT	0.6105	0.3794	0.617	0.691	0.5215	0.4858	0.4118	-0.5909	-0.8163	0.036	Ssuh2
chr4	145582390	145582410	-	AATGTCCTCATTGATGTTCT	0.2647	0.3221	0.645	0.416	0.1414	0.2995	0.1795	-0.9995	-0.4782	0.0118	Cav3
chr4	145597112	145597132	-	GTACTTGGAGACGGTGAAAG	0.5288	0.613	0.6299	0.5871	0.5717	0.6797	0.5465	0.6599	-0.0269	0.787	Cav3
chr4	145597127	145597147	-	CAGGCGGTAGCACCAGTACT	0.8175	0.448	0.5873	0.5954	0.4695	0.4412	0.4722	-0.0562	0.4748	0.0681	Cav3
chr4	145613793	145613813	-	TGGAGCTGGGCGTGCGGCGT	0.4864	0.3444	0.6075	0.7706	0.6211	0.554	0.3808	0.0942	-0.1961	0.0022	Oxtr
chr4	145613807	145613827	-	AATGACGCGGCGGGTGGAGC	0.7671	0.1954	0.678	0.2681	0.2039	0.4851	0.313	-0.1227	-0.3495	0.009	Oxtr
chr4	145613878	145613898	-	GCCTCATCAGCTTCAAGATC	0.4054	0.4021	0.4737	0.171	0.224	0.4481	0.4549	-0.1976	0.4575	0.0723	Oxtr
chr4	145613913	145613933	-	CATTGTACCGGTCATCGTGC	0.9255	0.5189	0.6117	0.2212	0.0	0.5366	0.4846	0.0221	-0.0261	0.2867	Oxtr
chr4	145613953	145613973	-	GACCCAAGGCCTACGTCACA	0.6076	0.5693	0.6311	0.306	0.2936	0.5385	0.456	0.0157	0.0567	0.046	Oxtr
chr4	145613977	145613997	-	GGGCGGTCTTCATCCAACCC	0.7581	0.3966	0.6405	0.3919	0.5979	0.6546	0.5983	0.0537	-0.1768	0.1062	Oxtr
chr4	145613998	145614018	-	CGGACGGAGTCTTCGATTGC	1.0	0.2356	0.6405	0.1789	0.2697	0.4009	0.2304	-0.8854	-0.6848	0.0209	Oxtr
chr4	145614021	145614041	-	CATTTTCTCGCTGCGCGAAG	0.9677	0.5729	0.6813	0.4966	0.0	0.417	0.1159	-1.101	-1.2778	0.1636	Oxtr
chr4	145614063	145614083	-	GACGTGGCTTGGCTGCCTGG	0.3664	0.6367	0.7574	0.5287	0.6582	0.7165	0.6613	0.9073	0.3334	0.287	Oxtr
chr4	145614087	145614107	-	AACCGACCGCCTGGCGGTGC	1.0	0.2827	0.5886	0.4518	0.3448	0.3995	0.3392	-0.494	-0.8079	0.0067	Oxtr
chr4	145614096	145614116	-	GCGCCGCCGAACCGACCGCC	0.8189	0.4061	0.5306	0.5745	0.4015	0.5172	0.3827	-0.1928	-0.5785	0.234	Oxtr
chr4	145614144	145614164	-	GATGTCGCTCGACCGCTGTC	1.0	0.4195	0.6875	0.2958	0.1952	0.4779	0.4315	0.1122	0.1533	0.0959	Oxtr
chr4	145614198	145614218	-	GGTCAAATACTTGCAGGTGG	0.4018	0.4374	0.6188	0.541	0.4356	0.6412	0.3581	0.1453	-0.6035	0.392	Oxtr
chr4	145614219	145614239	-	GCCCGACCTGCTGTGTCGTC	1.0	0.4246	0.6311	0.5373	0.425	0.4421	0.355	-0.5407	-0.6239	0.0463	Oxtr
chr4	145614297	145614317	-	GAGCATCGCTGACCTGGTGG	0.391	0.4888	0.7008	0.7217	0.6002	0.6599	0.5845	0.885	0.0527	0.4353	Oxtr
chr4	145614300	145614320	-	CCTGAGCATCGCTGACCTGG	0.3569	0.6165	0.614	0.5178	0.5388	0.6902	0.6091	0.9222	0.2797	0.1226	Oxtr
chr4	145614375	145614395	-	TGGCAACGCGTGTGTGCTGC	0.507	0.341	0.5933	0.3832	0.0968	0.4556	0.2771	-0.5636	-0.9909	0.0096	Oxtr
chr4	145614432	145614452	-	GGCCCTGGCGCGCGTGGAGG	0.568	0.3444	0.7055	0.67	0.501	0.6405	0.2749	-0.0322	-0.7175	0.0255	Oxtr
chr4	145614438	145614458	-	CAACGAGGCCCTGGCGCGCG	0.6312	0.5068	0.6583	0.6725	0.4364	0.5477	0.3954	0.252	-0.8026	0.0692	Oxtr
chr4	145614447	145614467	-	ACCACAACGCAACGAGGCCC	0.8527	0.4434	0.4645	0.2739	0.2621	0.5201	0.5861	0.5877	0.1135	0.105	Oxtr
chr4	145796973	145796993	-	CGTCCAAGAAATTGAGAACA	0.4361	0.5103	0.4783	0.2383	0.1071	0.5188	0.414	-0.3155	-0.6049	0.0663	Rad18
chr4	145805918	145805938	-	CTCTACATCCACTCTGAAAC	0.3671	0.4375	0.5553	0.1457	0.0274	0.3086	0.1868	-0.9123	-0.8306	0.1094	Rad18
chr4	145805953	145805973	-	CTTGGTCTCTCGGATGCTAA	0.538	0.5315	0.7063	0.454	0.2191	0.4485	0.2131	-0.5599	-0.7407	0.3282	Rad18
chr4	145805971	145805991	-	CTCCTAGGAAAGACGGCACT	0.4421	0.483	0.6358	0.3977	0.321	0.4971	0.3554	-0.6392	-0.5515	0.0477	Rad18
chr4	145806065	145806085	-	TGATTGTGTATCCGAGTTGT	0.7177	0.4521	0.4264	0.329	0.2844	0.5238	0.3767	-0.4041	-0.2836	0.0496	Rad18
chr4	145806088	145806108	-	AAGTTCCTGATTAGAGAAAC	0.274	0.4124	0.3887	0.5407	0.2812	0.4989	0.3855	-0.6032	-0.1023	0.0427	Rad18
chr4	145806113	145806133	-	CAAACAGGGGAACAGGTTAA	0.43	0.3788	0.617	0.5079	0.2406	0.3438	0.1243	-1.1164	-0.523	0.0298	Rad18
chr4	145810212	145810232	-	TAATCGCCTCTTAGATGAAC	0.77	0.3749	0.4406	0.3067	0.0	0.4212	0.2669	-0.655	-0.0466	0.0284	Rad18
chr4	145811384	145811404	-	TCAGTGCCCAACTTGTTGCG	0.6357	0.6613	0.7102	0.3749	0.4005	0.6187	0.7159	1.191	0.6793	0.7014	Rad18
chr4	145817072	145817092	-	ATAGATGACTTGCTGCGCTG	0.5222	0.6155	0.7055	0.3142	0.4288	0.7092	0.6446	0.7282	0.298	0.4432	Rad18
chr4	145857231	145857251	-	CCTGCCCCGCGTGGTCATTG	0.7901	0.5139	0.7146	0.4523	0.3042	0.4882	0.4148	0.1049	-0.4337	0.0532	Srgap3
chr4	145857240	145857260	-	CCTCATCACCCTGCCCCGCG	0.4675	0.6125	0.743	0.4902	0.4841	0.5605	0.5238	0.3196	-0.5107	0.2914	Srgap3
chr4	145860144	145860164	-	CGAGATATCAATTCAGTTGC	1.0	0.426	0.4928	0.1911	0.0895	0.4358	0.192	-0.7234	-0.5995	0.072	Srgap3
chr4	145860181	145860201	-	CACAGGTGAAGACCCCCTCG	0.3875	0.6905	0.7102	0.5772	0.627	0.6021	0.6253	0.8908	0.464	0.2786	Srgap3
chr4	145868180	145868200	-	ATTCGATTCATCAATTTATA	0.309	0.2652	0.6308	0.1125	0.0	0.2113	0.0061	-2.0166	-1.37	0.2021	Srgap3
chr4	145873151	145873171	-	TAAACTCTTTAACGGCAGTA	0.6305	0.4548	0.5177	0.4458	0.0	0.3448	0.4001	-0.5231	-0.3096	0.0775	Srgap3
chr4	145884309	145884329	-	TGACTTACTCAAGCAGACCC	0.2887	0.5745	0.5212	0.2018	0.3301	0.6317	0.6676	0.9839	0.607	0.2979	Srgap3
chr4	145888442	145888462	-	CTTACAGGACATGCTGACCG	0.3695	0.6657	0.7288	0.4883	0.5438	0.6789	0.7436	1.0457	-0.048	0.3535	Srgap3
chr4	145888481	145888501	-	CCCCTAGGTTAGGAAAACCC	0.3854	0.5937	0.5542	0.489	0.4907	0.6334	0.7684	0.4679	0.1997	0.3576	Srgap3
chr4	145892557	145892577	-	GACCTCTCGCCACGAGGGCC	0.7994	0.3905	0.4928	0.3991	0.0792	0.2185	0.2015	-1.0703	-1.491	0.0304	Srgap3
chr4	145954863	145954883	-	GCTGGAGTATTCCCGCAGCC	0.4804	0.5173	0.6591	0.3054	0.3461	0.2974	0.4629	-1.0668	-1.2789	0.4176	Srgap3
chr4	145954881	145954901	-	CAGGAAAGCTGAGATCGAGC	0.4369	0.5411	0.6028	0.3037	0.2568	0.6265	0.4757	0.6458	0.6409	0.1453	Srgap3
chr4	146186755	146186775	-	CTCAAACCCAGTAGGTACAG	0.2518	0.6073	0.6016	0.4759	0.4038	0.6352	0.5695	0.4705	0.115	0.309	Thumpd3
chr4	146196035	146196055	-	ATGTGGATCTGCCGCACCAC	0.6719	0.4814	0.5364	0.6689	0.5024	0.5821	0.5737	-0.0046	0.0112	0.0574	Thumpd3
chr4	146196079	146196099	-	GATATCTCTTCTTTGATGGC	0.3106	0.4097	0.6166	0.0131	0.0126	0.4154	0.3626	-0.6302	-0.6725	0.1056	Thumpd3
chr4	146196299	146196319	-	ACCCACCTCTACGTCAAAGT	0.5888	0.5711	0.617	0.2855	0.0958	0.46	0.4864	0.2419	0.3357	0.2041	Thumpd3
chr4	146254113	146254133	-	AGTGGTCCCATAATTATGAG	0.5541	0.6642	0.7146	0.542	0.4102	0.598	0.551	0.4559	0.1531	0.5762	Setd5
chr4	146254131	146254151	-	TCGACACCCATGCCTCTGAG	0.2303	0.6619	0.7338	0.4502	0.5201	0.6534	0.7429	1.1177	0.5845	0.4672	Setd5
chr4	146254342	146254362	-	AACAAAATGCCAAGGTCAAC	0.4193	0.3355	0.5177	0.157	0.0	0.1388	0.0751	-1.0456	-0.7622	0.0384	Setd5
chr4	146254386	146254406	-	AAGTAGTACCCTTCGTTTTT	0.6364	0.0922	0.5789	0.2161	0.0189	0.1677	0.0335	-2.1189	-1.1829	0.0203	Setd5
chr4	146254548	146254568	-	CAGAACGAGGGATGATCGTC	0.98	0.4376	0.4645	0.4775	0.4647	0.549	0.4259	-0.237	0.0384	0.0139	Setd5
chr4	146255524	146255544	-	TGGACTCTTTTTCCGCTTCT	0.3306	0.182	0.5886	0.3498	0.0441	0.1997	0.003	-2.4479	-2.1494	0.0069	Setd5
chr4	146255544	146255564	-	GGTGCTGCACGACCCTTTTC	0.4793	0.0892	0.6875	0.1487	0.2247	0.3502	0.0053	-1.7723	-0.8649	0.043	Setd5
chr4	146255565	146255585	-	ACCTTGATCTTCTTCGTCTT	0.3911	0.3335	0.5505	0.4456	0.1658	0.28	0.2083	-1.4316	-1.001	0.0551	Setd5
chr4	146258874	146258894	-	CTTTAGTTCTTACCTGCATT	0.2619	0.2574	0.6069	0.167	0.0	0.3667	0.0537	-1.7848	-1.6883	0.0679	Setd5
chr4	146259925	146259945	-	AGATAGCTTACCTCTGCATT	0.4319	0.3793	0.5789	0.4867	0.0692	0.3613	0.2359	-0.9381	-0.1986	0.043	Setd5
chr4	146261267	146261287	-	GAGTGGCAATTCTGCAGCAT	0.6107	0.4499	0.508	0.5507	0.3995	0.5939	0.436	-0.2393	-0.2531	0.0399	Setd5
chr4	146261306	146261326	-	TCTGGTCTCTGCTCCAATGG	0.2816	0.5535	0.743	0.5657	0.609	0.6613	0.6128	0.2882	-0.2079	0.2389	Setd5
chr4	146261309	146261329	-	ACGTCTGGTCTCTGCTCCAA	0.4374	0.4967	0.4986	0.8362	0.4271	0.5337	0.456	0.1445	0.1724	0.0903	Setd5
chr4	146261324	146261344	-	CCGCCGTGCTTTTCTACGTC	0.8434	0.3373	0.6405	0.4096	0.0566	0.1657	0.1334	-1.5799	-1.6272	0.0656	Setd5
chr4	146262108	146262128	-	TGAGTTCTCCTGGTCGTCTG	0.5731	0.5998	0.7197	0.4525	0.5693	0.6614	0.6309	0.5112	-0.2942	0.1811	Setd5
chr4	146264771	146264791	-	AGGCTTAGCTGGAGGTGGTT	0.3356	0.271	0.5791	0.5187	0.5489	0.5366	0.2447	-1.0526	-0.5103	0.0223	Setd5
chr4	146264782	146264802	-	CGGGGTCTAGAAGGCTTAGC	0.6338	0.4367	0.5461	0.5173	0.2307	0.2174	0.1958	-0.7163	-0.3193	0.0829	Setd5
chr4	146264844	146264864	-	GCTTCTGACGTTTTAGTCTT	0.2659	0.2084	0.5017	0.3535	0.2368	0.3123	0.0626	-1.6514	-1.4391	0.073	Setd5
chr4	146264998	146265018	-	CCAGTAACTGATACCACAGT	0.251	0.5753	0.5886	0.42	0.4022	0.6426	0.4074	-0.0791	-0.0646	0.1155	Setd5
chr4	146265024	146265044	-	TAGATGCAGCACGATTGACA	0.5952	0.6305	0.6405	0.3066	0.1833	0.6204	0.419	0.2592	0.2664	0.0661	Setd5
chr4	146265053	146265073	-	TCAACTTACCTTTTTGGTTT	0.2192	0.0895	0.5744	0.2556	0.0	0.2145	0.0016	-2.2433	-2.2866	0.0209	Setd5
chr4	146265550	146265570	-	AGGGTTGTTGCCAATACAGT	0.3346	0.4537	0.6028	0.3443	0.3906	0.5888	0.3278	-0.3031	-0.199	0.0361	Setd5
chr4	146265601	146265621	-	TTGGGGGTCGTACAAATTAA	0.5135	0.3565	0.5731	0.5119	0.3658	0.4179	0.0618	-1.2175	-0.665	0.1898	Setd5
chr4	146265620	146265640	-	GCCAAAGCGAATGTAGTGTT	0.7212	0.3787	0.507	0.4933	0.3687	0.517	0.4795	-0.4001	-0.2411	0.0437	Setd5
chr4	146271857	146271877	-	GCTTGCTTTATCCAGCGCTA	0.5601	0.4606	0.5833	0.1706	0.1606	0.5748	0.4592	-0.3733	-0.4536	0.2743	Setd5
chr4	146272167	146272187	-	TAGATCCTTCTTTGTCGTCC	0.3023	0.3121	0.5177	0.2531	0.0	0.3296	0.2191	-1.4194	-1.5869	0.0021	Setd5
chr4	146281975	146281995	-	AGACAGAGGCCGAAGCAACT	0.2004	0.5878	0.6877	0.2296	0.0345	0.4222	0.6434	0.0051	0.5744	0.1114	Setd5
chr4	146282017	146282037	-	GGGACTCTTTGAGCCTGAGC	0.2859	0.3165	0.6028	0.3523	0.2555	0.5422	0.3365	-0.3405	-0.5171	0.0235	Setd5
chr4	146282112	146282132	-	GCAGTAGTAAGAGATGTGAT	0.3297	0.6083	0.5886	0.46	0.4798	0.6232	0.6428	0.6408	0.8092	0.6282	Setd5
chr4	146321278	146321298	-	CCAAGACGGGGAAGTACACC	0.8652	0.4351	0.5603	0.2973	0.403	0.6208	0.3836	0.1535	0.019	0.01	Lhfpl4
chr4	146338797	146338817	-	CGGCCTCTTCCACTACTGCG	1.0	0.5854	0.605	0.3817	0.6023	0.7076	0.7035	0.7828	-0.1351	0.2997	Lhfpl4
chr4	146338826	146338846	-	CAGCGTGAGCACTCCAAGCC	0.5178	0.4997	0.6311	0.5218	0.4359	0.381	0.3127	-0.4591	-0.5788	0.0417	Lhfpl4
chr4	146338878	146338898	-	CTTCGCCATCATCAACGTGG	0.5067	0.621	0.6472	0.5492	0.0929	0.5683	0.4943	0.3501	-0.2442	0.3889	Lhfpl4
chr4	146389466	146389486	-	CAGATATCACCATTCACATT	0.2928	0.399	0.5744	0.4092	0.0835	0.267	0.126	-1.2913	-0.2935	0.0856	Mtmr14
chr4	146389492	146389512	-	ATACGATGTGGCGGGGGTAG	0.4229	0.4245	0.6441	0.6174	0.4999	0.5444	0.2956	-1.0004	-0.8912	0.1984	Mtmr14
chr4	146398324	146398344	-	GACAAACCGGCCTCTGCACC	0.5369	0.4273	0.6311	0.2529	0.3232	0.5908	0.5135	0.2836	-0.021	0.0239	Mtmr14
chr4	146401817	146401837	-	TGGCCGACCTGCAAATATGC	1.0	0.5358	0.5731	0.1861	0.1762	0.5444	0.4778	0.1518	0.4415	0.0715	Mtmr14
chr4	146405191	146405211	-	GAGTGAAGTTTGCATAGCGC	0.5684	0.4467	0.5742	0.148	0.022	0.4801	0.394	-0.1758	-0.2905	0.1795	Mtmr14
chr4	146405225	146405245	-	CCTGGTTTCCTACCTGGATA	0.3689	0.3448	0.6591	0.3468	0.4744	0.5456	0.3206	-0.4958	-0.58	0.0929	Mtmr14
chr4	146409588	146409608	-	TCCTTGAAGAATTCACAGCC	0.2086	0.5189	0.4689	0.1678	0.1446	0.4756	0.3362	-0.507	-0.7483	0.0643	Mtmr14
chr4	146410184	146410204	-	AGGAAGTCGGGGATGTTCAA	0.5569	0.3588	0.6736	0.4997	0.4746	0.6361	0.3758	-0.3284	0.0782	0.095	Mtmr14
chr4	146414876	146414896	-	CAGCAGCCCGTGGTCATCTG	0.4438	0.5695	0.7716	0.6753	0.6346	0.6631	0.5604	0.9432	0.6626	0.0619	Mtmr14
chr4	146418526	146418546	-	GTGAAGCCTGCATCCCGAGT	0.3983	0.5759	0.6405	0.6475	0.4452	0.6343	0.5537	0.5935	0.7317	0.1048	Mtmr14
chr4	146431674	146431694	-	CACCTCCCGCCACTCCTGGC	0.3067	0.414	0.6453	0.1618	0.3162	0.4377	0.4548	-0.4637	-0.4611	0.0579	Cpne9
chr4	146431678	146431698	-	GACTCACCTCCCGCCACTCC	0.4503	0.3725	0.5979	0.2767	0.405	0.5421	0.5293	0.5695	0.7016	0.0114	Cpne9
chr4	146431805	146431825	-	TCACCTCGGTTCGTCCGAAC	0.9885	0.301	0.6311	0.4737	0.2894	0.4028	0.2861	-0.439	-0.3192	0.0108	Cpne9
chr4	146431845	146431865	-	ACGAATTTGCGCACGAAGTC	0.4835	0.3264	0.6028	0.1858	0.0079	0.3702	0.0691	-1.296	-1.1314	0.0497	Cpne9
chr4	146432398	146432418	-	TTTAGAGTCGACGTTGTACC	0.7303	0.4036	0.6591	0.2922	0.0337	0.455	0.3508	-1.1326	-1.1995	0.1905	Cpne9
chr4	146432422	146432442	-	GCTTACCGGTTTGGAGATAT	0.5907	0.3652	0.4592	0.5228	0.3099	0.4216	0.2003	-0.7725	-0.1104	0.0397	Cpne9
chr4	146432431	146432451	-	GGCTCGCTGGCTTACCGGTT	0.6242	0.3324	0.5931	0.5334	0.5817	0.5542	0.4495	-0.8713	-0.5072	0.0133	Cpne9
chr4	146438184	146438204	-	CTCCTCGGCAGTCAGCAGTA	0.6751	0.4998	0.6311	0.5168	0.3156	0.4612	0.4169	-0.4266	-0.2232	0.0661	Cpne9
chr4	146440555	146440575	-	CTTGCTCAGCTCCCGGTAGC	0.4753	0.3869	0.6875	0.4134	0.0	0.2243	0.3412	-0.6907	-0.4144	0.0362	Cpne9
chr4	146440580	146440600	-	CATACACTGTGAACTGATTC	0.4299	0.2787	0.645	0.1382	0.1674	0.4009	0.0564	-1.2067	-0.9277	0.0225	Cpne9
chr4	146440725	146440745	-	AGTACTCACGGTCCCCGAGT	0.5004	0.5758	0.6733	0.4968	0.4431	0.6374	0.4908	0.6447	0.8334	0.0639	Cpne9
chr4	146441067	146441087	-	CTTTGGAGAGAACTGCATTA	0.4004	0.3438	0.621	0.1599	0.1787	0.4207	0.2144	-0.928	-0.3719	0.1356	Cpne9
chr4	146441084	146441104	-	GAGGGAACTTGGTAAACCTT	0.3595	0.4552	0.5542	0.6623	0.496	0.6153	0.6144	-0.2719	0.2372	0.1615	Cpne9
chr4	146441157	146441177	-	AAGGAAAGGAGCGTCACCTG	0.2898	0.7096	0.6866	0.7974	0.6417	0.6987	0.6116	0.9179	0.4824	0.0166	Cpne9
chr4	146441847	146441867	-	GAAGTTCAGCTGCGTCCTGG	0.5521	0.6305	0.663	0.5051	0.646	0.7272	0.5709	0.3973	0.015	0.3454	Cpne9
chr4	146441850	146441870	-	CGTGAAGTTCAGCTGCGTCC	0.4764	0.4937	0.678	0.323	0.1527	0.6422	0.5484	0.7866	0.7125	0.0311	Cpne9
chr4	146442846	146442866	-	TTGGCCCCAAAACCATAGGC	0.4053	0.489	0.5495	0.1648	0.2498	0.548	0.5347	-0.5222	-0.3698	0.0848	Cpne9
chr4	146456424	146456444	-	ACCCGGTGCCGCCGGGACAA	0.6474	0.4116	0.6264	0.4558	0.4843	0.4393	0.3824	0.1408	-0.1832	0.0282	LOC120102363
chr4	146456454	146456474	-	TCCCGAGCTTTTGGATCTTC	0.3683	0.195	0.4645	0.2756	0.3335	0.3353	0.0445	-2.1094	-1.8189	0.0081	LOC120102363
chr4	146456463	146456483	-	CCTCGCGTTTCCCGAGCTTT	0.9494	0.2772	0.535	0.4058	0.2419	0.2716	0.1158	-1.6048	-1.1542	0.0162	LOC120102363
chr4	146456596	146456616	-	CGAACTCCGAGACGCGAAGG	0.9103	0.6467	0.6299	0.5555	0.555	0.6802	0.5983	0.7171	-0.0068	0.2139	LOC120102363
chr4	146456658	146456678	-	GCCGGGGCTCCGACCCCGCG	0.6537	0.5166	0.7858	0.6322	0.6174	0.5057	0.2916	-0.4978	-0.9512	0.3893	LOC120102363
chr4	146458800	146458820	-	GCTTGTTGGCTGGTCGTGAC	0.9477	0.4317	0.6447	0.3966	0.4055	0.5276	0.3771	-0.209	-0.4259	0.0499	Brpf1
chr4	146458887	146458907	-	GGTCCACTTCTACCATGCGC	0.5623	0.4192	0.5775	0.0696	0.1802	0.6274	0.4753	0.1912	-0.1721	0.0644	Brpf1
chr4	146462672	146462692	-	CTCAAAGATCTCTTGTGGAA	0.2517	0.4788	0.5744	0.2938	0.1738	0.4415	0.0899	-1.3333	-1.5072	0.0149	Brpf1
chr4	146462677	146462697	-	AAGTACTCAAAGATCTCTTG	0.3452	0.6072	0.6297	0.3226	0.4083	0.6568	0.4896	0.3482	0.2789	0.0896	Brpf1
chr4	146462753	146462773	-	ATCTTCATCCACTAGTGCAT	0.4534	0.4915	0.5411	0.3055	0.0	0.4774	0.4211	-0.4226	-0.3222	0.1537	Brpf1
chr4	146462957	146462977	-	CTTGAAGGCACCGCCCTTAT	0.8478	0.181	0.6875	0.5983	0.1519	0.2376	-0.0145	-1.7076	-0.3657	0.0435	Brpf1
chr4	146463088	146463108	-	GTGAGCTTCCACCGAGCTGG	0.5208	0.4529	0.5483	0.5529	0.5898	0.6823	0.5366	0.5239	-0.091	0.1029	Brpf1
chr4	146463091	146463111	-	CAGGTGAGCTTCCACCGAGC	0.3655	0.5017	0.6405	0.5224	0.4605	0.5747	0.5524	0.4322	0.6724	0.0229	Brpf1
chr4	146463156	146463176	-	CTGTGTAGCAATTGGCCTTA	0.4184	0.3833	0.4703	0.3404	0.1012	0.2798	0.1621	-1.0523	-0.4644	0.0484	Brpf1
chr4	146463198	146463218	-	TCATGTAAAGGCCAGCCTGT	0.4062	0.5019	0.5553	0.2613	0.2137	0.5015	0.3956	-0.5126	-0.496	0.2323	Brpf1
chr4	146463248	146463268	-	GACACTAAAGGAGGTACCAT	0.6909	0.5902	0.5319	0.4762	0.5058	0.6365	0.546	0.1808	0.3247	0.1189	Brpf1
chr4	146463304	146463324	-	GGCAGGCGACGAGCAGAACC	0.4661	0.3804	0.5873	0.3625	0.4933	0.6525	0.5876	0.4931	0.3283	0.0314	Brpf1
chr4	146463413	146463433	-	CTTAATCCGGGACTTAGCCT	0.7123	0.4658	0.6591	0.2294	0.0	0.3553	0.385	-0.5775	-0.433	0.2646	Brpf1
chr4	146464543	146464563	-	GTTGGTGATCTTACTGAGCC	0.4533	0.4171	0.645	0.33	0.3125	0.5028	0.2859	-0.6562	-1.1982	0.1195	Brpf1
chr4	146464577	146464597	-	GCATGAACTGGCTCTTCCTC	0.4199	0.3674	0.5695	0.3952	0.3795	0.5431	0.4723	-0.1174	0.1918	0.2643	Brpf1
chr4	146464589	146464609	-	TATGTAGCCTCTGCATGAAC	0.4122	0.4637	0.5917	0.3064	0.2279	0.5105	0.4053	-0.2716	0.2661	0.0785	Brpf1
chr4	146464650	146464670	-	GTTTGCAGGCGCCGGAGTAG	0.5601	0.4976	0.653	0.4548	0.3042	0.6003	0.3	0.2516	0.0786	0.0486	Brpf1
chr4	146465574	146465594	-	GCATTTCCATGGCAATCTGC	0.3858	0.4428	0.5068	0.0945	0.0445	0.5172	0.2981	-0.5105	-0.357	0.3681	Brpf1
chr4	146465585	146465605	-	AGGGGTCAGCTGCATTTCCA	0.3068	0.5711	0.6642	0.5506	0.5617	0.6793	0.5082	0.2358	0.4772	0.1142	Brpf1
chr4	146466382	146466402	-	GGTCTAGGTAGTCAGGTACC	0.7368	0.5657	0.645	0.3643	0.425	0.531	0.5593	0.2424	0.4626	0.0827	Brpf1
chr4	146466417	146466437	-	CTTCATGGTGAAAAAGTCCA	0.2146	0.5517	0.5492	0.2982	0.4282	0.6084	0.4033	-0.212	-0.2968	0.4632	Brpf1
chr4	146466604	146466624	-	CAATGCCCATTTTTTCTGCC	0.2238	0.3713	0.5411	0.0248	0.0	0.2007	0.0291	-1.6453	-1.896	0.1248	Brpf1
chr4	146466682	146466702	-	ATCACCCACCATCTTCAGTG	0.2062	0.7224	0.6866	0.3809	0.4335	0.6469	0.7101	0.9254	0.5233	0.2205	Brpf1
chr4	146475626	146475646	-	CTAGGGTAGGCCTGCCGACC	0.9485	0.3346	0.598	0.4575	0.5112	0.5667	0.4107	-0.2155	0.0325	0.0088	Ogg1
chr4	146475710	146475730	-	GAGAGTCCACCGAAGCCCAG	0.2324	0.7147	0.7197	0.5574	0.5752	0.72	0.6571	1.1383	0.5824	0.6709	Ogg1
chr4	146476507	146476527	-	CGAGTCGAGGTCCAAAGGCC	0.5684	0.5149	0.5495	0.4243	0.4385	0.5089	0.4918	0.3292	-0.0263	0.0423	Ogg1
chr4	146478828	146478848	-	GGTCTCTACTTCTGGACCTG	0.3411	0.5089	0.6437	0.3686	0.483	0.6265	0.5304	0.0146	-0.6543	0.0187	Ogg1
chr4	146478897	146478917	-	TTCTAGGATGGCTTTAGCAC	0.4095	0.4599	0.5789	0.4931	0.1161	0.5434	0.5519	0.2373	0.2222	0.1286	Ogg1
chr4	146486417	146486437	-	TGTCAAGTACCTGCACGACC	0.5365	0.5263	0.5775	0.1319	0.4008	0.6608	0.5754	0.0801	-0.0601	0.1014	Camk1
chr4	146486498	146486518	-	AGAGCTGTTTGACCGAATTG	0.8654	0.6212	0.6866	0.3238	0.5384	0.6676	0.6128	0.2347	0.1946	0.1374	Camk1
chr4	146486636	146486656	-	CTGGATGACATCTATGAGAG	0.3545	0.5947	0.6583	0.5166	0.5667	0.6592	0.518	0.4275	-0.1128	0.0447	Camk1
chr4	146486655	146486675	-	GCACCCCAACATTGTAGCCC	0.2613	0.484	0.5461	0.1396	0.0659	0.5107	0.5277	0.4595	0.3667	0.1137	Camk1
chr4	146487705	146487725	-	ATGCATTGCCAAGAAGGCCC	0.4944	0.5047	0.5212	0.4738	0.2647	0.6085	0.5764	0.6828	0.5032	0.1841	Camk1
chr4	146487765	146487785	-	TGCCTTCTCAGAAGTGATCC	0.3103	0.4697	0.5319	0.2166	0.2433	0.503	0.4812	-0.1701	-0.2135	0.0414	Camk1
chr4	146519105	146519125	-	TGTTCCAGATCCTTACTGAC	0.4053	0.5603	0.5159	0.2817	0.3218	0.5843	0.6168	0.3985	0.4429	0.1919	Tada3
chr4	146524831	146524851	-	ACTAAGGTAGGGGCGGAGAG	0.2239	0.5817	0.7996	0.642	0.3744	0.5313	0.5198	0.2625	0.0616	0.3346	Arpc4
chr4	146524904	146524924	-	TGTTGTGTCGTTCCACGACC	1.0	0.3583	0.5301	0.2863	0.4324	0.6402	0.3301	-0.5128	-0.7708	0.1143	Arpc4
chr4	146526343	146526363	-	GCTGACCCGGACAGAATTGA	0.3234	0.4469	0.535	0.3785	0.3199	0.5425	0.5683	0.138	0.3505	0.4322	Arpc4
chr4	146528196	146528216	-	TCATGAAGCGCATGAATTTA	0.335	0.203	0.417	0.3899	0.1138	0.308	0.121	-1.414	-0.5004	0.0388	Arpc4
chr4	146536016	146536036	-	AAATTTGTGCGGTGCTTGGG	0.3418	0.5777	0.6013	0.6028	0.0994	0.4989	0.4867	-0.0954	-0.4203	0.0626	Ttll3
chr4	146536020	146536040	-	CGAGAAATTTGTGCGGTGCT	0.523	0.4292	0.5886	0.4613	0.2128	0.4052	0.2722	-1.0433	-1.3723	0.0169	Ttll3
chr4	146536116	146536136	-	ACTGCGCGCCACCTCTGGCC	0.7131	0.3733	0.7252	0.3793	0.0921	0.3832	0.4451	0.2869	0.104	0.0343	Ttll3
chr4	146536121	146536141	-	TTGCCACTGCGCGCCACCTC	0.4319	0.3472	0.6595	0.6078	0.244	0.3613	0.2569	0.0354	0.2398	0.0197	Ttll3
chr4	146536147	146536167	-	GCAACGGGCTGCAATCCCCT	0.5503	0.4572	0.6547	0.4443	0.385	0.507	0.575	-0.1022	0.0311	0.6531	Ttll3
chr4	146536322	146536342	-	CGATAGGGTGTCAGGGGTGG	0.2721	0.3247	0.5918	0.7121	0.5104	0.5087	0.3485	-0.5263	-0.6109	0.041	Ttll3
chr4	146536325	146536345	-	AGCCGATAGGGTGTCAGGGG	0.4876	0.5549	0.6866	0.7417	0.5788	0.6208	0.3405	0.4497	0.2956	0.0408	Ttll3
chr4	146536556	146536576	-	CGTTTCTGAGTCGGCCCATA	1.0	0.3595	0.5408	0.5358	0.2862	0.343	0.0978	-0.7172	-0.0755	0.1697	Ttll3
chr4	146536579	146536599	-	GGCTCTCTCTACGTGGATTT	0.5202	0.293	0.5553	0.4223	0.3307	0.4241	0.2146	-0.6779	-0.3755	0.0254	Ttll3
chr4	146536586	146536606	-	CCTTGACGGCTCTCTCTACG	0.5634	0.6349	0.6955	0.3472	0.5734	0.6603	0.6118	0.634	0.0362	0.2332	Ttll3
chr4	146538078	146538098	-	CGCAAGAGACACCGGATCAC	0.4299	0.396	0.5696	0.2607	0.3893	0.5551	0.3854	-0.0849	-0.0288	0.0313	Ttll3
chr4	146538138	146538158	-	GGTGGTGGCAGGATCGTGCC	0.5226	0.3455	0.7063	0.5476	0.4223	0.5001	0.3754	-0.4362	-0.6293	0.0251	Ttll3
chr4	146538153	146538173	-	TCTAGATCCTTCGAAGGTGG	0.3936	0.5422	0.633	0.7483	0.4923	0.6404	0.5936	0.9061	0.1161	0.5697	Ttll3
chr4	146538156	146538176	-	CTGTCTAGATCCTTCGAAGG	0.8403	0.6183	0.6108	0.6516	0.4511	0.6438	0.623	0.8372	0.209	0.1307	Ttll3
chr4	146538181	146538201	-	GGCATCGCTGTCACCCAGCA	0.2565	0.5307	0.617	0.5045	0.4998	0.5215	0.4712	0.1528	0.0583	0.1524	Ttll3
chr4	146541654	146541674	-	CGTTTCGAACCATGCGGGAC	1.0	0.3901	0.5266	0.3339	0.2905	0.5072	0.1039	-0.8066	-0.9683	0.0083	Ttll3
chr4	146541698	146541718	-	ATCTAGCACGTCTCGCCGAG	1.0	0.7094	0.6627	0.4001	0.2723	0.5566	0.5201	0.3634	-0.2109	0.4385	Ttll3
chr4	146541753	146541773	-	AGGAGCCGGCACGGGCATAA	0.4664	0.4412	0.5886	0.5946	0.4173	0.472	0.2444	-0.4194	0.2844	0.0311	Ttll3
chr4	146542545	146542565	-	TTGAGACAAAGGCCCACCTG	0.3108	0.6489	0.7197	0.6484	0.5713	0.6353	0.5316	0.7696	0.4184	0.094	Ttll3
chr4	146542581	146542601	-	GCATCAGCCTCATCAAACCA	0.2036	0.6901	0.4879	0.3202	0.382	0.691	0.7833	1.2416	0.9008	0.893	Ttll3
chr4	146542617	146542637	-	GCCCCCAGTCGGTAGCATCG	0.8388	0.5746	0.7338	0.288	0.4894	0.649	0.7473	0.6149	0.1342	0.175	Ttll3
chr4	146545113	146545133	-	AAGTCTGAAGACACCGTCAC	0.4388	0.6278	0.5553	0.4701	0.5475	0.6368	0.538	-0.0013	0.1394	0.136	Ttll3
chr4	146545184	146545204	-	GGTCCTTGTCGATGTCTTTG	0.3338	0.4891	0.6579	0.1352	0.2372	0.415	0.2478	-0.5571	-0.6694	0.0745	Ttll3
chr4	146545215	146545235	-	TCGTCAGGGCTGAGGTACAG	0.432	0.4936	0.6155	0.6165	0.5765	0.6316	0.6075	0.7392	0.4085	0.061	Ttll3
chr4	146545265	146545285	-	AGGGAACTTACTGCACTATT	0.6918	0.3664	0.5212	0.5875	0.3249	0.38	0.254	-0.6345	0.6439	0.0445	Ttll3
chr4	146548513	146548533	-	TGTCTTCACAGCGCTGGACT	0.4147	0.5052	0.6733	0.2551	0.2116	0.5168	0.359	-0.4525	-0.6379	0.0358	Ttll3
chr4	146548519	146548539	-	GTAGGATGTCTTCACAGCGC	0.4642	0.4977	0.6028	0.2886	0.3163	0.6061	0.6261	0.8235	0.7	0.3772	Ttll3
chr4	146548564	146548584	-	GATCCCCCTCCATGTCTATC	0.4762	0.2449	0.6166	0.1791	0.0355	0.3208	0.125	-1.1404	-0.1631	0.045	Ttll3
chr4	146550631	146550651	-	CGGTAGAACCACACAGTGAG	0.327	0.6212	0.5669	0.4718	0.5093	0.6818	0.541	0.4959	-0.0499	0.1216	Ttll3
chr4	146552327	146552347	-	ATGTTATCCGGAGGCAGCAT	0.7329	0.4421	0.4986	0.6111	0.1978	0.5773	0.485	-0.1317	-0.0547	0.1171	Ttll3
chr4	146552355	146552375	-	GTGGGCCTGAAACCTCTGGC	0.3279	0.4471	0.6311	0.4051	0.5619	0.6595	0.5552	-0.3064	-0.5918	0.1121	Ttll3
chr4	146552396	146552416	-	ATGACAGTGGACCACGCCTT	0.7619	0.3504	0.617	0.608	0.4492	0.5154	0.5102	-0.1878	-0.0523	0.0645	Ttll3
chr4	146552464	146552484	-	TCCGACACTGCACGTTGTCC	0.8287	0.3321	0.5603	0.2606	0.286	0.5477	0.4803	-0.0254	-0.1021	0.0123	Ttll3
chr4	146552490	146552510	-	AGCCCCATAGAGTTCAAAGC	0.4246	0.5796	0.6358	0.1462	0.1819	0.5627	0.4204	-0.1166	0.133	0.1716	Ttll3
chr4	146560046	146560066	-	CATGTGACGGCCACAGGCTG	0.2966	0.469	0.6991	0.627	0.495	0.5501	0.4185	0.4951	-0.0116	0.1382	Rpusd3
chr4	146560305	146560325	-	CTGAGGCTGGAACGAATGGA	0.4043	0.497	0.5022	0.6859	0.5851	0.6945	0.7154	0.5072	0.2544	0.3853	Rpusd3
chr4	146560318	146560338	-	AGTCCACATAGCTCTGAGGC	0.2673	0.5693	0.6591	0.2174	0.2693	0.591	0.5009	0.1011	-0.2123	0.0504	Rpusd3
chr4	146561230	146561250	-	ATGAAATGTTTCAGGACCTC	0.3401	0.4526	0.5036	0.4664	0.2316	0.4871	0.3768	-0.5311	-0.3242	0.0671	Rpusd3
chr4	146562075	146562095	-	GAACCTCGGTCTGGAAGAGC	0.4263	0.4764	0.4928	0.2213	0.4573	0.6301	0.5225	0.2477	0.1755	0.0109	Rpusd3
chr4	146562503	146562523	-	TGTGGTCTGGCGGCCGGGGC	0.2984	0.1351	0.7347	0.7017	0.5127	0.3823	-0.0074	-1.1836	-1.377	0.0052	Rpusd3
chr4	146575328	146575348	-	GCCAACTAAGAAGATCGACG	0.7857	0.7468	0.6441	0.1267	0.4548	0.6803	0.6451	1.0382	0.0935	0.6921	Cidec
chr4	146575510	146575530	-	ACCAAGAGATACAGTGTTCA	0.2216	0.4706	0.5413	0.1888	0.1984	0.4698	0.4593	-0.5565	-0.408	0.0346	Cidec
chr4	146575558	146575578	-	GGAGGAAGATGGCACAATCG	0.3919	0.6518	0.7197	0.3796	0.6431	0.7146	0.7235	1.1298	0.476	0.1679	Cidec
chr4	146579951	146579971	-	GAAGGTTCGCAAAGGCATCA	0.2759	0.5933	0.5461	0.401	0.2338	0.5519	0.4737	0.0537	0.2187	0.1025	Cidec
chr4	146591723	146591743	-	CCGTCGGTGCCGGCCGCTCG	0.7066	0.3777	0.7383	0.5694	0.6355	0.6236	0.4292	-0.0632	-0.6692	0.0142	Jagn1
chr4	146591775	146591795	-	GTACCTCATTTGGTAGTGCA	0.8074	0.556	0.5542	0.3455	0.4239	0.6392	0.6922	0.5952	0.3666	0.4833	Jagn1
chr4	146591785	146591805	-	GTCTCACCTCGTACCTCATT	0.8057	0.3431	0.5695	0.3755	0.2746	0.3855	0.2116	-0.9038	-0.1046	0.0999	Jagn1
chr4	146595433	146595453	-	ACTGATAGGGCATGGCCACC	0.5399	0.5207	0.5883	0.3087	0.1877	0.3427	0.4534	0.1983	0.4924	0.0249	Jagn1
chr4	146595567	146595587	-	GCCATAAATGAGGGGAGCGA	0.3126	0.5481	0.5508	0.4557	0.4476	0.6115	0.525	0.2424	-0.0409	0.439	Jagn1
chr4	146605739	146605759	-	CACGGAAGGCCAGTAGACAG	0.5291	0.6904	0.6192	0.6805	0.6083	0.7004	0.7334	1.2109	0.5912	0.2231	Il17re
chr4	146609429	146609449	-	ACGTAGGCCTCTGTGGGAGA	0.2998	0.5294	0.5931	0.6261	0.5002	0.635	0.5889	0.4685	0.2975	0.0592	Il17re
chr4	146609436	146609456	-	TTTTGGTACGTAGGCCTCTG	0.2358	0.534	0.634	0.4918	0.0	0.3253	0.1828	-0.558	-0.6357	0.0943	Il17re
chr4	146609453	146609473	-	AGCTGAAGGCTGGGTCCTTT	0.2426	0.2287	0.5458	0.3659	0.3506	0.2646	0.0845	-1.5377	-0.624	0.0242	Il17re
chr4	146609664	146609684	-	CAAAGGCGTACGTTGGCCTC	1.0	0.3569	0.6736	0.4827	0.3196	0.3667	0.3966	-0.5565	-0.4208	0.0058	Il17re
chr4	146609671	146609691	-	CTGGTAACAAAGGCGTACGT	0.5922	0.6605	0.6358	0.4372	0.3812	0.6378	0.596	0.4298	0.4739	0.2338	Il17re
chr4	146610679	146610699	-	CATAAGGCAGGTCTACAGTG	0.2579	0.7339	0.6707	0.4409	0.6189	0.7514	0.6996	1.058	0.6192	0.3036	Il17re
chr4	146612427	146612447	-	TTCCAGAAGTCGGAGCCATC	0.3694	0.4421	0.6736	0.3027	0.2274	0.3052	0.1783	-0.8958	0.0348	0.0614	Il17re
chr4	146612553	146612573	-	AGGATTTTGCAGGGCGTGAC	0.6778	0.2965	0.5649	0.3749	0.2802	0.4736	0.1524	-0.9244	-0.9326	0.0175	Il17re
chr4	146612727	146612747	-	GTTGTACCTTAAAGCAGAGC	0.3143	0.467	0.5599	0.1907	0.1628	0.6042	0.2724	-0.1936	-0.3823	0.0633	Il17re
chr4	146612844	146612864	-	TCTGGTGGGGACATTCAACA	0.4198	0.6829	0.6733	0.5435	0.5132	0.6421	0.6695	0.6479	0.5662	0.301	Il17re
chr4	146612862	146612882	-	TCCTTATTGACTCACCACTC	0.5667	0.5387	0.527	0.3297	0.3565	0.4785	0.433	0.011	0.4455	0.0463	Il17re
chr4	146613008	146613028	-	AAAAGTGAAGAATCAGCTGT	0.2319	0.5086	0.507	0.3714	0.0	0.4246	0.2567	-0.3298	-0.3159	0.0604	Il17re
chr4	146615938	146615958	-	ATAATGAGGTTCAGTGTCAC	0.3217	0.4921	0.5555	0.3883	0.2478	0.5213	0.4781	-0.1476	-0.0757	0.0353	Il17re
chr4	146616413	146616433	-	AGAGGTGCTTCCAGGCAAAC	0.3113	0.4463	0.5603	0.3434	0.3132	0.4428	0.3112	-0.7489	0.0075	0.1693	Il17re
chr4	146619746	146619766	-	AGGCAGAGCACGTCACCATC	0.6342	0.3879	0.6061	0.4521	0.3784	0.479	0.2697	-0.2851	0.4748	0.0839	Il17rc
chr4	146619791	146619811	-	GTAGGCACTAGCACAGGGCC	0.4141	0.3915	0.5495	0.3971	0.472	0.5371	0.2973	-0.1247	-0.4125	0.134	Il17rc
chr4	146619845	146619865	-	AGGGCGCAATCTGTCTCTTG	0.8	0.5713	0.7102	0.5496	0.5381	0.6524	0.5326	0.251	-0.0335	0.0178	Il17rc
chr4	146620188	146620208	-	CCTTACCGTTCCTAGGCCCC	0.569	0.4318	0.5975	0.4609	0.296	0.5235	0.6466	0.3145	-0.0074	0.0699	Il17rc
chr4	146620299	146620319	-	AGGAGAGCACCACCTGGGCC	0.2163	0.403	0.6311	0.4023	0.2926	0.3937	0.2689	-0.5286	-0.9679	0.036	Il17rc
chr4	146622715	146622735	-	GCGTGACGTTGAGTTCTTTC	0.6	0.2387	0.5553	0.3146	0.2414	0.3298	0.0956	-0.9687	-0.326	0.2	Il17rc
chr4	146623025	146623045	-	ACTTCGAGACCCCTGCAGTC	0.5232	0.3447	0.6494	0.1988	0.259	0.4421	0.3498	-0.1494	0.2208	0.0656	Il17rc
chr4	146624534	146624554	-	CTCGGACCATAGGAAGCCCT	0.373	0.518	0.5684	0.6306	0.505	0.5662	0.6293	0.3802	0.1866	0.1051	Il17rc
chr4	146624572	146624592	-	GCACTCACCAACTGCCCCAG	0.4076	0.6883	0.6158	0.6295	0.5279	0.612	0.6035	0.8411	0.3041	0.163	Il17rc
chr4	146626899	146626919	-	CTGGCTCCTGAGACCATAAC	0.3085	0.3698	0.6642	0.5435	0.3965	0.4492	0.1549	-0.8659	-0.4546	0.0653	Il17rc
chr4	146626918	146626938	-	AAGCTGGTCCTAACAGAGTC	0.757	0.4658	0.5589	0.5196	0.4834	0.5755	0.4204	-0.3014	-0.0916	0.1244	Il17rc
chr4	146627176	146627196	-	ACATTCTTCTGGGGCATTGG	0.3733	0.4272	0.6013	0.4155	0.4151	0.6063	0.5769	0.3751	0.31	0.1352	Il17rc
chr4	146627187	146627207	-	CATTCATAGTGACATTCTTC	0.2384	0.1816	0.5833	0.0289	0.0458	0.3321	0.087	-1.2911	-0.4932	0.0211	Il17rc
chr4	146627297	146627317	-	TTCACCAATGGGAACTCAAA	0.286	0.3567	0.6358	0.2295	0.2587	0.4098	0.0989	-1.2029	-0.6727	0.1289	Il17rc
chr4	146628296	146628316	-	CACCAGCCCACAAGCACTCT	0.6823	0.383	0.5838	0.278	0.1723	0.3648	0.2916	-0.8491	-0.3504	0.0152	Il17rc
chr4	146628463	146628483	-	TTGAAGGGCCCTAAGGAGTC	0.5474	0.3765	0.6405	0.431	0.3056	0.4542	0.3206	-0.2845	-0.0179	0.0247	Il17rc
chr4	146628551	146628571	-	AGGCAGTGGTGTACAGCCAC	0.2663	0.4684	0.5589	0.6858	0.6684	0.6639	0.5916	-0.3831	-0.2073	0.0155	Il17rc
chr4	146638043	146638063	-	CCTCGCCCCCATAGCCGGCT	0.8904	0.4201	0.6166	0.5883	0.2178	0.4516	0.3322	-0.5576	-0.7016	0.0496	Creld1
chr4	146638115	146638135	-	ACCTACCCGAACATACCAGA	0.64	0.6229	0.4737	0.3905	0.2835	0.6427	0.6905	0.8939	1.0349	0.6967	Creld1
chr4	146638212	146638232	-	GCACAGGGACCAAAGCACGC	0.4466	0.5617	0.6405	0.1886	0.1444	0.575	0.5621	0.5423	0.319	0.4295	Creld1
chr4	146643475	146643495	-	TTTGGCTGTGGCGGGCTCAC	0.3612	0.1741	0.6308	0.5439	0.2235	0.3635	0.1891	-0.9325	-0.7791	0.0466	Prrt3
chr4	146643487	146643507	-	AGGCCCCCGGCTTTTGGCTG	1.0	0.3477	0.715	0.5557	0.4973	0.5339	0.4247	-1.0103	-1.294	0.0524	Prrt3
chr4	146643493	146643513	-	CAGTCCAGGCCCCCGGCTTT	0.4199	0.2613	0.612	0.4965	0.1697	0.1557	0.1355	-1.1665	-0.4247	0.0034	Prrt3
chr4	146643521	146643541	-	TGCTGGAAGGCCCTCGGGGC	0.8069	0.1531	0.6072	0.3258	0.4755	0.52	0.1095	-1.0422	-1.3438	0.0025	Prrt3
chr4	146643538	146643558	-	CCTGTGCCGTCGCCGCCTGC	0.3628	0.3523	0.7583	0.331	0.0953	0.4247	0.1943	0.1693	0.054	0.1707	Prrt3
chr4	146643571	146643591	-	CTGGGGCGCGTCAGTGGCTC	0.3145	0.1832	0.6122	0.5511	0.5625	0.5127	0.3118	-0.6753	-0.7662	0.0058	Prrt3
chr4	146643577	146643597	-	TTGCGCCTGGGGCGCGTCAG	1.0	0.4742	0.7055	0.8242	0.4189	0.3337	0.1993	-0.548	-0.8584	0.0539	Prrt3
chr4	146643590	146643610	-	CACAAGGCTTATCTTGCGCC	0.578	0.3526	0.6122	0.257	0.0	0.2814	0.1492	-0.3187	-0.7508	0.0588	Prrt3
chr4	146643655	146643675	-	GGTGCATGGCGCAGGTTTGC	0.352	0.3582	0.6166	0.1561	0.0828	0.3701	0.195	-0.7808	-0.2236	0.022	Prrt3
chr4	146643669	146643689	-	GGAGTCGTGGCACCGGTGCA	0.6226	0.4596	0.6453	0.4876	0.5545	0.5828	0.5121	0.4187	0.1232	0.0832	Prrt3
chr4	146643682	146643702	-	GCCGCTTCTGCTGGGAGTCG	0.4379	0.4902	0.6299	0.6361	0.5837	0.6177	0.4281	0.4055	-0.5022	0.05	Prrt3
chr4	146643817	146643837	-	TTATGGCTCTCAGGCCCGGC	0.7733	0.3534	0.5364	0.3837	0.0554	0.4533	0.289	-0.476	-0.4478	0.4449	Prrt3
chr4	146643834	146643854	-	TACATGCTCACGGATCCTTA	1.0	0.4	0.6736	0.3269	0.2632	0.4643	0.2147	-0.5251	0.4214	0.2776	Prrt3
chr4	146643880	146643900	-	AGTGGCTGCCGTGCTGGTGT	0.2971	0.5038	0.7017	0.5176	0.4365	0.6434	0.5981	0.4335	0.1465	0.0998	Prrt3
chr4	146643898	146643918	-	GGGACCCCGATTGGCATTAG	0.5336	0.5073	0.6299	0.6745	0.5377	0.6171	0.4523	-0.0558	0.0527	0.1161	Prrt3
chr4	146643907	146643927	-	CGCCCTAGCGGGACCCCGAT	0.9747	0.4465	0.6784	0.507	0.4525	0.2908	0.1108	-0.9179	-0.4542	0.1413	Prrt3
chr4	146643934	146643954	-	ATTGTTGGCATTGGTCACAC	0.2275	0.5633	0.5883	0.5891	0.3517	0.5568	0.5663	0.4988	0.4751	0.3102	Prrt3
chr4	146643949	146643969	-	TTTCCTGCTTCCAGCATTGT	0.2144	0.3033	0.6024	0.3657	0.0484	0.3337	0.1971	-0.903	-0.7314	0.0834	Prrt3
chr4	146643979	146643999	-	GGAGCTTCATGTTTATGGGG	0.3734	0.505	0.5767	0.4355	0.4658	0.6743	0.4938	0.599	0.1141	0.3756	Prrt3
chr4	146643984	146644004	-	TCCTGGGAGCTTCATGTTTA	0.3039	0.1263	0.5931	0.4157	0.2114	0.2391	0.0398	-2.0509	-1.6538	0.0172	Prrt3
chr4	146644001	146644021	-	GGCGGGTGCTGAGTTTTTCC	0.3845	0.2653	0.6547	0.172	0.2925	0.3451	0.1078	-1.3546	-0.9432	0.0276	Prrt3
chr4	146644034	146644054	-	CCACCGCACCTCCCCTACGT	0.5113	0.5102	0.6831	0.2674	0.2595	0.5141	0.4141	-0.0301	0.0689	0.0708	Prrt3
chr4	146644161	146644181	-	GCCCCCTCGACATCTCGGCG	0.9242	0.5983	0.7008	0.2755	0.5537	0.6553	0.4475	0.7782	-0.4254	0.4938	Prrt3
chr4	146645510	146645530	-	CCCGAACAGACTGACCACCA	0.4444	0.6583	0.6028	0.6746	0.6382	0.7077	0.7166	0.9383	0.742	0.0771	Prrt3
chr4	146645567	146645587	-	CCCTCCAAAAAGGGTGGAGC	0.3631	0.3592	0.5175	0.0964	0.2632	0.498	0.2149	-1.1671	-1.4854	0.005	Prrt3
chr4	146645573	146645593	-	GCTGAACCCTCCAAAAAGGG	0.2651	0.6565	0.6472	0.4421	0.4306	0.6412	0.6219	0.8754	0.1145	0.7812	Prrt3
chr4	146645628	146645648	-	AACCCAGCTAGACCGGGCAT	0.5359	0.5314	0.6311	0.4701	0.5221	0.5989	0.3654	0.0249	0.0572	0.1028	Prrt3
chr4	146645651	146645671	-	GTGAAGTCCACTCCAGAGCC	0.4403	0.4669	0.5589	0.4147	0.3375	0.4657	0.4562	-0.3852	-0.6812	0.0666	Prrt3
chr4	146645705	146645725	-	GATCCAGCAACACCTGAGGT	0.3528	0.5934	0.6733	0.3356	0.5195	0.6495	0.5925	0.4217	0.009	0.2766	Prrt3
chr4	146645793	146645813	-	TGCTGTGAGGACACTAGTGT	0.4262	0.5098	0.5695	0.3546	0.5275	0.6622	0.3863	0.0421	-0.1277	0.0814	Prrt3
chr4	146646051	146646071	-	TCCTGACTCACAGGAGCTTC	0.2441	0.3174	0.417	0.2361	0.3117	0.3479	0.2531	-1.0584	-0.7284	0.0408	Prrt3
chr4	146646082	146646102	-	GAGCACTCACCTCCCAAGGC	0.2615	0.4912	0.6311	0.3147	0.5134	0.5947	0.4057	0.2218	0.1913	0.0708	Prrt3
chr4	146646242	146646262	-	AATGAGAGTTCCCGGCACAG	0.5231	0.6985	0.6957	0.5776	0.6183	0.7154	0.7644	1.295	0.8169	0.3585	Prrt3
chr4	146646277	146646297	-	CACGTACCTTTGACCTCTTC	0.4667	0.1433	0.6358	0.2037	0.3037	0.342	0.0264	-1.5771	-1.0659	0.0141	Prrt3
chr4	146666071	146666091	-	CTAGGGTGAGTTCTGCATCC	0.3293	0.48	0.6405	0.3304	0.4611	0.5545	0.5499	0.3383	0.5622	0.1256	Emc3
chr4	146668046	146668066	-	TGCTCACACTAGACGCGTCC	1.0	0.5264	0.5884	0.2518	0.1486	0.565	0.4452	-0.0645	-0.0617	0.0302	Emc3
chr4	146668647	146668667	-	CAATGATCCTTATCGGCGGA	0.8125	0.5096	0.5411	0.4391	0.0556	0.4019	0.179	-0.429	-0.9207	0.1676	Emc3
chr4	146670281	146670301	-	TACTTCAACAACCCAGAGGA	0.2659	0.5444	0.4737	0.3345	0.511	0.6335	0.5222	0.2523	-0.2011	0.1077	Emc3
chr4	146678823	146678843	-	TTGACTCTAACATCCGCCTC	0.5636	0.3704	0.5886	0.5521	0.3084	0.5175	0.4296	0.0926	0.0519	0.0666	Emc3
chr4	146685399	146685419	-	AGGCCTGAAAGAGCTTCCTT	0.2714	0.3653	0.617	0.5066	0.482	0.4844	0.4124	-0.4854	0.3285	0.1582	Fancd2
chr4	146695903	146695923	-	CACTGATCAACTGCATCATC	0.4497	0.2963	0.4737	0.2195	0.1734	0.3408	0.1194	-0.9271	-0.377	0.0125	Fancd2
chr4	146695931	146695951	-	AAGTCATGTTGTAAATTCAC	0.5448	0.5249	0.4454	0.254	0.3172	0.5438	0.3215	-0.0614	0.4135	0.1257	Fancd2
chr4	146698942	146698962	-	ACAGCTTGCCCATCACCAAC	0.3483	0.4793	0.5495	0.2298	0.2395	0.4743	0.3706	-0.1854	0.4431	0.4464	Fancd2
chr4	146699391	146699411	-	GTGACGGCAAGGTAAAATGC	0.5539	0.5851	0.592	0.2673	0.3841	0.686	0.7115	0.9209	1.0568	0.2593	Fancd2
chr4	146699901	146699921	-	AATGGTTTTCTCGTATCTAA	0.2713	0.4354	0.5633	0.3757	0.0	0.3884	0.1749	-1.283	-0.9529	0.1862	Fancd2
chr4	146705444	146705464	-	AAAAGCAGCGTTGAGCCTCA	0.2058	0.5969	0.617	0.4618	0.0	0.3252	0.3744	-0.0178	0.1461	0.1353	Fancd2
chr4	146705750	146705770	-	TCTTACCTGGATATGGTTGC	0.3539	0.3819	0.5833	0.199	0.0865	0.4602	0.4777	-0.0538	0.0055	0.1422	Fancd2
chr4	146705757	146705777	-	TAAAACATCTTACCTGGATA	0.2841	0.3571	0.5886	0.2601	0.036	0.4618	0.1677	-0.5881	-0.3391	0.0447	Fancd2
chr4	146710863	146710883	-	TGCTCACACTGGCGCTCCTC	0.4395	0.2726	0.5458	0.3977	0.2964	0.3854	0.2169	-0.4144	-0.1858	0.0037	Fancd2
chr4	146710874	146710894	-	GTGCTGTTCACTGCTCACAC	0.2863	0.6289	0.6405	0.4045	0.4746	0.6601	0.6088	0.8489	0.6711	0.4058	Fancd2
chr4	146711510	146711530	-	GTTGTAACAAAGAAGTCACC	0.6497	0.5904	0.6496	0.1072	0.1934	0.6132	0.6103	0.8152	0.8818	0.4516	Fancd2
chr4	146711603	146711623	-	TTGGAGCCAACTTTCTTTCT	0.2746	0.2589	0.6263	0.4053	0.2209	0.2915	0.0231	-1.7625	-0.9526	0.0159	Fancd2
chr4	146712385	146712405	-	GTAAACAGCACTCACCCTTC	0.5137	0.3597	0.6028	0.2002	0.278	0.4377	0.195	-0.785	0.2165	0.1815	Fancd2
chr4	146714603	146714623	-	TGAACGGTCTTTAGCAGACA	0.3148	0.5446	0.5555	0.4747	0.3279	0.6146	0.3624	-0.15	-0.3276	0.105	Fancd2
chr4	146716305	146716325	-	GTGAAAGGTGGGACATAGTC	0.4127	0.2803	0.5684	0.579	0.3915	0.4948	0.2537	-0.6567	-0.2754	0.075	Fancd2
chr4	146716798	146716818	-	ATCCCAATACCTTGTCTACT	0.5242	0.4149	0.5319	0.023	0.1101	0.2729	0.2207	-1.0807	-0.136	0.0436	Fancd2
chr4	146744951	146744971	-	GACAGCCCTCTTGTGGAATC	0.8504	0.4137	0.617	0.3999	0.4068	0.4429	0.1928	-0.8229	-0.1525	0.0225	Fancd2os
chr4	146744958	146744978	-	TGTCCTAGACAGCCCTCTTG	0.2307	0.5228	0.776	0.2391	0.5128	0.6387	0.5242	0.7199	0.5767	0.1429	Fancd2os
chr4	146745130	146745150	-	CAATGGCAGGCTACCAGCTC	0.3325	0.4566	0.6072	0.4242	0.4057	0.5058	0.5019	0.1025	0.4261	0.0081	Fancd2os
chr4	146745147	146745167	-	CTTTCCTTTAGGACTGTCAA	0.4089	0.6175	0.6305	0.3979	0.0	0.4346	0.3199	-0.4761	-0.589	0.1896	Fancd2os
chr4	146747151	146747171	-	CGAGGACTTGAGCTGCACTT	0.3078	0.4908	0.65	0.5513	0.4601	0.4965	0.5478	0.1211	0.4472	0.3933	Fancd2os
chr4	146747256	146747276	-	CGGCCTTGGCCAGGGCCGAG	0.4967	0.6167	0.6441	0.6371	0.5975	0.3956	0.4003	-0.4079	-0.6373	0.1067	Fancd2os
chr4	146747270	146747290	-	TCCCACCGCTGTCCCGGCCT	0.8123	0.3073	0.6453	0.3982	0.2976	0.2906	0.3741	-0.8398	-1.0889	0.021	Fancd2os
chr4	146750842	146750862	-	CGGATCCTCTTGTCCCGCCA	0.6291	0.514	0.6358	0.5836	0.5326	0.5816	0.4423	0.1223	-0.0315	0.1685	Brk1
chr4	146750882	146750902	-	ACTCCCGGTTCGCCCAGTCC	0.9479	0.4906	0.7347	0.4204	0.3971	0.5532	0.4756	0.3893	0.5235	0.043	Brk1
chr4	146750920	146750940	-	CGAGATTTTCTTGATGCTGC	0.6282	0.3853	0.5744	0.1304	0.0	0.3211	0.0882	-1.6178	-2.044	0.0201	Brk1
chr4	146764874	146764894	-	CTTGAACGACAAGACATATC	1.0	0.4718	0.645	0.2263	0.1152	0.3724	0.1476	-0.5409	0.361	0.0842	Brk1
chr4	146772828	146772848	-	GTCTCGTACCTCGGTAGCTG	0.4643	0.6129	0.606	0.3724	0.5139	0.6642	0.6246	0.7148	0.0085	0.1205	Vhl
chr4	146776016	146776036	-	GGTTAACCAGAAGTCCATCA	0.6473	0.5839	0.5833	0.3288	0.2798	0.6556	0.6142	0.2284	0.3314	0.1662	Vhl
chr4	146776037	146776057	-	ATGGCACAAACAGTTCCGTT	0.8211	0.4583	0.6028	0.5601	0.3652	0.5066	0.5152	-0.2263	0.3537	0.2307	Vhl
chr4	146776090	146776110	-	TCAACCTGGCAATGTGATGT	0.515	0.5842	0.5461	0.4015	0.1836	0.5237	0.4764	0.2054	-0.0026	0.0192	Vhl
chr4	146794274	146794294	-	CTGGACAGTGGCCTGCCGCA	0.4269	0.3919	0.6311	0.6011	0.5012	0.5784	0.5933	0.4658	0.2582	0.31	Irak2
chr4	146794341	146794361	-	ACTCACAGCTCAGGACAATC	0.363	0.3998	0.5208	0.1558	0.1288	0.3693	0.2602	-0.57	0.26	0.0261	Irak2
chr4	146813542	146813562	-	TCACAGGCTGGCCCTTCTTC	0.2088	0.2328	0.6831	0.2595	0.2362	0.3612	0.3208	-0.7184	-0.0129	0.0239	Irak2
chr4	146818804	146818824	-	CTGCTGGGCGCCAGCCATGG	0.2387	0.5609	0.6818	0.8743	0.6153	0.5808	0.5829	0.2441	-0.1798	0.0389	Irak2
chr4	146818838	146818858	-	CATCCTCCTCGCATGGACGT	0.5439	0.5334	0.6733	0.3843	0.2826	0.5883	0.5246	0.5725	0.3111	0.1821	Irak2
chr4	146818845	146818865	-	CAAGGGGCATCCTCCTCGCA	0.5245	0.5348	0.6689	0.5327	0.5147	0.5378	0.4075	-0.121	-0.1146	0.0809	Irak2
chr4	146818898	146818918	-	AGGGTGGATTTACCTTAGAT	0.3942	0.4553	0.6263	0.3506	0.4592	0.4585	0.4713	-0.6325	0.0539	0.1061	Irak2
chr4	146821306	146821326	-	GGATGGACGTGCTACAATAC	0.7742	0.4278	0.5931	0.203	0.4047	0.6411	0.3565	-0.1608	0.2806	0.0893	Irak2
chr4	146821414	146821434	-	CCTCACTGATTCGGTGGCTT	0.3151	0.3379	0.5883	0.3096	0.2345	0.3012	0.3614	-1.1226	-1.2256	0.0996	Irak2
chr4	146821420	146821440	-	AGGTCCCCTCACTGATTCGG	0.6372	0.5843	0.5009	0.5996	0.4603	0.6714	0.6215	0.7343	0.2712	0.1204	Irak2
chr4	146821581	146821601	-	GGACTTGAGCCAGTCACCTG	0.4335	0.586	0.6866	0.4285	0.5661	0.7164	0.6269	0.7171	0.16	0.1323	Irak2
chr4	146821602	146821622	-	AGGAATCTGTCCATGGACCC	0.3323	0.5875	0.5886	0.3422	0.4953	0.5933	0.5815	0.3407	0.0297	0.1154	Irak2
chr4	146821609	146821629	-	CGCCTGCAGGAATCTGTCCA	0.4314	0.5368	0.6405	0.339	0.5425	0.6446	0.5139	0.2789	0.0713	0.135	Irak2
chr4	146827065	146827085	-	CCAGCAAAACGTTGGCACTG	0.2184	0.6449	0.6016	0.2114	0.3965	0.6233	0.571	0.1038	-0.4912	0.0363	Irak2
chr4	146827073	146827093	-	ATGCTGGTCCAGCAAAACGT	0.3868	0.6703	0.6061	0.5227	0.2171	0.6262	0.7286	0.9053	0.7912	0.6147	Irak2
chr4	146827089	146827109	-	CTAGCTTGGGGTTAAGATGC	0.4248	0.4284	0.5354	0.2134	0.489	0.6301	0.5563	-0.0029	-0.0025	0.0383	Irak2
chr4	146827113	146827133	-	GACACGGGTGAGCTACTGGA	0.5178	0.498	0.6061	0.5083	0.6229	0.7342	0.7014	0.7322	0.5952	0.3767	Irak2
chr4	146827117	146827137	-	GTGGGACACGGGTGAGCTAC	0.4569	0.4685	0.5259	0.67	0.6126	0.6417	0.4414	-0.2474	0.1274	0.0157	Irak2
chr4	146827151	146827171	-	AGTCTTCATTACAGTATATT	0.4174	0.2458	0.5599	0.2157	0.0847	0.2903	0.0652	-1.3671	-0.1856	0.0157	Irak2
chr4	146827182	146827202	-	GCAGATACGCAGCTGAGGCC	0.3321	0.4634	0.65	0.3052	0.2387	0.4926	0.4728	0.1965	-0.0775	0.2283	Irak2
chr4	146827235	146827255	-	GCTGAAGATGTCTACTTGCT	0.3945	0.5512	0.6308	0.4077	0.3852	0.4991	0.4564	0.2308	0.445	0.2497	Irak2
chr4	146831397	146831417	-	TGAGAACCTCGGCCAATACC	0.787	0.4891	0.5968	0.356	0.2569	0.624	0.619	0.6913	1.023	0.3288	Irak2
chr4	146845548	146845568	-	AAACCTGCGACCTGGCCGGC	0.3062	0.4959	0.5744	0.3317	0.0715	0.3262	0.3648	-0.4695	-0.6831	0.0419	Tatdn2
chr4	146845556	146845576	-	CGCGACGCAAACCTGCGACC	0.7186	0.4981	0.617	0.2265	0.3586	0.6302	0.5453	0.5135	0.3785	0.0536	Tatdn2
chr4	146845600	146845620	-	CGCGCCGGACTTTCAGACGC	1.0	0.3719	0.5495	0.3008	0.3119	0.5488	0.3103	-0.5187	-0.8449	0.0305	Tatdn2
chr4	146845795	146845815	-	CCATTTCTTCTAGGGAGGAG	0.2102	0.5762	0.5399	0.283	0.1926	0.4888	0.2799	-0.6367	-1.072	0.0821	Tatdn2
chr4	146849383	146849403	-	GGTAGATCATTCTTGAACCC	0.6723	0.5511	0.6166	0.2566	0.3267	0.637	0.6795	0.8196	0.652	0.519	Tatdn2
chr4	146849416	146849436	-	TCGACTTCCCCAGGATGCCC	0.4145	0.4633	0.4787	0.3627	0.3452	0.6466	0.6508	0.6028	0.4738	0.1698	Tatdn2
chr4	146849503	146849523	-	CCTTCTTGATTGGTCCTTCC	0.2414	0.2365	0.6163	0.3774	0.2427	0.358	0.1691	-1.1868	-0.7103	0.06	Tatdn2
chr4	146849513	146849533	-	GGTCCTTCCACCTTCTTGAT	0.3063	0.3268	0.6591	0.2777	0.3213	0.3953	0.2188	-0.8593	-0.2985	0.3065	Tatdn2
chr4	146849538	146849558	-	GGTCGGTCCTTCCACACTCC	0.4672	0.4348	0.6969	0.2234	0.4855	0.6294	0.586	0.4436	0.4405	0.0689	Tatdn2
chr4	146849600	146849620	-	GTAACTGTAACCTTTCCGAC	0.6016	0.559	0.5886	0.1317	0.3635	0.6415	0.4489	0.3261	0.5393	0.9118	Tatdn2
chr4	146849786	146849806	-	TTATCAAAAATTTCTAGGGC	0.2431	0.4203	0.5128	0.0306	0.0	0.2898	0.1304	-1.2158	-1.3942	0.0536	Tatdn2
chr4	146850916	146850936	-	GGGTACATAACATAGTCAGT	0.5007	0.5698	0.5128	0.2628	0.186	0.5859	0.4657	0.1656	0.283	0.299	Tatdn2
chr4	146851012	146851032	-	CGGCTGCTGGATTCCACCAA	0.6867	0.5934	0.6405	0.729	0.6564	0.6838	0.5469	-0.232	-0.2618	0.2371	Tatdn2
chr4	146851062	146851082	-	AGTGAACACTCAGACGATCC	0.7161	0.5758	0.645	0.2924	0.3303	0.6077	0.6589	0.9044	0.9532	0.039	Tatdn2
chr4	146851118	146851138	-	ATGGGAAATGTCCAACCCTT	0.4425	0.3871	0.5212	0.6859	0.4277	0.4501	0.3131	-0.4269	0.0031	0.146	Tatdn2
chr4	146851137	146851157	-	AATTCTGGGACCTACTTTTA	0.431	0.1386	0.6117	0.3972	0.2927	0.3112	0.0122	-1.7425	-0.927	0.0061	Tatdn2
chr4	146851152	146851172	-	ACTGAAGTGAGTGGGAATTC	0.2162	0.3269	0.5883	0.3499	0.2448	0.3868	0.2855	-0.2971	0.3628	0.0169	Tatdn2
chr4	146851221	146851241	-	GATGAAGTGGTGTCTCCTCT	0.2319	0.5233	0.6922	0.356	0.43	0.47	0.3937	-0.3953	-0.1432	0.1724	Tatdn2
chr4	146851273	146851293	-	CTCAGCTCCCGGTGGCTCCT	0.2039	0.372	0.6075	0.423	0.2675	0.3177	0.2796	-0.9154	-0.4981	0.0212	Tatdn2
chr4	146868853	146868873	-	AGCCACGAGCTCTGGAAGGC	0.2535	0.5014	0.5603	0.1859	0.4003	0.5523	0.4133	-0.0141	0.0021	0.0159	Ghrl
chr4	146868861	146868881	-	TAAACTGCAGCCACGAGCTC	0.6831	0.4254	0.6311	0.2623	0.0	0.4471	0.5081	0.401	0.4675	0.0596	Ghrl
chr4	146913787	146913807	-	ACAGGGGATGGGACCAACGA	0.5235	0.5788	0.7019	0.5501	0.6228	0.6783	0.5978	0.2456	0.0704	0.0811	Atp2b2
chr4	146916707	146916727	-	GCCCACGGATAAGCACACCC	0.8016	0.695	0.5354	0.2486	0.5841	0.7241	0.736	1.2566	0.8561	0.3416	Atp2b2
chr4	146916759	146916779	-	AGGAGCGGATTGACAAGATC	0.6648	0.5039	0.5684	0.4183	0.4778	0.6049	0.3409	-0.328	0.3074	0.0611	Atp2b2
chr4	146917051	146917071	-	CGGGCCATCGCCATCAAGTG	0.6179	0.6075	0.7008	0.6591	0.5938	0.6281	0.5894	0.6907	0.083	0.0564	Atp2b2
chr4	146917100	146917120	-	GGCCGGTATCACAGTCCGCA	0.8988	0.5942	0.5696	0.2846	0.402	0.627	0.4963	0.5646	0.1913	0.3732	Atp2b2
chr4	146924418	146924438	-	ACTCACCTGCATCTGCGTGG	0.3986	0.6008	0.7288	0.4798	0.3013	0.6292	0.6049	0.5812	0.1441	0.2685	Atp2b2
chr4	146924421	146924441	-	TGAACTCACCTGCATCTGCG	0.3717	0.6722	0.7197	0.3366	0.4416	0.6774	0.7649	1.317	0.3792	0.6271	Atp2b2
chr4	146924505	146924525	-	CGGGCTCCGTACCATCTGTG	0.7343	0.6652	0.7008	0.5272	0.6392	0.6877	0.6653	0.8599	0.3841	0.1234	Atp2b2
chr4	146924535	146924555	-	TAAGAAGGTGATCGAGCCCA	0.2747	0.5925	0.4645	0.6844	0.5305	0.6538	0.617	0.9506	0.8067	0.2093	Atp2b2
chr4	146924559	146924579	-	GCCCCGTGACAGGGATGAGA	0.217	0.515	0.5494	0.3971	0.4573	0.5979	0.6139	0.4907	0.5051	0.1891	Atp2b2
chr4	146925460	146925480	-	TGGCCTGCTGGGCTTCGTGC	0.2814	0.3703	0.6784	0.4031	0.4225	0.6229	0.4941	0.1054	-0.0089	0.0666	Atp2b2
chr4	146925499	146925519	-	GGGCGCCCTGCCCCGGCAGG	0.4185	0.3771	0.7433	0.7774	0.5392	0.3811	0.228	-0.4823	-0.8012	0.0181	Atp2b2
chr4	146940851	146940871	-	CAACAACCTGGTCCGTCACC	0.6214	0.5411	0.6311	0.2677	0.1281	0.4143	0.4887	0.1056	0.1324	0.0578	Atp2b2
chr4	146945873	146945893	-	TGTGCCCGAGGGCCTCCCTC	0.5781	0.4671	0.7489	0.5373	0.2584	0.3043	0.3064	-0.3773	-0.1258	0.2087	Atp2b2
chr4	146945900	146945920	-	CATTGGTGTGACGGTGCTGG	0.2967	0.5896	0.6482	0.6037	0.5199	0.6601	0.5263	0.4467	-0.2806	0.2692	Atp2b2
chr4	146945903	146945923	-	CATCATTGGTGTGACGGTGC	0.4309	0.4821	0.645	0.4467	0.4078	0.5813	0.4086	0.0601	-0.1453	0.015	Atp2b2
chr4	146945973	146945993	-	TCGTGGTCAACAAGAAGCCG	0.5879	0.6372	0.4961	0.521	0.4993	0.6644	0.6369	1.1105	0.2342	0.8491	Atp2b2
chr4	146945990	146946010	-	CTTCACCGTGGACACCTTCG	0.6027	0.5794	0.743	0.5028	0.4813	0.5815	0.574	0.1293	-0.1209	0.258	Atp2b2
chr4	146946002	146946022	-	CCTGGTGCTCTACTTCACCG	0.4605	0.731	0.7288	0.3371	0.6356	0.7277	0.7998	1.4604	0.5901	0.8348	Atp2b2
chr4	146946020	146946040	-	GGCCATCACGGTGATCATCC	0.5776	0.4814	0.617	0.1813	0.3937	0.5446	0.449	0.185	0.3443	0.0115	Atp2b2
chr4	146962710	146962730	-	TGACCAGGTGCGCAAGTCTG	0.4325	0.5718	0.6664	0.6159	0.5288	0.65	0.6011	0.7591	0.3123	0.0721	Atp2b2
chr4	146963708	146963728	-	GATCCCTGTGGCCGAGATTG	0.7203	0.5469	0.6188	0.5723	0.4936	0.6191	0.5627	0.6373	0.0581	0.2279	Atp2b2
chr4	146963735	146963755	-	CGTAGTCCGGGCTGGCCAGG	0.2836	0.5883	0.6863	0.7063	0.7164	0.6608	0.4641	0.386	0.0036	0.106	Atp2b2
chr4	146963743	146963763	-	AAGTTCACCGTAGTCCGGGC	0.6316	0.5214	0.5553	0.3704	0.3932	0.6108	0.4434	0.2476	0.2312	0.0624	Atp2b2
chr4	146963917	146963937	-	GGATGTGCCACGGCCCAAGG	0.4822	0.5797	0.7006	0.6228	0.6331	0.7369	0.5486	0.3557	0.0866	0.1755	Atp2b2
chr4	146968908	146968928	-	ACCAAAAACCTTCCTGCAGC	0.2432	0.4455	0.5886	0.1724	0.0	0.3643	0.181	-0.6213	-1.1867	0.0376	Atp2b2
chr4	146968977	146968997	-	GCCAGGCACCGCTCCAGACC	0.3046	0.4815	0.6689	0.3558	0.4692	0.6326	0.4836	0.3386	0.2874	0.028	Atp2b2
chr4	147298111	147298131	-	TGTTCCAGTGACCGCGCTCG	1.0	0.4971	0.6246	0.4489	0.4739	0.6498	0.5774	0.5056	-0.2439	0.1414	Slc6a11
chr4	147301851	147301871	-	GTTCCACTCATGCCCACAGG	0.2674	0.5962	0.776	0.4891	0.5192	0.6565	0.4629	0.6214	0.2626	0.4572	Slc6a11
chr4	147401369	147401389	-	GGGCATCATAGTGACAGCCT	0.4912	0.599	0.5886	0.5352	0.4266	0.4799	0.4522	-0.6487	-0.5816	0.0458	Slc6a11
chr4	147469695	147469715	-	GGTGTTGACCAGGCTATAGT	0.6173	0.4907	0.7063	0.2947	0.2822	0.5256	0.3664	0.3506	0.6997	0.2191	Slc6a1
chr4	147469716	147469736	-	CACGGCACTGGTCATGTTGG	0.3476	0.524	0.7008	0.6801	0.5574	0.6444	0.5692	0.3991	-0.0941	0.0895	Slc6a1
chr4	147470515	147470535	-	AGCGGCCAGCGGATCTGTCC	0.9852	0.4374	0.6784	0.3881	0.4488	0.6521	0.4921	0.0269	0.4183	0.0089	Slc6a1
chr4	147470540	147470560	-	CCAGGCAATGGCCAGTGTGA	0.2914	0.5215	0.6311	0.537	0.4745	0.6214	0.6071	0.5801	0.645	0.1342	Slc6a1
chr4	147473262	147473282	-	GAGCATGATGTAGGGGTATG	0.2736	0.6191	0.6016	0.7098	0.579	0.599	0.3944	0.1874	0.0225	0.0479	Slc6a1
chr4	147473322	147473342	-	GTAGAAGAGGATCCCCTCCT	0.2796	0.555	0.617	0.5042	0.4588	0.4719	0.3882	-0.257	0.0937	0.1474	Slc6a1
chr4	147473352	147473372	-	ATCAGACAGCTTTCGGAAGT	0.3843	0.4343	0.6028	0.3652	0.2594	0.4248	0.1578	-0.9877	-0.9429	0.0211	Slc6a1
chr4	147473574	147473594	-	GCGGCGTCAAGCCACACCTG	0.5012	0.567	0.7244	0.5708	0.6127	0.6364	0.5831	0.7541	0.3012	0.0249	Slc6a1
chr4	147473666	147473686	-	CGCACCTGTACACATTGTTG	0.6276	0.5765	0.6725	0.2603	0.4655	0.669	0.5573	-0.109	-0.4489	0.1544	Slc6a1
chr4	147474157	147474177	-	GACGAAGCCGGCAAACATGC	0.8823	0.515	0.5495	0.0841	0.1726	0.614	0.5608	0.4669	0.3104	0.0994	Slc6a1
chr4	147474214	147474234	-	CACATCGGCTATGGACCTCT	0.5357	0.4928	0.4645	0.4357	0.4311	0.4299	0.2231	-0.4053	0.0166	0.0359	Slc6a1
chr4	147474223	147474243	-	TGAGGCCGCCACATCGGCTA	0.9065	0.4916	0.6453	0.4716	0.5112	0.6289	0.5599	0.4677	0.2659	0.1499	Slc6a1
chr4	147564999	147565019	-	CAGCTCCGGGGAAAGTTTGG	0.3334	0.5364	0.7008	0.5136	0.5624	0.6654	0.4621	0.3159	0.4922	0.0462	Hrh1
chr4	147565002	147565022	-	AGCCAGCTCCGGGGAAAGTT	0.4931	0.3528	0.5636	0.5142	0.3038	0.4168	0.374	-0.702	0.033	0.0966	Hrh1
chr4	147645970	147645990	-	ACAAGGGCAGCCTCCAGTGA	0.2091	0.5519	0.6689	0.6068	0.4663	0.6383	0.5895	0.4339	0.4986	0.1062	Hrh1
chr4	147645994	147646014	-	GAGGTATTGGCAAAGCTCAT	0.3585	0.5073	0.5886	0.3986	0.342	0.4533	0.4079	-0.1526	0.4526	0.0997	Hrh1
chr4	147646007	147646027	-	TTCGAAGGTAGAGGAGGTAT	0.291	0.4914	0.4645	0.7196	0.3853	0.5069	0.4176	-0.1894	0.2312	0.0424	Hrh1
chr4	147646337	147646357	-	CAGGATGAAGACGCTAAAGA	0.4578	0.5329	0.617	0.4691	0.3388	0.6284	0.6076	0.3282	0.2248	0.3108	Hrh1
chr4	147646383	147646403	-	TCAGGTACCGGAGGGGTTGC	0.2064	0.3462	0.5744	0.2573	0.2511	0.2972	0.4168	-0.5846	-0.6144	0.0426	Hrh1
chr4	147646415	147646435	-	GGTAGCGGAAGCCCGGGTCT	0.6916	0.3926	0.6875	0.611	0.5043	0.4722	0.26	-0.6498	-0.3357	0.0144	Hrh1
chr4	147646436	147646456	-	GAAGAACCAGGCCCCCAGGA	0.2048	0.5409	0.6453	0.5844	0.4907	0.6315	0.6079	0.4939	0.4551	0.1789	Hrh1
chr4	147646507	147646527	-	TCTTCCCGAAGCTCTGGGGC	0.2621	0.2581	0.6258	0.2625	0.1435	0.522	0.283	-0.3138	-0.7236	0.032	Hrh1
chr4	147646513	147646533	-	CACTTGTCTTCCCGAAGCTC	0.3171	0.3057	0.4406	0.2029	0.1805	0.5404	0.4855	-0.3011	-0.2092	0.0343	Hrh1
chr4	147646668	147646688	-	GGAGGGACCCGTTGGTGAGC	0.4449	0.3593	0.598	0.1311	0.2937	0.5826	0.4105	0.0331	0.0198	0.0119	Hrh1
chr4	147702229	147702249	-	GGAATTGTGGATGACCACCG	0.6421	0.7086	0.6583	0.6184	0.6547	0.7345	0.6139	1.2375	0.349	0.5439	LOC120102367
chr4	147702718	147702738	-	AAAGATCAAGGCGACTCGCC	0.6456	0.5014	0.617	0.3485	0.1316	0.3473	0.3957	-0.4808	-0.4082	0.0472	LOC120102367
chr4	147747149	147747169	-	GTAATAGCCCTTGATGTCTT	0.2992	0.4016	0.6028	0.4673	0.2839	0.3743	0.1372	-1.0417	-0.5785	0.0666	Atg7
chr4	147747721	147747741	-	GAACTCCAATGTCAAGCGGG	0.6608	0.5767	0.5908	0.4914	0.3571	0.6627	0.4913	0.4411	-0.2772	0.195	Atg7
chr4	147756435	147756455	-	TGACTTGCTGATACCTGTTT	0.4238	0.3225	0.6028	0.4711	0.3088	0.4163	0.1442	-1.3295	-0.6937	0.0492	Atg7
chr4	147757940	147757960	-	CGTAGGCATGCTCCAGGGCC	0.4173	0.4101	0.6153	0.5106	0.35	0.3516	0.2319	-0.8233	-1.0689	0.0154	Atg7
chr4	147767180	147767200	-	ACACATGTAAATACCATCTG	0.3719	0.5306	0.6441	0.2871	0.4306	0.6444	0.5715	0.4877	0.2011	0.0583	Atg7
chr4	147768838	147768858	-	CACATCTCTTGCTCCCTGCA	0.3446	0.4706	0.6028	0.3924	0.3534	0.4439	0.5786	0.1517	0.0709	0.1485	Atg7
chr4	147768891	147768911	-	CCTGGGCTAAACGCCATTTC	0.345	0.183	0.6969	0.4014	0.332	0.3164	0.0596	-1.3342	-0.1705	0.0789	Atg7
chr4	147773648	147773668	-	CCCCGGTCACATATACCTTT	0.7678	0.1515	0.5447	0.2885	0.3025	0.3526	0.1505	-1.6025	-0.8499	0.0632	Atg7
chr4	147774460	147774480	-	GACCTTGTCCAAGTCCAAGG	0.3336	0.6846	0.6725	0.5579	0.5119	0.6904	0.6437	0.6622	0.1713	0.2433	Atg7
chr4	147775882	147775902	-	CCACTCCGGGAAATATTTTC	0.2095	0.1862	0.5354	0.1768	0.1052	0.2588	0.011	-2.0349	-1.2048	0.048	Atg7
chr4	147779465	147779485	-	GATGCTCATGTTGAACCCGC	0.4919	0.5536	0.5633	0.5838	0.2882	0.6238	0.5867	0.5063	0.2025	0.3147	Atg7
chr4	147779489	147779509	-	GTTCACAGGGTGTCCGGGCA	0.487	0.3811	0.7063	0.4746	0.5013	0.5663	0.075	-0.6174	-0.9	0.0073	Atg7
chr4	147928480	147928500	-	CACTGTCCCATCGCACACAG	0.4543	0.678	0.5717	0.6102	0.544	0.6731	0.6177	0.4342	-0.1482	0.4907	Vgll4
chr4	147929651	147929671	-	GCCCCCGCTGTAAGCTTGCA	0.7694	0.5187	0.5603	0.4613	0.378	0.5578	0.3357	-0.2487	-0.3283	0.1705	Vgll4
chr4	147955215	147955235	-	CAGAATGCAGACCCTCCCGG	0.531	0.737	0.6866	0.5035	0.644	0.7032	0.6108	1.3865	0.9207	0.6962	Vgll4
chr4	147987467	147987487	-	CCTGTTGAACTACCAGTACT	0.5254	0.4528	0.5633	0.315	0.348	0.4726	0.4173	0.1424	0.412	0.0931	Vgll4
chr4	148082247	148082267	-	ATTACAGAAGGACCCTCAGA	0.3378	0.5535	0.6591	0.4639	0.3249	0.6356	0.5316	0.5774	0.7914	0.2248	Tamm41
chr4	148082342	148082362	-	GGTGACTTCCGAATGGTGAT	0.5236	0.506	0.645	0.2725	0.3772	0.5433	0.528	0.181	0.166	0.4228	Tamm41
chr4	148097118	148097138	-	CTCTTGCAGCTTATCAAATA	0.6087	0.1094	0.5647	0.4443	0.163	0.3545	0.053	-1.8727	-1.3068	0.0159	Tamm41
chr4	148186392	148186412	-	GCCTCAGGAAGTTCATCATC	0.3548	0.4336	0.4737	0.1599	0.2704	0.3871	0.2423	-0.6652	0.4494	0.0736	Syn2
chr4	148186584	148186604	-	CCGGCTGCGGCGCGGGTGCC	0.2529	0.0943	0.6358	0.4922	0.0631	0.0	0.0269	-1.4546	-1.7951	0.0017	Syn2
chr4	148186736	148186756	-	GTCGACCACCAGCAGCACCT	0.394	0.5384	0.6642	0.3206	0.3328	0.6186	0.6494	0.7494	0.709	0.1515	Syn2
chr4	148295490	148295510	-	TTTTTTGCCCCGAAAGCACT	0.3829	0.4813	0.5631	0.1421	0.0	0.0729	0.0537	-1.6339	-1.6701	0.1439	Syn2
chr4	148296715	148296735	-	CGGCGTAGGTTCCATCCGCA	0.9167	0.4579	0.617	0.4866	0.6244	0.6185	0.4106	-0.5595	-0.6916	0.139	Syn2
chr4	148300105	148300125	-	TGTCGGATGAGCACGAAGTC	0.7978	0.5104	0.6969	0.3503	0.4507	0.5985	0.3062	-0.1448	0.151	0.0836	Syn2
chr4	148300164	148300184	-	ACTGCATGCCAATGACCAGG	0.373	0.6946	0.5763	0.5344	0.2856	0.6659	0.6586	1.0158	0.2806	0.3976	Syn2
chr4	148300243	148300263	-	GGTGGTGTGCTTACCACCCA	0.3233	0.4722	0.6591	0.6474	0.6421	0.5537	0.5487	-0.4342	-0.5713	0.2328	Syn2
chr4	148304607	148304627	-	CCCTCCCAGTGTCTTGAAGA	0.3959	0.4602	0.5695	0.3907	0.3238	0.5901	0.3119	-0.2845	-0.6317	0.0922	Syn2
chr4	148304639	148304659	-	TAGTAGGTCTGCTCAATGAG	0.3144	0.6351	0.5811	0.5481	0.5879	0.7083	0.7529	0.9991	0.5278	0.4413	Syn2
chr4	148307874	148307894	-	TGTGCAACTACATTGAGCCC	0.777	0.4798	0.6308	0.1593	0.164	0.6055	0.5858	0.6704	0.5182	0.3944	Timp4
chr4	148314566	148314586	-	TGCCCATGCCCGAGTGAGCA	0.5754	0.4946	0.6075	0.2738	0.3091	0.5236	0.3949	-0.1305	-0.5371	0.1104	Syn2
chr4	148314980	148315000	-	CCACCACACTGGCAATGTCC	0.3737	0.4853	0.5826	0.2963	0.2236	0.589	0.5153	0.2	0.2057	0.0526	Syn2
chr4	148315021	148315041	-	GTCAATGAAGGGTTCTGCTG	0.4286	0.6308	0.6913	0.4416	0.5029	0.717	0.593	0.775	0.2547	0.0934	Syn2
chr4	148315045	148315065	-	CTGAACCCGGATGTCATACT	0.6442	0.4566	0.617	0.6649	0.1634	0.4246	0.3569	0.013	0.6298	0.1356	Syn2
chr4	148322078	148322098	-	TCGTACTCACCGGTCTGACA	0.7842	0.6063	0.6025	0.286	0.2416	0.5735	0.5832	0.6514	0.5956	0.1405	Syn2
chr4	148322538	148322558	-	GTCGACCCAGAGCTTGTACC	0.7776	0.488	0.6642	0.2933	0.4283	0.6389	0.6498	0.4631	0.3351	0.1305	Syn2
chr4	148500658	148500678	-	CCGAAGTTGGTGGGCCAGAA	0.5722	0.5079	0.6027	0.6062	0.4547	0.3996	0.2649	-0.5752	-0.4547	0.0854	Pparg
chr4	148500668	148500688	-	AGAGCTGATTCCGAAGTTGG	0.491	0.5648	0.605	0.4375	0.524	0.6687	0.604	0.3758	0.159	0.081	Pparg
chr4	148500671	148500691	-	CACAGAGCTGATTCCGAAGT	0.4562	0.527	0.6028	0.5415	0.3898	0.5422	0.3179	-0.1947	-0.2937	0.0502	Pparg
chr4	148500746	148500766	-	AATGCTGGAGAAATCAACCG	0.3905	0.7631	0.7146	0.4888	0.5456	0.7031	0.7817	1.5601	0.7241	0.9368	Pparg
chr4	148500811	148500831	-	TATTTGTAATCAGCAACCAT	0.2428	0.4926	0.5253	0.409	0.0	0.4914	0.3667	-0.5066	-0.3829	0.1207	Pparg
chr4	148502276	148502296	-	CCCACAGACTCGGCACTCGA	1.0	0.5651	0.5826	0.3018	0.4249	0.6313	0.4439	0.2929	0.1961	0.0945	Pparg
chr4	148502328	148502348	-	CCTTGCATCCTTCACAAGCA	0.4214	0.4849	0.5975	0.3386	0.2117	0.537	0.3281	-0.3408	-0.6656	0.3996	Pparg
chr4	148510912	148510932	-	ATAAATAAGCTTCAATCGGA	0.6036	0.5249	0.4928	0.2882	0.0	0.5421	0.2872	-0.2713	-0.2278	0.4968	Pparg
chr4	148521314	148521334	-	TGGCATTCGCCCAAACCTGA	0.7204	0.5525	0.5354	0.2394	0.2263	0.467	0.2774	-0.0278	-0.0643	0.5004	Pparg
chr4	148521371	148521391	-	GTTCAGCTGGTCGATATCAC	0.8094	0.5233	0.6969	0.3725	0.4247	0.5972	0.5135	0.2947	0.5151	0.2427	Pparg
chr4	148521464	148521484	-	GATCGCCCTCGCCTTGGCTT	0.9615	0.3448	0.7017	0.3523	0.2715	0.4741	0.4616	-0.3065	-0.3781	0.1557	Pparg
chr4	148521470	148521490	-	TGTCAAGATCGCCCTCGCCT	0.9381	0.438	0.6733	0.1917	0.0944	0.5127	0.4532	-0.2106	-0.083	0.2472	Pparg
chr4	148531356	148531376	-	GCACCCTTGAAAAATGCGGA	0.6116	0.6004	0.5886	0.1437	0.0991	0.5745	0.3767	0.4319	-0.2245	0.7321	Pparg
chr4	148531378	148531398	-	CAGCTTCCACGGATCGAAAC	1.0	0.4502	0.65	0.5685	0.2018	0.4607	0.2825	-0.2508	0.153	0.0849	Pparg
chr4	148606275	148606295	-	TTGGTCCTGACTAAAGGGGA	0.2434	0.4986	0.5212	0.4423	0.5541	0.6263	0.4281	-0.1049	-0.6688	0.0994	Tsen2
chr4	148606302	148606322	-	GAATATTCGGAATTCCTTCC	0.4006	0.261	0.527	0.2248	0.2654	0.4598	0.1556	-0.7814	-0.0837	0.0232	Tsen2
chr4	148608288	148608308	-	TTTCCATCTGGCAGCCAGCT	0.3585	0.3348	0.6024	0.4352	0.0	0.2007	0.1491	-1.2783	-1.2133	0.0628	Tsen2
chr4	148617473	148617493	-	TGATTGTCCAGCACCTCCGG	0.9208	0.698	0.6627	0.4897	0.4572	0.6867	0.59	0.9797	0.4269	0.3107	Tsen2
chr4	148617554	148617574	-	AGGACTAGCCACAGTGAGTG	0.2378	0.5812	0.6158	0.4781	0.5968	0.6909	0.6756	0.5269	-0.1306	0.1156	Tsen2
chr4	148617769	148617789	-	GCTCTACACACCTCGTCATG	1.0	0.6321	0.7288	0.3508	0.3343	0.5543	0.4831	0.4857	0.0379	0.3254	Tsen2
chr4	148647109	148647129	-	GGACCAGTGGGACAAGTACT	0.3898	0.4892	0.5495	0.4828	0.43	0.5311	0.6284	0.1182	0.5072	0.333	Mkrn2os
chr4	148647130	148647150	-	GCCTAGCATGTTTGGACTGC	0.3542	0.3464	0.4938	0.1467	0.2063	0.4762	0.277	-0.6428	-0.6845	0.0178	Mkrn2os
chr4	148647138	148647158	-	CTAGTGCAGCCTAGCATGTT	0.6977	0.3245	0.5838	0.4823	0.3383	0.3911	0.3316	-0.8292	-0.1694	0.0758	Mkrn2os
chr4	148647182	148647202	-	TACAGCGAGACGAGGCAGGC	0.4517	0.4403	0.5933	0.267	0.4295	0.5828	0.4051	-0.239	-0.3328	0.0325	Mkrn2os
chr4	148670718	148670738	-	CGTAGGCACAGTAGCCCTTC	0.516	0.3641	0.6118	0.489	0.3909	0.3667	0.3018	-0.5107	0.4197	0.0277	Mkrn2
chr4	148671646	148671666	-	ATGTGTCCTCATAACAGACG	0.4222	0.6834	0.6108	0.4604	0.4109	0.6558	0.5173	0.9726	0.3393	0.4076	Mkrn2
chr4	148672640	148672660	-	TGAGGGTCATTGCAGCCACC	0.2812	0.5113	0.6736	0.3037	0.3477	0.5447	0.488	0.4059	0.6273	0.2127	Mkrn2
chr4	148672868	148672888	-	TCGTGAGCTTTCCTCTGTTC	0.3529	0.1374	0.5553	0.452	0.2901	0.4088	0.1328	-0.9318	-0.5866	0.0202	Mkrn2
chr4	148674648	148674668	-	AGATACTGCACACTTTGTCC	0.748	0.5312	0.5553	0.1014	0.0	0.6004	0.5572	0.5183	0.9077	0.0634	Mkrn2
chr4	148684581	148684601	-	TCAGGCCTTCAGGAACGAGG	0.2481	0.6912	0.6522	0.5803	0.5696	0.7125	0.6706	1.3977	0.7665	0.4622	Raf1
chr4	148684626	148684646	-	TGCAGTAAAGATCCTAAAGG	0.637	0.6498	0.6583	0.6105	0.4973	0.6656	0.6009	0.4358	0.0363	0.4159	Raf1
chr4	148686333	148686353	-	CGGATTGGCTCGGGCTCCTT	0.8841	0.2613	0.5933	0.7123	0.4542	0.3259	0.1587	-1.4627	-1.062	0.0317	Raf1
chr4	148686348	148686368	-	GTGATGCTGTCTACTCGGAT	0.668	0.5439	0.6263	0.521	0.5273	0.6709	0.4776	-0.0755	-0.0824	0.169	Raf1
chr4	148686389	148686409	-	AGAGAGATTCAAGTTATTAC	0.3714	0.4065	0.6122	0.0799	0.0903	0.4123	0.1017	-0.7705	0.088	0.026	Raf1
chr4	148686414	148686434	-	TACTTGTTTCAGAGGCCTCG	0.4395	0.5662	0.5965	0.0701	0.077	0.5877	0.438	-0.3104	-0.754	0.0945	Raf1
chr4	148686753	148686773	-	AGAGAGAGGGCGCCAGGATC	0.318	0.3582	0.6345	0.4522	0.3797	0.5242	0.3143	0.0704	0.5383	0.0015	Raf1
chr4	148686806	148686826	-	ACAACCTGAGCCCAACAGGC	0.3042	0.5501	0.5495	0.1296	0.3077	0.5521	0.6023	0.2925	0.2335	0.2398	Raf1
chr4	148694158	148694178	-	TACCTACTATGTGTGTGGAC	0.2785	0.5221	0.5886	0.4118	0.4098	0.5973	0.4097	-0.3125	-0.3785	0.0738	Raf1
chr4	148694213	148694233	-	GGATTTCGATGTCAGACTTG	0.2319	0.5914	0.6108	0.3449	0.303	0.6439	0.5407	-0.2475	-0.3536	0.1764	Raf1
chr4	148694234	148694254	-	TGTCAAAAGTTCCTGCTAAA	0.3582	0.3317	0.6308	0.2396	0.0	0.2693	0.1239	-1.5601	-1.1548	0.2262	Raf1
chr4	148694640	148694660	-	ACCGACGCCGCCTCTCTGAT	0.8672	0.4158	0.6595	0.3212	0.3187	0.4454	0.359	-0.3842	-0.0558	0.0712	Raf1
chr4	148694666	148694686	-	GTAAGAAAGCACGCTTAGAT	0.4125	0.3548	0.617	0.3493	0.1371	0.4392	0.1715	-0.4376	0.1373	0.3268	Raf1
chr4	148697179	148697199	-	TTGCAGGTCAATGTGCGGAA	0.4435	0.5561	0.6263	0.5656	0.2948	0.5665	0.303	-0.4227	-0.4229	0.2297	Raf1
chr4	148702847	148702867	-	GCCGAATAAGCAAAGGACTG	0.6206	0.6802	0.6441	0.3362	0.4907	0.6503	0.6551	0.8281	0.201	0.1963	Raf1
chr4	148702918	148702938	-	CAGCGTCGGGCCTCTGATGA	1.0	0.4863	0.6595	0.6752	0.605	0.6097	0.4246	0.0659	-0.106	0.0064	Raf1
chr4	148702945	148702965	-	CCTACAATTGTTCAGCAGTT	0.482	0.3539	0.6166	0.5368	0.0283	0.2798	0.2072	-1.0581	-0.5195	0.0805	Raf1
chr4	148795766	148795786	-	CTTTCGTTCTTAAGGAGAAG	0.2237	0.4986	0.6057	0.2913	0.0	0.4785	0.2114	-0.627	-0.978	0.3201	Tmem40
chr4	148840623	148840643	-	GTCACTGGTAGCCATGAACC	0.3122	0.5693	0.617	0.3925	0.4702	0.6158	0.6726	0.8249	0.6039	0.1183	Cand2
chr4	148840675	148840695	-	GCTCGCTGTCCTCATCCAGC	0.4654	0.4943	0.6733	0.1287	0.0	0.4104	0.3661	-0.1906	-0.1095	0.5464	Cand2
chr4	148841358	148841378	-	TATCCACAATGTTCTCCACT	0.2983	0.6036	0.645	0.16	0.1892	0.3932	0.4403	-0.2216	0.2139	0.2466	Cand2
chr4	148841390	148841410	-	CTCCTTGTCTGACCGCATGT	0.7757	0.536	0.617	0.3888	0.2395	0.475	0.3435	0.271	0.2471	0.1876	Cand2
chr4	148842622	148842642	-	GGGCGATGGCACTGGTGAGC	0.2148	0.3886	0.5603	0.3883	0.3212	0.5911	0.3963	0.1873	0.2695	0.0049	Cand2
chr4	148844964	148844984	-	GCCCAATGGGGCACCTAGCC	0.6366	0.2912	0.6311	0.2032	0.0	0.0	0.0248	-1.789	-1.6176	0.0053	Cand2
chr4	148844992	148845012	-	GGCAGTGTAGCAGGCTTGCA	0.3083	0.508	0.5461	0.4275	0.4714	0.5595	0.3361	-0.1112	-0.1487	0.2037	Cand2
chr4	148845162	148845182	-	GGTTCGAATGGCTGCAGGGC	0.3729	0.415	0.5643	0.3943	0.3406	0.6368	0.4285	-0.2172	-0.38	0.0201	Cand2
chr4	148845174	148845194	-	GCACTGGATCAGGGTTCGAA	0.71	0.6058	0.6169	0.3972	0.2702	0.4977	0.4616	0.1907	0.4225	0.4341	Cand2
chr4	148845223	148845243	-	CTGCCCCCTCACCCAGGCGA	0.2061	0.4353	0.5779	0.5201	0.4387	0.607	0.5457	0.4428	0.1702	0.1453	Cand2
chr4	148846302	148846322	-	TACATGAGGGTCCATCTCCT	0.4635	0.319	0.6405	0.3055	0.2986	0.3714	0.4362	-0.2094	0.0797	0.0174	Cand2
chr4	148846378	148846398	-	GCTCTTCTTCGTCACTGTCA	0.2045	0.4379	0.645	0.4117	0.0279	0.4621	0.4049	-0.1548	-0.2773	0.1734	Cand2
chr4	148848535	148848555	-	GATCAGGGCTGCCATGCACT	0.4857	0.4566	0.711	0.3883	0.0601	0.4362	0.5655	-0.1288	0.103	0.2357	Cand2
chr4	148848587	148848607	-	GCGCAGGTGCCAGCGTGCAG	0.3807	0.5758	0.7385	0.6713	0.4767	0.6345	0.5078	1.025	0.4464	0.4176	Cand2
chr4	148848731	148848751	-	TATTGAGGTTTCTGCCAGTC	0.3165	0.3057	0.5266	0.5825	0.2798	0.363	0.1552	-0.9974	-0.8048	0.0137	Cand2
chr4	148850042	148850062	-	TAAAGAGGTTGAAGCACCCC	0.4227	0.5498	0.5319	0.509	0.4528	0.6094	0.5629	0.695	0.5294	0.0698	Cand2
chr4	148850495	148850515	-	GGCCAGGGCATCCATCCGTA	0.5421	0.5412	0.6547	0.5613	0.4982	0.5548	0.5794	0.261	0.4483	0.2533	Cand2
chr4	148850545	148850565	-	TGTGGGTGGAAGGCCTCAGC	0.2124	0.4753	0.7441	0.3155	0.4854	0.5581	0.3586	-0.1064	0.2526	0.0169	Cand2
chr4	148850649	148850669	-	ACAGGGTCCGCACCAGCTCC	0.2942	0.403	0.6014	0.3186	0.4579	0.5368	0.5874	0.434	0.4169	0.0204	Cand2
chr4	148850674	148850694	-	AGCAGCCGAGGCCTATCCAG	0.3161	0.6111	0.6334	0.5753	0.7089	0.7575	0.6929	1.2687	0.997	0.3128	Cand2
chr4	148850726	148850746	-	GAGTCGTGCCAGGGTAGCTG	0.5709	0.5441	0.6532	0.437	0.5242	0.6592	0.6924	0.9223	0.2594	0.2021	Cand2
chr4	148850766	148850786	-	TGGCCCGTTCCTTCACCTCC	0.212	0.4196	0.5495	0.1524	0.4667	0.5213	0.4042	-0.2619	-0.4993	0.0336	Cand2
chr4	148850802	148850822	-	CGCCAAGGTGACCCACAAGG	0.4752	0.721	0.6192	0.6391	0.6012	0.6601	0.6113	0.8257	0.2111	0.3024	Cand2
chr4	148850935	148850955	-	GGCTGCAGATCAAGTCGCAA	0.7224	0.5355	0.4844	0.23	0.2385	0.6251	0.3323	-0.0623	-0.2789	0.3258	Cand2
chr4	148850978	148850998	-	GCGCAGAAATGAAGCGAGGA	0.4735	0.5302	0.5413	0.4546	0.4671	0.6534	0.3915	-0.1657	-0.5309	0.0903	Cand2
chr4	148851026	148851046	-	AGCATCCAGGGCGGCCAGTG	0.3768	0.5512	0.6441	0.6712	0.5958	0.6007	0.435	0.0973	-0.1635	0.0098	Cand2
chr4	148851170	148851190	-	CGGCTGGGTCTGCGTCACCG	0.3647	0.6646	0.7007	0.6465	0.693	0.7144	0.7206	0.9584	0.017	0.5056	Cand2
chr4	148851186	148851206	-	CTTCAACCAGAGAGGCCGGC	0.3617	0.4696	0.6213	0.2333	0.1994	0.4971	0.2619	-0.6792	-0.8272	0.3172	Cand2
chr4	148851281	148851301	-	CGCCTGCAGGAAGCCTTCAG	0.2175	0.5711	0.7244	0.6752	0.5815	0.6716	0.5263	-0.138	-0.156	0.149	Cand2
chr4	148851375	148851395	-	CGGGTCCTCCATCCCCAACC	0.2266	0.5139	0.6311	0.552	0.4432	0.3869	0.4331	0.1554	0.26	0.0402	Cand2
chr4	148865849	148865869	-	GTGTGTGTCTTTAGCGAAAC	0.6127	0.4056	0.4703	0.6766	0.2375	0.4308	0.1595	-1.048	-0.9241	0.0754	Rpl32
chr4	148878545	148878565	-	GAGGACATCATCATCTACCT	0.2913	0.5374	0.5886	0.3983	0.407	0.6048	0.5501	0.4766	0.6661	0.2734	Efcab12
chr4	148881894	148881914	-	TGGCGATGTCAAGACGTGGC	0.7149	0.5253	0.6028	0.3638	0.5076	0.6194	0.5021	0.3344	0.0143	0.08	Efcab12
chr4	148881898	148881918	-	CATTTGGCGATGTCAAGACG	0.7301	0.6456	0.6563	0.497	0.2817	0.6382	0.5127	0.9146	0.2857	0.7177	Efcab12
chr4	148881914	148881934	-	CGGAAGCAGCTGGAGACATT	0.2819	0.376	0.6736	0.4724	0.3747	0.4324	0.2096	-0.5124	0.2815	0.0738	Efcab12
chr4	148881958	148881978	-	TACCAGTGAACATGAAGCTC	0.2603	0.4762	0.4739	0.2649	0.327	0.6451	0.6706	0.8734	0.8502	0.0587	Efcab12
chr4	148881995	148882015	-	AGCTTCAAAGTTCCCGATAC	0.8654	0.4086	0.5411	0.3368	0.38	0.4977	0.259	-0.8945	-0.3485	0.0156	Efcab12
chr4	148882082	148882102	-	CGGCGGATCATCATTGTGTC	0.7568	0.4518	0.6263	0.5437	0.354	0.4593	0.335	-0.7834	-0.7565	0.0762	Efcab12
chr4	148890249	148890269	-	TCAGAATTCGGCAGAAACCC	0.7862	0.5456	0.4645	0.2123	0.4356	0.6706	0.6577	0.883	0.5725	0.387	Efcab12
chr4	148890293	148890313	-	AAGTGGAATGCTGGTACCCC	0.3836	0.4709	0.5222	0.4688	0.5656	0.6853	0.5665	0.7143	0.7577	0.0345	Efcab12
chr4	148890302	148890322	-	GATGCTCCAAAGTGGAATGC	0.5818	0.5286	0.6213	0.2438	0.1554	0.5726	0.6842	0.6572	0.7206	0.1242	Efcab12
chr4	148900903	148900923	-	GACGTATTGCCTCTGCCCGG	0.6676	0.7305	0.6725	0.5491	0.4901	0.6672	0.6459	1.1382	0.4712	0.596	Mbd4
chr4	148901089	148901109	-	GCTAATTATCTTCTCAAAAC	0.6465	0.282	0.6024	0.2084	0.0	0.2544	0.1178	-0.7964	-0.3886	0.1045	Mbd4
chr4	148901837	148901857	-	GTTGTGAAGCAAAGGTTATC	0.4724	0.3353	0.5976	0.1527	0.1366	0.3293	0.0947	-1.1131	-0.2768	0.0362	Mbd4
chr4	148925885	148925905	-	CTGTATAGAGTCATTGTGCC	0.3879	0.502	0.527	0.2311	0.1137	0.3679	0.5249	-0.2498	-0.7327	0.1838	Ift122
chr4	148925934	148925954	-	TGGAGGAACAAGATGCCAGC	0.3989	0.5551	0.6452	0.406	0.1706	0.5382	0.4883	0.4329	0.486	0.2113	Ift122
chr4	148930086	148930106	-	CCGGATGCTGATGATACCAT	0.7402	0.5934	0.6028	0.7458	0.5613	0.6081	0.594	0.0535	0.1215	0.1356	Ift122
chr4	148930163	148930183	-	TTCCAGCAGATGGACCATAT	0.4771	0.4157	0.6736	0.368	0.3091	0.3408	0.1334	-1.3591	-0.5161	0.0211	Ift122
chr4	148931303	148931323	-	GTACACTGTTGACTTCAGAA	0.2758	0.5914	0.6028	0.2249	0.4306	0.6524	0.6004	0.7576	0.7718	0.8743	Ift122
chr4	148931381	148931401	-	CACTCACGAGTTGCCGTCCC	1.0	0.3932	0.5695	0.3735	0.518	0.4879	0.4174	-0.3683	-0.3275	0.012	Ift122
chr4	148936709	148936729	-	TCCTCTACTCACCACGTAAT	0.8123	0.3232	0.5553	0.3534	0.1063	0.3173	0.1846	-0.6334	-0.0038	0.1222	Ift122
chr4	148936863	148936883	-	TCCTGGCAGCCTACCACCTG	0.2972	0.5378	0.6769	0.546	0.6233	0.6854	0.5546	0.8947	0.3906	0.0532	Ift122
chr4	148938364	148938384	-	AGCTAATCGATTCTTGTAGA	0.7334	0.394	0.527	0.4049	0.0707	0.441	0.2924	-0.4165	-0.184	0.0699	Ift122
chr4	148943866	148943886	-	TGCAGCTTCTGCTGGTGCAC	0.2235	0.2616	0.5461	0.3015	0.3081	0.5063	0.3231	-0.8273	-0.9327	0.0294	Ift122
chr4	148949389	148949409	-	ACATTTTCCTATCAAGGTAC	0.3424	0.5115	0.4454	0.3416	0.0	0.4341	0.2614	-0.9549	-0.6048	0.1767	Ift122
chr4	148949425	148949445	-	TCACTCCCAAGCAAGCGATC	0.7796	0.5248	0.617	0.1544	0.0	0.3703	0.3711	0.2061	0.9107	0.129	Ift122
chr4	148952782	148952802	-	GTATCGAAGATCTTGGACTC	0.7526	0.5132	0.5647	0.3342	0.4142	0.6149	0.5811	0.5069	0.5335	0.1272	Ift122
chr4	148952789	148952809	-	GTTCTAGGTATCGAAGATCT	0.572	0.5011	0.5633	0.3832	0.3204	0.4691	0.5251	0.1987	0.7404	0.0518	Ift122
chr4	148955822	148955842	-	CGGCTTCATGGAACTTCCCC	0.3956	0.463	0.6028	0.49	0.5894	0.6823	0.4956	0.1591	0.1897	0.1356	Ift122
chr4	148955834	148955854	-	TGTACAGTTTGGCGGCTTCA	0.4788	0.3785	0.6213	0.2991	0.2593	0.4378	0.2135	-0.8839	-0.3778	0.0698	Ift122
chr4	148955845	148955865	-	CCCACTCCTCTTGTACAGTT	0.3865	0.3662	0.5212	0.4402	0.3884	0.4434	0.3251	-0.7306	-0.3181	0.0746	Ift122
chr4	148960188	148960208	-	TCTGGCCCAGTCGGCCTGCT	0.4007	0.3718	0.6308	0.6166	0.3311	0.2676	0.2781	-0.5274	-0.5395	0.0288	Ift122
chr4	148960224	148960244	-	GTACATCTCCACCGCGGCTT	1.0	0.2508	0.5603	0.3526	0.3099	0.4995	0.3735	-0.5085	-0.5745	0.0689	Ift122
chr4	148960266	148960286	-	GCCGCTGATCTCTATGGCCT	0.3703	0.3318	0.6028	0.3695	0.3187	0.4536	0.5194	-0.0628	-0.5659	0.1406	Ift122
chr4	148960272	148960292	-	ATGGCTGCCGCTGATCTCTA	0.2865	0.3972	0.6453	0.484	0.3707	0.5212	0.3694	-0.4362	0.057	0.0557	Ift122
chr4	148962297	148962317	-	TCGAGCAATATCTATCAACC	0.5355	0.6125	0.5744	0.2581	0.428	0.6238	0.5479	0.5417	0.5309	0.1606	Ift122
chr4	148980736	148980756	-	GCGCACCACGCCCGTGATGT	0.5839	0.4518	0.5886	0.4279	0.3183	0.4684	0.3525	0.0659	-0.2746	0.0285	Rho
chr4	148980808	148980828	-	GAACATGTAGGCTGCCAGCA	0.3392	0.5419	0.5461	0.479	0.3887	0.5357	0.4889	0.2258	0.1607	0.0926	Rho
chr4	148982623	148982643	-	GACCACCACGTAGCGCTCAA	0.9516	0.6003	0.6311	0.4001	0.2823	0.5211	0.4414	0.166	0.302	0.1612	Rho
chr4	148982739	148982759	-	TACCTGGACCAGCCAACCAG	0.4438	0.6206	0.69	0.567	0.5766	0.6931	0.5949	1.0676	0.5531	0.0853	Rho
chr4	148983946	148983966	-	CGATCATGGGGATGGTGAAG	0.2256	0.5705	0.5683	0.4272	0.4989	0.6341	0.3791	0.1217	-0.2491	0.0175	Rho
chr4	148995632	148995652	-	TCGGGTTCCGCTGGCCTACT	0.8454	0.3022	0.5744	0.7544	0.4011	0.2745	0.057	-1.0786	-0.3884	0.0136	H1f8
chr4	148995641	148995661	-	GCAGCATTGTCGGGTTCCGC	1.0	0.5271	0.5933	0.2223	0.3606	0.5923	0.361	-0.0139	-0.0696	0.1165	H1f8
chr4	148995701	148995721	-	TGGCTACAACTGAGGTGCCC	0.306	0.5426	0.5649	0.3368	0.4427	0.6454	0.4983	0.5587	0.5579	0.0774	H1f8
chr4	148995721	148995741	-	ATGCTGGATATAGACCTTGA	0.3593	0.5119	0.6122	0.6144	0.4215	0.5592	0.4319	0.3772	1.148	0.1051	H1f8
chr4	148995737	148995757	-	CCACTGTGGGGTACTTATGC	1.0	0.5385	0.6547	0.1208	0.1772	0.4714	0.4158	-0.3228	0.0547	0.0169	H1f8
chr4	148995751	148995771	-	GAAGCGGGTGGTGCCCACTG	0.5212	0.5488	0.7527	0.9148	0.6781	0.5964	0.4903	-0.0014	-0.2243	0.0456	H1f8
chr4	148995856	148995876	-	ACTCACCTTGAAGCTGCCAG	0.4856	0.6753	0.7288	0.6784	0.2984	0.6021	0.4854	0.6856	-0.0851	0.2928	H1f8
chr4	148996575	148996595	-	GGCACAGGTTCTCTTTTTCT	0.2483	0.2116	0.6028	0.1668	0.2383	0.2722	0.0256	-2.2357	-1.6697	0.0139	H1f8
chr4	148996641	148996661	-	CTTCCGCAATCCGGATTCCT	0.5844	0.3388	0.5586	0.2991	0.2823	0.3543	0.2288	-1.142	-0.7708	0.0836	H1f8
chr4	148996669	148996689	-	CCGTCTTGGCCTTGCCAACT	0.5582	0.2916	0.4986	0.4634	0.1553	0.1323	0.1579	-1.1195	-0.7574	0.0061	H1f8
chr4	148996683	148996703	-	TGGAGCCGCTTTCTCCGTCT	0.6722	0.3772	0.617	0.6723	0.4732	0.4844	0.3405	-0.6981	-0.4133	0.0113	H1f8
chr4	148996703	148996723	-	TTCCGCTTCCGCCCTGGGTT	0.5801	0.244	0.6595	0.344	0.3754	0.4601	0.3363	-0.7483	-0.8583	0.0336	H1f8
chr4	148996709	148996729	-	TAAGCCTTCCGCTTCCGCCC	0.6778	0.2877	0.6311	0.2256	0.439	0.6738	0.5417	0.0361	-0.116	0.0643	H1f8
chr4	148996746	148996766	-	CTTAGGCGCCTTCTCCAACG	0.4895	0.6252	0.7665	0.5823	0.6734	0.7285	0.7359	1.1495	0.6935	0.5859	H1f8
chr4	148996784	148996804	-	GGGGCCTCTCGGACCTCTCT	0.4293	0.3209	0.6784	0.4034	0.4334	0.3812	0.1349	-0.9545	-0.57	0.0123	H1f8
chr4	149014466	149014486	-	CATGAGTATCACATCAAGAT	0.6801	0.5153	0.6543	0.2508	0.0607	0.4441	0.3503	-0.2401	-0.0539	0.1004	Plxnd1
chr4	149014778	149014798	-	CCCGTAGACTTCTTCATCAA	0.4508	0.5136	0.5886	0.4655	0.4171	0.4734	0.3642	-0.2737	-0.2073	0.1306	Plxnd1
chr4	149015059	149015079	-	TCAATGGCCGTACACCACAT	0.7859	0.6959	0.6405	0.5827	0.3206	0.5758	0.5796	0.3886	0.5709	0.393	Plxnd1
chr4	149015093	149015113	-	GGCTGGCGAACGTTTCCACA	0.8324	0.6526	0.6261	0.3277	0.4427	0.6324	0.5207	0.3205	0.3058	0.6568	Plxnd1
chr4	149015114	149015134	-	TGGCGGCAGGACCATCACCG	0.555	0.6883	0.7385	0.6331	0.6724	0.7376	0.7443	1.6221	0.7991	0.7687	Plxnd1
chr4	149015705	149015725	-	TCACGGCAGTGACCTCAACG	0.5749	0.639	0.7385	0.3135	0.5819	0.6837	0.7199	1.089	0.4201	0.4244	Plxnd1
chr4	149015759	149015779	-	CCACTCACTGGAGCCTTCCA	0.2335	0.3661	0.6311	0.3408	0.4659	0.5929	0.4979	-0.1992	0.0045	0.0953	Plxnd1
chr4	149015873	149015893	-	TCGGGAACAGTTCTCCTATG	0.3392	0.5901	0.6725	0.7935	0.6144	0.6397	0.5369	0.6331	0.4818	0.0532	Plxnd1
chr4	149016569	149016589	-	CAATGTGGCCTGTGAACCCC	0.2753	0.4351	0.4642	0.6078	0.5326	0.657	0.6269	0.3721	0.2009	0.0541	Plxnd1
chr4	149016584	149016604	-	TGGTGTGTGGATTGGCAATG	0.3199	0.6866	0.5541	0.4407	0.7095	0.693	0.5638	0.2891	-0.1293	0.1118	Plxnd1
chr4	149016592	149016612	-	GTGGCACATGGTGTGTGGAT	0.2374	0.5	0.617	0.7889	0.6336	0.6719	0.5147	0.3895	0.6082	0.0292	Plxnd1
chr4	149016597	149016617	-	GTGACGTGGCACATGGTGTG	0.2921	0.6156	0.7102	0.5924	0.6071	0.652	0.6427	0.9894	0.4089	0.0329	Plxnd1
chr4	149016604	149016624	-	AGGCTCAGTGACGTGGCACA	0.2596	0.6096	0.617	0.6547	0.5076	0.6097	0.6843	0.847	0.8149	0.2961	Plxnd1
chr4	149016611	149016631	-	GGGCCGTAGGCTCAGTGACG	0.4247	0.5614	0.7244	0.5401	0.6029	0.6721	0.5573	0.8609	0.2401	0.1338	Plxnd1
chr4	149016632	149016652	-	GACCATCCGCGGCAAGAACC	0.4985	0.3873	0.5968	0.2925	0.3584	0.7058	0.5261	-0.0081	-0.0952	0.056	Plxnd1
chr4	149017233	149017253	-	GGGCCCCTGCAGCCACTCTC	0.292	0.3515	0.6109	0.4739	0.3462	0.4381	0.2237	-0.3485	0.2961	0.0662	Plxnd1
chr4	149017336	149017356	-	TGTGGTCTACAATTGTGCTA	0.4081	0.5278	0.6308	0.3157	0.244	0.6289	0.4549	0.118	0.0884	0.2903	Plxnd1
chr4	149018091	149018111	-	GGTCCGCTGCAACCAAGTGG	0.6014	0.6201	0.6991	0.574	0.5471	0.7011	0.6824	1.0499	0.5138	0.5984	Plxnd1
chr4	149018094	149018114	-	GCTGGTCCGCTGCAACCAAG	0.5354	0.6278	0.7086	0.6866	0.5054	0.6886	0.5524	0.7444	0.24	0.7981	Plxnd1
chr4	149018112	149018132	-	TGTGTGGGCGAATGACTCGC	0.6502	0.516	0.5444	0.4413	0.3745	0.5977	0.4204	0.0644	-0.0952	0.1798	Plxnd1
chr4	149020430	149020450	-	GGGTGGCTCGCAAGACATCC	0.5871	0.5179	0.4548	0.3273	0.4169	0.6007	0.3943	-0.5088	-0.2122	0.0371	Plxnd1
chr4	149020447	149020467	-	CTGGCACCTGTGCCCACGGG	0.3701	0.5205	0.748	0.9479	0.5957	0.5319	0.4229	0.3053	-0.177	0.1258	Plxnd1
chr4	149020466	149020486	-	CCAGATCGTGCCCTCGCCCC	1.0	0.4202	0.6311	0.6147	0.5267	0.574	0.6115	0.7272	0.668	0.0421	Plxnd1
chr4	149023997	149024017	-	CGACACAGTGGCCTTGCTCC	0.5186	0.4532	0.6311	0.189	0.277	0.5406	0.5537	0.1963	-0.006	0.0361	Plxnd1
chr4	149024369	149024389	-	ATCTACGACTGCAGCCGGAT	0.5595	0.5228	0.4986	0.4463	0.3765	0.5332	0.3399	-0.4857	-0.0359	0.0348	Plxnd1
chr4	149024613	149024633	-	CGAGTACCCGGCCCTGCCTA	0.6048	0.4857	0.6595	0.5935	0.4667	0.5986	0.5604	0.231	0.1219	0.0728	Plxnd1
chr4	149024638	149024658	-	CGGAAATGGCGTTCGAACAG	0.6114	0.6563	0.6725	0.4088	0.4703	0.6703	0.567	0.3313	-0.3005	0.118	Plxnd1
chr4	149024652	149024672	-	ATGGCTTGTGACTACGGAAA	0.5044	0.5147	0.6028	0.7545	0.5697	0.6443	0.5076	0.0193	0.0078	0.1013	Plxnd1
chr4	149024677	149024697	-	CCTACCCAGCCTCAGCGGTA	0.6653	0.5194	0.6733	0.4121	0.2698	0.5457	0.5609	-0.3891	-0.2369	0.0564	Plxnd1
chr4	149026121	149026141	-	CGGCCGATGCCTACTGTGGC	0.654	0.405	0.6547	0.4239	0.4766	0.5768	0.4416	-0.4184	-0.961	0.0518	Plxnd1
chr4	149026125	149026145	-	GGCGCGGCCGATGCCTACTG	0.875	0.5755	0.7527	0.7032	0.571	0.6796	0.5935	0.613	-0.0385	0.1015	Plxnd1
chr4	149026147	149026167	-	CTCCACCTGCGGGGACTGTG	0.3484	0.5113	0.6097	0.4004	0.5233	0.5662	0.5184	0.0522	-0.3289	0.0446	Plxnd1
chr4	149026421	149026441	-	CAGTTTGACCCCATGGATCC	0.5492	0.4536	0.5553	0.2341	0.2167	0.457	0.4237	-0.12	-0.0144	0.0127	Plxnd1
chr4	149026473	149026493	-	AAGCCGGCGGGTGCTGACTG	1.0	0.5346	0.7669	0.6726	0.6459	0.6832	0.5913	0.5853	-0.0503	0.0717	Plxnd1
chr4	149028636	149028656	-	AGGGCTCACGGCCGTGGCTG	0.3745	0.3815	0.6583	0.5748	0.6009	0.5849	0.4116	-0.2377	-0.6816	0.0295	Plxnd1
chr4	149041295	149041315	-	GGTGGCGGTGCTGGACAGCG	0.2479	0.6532	0.6188	0.7255	0.7594	0.7211	0.5897	0.8008	-0.0386	0.3712	Plxnd1
chr4	149041313	149041333	-	GGAGCCGGCGCCGGACGTGG	0.2946	0.495	0.605	0.7948	0.6907	0.7463	0.6022	0.7831	0.2078	0.0956	Plxnd1
chr4	149041316	149041336	-	TGTGGAGCCGGCGCCGGACG	0.7636	0.4777	0.7855	0.694	0.6281	0.6639	0.4114	0.6372	-0.1716	0.1409	Plxnd1
chr4	149041334	149041354	-	AGCGCGCACCGCCTGCTTTG	0.8642	0.5595	0.7527	0.372	0.3456	0.4304	0.3381	-0.1669	-0.0313	0.0408	Plxnd1
chr4	149041538	149041558	-	CACCGAGTCCTACATCCAAC	0.3835	0.4113	0.617	0.03	0.3674	0.476	0.2404	-0.6187	-0.351	0.2937	Plxnd1
chr4	149041607	149041627	-	CAGCCAGGCGCGCAGCCTGC	0.2336	0.4128	0.6925	0.4396	0.0	0.2426	0.2338	-0.3361	-0.1957	0.0683	Plxnd1
chr4	149041664	149041684	-	CGCGCATCCCTACGCGTACC	1.0	0.4571	0.5603	0.3398	0.2919	0.3334	0.2938	-0.2414	-0.1968	0.0167	Plxnd1
chr4	149041814	149041834	-	CCTGGACGCGCGTGGAGACT	0.8205	0.3669	0.6638	0.5432	0.3566	0.5334	0.2593	-0.1898	-0.1089	0.0169	Plxnd1
chr4	149041822	149041842	-	ATCCGCTCCCTGGACGCGCG	1.0	0.5552	0.748	0.4826	0.5058	0.6176	0.4398	0.5505	-0.4776	0.2923	Plxnd1
chr4	149041832	149041852	-	CGAGATCTCTATCCGCTCCC	0.7054	0.4645	0.6028	0.2705	0.4042	0.6017	0.5335	0.2262	0.2039	0.2112	Plxnd1
chr4	149041934	149041954	-	CGGGGGCAGCCGTCTGCTCG	0.6508	0.4435	0.7858	0.606	0.5833	0.5862	0.4718	0.2112	-0.4804	0.0111	Plxnd1
chr4	149041985	149042005	-	CCACCCCAACGCGTCCACCG	0.7456	0.6416	0.715	0.3675	0.5992	0.7033	0.6009	0.875	-0.1011	0.2138	Plxnd1
chr4	149042084	149042104	-	CCGGGGCAACATCTCAGCCC	0.3421	0.4518	0.6405	0.4885	0.4249	0.5293	0.632	0.5019	0.3992	0.0558	Plxnd1
chr4	149042150	149042170	-	GGACCCGGGCCAGGGTCTGG	0.2064	0.5801	0.6725	0.5089	0.548	0.5365	0.5281	0.8206	0.5807	0.0306	Plxnd1
chr4	149042153	149042173	-	GTTGGACCCGGGCCAGGGTC	0.3373	0.3514	0.6673	0.7132	0.3901	0.3911	0.3401	-0.6106	-0.5867	0.0354	Plxnd1
chr4	149042276	149042296	-	CCTGGAGGCCGAGGCGACCG	0.3035	0.4343	0.7005	0.6329	0.6356	0.6637	0.6422	0.4702	-0.4907	0.1211	Plxnd1
chr4	149042294	149042314	-	GTCCGGTGCCAACTTGAGCC	0.952	0.4158	0.6547	0.2318	0.0847	0.4282	0.4187	-0.047	-0.6447	0.1006	Plxnd1
chr4	149042342	149042362	-	CACGGCGGGCACCGTATACC	0.9647	0.4415	0.6028	0.3825	0.3954	0.4428	0.2395	-0.2508	0.0661	0.0072	Plxnd1
chr4	149097160	149097180	-	CCCTAACCTGAAAGACTCAT	0.6216	0.38	0.3887	0.4853	0.1997	0.4267	0.2338	-0.8655	-0.4728	0.2319	Tmcc1
chr4	149097198	149097218	-	TCACTGATTCGGAACAAATT	0.4717	0.3443	0.6594	0.2828	0.0264	0.303	0.1631	-0.7719	0.2266	0.0985	Tmcc1
chr4	149097291	149097311	-	GTAGTGGACAGTGTCAAAGG	0.2658	0.7053	0.7102	0.6412	0.6367	0.7341	0.7966	1.3119	0.8123	0.4327	Tmcc1
chr4	149097412	149097432	-	CCACCGAAAGCTCCGTGAGG	0.9607	0.6263	0.7244	0.4198	0.4334	0.6225	0.5084	0.5485	0.1163	0.0632	Tmcc1
chr4	149097699	149097719	-	GCCGTGGCCTCCAGCACCGA	0.5045	0.5226	0.598	0.6515	0.5011	0.6621	0.6787	0.9523	0.635	0.1747	Tmcc1
chr4	149097715	149097735	-	CGCCCAGACTTCCAGTGCCG	0.5058	0.5591	0.6866	0.3402	0.5072	0.6393	0.5383	0.2694	-0.4131	0.2938	Tmcc1
chr4	149163437	149163457	-	TGCTTGGGCCCTGGACTACA	0.3462	0.4131	0.4689	0.5668	0.3945	0.4955	0.443	0.1733	0.4121	0.1151	Tmcc1
chr4	149163446	149163466	-	GGAGGCATCTGCTTGGGCCC	0.3722	0.3889	0.617	0.3453	0.5017	0.4429	0.4323	-0.2548	-0.4876	0.1719	Tmcc1
chr4	149163529	149163549	-	TTCCCTGGACCCTTGGTGGC	0.3663	0.3299	0.6311	0.3878	0.3974	0.4661	0.278	-0.6217	-1.0292	0.0267	Tmcc1
chr4	149163533	149163553	-	GTATTTCCCTGGACCCTTGG	0.2538	0.446	0.6722	0.5311	0.5386	0.6921	0.5775	0.2732	0.336	0.5701	Tmcc1
chr4	149163544	149163564	-	CTTTAGCTAGAGTATTTCCC	0.6585	0.3914	0.6399	0.1401	0.0654	0.5515	0.4343	0.0923	0.3554	0.4955	Tmcc1
chr4	149198087	149198107	-	CTGGAGAACATTAACGTGAT	0.7986	0.5163	0.598	0.4498	0.437	0.4998	0.2476	-0.3231	-0.0877	0.0247	Tmcc1
chr4	149268937	149268957	-	CAGACGACAATGTGTGGCCT	0.2469	0.4896	0.5885	0.3838	0.217	0.37	0.3676	-0.8686	-1.1115	0.0564	Washc2c
chr4	149268943	149268963	-	ATTATGCAGACGACAATGTG	0.731	0.6732	0.7038	0.4029	0.3887	0.661	0.642	0.7466	0.5165	0.0909	Washc2c
chr4	149268998	149269018	-	AACTCACATTCTCAATGAAC	0.3303	0.3561	0.4595	0.2466	0.0	0.3824	0.2752	-0.79	-0.4975	0.0245	Washc2c
chr4	149282078	149282098	-	ACCCATAGTTCACAGCCTCC	0.2529	0.4909	0.5886	0.1038	0.1761	0.4672	0.4548	-0.0455	0.1822	0.0412	Washc2c
chr4	149282173	149282193	-	GATCAATTCCACCCGCTCAT	0.8577	0.5059	0.6591	0.2675	0.0674	0.3936	0.38	-0.618	-0.0528	0.4486	Washc2c
chr4	149283964	149283984	-	GTGAGAAAGCGCACCTTCGC	1.0	0.4497	0.617	0.3608	0.2025	0.5218	0.2436	-0.3603	-0.081	0.0578	Washc2c
chr4	149286849	149286869	-	GCAAAATCATCTGACTCCTG	0.2722	0.5928	0.6441	0.5616	0.4038	0.6411	0.3817	0.2886	-0.1063	0.2168	Washc2c
chr4	149290756	149290776	-	TCATCAGTCAGCGTGGGGGG	0.2264	0.4254	0.6392	0.6602	0.3301	0.5364	0.3902	-0.6824	-0.9392	0.1456	Washc2c
chr4	149290763	149290783	-	GAAGTCTTCATCAGTCAGCG	0.561	0.689	0.6016	0.2098	0.4363	0.6247	0.4774	0.2123	-0.4542	0.4716	Washc2c
chr4	149293955	149293975	-	AATACAGAAACAGCCCCTGC	0.4586	0.4602	0.645	0.113	0.386	0.5827	0.3755	-0.0177	0.1865	0.062	Washc2c
chr4	149294943	149294963	-	TTAGAAGGCTTGCTAGAAGA	0.3872	0.5303	0.5684	0.6495	0.4645	0.6795	0.63	0.7939	0.7664	0.3353	Washc2c
chr4	149296558	149296578	-	TTCGTCATCATCAAAGATAA	0.4595	0.4569	0.507	0.2915	0.0444	0.3759	0.1925	-1.0858	-0.5966	0.1612	Washc2c
chr4	149296631	149296651	-	GTGCTTTGTTTTCATCTGTC	0.2585	0.406	0.5744	0.5451	0.1415	0.3224	0.1122	-1.2139	-1.2341	0.1522	Washc2c
chr4	149302512	149302532	-	GACCGATGCTGGGGGTTGGC	0.4311	0.3862	0.6075	0.2803	0.3501	0.3767	0.2454	-0.9482	-0.9498	0.0362	Washc2c
chr4	149306964	149306984	-	CTTTCTCTCGGAGGCTAACT	0.4039	0.3339	0.555	0.3639	0.0	0.0126	0.1514	-0.8415	-0.3054	0.1467	Washc2c
chr4	149307019	149307039	-	CAGCCTTCGCTTCTTGGCCT	0.2783	0.285	0.617	0.5845	0.1154	0.2274	0.3554	-1.1033	-1.2871	0.2544	Washc2c
chr4	149307025	149307045	-	TTTTCACAGCCTTCGCTTCT	0.2088	0.2367	0.6117	0.1309	0.0	0.1328	0.0388	-2.6395	-2.0446	0.025	Washc2c
chr4	149312075	149312095	-	GCTTACCTTCTGTGCCACAT	0.3815	0.5446	0.5596	0.4914	0.1159	0.4091	0.3062	-0.2301	-0.0019	0.1769	Washc2c
chr4	149318446	149318466	-	CGTTGTCCTTTTGCAGCTTG	0.3358	0.4784	0.5855	0.6757	0.2416	0.4903	0.1217	-1.7052	-2.1024	0.1126	Washc2c
chr4	149318471	149318491	-	CCAGCGAAAAGATCAACATC	0.7673	0.454	0.5447	0.1796	0.2714	0.5476	0.2911	-0.2559	0.1286	0.0217	Washc2c
chr4	149318496	149318516	-	GGAACTAACCCTGGTTTTTT	0.3096	0.1808	0.5461	0.161	0.1908	0.291	0.0575	-1.8693	-1.2864	0.0141	Washc2c
chr4	149336949	149336969	-	CGTCTCGATGAAGAGCTCCA	0.6295	0.587	0.645	0.3569	0.5067	0.7006	0.5615	0.386	0.3647	0.3144	Zfand4
chr4	149385894	149385914	-	GCTGGATGGCCGAGGAGCTA	0.3496	0.4286	0.6496	0.4968	0.4904	0.6254	0.5801	0.3712	0.4968	0.0845	Zfand4
chr4	149386131	149386151	-	AAGCAGTCTGATGCTACTCG	0.5163	0.6508	0.7102	0.5125	0.536	0.6558	0.584	0.9201	0.2076	0.3576	Zfand4
chr4	149386165	149386185	-	TGTCGTTTTCCAGGTCTAGG	0.6046	0.6085	0.6579	0.2664	0.1736	0.5796	0.2441	-0.8252	-0.9653	0.236	Zfand4
chr4	149386239	149386259	-	CAAGTTTCCTGAAAGGTGCT	0.2178	0.5699	0.5886	0.2488	0.1679	0.4334	0.4685	-0.0017	-0.0518	0.0663	Zfand4
chr4	149386334	149386354	-	GGAGCAAAAGGACCTACTTC	0.5051	0.3952	0.617	0.116	0.4271	0.5804	0.4211	-0.4219	0.1202	0.0862	Zfand4
chr4	149386427	149386447	-	CCTCCATCACCTTTAGTGAG	0.2768	0.6049	0.633	0.1975	0.3248	0.5407	0.4649	-0.1819	-0.6674	0.2805	Zfand4
chr4	149386528	149386548	-	GAGAGCCTGGCTCTCGGTGG	0.2954	0.4722	0.7008	0.9457	0.6399	0.5784	0.5037	-0.0026	-0.5138	0.0866	Zfand4
chr4	149386531	149386551	-	TGTGAGAGCCTGGCTCTCGG	0.2228	0.6463	0.8137	0.5779	0.7412	0.7924	0.7257	0.8274	0.3932	0.4573	Zfand4
chr4	149463151	149463171	-	CATTACCTGCTCCTTATCTT	0.3305	0.3569	0.6117	0.2515	0.1574	0.3286	0.2827	-1.0257	-0.1804	0.1679	Marchf8
chr4	149502935	149502955	-	TTCACCTTAGAAATGTTGCT	0.2171	0.4837	0.5744	0.2361	0.0642	0.3756	0.4371	-0.5588	-0.3762	0.4217	Marchf8
chr4	149522702	149522722	-	GACACTGGAGCGGTCGTGGA	0.7593	0.4756	0.6642	0.607	0.5842	0.6666	0.6394	0.6765	0.2689	0.0492	Marchf8
chr4	149522706	149522726	-	GGCAGACACTGGAGCGGTCG	0.4325	0.4383	0.6488	0.6493	0.6309	0.6572	0.4699	0.2072	-0.6959	0.0378	Marchf8
chr4	149522754	149522774	-	TTACCTGCAGATGTCCTGGT	0.2895	0.543	0.617	0.5959	0.4263	0.6601	0.6531	0.7095	0.7346	0.6654	Marchf8
chr4	149522758	149522778	-	ACTGTTACCTGCAGATGTCC	0.2152	0.4571	0.5066	0.4246	0.2016	0.5506	0.594	0.6784	0.9343	0.083	Marchf8
chr4	149523062	149523082	-	GCCCTTGTGTCAGAGAACTC	0.4594	0.5809	0.6028	0.3258	0.4219	0.5684	0.6091	0.645	0.873	0.2399	Marchf8
chr4	149523155	149523175	-	TTTTAGCAGGCCTCAAGACT	0.5561	0.468	0.5678	0.3305	0.0	0.2638	0.1665	-1.0449	-0.876	0.0388	Marchf8
chr4	149523496	149523516	-	CAGTCGCTGGCTTCTCAACC	0.4684	0.4111	0.6072	0.2458	0.517	0.6256	0.4643	-0.1587	-0.0137	0.0283	Marchf8
chr4	149523509	149523529	-	ACAGGTACCGGAGCAGTCGC	0.4178	0.4962	0.5637	0.3145	0.4184	0.6166	0.5946	0.5611	0.4798	0.1684	Marchf8
chr4	149523700	149523720	-	CAGGACCCTGTTCTTCAATT	0.2614	0.3366	0.617	0.5653	0.3541	0.3468	0.2337	-0.8451	0.0499	0.1478	Marchf8
chr4	149535100	149535120	-	AGGTGGTGGGCACGTGCAGA	0.3532	0.4663	0.5505	0.5803	0.4464	0.6192	0.4043	0.1983	0.0781	0.0235	Alox5
chr4	149535114	149535134	-	GCCAATGCCACCGGAGGTGG	0.6168	0.3324	0.5483	0.5382	0.5531	0.6157	0.526	0.2038	-0.6339	0.0556	Alox5
chr4	149535117	149535137	-	CAGGCCAATGCCACCGGAGG	0.6091	0.4404	0.7008	0.8716	0.6012	0.5705	0.3568	0.178	-0.3835	0.0105	Alox5
chr4	149536763	149536783	-	CCATCTTCTCCGCACACATC	0.4531	0.4291	0.6025	0.306	0.0022	0.3271	0.1833	-0.8134	-0.0972	0.0705	Alox5
chr4	149536824	149536844	-	ACTGGCTTTTGGCCAAAATC	0.3535	0.3384	0.6247	0.2564	0.1594	0.1955	0.184	-1.105	-0.8213	0.073	Alox5
chr4	149536842	149536862	-	CTACGGACTCAAAATACGAC	0.8068	0.5459	0.6263	0.0451	0.0324	0.4563	0.3016	0.1597	0.1691	0.6202	Alox5
chr4	149536888	149536908	-	TGCCAGCTCAACCAAACCCC	0.4528	0.5469	0.5589	0.3347	0.5328	0.6879	0.6658	1.2161	0.9798	0.2935	Alox5
chr4	149541975	149541995	-	GTTGATTACGAACTACTGGA	1.0	0.6741	0.5492	0.3297	0.4805	0.7002	0.7424	1.3823	1.1234	0.6647	Alox5
chr4	149541979	149541999	-	CATCGTTGATTACGAACTAC	0.8991	0.4277	0.4925	0.3914	0.0335	0.386	0.1106	-1.2827	-0.7189	0.1656	Alox5
chr4	149545016	149545036	-	TGGCAAGAGGACCTCATGTT	0.4764	0.41	0.617	0.6904	0.483	0.4841	0.4787	-0.1912	0.5497	0.0683	Alox5
chr4	149545891	149545911	-	AAAATCAGCAACACTATTTC	0.2723	0.2214	0.6028	0.0988	0.0	0.2972	0.0383	-1.2802	-0.0907	0.0076	Alox5
chr4	149565477	149565497	-	GCAGCACAGGCGGAAAGAAC	0.3132	0.4461	0.5968	0.4468	0.357	0.6252	0.4078	0.0639	0.3926	0.0763	Alox5
chr4	149565528	149565548	-	TCCTTCCTTCACAGCAAAAT	0.2734	0.2774	0.4844	0.2807	0.0	0.2257	0.0857	-1.1435	-0.769	0.0405	Alox5
chr4	149570415	149570435	-	GGCGAGATTGTCCTGAGGGA	0.2194	0.5492	0.6263	0.5391	0.6036	0.6563	0.4988	0.4167	-0.0476	0.1197	Alox5
chr4	149570450	149570470	-	TAGAGTTCCCTTGTTATCGT	0.5146	0.4756	0.6028	0.5699	0.2432	0.4175	0.3712	-0.2744	-0.1183	0.2087	Alox5
chr4	149570516	149570536	-	AATACTGGCTCCATGATGAC	0.6833	0.5486	0.6591	0.3197	0.392	0.6309	0.5975	0.5695	0.7294	0.2928	Alox5
chr4	149570531	149570551	-	AAATCGAGAAGCGCAAATAC	1.0	0.5027	0.5256	0.2245	0.0951	0.479	0.399	-0.0723	0.7388	0.063	Alox5
chr4	149570572	149570592	-	CGTCACTGTGGATGAAGAAC	0.3004	0.3977	0.5066	0.3671	0.3438	0.5759	0.3492	-0.3535	-0.3155	0.0653	Alox5
chr4	149570584	149570604	-	GGACTCCTATGACGTCACTG	0.5914	0.7365	0.6158	0.3477	0.5335	0.7186	0.712	0.8909	0.0675	0.7368	Alox5
chr4	149609517	149609537	-	ACCAGACCCTTCAGGGCCTT	0.388	0.3855	0.5461	0.6826	0.347	0.2965	0.3418	-1.2317	-0.8487	0.0107	Olr823
chr4	149609579	149609599	-	ACCATGTAAGGAAATAGAGC	0.2599	0.488	0.598	-0.07	0.0878	0.5931	0.4927	0.109	0.1313	0.0344	Olr823
chr4	149609663	149609683	-	TGGTGCTGTAATGCAGAGGA	0.2418	0.6175	0.4737	0.6702	0.6046	0.6574	0.6342	0.8568	0.343	0.3556	Olr823
chr4	149793639	149793659	-	GCGAGGATCGGCCCAAGTGA	1.0	0.5554	0.5873	0.6654	0.5135	0.6523	0.604	1.1228	0.9796	0.4226	Olr830
chr4	149793723	149793743	-	CAGGAGCTTCGGGATAACCG	0.3568	0.6995	0.7574	0.4767	0.6292	0.7302	0.7714	1.4552	0.6842	0.3764	Olr830
chr4	149794074	149794094	-	GGCCATTTTTTCAAGAGATT	0.2641	0.3146	0.5603	0.1114	0.1037	0.3294	-0.0273	-1.9115	-1.7596	0.0252	Olr830
chr4	149887454	149887474	-	CCCTATTGCTGCGATGAGTG	0.257	0.5862	0.625	0.3393	0.4977	0.628	0.5285	-0.0973	-0.9171	0.0941	Zfp422
chr4	149887622	149887642	-	TCCCATAAATGTGCCGATTG	0.9149	0.5002	0.6583	0.2939	0.4498	0.5841	0.3552	-0.4144	-0.9755	0.0065	Zfp422
chr4	149887789	149887809	-	CAGCCCGCCAGCGACAGAAA	0.6651	0.3641	0.6595	0.4558	0.215	0.527	0.286	0.0005	0.0997	0.0406	Zfp422
chr4	149902090	149902110	-	CTCTACACCGTCCATGAGTC	0.6369	0.3188	0.5695	0.3104	0.2784	0.3994	0.2237	-0.6154	-0.7571	0.0128	Rassf4
chr4	149905674	149905694	-	CGGCACCGGTTCTCCATCAA	0.6129	0.432	0.6311	0.6032	0.5584	0.5473	0.3453	-0.7008	-0.6393	0.0156	Rassf4
chr4	149911929	149911949	-	TTTCCCGAATCGTTGGCAAA	0.6557	0.4181	0.6922	0.344	0.0	0.2381	0.0893	-1.4316	-1.6	0.0675	Depp1
chr4	149911936	149911956	-	TCTGAAGTTTCCCGAATCGT	1.0	0.5356	0.5066	0.4742	0.2087	0.5354	0.5573	0.1261	0.033	0.1844	Depp1
chr4	149912087	149912107	-	GGCTGGCCGGCAGGATCTGT	0.421	0.3477	0.4831	0.4187	0.4658	0.6026	0.3485	0.1088	0.2922	0.0333	Depp1
chr4	149912130	149912150	-	TATCTTCTAGAGACTCGGAC	0.3826	0.6202	0.678	0.2245	0.1841	0.6084	0.2929	-0.1778	-0.1184	0.5459	Depp1
chr4	149912180	149912200	-	AGTGCCGGGAGCGGGCAGTG	0.2244	0.6146	0.7146	0.6583	0.6415	0.5801	0.4614	0.4543	0.2759	0.0036	Depp1
chr4	149912267	149912287	-	ACCTGAAGAACCGGTCCTGT	0.5812	0.5161	0.4986	0.2203	0.4634	0.589	0.3108	-0.1212	-0.1532	0.0446	Depp1
chr4	149952350	149952370	-	CAGGTGTCAGCCGGGGTCTC	0.5288	0.38	0.598	0.6695	0.4127	0.3024	0.2624	-0.7374	-0.3258	0.0028	Tmem72
chr4	149957499	149957519	-	CCGGGGGCGGTTCAAAAGCC	1.0	0.4144	0.5873	0.5899	0.3634	0.3829	0.3363	-0.9729	-1.2575	0.0596	Tmem72
chr4	149957538	149957558	-	CCTTGCAGTACTGATTGGAG	0.2873	0.6209	0.6672	0.3255	0.5308	0.6438	0.5387	0.2656	-0.0595	0.1279	Tmem72
chr4	149957543	149957563	-	TCTTCCCTTGCAGTACTGAT	0.3205	0.4006	0.5301	0.444	0.099	0.4316	0.5584	-0.2832	0.1323	0.2337	Tmem72
chr4	149973163	149973183	-	GGAGTATACCTGCCGGCTAT	1.0	0.4272	0.65	0.3309	0.4319	0.4624	0.3168	-0.523	-0.2426	0.0365	Tmem72
chr4	150206049	150206069	-	GTTTTGAAGGTGATGTGATC	0.4873	0.4761	0.6399	0.2907	0.1112	0.4275	0.1947	-0.832	-0.5528	0.043	LOC120102370
chr4	150388407	150388427	-	GGCGACGACCTTGGCGTCCA	0.7124	0.4262	0.5603	0.6151	0.569	0.6478	0.5128	0.5787	0.2783	0.0181	Cxcl12
chr4	150388416	150388436	-	GGCCAGCACGGCGACGACCT	0.9129	0.5179	0.6689	0.5829	0.5165	0.5711	0.5355	0.2291	0.0545	0.0316	Cxcl12
chr4	150391351	150391371	-	CAGATGTTTGACGTTGGCTC	0.5715	0.4073	0.6122	0.3424	0.1768	0.5548	0.4151	-0.2799	-0.5884	0.1025	Cxcl12
chr4	151005197	151005217	-	GGCCGGGCGCTGGCTGGTTC	0.5714	0.2496	0.7303	0.508	0.4335	0.4115	0.298	-0.4963	-0.7122	0.025	Zfp637
chr4	151005203	151005223	-	ATCGCTGGCCGGGCGCTGGC	0.35	0.3867	0.7067	0.3357	0.1615	0.3938	0.2256	-0.9092	-0.9777	0.0406	Zfp637
chr4	151005207	151005227	-	CAAGATCGCTGGCCGGGCGC	0.9869	0.3807	0.6784	0.3762	0.1399	0.4243	0.4006	-0.0687	-0.1621	0.027	Zfp637
chr4	151005218	151005238	-	GCGGCAGAAACCAAGATCGC	0.455	0.5227	0.6028	0.1812	0.3561	0.6259	0.546	0.7122	0.6368	0.141	Zfp637
chr4	151005260	151005280	-	GCGCGTGCCTTGAGGCACTA	0.7721	0.3971	0.5933	0.5761	0.2919	0.3951	0.2567	-0.7228	-0.5587	0.1911	Zfp637
chr4	151007522	151007542	-	TCCATGACAGTCCAGCAGAG	0.2699	0.7196	0.696	0.4301	0.4595	0.6414	0.7196	1.0071	0.4983	0.5158	Zfp637
chr4	151009143	151009163	-	TGGGCTTCTGTCATCACATC	0.3098	0.4205	0.6028	0.5259	0.3757	0.469	0.2968	-0.5391	0.0123	0.0586	Zfp637
chr4	151035769	151035789	-	CTCCTGTGTGGGTGCACCGG	0.257	0.4903	0.6865	0.8308	0.659	0.6436	0.5692	0.2605	-0.416	0.0728	Zfp239
chr4	151035802	151035822	-	CTTTCCCGCATTCGTAGCAC	0.8552	0.4841	0.555	0.3135	0.0	0.4101	0.432	-0.2333	-0.2908	0.1852	Zfp239
chr4	151110642	151110662	-	GTGCATCGCTGGAATTGCCA	0.4478	0.5727	0.65	0.2361	0.4803	0.7097	0.4663	0.252	0.0898	0.4914	Fxyd4
chr4	151110653	151110673	-	GGGGGGCTCCTGTGCATCGC	0.8717	0.3821	0.631	0.487	0.4332	0.5825	0.2601	-0.8063	-0.6539	0.0238	Fxyd4
chr4	151110674	151110694	-	CAACTGGGAGGAATGATCTT	0.612	0.2356	0.6405	0.4753	0.2102	0.3051	0.3121	-0.9802	-0.2913	0.0478	Fxyd4
chr4	151111328	151111348	-	TTGGAAGCCAATGGTCCAGT	0.3369	0.6408	0.5461	0.5887	0.308	0.5513	0.4019	0.1159	0.2353	0.1357	Fxyd4
chr4	151112180	151112200	-	AATAACCTGTGCCTTTCTCC	0.3089	0.4708	0.6591	0.041	0.2429	0.6394	0.501	0.3269	0.6237	0.0653	Fxyd4
chr4	151257057	151257077	-	GAGGTCCTTGGAGCCGCTGC	0.3279	0.427	0.6311	0.4192	0.5861	0.6471	0.5084	0.1352	-0.0938	0.0084	Rasgef1a
chr4	151257069	151257089	-	ATCTTGAAAAATGAGGTCCT	0.2754	0.5285	0.5363	0.3432	0.1116	0.4214	0.5006	-0.2286	-0.0756	0.0189	Rasgef1a
chr4	151258904	151258924	-	ACGTGAAGATGTATGTCCGC	0.5504	0.5553	0.527	0.3197	0.2069	0.5865	0.5294	0.6084	0.4385	0.1079	Rasgef1a
chr4	151260247	151260267	-	AGAAGGACTTCAGCTTGGCC	0.3589	0.4618	0.6405	0.1875	0.0819	0.4583	0.3649	-0.3093	-0.5176	0.048	Rasgef1a
chr4	151260252	151260272	-	GGTAGAGAAGGACTTCAGCT	0.295	0.5769	0.645	0.2622	0.4593	0.644	0.5822	0.4581	0.555	0.3854	Rasgef1a
chr4	151260273	151260293	-	CTTCAACAGTTGCACAATCT	0.5533	0.4147	0.678	0.3643	0.0619	0.3439	0.2492	-1.0221	-0.6451	0.0345	Rasgef1a
chr4	151260339	151260359	-	GATGGCCTTGAGCTCCGCCA	0.5285	0.5572	0.7063	0.585	0.5367	0.681	0.5972	0.7608	0.5779	0.4671	Rasgef1a
chr4	151260357	151260377	-	CTGAGTGACGCGGTGTGCGA	0.6924	0.5867	0.6642	0.4984	0.4243	0.6125	0.4912	-0.0203	-0.1744	0.1086	Rasgef1a
chr4	151261187	151261207	-	GGAGCTTCTCCCGCAGCTCT	0.3017	0.3399	0.5637	0.2805	0.3717	0.4649	0.4529	-0.2758	-0.2142	0.0355	Rasgef1a
chr4	151261251	151261271	-	ATGTCTTTCTGGGCGGCTGG	0.2932	0.4855	0.6722	0.4793	0.4123	0.5865	0.3783	-0.1266	-0.5222	0.1264	Rasgef1a
chr4	151261262	151261282	-	ACACACCCAGGATGTCTTTC	0.2735	0.1953	0.5603	0.1024	0.0818	0.2845	0.111	-1.7677	-0.559	0.0206	Rasgef1a
chr4	151262604	151262624	-	GGTGTTTCTTCTTTACCACC	0.2515	0.4898	0.535	0.0936	0.1637	0.4148	0.3354	-0.4547	-0.5982	0.5166	Rasgef1a
chr4	151295745	151295765	-	TCTAGAATCTGTCTCAAGGT	0.4524	0.5486	0.6308	0.4315	0.4311	0.6643	0.5907	0.5803	0.4934	0.2807	Csgalnact2
chr4	151342715	151342735	-	CTTAGTTCTTGGGAAAACCC	0.3749	0.5731	0.5964	0.2848	0.4582	0.677	0.5715	0.2209	0.0201	0.2054	Ret
chr4	151342726	151342746	-	CCTCGGAAGAACTTAGTTCT	0.7812	0.3711	0.5869	0.2765	0.2625	0.3578	0.1911	-1.3488	-0.6472	0.0171	Ret
chr4	151345436	151345456	-	CCGGCCCTCACTGGACTCCA	0.296	0.4495	0.4928	0.5986	0.533	0.5778	0.4042	-0.1327	-0.1586	0.1428	Ret
chr4	151345445	151345465	-	GGGCACCCGCCGGCCCTCAC	0.6264	0.3814	0.7067	0.7009	0.3704	0.3454	0.2673	-0.6855	-0.2763	0.0332	Ret
chr4	151346274	151346294	-	CAGGGGATTAAAGCCGGCTA	0.7678	0.51	0.6263	0.6684	0.6444	0.6558	0.4923	0.5027	0.4942	0.0364	Ret
chr4	151347769	151347789	-	CGACCTGAGTGTGAGGAGTG	0.2511	0.6657	0.6866	0.6122	0.622	0.6255	0.5236	0.3899	-0.1351	0.0445	Ret
chr4	151348165	151348185	-	GGCTTCGTTAGTCGTCACAG	0.6837	0.7724	0.5541	0.4253	0.4643	0.6772	0.6503	0.8222	0.2185	0.281	Ret
chr4	151348222	151348242	-	TACCGAGCTTCAGTACACAG	0.7347	0.8133	0.605	0.5563	0.5658	0.7285	0.8498	1.587	0.9244	0.5948	Ret
chr4	151348315	151348335	-	CAACTGCAGTGCCCTAGGTG	0.2809	0.5793	0.7385	0.5334	0.4843	0.615	0.5534	0.5848	0.3784	0.0305	Ret
chr4	151348396	151348416	-	CCAGATTGGGAAAGTTTGCG	0.5736	0.6062	0.6016	0.3541	0.4871	0.6583	0.5564	0.4896	-0.0479	0.4757	Ret
chr4	151350263	151350283	-	TGTCACCCTGAACCTACCCA	0.5333	0.6	0.6733	0.331	0.5293	0.6895	0.6401	1.1386	0.9523	0.6124	Ret
chr4	151350860	151350880	-	GCACACACCCAACGAGACCT	0.8356	0.6257	0.4787	0.2534	0.2821	0.6038	0.6275	0.2531	-0.0298	0.3806	Ret
chr4	151350906	151350926	-	CACTACTCTCAGGGGATTCC	0.4776	0.3333	0.5317	0.0278	0.1054	0.2261	0.1841	-1.3479	-0.7063	0.0057	Ret
chr4	151350955	151350975	-	GCAGATGTGGTGCCAGCATC	0.3286	0.391	0.5826	0.4404	0.4612	0.4821	0.3108	-0.4164	0.0852	0.0308	Ret
chr4	151351878	151351898	-	GAGTGCGCAGTGGCAGGCCC	0.2685	0.3398	0.5493	0.5087	0.5186	0.6097	0.4644	0.0401	-0.211	0.1146	Ret
chr4	151351906	151351926	-	GCTTCAGGAGAAGTATGTGC	0.3483	0.5654	0.5159	0.3251	0.3878	0.652	0.6851	1.1478	1.135	0.4837	Ret
chr4	151351936	151351956	-	GGTGAGCACGCGGTGGGCGC	0.4711	0.3656	0.7441	0.3829	0.4412	0.6113	0.3798	0.088	-0.2144	0.0269	Ret
chr4	151351943	151351963	-	GTCTGGAGGTGAGCACGCGG	0.6345	0.5478	0.5953	0.4754	0.6225	0.7224	0.5653	0.9479	0.3516	0.107	Ret
chr4	151351960	151351980	-	CCGTTGTGACCCCGACTGTC	1.0	0.3799	0.4548	0.4471	0.3141	0.3876	0.2697	-0.3394	-0.2794	0.027	Ret
chr4	151355406	151355426	-	AGAGCCTGGACCATAGTTCC	0.337	0.4044	0.5495	0.2208	0.5082	0.5389	0.5372	-0.3322	0.1813	0.0091	Ret
chr4	151355446	151355466	-	ATCCACATCGATTCGGGCAC	1.0	0.4677	0.6028	0.2122	0.2961	0.5418	0.2852	-0.165	-0.4526	0.1515	Ret
chr4	151355469	151355489	-	CGCGTCTGCATGAGAATGAC	0.551	0.441	0.4975	0.3485	0.4011	0.5564	0.257	-0.561	-0.5288	0.0846	Ret
chr4	151355503	151355523	-	CGCCTGGGCCAGTATCTCTA	1.0	0.4285	0.6877	0.5248	0.3609	0.3938	0.3914	-0.5996	-0.2391	0.1553	Ret
chr4	151355519	151355539	-	AGAAGTGCCCAGCTTCCGCC	0.3904	0.3719	0.6642	0.2446	0.1871	0.5671	0.3701	0.1221	-0.02	0.3646	Ret
chr4	151572606	151572626	-	TCTTTTGCAGAAGAGCTCTA	0.2316	0.5082	0.5833	0.3454	0.0	0.4126	0.4319	-0.9461	-0.6125	0.5047	Bms1
chr4	151579016	151579036	-	ATGTGGAGGCACCTCATGAT	0.8545	0.3733	0.6072	0.4899	0.4038	0.5419	0.3462	-0.2411	0.1587	0.0271	Bms1
chr4	151580159	151580179	-	AATCTTCGAAAGCTGATTTA	0.444	0.2493	0.678	0.2141	0.1802	0.369	0.0522	-1.077	-0.1897	0.0725	Bms1
chr4	151580242	151580262	-	GTTCTTCAGGTGCCCTCAAG	0.2857	0.5119	0.776	0.5381	0.4744	0.5549	0.3328	0.1106	0.073	0.308	Bms1
chr4	151580545	151580565	-	GAAACCCGAGTCAGAGAACG	0.8217	0.6224	0.5483	0.4496	0.5422	0.6999	0.6257	0.5916	-0.1987	0.3889	Bms1
chr4	151580745	151580765	-	CAGTGGGGGCCCCATCCGGA	0.6024	0.5086	0.6356	0.654	0.6042	0.6245	0.5315	0.4921	0.4918	0.1149	Bms1
chr4	151580762	151580782	-	GACCGCCAGCAGCTCACCAG	0.5845	0.5681	0.748	0.6065	0.5747	0.7266	0.5999	1.1078	0.5571	0.0548	Bms1
chr4	151580790	151580810	-	AGCTCTGTTGGAGGAGCTCG	0.4199	0.4358	0.4867	0.3523	0.5811	0.6237	0.4821	-0.1211	-0.7392	0.0266	Bms1
chr4	151581040	151581060	-	TGGCTCTAGTGATGATGAGG	0.2576	0.6412	0.52	0.5906	0.539	0.6919	0.634	0.8972	0.2678	0.0979	Bms1
chr4	151581060	151581080	-	GACGATGACGGGATGGAAAA	0.3654	0.3635	0.65	0.4263	0.3906	0.5647	0.3532	-0.4973	-0.3616	0.1701	Bms1
chr4	151581067	151581087	-	AATGTCGGACGATGACGGGA	0.7126	0.6048	0.5208	0.5449	0.542	0.6655	0.6456	0.7081	0.4388	0.2048	Bms1
chr4	151581141	151581161	-	GTGCGTCGGAAAGCCGTTTT	1.0	0.2905	0.6311	0.6644	0.4583	0.3832	0.0245	-1.5525	-0.873	0.0093	Bms1
chr4	151583387	151583407	-	TGCCAGTATCGATGCTAAGA	0.4379	0.4354	0.5555	0.3267	0.0571	0.3866	0.4079	-0.3032	0.0933	0.0547	Bms1
chr4	151583432	151583452	-	AGCAGGCCCTACACATGAAC	0.3094	0.4209	0.5731	0.2915	0.3265	0.5584	0.4141	-0.3771	0.0934	0.0593	Bms1
chr4	151586566	151586586	-	GCTGTCTATGTTGACCTGGG	0.33	0.6283	0.7004	0.9247	0.6118	0.6678	0.6284	1.0585	0.5337	0.3041	Bms1
chr4	151586611	151586631	-	TATGCACCTCTCTCTGGGGT	0.3092	0.2914	0.6733	0.4287	0.286	0.5415	0.382	0.158	-0.2766	0.0275	Bms1
chr4	151587072	151587092	-	GACCGGAAGGTGTCTCTTTA	0.3993	0.2989	0.6877	0.3243	0.3305	0.339	0.1218	-1.8234	-0.629	0.0863	Bms1
chr4	151588018	151588038	-	AACTTCTCATCCTTACATCC	0.3042	0.5626	0.4595	0.2403	0.1901	0.4849	0.5306	0.483	0.7344	0.0467	Bms1
chr4	151588084	151588104	-	GAACCAAGAGATTCACAACC	0.4936	0.5076	0.5212	0.0506	0.4372	0.6888	0.6191	0.0498	0.1385	0.1529	Bms1
chr4	151588638	151588658	-	AGCGCTTAAAGCATAGATTC	0.7285	0.4817	0.507	0.2528	0.3054	0.4769	0.3363	-0.647	0.3145	0.016	Bms1
chr4	151588700	151588720	-	TATGGGAGTTCTCACCCACT	0.4625	0.5445	0.6827	0.4632	0.4522	0.4316	0.4304	-0.1306	0.4425	0.2281	Bms1
chr4	151588735	151588755	-	CTAAACATTTGTCAAGTACA	0.2911	0.545	0.4928	0.2442	0.0909	0.4926	0.2355	-0.8111	-0.7983	0.2222	Bms1
chr4	151588783	151588803	-	ATGCTTATAGATGCCAGCTT	0.3875	0.3551	0.5886	0.5739	0.2624	0.4577	0.3865	-0.2959	0.426	0.2239	Bms1
chr4	151589606	151589626	-	CCTAGCTAAAGTAGCAGATC	0.6577	0.4272	0.5599	0.3115	0.3322	0.5099	0.4636	-0.2798	0.2302	0.0186	Bms1
chr4	151589653	151589673	-	AGACTTACCATTATTGAGTG	0.4184	0.5314	0.6441	0.4547	0.318	0.5826	0.3253	-0.2352	-0.6227	0.113	Bms1
chr4	151590749	151590769	-	GTGATGGGCCCTCCAAAAGT	0.519	0.4902	0.5873	0.5279	0.2674	0.5804	0.4127	-0.041	0.0245	0.1319	Bms1
chr4	151590771	151590791	-	GCCCCCACCAATAGTGGTAG	0.9204	0.5179	0.6158	0.4162	0.5129	0.6523	0.4565	0.2275	-0.4874	0.2001	Bms1
chr4	151590777	151590797	-	ACTGGAGCCCCCACCAATAG	0.7747	0.5438	0.7713	0.4858	0.372	0.5788	0.5704	0.5883	0.4825	0.3711	Bms1
chr4	151590795	151590815	-	AGTGGTTGACCGAACTCCAC	0.4989	0.5588	0.6922	0.4683	0.5614	0.6805	0.5845	0.4401	0.6583	0.2248	Bms1
chr4	151608496	151608516	-	ATAAAGTGAGTAACAGAACT	0.2278	0.5468	0.5306	0.2064	0.1393	0.5486	0.3775	-0.307	-0.0593	0.1654	Zfp248
chr4	151608654	151608674	-	TTGTAGAAAGTCCTTCTATG	0.2371	0.5593	0.6344	0.3752	0.4087	0.6118	0.4754	0.3478	0.2228	0.1099	Zfp248
chr4	151608755	151608775	-	CTCCGTAAGCACACTGAATG	0.5642	0.5482	0.6866	0.3553	0.4132	0.6202	0.3579	0.042	-0.6166	0.1199	Zfp248
chr4	151608816	151608836	-	ACAAGGCTTCCGTGAGGGAG	0.2601	0.5105	0.6049	0.5866	0.4785	0.614	0.4654	-0.0129	-0.3931	0.0778	Zfp248
chr4	151608866	151608886	-	AATCTCACTCGGCCAATTTC	0.9778	0.1921	0.6389	0.1291	0.0858	0.2921	0.1172	-1.1725	0.1284	0.0649	Zfp248
chr4	151609192	151609212	-	AAAATCAAGATGGACGTTTT	0.2784	0.2467	0.6216	0.3357	0.1398	0.2374	0.0344	-1.9558	-1.2038	0.0047	Zfp248
chr4	151641817	151641837	-	CTATGTGAAGGCATACCTCC	0.6649	0.535	0.4737	0.2093	0.4965	0.6368	0.5079	0.4997	0.6085	0.2685	Zfp9
chr4	151643521	151643541	-	TTTTTACGTAGGAGCTGTGG	0.4022	0.5875	0.6293	0.5948	0.0	0.3213	0.4707	-0.1033	-0.2147	0.1426	Zfp9
chr4	151643606	151643626	-	GTCATTAACAGGCTATCGTG	0.9195	0.6289	0.6097	0.4173	0.5718	0.6758	0.7026	1.1708	0.9131	0.2973	Zfp9
chr4	151643918	151643938	-	CCTTTACAAGAATGTAATGC	0.4702	0.5045	0.4983	0.0319	0.0	0.4271	0.385	-0.3933	-0.259	0.0222	Zfp9
chr4	151691741	151691761	-	CGAGTCATTCCGGTCTAGAC	1.0	0.4656	0.65	0.2754	0.2387	0.403	0.2344	-0.2399	0.0074	0.081	Ankrd26
chr4	151691804	151691824	-	CGCGATGCTGAGTTCCAGGC	0.3303	0.4862	0.6358	0.4373	0.5125	0.6124	0.4005	-0.2324	-0.3167	0.0702	Ankrd26
chr4	151694197	151694217	-	GGATCAGCTTTCCGAGAGGA	0.665	0.5471	0.417	0.4864	0.4809	0.6778	0.5541	0.2425	-0.3111	0.2825	Ankrd26
chr4	151701418	151701438	-	TGAAATCGAACATCTCAGAC	0.4521	0.5593	0.5886	0.2815	0.1534	0.5697	0.3261	-0.1297	0.0073	0.1465	Ankrd26
chr4	151703340	151703360	-	GGCTCACTCCAAATGCAGGA	0.3694	0.6283	0.5411	0.3679	0.2063	0.6455	0.6264	0.4183	0.04	0.5754	Ankrd26
chr4	151703364	151703384	-	GAGAGCGCTGGCTTGCCGAC	0.809	0.4268	0.6311	0.5481	0.3381	0.5506	0.4451	0.2689	0.2344	0.3362	Ankrd26
chr4	151703395	151703415	-	ATCTAAAGAGTCTGTTATGA	0.3502	0.4136	0.4703	0.2729	0.0777	0.4501	0.3693	-0.5624	-0.3248	0.0303	Ankrd26
chr4	151712854	151712874	-	CAAACCCGTCCAGCCTGCCG	0.6749	0.5469	0.715	0.3714	0.3426	0.6036	0.5663	0.5197	-0.1494	0.2439	Ankrd26
chr4	151713551	151713571	-	AGGCATTCCAGTAGCCCACA	0.2012	0.6047	0.5319	0.5216	0.467	0.5841	0.4723	-0.0618	0.2299	0.1518	Ankrd26
chr4	151713599	151713619	-	CGGATCAAGAAGCTTTAAGA	0.4974	0.4612	0.6216	0.3495	0.318	0.6166	0.4607	-0.1138	0.257	0.1324	Ankrd26
chr4	151717748	151717768	-	GACGGCGTAGCTCCCCTGTC	0.6643	0.2849	0.6453	0.5321	0.5345	0.399	0.0869	-0.8794	-0.5255	0.0112	Ankrd26
chr4	151720050	151720070	-	ACGAAGATGAAGACTCACCT	0.3144	0.5633	0.6452	0.249	0.3771	0.6324	0.573	0.1362	0.0734	0.1968	Ankrd26
chr4	151720079	151720099	-	AATGATGTCTGCGTTGGGAT	0.2423	0.4935	0.6591	0.3777	0.438	0.6339	0.4511	-0.4429	-0.6584	0.2082	Ankrd26
chr4	151720361	151720381	-	GTTTAGTCCGTGCTGACGGC	0.8461	0.5364	0.6683	0.2623	0.1133	0.5769	0.5263	0.3119	-0.005	0.4236	Ankrd26
chr4	151720965	151720985	-	AGTGAAAACGAAGATGCCAC	0.3076	0.5138	0.6308	0.3805	0.2771	0.6353	0.4515	0.1728	-0.2541	0.1685	Ankrd26
chr4	151721037	151721057	-	TTCGTAACAGAAACAAAATG	0.2153	0.6183	0.5767	0.3652	0.2572	0.5581	0.3876	0.2135	-0.2761	0.2897	Ankrd26
chr4	151723489	151723509	-	TACCTGATCCTGCCGACTCC	0.5048	0.4979	0.6877	0.1069	0.2964	0.5144	0.4954	0.126	0.2106	0.0408	Ankrd26
chr4	151727473	151727493	-	AAGATGGCTCTTTAACCAGG	0.4062	0.6164	0.6002	0.5335	0.4501	0.6724	0.4244	0.3091	-0.0434	0.4681	Ankrd26
chr4	151732167	151732187	-	ATTCACGCAGCTGATCAGCT	0.8168	0.602	0.6733	0.2788	0.1534	0.4611	0.4824	0.1676	0.3624	0.2719	Ankrd26
chr4	151732246	151732266	-	TGACCTAACGCCTATGTTAC	0.9716	0.422	0.617	0.2443	0.1696	0.346	0.2802	-0.5404	-0.0645	0.048	Ankrd26
chr4	151735138	151735158	-	AGAATGCGCAGCTATACTGC	0.6531	0.5467	0.6405	0.0114	0.2394	0.664	0.5865	0.3451	0.5291	0.1777	Ankrd26
chr4	151735425	151735445	-	CTACACCTTGCCTGTGCTTA	0.2785	0.3685	0.5603	0.3971	0.1163	0.2987	0.1655	-1.3988	-1.3362	0.0185	Ankrd26
chr4	151739562	151739582	-	GTGCAGCATATCCTTATCCT	0.3758	0.4388	0.6263	0.2498	0.4389	0.5922	0.5658	-0.6483	-0.3335	0.0634	Ankrd26
chr4	151739667	151739687	-	TTTGGACGTGAGAATGCTAG	0.2688	0.6165	0.7618	0.4676	0.1958	0.5438	0.3337	0.2115	-0.2158	0.4634	Ankrd26
chr4	151797696	151797716	-	TACCCAATGCTCTCCCTCTA	0.3554	0.4161	0.617	0.51	0.3904	0.4079	0.3766	-0.3395	0.1059	0.1166	Cacna1c
chr4	151805008	151805028	-	ATTTGACGCCTTGATTGTTG	0.4776	0.5386	0.6813	0.4478	0.0	0.4484	0.2503	-0.7743	-0.7887	0.0476	Cacna1c
chr4	151819576	151819596	-	CCTGCTCAACACCATCTGCC	0.2017	0.5436	0.6591	0.1148	0.1937	0.4743	0.5284	0.2332	-0.0308	0.1324	Cacna1c
chr4	151819639	151819659	-	CCAGTACAAAGTGTGGTACG	0.6155	0.7186	0.6583	0.518	0.5666	0.6424	0.7616	0.7739	0.3453	0.28	Cacna1c
chr4	151821346	151821366	-	TCCCATCTACAACTATCGTG	0.3816	0.6337	0.5767	0.3818	0.47	0.6624	0.6799	0.9395	0.2901	0.5006	Cacna1c
chr4	151822920	151822940	-	CCGTCTCCACCTTCGAGGGG	0.3181	0.5186	0.6392	0.4679	0.4434	0.5	0.3327	-0.0109	-0.2783	0.1259	Cacna1c
chr4	151822964	151822984	-	GTTCGACTTTGACAATGTTC	0.6557	0.4098	0.5633	0.4409	0.1035	0.3977	0.3368	-0.6507	-0.4377	0.0865	Cacna1c
chr4	151837644	151837664	-	CAATATCCTGGACCTGCTGG	0.3372	0.5823	0.6392	0.5208	0.4493	0.6376	0.4966	0.6365	-0.0578	0.1796	Cacna1c
chr4	151837656	151837676	-	CCGAAATTACTTCAATATCC	0.479	0.3682	0.4787	0.0667	0.0	0.2932	0.1283	-1.0308	-0.7462	0.0496	Cacna1c
chr4	151850090	151850110	-	CTTGGTTGCTTAGATCAACA	0.2817	0.5927	0.645	0.4505	0.319	0.5051	0.5275	0.2902	0.1841	0.6119	Cacna1c
chr4	151850428	151850448	-	CTGAAGTCCATTACAGCAGA	0.2307	0.5327	0.5306	0.4987	0.2462	0.5847	0.328	-0.3242	-0.6161	0.1225	Cacna1c
chr4	151851288	151851308	-	TGTGTTCTTGGCCATTGCGG	0.4214	0.5616	0.7288	0.5721	0.3938	0.6695	0.5594	0.8904	0.3961	0.2346	Cacna1c
chr4	151853239	151853259	-	TATGATGGGATCATGGCTTA	0.3881	0.5114	0.645	0.4643	0.3653	0.4399	0.4195	-0.3826	0.0981	0.0104	Cacna1c
chr4	151854228	151854248	-	GAACTCCCTGAGCAACCTCG	0.7049	0.6846	0.6522	0.4216	0.5428	0.7289	0.6073	0.9526	0.2096	0.6606	Cacna1c
chr4	151863494	151863514	-	GACGAAGATCATGTCGCCCC	0.3936	0.454	0.5886	0.4226	0.4149	0.6534	0.6251	0.6024	0.2442	0.0128	Cacna1c
chr4	151863644	151863664	-	CACGGCCAACAAGGCCCTCC	0.6187	0.4675	0.5603	0.2375	0.4046	0.2916	0.2964	-0.7755	-0.6053	0.0087	Cacna1c
chr4	151865232	151865252	-	AACACTACAACCAGCCTCAT	0.3337	0.4917	0.5319	0.532	0.3208	0.3988	0.2541	-0.3483	0.3841	0.0964	Cacna1c
chr4	151865297	151865317	-	GTCCAATGTCTTCTACTGGC	0.5851	0.4752	0.507	0.1879	0.3814	0.6069	0.5251	0.0675	-0.133	0.189	Cacna1c
chr4	151865358	151865378	-	CCAGCCGCTACTGGCGCCGG	0.9581	0.5177	0.6441	0.8399	0.6302	0.6642	0.5765	0.1925	-0.6512	0.0635	Cacna1c
chr4	151880936	151880956	-	GACATCGAGGGTGAAAACTG	0.4805	0.7016	0.605	0.4833	0.5856	0.7132	0.7178	1.4541	0.7359	0.1695	Cacna1c
chr4	151880963	151880983	-	GTCAACACCGAAAACGTGGC	0.7134	0.5288	0.5886	0.0719	0.3237	0.632	0.4118	-0.1694	-0.5646	0.2109	Cacna1c
chr4	151880967	151880987	-	GTCTGTCAACACCGAAAACG	0.63	0.6543	0.4867	0.3911	0.4289	0.6879	0.7283	0.772	-0.0772	0.5567	Cacna1c
chr4	151910202	151910222	-	ATCCTTTTTCGTTCTAAATC	0.3543	0.3328	0.5886	-0.0168	0.0	0.2252	0.0616	-2.2609	-2.0884	0.0158	Cacna1c
chr4	151910254	151910274	-	CTATGGGCTATGAGTTGCCC	0.3724	0.3584	0.5552	0.2418	0.408	0.6776	0.5654	-0.119	-0.07	0.2641	Cacna1c
chr4	151910271	151910291	-	TTTCCAGATGCAAGACGCTA	0.3314	0.4238	0.5066	0.2776	0.1087	0.4813	0.267	-1.0081	-0.9452	0.0733	Cacna1c
chr4	151918735	151918755	-	GTGTGCAAGCCCGGGTGGGA	0.2855	0.4188	0.527	0.4181	0.5529	0.6563	0.2766	-0.4764	-0.6024	0.0238	Cacna1c
chr4	151918740	151918760	-	GGACCGTGTGCAAGCCCGGG	0.4626	0.5763	0.6535	0.6607	0.6091	0.6515	0.4028	0.2317	-0.1641	0.2769	Cacna1c
chr4	151918793	151918813	-	GGATCCCTCCCCTTGTGCTT	0.2258	0.3761	0.5837	0.1836	0.2715	0.4343	0.3874	-0.746	-0.5454	0.3029	Cacna1c
chr4	151924694	151924714	-	TTGTTGCGCAGGTCTCCAGG	0.6541	0.7094	0.7099	0.6313	0.1911	0.6211	0.4986	0.9206	0.4989	0.6313	Cacna1c
chr4	151946912	151946932	-	TGTGCTTCGTCCCCTGCGGC	0.6451	0.4028	0.6875	0.4059	0.2611	0.5485	0.4044	0.2003	-0.4846	0.1755	Cacna1c
chr4	151946981	151947001	-	AGCTGACGGGGCCAACGCTC	0.5069	0.2806	0.5163	0.4065	0.3998	0.6035	0.457	0.3395	0.4637	0.0071	Cacna1c
chr4	151951148	151951168	-	ACGCTTACCTCCGCAACGGT	1.0	0.5645	0.5495	0.5725	0.3025	0.5727	0.5521	0.3191	0.1638	0.309	Cacna1c
chr4	152233120	152233140	-	CATGCATCAGCATTGTTGAA	0.4731	0.4718	0.645	0.3323	0.0139	0.3004	0.3256	-0.4782	-0.2174	0.247	Cacna1c
chr4	152233229	152233249	-	AGCGGAAGCGGCAGGCAGTA	0.2302	0.3549	0.5744	0.5448	0.4994	0.5499	0.2664	-0.5882	-0.3281	0.0307	Cacna1c
chr4	152233229	152233249	-	AGCGGAAGCGGCAGGCAGTA	0.2302	0.3549	0.5744	0.5448	0.4994	0.5499	0.2664	-0.5882	-0.3281	0.0307	Cacna1c
chr4	152358522	152358542	-	CGAAAGTGTACAGAGCCACC	0.3861	0.6177	0.6122	0.2816	0.3061	0.6102	0.6633	1.0002	0.94	0.4382	Dcp1b
chr4	152358546	152358566	-	GCACCCACTCGTTGGCCCGA	0.7033	0.5061	0.5603	0.3804	0.0396	0.4825	0.4412	0.536	0.3355	0.2645	Dcp1b
chr4	152366935	152366955	-	GTGCTTCGGAGAGGCAGACC	0.222	0.5221	0.5603	0.5057	0.5034	0.6112	0.3754	-0.0085	0.1207	0.0064	Dcp1b
chr4	152366965	152366985	-	CATGCTGAGCCTATTCATAA	0.5982	0.4337	0.6591	0.2457	0.1323	0.45	0.2188	-0.686	0.0917	0.2447	Dcp1b
chr4	152384300	152384320	-	GGTGTACTCATCTTTGGCCT	0.5455	0.3651	0.6308	0.4518	0.1551	0.3762	0.3427	-0.5242	-1.1316	0.5417	Dcp1b
chr4	152384306	152384326	-	CACCTTGGTGTACTCATCTT	0.5642	0.3187	0.6028	0.3923	0.3992	0.309	0.2249	-1.0501	-0.2183	0.0765	Dcp1b
chr4	152387981	152388001	-	GCTCAGAACAGCTCCTACAC	0.343	0.5734	0.6827	0.2793	0.3947	0.6245	0.5026	0.4839	0.7197	0.2477	Dcp1b
chr4	152388003	152388023	-	GAAGAACTGGTCATCTGCTT	0.3137	0.435	0.6028	0.4662	0.3298	0.5469	0.428	-0.422	-0.1516	0.0556	Dcp1b
chr4	152388083	152388103	-	GCGTGGGTTCGTGCAGCCTC	0.6967	0.4271	0.5256	0.7354	0.4973	0.5792	0.4999	0.269	0.1244	0.0408	Dcp1b
chr4	152388106	152388126	-	TCAGAGGATCCCTACCTTGC	0.426	0.3858	0.6405	0.2105	0.3711	0.4711	0.355	-0.6349	-0.088	0.0354	Dcp1b
chr4	152390327	152390347	-	TGGTGGGCAAAGGTCCGGGA	0.9737	0.5415	0.6261	0.7574	0.6208	0.6511	0.5073	0.6264	0.5011	0.182	Dcp1b
chr4	152390390	152390410	-	CATGCAACCCCGTGATGAAC	0.7306	0.3601	0.568	0.3069	0.0	0.3325	0.3649	-0.006	0.2243	0.032	Dcp1b
chr4	152390450	152390470	-	GGGCATAGCTGCTTCTCCAC	0.3594	0.3675	0.6028	0.5527	0.5352	0.6379	0.4555	-0.2416	-0.22	0.097	Dcp1b
chr4	152390593	152390613	-	CATTCCAGGGGGCCCCCAGC	0.273	0.3861	0.6872	0.3811	0.0	0.1207	0.0589	-0.8411	-0.3684	0.0139	Dcp1b
chr4	152390653	152390673	-	GAAGCTGCTCTAACAGCTTG	0.3799	0.4742	0.605	0.3513	0.4195	0.6531	0.4053	0.2808	-0.1635	0.1552	Dcp1b
chr4	152390721	152390741	-	CTGAGTGGTCACGGCTGGAC	0.266	0.4428	0.5603	0.7657	0.5166	0.5688	0.3828	-0.4034	-0.3064	0.0167	Dcp1b
chr4	152390755	152390775	-	GCTGTGACTGGGCCACACTC	0.3633	0.441	0.6625	0.3937	0.4394	0.6044	0.5156	0.5821	0.7998	0.2815	Dcp1b
chr4	152390767	152390787	-	TGAAATACACCAGCTGTGAC	0.3687	0.419	0.6028	0.0709	0.1385	0.499	0.2865	-0.3875	-0.7258	0.0488	Dcp1b
chr4	152408910	152408930	-	TTTCCAGAGGAATTGTAGCC	0.3633	0.4844	0.645	0.1685	0.0	0.1496	0.229	-1.3242	-1.1198	0.381	Cacna2d4
chr4	152410861	152410881	-	CAGGAGAGAACCCGAGTATC	0.3527	0.3831	0.5022	0.5258	0.3798	0.4068	0.3011	-0.2122	0.5515	0.0154	Cacna2d4
chr4	152412670	152412690	-	CTCAACTTTCCTCCGAAGCA	0.5512	0.5328	0.6028	0.138	0.166	0.4984	0.4183	-0.1498	-0.5222	0.1144	Cacna2d4
chr4	152414498	152414518	-	CTGAGTTGTAGTAGTTAAAC	0.3428	0.2608	0.5177	0.4357	0.2562	0.4022	0.1355	-0.7683	-0.132	0.0117	Cacna2d4
chr4	152414594	152414614	-	TCACCCTCAGGTTGTTGAAG	0.397	0.5415	0.6299	0.1838	0.3688	0.592	0.4592	0.2437	0.0427	0.0524	Cacna2d4
chr4	152438697	152438717	-	TCAGGTGTCCACTTTATCCC	0.7041	0.3931	0.617	0.2444	0.3828	0.5878	0.4574	-0.0496	-0.1409	0.3295	Cacna2d4
chr4	152439228	152439248	-	CACCAGGATGACGATGTCCT	0.4167	0.4541	0.6405	0.4033	0.3764	0.4006	0.4748	-0.2675	-0.211	0.0307	Cacna2d4
chr4	152439285	152439305	-	TGTGACGGTGTGTTTGGCAA	0.3604	0.5167	0.6922	0.6483	0.4332	0.6339	0.3672	0.227	-0.2971	0.4351	Cacna2d4
chr4	152439291	152439311	-	TATGGTTGTGACGGTGTGTT	0.4595	0.4031	0.6024	0.7024	0.4464	0.4452	0.4221	-0.4383	-0.2649	0.0956	Cacna2d4
chr4	152439309	152439329	-	CTCCCCCAGGGTGTCCAATA	0.4176	0.3871	0.6453	0.6614	0.3672	0.3543	0.2091	-1.0306	-0.2403	0.0172	Cacna2d4
chr4	152440893	152440913	-	TGAAGCAGGGCTCGATGTAG	0.5809	0.5106	0.5625	0.5382	0.483	0.6344	0.3489	0.2547	-0.0112	0.0264	Cacna2d4
chr4	152440929	152440949	-	CTCGGTTGTCTCGATCCGCT	0.8087	0.477	0.617	0.4407	0.4771	0.5104	0.2673	-0.4937	-0.7243	0.3883	Cacna2d4
chr4	152441392	152441412	-	TTGGCACCTGCTTCAGGATC	0.3889	0.3807	0.5495	0.5502	0.3561	0.4072	0.3706	-0.6196	-0.39	0.0081	Cacna2d4
chr4	152444076	152444096	-	GAGATCTGTGTGTAGTAACC	0.4346	0.5009	0.6216	0.3948	0.4585	0.6259	0.6078	0.9017	1.1666	0.1202	Cacna2d4
chr4	152444098	152444118	-	CTCCTGCGCATCAGCCAGCG	0.9074	0.6052	0.6535	0.5374	0.5057	0.5453	0.5561	0.1292	-0.6424	0.081	Cacna2d4
chr4	152444155	152444175	-	GTGGTCGTGGTTGATGACCA	0.4111	0.5155	0.617	0.5963	0.6241	0.6622	0.6462	0.5038	0.0549	0.0508	Cacna2d4
chr4	152444168	152444188	-	TCCAGATGATGTCGTGGTCG	0.4688	0.5213	0.6016	0.5919	0.4789	0.6126	0.4802	0.204	-0.8571	0.1885	Cacna2d4
chr4	152444174	152444194	-	CCTCTGTCCAGATGATGTCG	0.4391	0.6365	0.5999	0.345	0.3834	0.6503	0.6343	0.9245	0.2226	0.1942	Cacna2d4
chr4	152446811	152446831	-	TCGTTCTTTTTGCTGAAGAC	0.2858	0.4442	0.56	0.3224	0.001	0.3685	0.1258	-1.3047	-1.5251	0.0517	Cacna2d4
chr4	152451269	152451289	-	CACACTGTTGTAGTTGGGCT	0.5506	0.2177	0.5886	0.3963	0.2959	0.537	0.1818	-0.851	-1.1543	0.0098	Cacna2d4
chr4	152451275	152451295	-	GAGGTCCACACTGTTGTAGT	0.5081	0.4321	0.617	0.456	0.3576	0.5004	0.3109	-0.2115	-0.1795	0.0411	Cacna2d4
chr4	152451807	152451827	-	CCCTGTTTCCCCATTGATCA	0.435	0.4482	0.5553	0.1067	0.1498	0.4503	0.3447	-0.7944	-1.1263	0.0746	Cacna2d4
chr4	152469364	152469384	-	GTCCGTGAAGAAATAGTCAT	0.2642	0.5606	0.507	0.5201	0.4265	0.5787	0.4222	-0.2061	-0.0159	0.2414	Cacna2d4
chr4	152472066	152472086	-	ATCCGTGATACAATAGATCC	1.0	0.4764	0.507	0.2242	0.3341	0.609	0.5778	0.2955	0.5172	0.019	Cacna2d4
chr4	152472100	152472120	-	CCAGTTGGCTGAGCTTCCGG	0.4511	0.6097	0.7008	0.6637	0.6459	0.7143	0.6903	0.8481	0.3705	0.4159	Cacna2d4
chr4	152473688	152473708	-	CGCACCAGCTCCTCATCACC	0.484	0.321	0.5495	0.2109	0.4151	0.5279	0.432	-0.2188	-0.2101	0.0323	Cacna2d4
chr4	152473743	152473763	-	TGCTGTCCAGTAGGCTTCCA	0.2141	0.3793	0.4986	0.4614	0.423	0.5538	0.3802	-0.8771	-0.6443	0.072	Cacna2d4
chr4	152488369	152488389	-	GGACATGCGCGCGGTCCCCA	0.9532	0.5142	0.5886	0.3597	0.5438	0.6667	0.4422	0.4161	0.2251	0.3004	Lrtm2
chr4	152488432	152488452	-	CCTGGATGCAGGGGGGCGCC	0.2764	0.2633	0.6496	0.5001	0.0	0.0	0.1214	-1.0855	-1.3115	0.0268	Lrtm2
chr4	152491429	152491449	-	ACCTTCGAGAGTTCAAACAC	0.4225	0.6529	0.4737	0.2516	0.3518	0.6388	0.6465	0.8023	0.8634	0.1282	Lrtm2
chr4	152491465	152491485	-	TTCAGGTTGGGGACAACCCG	0.808	0.4973	0.6758	0.5245	0.5594	0.647	0.4988	0.1684	-0.1884	0.3803	Lrtm2
chr4	152491503	152491523	-	CCGGCTGACGTTTGAGCCCC	0.4238	0.4065	0.4645	0.638	0.5041	0.4901	0.4437	-0.2239	-0.5523	0.0066	Lrtm2
chr4	152491580	152491600	-	CTGCCCCAGGGGCTTTTTGA	0.3388	0.2144	0.6925	0.3488	0.2863	0.3349	0.1337	-1.8122	-1.3578	0.0316	Lrtm2
chr4	152491629	152491649	-	CTCCCCACGACTTCGACATC	0.597	0.3865	0.6311	0.1407	0.2041	0.3336	0.1712	-1.0527	-0.2823	0.026	Lrtm2
chr4	152491719	152491739	-	GCGGTCCGTTTTCCAGGACC	1.0	0.4839	0.5354	0.483	0.5684	0.5619	0.5699	-0.1066	-0.3096	0.0695	Lrtm2
chr4	152491773	152491793	-	CCTGTCCAGCCTGCAGCGAC	0.5373	0.4268	0.6059	0.4984	0.3125	0.5174	0.3828	-0.0694	-0.2206	0.042	Lrtm2
chr4	152491914	152491934	-	CACATGTGACAGTCGCAGCT	0.2325	0.5355	0.6594	0.3496	0.0979	0.3489	0.5523	-0.1127	-0.2359	0.0865	Lrtm2
chr4	152491984	152492004	-	CCTCCCTAGGGATCACCTGC	0.4093	0.4448	0.5917	0.1119	0.3898	0.5419	0.2634	-0.4177	-0.3871	0.1473	Lrtm2
chr4	152529243	152529263	-	AATCCTAGATTGGATTACTC	0.9048	0.3943	0.678	0.1677	0.2868	0.4039	0.3865	0.2778	0.9501	0.1768	Adipor2
chr4	152529663	152529683	-	GGCCCCTCTGCAAGAGAAAG	0.2155	0.5934	0.5483	0.479	0.4131	0.6458	0.4524	0.2955	-0.4347	0.2025	Adipor2
chr4	152529684	152529704	-	TCGCCCAAATATATCTTTTG	0.4319	0.3325	0.6441	0.3516	0.2738	0.3884	0.0967	-1.8884	-1.5962	0.0154	Adipor2
chr4	152532865	152532885	-	ACTAGGTGTGGGAAGGTCGA	0.3838	0.5382	0.7157	0.4888	0.534	0.6511	0.6079	0.7661	0.7953	0.2822	Adipor2
chr4	152536245	152536265	-	CCATCATGCTATGGAACGAA	0.545	0.544	0.4028	0.4868	0.3065	0.5681	0.4872	0.0812	-0.1068	0.4095	Adipor2
chr4	152539548	152539568	-	TGACAACCACCACGGAGATT	0.5846	0.3634	0.5603	0.3324	0.0658	0.3699	0.2808	-0.4008	0.2222	0.089	Adipor2
chr4	152610860	152610880	-	CCCCCAGGCCGTGTATAAGA	0.9275	0.4381	0.5637	0.5145	0.2824	0.5365	0.4664	-0.383	-0.1366	0.3196	Wnt5b
chr4	152616560	152616580	-	ACCTGCCACGAGACTGGTTG	0.414	0.4722	0.6864	0.3721	0.5555	0.6324	0.3721	-0.1686	-0.8349	0.073	Wnt5b
chr4	152616566	152616586	-	CCAAGGACCTGCCACGAGAC	0.7321	0.4997	0.6547	0.5175	0.3834	0.5192	0.4396	0.186	0.0	0.1069	Wnt5b
chr4	152622033	152622053	-	GCGGTGGAACTGCAGCACCG	0.4967	0.7347	0.7432	0.5324	0.6593	0.7299	0.7779	1.2017	0.3535	0.4461	Wnt5b
chr4	152622049	152622069	-	ACCAGTTTCGACAGAGGCGG	0.6982	0.5617	0.52	0.5567	0.5303	0.6108	0.486	0.3325	-0.5462	0.5617	Wnt5b
chr4	152622197	152622217	-	AGACCCGAGATGTTCATCAT	0.3682	0.5383	0.65	0.5174	0.4261	0.5079	0.5053	-0.2471	0.5166	0.1441	Wnt5b
chr4	152622237	152622257	-	GGATTGTTGTTGCAGGTCGC	0.8146	0.4185	0.5977	0.2061	0.1599	0.5228	0.3958	-0.1388	-0.1895	0.1697	Wnt5b
chr4	152624059	152624079	-	TGACTGACGCCAACTCCTGG	1.0	0.6857	0.7244	0.3284	0.4224	0.6927	0.5918	0.9747	0.3146	0.6935	Wnt5b
chr4	152624092	152624112	-	TGGCAGCTCTGCTCTCCAGC	0.2507	0.2856	0.6547	0.2031	0.3901	0.5692	0.3005	-1.168	-1.0778	0.2388	Wnt5b
chr4	152662920	152662940	-	GATGCCCCGGGCCTGAAGGC	0.4281	0.2443	0.7158	0.3178	0.3841	0.5505	0.3152	-0.2847	-0.4621	0.0746	Fbxl14
chr4	152941693	152941713	-	GAGTGACCGAATACAGCAAT	0.4355	0.4383	0.4737	0.5528	0.363	0.6158	0.4183	-0.3457	0.0231	0.1415	Erc1
chr4	152941738	152941758	-	GTAGGCACATGAAGCAACAC	0.4842	0.6327	0.5461	0.4647	0.5586	0.7165	0.6848	1.0149	0.8058	0.618	Erc1
chr4	152957784	152957804	-	ACACGACCTCAAGGACATGC	0.4376	0.5386	0.4787	0.1506	0.2054	0.5715	0.5611	0.566	0.6336	0.123	Erc1
chr4	152957889	152957909	-	GGATGCTCTTCGATTGCGTT	1.0	0.3888	0.5884	0.5152	0.0	0.3706	0.2987	-0.8863	-1.1349	0.3157	Erc1
chr4	152977907	152977927	-	GAGCTGAAAAAGAGAGCGGC	0.3065	0.5023	0.4927	0.4617	0.3327	0.6082	0.4584	-0.0138	-0.3235	0.0872	Erc1
chr4	152979431	152979451	-	GGAGCGTGGGCTCCGAGACC	0.5423	0.4495	0.6831	0.415	0.5407	0.5231	0.406	-0.3942	-0.4457	0.0087	Erc1
chr4	152979445	152979465	-	AAAATTTCTTCCATGGAGCG	0.5582	0.502	0.6441	0.2536	0.0	0.2162	0.2274	-0.8827	-1.3687	0.153	Erc1
chr4	152979452	152979472	-	GGATTCAAAAATTTCTTCCA	0.221	0.4962	0.4986	0.1275	0.1947	0.4971	0.4485	-0.6284	-0.5495	0.1825	Erc1
chr4	152992358	152992378	-	CCACCACCTAGAGAGTCTTT	0.4162	0.3456	0.617	0.2325	0.1814	0.3508	0.1718	-1.3498	-0.3319	0.1523	Erc1
chr4	152992400	152992420	-	CCATGAGAGAACGAGACGGC	0.5968	0.5724	0.5553	0.239	0.3649	0.5907	0.5498	0.5578	0.1556	0.1399	Erc1
chr4	152992469	152992489	-	TGAGTCCATTAAGAAGCTTC	0.3146	0.4209	0.507	0.2715	0.2492	0.4577	0.3276	-0.5728	-0.0523	0.0361	Erc1
chr4	152992645	152992665	-	CAAGATAGCAGCAGTCGGAC	0.4752	0.4049	0.5461	0.2633	0.2826	0.6002	0.3214	-0.0338	-0.0046	0.0253	Erc1
chr4	153030503	153030523	-	CGATCTTTTGAGGAAAGATG	0.2933	0.6099	0.5622	0.4029	0.3926	0.6457	0.3725	-0.2732	-0.518	0.2436	Erc1
chr4	153030614	153030634	-	TCACCTCCCTCCTGTTAGTA	0.2216	0.4201	0.5744	0.4466	0.1534	0.3275	0.3795	-0.4681	-0.0624	0.0839	Erc1
chr4	153030670	153030690	-	AGCCCCAACATAGCAAGCAG	0.2622	0.6349	0.605	0.3188	0.5054	0.6754	0.522	0.5913	0.101	0.2115	Erc1
chr4	153030736	153030756	-	ACCATGACACTTGGCCGTTC	0.3883	0.3366	0.5555	0.4913	0.2071	0.3389	0.2886	-0.7778	-0.1543	0.0098	Erc1
chr4	153030779	153030799	-	CCTAAGTGACCATGAAAACG	0.3133	0.65	0.5857	0.2962	0.3247	0.6601	0.6911	0.7243	-0.0807	0.2292	Erc1
chr4	153030811	153030831	-	AATGCTGCCTATGCTACATC	0.3664	0.4409	0.6733	0.2633	0.1001	0.4116	0.2908	-0.3699	0.3756	0.0661	Erc1
chr4	153116585	153116605	-	GCCTCTGCCTCAGGGCTTTC	0.2006	0.0994	0.5128	0.2538	0.0634	0.1891	0.0435	-1.5834	-0.4692	0.0545	Rad52
chr4	153116613	153116633	-	ATGCGGCTGCTAATGTACTC	1.0	0.4913	0.6405	0.3408	0.3298	0.5216	0.4808	0.071	0.4536	0.1955	Rad52
chr4	153117639	153117659	-	ATTGTAACCAAACATCTCAT	0.2787	0.5802	0.6308	0.3026	0.0712	0.4651	0.4743	-0.2832	0.366	0.3218	Rad52
chr4	153119955	153119975	-	GTGCATTCCCAAAACTCCTA	0.3249	0.4675	0.5886	0.4622	0.2598	0.4848	0.367	-0.2357	-0.0116	0.2298	Rad52
chr4	153123238	153123258	-	GTAGTTAAATCCACTTCAAG	0.8408	0.5883	0.6583	0.3025	0.3249	0.6272	0.4083	-0.184	-0.4105	0.2187	Rad52
chr4	153123373	153123393	-	TTCGAATCATGTGGGTGGCT	0.5958	0.52	0.5319	0.4654	0.1066	0.3087	0.241	-0.68	-0.9083	0.0342	Rad52
chr4	153123378	153123398	-	TAATGTTCGAATCATGTGGG	0.6939	0.607	0.6108	0.5001	0.1995	0.5606	0.5318	0.379	-0.2254	0.1705	Rad52
chr4	153123609	153123629	-	CCGGAGCTTCCTCTGGTGAG	0.2843	0.5719	0.7102	0.6482	0.6028	0.6145	0.6547	0.5	0.0849	0.0425	Rad52
chr4	153153691	153153711	-	AGTACAGGCAGTTTTCCTTC	0.3231	0.3504	0.645	0.1032	0.2836	0.3676	0.1407	-1.5832	-0.947	0.2067	Wnk1
chr4	153154009	153154029	-	CCCTTTTTGACTAGCATTGC	0.5651	0.1884	0.4561	0.2388	0.1606	0.3182	0.0715	-1.6788	-1.511	0.0332	Wnk1
chr4	153154162	153154182	-	GCCTCTACATCTCAGGGCCC	0.2607	0.4127	0.5411	0.269	0.2392	0.386	0.481	-0.1115	-0.4058	0.0857	Wnk1
chr4	153154852	153154872	-	ACACAAGTTGTTCATTCTGC	0.2755	0.4625	0.5886	0.1713	0.0	0.444	0.2981	-0.7472	-0.5262	0.1091	Wnk1
chr4	153155299	153155319	-	GCCTGAGGGTGACCAGGGAT	0.4682	0.4586	0.5021	0.6445	0.5856	0.5779	0.4175	0.0425	0.0451	0.0354	Wnk1
chr4	153155323	153155343	-	GTTAAGCGAGGATGTCAGTG	0.5514	0.6877	0.6815	0.371	0.5823	0.7021	0.6583	0.7833	0.164	0.2023	Wnk1
chr4	153155850	153155870	-	CCGAGTAGTAGAATGTCAAT	0.5513	0.3861	0.5744	0.447	0.1234	0.3152	0.2632	-0.8115	-0.1752	0.3026	Wnk1
chr4	153156538	153156558	-	GCCCATTCAGATGTTGCTTC	0.4082	0.348	0.5886	0.165	0.0741	0.3237	0.235	-1.0406	-0.8235	0.1171	Wnk1
chr4	153156678	153156698	-	ACCTACTCAACCTGTTCCAT	0.5052	0.4723	0.4844	0.3373	0.2654	0.4691	0.3854	-0.2515	0.0653	0.0918	Wnk1
chr4	153157548	153157568	-	ATCAACTCCTTTGGTTCCTA	0.4756	0.2741	0.5319	0.3464	0.3142	0.4465	0.1973	-1.1867	-1.0069	0.0158	Wnk1
chr4	153157557	153157577	-	TTATGTGGAATCAACTCCTT	0.52	0.3694	0.5411	0.5041	0.2709	0.3923	0.2407	-0.8759	-0.1942	0.1874	Wnk1
chr4	153157572	153157592	-	TACAGTAGTGCAGCCTTATG	0.7873	0.461	0.6866	0.6276	0.5133	0.5778	0.3763	0.0796	0.0867	0.0611	Wnk1
chr4	153157674	153157694	-	TATTGCTCCCTCTTCCAACG	0.5519	0.6647	0.6813	0.3477	0.3418	0.63	0.6271	0.7916	0.2316	0.5927	Wnk1
chr4	153158588	153158608	-	ATGGGATTACCAGCTAACCT	0.4548	0.6357	0.617	0.2921	0.4266	0.5709	0.633	0.7374	0.8277	0.3069	Wnk1
chr4	153158607	153158627	-	GCCAACAACAGTTCAGTCCA	0.3047	0.6254	0.507	0.1199	0.4469	0.652	0.5303	0.2136	-0.0376	0.144	Wnk1
chr4	153158915	153158935	-	TCAGTTGTTCCAGTCCACTC	0.5973	0.552	0.6028	0.4702	0.3725	0.55	0.6362	0.2994	0.6114	0.171	Wnk1
chr4	153164843	153164863	-	GGGGGAACAGCTGCACCTTT	0.2417	0.2909	0.5495	0.5146	0.4047	0.3942	0.1231	-1.5276	-0.5625	0.0552	Wnk1
chr4	153164950	153164970	-	TAGAACCTATGGGACAAAAC	0.4029	0.4742	0.6358	0.4008	0.2017	0.4752	0.3651	-0.4257	0.1875	0.1654	Wnk1
chr4	153165047	153165067	-	GAACTGTCTCCTCAGTCAGT	0.2668	0.5536	0.6405	0.3189	0.0	0.4215	0.324	-0.2259	-0.1061	0.1475	Wnk1
chr4	153165084	153165104	-	CCGAAATCGACAGGTTGCAG	0.5937	0.6221	0.6016	0.5035	0.4177	0.6271	0.4392	0.1435	-0.3435	0.2751	Wnk1
chr4	153165407	153165427	-	ACTGAACAGAAGCCAGTGCC	0.2965	0.4794	0.6106	0.3913	0.2454	0.4646	0.5056	-0.2154	-0.3621	0.1089	Wnk1
chr4	153165515	153165535	-	CAGGAAACAGTATATCTAGC	0.3066	0.4303	0.5744	0.2915	0.165	0.5322	0.2749	-0.5073	-0.0468	0.1036	Wnk1
chr4	153165564	153165584	-	CTATAGACCTGGACTAGTAC	0.7295	0.5224	0.6261	0.2603	0.2143	0.5587	0.5166	0.2773	0.5701	0.4065	Wnk1
chr4	153165575	153165595	-	ATTTACAGTGACTATAGACC	0.4107	0.566	0.5833	0.139	0.0	0.5225	0.5448	0.4919	0.8081	0.1765	Wnk1
chr4	153165713	153165733	-	GGCCAAAATCATCTTCCACC	0.3431	0.5495	0.5744	0.0706	0.0844	0.4588	0.4816	-0.0085	-0.2073	0.1469	Wnk1
chr4	153165777	153165797	-	ACGTAAGAGTACCTCCTTCC	0.9748	0.3963	0.5411	0.4259	0.3139	0.4671	0.4941	-0.1917	0.8017	0.0325	Wnk1
chr4	153165924	153165944	-	GTTGATACAGCCTCAGTCCG	0.5109	0.6132	0.6472	0.4196	0.5238	0.6494	0.6507	1.2079	0.4474	0.4512	Wnk1
chr4	153168294	153168314	-	TTTTCTGTTTAGCCTCGTCG	0.6116	0.6289	0.7002	0.2896	0.0	0.4185	0.385	-0.6838	-1.0074	0.4105	Wnk1
chr4	153170826	153170846	-	GGTGTATCCACCCTCAAGTA	0.9366	0.4984	0.6591	0.5247	0.4693	0.6049	0.6239	0.5153	0.6452	0.2929	Wnk1
chr4	153170903	153170923	-	CATGAGCAGGCACATTCTAT	0.3632	0.5262	0.6969	0.342	0.2216	0.4001	0.2156	-0.7778	0.3463	0.0689	Wnk1
chr4	153170933	153170953	-	AGCCAACAGACTGTTTCCTA	0.2392	0.4595	0.6028	0.4015	0.4364	0.5523	0.4251	-0.3417	0.0328	0.0627	Wnk1
chr4	153171812	153171832	-	AAAACGAGAGCAGCGGCAGT	0.8164	0.5149	0.6547	0.389	0.0	0.416	0.4396	-0.1551	-0.1547	0.0304	Wnk1
chr4	153171904	153171924	-	TTTACTCTGTAGGTCGAGTC	0.4365	0.3996	0.678	0.5171	0.0	0.3216	0.2569	-0.5464	-0.4783	0.0825	Wnk1
chr4	153202040	153202060	-	TTAAGGTACCCCAGAGTTTA	0.2822	0.2263	0.5022	0.3336	0.1389	0.3089	0.1058	-1.3085	-0.4749	0.0639	Wnk1
chr4	153204493	153204513	-	CAAGATCGGAGACCTTGGTC	0.6034	0.5351	0.6311	0.4007	0.4018	0.5764	0.5566	0.3366	0.5651	0.0056	Wnk1
chr4	153211411	153211431	-	TTGTTCGATTCTATGATTCC	0.5614	0.3624	0.527	0.1533	0.062	0.3834	0.1779	-1.252	-0.8751	0.0104	Wnk1
chr4	153253121	153253141	-	ACAGGATGATATCGAAGAGC	0.6899	0.4963	0.4503	0.359	0.1226	0.5969	0.5916	0.541	0.4516	0.1151	Wnk1
chr4	153253198	153253218	-	GAGCCGCCGCCGTCCAGAAG	0.6399	0.5033	0.7999	0.6759	0.5506	0.7228	0.5176	0.734	0.1205	0.1143	Wnk1
chr4	153406282	153406302	-	GGTTCAGGTTGATGTGCCTC	0.4287	0.4567	0.5266	0.4427	0.417	0.5753	0.4519	-0.4823	-0.5888	0.0403	Ninj2
chr4	153406303	153406323	-	CACTCTTCTTGGTGGCATAA	0.4554	0.3615	0.5175	0.3538	0.0	0.2383	0.1588	-1.3502	-0.9944	0.0722	Ninj2
chr4	153406362	153406382	-	TGATTTCAGCCGCATGGCAT	0.3446	0.4706	0.6025	0.4636	0.0	0.4804	0.3652	-0.3011	-0.665	0.1724	Ninj2
chr4	153406368	153406388	-	CAGGACTGATTTCAGCCGCA	0.4921	0.6146	0.5886	0.5992	0.2654	0.4718	0.5357	0.3135	0.0873	0.4083	Ninj2
chr4	153406400	153406420	-	GTGGTGTAGTACTGCGAGAA	0.5969	0.5588	0.5555	0.5874	0.5602	0.6498	0.4289	0.261	0.1703	0.028	Ninj2
chr4	153407008	153407028	-	TACCTCATTCAGGTTCAGCC	0.2668	0.4706	0.6358	0.142	0.0	0.2621	0.5466	-0.122	-0.3565	0.1877	Ninj2
chr4	153424063	153424083	-	TCCAAGCCCTGAGGACCGAC	0.5935	0.4701	0.5022	0.3176	0.4054	0.5752	0.36	0.143	0.198	0.2747	B4galnt3
chr4	153424117	153424137	-	TGTTTGACCCAGTAGTGAAC	0.6162	0.396	0.6541	0.1139	0.0	0.3952	0.3047	-0.4083	-0.1148	0.0827	B4galnt3
chr4	153424233	153424253	-	CTGGCATGCGCAGGAGGACG	0.2276	0.427	0.5625	0.5966	0.5836	0.6214	0.5599	0.3959	-0.3138	0.0799	B4galnt3
chr4	153424252	153424272	-	CTCCGACCCCCAGCAGGGGC	0.2063	0.4056	0.5779	0.3178	0.3433	0.4415	0.3188	-0.2509	-0.6761	0.026	B4galnt3
chr4	153424317	153424337	-	GTCCCAGTGGCTGAATCAAG	0.4	0.5959	0.6192	0.5055	0.5765	0.6817	0.5813	0.5984	0.2619	0.1813	B4galnt3
chr4	153424355	153424375	-	AGACCCACTGGTGACGGCCC	0.628	0.4284	0.6311	0.4063	0.5309	0.5585	0.4321	0.0481	-0.0846	0.038	B4galnt3
chr4	153424539	153424559	-	TCGCACACAGAATGGTCCAT	0.6659	0.5378	0.5319	0.6769	0.306	0.4771	0.4304	0.1763	0.3712	0.2192	B4galnt3
chr4	153424563	153424583	-	CTACCACCTGCGGAAGCTCC	0.4889	0.4952	0.5968	0.3988	0.3797	0.5282	0.5849	-0.1955	-0.1312	0.0414	B4galnt3
chr4	153424596	153424616	-	GACGACTTCCGCCCCAGGGC	0.5876	0.3963	0.6453	0.2458	0.4401	0.5848	0.234	-0.3802	-0.5965	0.0288	B4galnt3
chr4	153424640	153424660	-	ACCTCTCGAGACCGGAATGC	0.7809	0.4072	0.5128	0.2078	0.2899	0.548	0.4409	0.2029	0.2617	0.0577	B4galnt3
chr4	153429343	153429363	-	CGATGAGGGCACTGACCACG	0.3722	0.6408	0.5009	0.5254	0.6122	0.6796	0.5911	0.4942	-0.3876	0.085	B4galnt3
chr4	153430723	153430743	-	TGGACAGCCCCTGGAGAGTT	0.2978	0.3099	0.4928	0.6145	0.4409	0.5224	0.2547	-0.742	-0.5772	0.0111	B4galnt3
chr4	153431206	153431226	-	CTGACGACAACGCTGAATTC	0.6413	0.3553	0.6736	0.3608	0.2105	0.4292	0.3431	-0.1911	0.4669	0.0869	B4galnt3
chr4	153431646	153431666	-	TACCTACACCCTTTTACCGA	0.5929	0.5717	0.6028	0.2642	0.1495	0.4534	0.399	-0.687	-0.8495	0.1678	B4galnt3
chr4	153431670	153431690	-	AACTATGGCCTCCGCATATT	0.8877	0.1898	0.5128	0.3998	0.0849	0.2553	0.0497	-1.5936	-0.0146	0.0337	B4galnt3
chr4	153431685	153431705	-	TCCCCCAAGTGGACCAACTA	0.6305	0.496	0.6642	0.3309	0.5126	0.6034	0.3851	-0.1479	-0.0166	0.0395	B4galnt3
chr4	153431713	153431733	-	CCGCACAACCCTGAGGAAGC	0.3212	0.4772	0.617	0.4016	0.2598	0.4772	0.4146	-0.0749	-0.2061	0.0188	B4galnt3
chr4	153439975	153439995	-	AGTGGAACAAGCCCGTCCCC	0.4771	0.596	0.6733	0.4288	0.5379	0.6475	0.4391	0.5416	0.7301	0.1567	B4galnt3
chr4	153441193	153441213	-	GTACAGCAGCTGGCGAGAAC	0.7867	0.4151	0.7019	0.2304	0.3072	0.6111	0.4324	-0.0887	0.2962	0.1607	B4galnt3
chr4	153508573	153508593	-	GGGACTCTGGACTCTGTATC	0.2637	0.3868	0.617	0.4361	0.4886	0.536	0.3645	-0.5593	-0.3266	0.0662	B4galnt3
chr4	153540145	153540165	-	AGAACAAGTCGAAGGGCTCA	0.2498	0.5294	0.5319	0.3533	0.2766	0.5666	0.562	0.1513	0.1746	0.0313	Ccdc77
chr4	153552540	153552560	-	GTTTCCAGCATAACCTCGAG	0.9771	0.6316	0.6672	0.3314	0.3401	0.6629	0.4174	0.3284	-0.1024	0.6155	Ccdc77
chr4	153554101	153554121	-	TCGCCCTTCTCAGGAGCTTC	0.3068	0.2878	0.4787	0.3893	0.2302	0.2948	0.2895	-0.8491	-0.3879	0.0533	Ccdc77
chr4	153554131	153554151	-	GCCTTCAATAGAGGATCGTC	0.541	0.5195	0.3887	0.3892	0.382	0.5316	0.4704	0.1451	0.6623	0.1565	Ccdc77
chr4	153554189	153554209	-	GCTTTGATGATACCAACAGG	0.5034	0.7072	0.5949	0.5296	0.4138	0.6847	0.5827	1.2524	0.7063	0.8043	Ccdc77
chr4	153554211	153554231	-	TCCAGGCGCGGTGCTGGCTC	0.3874	0.3105	0.6831	0.4969	0.4466	0.5678	0.5517	0.145	-0.1824	0.0169	Ccdc77
chr4	153554217	153554237	-	GTTGCCTCCAGGCGCGGTGC	0.7227	0.3894	0.6638	0.3548	0.0729	0.4314	0.4331	-0.2652	-0.4602	0.0526	Ccdc77
chr4	153564095	153564115	-	CGTTCAGACTCTTACTGTGC	0.397	0.4527	0.5833	0.0547	0.1767	0.5644	0.3561	-0.6421	-0.6236	0.0461	Ccdc77
chr4	153565888	153565908	-	GAAGAAGCTACCCCGCAAGG	0.3448	0.7031	0.7008	0.5104	0.562	0.7277	0.6942	1.0761	0.4239	0.178	Ccdc77
chr4	153575136	153575156	-	CCAGATTGGAAAAGCTCATA	0.3134	0.3545	0.5177	0.2963	0.2208	0.4544	0.1355	-0.8071	-0.0838	0.0171	Kdm5a
chr4	153575150	153575170	-	CCATAAGGCTGACACCAGAT	0.384	0.5072	0.5553	0.5414	0.2296	0.4387	0.3535	-0.2573	0.0757	0.3977	Kdm5a
chr4	153585134	153585154	-	TTCATTCTTGTTCCCCGCTC	0.367	0.1884	0.5886	0.3939	0.2279	0.4293	0.1642	-1.0355	-1.0562	0.0132	Kdm5a
chr4	153585161	153585181	-	ACTCGTCTTGTTCTCTTTGG	0.3181	0.3645	0.7146	0.5437	0.3417	0.5496	0.2897	-0.8433	-1.0101	0.0819	Kdm5a
chr4	153586115	153586135	-	TACTGCCAGGCCTACTACTT	0.8701	0.2671	0.5837	0.3593	0.3404	0.329	0.2836	-0.6194	-0.0096	0.0207	Kdm5a
chr4	153593071	153593091	-	CGAGGTTTGTTACATTCCTG	0.6818	0.5877	0.6583	0.4513	0.5714	0.6912	0.3857	-0.5466	-0.8352	0.1978	Kdm5a
chr4	153593188	153593208	-	TGATAGCTACTCACATGCAC	0.4861	0.5257	0.4973	0.2704	0.2206	0.6588	0.5521	0.7004	0.6915	0.3396	Kdm5a
chr4	153593855	153593875	-	AGTATCCACACCTCCTCTTC	0.2377	0.3193	0.6591	0.1893	0.3033	0.3888	0.2448	-0.4817	0.6056	0.0214	Kdm5a
chr4	153598850	153598870	-	CCATGCTCCATGAGCACATT	0.5829	0.3006	0.5317	0.2599	0.1304	0.2789	0.1229	-1.3806	-0.6712	0.0555	Kdm5a
chr4	153606941	153606961	-	ATTTACACACTGACGTCCAA	0.4758	0.5901	0.6305	0.3307	0.0	0.3459	0.2104	-0.6466	-0.6149	0.0957	Kdm5a
chr4	153607033	153607053	-	AGCCCCACATCTAAGCATTC	0.2605	0.3701	0.6028	-0.0281	0.0711	0.3205	0.1912	-1.081	0.2315	0.0364	Kdm5a
chr4	153607061	153607081	-	AGTCAACTCTTTGCATACCA	0.5194	0.5336	0.5633	0.5374	0.3939	0.6604	0.5924	0.5299	0.4813	0.5055	Kdm5a
chr4	153611298	153611318	-	TACAAACATACAAGTCGCTC	0.5874	0.4485	0.5036	0.1543	0.0	0.5301	0.4139	0.0718	0.2593	0.0626	Kdm5a
chr4	153611325	153611345	-	GGGCAGGAGCACAAATCAGT	0.2484	0.5852	0.5589	0.4814	0.1795	0.5174	0.4416	0.3578	0.5406	0.3994	Kdm5a
chr4	153611955	153611975	-	TTGACACCATAAAGCAGAGA	0.2737	0.498	0.5177	0.3832	0.0128	0.5418	0.3044	-0.2948	-0.6196	0.1233	Kdm5a
chr4	153614895	153614915	-	ACGGAAGACTAACAAGTTGT	0.6919	0.5169	0.507	0.3938	0.2739	0.5558	0.5096	0.2011	0.3665	0.0499	Kdm5a
chr4	153614928	153614948	-	TCACCTTTACTTGTCGAGTT	1.0	0.345	0.5886	0.5125	0.2614	0.3725	0.1307	-1.2641	-1.1348	0.0676	Kdm5a
chr4	153618912	153618932	-	TTTCATCCATCATGGCCTCC	0.3373	0.3691	0.5741	0.0495	0.0	0.2395	0.264	-1.1239	-1.1223	0.0148	Kdm5a
chr4	153618920	153618940	-	ATCTGGAGTTTCATCCATCA	0.6695	0.5929	0.5647	0.2632	0.3557	0.5333	0.43	-0.2957	-0.0579	0.0376	Kdm5a
chr4	153618947	153618967	-	GTCTATTAACACTTGGAGTT	0.4608	0.3334	0.5128	0.3684	0.3281	0.4382	0.3014	-0.7829	-0.4992	0.023	Kdm5a
chr4	153619072	153619092	-	ACATCCAAAGTGACTTGTTG	0.2407	0.539	0.658	0.2097	0.3659	0.6511	0.397	-0.3292	-0.3934	0.0614	Kdm5a
chr4	153620350	153620370	-	AAATTTGCCATACTGTGCCG	0.7101	0.5563	0.6108	0.3166	0.0	0.5105	0.4937	0.2892	-0.3061	0.6952	Kdm5a
chr4	153620404	153620424	-	AACACATTGGGTAGAAAGGC	0.2699	0.4855	0.4503	0.1832	0.4519	0.6188	0.5012	-0.2269	-0.3102	0.0354	Kdm5a
chr4	153624300	153624320	-	TATACACCAATGTCTGTTCG	0.4509	0.4999	0.7477	0.2636	0.2988	0.6249	0.5604	0.5084	-0.0896	0.1852	Kdm5a
chr4	153677523	153677543	-	GGGTAGACGAAACGTTCAGA	0.9536	0.5566	0.508	0.3341	0.2784	0.6475	0.526	0.5925	0.5494	0.3845	Il17ra
chr4	153677544	153677564	-	CAGGGACTAGGTCTCCGTGC	0.4332	0.4846	0.617	0.5279	0.5882	0.6575	0.6151	0.2758	0.4402	0.0464	Il17ra
chr4	153678258	153678278	-	ACCCTCGAGATACAGGATGC	0.723	0.5694	0.6028	0.2011	0.3424	0.5798	0.6463	0.8699	0.8952	0.0451	Il17ra
chr4	153678291	153678311	-	ATTGGTGTTCAGCTTCAGGA	0.2	0.5834	0.6922	0.4354	0.3438	0.6758	0.6614	1.1164	0.8924	0.3875	Il17ra
chr4	153678345	153678365	-	CTTATGATGATTCGACAGCT	0.6889	0.527	0.5018	0.4461	0.1892	0.4531	0.4241	-0.3323	-0.3121	0.1144	Il17ra
chr4	153678856	153678876	-	GAACAGTCACCTCATACTCC	0.5437	0.5507	0.6405	-0.0159	0.2387	0.5976	0.563	0.1414	0.2772	0.0274	Il17ra
chr4	153678894	153678914	-	GTTTGGGTCCCCGTCAGGGA	0.7669	0.3635	0.6636	0.4292	0.3995	0.6527	0.4236	-0.0813	-0.3861	0.0709	Il17ra
chr4	153678924	153678944	-	ACCAGGCACTAAGATGGTCT	0.4142	0.5288	0.6263	0.3539	0.3665	0.5395	0.4839	0.0718	0.111	0.0324	Il17ra
chr4	153678930	153678950	-	GCACTTACCAGGCACTAAGA	0.3929	0.4878	0.65	0.2479	0.109	0.4764	0.568	0.1371	0.6811	0.497	Il17ra
chr4	153681641	153681661	-	TGAAGTCCACTCGAAGATGC	0.5042	0.4994	0.5354	0.3353	0.1961	0.5652	0.3764	-0.1469	-0.2569	0.0897	Il17ra
chr4	153681725	153681745	-	TAATGTCTTCAAAGCAGCTC	0.4582	0.3946	0.4703	0.36	0.0	0.4866	0.3444	-0.5075	-0.4894	0.0128	Il17ra
chr4	153683398	153683418	-	ATGTGACATTGGATCGCTGG	0.583	0.6342	0.6438	0.6412	0.4672	0.6742	0.51	0.5524	-0.0294	0.1438	Il17ra
chr4	153683401	153683421	-	TGAATGTGACATTGGATCGC	0.4318	0.5127	0.5413	0.147	0.0678	0.4751	0.6015	0.4563	0.3698	0.0353	Il17ra
chr4	153683409	153683429	-	GCTCAGAGTGAATGTGACAT	0.2612	0.6391	0.5976	0.4853	0.3779	0.5708	0.4313	0.2132	0.1215	0.5118	Il17ra
chr4	153683449	153683469	-	GACTCACCTGCACGAGGTGG	0.4224	0.5198	0.5009	0.7592	0.5497	0.5738	0.5432	0.6394	-0.1897	0.2031	Il17ra
chr4	153683452	153683472	-	CCCGACTCACCTGCACGAGG	0.6977	0.6047	0.6192	0.5411	0.5186	0.668	0.644	0.9513	0.2796	0.0904	Il17ra
chr4	153683857	153683877	-	TGTTGAAGAAGGGCTGGACC	0.3656	0.4261	0.6447	0.1653	0.357	0.6115	0.3772	-0.0759	-0.2117	0.0328	Il17ra
chr4	153683884	153683904	-	CGTGTCTCAAGCAGTCATTT	0.8254	0.4549	0.5883	0.3263	0.2342	0.3464	0.1577	-1.1901	-0.3159	0.0875	Il17ra
chr4	153684926	153684946	-	GACAGAGCCCACCAGCAGGA	0.2221	0.5694	0.6311	0.3886	0.4182	0.6866	0.6846	1.0867	0.762	0.192	Il17ra
chr4	153687533	153687553	-	GGGGGAGTCAGGTCTGTTGT	0.263	0.4521	0.6642	0.6062	0.527	0.5751	0.4817	0.169	0.1442	0.0844	Il17ra
chr4	153687759	153687779	-	GGAGCACAGGACGATGATCT	0.6316	0.4519	0.6311	0.3972	0.3978	0.551	0.5085	0.3125	0.2442	0.0639	Il17ra
chr4	153687807	153687827	-	AGGCTCCGCCCAACCCAAGA	0.4046	0.5271	0.6453	0.5039	0.3989	0.5484	0.492	-0.0589	0.1655	0.2081	Il17ra
chr4	153687835	153687855	-	TCCAGTGGTCACACCGTAGC	0.6442	0.4583	0.617	0.5014	0.2307	0.4017	0.35	-0.6148	-0.578	0.037	Il17ra
chr4	153687885	153687905	-	GTCTGGTAGAATCATGTTCA	0.5354	0.5229	0.5647	0.3556	0.2866	0.5262	0.5264	-0.2933	-0.1599	0.0243	Il17ra
chr4	153688002	153688022	-	TTTGTCCATAAGTGGGTACC	0.519	0.5217	0.6071	0.3613	0.0	0.3169	0.4471	-0.3138	-0.0383	0.01	Il17ra
chr4	153688010	153688030	-	TCCTCAAATTTGTCCATAAG	0.6458	0.4598	0.6297	0.3037	0.2915	0.4767	0.1325	-0.9698	-1.3285	0.0549	Il17ra
chr4	153698973	153698993	-	TCGCCTTTGCGTACCTGGCC	1.0	0.4091	0.617	0.2802	0.2261	0.3481	0.1221	-0.7626	-1.0547	0.0328	Tmem121b
chr4	153698978	153698998	-	CGAGTTCGCCTTTGCGTACC	1.0	0.3541	0.5461	0.29	0.2525	0.3036	0.1904	-1.0382	-0.9356	0.0113	Tmem121b
chr4	153699010	153699030	-	GGGACCGGGCCGGGAACGGC	0.5608	0.216	0.5542	0.4558	0.5632	0.6783	0.3523	-0.5407	-0.8341	0.0123	Tmem121b
chr4	153699212	153699232	-	CGCCACCGACCTGGTGGTGG	0.3082	0.4186	0.6441	0.6453	0.5794	0.4807	0.5191	0.447	-0.505	0.0232	Tmem121b
chr4	153699215	153699235	-	GATCGCCACCGACCTGGTGG	0.8533	0.5002	0.7713	0.5389	0.5338	0.6271	0.5329	0.872	-0.0661	0.2435	Tmem121b
chr4	153699218	153699238	-	CTGGATCGCCACCGACCTGG	0.5236	0.5891	0.5625	0.6645	0.6534	0.7033	0.5865	0.8687	0.1871	0.1462	Tmem121b
chr4	153699221	153699241	-	CTCCTGGATCGCCACCGACC	0.4916	0.4416	0.6547	0.4027	0.3851	0.5616	0.5131	0.4552	0.5298	0.0077	Tmem121b
chr4	153699237	153699257	-	CTGACCTGTACTGGTGCTCC	0.2113	0.4243	0.5461	0.3607	0.4345	0.5306	0.4862	-0.3576	-0.5556	0.0099	Tmem121b
chr4	153699311	153699331	-	GGGCTACCAGGCGCTGTCTG	0.5444	0.5153	0.715	0.6573	0.6335	0.6813	0.5593	0.6178	-0.3232	0.1079	Tmem121b
chr4	153699899	153699919	-	GAGGACAATGCACCCGGCGC	1.0	0.3513	0.617	0.3711	0.5038	0.5904	0.4062	0.0743	-0.2195	0.0128	Tmem121b
chr4	153699960	153699980	-	CCGCCTCGTCAGCCCGAGGT	0.8207	0.4727	0.6784	0.6577	0.475	0.4428	0.4572	0.2268	-0.0136	0.0441	Tmem121b
chr4	153700020	153700040	-	CGGGTGCGAGTTTCAGCAGC	0.2953	0.4545	0.5589	0.4047	0.3179	0.5041	0.3214	-0.4907	-0.6125	0.0448	Tmem121b
chr4	153700215	153700235	-	CTCTCCCTCGAATCCAGTCC	0.2341	0.4341	0.5695	0.3363	0.3252	0.5462	0.4467	-0.236	-0.2099	0.1186	Tmem121b
chr4	153720315	153720335	-	TCCTTGGGCAGGTTTGGTCA	0.52	0.4854	0.6261	0.5446	0.2585	0.5574	0.4915	0.2444	-0.0162	0.0868	Hdhd5
chr4	153732652	153732672	-	ACAGATGTCCTTCTTAGCAA	0.3587	0.5364	0.6028	0.3357	0.1637	0.5537	0.513	0.2812	0.3724	0.583	Hdhd5
chr4	153732696	153732716	-	TTCTTGGGGAGCCAGTCCGC	0.642	0.3617	0.6072	0.5208	0.019	0.4509	0.3801	0.1331	0.121	0.0213	Hdhd5
chr4	153732712	153732732	-	CTTTTAGGGGTCCTCCTTCT	0.3703	0.1695	0.6117	0.5148	0.0	0.2133	-0.0373	-1.7585	-1.0496	0.0032	Hdhd5
chr4	153736742	153736762	-	GACCATGGTAATAAGGACGG	0.4664	0.5915	0.6441	0.4361	0.5669	0.6734	0.5253	0.7977	0.103	0.133	Hdhd5
chr4	153736757	153736777	-	TCAGCGGCGGCCGAAGACCA	0.63	0.5444	0.6156	0.6619	0.619	0.7377	0.7747	1.2245	0.7876	0.3204	Hdhd5
chr4	153739529	153739549	-	AGTGTCTGGGCAGGGACCCC	0.3712	0.3706	0.6166	0.5672	0.5275	0.5321	0.3908	0.3176	0.4933	0.0111	Hdhd5
chr4	153742000	153742020	-	GGCTTACTGTTCGACATTGA	0.3891	0.3268	0.5411	0.4625	0.3277	0.4831	0.276	-0.6405	-0.3567	0.1227	Hdhd5
chr4	153742021	153742041	-	TCGTAGCGTTCTCCCACCTT	0.9148	0.3565	0.5931	0.6183	0.4279	0.4819	0.4513	-0.2994	0.1474	0.0684	Hdhd5
chr4	153946172	153946192	-	CTCACGTGATGTCTCTTCGC	0.7037	0.5426	0.6263	0.1798	0.264	0.4994	0.3825	-0.1913	-0.1124	0.0775	Cecr2
chr4	153956309	153956329	-	GAGTACGCAGAGGAAGGTCT	0.2844	0.4594	0.5209	0.5637	0.4224	0.6222	0.5745	0.232	0.3798	0.1432	Cecr2
chr4	153961726	153961746	-	AGTACCTTGGCCTGGCCCTC	0.2534	0.3936	0.6024	0.388	0.3687	0.4371	0.2666	-0.427	-0.0306	0.0266	Cecr2
chr4	153961734	153961754	-	AGCCACCAAGTACCTTGGCC	0.266	0.5236	0.617	0.0751	0.2769	0.3842	0.3642	-0.2891	-0.3902	0.0349	Cecr2
chr4	153961739	153961759	-	ACAGGAGCCACCAAGTACCT	0.4976	0.5436	0.6311	0.2527	0.3348	0.5712	0.5839	0.4536	0.7053	0.249	Cecr2
chr4	153969558	153969578	-	ATAAACCTATGTTGCAACTC	0.4997	0.4974	0.5177	0.1641	0.056	0.4646	0.3557	0.1869	0.4692	0.0439	Cecr2
chr4	153969604	153969624	-	AACACTCACCTCTAGCTTGG	0.3382	0.5637	0.6725	0.3835	0.3802	0.607	0.5921	0.3251	0.0267	0.2132	Cecr2
chr4	153969607	153969627	-	TCAAACACTCACCTCTAGCT	0.4794	0.5187	0.6028	0.2418	0.0	0.3236	0.532	0.0439	0.2361	0.1696	Cecr2
chr4	153977685	153977705	-	GCGCTTCTGTTTTTCTATCT	0.2788	0.2766	0.5744	0.4834	0.1573	0.2583	0.0361	-2.3142	-1.8459	0.0457	Cecr2
chr4	153979744	153979764	-	AGGTCCAAATGGGAAAGTTC	0.5135	0.3406	0.5068	0.2915	0.3675	0.5532	0.2996	-0.7586	-0.3086	0.0206	Cecr2
chr4	153979796	153979816	-	ACTAAATACTCACATGTCCT	0.3543	0.5158	0.6166	0.1694	0.0	0.3931	0.5702	-0.2902	-0.1407	0.0627	Cecr2
chr4	153981689	153981709	-	CTTAATAATCTGGTAATAGT	0.4946	0.3295	0.568	0.2127	0.0044	0.407	0.0988	-1.2007	-0.9935	0.0324	Cecr2
chr4	153982583	153982603	-	CTTTCGGCAATTTCTGAACA	0.9059	0.4491	0.621	0.3504	0.0	0.3877	0.1499	-0.96	-1.2362	0.0889	Cecr2
chr4	153983712	153983732	-	AATGTTTTGTCATGGCCCGA	0.8951	0.5469	0.5599	0.4948	0.0	0.4237	0.3195	-0.2805	-0.3996	0.2645	Cecr2
chr4	153983832	153983852	-	CTCTGGAGCGCGTCCAAACG	0.7111	0.5525	0.7241	0.4924	0.5383	0.6412	0.4699	0.1575	-0.5375	0.174	Cecr2
chr4	153983974	153983994	-	CCATTTGATGTGCCCACCTC	0.658	0.4389	0.5884	0.4678	0.2622	0.3732	0.2291	-0.1962	-0.0372	0.031	Cecr2
chr4	153984009	153984029	-	CCCTACTATAGTGCAGGGGG	0.5799	0.5349	0.5292	0.6002	0.4454	0.5707	0.3999	-0.4046	-0.8116	0.0621	Cecr2
chr4	153984039	153984059	-	TCTGGTTTAAAGGGGGTGCC	0.7178	0.4603	0.6071	0.3674	0.0796	0.2058	0.2211	-1.1888	-1.4115	0.1357	Cecr2
chr4	153985529	153985549	-	GGGTGCTGCAAGGGCTCTCC	0.2255	0.2024	0.5458	0.3458	0.4061	0.4287	0.2181	-0.67	-0.3545	0.003	Cecr2
chr4	153985682	153985702	-	CGGTGGTTACTAATTCCAAC	0.4442	0.4426	0.5505	0.0993	0.2006	0.4169	0.2697	-0.565	-0.1822	0.697	Cecr2
chr4	153985699	153985719	-	CACTGAGCCGGGACCCTCGG	0.4198	0.6046	0.7006	0.7642	0.6807	0.6586	0.5473	0.6484	0.1574	0.0788	Cecr2
chr4	153985886	153985906	-	GGAAAGTCTGGTGGTCGGGC	0.4273	0.4505	0.5696	0.4058	0.3648	0.6322	0.4145	-0.1973	-0.3197	0.12	Cecr2
chr4	153986024	153986044	-	CCCACGAGGGGCTTCTCATC	0.6684	0.3328	0.6547	0.3835	0.2971	0.2798	0.1252	-1.0997	-0.297	0.0024	Cecr2
chr4	153986117	153986137	-	TGTTTAGTCCACTGGTTTGG	0.2852	0.497	0.5963	0.3746	0.1802	0.5109	0.2962	-0.282	-0.3358	0.0603	Cecr2
chr4	153986120	153986140	-	GATTGTTTAGTCCACTGGTT	0.2877	0.4312	0.5833	0.5215	0.2755	0.4951	0.2792	-0.7719	-0.4823	0.1125	Cecr2
chr4	153986125	153986145	-	AGCTTGATTGTTTAGTCCAC	0.313	0.4151	0.5363	0.3805	0.1065	0.4816	0.263	-0.5086	-0.3819	0.0431	Cecr2
chr4	153986263	153986283	-	CTTGTGCCCCCCGCAGGGCC	0.4237	0.2742	0.6578	0.4215	0.0	0.1977	0.1935	-0.8754	-1.2496	0.0272	Cecr2
chr4	153986322	153986342	-	TCGGGAGGAGAGCTGCTGCA	0.3538	0.5662	0.6642	0.7739	0.622	0.654	0.7378	1.1811	0.9737	0.2549	Cecr2
chr4	153986451	153986471	-	AGGGTTGTCTAGTGCAGGCT	0.2033	0.361	0.5649	0.5542	0.4483	0.5662	0.4521	-0.1731	-0.2978	0.0187	Cecr2
chr4	154012394	154012414	-	CTGGTTCTGCAGTCGGGTTT	0.548	0.293	0.65	0.7376	0.288	0.3498	0.1586	-1.0201	-0.6606	0.0204	Slc25a18
chr4	154014934	154014954	-	GTGAGGTTCACTGCAGCCCC	0.2168	0.4075	0.5589	0.5563	0.5812	0.6388	0.6273	0.9671	0.6816	0.1053	Slc25a18
chr4	154014967	154014987	-	GCCAACTTGATTGCTTTTTC	0.2859	0.0501	0.5886	0.1796	0.1941	0.2901	0.0199	-2.2065	-1.7105	0.0244	Slc25a18
chr4	154016188	154016208	-	TCAGGTTCCGCTGGGTCCTG	0.464	0.5432	0.6441	0.6806	0.6439	0.5514	0.4309	-0.3683	-0.8348	0.0863	Slc25a18
chr4	154016197	154016217	-	TCTCCATCTTCAGGTTCCGC	0.3277	0.3715	0.5883	0.1138	0.0	0.459	0.4091	-0.1676	-0.4667	0.1021	Slc25a18
chr4	154016248	154016268	-	TGGGACAGGTGATCACCACC	0.3203	0.6273	0.5354	0.4241	0.6121	0.6708	0.6218	0.6935	0.7922	0.0844	Slc25a18
chr4	154019116	154019136	-	GGCCGATGGGCGCCTGTGGG	0.5225	0.4688	0.7622	0.6148	0.6146	0.5864	0.3952	0.3484	-0.4991	0.0147	Slc25a18
chr4	154019120	154019140	-	GGGTGGCCGATGGGCGCCTG	0.7656	0.4401	0.6532	0.9365	0.6917	0.5112	0.3651	0.2624	-0.2407	0.0262	Slc25a18
chr4	154035757	154035777	-	AACCCAGAGATTGAAGATTA	0.3082	0.3161	0.5212	0.4987	0.3153	0.434	0.3468	-0.8752	-0.0232	0.0221	Atp6v1e1
chr4	154039997	154040017	-	TCTATAGATTAAGCACATGA	0.4266	0.5304	0.535	0.2984	0.1774	0.6014	0.5365	0.5117	0.7136	0.2107	Atp6v1e1
chr4	154082571	154082591	-	GGGTTAGCAGGGCTGAACAC	0.3442	0.6134	0.6025	0.5068	0.6143	0.7228	0.6866	1.1231	1.1823	0.458	Bcl2l13
chr4	154082621	154082641	-	GGGACACTCTCTCTCCAAGC	0.2046	0.3707	0.6028	0.2704	0.4135	0.6248	0.2996	-0.2322	-0.1044	0.0784	Bcl2l13
chr4	154086805	154086825	-	CCTCATATGTCACTGGCCTG	0.5335	0.5944	0.7004	0.3779	0.4647	0.5779	0.4884	0.1244	-0.5203	0.1622	Bcl2l13
chr4	154086859	154086879	-	CCTTATTCCATCCGCTGGCG	0.7663	0.5339	0.5963	0.3189	0.2484	0.4972	0.289	-0.3621	-1.0555	0.1921	Bcl2l13
chr4	154086864	154086884	-	TAATACCTTATTCCATCCGC	0.5065	0.5268	0.4595	0.2731	0.0668	0.5952	0.3769	0.3217	0.3871	0.0377	Bcl2l13
chr4	154106833	154106853	-	AACTTGTCCGGAGTTGTCAC	0.4872	0.4958	0.5931	0.2528	0.2448	0.5448	0.5018	-0.3203	-0.3003	0.0789	Bcl2l13
chr4	154115993	154116013	-	GCAGGACAAAAGGAACTGCC	0.2016	0.5665	0.5542	0.2712	0.4645	0.6086	0.6651	-0.0047	-0.212	0.3044	Bid
chr4	154117269	154117289	-	CCACAGCATCCAGCCCACAC	0.2221	0.6329	0.6547	0.4583	0.276	0.5138	0.5532	0.5175	0.5894	0.1218	Bid
chr4	154121352	154121372	-	GCTAGCCGCTCCTTCTATCA	0.7166	0.4219	0.6733	0.3986	0.3845	0.526	0.4604	0.0017	0.4165	0.225	Bid
chr4	154121416	154121436	-	GCTGCCCGTGCAGGTTTACC	0.6497	0.4144	0.6308	0.3011	0.1157	0.2952	0.3157	-0.344	0.2283	0.0801	Bid
chr4	154121455	154121475	-	CCGTGATTTCCACCAAGAGC	0.8721	0.5319	0.4737	0.1817	0.2312	0.5917	0.3687	0.1817	-0.025	0.069	Bid
chr4	154182767	154182787	-	TGGTGCTGAACTGGACGGTA	0.4827	0.4599	0.417	0.683	0.6115	0.6475	0.5232	-0.3391	-0.4602	0.0235	Mical3
chr4	154182776	154182796	-	TGGAGACACTGGTGCTGAAC	0.3532	0.3792	0.5791	0.5551	0.3266	0.4801	0.2979	-0.445	-0.0358	0.0132	Mical3
chr4	154186212	154186232	-	CGCAGCAGTACAGGCCTGGC	0.4016	0.3956	0.5461	0.349	0.4797	0.4969	0.45	-0.9807	-0.9081	0.0118	Mical3
chr4	154186216	154186236	-	GGTGCGCAGCAGTACAGGCC	0.4753	0.5187	0.7299	0.4575	0.3971	0.6361	0.5054	0.4276	0.0371	0.0779	Mical3
chr4	154187748	154187768	-	CGATCCAGGCTGATGTGCAC	0.9363	0.5426	0.6025	0.2928	0.3048	0.6502	0.5208	0.098	0.177	0.0562	Mical3
chr4	154187771	154187791	-	CATAACCGCAGCGGATCCCT	0.7316	0.5404	0.535	0.4012	0.28	0.5346	0.4954	-0.0116	0.3269	0.0722	Mical3
chr4	154190377	154190397	-	TAGAAGGGGAGTATTGCCCC	0.4034	0.5731	0.6263	0.5852	0.5089	0.6442	0.6104	0.4295	0.2226	0.018	Mical3
chr4	154200233	154200253	-	CCGCCGATCGGTGAGGCAGG	0.7059	0.5435	0.7244	0.7876	0.5494	0.6054	0.5111	0.5398	0.016	0.0947	Mical3
chr4	154200263	154200283	-	CACCCCCGAGAGGATCGAGC	0.5114	0.4811	0.6784	0.1558	0.3105	0.5548	0.4265	-0.0498	-0.1027	0.1192	Mical3
chr4	154200317	154200337	-	AGGTGCCAGCATGAACGGCC	0.5537	0.4942	0.4879	0.5211	0.4559	0.6253	0.5542	0.0345	-0.2045	0.0332	Mical3
chr4	154201957	154201977	-	AGTTTATGGCCTGGAGCAAG	0.281	0.5366	0.5288	0.6084	0.3179	0.6382	0.4665	0.507	0.0782	0.0698	Mical3
chr4	154201966	154201986	-	AGGTGACTGAGTTTATGGCC	0.2267	0.5695	0.4595	0.2908	0.3323	0.5638	0.4839	0.3542	0.2327	0.109	Mical3
chr4	154222042	154222062	-	CACCGCAGACACAAACGGAC	0.4884	0.4905	0.5354	0.1668	0.3099	0.5815	0.3822	-0.0835	-0.2905	0.103	Mical3
chr4	154222959	154222979	-	CCAGCGGTGGCGCCACTGTC	0.6144	0.3609	0.6487	0.5122	0.4782	0.3805	0.2762	-0.6274	-0.4489	0.0258	Mical3
chr4	154223001	154223021	-	CACTACTGTTACCGACTGTC	0.5822	0.4898	0.4028	0.3088	0.3371	0.4496	0.3516	-0.9223	-0.5013	0.0516	Mical3
chr4	154229555	154229575	-	CCAAAAGCGCGTCTACGTGA	1.0	0.5721	0.5354	0.3848	0.1019	0.5915	0.3974	0.0594	-0.1002	0.4189	Mical3
chr4	154229603	154229623	-	GAAAGAGTTCCCGCAGAACC	0.3907	0.4669	0.5495	0.3658	0.4228	0.6429	0.4623	-0.2968	-0.4398	0.0148	Mical3
chr4	154230290	154230310	-	CACGGGCGGAGTGAGCTCAT	0.5476	0.5421	0.6689	0.7554	0.5453	0.4639	0.3689	-0.1941	0.5706	0.0151	Mical3
chr4	154232931	154232951	-	GTCGATTTTTTGTTGACCAG	0.8851	0.584	0.663	0.4608	0.0916	0.5032	0.1131	-1.4892	-1.6797	0.1514	Mical3
chr4	154237349	154237369	-	CCTTCCTGCCGGGCGCGCAG	0.2975	0.5737	0.7569	0.5037	0.1462	0.6279	0.5272	0.3197	-0.4053	0.3227	Mical3
chr4	154240305	154240325	-	GCCCTGCTCGCATCCCCCAG	0.264	0.6377	0.7244	0.6863	0.5929	0.6081	0.456	0.76	0.2961	0.2095	Mical3
chr4	154240347	154240367	-	GTGGGGTCAGCCGGCCATCC	0.4678	0.4361	0.6122	0.6179	0.512	0.3944	0.2866	-0.3329	0.0722	0.0035	Mical3
chr4	154241974	154241994	-	AATGCGCCTGCTCAGTCCAC	0.5	0.4815	0.711	0.5723	0.2277	0.5742	0.5853	0.559	0.5934	0.0794	Mical3
chr4	154245299	154245319	-	GGAGCCGGACAAGTTGTCCA	0.4937	0.5731	0.6311	0.4075	0.5454	0.675	0.7348	1.0959	0.6366	0.4402	Mical3
chr4	154245332	154245352	-	CATCATGACGGGCAAGGAGA	0.2816	0.5054	0.6247	0.3889	0.2967	0.6399	0.4437	0.1182	0.0698	0.2277	Mical3
chr4	154245392	154245412	-	CGTGGAGCAGAATAACCAGC	0.4264	0.5783	0.5633	0.1493	0.4557	0.7012	0.4366	0.1682	0.0466	0.6272	Mical3
chr4	154245410	154245430	-	CTCTTTGGATGAGCAAAACG	0.5101	0.6316	0.5434	0.4215	0.4062	0.6442	0.6271	0.3797	-0.3561	0.53	Mical3
chr4	154247625	154247645	-	TATGTCTTGGAAGAGTGGTC	0.391	0.5166	0.645	0.3108	0.4304	0.607	0.3882	0.3771	0.6539	0.0716	Mical3
chr4	154247698	154247718	-	GTTCAAGCAAACTGCTGGGG	0.3813	0.5675	0.6437	0.5624	0.4915	0.6343	0.4466	0.221	-0.2716	0.1003	Mical3
chr4	154247703	154247723	-	AGCTCGTTCAAGCAAACTGC	0.4702	0.4353	0.5303	0.024	0.1247	0.6263	0.4558	-0.3527	-0.4208	0.1329	Mical3
chr4	154250416	154250436	-	ACTCCCAAGCTGACGCGCAA	0.7986	0.5517	0.7063	0.3492	0.0284	0.5403	0.4485	-0.0295	-0.0257	0.4875	Mical3
chr4	154250468	154250488	-	GGAATCAAAAGATATCCACC	0.4572	0.5645	0.5603	0.0685	0.4087	0.6882	0.6063	0.5633	0.5463	0.5067	Mical3
chr4	154255089	154255109	-	GATGGTACGAAGCTGGTCCC	0.4762	0.3634	0.6922	0.4584	0.5292	0.5956	0.5518	0.3789	0.3533	0.0658	Mical3
chr4	154255096	154255116	-	CTGCCTGGATGGTACGAAGC	0.7419	0.5447	0.65	0.4785	0.4421	0.5306	0.4765	-0.2889	-0.2762	0.0888	Mical3
chr4	154255107	154255127	-	TGCTATGGACTCTGCCTGGA	0.2763	0.4768	0.4844	0.6138	0.5043	0.5957	0.546	0.6172	0.5112	0.0436	Mical3
chr4	154255122	154255142	-	CCGGGGCTTTCTGGCTGCTA	0.2914	0.4114	0.5838	0.5873	0.4759	0.5297	0.3621	-0.6707	-0.7652	0.009	Mical3
chr4	154255131	154255151	-	AGGGATAGCCCGGGGCTTTC	0.3471	0.1356	0.6075	0.4361	0.2432	0.268	0.0834	-1.9218	-0.3902	0.0083	Mical3
chr4	154255158	154255178	-	CTTGCAGCCTTTCTGGCCAA	0.3221	0.3243	0.6591	0.5927	0.1059	0.3908	0.2289	-0.6171	-0.8642	0.1049	Mical3
chr4	154255425	154255445	-	GCCTTGGTACGGGAGCAGAA	0.3862	0.6074	0.6261	0.4817	0.4345	0.5323	0.6012	0.5086	0.6534	0.4986	Mical3
chr4	154255597	154255617	-	GTTGCTTTCCCGGGAGAACG	0.3311	0.5829	0.6377	0.3197	0.4711	0.6579	0.6918	0.6832	0.0449	0.5927	Mical3
chr4	154257973	154257993	-	GGCCAAAAAGCAGAGTTTGC	0.2562	0.4593	0.5886	-0.0109	0.0984	0.3719	0.121	-0.8779	-0.4706	0.0248	Mical3
chr4	154258998	154259018	-	CACAACCGCAGAGGCCAAAG	0.4719	0.575	0.6299	0.5755	0.5333	0.6387	0.5656	0.5348	0.1331	0.0737	Mical3
chr4	154259063	154259083	-	TTTCGTCGAAAAGAATTCCG	0.6248	0.6742	0.633	0.4191	0.1974	0.5505	0.5804	0.0839	-0.3365	0.7169	Mical3
chr4	154259617	154259637	-	GGATGGACGTAGGAACACGT	0.6422	0.6904	0.5445	0.4892	0.4992	0.7033	0.7268	1.2482	0.9657	0.7267	Mical3
chr4	154260138	154260158	-	CATTGAAATTCATGTCAATG	0.2867	0.6858	0.5679	0.2771	0.0	0.4369	0.232	-0.7096	-1.1149	0.0463	Mical3
chr4	154415319	154415339	-	CGCAAGTCTCTAGTGCGGCG	1.0	0.649	0.6818	0.3509	0.3305	0.6011	0.5275	0.4614	-0.6232	0.2742	Pex26
chr4	154418591	154418611	-	GGCCCTGGTTATCTGGGTCC	0.2057	0.3718	0.6028	0.3791	0.5963	0.5934	0.3822	-0.2727	-0.6528	0.0083	Pex26
chr4	154418606	154418626	-	ATCCATATTCTGGAAGGCCC	0.2412	0.5	0.54	0.2603	0.302	0.5187	0.4637	-0.0612	-0.2466	0.1362	Pex26
chr4	154418616	154418636	-	TTGGCCAGCGATCCATATTC	0.5021	0.3522	0.5637	0.3665	0.2347	0.3743	0.2021	-0.8339	0.0337	0.0963	Pex26
chr4	154418635	154418655	-	CAGCCGGAACAGGTGGAGTT	0.3186	0.455	0.6877	0.6734	0.5178	0.4737	0.3934	-0.5249	-0.1357	0.0156	Pex26
chr4	154418744	154418764	-	GTTGTGCTGTGTGGATGGCC	0.2612	0.4844	0.5444	0.5129	0.4418	0.5718	0.432	-0.57	-1.0599	0.0308	Pex26
chr4	154440177	154440197	-	TCGCCCGCTCGCCTCCCAGC	0.4887	0.266	0.6595	0.3566	0.2244	0.4397	0.2252	-0.5692	-0.3749	0.0709	Tuba8
chr4	154440209	154440229	-	GCGGGGAAGTCTCACCATCG	0.7091	0.6902	0.7102	0.5828	0.6347	0.7039	0.6319	0.6255	0.0788	0.1317	Tuba8
chr4	154450448	154450468	-	GAACTCCCGCTTGACCCACA	0.2712	0.5784	0.6311	0.5173	0.4089	0.5916	0.5496	0.5045	0.6162	0.2807	Tuba8
chr4	154450517	154450537	-	TGCCAAAGGTCCCATCCGCC	0.7302	0.4852	0.617	0.31	0.3104	0.3873	0.2678	-0.1871	-0.4103	0.0583	Tuba8
chr4	154450546	154450566	-	GTCGTCGTCGTTGATCTTGC	0.5979	0.3669	0.617	0.1279	0.2313	0.4258	0.1483	-0.5341	-0.4131	0.1138	Tuba8
chr4	154454043	154454063	-	ATAGGGCTCCACCACTGCTG	0.212	0.5976	0.7385	0.4757	0.5591	0.722	0.6729	1.0564	0.5576	0.2796	Tuba8
chr4	154478156	154478176	-	GAGGATTAGCCACAACTGAC	0.481	0.5338	0.5212	0.407	0.3301	0.6013	0.5935	0.4535	0.5609	0.2472	Usp18
chr4	154480486	154480506	-	GAGGCACTGAACGAGCTCCG	0.5102	0.6283	0.6866	0.5923	0.6428	0.7179	0.664	1.2962	0.5844	0.2883	Usp18
chr4	154483643	154483663	-	GCATCGTGCTGGACAAACAC	0.6241	0.586	0.5587	0.3734	0.4123	0.6654	0.6878	0.9379	0.7305	0.672	Usp18
chr4	154483654	154483674	-	AGAGATGAGCAGCATCGTGC	0.3535	0.4843	0.65	0.2037	0.1763	0.6346	0.6497	0.8527	0.9458	0.1821	Usp18
chr4	154483705	154483725	-	CCAAGTCTATGTCCGTGATC	0.6386	0.431	0.6028	0.395	0.1756	0.3866	0.1611	-0.6129	-0.3383	0.0811	Usp18
chr4	154484628	154484648	-	AGCTTGCTAACTCTTTGGGC	0.3564	0.4651	0.5647	0.2454	0.1173	0.5554	0.433	0.038	-0.1259	0.1838	Usp18
chr4	154484633	154484653	-	GTCTGAGCTTGCTAACTCTT	0.5512	0.2321	0.4737	0.2746	0.3338	0.4107	0.0798	-1.6844	-1.0023	0.0691	Usp18
chr4	154544113	154544133	-	TACTAAGCATGATGCTTCCC	0.535	0.4442	0.4703	0.1989	0.2522	0.5083	0.405	-0.1975	0.1289	0.0229	Slc6a13
chr4	154556902	154556922	-	GGCTGTGATGCCTCCCTGGT	0.4041	0.4193	0.5695	0.6992	0.5889	0.5315	0.3434	-0.283	-0.3548	0.0514	Slc6a13
chr4	154556941	154556961	-	TGGTTACTCACCCTCGAAGA	0.9773	0.5298	0.5553	0.4615	0.4004	0.639	0.4992	0.1442	0.0101	0.184	Slc6a13
chr4	154560464	154560484	-	TGTGAGGCATAGCCGATGCC	0.8714	0.5021	0.7299	0.2821	0.2951	0.4689	0.6515	-0.0974	-0.2952	0.1814	Slc6a13
chr4	154560564	154560584	-	GCTACCCCAGGGGAGGTCAG	0.2329	0.5643	0.7902	0.583	0.4179	0.55	0.5809	0.5256	0.4264	0.3211	Slc6a13
chr4	154560592	154560612	-	GCTTACCTGTATTCCACTCG	0.6242	0.629	0.653	0.2891	0.5009	0.6744	0.5569	0.7108	0.2406	0.427	Slc6a13
chr4	154563002	154563022	-	AGTCACATTCAGGGAATTGT	0.2559	0.48	0.5397	0.233	0.2241	0.4698	0.3087	-0.2888	0.2201	0.1025	Slc6a13
chr4	154564873	154564893	-	ACAGGTAAAACTGAATTCCC	0.2326	0.4807	0.507	0.2712	0.4863	0.6248	0.4706	0.0533	0.2946	0.0494	Slc6a13
chr4	154564899	154564919	-	ATCCCACAGACGTGTGATGT	0.363	0.4224	0.5933	0.4434	0.3747	0.5519	0.396	-0.1971	-0.3064	0.0077	Slc6a13
chr4	154572066	154572086	-	TGATTCAGCAACCTCAGATA	0.4755	0.443	0.5553	0.2394	0.2285	0.6002	0.4372	-0.2568	0.3471	0.0605	Slc6a13
chr4	154586181	154586201	-	ATTGGCCTCGATCCTTCACC	0.6748	0.4881	0.6875	0.2558	0.3295	0.6007	0.4926	0.2807	0.4207	0.4795	Slc6a12
chr4	154586199	154586219	-	ACTCCATCTTGTTGGTCCAT	0.2129	0.4395	0.5741	0.3428	0.1624	0.3189	0.2659	-0.7915	-0.3722	0.0935	Slc6a12
chr4	154591901	154591921	-	GATACCTGTGTTCCAGGAGT	0.336	0.5099	0.5775	0.4851	0.532	0.6467	0.5672	0.5996	0.4749	0.3017	Slc6a12
chr4	154592709	154592729	-	CTCAGAGTAGCTTGCGGCTC	0.4243	0.3939	0.5319	0.3789	0.4167	0.4569	0.4141	-0.7417	-0.7142	0.0045	Slc6a12
chr4	154594072	154594092	-	AGGATACCTTACCTTGCCCG	0.913	0.6626	0.6583	0.5006	0.5172	0.6806	0.6967	1.1685	0.3756	0.4382	Slc6a12
chr4	154595653	154595673	-	TCCTTGAGGCGGAGCAAGTC	0.4667	0.3606	0.5694	0.3694	0.2051	0.3738	0.2065	-0.4901	-0.0556	0.0043	Slc6a12
chr4	154598933	154598953	-	AGGCATCATCGTCACTGCTT	0.6156	0.3483	0.6028	0.3894	0.1591	0.4018	0.333	-0.7314	-0.3791	0.0224	Slc6a12
chr4	154629894	154629914	-	GGACTTTTCCAACATGGAGC	0.3825	0.4554	0.5886	0.0202	0.0	0.5466	0.3573	-0.4635	-0.9819	0.3299	Iqsec3
chr4	154629900	154629920	-	TGAGATGGACTTTTCCAACA	0.244	0.5549	0.5886	0.4425	0.5141	0.5766	0.5112	-0.7242	-0.6598	0.2108	Iqsec3
chr4	154646790	154646810	-	CCAGATGATAGGAGAGTTTC	0.2151	0.2818	0.4833	0.3302	0.228	0.3714	0.1409	-0.9096	0.0072	0.0116	Iqsec3
chr4	154646847	154646867	-	CCCCGACACCCCCATCGGTG	0.4041	0.5737	0.715	0.3751	0.5777	0.6355	0.5974	0.2241	-0.3279	0.0372	Iqsec3
chr4	154646876	154646896	-	ATCCAGTTCCTGATCTCCCG	0.47	0.6133	0.729	0.3048	0.563	0.6949	0.5797	0.637	0.0095	0.5238	Iqsec3
chr4	154648793	154648813	-	TCCACCAAGTCCGCCAAATC	0.5582	0.3908	0.6311	0.2664	0.2302	0.3121	0.2389	-0.8427	-0.1029	0.0157	Iqsec3
chr4	154648932	154648952	-	ACCCACGGTGGCCGAGGCCG	0.2701	0.4845	0.5767	0.6716	0.5409	0.4859	0.3885	-0.1139	-0.9677	0.2729	Iqsec3
chr4	154648944	154648964	-	GAGCGCACACGAACCCACGG	0.7064	0.7303	0.7008	0.6741	0.6216	0.7385	0.6295	1.5104	0.6186	0.549	Iqsec3
chr4	154649010	154649030	-	AGTCCCAGCCTCGGAACTGA	0.2833	0.5293	0.5492	0.2497	0.3014	0.6189	0.4983	-0.1181	-0.14	0.1309	Iqsec3
chr4	154649115	154649135	-	CCTGTCTGTGGCTAACTGTC	0.4285	0.2712	0.5775	0.4241	0.4384	0.4988	0.447	-0.2045	-0.1633	0.0819	Iqsec3
chr4	154649199	154649219	-	TCACAGCGGTACCCTCATGA	0.8772	0.6348	0.6689	0.2921	0.3919	0.6396	0.6843	1.0976	1.1516	0.0942	Iqsec3
chr4	154649292	154649312	-	TAGTGCCGGGCAGCCAGGTC	0.4148	0.3908	0.612	0.6205	0.4741	0.5241	0.3746	-0.1137	0.0235	0.0022	Iqsec3
chr4	154649345	154649365	-	ATGTGCTCGCTGCAGGAGAG	0.224	0.5586	0.6864	0.5751	0.4752	0.613	0.5414	0.4159	0.1171	0.2132	Iqsec3
chr4	154649380	154649400	-	TAGACGACGCCCTCAGCACC	0.8755	0.4703	0.5873	0.3927	0.3443	0.6118	0.6369	0.9513	0.9462	0.1113	Iqsec3
chr4	154649445	154649465	-	CGCAGGCTCTCTCACCGAGC	0.3355	0.4392	0.6405	0.4383	0.3334	0.5402	0.2977	-0.0588	0.0366	0.032	Iqsec3
chr4	154649544	154649564	-	GCCCACAGCGGAAAGCCTGG	0.246	0.6681	0.6866	0.3285	0.475	0.697	0.6739	1.091	0.3147	0.5666	Iqsec3
chr4	154649547	154649567	-	GGCGCCCACAGCGGAAAGCC	0.2659	0.4615	0.507	0.3421	0.3068	0.444	0.3393	-0.8698	-1.1288	0.0191	Iqsec3
chr4	154649610	154649630	-	GAAGATCCGTAACTCGCTCC	1.0	0.4849	0.6028	0.3272	0.412	0.6699	0.6042	0.4629	0.3803	0.0274	Iqsec3
chr4	154649700	154649720	-	ACACAAATACGGGGGCCACC	0.541	0.5604	0.5791	0.152	0.0296	0.323	0.4799	-0.3988	-0.2448	0.4707	Iqsec3
chr4	154663887	154663907	-	GCGGTGGGCTCCCCACGGGC	0.6084	0.3703	0.6014	0.545	0.5453	0.5583	0.2877	-0.9349	-1.1397	0.0384	Iqsec3
chr4	154664008	154664028	-	TGCCCAGGCCGGTGGGGGCA	0.2122	0.3331	0.6217	0.6104	0.3826	0.3426	0.1471	-1.1194	-1.4072	0.0077	Iqsec3
chr4	154664016	154664036	-	GGCTCCTGTGCCCAGGCCGG	0.2091	0.4103	0.6533	0.7368	0.6122	0.5637	0.3726	-0.0069	-0.6925	0.0126	Iqsec3
chr4	154900252	154900272	-	TCACGGTGAAGGAGGTACAG	0.2389	0.6482	0.6865	0.5125	0.6047	0.6643	0.6882	1.1234	0.7145	0.4149	A2m
chr4	154901049	154901069	-	ACCTCATCGGATGAAGACTG	0.5065	0.6349	0.5434	0.5204	0.5423	0.6801	0.6457	0.9126	0.2261	0.1995	A2m
chr4	154901190	154901210	-	CTCATCATACCTGTCTGTCC	0.2167	0.4952	0.5886	0.2743	0.2708	0.5149	0.448	-0.03	0.0831	0.0179	A2m
chr4	154901396	154901416	-	TTACCAATTCATTAAGGGGA	0.524	0.5073	0.4928	0.2647	0.1234	0.5889	0.3222	-0.087	-0.4408	0.1449	A2m
chr4	154903327	154903347	-	TTGTGCAATGCGATTGTTTT	0.647	0.1823	0.5884	0.4095	0.0	0.2138	-0.003	-2.5243	-2.4287	0.0099	A2m
chr4	154903411	154903431	-	CACCTTGTAGGAGCCCTGAG	0.2686	0.5881	0.6866	0.44	0.5558	0.5772	0.4503	0.3507	0.2309	0.0981	A2m
chr4	154903986	154904006	-	TGTCACTCTCACTTCGAACT	0.681	0.4711	0.645	0.2945	0.0	0.3299	0.2686	-0.7691	-0.7088	0.048	A2m
chr4	154904012	154904032	-	TCCAGGATGGTGATTGTTTC	0.5512	0.1429	0.6594	0.3277	0.2305	0.2415	0.0513	-1.705	-1.1718	0.0254	A2m
chr4	154906251	154906271	-	ATGTTTACAGTCACACGTCC	0.4962	0.4678	0.4595	0.3709	0.091	0.5493	0.3668	-0.2876	-0.0879	0.0491	A2m
chr4	154906343	154906363	-	CTGGCGACAAGCCTACCTGT	0.4848	0.6229	0.5731	0.4917	0.5575	0.6791	0.5926	0.8744	1.0244	0.2773	A2m
chr4	154907079	154907099	-	TCTCTTTAGCTGGAAGGACT	0.3754	0.448	0.5964	0.4373	0.0707	0.4139	0.3018	-0.854	-0.881	0.1334	A2m
chr4	154907344	154907364	-	CACAAATGATAGTTTGGTTA	0.3431	0.3084	0.5933	0.3527	0.0	0.3407	0.0644	-1.5104	-1.2747	0.0269	A2m
chr4	154907350	154907370	-	CACGTTCACAAATGATAGTT	0.4627	0.3129	0.4361	0.413	0.2353	0.3317	0.1685	-1.2946	-0.6617	0.0195	A2m
chr4	154909184	154909204	-	CGCCAGGCCGTGCTTATCAG	0.5529	0.5404	0.7716	0.5426	0.556	0.6725	0.6203	0.3209	-0.145	0.4383	A2m
chr4	154909214	154909234	-	CATGATGTCATCGGTGTTGA	0.439	0.469	0.5883	0.3825	0.2502	0.452	0.2857	-0.4572	-0.6689	0.1265	A2m
chr4	154910220	154910240	-	GGCGTTGCTATCCTTGTATT	0.6931	0.361	0.6028	0.2924	0.383	0.4027	0.1286	-0.7206	-0.1274	0.0621	A2m
chr4	154910891	154910911	-	CGCCCGTACGATGCCTCCCT	0.6292	0.4224	0.6547	0.5281	0.4812	0.4608	0.2348	-0.4626	-0.2414	0.0343	A2m
chr4	154912102	154912122	-	TGTCTCCATCGAGATGAGTA	0.597	0.4814	0.6591	0.3515	0.3363	0.5449	0.4875	0.0663	-0.1159	0.0622	A2m
chr4	154912159	154912179	-	CACTTCTCCATTGGGTAGGA	0.2001	0.344	0.4844	0.4188	0.3093	0.4523	0.4161	-0.7546	-0.8552	0.0854	A2m
chr4	154912849	154912869	-	CTAAGGAGGGCACGGGTAGC	0.4811	0.4179	0.598	0.3971	0.0193	0.1334	0.2109	-0.9081	-0.5095	0.0165	A2m
chr4	154912917	154912937	-	GTTTCATGAGCAGCACGCTT	0.4469	0.4332	0.5301	0.4082	0.1702	0.4999	0.4781	-0.2409	-0.0032	0.2201	A2m
chr4	154916242	154916262	-	GGGTTTACGGATGTTCGAGT	1.0	0.5133	0.5411	0.5077	0.3085	0.6235	0.5077	0.3288	0.4699	0.4476	A2m
chr4	154916263	154916283	-	TCTGAGCCGTTCGCAGACTT	0.6087	0.3778	0.6294	0.5396	0.3484	0.4365	0.3178	-0.5973	-0.3487	0.0435	A2m
chr4	154917641	154917661	-	CTTACGAGGTGGTACGCAGC	0.9526	0.5414	0.7157	0.3731	0.2413	0.5412	0.5101	0.0024	0.0947	0.0304	A2m
chr4	154917664	154917684	-	GAAAAGCGTCCATGTGGCTT	0.4024	0.3808	0.5696	0.3214	0.0	0.3649	0.3331	-0.4467	-0.5583	0.0534	A2m
chr4	154917670	154917690	-	ACTCTAGAAAAGCGTCCATG	0.4681	0.6593	0.6768	0.251	0.3914	0.6313	0.4995	0.4973	0.1739	0.3038	A2m
chr4	154922338	154922358	-	CCCAGGACGCGGTGTGCCGC	0.5169	0.3713	0.631	0.4843	0.1764	0.4798	0.3549	0.2697	-0.1711	0.0153	A2m
chr4	154923751	154923771	-	AATGGTTGAGGCTTACCCAT	0.6733	0.573	0.5775	0.6544	0.5795	0.6495	0.5731	0.1541	0.7468	0.5834	A2m
chr4	154932443	154932463	-	GGCCAGGAACGGTTAACACA	0.6436	0.6289	0.592	0.3479	0.434	0.6442	0.7168	0.9011	0.7032	0.3598	A2m
chr4	154934161	154934181	-	GATTCCTCTACCACGTCTGA	0.2931	0.5632	0.6117	0.2736	0.1765	0.6041	0.5541	0.4514	0.4133	0.4388	A2m
chr4	155018647	155018667	-	CAATAGTCTTCGTCTTCAAA	0.4471	0.3478	0.6119	0.195	0.0	0.3168	0.0425	-1.4693	-1.1796	0.1005	LOC297568
chr4	155018679	155018699	-	CCTTTTCTCGGGCGATTGGT	0.978	0.443	0.5064	0.4184	0.086	0.4237	0.3212	-0.7272	-0.7886	0.3299	LOC297568
chr4	155018683	155018703	-	ACATCCTTTTCTCGGGCGAT	1.0	0.4363	0.4844	0.5111	0.0	0.3053	0.2411	-1.0808	-1.2337	0.1023	LOC297568
chr4	155081925	155081945	-	CGGTTCATTTTCGGATCCTG	0.3278	0.562	0.4583	0.5974	0.457	0.602	0.2979	-1.2279	-1.4406	0.121	Mug1
chr4	155104718	155104738	-	GGCTGAAGCTCAGGTGCACC	0.6112	0.2472	0.4986	0.1032	0.2259	0.5304	0.4069	-0.1206	-0.3876	0.0234	Mug1
chr4	155106087	155106107	-	TCAAATGGATGATAAGAACT	0.2639	0.5176	0.4928	0.4375	0.0936	0.4842	0.5449	-0.2089	-0.0481	0.2366	Mug1
chr4	155109232	155109252	-	ATTTCAAACTCTCCCCCTCT	0.2675	0.4733	0.5975	0.2298	0.0	0.303	0.2721	-1.0714	-0.5176	0.0387	Mug1
chr4	155182177	155182197	-	CCAAATCTGGGAAGCACTAA	0.2451	0.4178	0.5319	0.3642	0.211	0.4451	0.1603	-0.9409	-0.7597	0.1231	Mug2
chr4	155206210	155206230	-	AGTTGCCCTGTACTGGAGCA	0.3163	0.536	0.6117	0.4951	0.3901	0.5637	0.612	0.5811	0.1445	0.3923	Mug2
chr4	155367583	155367603	-	ACAGCGACGGTTATGGAAGT	0.7548	0.4948	0.6405	0.5791	0.4367	0.6312	0.4158	0.1677	0.2006	0.1471	Cpamd8
chr4	155369719	155369739	-	ATATACCGACCAAGAGTCAT	0.7442	0.5211	0.417	0.479	0.1607	0.4832	0.428	0.0422	0.5331	0.2073	Cpamd8
chr4	155369749	155369769	-	TATCCATTTGAAGACGAAGA	0.4489	0.5661	0.6308	0.4748	0.213	0.5983	0.4354	0.2741	0.1851	0.3132	Cpamd8
chr4	155504807	155504827	-	CTCTACCTTTTGTTAAACAG	0.2488	0.5867	0.5481	0.4803	0.2955	0.6159	0.4457	-1.265	-1.5555	0.3481	M6pr
chr4	155514974	155514994	-	CTAGGGTAAAGCCCAGACGT	0.3764	0.6586	0.5731	0.5801	0.5924	0.6358	0.6465	0.9462	0.8522	0.5082	Phc1
chr4	155515595	155515615	-	ACGGCACATGTGGTAAAGGG	0.3131	0.5622	0.6381	0.7011	0.6159	0.6827	0.6175	0.7084	0.2274	0.113	Phc1
chr4	155515605	155515625	-	TGTGCAGGGAACGGCACATG	0.2813	0.6123	0.6863	0.6838	0.6515	0.6563	0.5971	0.5853	0.3224	0.0329	Phc1
chr4	155515643	155515663	-	TGTCCTCCTGCATTGGCTAC	0.3288	0.3729	0.6591	0.2755	0.1938	0.4161	0.2705	-1.0291	-0.9007	0.0168	Phc1
chr4	155515650	155515670	-	TCAAGAATGTCCTCCTGCAT	0.3321	0.5359	0.6028	0.4764	0.2111	0.4788	0.3896	-0.4822	-0.3942	0.2403	Phc1
chr4	155515724	155515744	-	ATGCCAGGGGCAGTCCAGCC	0.423	0.3593	0.6453	0.6427	0.196	0.1751	0.1791	-1.0236	-0.9569	0.0065	Phc1
chr4	155515773	155515793	-	GGCTTTGGGATTAGCGCAAC	0.9665	0.3283	0.4703	0.5375	0.3733	0.4693	0.3623	-0.5804	-0.5869	0.0158	Phc1
chr4	155516184	155516204	-	CACAGCCACGCACCTCCAGT	0.3812	0.5931	0.6453	0.2888	0.4112	0.5698	0.303	-0.0776	-0.0266	0.1635	Phc1
chr4	155518080	155518100	-	TCCCCGGAAGGGTACAGGAG	0.3207	0.628	0.7574	0.5816	0.6159	0.6548	0.4283	0.8647	0.359	0.1359	Phc1
chr4	155518112	155518132	-	CTGCCTTCTTCAGGACTAGC	0.2433	0.4369	0.4645	0.3981	0.0	0.2483	0.177	-1.0146	-0.9182	0.0876	Phc1
chr4	155518140	155518160	-	TGGCCAGGCGCCTGGGGGTT	0.2779	0.1386	0.5886	0.7613	0.4902	0.2688	0.0091	-1.5259	-1.5807	0.0013	Phc1
chr4	155518208	155518228	-	CTCAACCTCAGTCAAGCTGG	0.3825	0.6331	0.5908	0.461	0.352	0.6321	0.5232	0.2338	-0.444	0.2095	Phc1
chr4	155518247	155518267	-	CTAGCTGTGGCACAGGCTTC	0.2054	0.1063	0.6311	0.3031	0.3399	0.3606	0.298	-0.8218	-0.448	0.0122	Phc1
chr4	155518260	155518280	-	CTCAAGCCAGGCTCTAGCTG	0.549	0.5502	0.7244	0.3848	0.4976	0.6771	0.5804	0.5437	0.0602	0.1069	Phc1
chr4	155518313	155518333	-	ACTCAGAAGGCCATCCCTCC	0.515	0.4374	0.6827	0.2508	0.3667	0.4591	0.4958	0.1292	0.6649	0.03	Phc1
chr4	155518386	155518406	-	TCTCTTCCAGGTGCAGAACT	0.2818	0.5258	0.5917	0.5554	0.1004	0.4018	0.5289	-0.2535	-0.0356	0.1609	Phc1
chr4	155525763	155525783	-	GTGCCACCCGCTCAGTCTCC	0.3964	0.3758	0.6453	0.4726	0.2252	0.4907	0.3624	-0.4885	-0.3339	0.0101	Phc1
chr4	155525857	155525877	-	ATTGCAGGTTAACCGGACCT	0.9821	0.5584	0.6591	0.4472	0.2908	0.4814	0.5611	0.1182	0.1305	0.1376	Phc1
chr4	155678732	155678752	-	AATACACGGGGTCATAGAGG	0.616	0.5731	0.743	0.4338	0.4398	0.677	0.5342	0.6133	0.5095	0.0416	Rimklb
chr4	155682247	155682267	-	GTTTCAGGTCTGCGGATCAA	0.5967	0.4473	0.588	0.5413	0.3973	0.5374	0.4162	-0.03	0.1751	0.4654	Rimklb
chr4	155737461	155737481	-	GACTTCACCTACCTCCTCGT	0.7781	0.6059	0.5553	0.3244	0.4443	0.6246	0.5795	0.4775	0.5342	0.1264	Mfap5
chr4	155743762	155743782	-	GAACTCACCCAGGTCATCCG	0.5302	0.6291	0.7338	0.3504	0.5439	0.7011	0.7624	1.1129	0.4078	0.5821	Mfap5
chr4	155747659	155747679	-	CACACTGTCTGACGGGCCGA	0.5362	0.494	0.5461	0.4394	0.4708	0.617	0.451	0.412	-0.0848	0.0794	Mfap5
chr4	155780324	155780344	-	CTGGTACCTTGTTGCGAAGG	0.528	0.5625	0.6016	0.6423	0.5558	0.6558	0.4571	0.1936	-0.3285	0.0204	Aicda
chr4	155781828	155781848	-	ATTCCACGTGGCAGCCCGAC	0.4849	0.4365	0.6166	0.5234	0.318	0.4301	0.3481	-0.4311	0.0878	0.2351	Aicda
chr4	155781840	155781860	-	GTAGGAACAACAATTCCACG	0.7716	0.7779	0.6583	0.314	0.4071	0.6912	0.7228	1.5255	0.7294	0.9789	Aicda
chr4	155803997	155804017	-	CCATTACCTGGTTCCTGTCC	0.288	0.3671	0.5553	0.3794	0.0966	0.4247	0.4802	-0.4545	-0.4408	0.0211	Apobec1
chr4	155804009	155804029	-	ACACCAGATGCTCCATTACC	0.4234	0.4682	0.5495	0.2475	0.2666	0.4174	0.3718	-0.094	0.4132	0.0928	Apobec1
chr4	155804135	155804155	-	GTCTGCTGTATGAGATCAAC	0.4108	0.3875	0.4359	0.2392	0.3336	0.5292	0.2347	-0.9456	-0.5635	0.0873	Apobec1
chr4	155815194	155815214	-	AGCAAAGTCCGGCACGCAGC	0.7645	0.4361	0.65	0.278	0.0	0.5073	0.52	0.1196	0.1699	0.0927	Apobec1
chr4	155832131	155832151	-	CCGCCACCAACTGAAGAATT	0.7488	0.3126	0.5354	0.5892	0.1606	0.3156	0.1871	-1.2498	-0.446	0.0452	Gdf3
chr4	155832156	155832176	-	TGCAGGGTGTGGTTAAGGAT	0.3562	0.5233	0.592	0.5802	0.582	0.6546	0.58	0.0339	0.276	0.2506	Gdf3
chr4	155832236	155832256	-	GGGGCGATCCCACCCTAAGC	0.4275	0.3736	0.6689	0.2344	0.2248	0.3121	0.249	-0.9279	-0.6036	0.0193	Gdf3
chr4	155832258	155832278	-	TGGTTCAGGATCGTGGTGTG	0.4174	0.4805	0.625	0.627	0.603	0.6371	0.4899	0.4634	0.0605	0.0068	Gdf3
chr4	155832265	155832285	-	GTATCTGTGGTTCAGGATCG	0.3493	0.5799	0.625	0.5006	0.5285	0.6438	0.6399	0.918	0.3866	0.3023	Gdf3
chr4	155832332	155832352	-	GGCCCAGCTGATTCTACACT	0.428	0.4074	0.617	0.2127	0.2866	0.4648	0.3751	-0.7761	-0.512	0.1026	Gdf3
chr4	155835599	155835619	-	GTGAAGGAGCTGGGCGTCCG	0.6556	0.4858	0.6865	0.6324	0.6624	0.6855	0.5958	0.0059	-0.5979	0.0514	Gdf3
chr4	155835609	155835629	-	CTTATGCTACGTGAAGGAGC	0.5258	0.4716	0.5869	0.2269	0.0272	0.5612	0.4966	-0.1008	-0.2283	0.1127	Gdf3
chr4	155835738	155835758	-	CTATGACTTTTTGCAATTTC	0.4685	0.0919	0.4595	0.2628	0.1171	0.301	0.0154	-2.6226	-2.3209	0.0111	Gdf3
chr4	155946925	155946945	-	CTTATAGCTCAGGTTCAGAA	0.2339	0.5987	0.678	0.3461	0.086	0.5005	0.523	0.4212	0.5312	0.6065	Nanog
chr4	155966012	155966032	-	TGCCACGATTGGAGCGGGTG	0.858	0.5225	0.6488	0.6466	0.6249	0.6174	0.3248	-0.3483	-0.7772	0.0183	Slc2a3
chr4	155966023	155966043	-	GAGCCCATCTATGCCACGAT	0.4495	0.5345	0.617	0.5868	0.4594	0.6077	0.4765	0.0408	0.4723	0.2219	Slc2a3
chr4	155967946	155967966	-	CCCCAGTCCTCCAGCGGTTG	0.5571	0.2675	0.6535	0.4687	0.523	0.6167	0.3555	-0.2061	-0.7092	0.0106	Slc2a3
chr4	155969248	155969268	-	CATCGTTGTTGGGATCCTTG	0.3638	0.702	0.7618	0.3222	0.6313	0.6329	0.3162	0.0526	-0.1494	0.3801	Slc2a3
chr4	155969370	155969390	-	ATCCTGGGCCGCCTGATTAT	0.3885	0.4011	0.6831	0.492	0.1567	0.276	0.1338	-1.0841	0.0986	0.1305	Slc2a3
chr4	155969442	155969462	-	GTCAACCTGATTGCCATCCT	0.3357	0.3102	0.6028	0.4382	0.4238	0.5037	0.3255	-0.6775	-0.4829	0.0278	Slc2a3
chr4	155971637	155971657	-	TCAACCGCTTTGGCAGGTAC	0.8352	0.4975	0.5826	0.4152	0.3342	0.5195	0.2138	-0.6104	-0.3906	0.1709	Slc2a3
chr4	155971762	155971782	-	CTACACGTTGGAAGAGCGGT	0.6562	0.5546	0.4645	0.5668	0.5583	0.6587	0.5051	0.0071	-0.2886	0.3654	Slc2a3
chr4	155971774	155971794	-	GGACTTTCTTAACTACACGT	0.7139	0.5794	0.4928	0.294	0.235	0.642	0.604	0.6207	0.5466	0.7034	Slc2a3
chr4	156055450	156055470	-	CAGCTGTGGCAGCCAGTCTA	0.5855	0.4088	0.6203	0.6098	0.4599	0.5432	0.4618	0.2174	0.5142	0.0193	Foxj2
chr4	156055524	156055544	-	GAGCACTTCCGGGTGCCCCC	0.7988	0.475	0.6642	0.4288	0.4253	0.5495	0.496	0.3694	0.3256	0.2268	Foxj2
chr4	156055548	156055568	-	TTTGGATCTGTCGGGGAGCC	0.7662	0.385	0.6024	0.5259	0.0	0.0239	0.1673	-1.5728	-1.8713	0.0386	Foxj2
chr4	156055566	156055586	-	TCTTTGCTGAGGGTGGCGTT	0.4263	0.3829	0.6683	0.6055	0.0	0.2722	0.3843	-0.812	-0.6396	0.1243	Foxj2
chr4	156055601	156055621	-	ACCGCGGCTTGCCATCTTGG	0.4815	0.5331	0.7385	0.4726	0.5422	0.6785	0.6608	0.4191	0.1429	0.2215	Foxj2
chr4	156055604	156055624	-	TGTACCGCGGCTTGCCATCT	0.6842	0.3281	0.6166	0.3966	0.2565	0.3563	0.2084	-0.4647	0.0955	0.0026	Foxj2
chr4	156055665	156055685	-	CTGAGAGTCATCTTCTTAGC	0.4835	0.4745	0.5886	0.3776	0.0033	0.1812	0.1169	-1.0167	-0.3981	0.1648	Foxj2
chr4	156060843	156060863	-	AGAGAACTTACGTCATCATC	0.5933	0.4175	0.5542	0.2851	0.1517	0.4544	0.292	-0.323	0.5644	0.0318	Foxj2
chr4	156061132	156061152	-	GCTCCCTACCTGGCTGTAGC	0.5012	0.3995	0.7205	0.0927	0.0539	0.3686	0.3158	-0.6044	-0.4342	0.1129	Foxj2
chr4	156061661	156061681	-	GGAGGAGGACCGCTCCAGCA	0.3969	0.5069	0.6784	0.5858	0.6278	0.6002	0.6238	0.9672	0.8761	0.2273	Foxj2
chr4	156066012	156066032	-	ATGTAATAGTTGTTGGAAGG	0.3237	0.6084	0.6155	0.6934	0.3612	0.6162	0.4136	0.3106	0.1614	0.0729	Foxj2
chr4	156066019	156066039	-	CTGGTACATGTAATAGTTGT	0.4743	0.5012	0.4928	0.5961	0.3935	0.5271	0.4251	-0.0418	0.1133	0.0783	Foxj2
chr4	156066172	156066192	-	TACATTTGAGGGGCCCTGAG	0.6309	0.5724	0.7197	0.6167	0.5343	0.5969	0.4651	0.1941	0.0658	0.1432	Foxj2
chr4	156066219	156066239	-	GTAGTACAGCCATCGGGGCT	0.6925	0.2844	0.617	0.5267	0.2928	0.4291	0.3512	-0.4611	-0.6514	0.0455	Foxj2
chr4	156078715	156078735	-	TATTTTGACCAACTGATGTA	0.566	0.4772	0.5833	0.3962	0.0	0.4354	0.4729	-0.5413	-0.4063	0.0916	C3ar1
chr4	156078901	156078921	-	GCAAGTCAGCAACCCCATTA	0.5351	0.3369	0.617	0.5359	0.313	0.4475	0.2275	-0.8135	-0.0254	0.0833	C3ar1
chr4	156078993	156079013	-	CTGTACCAGCAAGGGACCTT	0.2944	0.3631	0.4986	0.5402	0.2757	0.462	0.3928	-0.7692	-0.3277	0.0584	C3ar1
chr4	156079037	156079057	-	TGACAACTCCACTGGACATG	0.4122	0.5703	0.6158	0.4913	0.2983	0.5896	0.5737	0.7261	0.0942	0.269	C3ar1
chr4	156079045	156079065	-	AACCCTCCTGACAACTCCAC	0.4017	0.4975	0.617	0.3133	0.4519	0.5872	0.5234	0.4022	0.5829	0.1779	C3ar1
chr4	156079157	156079177	-	ATACCGTGATCTGCTCGTTG	0.57	0.639	0.7244	0.5011	0.4609	0.6686	0.6273	0.5438	0.121	0.5212	C3ar1
chr4	156079211	156079231	-	CGTCTGTGGATGCGTCTGGG	0.2908	0.7132	0.7287	0.5772	0.6191	0.6825	0.6417	0.7911	0.2164	0.1572	C3ar1
chr4	156079215	156079235	-	TCGCCGTCTGTGGATGCGTC	0.9702	0.289	0.6877	0.7436	0.4455	0.5002	0.344	-0.5228	-0.7856	0.058	C3ar1
chr4	156079225	156079245	-	AGAACAGCCTTCGCCGTCTG	0.9516	0.5725	0.7008	0.5715	0.5408	0.6489	0.6024	0.1446	-0.3389	0.0526	C3ar1
chr4	156079269	156079289	-	TGATGGTGCACAAGCCGATC	0.9295	0.4988	0.5222	0.3536	0.2528	0.4289	0.2722	-0.0641	0.531	0.0215	C3ar1
chr4	156079286	156079306	-	TAGCCTGGACCGCTGTCTGA	0.3	0.4939	0.6784	0.5646	0.4656	0.6195	0.5755	0.6572	0.7244	0.2275	C3ar1
chr4	156079301	156079321	-	CCTGCTTACTGCCATTAGCC	0.3074	0.4458	0.6591	0.132	0.0	0.0932	0.2633	-0.8472	-0.799	0.1429	C3ar1
chr4	156079547	156079567	-	TCTCAGTCTCACGTGTTTAT	0.2324	0.3521	0.6827	0.1464	0.0	0.2858	0.0495	-1.632	-0.8302	0.0792	C3ar1
chr4	156104078	156104098	-	TCGGTACCTGTAACCGCGGT	1.0	0.5527	0.6028	0.7742	0.6123	0.6523	0.4787	0.309	-0.1131	0.0644	Necap1
chr4	156109097	156109117	-	ACAGCTACCTGCTTTTAGAT	0.5681	0.4057	0.617	0.1843	0.2248	0.3708	0.1532	-1.559	-0.9069	0.2291	Necap1
chr4	156110510	156110530	-	GGCGACCAGTCCAATCAGGC	0.6787	0.5483	0.617	0.0536	0.4738	0.6469	0.4816	0.1011	-0.0069	0.1125	Necap1
chr4	156110717	156110737	-	ATCCCAGGGTACTGCTCTAC	0.428	0.4155	0.5603	0.3687	0.3535	0.3557	0.3032	-0.6482	0.3086	0.0029	Necap1
chr4	156110763	156110783	-	CCTGATCACAAAGTAGCGGC	0.9889	0.4956	0.5492	0.3701	0.1809	0.5683	0.5171	0.4954	0.0716	0.1496	Necap1
chr4	156112300	156112320	-	ATCCATTTCCTGCGATTCTT	0.3659	0.2573	0.4975	0.1779	0.1213	0.3042	0.0604	-1.739	-1.1748	0.1049	Necap1
chr4	156112363	156112383	-	TACCCCAATACTCAGCTTGA	0.4695	0.4367	0.6028	0.1846	0.0726	0.367	0.3805	-0.5614	-0.0615	0.1379	Necap1
chr4	156112824	156112844	-	CTTAGAAGTACCCCCTTTCT	0.6715	0.2673	0.6591	0.449	0.2345	0.3132	0.1233	-1.0594	0.1142	0.0242	Necap1
chr4	156131573	156131593	-	CGTTCATATTGGTGTGGATG	0.2014	0.509	0.6151	0.3621	0.4356	0.6388	0.33	-0.1135	-0.6584	0.0126	LOC102550396
chr4	156131584	156131604	-	GCACAAGTGACCGTTCATAT	0.2364	0.5017	0.617	0.32	0.2311	0.4175	0.2679	-0.8022	0.379	0.4059	LOC102550396
chr4	156176576	156176596	-	TTGTGAACGGTGGTCTTCTT	0.5115	0.2226	0.6025	0.5428	0.2786	0.3525	0.0026	-1.5201	-0.9407	0.0419	Clec4a1
chr4	156176586	156176606	-	AGGATTACTTTTGTGAACGG	0.571	0.6276	0.6299	0.6283	0.2843	0.6086	0.6082	-0.3361	-0.612	0.4184	Clec4a1
chr4	156216127	156216147	-	ATACTTACTGATCAGAGCAC	0.2682	0.6057	0.5886	0.3967	0.1331	0.5934	0.5661	1.0464	1.1672	0.6304	Clec4a3
chr4	156221449	156221469	-	CCAAGATTCTACTGAGTCAG	0.3064	0.5517	0.5058	0.5629	0.4499	0.6137	0.4014	0.0264	-0.6053	0.2594	Clec4a3
chr4	156309943	156309963	-	ACAGCTACAGGCTTTATCTT	0.2217	0.3045	0.617	0.2717	0.2865	0.3489	0.2103	-1.2111	-0.4679	0.085	Clec4a2
chr4	156310085	156310105	-	ATACCTGCTCATCCTGACTG	0.5269	0.6259	0.7008	0.3178	0.456	0.6721	0.6517	0.9822	0.2006	0.4147	Clec4a2
chr4	156354771	156354791	-	TGGGCTTCTCCAACATAAAC	0.2762	0.3104	0.5354	0.3341	0.2406	0.425	0.2164	-0.7381	-0.0657	0.1525	Clec4a
chr4	156428677	156428697	-	GTTTGGTAACCCAGTAGCAG	0.7821	0.5952	0.634	0.3766	0.3571	0.6537	0.5174	0.2369	-0.1537	0.2544	Clec4a
chr4	156428694	156428714	-	TGAGTAAGTTGAAGTATGTT	0.3128	0.4897	0.5177	0.3989	0.3523	0.4409	0.3012	-0.3704	0.1796	0.1092	Clec4a
chr4	156482217	156482237	-	AGTCAGTTGTAAAGTAGCAG	0.3203	0.5589	0.6531	0.3375	0.329	0.642	0.4343	0.1602	-0.2199	0.4851	Clec4b2
chr4	156592376	156592396	-	GCAAGCACTGAGGAACGAGA	0.2263	0.6315	0.5684	0.4775	0.4319	0.7008	0.4544	0.6797	0.4277	0.6793	Clec4d
chr4	156594305	156594325	-	GGATGCATGTTAGCCTTGTG	0.3241	0.6508	0.625	0.5044	0.5441	0.6866	0.5699	0.789	0.5234	0.3829	Clec4d
chr4	156609387	156609407	-	AGACATGGGGGCTCACCTGG	0.2545	0.5974	0.6334	0.7222	0.6785	0.684	0.5231	0.5886	0.3642	0.1412	Clec4e
chr4	156609433	156609453	-	TCTCTACAACCACCTTAACC	0.6045	0.4826	0.6591	0.0781	0.1568	0.4275	0.5709	0.3514	0.6123	0.1688	Clec4e
chr4	156609484	156609504	-	AGAATTGCTGCCCTTTGAAC	0.3958	0.3659	0.617	0.2582	0.0317	0.4506	0.2558	-0.1799	0.1281	0.0911	Clec4e
chr4	156611917	156611937	-	TTCATCACCAGATGTGTTGG	0.2827	0.547	0.6016	0.2919	0.3857	0.5941	0.4761	-0.0179	-0.388	0.031	Clec4e
chr4	156611968	156611988	-	GTGCTTTTATGGACGATGGC	0.9122	0.3819	0.6216	0.1701	0.3524	0.5748	0.1692	-0.8564	-0.9689	0.1807	Clec4e
chr4	156686880	156686900	-	CTGTAGTGTGCATCGGAAAC	0.444	0.4216	0.5789	0.5277	0.272	0.4251	0.3735	-0.5466	-0.2298	0.0327	Vom2r48
chr4	156687249	156687269	-	ATAATGCTCTACTTATAAAT	0.2511	0.2734	0.5306	0.3792	0.0721	0.3902	0.115	-0.9526	0.2165	0.5412	Vom2r48
chr4	156687511	156687531	-	GCAGCATGGACTTTGTAGCT	0.307	0.4628	0.6028	0.3039	0.3375	0.3765	0.2963	-0.8053	-0.5798	0.0591	Vom2r48
chr4	156687625	156687645	-	GCTATCGCTGCTACCTTCCA	0.5274	0.4926	0.6591	0.3716	0.4907	0.6671	0.4372	0.2002	0.3289	0.2353	Vom2r48
chr4	156697425	156697445	-	CATTACCCTTTTGCAGAGAC	0.3306	0.3797	0.5159	0.3472	0.1358	0.4624	0.0128	-1.3628	-1.5009	0.0585	Vom2r48
chr4	156743104	156743124	-	GAGCCTGGGGTAAATCTTTA	0.4427	0.318	0.617	0.4074	0.2619	0.2783	0.0663	-1.8658	-0.6645	0.0328	Vom2r49
chr4	156815965	156815985	-	GTTCACAACAGTTTCCTCAT	0.2784	0.4645	0.6308	0.3698	0.3695	0.4299	0.2604	-1.0869	-0.3592	0.1877	Vom2r50
chr4	156869071	156869091	-	GCACCCGACCTTTATATCTT	0.7442	0.26	0.617	0.0973	0.2384	0.264	0.0828	-1.5444	-0.8233	0.1207	Vom2r51
chr4	156944840	156944860	-	TATCTAAGGCACCTCATCTA	0.6382	0.3794	0.6591	0.4064	0.2739	0.5324	0.5145	0.5758	0.9163	0.0575	Vom2r52
chr4	156944887	156944907	-	CGAGGAGCTGTCATTCAAAC	0.393	0.4264	0.617	0.461	0.3345	0.474	0.1833	-1.0135	-0.7119	0.4916	Vom2r52
chr4	157087597	157087617	-	AAGTTGGGCATCCTAGCTGC	0.7957	0.5374	0.5115	0.5177	0.4473	0.6025	0.6428	0.6927	0.7001	0.1284	Cd163
chr4	157089703	157089723	-	TCACACCGACGTCCTCAGCA	0.2852	0.6453	0.6453	0.1616	0.3529	0.6171	0.7351	1.089	0.8133	0.4296	Cd163
chr4	157091977	157091997	-	AACTCGGCCAATGGCAGTGA	0.3885	0.5476	0.5364	0.5625	0.3543	0.6437	0.642	0.6004	0.584	0.1147	Cd163
chr4	157092004	157092024	-	AATTGGTCCGGATCCCTCAC	0.5339	0.5294	0.6494	0.6218	0.3573	0.5843	0.4895	0.2426	0.7234	0.2152	Cd163
chr4	157092110	157092130	-	TCACGCCAGCGTCTTCTTTG	0.6227	0.4373	0.715	0.2378	0.35	0.4031	0.3382	-0.7796	-0.598	0.2148	Cd163
chr4	157093080	157093100	-	CGTATTTGTTGCCTCAGTTT	0.3982	0.2785	0.6308	0.3909	0.231	0.391	0.1409	-1.1157	-0.7538	0.1089	Cd163
chr4	157093201	157093221	-	TATCACCTGAGCAAGTAACT	0.4941	0.5021	0.6591	0.0884	0.0642	0.416	0.3636	-0.3388	0.2412	0.0887	Cd163
chr4	157096762	157096782	-	CAACCAGTCTGGGTTTCCTG	0.271	0.5815	0.7338	0.4394	0.5975	0.6795	0.5475	0.1376	-0.2614	0.1755	Cd163
chr4	157096796	157096816	-	ACTTCCACACGACCGGAACA	0.665	0.543	0.6258	0.2104	0.2433	0.5927	0.5612	-0.0954	-0.2459	0.1346	Cd163
chr4	157098134	157098154	-	ATGGCAACAGTGTATGCGAT	0.6413	0.5101	0.6358	0.6056	0.4045	0.5956	0.4222	-0.1095	-0.1105	0.1662	Cd163
chr4	157098304	157098324	-	AAGCGGAGTTGACCACTTGC	0.8395	0.41	0.5731	0.2365	0.4729	0.5625	0.3203	-0.2715	0.3562	0.162	Cd163
chr4	157098369	157098389	-	TGGTGCCCCAAGAGCCCTCA	0.301	0.5418	0.5458	0.5476	0.4296	0.5469	0.5797	0.4324	0.6751	0.1265	Cd163
chr4	157241696	157241716	-	CACTGTCCTCGGTTTCATCA	0.3385	0.4949	0.6025	0.2409	0.189	0.4731	0.1801	-1.0423	-1.0467	0.034	RGD1307916
chr4	157273271	157273291	-	CCGGACAGCACTGATGGCGC	0.4643	0.4823	0.617	0.4938	0.3728	0.6021	0.592	0.7112	0.1889	0.0591	Pex5
chr4	157273277	157273297	-	AGATAACCGGACAGCACTGA	0.684	0.5856	0.4986	0.3754	0.3288	0.6858	0.5867	0.816	0.816	0.2188	Pex5
chr4	157278831	157278851	-	TACAGTCAGACGTCGATTTC	0.3042	0.1854	0.65	0.3077	0.1863	0.2834	-0.0033	-1.876	-0.9301	0.0095	Pex5
chr4	157279289	157279309	-	CACAGGGCACATCGGAGGCC	0.2549	0.3174	0.5838	0.3484	0.1259	0.3149	0.1982	-0.7698	-1.0914	0.0139	Pex5
chr4	157279556	157279576	-	GCCGAGCTCAGGCAGAACAG	0.4696	0.7037	0.7574	0.5122	0.597	0.7066	0.738	1.1508	0.8386	0.5274	Pex5
chr4	157279617	157279637	-	CTGAAATTCGTGCGGCAGAT	0.639	0.4174	0.5649	0.384	0.1002	0.2778	0.0617	-1.2372	-1.0565	0.2448	Pex5
chr4	157280041	157280061	-	CAAGGTGGACGACCCCAAAT	0.9287	0.3964	0.6453	0.7037	0.4041	0.2756	0.1521	-0.2985	0.539	0.0475	Pex5
chr4	157280056	157280076	-	CAGTGACTTTGTGTCCAAGG	0.2067	0.7595	0.6108	0.7835	0.668	0.6917	0.5847	0.6751	0.2052	0.1742	Pex5
chr4	157280537	157280557	-	GAACCTCTACCACTGACCGA	0.6021	0.6274	0.617	0.3247	0.3954	0.6674	0.6603	0.9223	0.5995	0.5922	Pex5
chr4	157280599	157280619	-	CCGATGGGCTGAGGAGTATC	0.2847	0.4044	0.5022	0.5692	0.3583	0.3873	0.2931	-0.5815	0.092	0.0325	Pex5
chr4	157294242	157294262	-	AGGATTATAACGAGACCGAC	0.7158	0.555	0.455	0.4787	0.3118	0.5978	0.3979	0.0767	0.3283	0.5185	Pex5
chr4	157294274	157294294	-	TCTTGCCGCTGGAGATGCTG	0.2304	0.5573	0.5902	0.4629	0.3154	0.6674	0.6379	0.574	-0.222	0.1776	Pex5
chr4	157294285	157294305	-	GCCCAGGAGTTTCTTGCCGC	0.97	0.3388	0.6263	0.3746	0.0811	0.4423	0.454	-0.0442	-0.5709	0.0809	Pex5
chr4	157294325	157294345	-	AGCCCCTGGTGTGGCAGACT	0.2506	0.382	0.5744	0.4136	0.4112	0.4539	0.1561	-0.6461	-0.1629	0.0038	Pex5
chr4	157294567	157294587	-	CTTCAAGATGGATGACCTCT	0.4208	0.5138	0.4925	0.3393	0.2845	0.3876	0.2074	-0.7786	-0.3743	0.0123	Pex5
chr4	157294579	157294599	-	AGCCCCTCAGACCTTCAAGA	0.3278	0.615	0.6311	0.3341	0.4324	0.6741	0.6347	0.533	0.6939	0.7086	Pex5
chr4	157350136	157350156	-	CTCGCAGTCCCTGCTCACCC	0.6969	0.5074	0.6453	0.2761	0.5296	0.6238	0.6041	0.5056	0.4006	0.1282	Clstn3
chr4	157350345	157350365	-	CTATGCATGTCGGGAGGGGC	0.377	0.3624	0.4642	0.3952	0.153	0.3855	0.2094	-0.9857	-1.2521	0.1078	Clstn3
chr4	157350393	157350413	-	CAGCGTGCGCTCAGGTCGCC	0.4785	0.4227	0.5744	0.5388	0.2105	0.3273	0.1904	-1.1911	-1.332	0.0732	Clstn3
chr4	157350419	157350439	-	TACTTCCATGGCTACCTAGC	0.4187	0.4125	0.5553	0.358	0.1203	0.3322	0.2625	-0.761	-0.1179	0.0631	Clstn3
chr4	157351836	157351856	-	ATGATCGGGGCCTGCTGGTC	0.3753	0.3386	0.5744	0.7853	0.3557	0.3811	0.2562	-0.4484	-0.1025	0.0003	Clstn3
chr4	157351841	157351861	-	CGCTCATGATCGGGGCCTGC	0.8397	0.3663	0.5317	0.156	0.1944	0.3355	0.1672	-0.8994	-0.9614	0.0519	Clstn3
chr4	157351893	157351913	-	CCAGCTCTCATCCACGACAA	0.746	0.6514	0.617	0.5626	0.4655	0.6372	0.6529	0.7155	0.3864	0.3403	Clstn3
chr4	157351929	157351949	-	ACAGTCACGCTCTATACTGA	0.5863	0.6213	0.617	0.2782	0.3388	0.6614	0.6004	0.3851	0.5155	0.371	Clstn3
chr4	157357307	157357327	-	GGTCAAGTTCCTCTGGAAGC	0.2587	0.4624	0.645	0.2078	0.2323	0.5768	0.3947	0.0778	-0.1002	0.073	Clstn3
chr4	157357314	157357334	-	CACGCCCGGTCAAGTTCCTC	0.6923	0.4389	0.5744	0.4013	0.4196	0.4202	0.3122	-0.205	0.174	0.0047	Clstn3
chr4	157357353	157357373	-	GCAGAATCGCCTTTCTCTAC	0.581	0.4012	0.6028	0.1403	0.1542	0.3854	0.1797	-1.0817	-0.2435	0.2063	Clstn3
chr4	157358299	157358319	-	GCTGTGCAAGTTCCCCTGGG	0.201	0.6349	0.7524	0.726	0.606	0.6507	0.5101	0.7871	0.3882	0.2031	Clstn3
chr4	157358388	157358408	-	TGCCTGGCCCCAATGCCAAC	0.2519	0.3863	0.6547	0.2281	0.0	0.1366	0.2772	-0.9477	-0.5171	0.3001	Clstn3
chr4	157358950	157358970	-	TTTGTTCCCTGGCATCCGCC	0.2589	0.4544	0.7063	0.3281	0.0	0.3433	0.3414	-0.195	-0.4746	0.4998	Clstn3
chr4	157359958	157359978	-	TTACGTGTGGAAGCCATTGA	0.5642	0.5871	0.6311	0.4183	0.4225	0.5281	0.4179	0.0756	0.4213	0.4961	Clstn3
chr4	157359971	157359991	-	GTATGATCGCATCTTACGTG	1.0	0.6067	0.625	0.4927	0.3093	0.6274	0.6477	1.1325	0.549	0.6839	Clstn3
chr4	157360031	157360051	-	TGAGTTTGCCCCAGTCTTTG	0.2984	0.4835	0.6299	0.2997	0.3271	0.421	0.2299	-0.4564	-0.2767	0.1166	Clstn3
chr4	157362205	157362225	-	GAATCCGCCACTCTTTGCCT	0.7529	0.4964	0.5837	0.1676	0.1004	0.5203	0.4435	-0.4265	-0.3462	0.0586	Clstn3
chr4	157394286	157394306	-	CTTGCCCACGCAGCTTGTGT	0.312	0.4976	0.7017	0.3643	0.0651	0.4519	0.3916	-0.2437	-0.2073	0.0374	C1rl
chr4	157394949	157394969	-	TGGCCTTTGATATATGGCTC	0.2876	0.2858	0.5744	0.2859	0.4228	0.6111	0.4079	-0.3371	-0.5686	0.0745	C1rl
chr4	157394969	157394989	-	CGATGTCAGCATGGCTCTCC	0.5104	0.4167	0.4986	0.2892	0.2943	0.4485	0.3172	-0.8225	-0.5654	0.0075	C1rl
chr4	157394978	157394998	-	CCGGGGCCTCGATGTCAGCA	0.9336	0.4908	0.598	0.4784	0.5	0.6321	0.4387	0.3309	0.0851	0.1018	C1rl
chr4	157395026	157395046	-	ACGGCTCCAGATCAAAGTCC	0.3046	0.4626	0.5354	0.4809	0.3388	0.6814	0.6352	0.7235	0.7147	0.124	C1rl
chr4	157405596	157405616	-	CCGGGTTGCATCTGTTCCTC	0.3783	0.4277	0.5461	0.7125	0.438	0.3954	0.2884	-0.8339	-0.6853	0.0146	C1rl
chr4	157405765	157405785	-	AAGGACCCTCACCTATGGCT	0.6127	0.574	0.5495	0.4851	0.4701	0.6498	0.6409	0.9983	0.9612	0.113	C1rl
chr4	157407132	157407152	-	CCTCAGCGTCCCCATTGGGT	0.4498	0.5383	0.711	0.3092	0.3089	0.5921	0.5748	0.2992	0.241	0.106	C1rl
chr4	157407173	157407193	-	GTTCTGAATCTCGGGAGGGT	0.451	0.5133	0.6118	0.2878	0.4339	0.6348	0.4057	-0.0082	-0.1975	0.0516	C1rl
chr4	157407195	157407215	-	TATAATAGGGACCTGGGCAG	0.3014	0.461	0.7146	0.5572	0.4446	0.5715	0.3982	0.3872	0.3521	0.2911	C1rl
chr4	157407202	157407222	-	TCTTCCTTATAATAGGGACC	0.5527	0.4664	0.555	-0.0011	0.0	0.4613	0.402	-0.1741	-0.2116	0.0869	C1rl
chr4	157408583	157408603	-	AGTGTTTGGGTTCTCGGCAA	0.5377	0.4424	0.645	0.6574	0.5219	0.6545	0.4312	-0.0582	-0.1904	0.0298	C1rl
chr4	157408655	157408675	-	GCCCCCACGGCCATAGATAC	0.8698	0.4382	0.5637	0.2658	0.428	0.5013	0.4095	-0.273	0.458	0.0665	C1rl
chr4	157408730	157408750	-	TCTGAGATAGATGCTATCCT	0.2674	0.3937	0.6685	0.2885	0.2844	0.5171	0.4998	0.0829	0.2489	0.271	C1rl
chr4	157408818	157408838	-	CCACCACCCTTCGGACAGGA	0.6712	0.5815	0.4928	0.4198	0.4476	0.5712	0.511	0.0369	-0.2725	0.1737	C1rl
chr4	157413626	157413646	-	CAAGTCACTGGGGTAAGGCT	0.2309	0.4586	0.5826	0.5199	0.4546	0.5883	0.4783	-0.2862	-0.3727	0.0465	C1r
chr4	157413638	157413658	-	GGTGGTCGTCTCCAAGTCAC	0.6061	0.3639	0.5917	0.522	0.5173	0.6198	0.4621	0.2101	0.1988	0.0939	C1r
chr4	157413656	157413676	-	CGTGGGGACAGTGATCACGG	0.3235	0.7848	0.7665	0.6475	0.7256	0.7536	0.7821	1.5955	1.0646	0.5785	C1r
chr4	157413674	157413694	-	CAGCTTCACCCTGTACCCCG	0.2918	0.6511	0.605	0.5121	0.6558	0.7178	0.6418	0.8731	0.2625	0.2557	C1r
chr4	157415461	157415481	-	GATGGTCCCATTCTCCTCGT	0.4571	0.5497	0.6591	0.6254	0.428	0.5765	0.5075	0.412	0.5251	0.217	C1r
chr4	157416359	157416379	-	GACGTACATTCATCAAGGTC	0.7624	0.4872	0.507	0.4107	0.3713	0.6239	0.4996	0.1612	0.1173	0.0689	C1r
chr4	157416387	157416407	-	CAAACCCTCCTCCACTGAGT	0.3087	0.4355	0.6311	0.2198	0.0701	0.4237	0.2995	0.041	0.3049	0.0365	C1r
chr4	157416657	157416677	-	GGGCTTCGGGTACTCGAGGC	0.4833	0.4189	0.617	0.4746	0.5656	0.5837	0.3255	-0.0947	-0.4457	0.0173	C1r
chr4	157416683	157416703	-	TAGTTACAGCGCAGATCGGG	0.832	0.5842	0.4867	0.7234	0.437	0.6573	0.573	0.7413	0.2825	0.3195	C1r
chr4	157416775	157416795	-	CATAGGGGCAGTGTACTTGC	0.3174	0.416	0.6153	0.528	0.3971	0.5476	0.4874	-0.2416	0.2764	0.0943	C1r
chr4	157416799	157416819	-	TGTGCAGCCGTACCTGGAGC	0.2314	0.5125	0.6875	0.1823	0.3555	0.625	0.5326	0.4756	-0.0177	0.0819	C1r
chr4	157417095	157417115	-	TCCCATTAGCGTAGATCTGA	0.6328	0.449	0.4503	0.2002	0.2207	0.5053	0.2986	-0.665	-0.4912	0.0521	C1r
chr4	157417153	157417173	-	TTGCTGCTGGTGTCAAGGTC	0.4277	0.4283	0.6061	0.7116	0.3693	0.5034	0.4185	-0.2185	-0.2593	0.0313	C1r
chr4	157417166	157417186	-	CAGATCCACGGCGTTGCTGC	0.4398	0.45	0.6311	0.3921	0.1282	0.5032	0.474	-0.0591	-0.3926	0.0272	C1r
chr4	157417433	157417453	-	TGGGGGCACTTGATGACTGT	0.5163	0.4736	0.6736	0.5089	0.4847	0.6239	0.4898	0.0575	-0.025	0.0964	C1r
chr4	157417507	157417527	-	CAATGAAGTAATCCCGGAAC	0.724	0.4506	0.5411	0.3883	0.3526	0.5832	0.4161	0.336	0.5574	0.0262	C1r
chr4	157419304	157419324	-	GGTGCCACGTGCCATCATGC	0.649	0.5403	0.6875	0.2663	0.1961	0.5221	0.5279	0.5944	0.6118	0.1549	C1r
chr4	157419336	157419356	-	GTGTGACTTACTCTTGCACC	0.8615	0.4177	0.5411	0.233	0.0922	0.5186	0.5051	0.1032	-0.2274	0.034	C1r
chr4	157419689	157419709	-	ATAGGTGTTCACGCCTCTTG	0.3341	0.4975	0.7008	0.4707	0.5786	0.6567	0.4903	0.2111	0.038	0.144	C1r
chr4	157419716	157419736	-	ATGGCAGTAATACTGGATCC	0.4317	0.5033	0.5886	0.3472	0.4687	0.6025	0.6837	0.6769	0.9245	0.0113	C1r
chr4	157419723	157419743	-	ATGGGTCATGGCAGTAATAC	0.6537	0.3778	0.5603	0.4593	0.3751	0.5059	0.2523	-0.5334	0.2464	0.0213	C1r
chr4	157419735	157419755	-	TCATCTTGTAATATGGGTCA	0.5326	0.5254	0.5128	0.5183	0.2489	0.565	0.5041	0.6412	0.5241	0.103	C1r
chr4	157419742	157419762	-	CTGGTCATCATCTTGTAATA	0.3111	0.322	0.5886	0.3628	0.2584	0.3189	0.1487	-0.8537	-0.136	0.0529	C1r
chr4	157433425	157433445	-	TCCCTTGTAGCTGTGGACTG	0.3187	0.6254	0.6725	0.6443	0.5905	0.6319	0.6063	0.3431	-0.4759	0.1445	C1s
chr4	157436654	157436674	-	CTCCCTATAGTCAACTGTAG	0.3905	0.4869	0.6583	0.2467	0.3948	0.5699	0.2374	-0.1222	-0.2481	0.1516	C1s
chr4	157440172	157440192	-	TCCAACGAGGAACGGTTTAC	0.5253	0.2982	0.5461	0.1517	0.2047	0.3326	0.0987	-1.1255	0.1466	0.076	C1s
chr4	157440212	157440232	-	CCCATACAATAGGCTCCAGG	0.56	0.7078	0.6913	0.417	0.5094	0.6509	0.5479	0.498	-0.1441	0.4247	C1s
chr4	157440664	157440684	-	TCACCTTTACTTCACCCATC	0.6083	0.3803	0.5886	0.2114	0.2208	0.2623	0.2143	-0.9023	-0.3321	0.1419	C1s
chr4	157440716	157440736	-	CCAATGAGGTCGTGAAAACT	0.7579	0.4022	0.5211	0.3495	0.0873	0.3345	0.2177	-0.3792	-0.2546	0.0119	C1s
chr4	157504505	157504525	-	GAGTGGTAGAACTGGTGGCC	0.2657	0.403	0.508	0.3997	0.3408	0.4734	0.2523	-0.8118	-1.1258	0.01	Lpcat3
chr4	157504578	157504598	-	AGTAGTAAAAACGGCAGTGA	0.2621	0.5557	0.5599	0.4238	0.34	0.6248	0.5297	-0.1718	-0.1222	0.0751	Lpcat3
chr4	157505345	157505365	-	CTTGATATCGTAGTCACCGG	1.0	0.6861	0.7004	0.6858	0.4317	0.6544	0.5803	0.8646	0.3625	0.7178	Lpcat3
chr4	157506086	157506106	-	CCTTCACCAGCTTCATGTAG	0.4042	0.4619	0.5997	0.3548	0.2994	0.5937	0.405	-0.3006	-0.4458	0.1228	Lpcat3
chr4	157506138	157506158	-	AGGAGAGGTGATTACCTGTT	0.8157	0.3961	0.5886	0.7981	0.572	0.4447	0.4796	-0.5215	0.431	0.1564	Lpcat3
chr4	157506803	157506823	-	CAGGCGCTTGAGAGCAGGTA	0.4299	0.4694	0.6169	0.7813	0.5888	0.6326	0.5033	-0.0185	0.1353	0.0509	Lpcat3
chr4	157511276	157511296	-	AGGACCTTTGACCGATTTTG	0.6446	0.4032	0.5341	0.3746	0.3953	0.5269	0.1983	-1.2013	-1.0227	0.1178	Emg1
chr4	157511369	157511389	-	GACAGCCCCCTGAACCGAGC	0.9253	0.4663	0.6642	0.2065	0.3506	0.642	0.2807	0.1364	0.1499	0.0622	Emg1
chr4	157517256	157517276	-	GGTGTTGGAAGGGGCCAGTC	0.3217	0.4195	0.6355	0.632	0.5	0.3194	0.2295	-0.546	-0.042	0.0386	Emg1
chr4	157517271	157517291	-	CCGTAGGCTCATTGTGGTGT	1.0	0.4676	0.508	0.4318	0.2001	0.5248	0.5255	0.0938	-0.2971	0.0589	Emg1
chr4	157517277	157517297	-	TGGAGGCCGTAGGCTCATTG	0.3859	0.6722	0.7716	0.6447	0.6541	0.6924	0.6028	0.7241	0.4469	0.0795	Emg1
chr4	157517315	157517335	-	CCGCCTAAGAGACCCCGGCT	0.5487	0.4626	0.617	0.5911	0.4879	0.5022	0.1485	-0.4108	-0.3966	0.016	Emg1
chr4	157518061	157518081	-	TCTGTGACCACCTTCCACTG	0.2366	0.722	0.7524	0.4921	0.535	0.6848	0.7313	1.3207	0.6892	0.2885	Phb2
chr4	157518420	157518440	-	GTACTGGAACCAGGGAATCC	0.3314	0.4153	0.5838	0.1839	0.3719	0.5658	0.492	0.251	0.3662	0.0585	Phb2
chr4	157518489	157518509	-	CACATTACCTTTGGAGCCTG	0.3462	0.4019	0.5058	0.5891	0.4724	0.5827	0.194	-0.5918	-1.111	0.0213	Phb2
chr4	157519472	157519492	-	GAGCTGCGAGGCGTTGAACT	0.6092	0.547	0.6689	0.5189	0.3215	0.497	0.4691	0.241	0.2352	0.0869	Phb2
chr4	157519500	157519520	-	GGGGTCAGACCTGAGCCCGC	0.3957	0.4641	0.617	0.343	0.5122	0.485	0.4468	-0.8783	-0.9855	0.0848	Phb2
chr4	157531088	157531108	-	GTGGGCACTCAGCGCGTCTA	1.0	0.2845	0.6075	0.6169	0.4988	0.5704	0.2073	-0.399	-0.2974	0.0077	Ptpn6
chr4	157531107	157531127	-	TGTCCCATACTGGCCTGAGG	0.2272	0.6008	0.776	0.3268	0.4629	0.6484	0.4065	0.5471	0.3162	0.1248	Ptpn6
chr4	157532872	157532892	-	CGTCATGACTACCAGAGAGG	0.406	0.6135	0.7146	0.3831	0.4877	0.6556	0.5809	0.9285	0.444	0.2288	Ptpn6
chr4	157532927	157532947	-	ACGCTACCGTCAATGACTTC	0.7196	0.4135	0.6028	0.4001	0.0408	0.3387	0.2743	-0.4781	0.3854	0.1569	Ptpn6
chr4	157532950	157532970	-	CATCGCCAGTCAGGGCTGTC	0.5584	0.3933	0.6166	0.3777	0.1653	0.2082	0.2684	-0.8108	-0.2978	0.0396	Ptpn6
chr4	157533623	157533643	-	AAAGAACTTGCACCAGCGTC	0.5696	0.4209	0.5354	0.5825	0.1075	0.4497	0.4158	-0.3534	-0.3003	0.0336	Ptpn6
chr4	157533805	157533825	-	ACACAGCCAAGGCCGGCTTC	0.348	0.3442	0.7019	0.2053	0.1218	0.2391	0.2778	-0.8864	-0.1369	0.0139	Ptpn6
chr4	157533855	157533875	-	AGACATTGAGAACCGGGTCT	0.3818	0.5362	0.6028	0.3549	0.2263	0.4596	0.4433	-0.4718	-0.3173	0.091	Ptpn6
chr4	157534064	157534084	-	CGACAGCCTCACAGACCTGG	0.2946	0.6717	0.5719	0.3704	0.5505	0.7218	0.5261	0.8873	0.2285	0.3917	Ptpn6
chr4	157534067	157534087	-	ATTCGACAGCCTCACAGACC	0.4837	0.5787	0.6733	0.3124	0.1819	0.5382	0.5784	0.6839	0.705	0.0325	Ptpn6
chr4	157534099	157534119	-	GGTGGACGATACACTGTGGG	0.754	0.6197	0.7288	0.5955	0.6056	0.673	0.5991	0.7413	-0.1491	0.3169	Ptpn6
chr4	157534103	157534123	-	TCAGGGTGGACGATACACTG	0.7307	0.6958	0.6758	0.5986	0.7185	0.7752	0.7606	1.2356	0.7936	0.2271	Ptpn6
chr4	157534330	157534350	-	CGTGAGAGTCTCAGCCAACC	0.5531	0.5462	0.6118	0.3995	0.4563	0.576	0.4406	0.4608	0.5447	0.0419	Ptpn6
chr4	157534408	157534428	-	TGGTATCATGGTCACATGTC	0.5451	0.448	0.5411	0.5552	0.3991	0.492	0.4076	-0.069	0.1361	0.0207	Ptpn6
chr4	157534420	157534440	-	ACTTTCTCCAGGTGGTATCA	0.2576	0.4393	0.5738	0.2555	0.0	0.368	0.5239	0.1101	0.6096	0.049	Ptpn6
chr4	157538281	157538301	-	TGCGACGTTGACAGAGCTGG	1.0	0.6355	0.5341	0.6739	0.5748	0.6808	0.4753	0.5963	-0.1996	0.0628	Ptpn6
chr4	157538284	157538304	-	GTTTGCGACGTTGACAGAGC	0.5083	0.5131	0.6117	0.3279	0.2538	0.5768	0.343	-0.1622	-0.3493	0.0388	Ptpn6
chr4	157552161	157552181	-	TTCAGCTGCGACGGGGAAGG	0.2998	0.4883	0.6441	0.7091	0.5021	0.5921	0.4507	-0.2032	-0.5939	0.0439	Grcc10
chr4	157552185	157552205	-	CAGGAGGTTATTAAAGCCTA	0.2975	0.4956	0.5164	0.593	0.5247	0.6378	0.4856	0.0376	0.3515	0.032	Grcc10
chr4	157552252	157552272	-	AGACAATGCGTGCAACGATA	1.0	0.4671	0.5684	0.2689	0.149	0.5024	0.2492	-0.611	-0.2824	0.0887	Grcc10
chr4	157552285	157552305	-	CCCAGAGAACGCCGTGCGTA	0.9514	0.4868	0.5603	0.5217	0.2619	0.4723	0.278	-0.3312	-0.5223	0.0274	Grcc10
chr4	157552333	157552353	-	CTTCGGTCTCGCAGTGGTCT	0.7506	0.3346	0.6402	0.3069	0.0874	0.4115	0.2938	-0.9924	-1.0873	0.0207	Grcc10
chr4	157557723	157557743	-	TTCAATAAGCACCTGGACCG	0.5854	0.6158	0.6583	0.3017	0.4321	0.6008	0.6743	0.8738	0.061	0.399	Atn1
chr4	157557730	157557750	-	CGGCAGGTTCAATAAGCACC	0.4436	0.476	0.5306	0.378	0.4038	0.6475	0.5931	0.1942	-0.0469	0.0937	Atn1
chr4	157557925	157557945	-	CCCCTCGCCCCCTCCTAAGG	0.4289	0.537	0.7292	0.5458	0.4035	0.5658	0.3965	0.3351	-0.0212	0.0639	Atn1
chr4	157558108	157558128	-	CAAGCCAGGTTCACCCACCG	0.4813	0.6138	0.7008	0.4729	0.6286	0.6079	0.5765	0.7751	0.1824	0.065	Atn1
chr4	157558170	157558190	-	TTCAGAACAGGGACCCCACC	0.4397	0.5341	0.65	0.4401	0.39	0.4881	0.361	-0.1248	0.1519	0.1502	Atn1
chr4	157558218	157558238	-	TACAAGACAGCCACCCCGCC	0.4121	0.4768	0.6405	0.4044	0.3607	0.3805	0.3554	-0.4467	-0.4919	0.0994	Atn1
chr4	157558281	157558301	-	TATAAGACAGCCTCACCACC	0.3278	0.5835	0.6011	0.1159	0.3389	0.6635	0.5776	0.5199	0.6052	0.238	Atn1
chr4	157558321	157558341	-	TTCCACTGTCATCGCCACCG	0.5382	0.6198	0.6158	0.4458	0.5251	0.6575	0.6919	0.7284	-0.1154	0.4078	Atn1
chr4	157558524	157558544	-	GCACACCTGCCTCCGTCTCA	0.2646	0.4753	0.6453	0.1984	0.2235	0.4529	0.4488	-0.0544	0.0634	0.1246	Atn1
chr4	157558576	157558596	-	TTACAACATGTCACCCTCCC	0.4462	0.4893	0.6028	0.4244	0.3115	0.3832	0.3593	-0.4164	-0.2487	0.1242	Atn1
chr4	157558647	157558667	-	AACTCTGGGCCCCCTCCACC	0.2267	0.2479	0.612	0.2837	0.337	0.4669	0.2343	0.2639	0.3886	0.0189	Atn1
chr4	157558662	157558682	-	CAACATCATCATGGAAACTC	0.3421	0.4285	0.4503	0.2502	0.1254	0.4659	0.3549	-0.3244	-0.2785	0.0078	Atn1
chr4	157559061	157559081	-	CCGGCTTCTTCCTCCGCTCC	0.5048	0.2346	0.617	0.345	0.451	0.5048	0.3773	-0.8097	-0.9951	0.0022	Atn1
chr4	157559130	157559150	-	GGTATGAGTGGACTTCCTCC	0.3614	0.488	0.6685	0.1153	0.5113	0.7027	0.6105	0.5181	0.5663	0.2119	Atn1
chr4	157559142	157559162	-	GCCATGGGGCAGGGTATGAG	0.205	0.5253	0.7007	0.531	0.5534	0.6092	0.7248	0.8446	0.5614	0.0464	Atn1
chr4	157559184	157559204	-	ATGGGGGCTCAGCCAATCCC	0.5812	0.3012	0.6345	0.473	0.5255	0.6226	0.548	-0.2646	-0.1044	0.0323	Atn1
chr4	157559316	157559336	-	CCCAATACTCCAGTGGGTGC	0.2798	0.3519	0.5886	0.1435	0.1803	0.4581	0.3546	-0.369	-0.6954	0.0249	Atn1
chr4	157559323	157559343	-	AAAGCCCCCCAATACTCCAG	0.4814	0.657	0.7008	0.5421	0.4456	0.64	0.6282	0.5935	0.294	0.2533	Atn1
chr4	157559358	157559378	-	ATATCAAGCTCTGGGGCCAG	0.3535	0.6029	0.5683	0.6802	0.5132	0.6433	0.5344	0.2998	-0.0351	0.2728	Atn1
chr4	157559367	157559387	-	CCAATTCCAATATCAAGCTC	0.3932	0.447	0.4928	0.0937	0.1061	0.5469	0.3077	-0.3767	-0.3813	0.1057	Atn1
chr4	157559418	157559438	-	TCCTCAGTGGGTCCCCCTAG	0.37	0.5381	0.6533	0.5721	0.5126	0.4559	0.2773	-0.2429	-0.1673	0.0403	Atn1
chr4	157559431	157559451	-	GGGAGCAGCCGCCTCCTCAG	0.3129	0.5597	0.715	0.6518	0.7346	0.6868	0.624	0.6513	0.2982	0.1306	Atn1
chr4	157559464	157559484	-	TGTTTTATCTGGACCCCCCA	0.4806	0.4324	0.6163	0.4696	0.2044	0.5572	0.2105	-0.5206	-0.6532	0.5029	Atn1
chr4	157559535	157559555	-	TTATTCCAGGGCCCACCTCC	0.2211	0.4116	0.5163	0.2637	0.0	0.3922	0.383	0.1712	0.3351	0.1046	Atn1
chr4	157559592	157559612	-	CACCCTTCTGTGCCGCCTAC	0.578	0.4107	0.6642	0.3273	0.0854	0.2079	0.0891	-1.0076	-0.6729	0.1106	Atn1
chr4	157559625	157559645	-	ATTCCCCGACAGCCAGAGTC	0.4845	0.4719	0.6531	0.3178	0.3261	0.5229	0.4756	-0.005	0.4193	0.0769	Atn1
chr4	157559721	157559741	-	AATGACTCGGATTCATCCTC	0.4257	0.4547	0.5775	0.2583	0.3975	0.5172	0.5146	0.161	0.4774	0.0822	Atn1
chr4	157559746	157559766	-	CATCTACAGCCCTGGCAGTG	0.2065	0.6231	0.6721	0.492	0.4544	0.563	0.6035	0.2066	-0.2244	0.0342	Atn1
chr4	157559841	157559861	-	TCGGATCTGGACAGCTTAGA	0.6832	0.4479	0.5461	0.5515	0.3355	0.4541	0.3408	0.0855	0.5639	0.2365	Atn1
chr4	157559854	157559874	-	CCCACAGTCTCCCTCGGATC	0.6038	0.367	0.617	0.3231	0.465	0.5164	0.4064	-0.0865	0.0901	0.0144	Atn1
chr4	157575423	157575443	-	GACTTTGTCCGGAACTATCC	0.4812	0.4343	0.5884	0.039	0.1031	0.4423	0.4117	-0.1949	0.3272	0.0575	Eno2
chr4	157575459	157575479	-	TGCATCACTGGGGACCAGCT	0.3398	0.4184	0.65	0.4789	0.357	0.3359	0.3106	-0.1122	-0.1006	0.0408	Eno2
chr4	157575471	157575491	-	GACCCTTCCCGATGCATCAC	0.679	0.3162	0.5603	0.3179	0.3283	0.5215	0.3692	-0.116	0.0239	0.0171	Eno2
chr4	157575511	157575531	-	CCGCGATGGCAAATACGACT	0.7146	0.5053	0.5212	0.488	0.1548	0.4675	0.3126	-0.33	-0.1653	0.0649	Eno2
chr4	157575525	157575545	-	GCCTCTGAGTTTTACCGCGA	0.5684	0.357	0.527	0.4888	0.3241	0.6297	0.547	-0.4	-0.5712	0.2622	Eno2
chr4	157575568	157575588	-	GGCTGGCTACACGGAAAAGA	0.3625	0.5038	0.4548	0.4027	0.381	0.6441	0.5802	0.2946	0.0368	0.3662	Eno2
chr4	157577458	157577478	-	CGGCTTTGCCCCCAATATCC	0.49	0.3788	0.5495	0.2824	0.1822	0.3583	0.2101	-0.8411	-0.4237	0.0402	Eno2
chr4	157577491	157577511	-	CGGCAAGGATGCCACTAATG	0.4549	0.4642	0.6866	0.5939	0.4852	0.4321	0.3828	-0.2198	-0.2441	0.0221	Eno2
chr4	157577559	157577579	-	TTTCGGGATGCCATGCGACT	0.9806	0.3216	0.6969	0.3146	0.0	0.318	0.2227	-0.8689	-0.7447	0.0406	Eno2
chr4	157577900	157577920	-	CGCCACATTGCTCAACTGGC	0.7738	0.3929	0.5212	0.1441	0.2463	0.4912	0.1414	-1.3601	-1.5576	0.0134	Eno2
chr4	157577904	157577924	-	CTATCGCCACATTGCTCAAC	0.5514	0.3596	0.5222	0.2315	0.0	0.2611	0.2005	-0.9764	-0.4683	0.1366	Eno2
chr4	157577996	157578016	-	TGTGATCTCTCAGCCAAGTT	0.493	0.2693	0.6591	0.4819	0.3001	0.449	0.1788	-0.6972	-0.415	0.0838	Eno2
chr4	157579060	157579080	-	GTCCCCAGTGGGGCCTCCAC	0.3131	0.38	0.6925	0.6337	0.4319	0.3525	0.3123	-0.7067	-0.4114	0.04	Eno2
chr4	157587530	157587550	-	CAAGCTAAAGAATCTCTACC	0.668	0.5164	0.5886	0.1798	0.3281	0.5649	0.6052	0.5329	0.7888	0.2971	Lrrc23
chr4	157587578	157587598	-	GGAGCTTCGAGCGAACCAGC	0.6663	0.4744	0.5495	0.351	0.4023	0.6563	0.4326	0.0096	0.0478	0.4688	Lrrc23
chr4	157587632	157587652	-	CATCCACCAGGTGACTGGTC	0.7416	0.4594	0.6733	0.4404	0.378	0.3986	0.3899	-0.4219	-0.2637	0.0203	Lrrc23
chr4	157587637	157587657	-	AACCGCATCCACCAGGTGAC	0.6685	0.4933	0.6311	0.245	0.4029	0.4954	0.4351	0.1006	0.1373	0.0646	Lrrc23
chr4	157589587	157589607	-	CCATCCCCGTCTGGGAAGCC	0.3251	0.4098	0.527	0.4175	0.0544	0.1849	0.338	-1.7632	-1.99	0.0488	Lrrc23
chr4	157589596	157589616	-	AGGCATCATCCATCCCCGTC	0.4969	0.426	0.6028	0.5551	0.4195	0.4355	0.2482	-0.8883	-0.4449	0.0475	Lrrc23
chr4	157589779	157589799	-	CTACATCCACCTCCGCTACG	0.5333	0.6747	0.7008	0.2857	0.2533	0.5443	0.6724	0.3935	-0.2771	0.6633	Lrrc23
chr4	157590542	157590562	-	GGCTCACGCTTATATTAAGC	0.6318	0.5012	0.5411	0.1014	0.143	0.5045	0.1975	-0.6612	-0.3591	0.2074	Lrrc23
chr4	157590563	157590583	-	CTGCAAGATTGGCAGTGGAC	0.284	0.5291	0.6358	0.4098	0.3895	0.5609	0.3031	-0.6541	-0.3537	0.069	Lrrc23
chr4	157590568	157590588	-	TTACTCTGCAAGATTGGCAG	0.3766	0.4896	0.7055	0.394	0.23	0.5863	0.413	0.5314	0.0105	0.7696	Lrrc23
chr4	157614163	157614183	-	GGTTCCAGCCGTGGTGTCGT	0.9726	0.367	0.5691	0.3245	0.3001	0.5705	0.3897	-0.2203	-0.5556	0.0501	Spsb2
chr4	157614172	157614192	-	AATCCTTGGGGTTCCAGCCG	0.5168	0.5325	0.743	0.4275	0.485	0.5433	0.2471	-0.0441	-0.3841	0.1938	Spsb2
chr4	157614186	157614206	-	GATGTTCTCGGAGCAATCCT	0.4246	0.4519	0.5917	0.3802	0.3242	0.518	0.504	-0.2256	-0.097	0.3144	Spsb2
chr4	157614391	157614411	-	TGCCCAAAAGCGCCGCGTAG	1.0	0.6195	0.7338	0.4338	0.2113	0.5251	0.3088	-0.0401	-0.4181	0.0874	Spsb2
chr4	157614487	157614507	-	CCTGAGGTCCGGCTGGGTAC	0.224	0.1994	0.7441	0.4502	0.4092	0.5357	0.4218	-0.1992	0.0356	0.0252	Spsb2
chr4	157617190	157617210	-	TTTGTTCTTCAACAGTTGAT	0.2174	0.3785	0.6308	0.3054	0.0	0.3327	0.0675	-1.3515	-1.1257	0.0398	Tpi1
chr4	157624922	157624942	-	CCGAGCAGGTGGATGACTTC	0.4615	0.2976	0.65	0.5455	0.439	0.4314	0.2136	-0.9212	-0.184	0.0133	Usp5
chr4	157624933	157624953	-	CTATGGGGCCCCCGAGCAGG	0.5348	0.5668	0.5669	0.7498	0.4706	0.6176	0.5358	0.4053	-0.095	0.3639	Usp5
chr4	157625348	157625368	-	CATGCAGTTGCCTGTGCCCA	0.2061	0.4762	0.6024	0.6354	0.374	0.5329	0.5089	-0.3502	-0.5716	0.0331	Usp5
chr4	157625435	157625455	-	AAATGAAGTGTTCCGCTTCT	0.7397	0.3216	0.5553	0.3989	0.0227	0.212	0.1039	-1.5367	-0.5495	0.0147	Usp5
chr4	157626185	157626205	-	CCTACATCTTATCAACATGG	0.3478	0.6862	0.6047	0.4834	0.2516	0.6554	0.6324	0.7361	0.2202	0.2905	Usp5
chr4	157626262	157626282	-	CGGATGTTCAAGGCCCTTAT	0.3351	0.2787	0.6594	0.4967	0.3394	0.3498	0.0919	-1.4553	-0.2161	0.1493	Usp5
chr4	157626295	157626315	-	TCTGCCTAGGAAGTTCAAGA	0.2181	0.6722	0.6591	0.3974	0.2394	0.6099	0.7139	0.8312	0.8773	0.5431	Usp5
chr4	157626475	157626495	-	CTGGGGCACGGCCTTCTCTC	0.4138	0.3631	0.6831	0.4388	0.4037	0.4328	0.2738	-0.4171	-0.0444	0.0191	Usp5
chr4	157626494	157626514	-	GTATTACCACAGGGCGAAGC	0.9804	0.3983	0.5317	0.2693	0.1351	0.5663	0.4895	-0.2894	-0.156	0.0941	Usp5
chr4	157626852	157626872	-	TCTTAGGTATGTGGATAAAT	0.301	0.2258	0.4686	0.4841	0.0193	0.2922	0.1608	-0.8197	0.327	0.194	Usp5
chr4	157627468	157627488	-	CTCAAGCCTCTCTTCGGGCC	0.6776	0.2846	0.6263	0.3121	0.2394	0.3418	0.1128	-1.1647	-1.5394	0.0159	Usp5
chr4	157627518	157627538	-	TGAACCAGCGGATTGGTGAG	0.3967	0.57	0.6866	0.3572	0.5726	0.6281	0.6142	0.4422	0.0436	0.3173	Usp5
chr4	157627525	157627545	-	ATAGACATGAACCAGCGGAT	0.4011	0.6119	0.6028	0.4498	0.392	0.6352	0.5261	0.5709	0.8185	0.3798	Usp5
chr4	157628532	157628552	-	GCAGAGCACCTGTCTCACTT	0.2095	0.5663	0.6877	0.3882	0.3628	0.4528	0.3841	0.3155	0.6192	0.3821	Usp5
chr4	157628566	157628586	-	CGACGAGGATGACATGGTCC	1.0	0.5356	0.617	0.3592	0.483	0.5802	0.5245	0.1266	-0.1914	0.0605	Usp5
chr4	157628572	157628592	-	CTCTTACGACGAGGATGACA	0.847	0.6037	0.417	0.3123	0.2689	0.5795	0.5596	-0.3293	-0.5571	0.0548	Usp5
chr4	157629347	157629367	-	CGGGGGCAACAACCATGCTG	0.3612	0.5965	0.6428	0.5668	0.6258	0.7109	0.6329	0.452	-0.0326	0.0714	Usp5
chr4	157629373	157629393	-	TGCGGCCGGCGCTACTTTGA	1.0	0.3224	0.6595	0.5379	0.3981	0.4299	0.248	-0.3786	0.13	0.0288	Usp5
chr4	157629717	157629737	-	ACCCCGCTCGGATCCCTCCC	0.5056	0.4777	0.6689	0.3888	0.4482	0.4567	0.2812	-0.0881	0.2025	0.1293	Usp5
chr4	157629743	157629763	-	TGCCTTCAACCTCAAGCAGT	0.5609	0.5592	0.5212	0.3198	0.1278	0.4625	0.378	-0.3052	-0.5022	0.0987	Usp5
chr4	157630031	157630051	-	GGAGATCGCTCGGGATGGGT	0.5678	0.3408	0.5259	0.4943	0.6159	0.6923	0.5211	0.0437	-0.0941	0.0575	Usp5
chr4	157630036	157630056	-	TACCTGGAGATCGCTCGGGA	1.0	0.5438	0.6547	0.391	0.5689	0.6481	0.4497	0.1636	-0.1524	0.0346	Usp5
chr4	157630052	157630072	-	TGTCATTTTGCCAGATTACC	0.3252	0.4181	0.4925	0.1321	0.0679	0.3519	0.0933	-1.5354	-1.311	0.0298	Usp5
chr4	157630260	157630280	-	AAGCCCACCCGGCTGGCCAT	0.8074	0.4361	0.6925	0.6771	0.4374	0.4911	0.4226	-0.1312	0.0681	0.0842	Usp5
chr4	157630267	157630287	-	CCGGAAGAAGCCCACCCGGC	0.7426	0.4732	0.617	0.445	0.5262	0.4442	0.3875	-0.277	-0.3155	0.0392	Usp5
chr4	157630299	157630319	-	GAGGACTCCAGCGCAGGCAC	0.6042	0.418	0.5637	0.5665	0.6253	0.7184	0.5975	0.7433	0.4368	0.0481	Usp5
chr4	157631801	157631821	-	GGGATTTGGGAAACAGTATG	0.2482	0.7043	0.5767	0.5871	0.5673	0.6815	0.4472	0.3511	-0.06	0.1321	Usp5
chr4	157635383	157635403	-	AAACTCTCATAGGCCAGTTG	0.5809	0.6051	0.7197	0.4269	0.224	0.4851	0.4727	0.3798	0.1708	0.0666	Cdca3
chr4	157635418	157635438	-	GCCCCCTGCCCTCACCCTAT	0.6979	0.3769	0.6453	0.4495	0.2378	0.2356	0.1703	-1.2784	-0.4625	0.1624	Cdca3
chr4	157642142	157642162	-	ACCTGTCGCCAGACTTTCAC	1.0	0.4647	0.6167	0.2633	0.2258	0.433	0.34	-0.2974	0.1549	0.0982	Gnb3
chr4	157642180	157642200	-	GTGATGCCAGCGCCAAGCTC	0.7352	0.3422	0.6203	0.3871	0.421	0.676	0.5276	0.2343	0.4365	0.0404	Gnb3
chr4	157642420	157642440	-	AACAACATTGTGACTAGCTC	0.3141	0.3385	0.6216	0.149	0.1336	0.5526	0.1297	-0.8795	-0.9363	0.011	Gnb3
chr4	157642894	157642914	-	CTAGTAAGTGCCTCGCAGGA	0.38	0.5205	0.617	0.4934	0.4653	0.6293	0.518	-0.1096	-0.2267	0.239	Gnb3
chr4	157655642	157655662	-	GTGTGGGCTTCTACTGCAGC	0.2928	0.4561	0.5931	0.3157	0.2571	0.5621	0.3511	-0.2632	-0.6179	0.0888	P3h3
chr4	157655659	157655679	-	CTGCTAACTCCAGCCGAGTG	0.4695	0.5114	0.6866	0.5537	0.5651	0.6092	0.4641	0.0398	-0.4111	0.0245	P3h3
chr4	157655683	157655703	-	TCCGAGCGGGCTGTGTTAGA	0.8985	0.305	0.6689	0.5004	0.4373	0.4932	0.2124	-0.6056	-0.1775	0.007	P3h3
chr4	157655747	157655767	-	TCTCGCAGATGCCCTTCTCC	0.2256	0.413	0.6875	0.0669	0.4071	0.5258	0.4785	0.291	0.5449	0.0364	P3h3
chr4	157655955	157655975	-	AGCAGAAGCCCCCGACTTAC	0.5124	0.3579	0.4928	0.3149	0.2112	0.3355	0.0999	-1.3824	-0.1112	0.0456	P3h3
chr4	157656751	157656771	-	ATATTACGCCATGGAGCATC	0.6037	0.3938	0.417	0.4078	0.0	0.3857	0.317	-0.6619	0.15	0.0377	P3h3
chr4	157656760	157656780	-	GAGACAGCTATATTACGCCA	0.4195	0.5809	0.4928	0.3436	0.4981	0.7304	0.6308	1.1067	0.988	0.5441	P3h3
chr4	157658101	157658121	-	GAACCAGTACCAAACTCAGC	0.493	0.5063	0.6028	-0.0534	0.0601	0.497	0.3195	-0.3364	-0.1014	0.2888	P3h3
chr4	157659012	157659032	-	CAGATGGAGAGCTGTCGTGC	0.6133	0.492	0.5696	0.4736	0.4243	0.6212	0.6173	0.5752	0.614	0.0359	P3h3
chr4	157659776	157659796	-	ACCTGGTGACGCCCCTGTAT	0.6173	0.3844	0.6214	0.4333	0.2965	0.3876	0.228	-0.1636	0.3395	0.0443	P3h3
chr4	157659844	157659864	-	CTTGCAGATGCGGGAAGACA	0.6637	0.5226	0.568	0.4927	0.3609	0.5679	0.5084	0.2101	0.0353	0.0817	P3h3
chr4	157661312	157661332	-	CCAGTGCGCGGCGGGGAGGC	0.2377	0.1533	0.6264	0.399	0.2983	0.3633	0.246	-1.111	-1.1952	0.0037	P3h3
chr4	157661417	157661437	-	CGCGCTCCCCGCCCAGATCC	0.476	0.2833	0.5921	0.2856	0.3231	0.4373	0.3227	-0.1751	-0.1288	0.005	P3h3
chr4	157661489	157661509	-	GCTGCGGAGCCGGGAAGTGC	0.4252	0.2868	0.6199	0.3574	0.4143	0.6344	0.5576	0.1446	0.0147	0.0324	P3h3
chr4	157661528	157661548	-	CGGGGCTTGGGCGCCCGCAG	1.0	0.4294	0.7292	0.7889	0.6902	0.4674	0.2413	-0.4071	-0.6013	0.0377	P3h3
chr4	157661541	157661561	-	GAGCCTACTCGGCCGGGGCT	0.4488	0.2157	0.6784	0.4944	0.4275	0.418	0.0729	-1.0404	-1.1878	0.0189	P3h3
chr4	157665004	157665024	-	GCTCACGGGGGTGCCCATCT	0.5385	0.3949	0.7017	0.6443	0.1555	0.1837	0.038	-0.968	-0.2958	0.0048	Gpr162
chr4	157665055	157665075	-	ATCCTTGCAGGTCACCAACT	0.5061	0.5514	0.617	0.4505	0.1801	0.3474	0.3202	-0.5413	0.097	0.0536	Gpr162
chr4	157665096	157665116	-	AAGCGGCGGTCCTCGCTGGA	1.0	0.5112	0.6831	0.6151	0.5764	0.6009	0.5733	0.2011	0.0383	0.038	Gpr162
chr4	157665100	157665120	-	AGGGAAGCGGCGGTCCTCGC	0.5166	0.4004	0.6784	0.6757	0.5218	0.6324	0.3978	-0.2	0.0975	0.0298	Gpr162
chr4	157665133	157665153	-	TGAGGTGCCAGCCATCGTGG	0.2283	0.6392	0.715	0.7198	0.5898	0.6933	0.633	1.3303	0.8008	0.4269	Gpr162
chr4	157665251	157665271	-	TCACGTTCTATCAGACACTG	0.4313	0.6582	0.52	0.3821	0.4451	0.6519	0.5632	0.3465	-0.3043	0.2547	Gpr162
chr4	157665340	157665360	-	CATAGTCTCCAAGATTGGCC	0.5643	0.4916	0.645	0.187	0.0893	0.5218	0.237	-0.6692	-0.8898	0.0583	Gpr162
chr4	157665442	157665462	-	CGCCGTCATGGGCATCTGGA	0.3223	0.4976	0.6642	0.4581	0.5345	0.5807	0.544	-0.1134	-0.1233	0.1795	Gpr162
chr4	157665446	157665466	-	TGCACGCCGTCATGGGCATC	0.7066	0.4078	0.5838	0.4743	0.229	0.2422	0.2578	-0.3599	0.0335	0.0056	Gpr162
chr4	157665454	157665474	-	GCAGGCACTGCACGCCGTCA	0.8166	0.4475	0.5744	0.5621	0.4592	0.5904	0.3777	0.1647	0.1834	0.0187	Gpr162
chr4	157665565	157665585	-	CACCTACTACACGCTGGCCC	0.4465	0.5158	0.617	0.2231	0.171	0.4455	0.4846	0.1899	-0.1147	0.0425	Gpr162
chr4	157665685	157665705	-	GGCGGGCACACATATACTCA	0.2815	0.6109	0.6405	0.2346	0.5048	0.6653	0.5378	0.4634	0.5709	0.1327	Gpr162
chr4	157665773	157665793	-	TGGCCCTGCTGGCCAACGCC	0.4279	0.4008	0.6109	0.4333	0.2605	0.2847	0.3477	-0.4375	-0.6738	0.137	Gpr162
chr4	157674932	157674952	-	TCCCTTCAGTTTGCTGGTTC	0.2688	0.1939	0.6028	0.4977	0.2995	0.3597	0.2088	-1.3169	-1.4896	0.0062	Cd4
chr4	157674938	157674958	-	CAGGTCTCCCTTCAGTTTGC	0.3106	0.2276	0.617	0.2575	0.108	0.2922	0.1683	-1.3366	-0.7521	0.0696	Cd4
chr4	157677042	157677062	-	TGACATGAAACTCTCAGTGC	0.2119	0.4707	0.5886	0.1211	0.1699	0.6099	0.5575	-0.025	-0.1365	0.0457	Cd4
chr4	157677103	157677123	-	GGATTCAGGACAGTGGCATC	0.4755	0.4336	0.5553	0.2733	0.3486	0.5282	0.4081	-0.134	0.5522	0.0126	Cd4
chr4	157678589	157678609	-	TCAGACTTATGTCTGCGAGC	0.7653	0.5397	0.5886	0.1233	0.0	0.4639	0.3423	0.3551	0.2661	0.3192	Cd4
chr4	157687019	157687039	-	GGAGGAGTGCATCCTTCGCG	0.837	0.6383	0.7008	0.5035	0.565	0.6589	0.6594	1.261	0.4542	0.7596	Cd4
chr4	157687087	157687107	-	CCAAGGAAAGACCGTGGTGC	0.3039	0.4085	0.5696	0.2651	0.2928	0.5404	0.4395	-0.4601	-0.7143	0.0372	Cd4
chr4	157687093	157687113	-	TGTCACCCAAGGAAAGACCG	0.3373	0.7432	0.6802	0.2628	0.5668	0.719	0.647	1.3049	0.3947	0.8687	Cd4
chr4	157717340	157717360	-	GCTCAGTGCGGCTGTGACGT	0.638	0.4078	0.6402	0.5162	0.1276	0.5048	0.6199	0.6595	0.2903	0.2301	Lag3
chr4	157717399	157717419	-	AATGTGGGTCGGGCACAGGC	0.4838	0.4104	0.6766	0.4594	0.4708	0.5923	0.4185	-0.0668	-0.0818	0.059	Lag3
chr4	157717415	157717435	-	TACCCTTCAACTTGAGAATG	0.2573	0.4798	0.52	0.2745	0.3742	0.6045	0.3221	-0.2093	-0.4903	0.0146	Lag3
chr4	157717480	157717500	-	ATTGCCAAGTGGACTCCTCC	0.7441	0.3806	0.7063	0.1687	0.2544	0.5224	0.33	-0.2379	-0.0371	0.0406	Lag3
chr4	157717520	157717540	-	CTGTCACTTGCCTCCCGTTG	0.4422	0.4278	0.6392	0.7191	0.4791	0.5977	0.3894	-0.3907	-0.7043	0.0107	Lag3
chr4	157717550	157717570	-	CGCTGCTGAAGGTTCTAGGG	0.6006	0.5695	0.658	0.541	0.5527	0.6293	0.55	0.2535	-0.0282	0.0906	Lag3
chr4	157718232	157718252	-	GCCCACTGGATTCCGGGACC	0.5585	0.2889	0.617	0.2914	0.5479	0.5581	0.281	-0.3542	-0.5353	0.0034	Lag3
chr4	157718246	157718266	-	ACTGCCCCAAGTCAGCCCAC	0.356	0.5832	0.6733	0.4996	0.2254	0.5637	0.5124	0.5615	0.7458	0.3536	Lag3
chr4	157718337	157718357	-	ACCGCCCAGTCTCTGTGCAC	0.2697	0.4921	0.6311	0.3559	0.4228	0.6376	0.5453	0.2481	0.3702	0.0848	Lag3
chr4	157718391	157718411	-	GAACCCTCAAGCCGTCTGAT	0.6552	0.4401	0.5744	0.2111	0.303	0.4607	0.2622	-0.2866	0.1277	0.0748	Lag3
chr4	157719162	157719182	-	CACGTGCAGCTGGAGAAGCG	0.3352	0.6259	0.7574	0.4886	0.5769	0.6626	0.6475	0.7829	0.1167	0.3	Lag3
chr4	157719226	157719246	-	TCGCTACACGGTGCTGAGTG	0.7484	0.5591	0.7008	0.6725	0.5739	0.6352	0.569	0.4974	-0.4054	0.0698	Lag3
chr4	157719729	157719749	-	TGCGAAGAGGATGGGTCACC	0.315	0.4648	0.5461	0.47	0.4741	0.544	0.3715	0.3798	0.6222	0.0456	Lag3
chr4	157726227	157726247	-	CACCATGTCGGAGAAGAGCG	0.6222	0.5908	0.605	0.4118	0.5486	0.6406	0.5573	0.6962	-0.2671	0.5348	Ptms
chr4	157740745	157740765	-	CGGCTGGCAGGCCTGGTTGC	0.25	0.2508	0.6689	0.4843	0.3435	0.3961	0.4242	-0.3997	-0.3624	0.0184	Mlf2
chr4	157740761	157740781	-	TGTTACCTGCATCCTGCGGC	0.5879	0.4943	0.6117	0.294	0.0	0.5273	0.4628	0.2844	-0.2239	0.1509	Mlf2
chr4	157742429	157742449	-	GTTGGAGTAGGAGATGACCG	0.307	0.7315	0.7288	0.4356	0.6101	0.7129	0.7793	1.5584	0.5345	0.8882	Mlf2
chr4	157742468	157742488	-	AGATGTCTCCTGGTAAACCT	0.4335	0.4926	0.5209	0.3777	0.4452	0.6389	0.6027	0.0528	-0.1258	0.3007	Mlf2
chr4	157742478	157742498	-	AGCGCATCTCAGATGTCTCC	0.3365	0.4905	0.6358	0.1914	0.2766	0.5334	0.4756	0.3735	0.6825	0.0411	Mlf2
chr4	157742676	157742696	-	TCCTCCGTGTCTCCCGGATC	0.6362	0.2624	0.5837	0.3761	0.461	0.3963	0.2276	-0.4498	-0.4854	0.0031	Mlf2
chr4	157742735	157742755	-	ATCCCGAATGTGATGCCCAA	0.5474	0.5351	0.6594	0.5155	0.2305	0.5197	0.4805	-0.1984	-0.1467	0.4656	Mlf2
chr4	157742763	157742783	-	TTCGGGAGCGCTGGAGGATG	0.239	0.3368	0.6002	0.6334	0.6026	0.6258	0.3616	-0.252	-0.5674	0.0058	Mlf2
chr4	157769231	157769251	-	TCGCCCAAACCCTGCAAGAG	0.6394	0.5666	0.6299	0.5783	0.4522	0.5908	0.5562	0.781	0.2476	0.0855	Cops7a
chr4	157769286	157769306	-	CTAGAGGTTGACTACAGCAT	0.309	0.5609	0.6263	0.6685	0.636	0.7207	0.6345	0.6081	0.636	0.6003	Cops7a
chr4	157769334	157769354	-	GTGTATGCCGATGTCCTTCG	0.5629	0.6289	0.625	0.5594	0.5136	0.6625	0.6367	0.6098	-0.0007	0.2691	Cops7a
chr4	157769377	157769397	-	CCTTCGTAATGTGCGCCAGC	0.628	0.5336	0.621	0.2613	0.0	0.3628	0.1959	-0.5114	-0.6025	0.1981	Cops7a
chr4	157769410	157769430	-	TATCCCATATGCAGTGTTGC	0.4954	0.4155	0.5883	0.0931	0.0	0.3554	0.353	-0.4899	-0.4775	0.0419	Cops7a
chr4	157770400	157770420	-	ACATCTGTCAGTTGTCACTC	0.3242	0.5262	0.4844	0.2214	0.116	0.4784	0.4869	0.4152	0.6366	0.1929	Cops7a
chr4	157773269	157773289	-	CTACGTGTTTGGGGAACTGC	0.4582	0.4893	0.5117	0.2733	0.4926	0.5987	0.2725	-0.6738	-0.7869	0.1115	Cops7a
chr4	157773280	157773300	-	GCCCCTGGTGTCTACGTGTT	0.4846	0.2176	0.617	0.6207	0.5517	0.4345	0.2345	-0.561	-0.5838	0.0184	Cops7a
chr4	157773329	157773349	-	GTCGGCTAAGGGGGCAGCAC	0.8333	0.4106	0.6075	0.5055	0.507	0.6163	0.3982	-0.347	-0.2575	0.0228	Cops7a
chr4	157800904	157800924	-	ACTTACCACATTCTGTACTC	0.2958	0.459	0.5833	0.1993	0.1097	0.4313	0.4417	-0.0019	0.5397	0.0824	Pianp
chr4	157801366	157801386	-	ACCCGTGGGGATCGGCTTGG	0.712	0.4025	0.6441	0.7506	0.5708	0.5945	0.3227	0.0509	-0.2167	0.0171	Pianp
chr4	157801369	157801389	-	GGGACCCGTGGGGATCGGCT	0.3209	0.4144	0.6784	0.5809	0.5901	0.6608	0.4207	-0.118	-0.229	0.12	Pianp
chr4	157801381	157801401	-	CGACGTGATCTTGGGACCCG	0.644	0.517	0.6158	0.5505	0.5944	0.6625	0.4318	0.3013	-0.4167	0.1481	Pianp
chr4	157801390	157801410	-	AGAACTTGCCGACGTGATCT	0.6212	0.3833	0.5603	0.1993	0.0	0.4029	0.2446	-0.4929	-0.465	0.0154	Pianp
chr4	157801438	157801458	-	GGCCCCTCCTCAAAGCCTGA	0.4601	0.5095	0.617	0.124	0.1363	0.4682	0.3876	0.0778	0.0056	0.3677	Pianp
chr4	157801484	157801504	-	TACTGTGGGACCCCACACTA	0.3682	0.5165	0.5163	0.4504	0.569	0.5971	0.4459	0.0598	0.2859	0.0522	Pianp
chr4	157801499	157801519	-	TCCATCCTCCCGAGATACTG	0.6971	0.4956	0.5814	0.306	0.401	0.6548	0.6429	0.7406	0.3166	0.2365	Pianp
chr4	157801579	157801599	-	TGCGGAGTAGCCAGCCCATG	0.5411	0.5485	0.6299	0.5888	0.667	0.6213	0.3332	0.3185	0.1916	0.0497	Pianp
chr4	157801604	157801624	-	ATCCCGCATGGAGTCTGAGT	0.4849	0.4748	0.6547	0.4255	0.3284	0.5995	0.4846	0.0472	0.3122	0.0241	Pianp
chr4	157801616	157801636	-	CCCGTCTCCATCATCCCGCA	0.5139	0.5232	0.6028	0.5515	0.4458	0.5925	0.419	0.4585	0.2214	0.2242	Pianp
chr4	157811576	157811596	-	TCCAGGGCTCCTGAACTTTC	0.3493	0.1183	0.5731	0.446	0.2406	0.3099	0.0182	-1.8519	-0.681	0.0363	Zfp384
chr4	157825520	157825540	-	ACTTACCTGCCCTGAGACCG	0.381	0.4968	0.543	0.3786	0.3928	0.6501	0.5985	0.9145	0.0103	0.2869	Zfp384
chr4	157825842	157825862	-	GCCAGTCCACAGCCCTTCTC	0.3219	0.308	0.6642	0.4121	0.3709	0.4413	0.3132	-0.3136	0.3804	0.0347	Zfp384
chr4	157825879	157825899	-	GGCAGGCACTGTCAGCAAAG	0.314	0.6749	0.7102	0.4272	0.4406	0.6403	0.4846	0.3818	-0.0882	0.1375	Zfp384
chr4	157826510	157826530	-	GTGATTACCAAACCAGGACC	0.4229	0.5291	0.507	0.2968	0.4533	0.633	0.5345	0.3368	0.064	0.0576	Zfp384
chr4	157826595	157826615	-	GGGAAGAGCTGAGACAATCA	0.2415	0.4879	0.6263	0.2692	0.4551	0.6767	0.6552	0.6469	0.5701	0.0939	Zfp384
chr4	157826655	157826675	-	TAGGGTTGATGCTACCTTCT	0.6178	0.2878	0.6028	0.5909	0.4385	0.3334	0.2063	-0.7394	0.2699	0.0173	Zfp384
chr4	157828046	157828066	-	GGAACACTTATTGTATAAAG	0.4315	0.4303	0.5625	0.5366	0.4264	0.6923	0.2802	0.4176	0.2389	0.1786	Zfp384
chr4	157828089	157828109	-	TGTCAGGTACCTTTATAATA	0.5185	0.292	0.5869	0.1969	0.2869	0.3663	0.168	-0.2368	0.6205	0.367	Zfp384
chr4	157832560	157832580	-	CAGTGAGCACATCCGGCACC	0.5188	0.4924	0.5695	0.3166	0.2735	0.5613	0.4829	0.3735	0.3862	0.0209	Zfp384
chr4	157832693	157832713	-	CTGAATGGATACGGATGTGC	0.4229	0.4253	0.4503	0.3583	0.3327	0.6052	0.4384	-0.2381	-0.3571	0.0346	Zfp384
chr4	157832719	157832739	-	AAAGTTACAACTATAGGGCT	0.2617	0.5414	0.4928	0.3141	0.0842	0.4593	0.4517	0.2993	0.3819	0.052	Zfp384
chr4	157833461	157833481	-	GATGGTCTCCGTGTGCATCT	0.5655	0.4489	0.6733	0.5905	0.1894	0.3994	0.3559	-0.2138	0.0903	0.107	Zfp384
chr4	157833540	157833560	-	CCGAGTGGATACGGAGGTGC	0.4296	0.3041	0.4645	0.6197	0.5905	0.6087	0.4742	-0.4206	-0.7197	0.0235	Zfp384
chr4	157845319	157845339	-	AACGGGAGGTTTTCAATACC	0.4289	0.3739	0.5589	0.2561	0.4795	0.5192	0.2247	-0.9408	-0.6905	0.0154	Ing4
chr4	157848170	157848190	-	GGCGCTACTCATATATTCAG	0.4001	0.6338	0.5767	0.3642	0.4356	0.6995	0.5722	0.922	0.5327	0.3791	Ing4
chr4	157848237	157848257	-	TGCATTTGCCATAGGCCTCC	0.2265	0.3647	0.5177	0.1381	0.0354	0.343	0.255	-0.607	-0.3866	0.0452	Ing4
chr4	157848461	157848481	-	CGAATGTGTTTGTCCACCTG	0.4698	0.585	0.7149	0.4986	0.5893	0.6607	0.3897	-0.1376	-0.5969	0.0729	Ing4
chr4	157851709	157851729	-	GAAGAAACGTTCATATTCAG	0.288	0.6838	0.5767	0.5416	0.3825	0.6766	0.479	-0.0474	-0.2785	0.3542	Acrbp
chr4	157851802	157851822	-	TTGATCCAGCTGAACGAGAG	0.8123	0.611	0.7055	0.5004	0.378	0.6236	0.3808	-0.1936	-0.5737	0.1253	Acrbp
chr4	157851833	157851853	-	CACCATCTGGTACCAATCCG	0.8919	0.6004	0.605	0.4318	0.5904	0.6284	0.6266	0.5281	-0.1351	0.6008	Acrbp
chr4	157851846	157851866	-	CCAGTCTGGCCCTCACCATC	0.231	0.4267	0.5637	0.4144	0.3535	0.3897	0.2935	-0.4361	0.2669	0.0564	Acrbp
chr4	157852097	157852117	-	AGCAACGATACTGAGCAAAC	0.2254	0.4958	0.5886	0.3544	0.2053	0.4622	0.3938	0.2559	0.7999	0.0979	Acrbp
chr4	157852120	157852140	-	CTTGGCATAGTAGACATGGT	0.3821	0.601	0.645	0.4321	0.5035	0.6551	0.5916	0.6728	0.6635	0.2953	Acrbp
chr4	157852124	157852144	-	TCACCTTGGCATAGTAGACA	0.3773	0.6151	0.5461	0.3153	0.2003	0.5676	0.5421	0.5261	0.623	0.1013	Acrbp
chr4	157852629	157852649	-	CTCCACCTCCTTTAGAGTGT	0.275	0.3772	0.6028	0.3099	0.3083	0.5072	0.2934	-0.6007	-0.6669	0.0826	Acrbp
chr4	157852683	157852703	-	GGCACGGGATACAATGGGGG	0.2537	0.5573	0.696	0.5633	0.6162	0.6486	0.4465	-0.5395	-0.9382	0.224	Acrbp
chr4	157852689	157852709	-	ACCTGTGGCACGGGATACAA	0.3497	0.3848	0.4784	0.5786	0.4813	0.5786	0.2886	0.291	0.291	0.1386	Acrbp
chr4	157854516	157854536	-	TGAGCCGCTCGGGCCAAGGC	0.551	0.4972	0.7067	0.3476	0.4221	0.5541	0.4733	0.0645	-0.1003	0.1	Acrbp
chr4	157854561	157854581	-	CTCCCAGGGACAAGGACGAC	0.2062	0.5185	0.5603	0.4434	0.5207	0.5495	0.2695	-0.5369	-0.491	0.0224	Acrbp
chr4	157881841	157881861	-	AGAGGTGTTGGCTGAAGAAT	0.2052	0.3549	0.4787	0.68	0.4863	0.5598	0.4176	0.0506	0.4769	0.0539	Lpar5
chr4	157881884	157881904	-	TACTCCGATAGTCACGGCAC	0.991	0.4671	0.5553	0.411	0.4961	0.6728	0.5011	0.6634	0.511	0.0119	Lpar5
chr4	157882113	157882133	-	GACGTCTGGCACAGGAAGTC	0.352	0.3731	0.5603	0.3702	0.4585	0.5455	0.3123	-0.6079	-0.4349	0.0058	Lpar5
chr4	157882127	157882147	-	GGAAGATGGCGCCCGACGTC	0.9689	0.4431	0.6453	0.5463	0.3683	0.581	0.3818	0.022	0.3604	0.0293	Lpar5
chr4	157882148	157882168	-	AGCTGCCATACATGTTCATC	0.8071	0.3939	0.4844	0.1702	0.2199	0.3361	0.221	-1.0747	0.0177	0.0131	Lpar5
chr4	157882210	157882230	-	CAGTCTCAGCGGATGCACGA	0.5793	0.6375	0.6025	0.4671	0.2993	0.6664	0.7157	1.0627	0.912	0.4116	Lpar5
chr4	157882235	157882255	-	CCACGAGGGGCCGCCGCAGA	0.6056	0.3778	0.6737	0.6095	0.4546	0.5646	0.2746	0.0122	0.0437	0.0066	Lpar5
chr4	157882333	157882353	-	GACGTTCTCGTACTTGCAGG	1.0	0.6465	0.6725	0.5422	0.2785	0.6239	0.4889	0.4394	-0.3008	0.5856	Lpar5
chr4	157882523	157882543	-	GCACGGTCTTCTGTCGCCGG	0.7393	0.6048	0.7102	0.7109	0.4321	0.6497	0.5957	1.1318	-0.2458	0.2129	Lpar5
chr4	157903833	157903853	-	TCCAGCCTTACCGGACAAAC	0.6712	0.4736	0.4787	0.4266	0.4454	0.4726	0.3866	-0.5186	-0.0178	0.0815	Chd4
chr4	157904198	157904218	-	CACTGCACCTTTGCCCTCCT	0.2561	0.2844	0.5695	0.4911	0.3635	0.2999	0.2296	-1.0743	-0.6552	0.041	Chd4
chr4	157904420	157904440	-	TTTAGGCTTCCTTCGAGCAT	0.7304	0.3988	0.6827	0.3961	0.0	0.4636	0.2604	-1.0651	-1.1231	0.1054	Chd4
chr4	157904525	157904545	-	CACCGAGGATCTCTTCCTCT	0.2383	0.4618	0.617	0.3155	0.3972	0.3319	0.3338	-0.9952	-0.5354	0.0854	Chd4
chr4	157904760	157904780	-	GACAGAATAGCTATTGATAC	0.3764	0.4517	0.5744	0.2901	0.1192	0.4871	0.259	-0.4105	0.0906	0.0592	Chd4
chr4	157905083	157905103	-	CTGGGTCCAGGCACACCATA	0.3694	0.4375	0.5637	0.7024	0.5044	0.5209	0.3786	-0.2802	0.2542	0.2862	Chd4
chr4	157905102	157905122	-	TCGGGGGCCTTCTCCATGTC	0.4842	0.2334	0.6689	0.5742	0.4846	0.4429	0.2157	-0.966	-0.9126	0.0103	Chd4
chr4	157905298	157905318	-	TGTCCTCCTTAGCTTCCCAC	0.3189	0.4976	0.6922	0.3449	0.3944	0.6695	0.5588	0.7384	0.6741	0.508	Chd4
chr4	157905379	157905399	-	CTCGACAGAATTCCATATGG	0.4726	0.6004	0.5908	0.4235	0.563	0.6883	0.6952	0.6993	0.4929	0.164	Chd4
chr4	157905382	157905402	-	AGACTCGACAGAATTCCATA	0.4683	0.5711	0.6028	0.2951	0.1976	0.5018	0.4836	-0.024	0.8254	0.4258	Chd4
chr4	157907548	157907568	-	TGCACTTTGCCCTTAAGAGC	0.4376	0.4397	0.5212	0.0402	0.147	0.5803	0.3036	-0.4082	-0.4416	0.1102	Chd4
chr4	157907629	157907649	-	GGAGTATTAGGATCAGCATC	0.4574	0.519	0.507	0.286	0.3601	0.5869	0.503	0.0369	0.5964	0.1169	Chd4
chr4	157907657	157907677	-	TGGCCGCCCCTCCAAGGGTT	0.5975	0.2653	0.6014	0.6633	0.4084	0.4851	0.3745	-0.3785	-0.4348	0.0355	Chd4
chr4	157907847	157907867	-	CCTGACAGTGCAGCTCCAAC	0.2456	0.3382	0.6733	0.2427	0.1775	0.4199	0.34	-0.3396	-0.0051	0.2714	Chd4
chr4	157907886	157907906	-	CATCCATATCATTCTTCCGC	0.3619	0.4728	0.6308	0.0425	0.0	0.3253	0.459	0.0413	0.0626	0.1708	Chd4
chr4	157909885	157909905	-	CTGTCGCTCATACTTCACTG	0.3122	0.6352	0.6485	0.3906	0.5231	0.7144	0.6926	0.7375	0.1091	0.465	Chd4
chr4	157909949	157909969	-	GCCAGTTTAAGCCTTCCATT	0.3637	0.4822	0.5886	0.3149	0.2798	0.4002	0.2128	-0.8608	-0.2445	0.4968	Chd4
chr4	157910710	157910730	-	GCTCACTAAGAAGGGGCCTT	0.4657	0.4418	0.5741	0.575	0.3372	0.3339	0.2393	-0.384	-0.2172	0.1221	Chd4
chr4	157910830	157910850	-	GAACTCATTTTCCCGGATGA	0.6852	0.5115	0.6028	0.3321	0.3197	0.5821	0.459	-0.5328	-0.6186	0.0281	Chd4
chr4	157910869	157910889	-	GGCTTTCTTGCCACCACGAA	0.6517	0.4956	0.5553	0.5694	0.257	0.4981	0.2357	-0.9347	-1.199	0.0782	Chd4
chr4	157911136	157911156	-	ACCCAAGATGGCCATATCAA	0.3009	0.5066	0.617	0.4405	0.3273	0.5304	0.5713	0.098	0.2439	0.2548	Chd4
chr4	157911471	157911491	-	CGTTCAAAACTCGGAAGAAC	1.0	0.3828	0.445	0.191	0.0357	0.4473	0.2132	-0.8758	-0.9013	0.0481	Chd4
chr4	157911796	157911816	-	TGTCGTGTAGTTTCTTAATC	0.6913	0.3615	0.645	0.181	0.1652	0.2443	0.0635	-1.3037	-0.7691	0.0987	Chd4
chr4	157911876	157911896	-	ACGCACAATCAGTTCTGTCT	0.5133	0.5656	0.6216	0.5204	0.0	0.3534	0.4154	-0.3545	0.2402	0.0117	Chd4
chr4	157912454	157912474	-	TGGGCATCTTAGGGGCCTCC	0.415	0.4144	0.5791	0.3647	0.3362	0.3071	0.3511	-0.3952	-0.1879	0.0224	Chd4
chr4	157912474	157912494	-	ACTGCCGTCGTACATACCAT	1.0	0.4797	0.6733	0.4303	0.4208	0.6538	0.61	0.5422	0.6252	0.3661	Chd4
chr4	157915855	157915875	-	TACTCACCTGGATGTCATTA	0.401	0.2595	0.4986	0.2673	0.2332	0.4205	0.1618	-1.2097	-0.6293	0.0179	Chd4
chr4	157916136	157916156	-	TCTTATTCTGCCCAATACGG	0.6869	0.5775	0.5855	0.4114	0.0836	0.6279	0.556	0.4299	0.0518	0.4449	Chd4
chr4	157916270	157916290	-	TTTGGACATTGAGCCAGTCT	0.3277	0.424	0.6591	0.5543	0.0715	0.4116	0.3569	-0.5283	-0.227	0.035	Chd4
chr4	157916288	157916308	-	GATGTCATCAAGCTCCTGTT	0.3219	0.4945	0.678	0.526	0.4275	0.4902	0.5047	0.153	0.7155	0.1391	Chd4
chr4	157916348	157916368	-	GATTAGCTCACCTCCATCCG	0.7934	0.6146	0.7049	0.3423	0.5488	0.6729	0.5881	1.0566	0.4377	0.7416	Chd4
chr4	157916545	157916565	-	CAATGGCCTTATCGTCATAA	0.9382	0.43	0.5222	0.3953	0.1115	0.4057	0.1122	-0.9347	-0.3284	0.0561	Chd4
chr4	157916562	157916582	-	TCGATCCAGCAGTCGTTCAA	1.0	0.4713	0.65	0.4641	0.1931	0.4294	0.4092	-0.2127	0.0558	0.247	Chd4
chr4	157933993	157934013	-	TCACCTCTTCCGAGCACGAC	0.6467	0.4434	0.5933	0.3456	0.0836	0.3791	0.3485	-0.3801	-0.3303	0.0521	Nop2
chr4	157937480	157937500	-	CTCTTTCAATAGGCAACAAC	0.5737	0.3416	0.4926	0.1781	0.0	0.3575	0.0934	-1.3277	-1.2952	0.0228	Nop2
chr4	157940062	157940082	-	CCCTTTCATACCTATGTAGC	0.2256	0.4483	0.527	0.1164	0.0	0.3338	0.1915	-0.8809	-0.8761	0.0573	Nop2
chr4	157941136	157941156	-	CTGCAGAGGTCTCACCGTAA	0.9455	0.5668	0.6405	0.7044	0.3561	0.5161	0.3479	-0.4997	-0.2135	0.0469	Nop2
chr4	157945214	157945234	-	GGTCCCCTCCCCCGGCAAAG	0.3712	0.6075	0.7146	0.3803	0.4573	0.6024	0.4174	0.5709	-0.1351	0.2705	Iffo1
chr4	157945312	157945332	-	TAGGTCGTTGCGTAGAGCCA	0.6704	0.5742	0.65	0.6021	0.4699	0.6336	0.6402	1.0253	1.0364	0.2014	Iffo1
chr4	157945493	157945513	-	TGAAGCCGGTCTGTACCGCC	0.9219	0.5628	0.5495	0.4598	0.5211	0.6188	0.6309	0.1989	-0.2645	0.1375	Iffo1
chr4	157945575	157945595	-	GAGCCCAGCACCCGCGCTGA	0.4697	0.3711	0.5886	0.5499	0.3652	0.5786	0.4255	0.0273	-0.1929	0.0117	Iffo1
chr4	157945611	157945631	-	GAGGATGCTAGGGGTCCGGC	0.7235	0.5212	0.5933	0.3594	0.5264	0.5982	0.4803	0.2514	0.1518	0.18	Iffo1
chr4	157945762	157945782	-	GCCAGGCCCTTGCACCAGCG	0.3975	0.5374	0.7574	0.6026	0.6085	0.6363	0.6062	0.8229	0.0681	0.2385	Iffo1
chr4	157945817	157945837	-	CGGGAGTGATCGTGTCGATC	1.0	0.4603	0.6027	0.3685	0.3592	0.4394	0.2664	-0.1688	0.0784	0.0123	Iffo1
chr4	157949689	157949709	-	CTTGGCAGGCGTCGGCCTCT	0.669	0.2906	0.6308	0.3081	0.0766	0.2172	0.0931	-1.3146	-0.9301	0.0039	Iffo1
chr4	157949707	157949727	-	CCTTCATGGCGAGCTCCTCT	0.3454	0.4388	0.6258	0.2725	0.0266	0.3413	0.2851	-0.3387	0.075	0.0565	Iffo1
chr4	157949721	157949741	-	TTTCAGTTGCTCCACCTTCA	0.2868	0.3579	0.6827	0.2323	0.0226	0.3117	0.1747	-1.0461	-0.5769	0.0812	Iffo1
chr4	157950956	157950976	-	CTACCTTCATGGCCTTCTCC	0.3104	0.4356	0.6642	0.0541	0.2964	0.489	0.3508	-0.3342	-0.2584	0.092	Iffo1
chr4	157951012	157951032	-	CTGAGCCAGGTCGCAGAGCT	0.2009	0.4545	0.5637	0.6551	0.491	0.4951	0.3414	-0.3428	-0.4257	0.0386	Iffo1
chr4	157951058	157951078	-	GGCCCCTTACCTGGAACATC	0.47	0.3315	0.4787	0.2386	0.4002	0.4548	0.3119	-0.7149	0.0987	0.0601	Iffo1
chr4	157952155	157952175	-	TTCCCGCTTCCGCCCCCCCA	0.3489	0.4571	0.7161	0.5844	0.4246	0.4969	0.3481	0.4617	0.2595	0.125	Iffo1
chr4	157974576	157974596	-	AGTGACCCTGACTTACCAAT	0.6296	0.5106	0.5775	0.5301	0.3532	0.503	0.4893	-0.071	0.6754	0.7794	Ncapd2
chr4	157974731	157974751	-	GTTTGAACGACTTCAGGAGA	0.3925	0.5571	0.5159	0.3864	0.2425	0.6167	0.385	-0.1164	-0.3067	0.1276	Ncapd2
chr4	157977252	157977272	-	GGGGTACCCCAGGCCCTGTT	0.3647	0.1587	0.6784	0.7594	0.442	0.3858	0.1364	-0.8109	-0.3823	0.0155	Ncapd2
chr4	157977286	157977306	-	GGTGATTGAGTTCTTTGTGA	0.2258	0.6107	0.6308	0.3789	0.1794	0.5904	0.5854	-0.0168	-0.0766	0.2885	Ncapd2
chr4	157978061	157978081	-	CACACAGATCCAGGGCTAAC	0.3477	0.3848	0.5461	0.3199	0.0745	0.2516	0.2665	-0.6614	0.0774	0.0717	Ncapd2
chr4	157979829	157979849	-	GCAGAGCAGCAGATTGCCGA	0.5318	0.5353	0.6736	0.4875	0.1718	0.584	0.5804	0.6608	0.069	0.3151	Ncapd2
chr4	157980083	157980103	-	CTTAGTGATACCGACCTTGC	0.4847	0.4429	0.645	0.295	0.323	0.4415	0.1394	-1.1484	-0.6865	0.018	Ncapd2
chr4	157980235	157980255	-	TAAAAATGCGATTCAGCTGC	0.4203	0.5016	0.507	0.0662	0.0	0.3499	0.1755	-0.5522	-0.7131	0.0295	Ncapd2
chr4	157980262	157980282	-	TCTGGCAGACAAGTCGGTGC	0.5409	0.531	0.6591	0.4156	0.3966	0.6283	0.6311	0.9899	0.6875	0.1912	Ncapd2
chr4	157980280	157980300	-	GGCCTTAGCAGTGGGACGTC	0.8683	0.4206	0.5461	0.5984	0.4953	0.531	0.3587	-0.0361	0.2766	0.0358	Ncapd2
chr4	157980301	157980321	-	GACCCGTTTCCAGGCAGTGG	0.4865	0.5669	0.6535	0.3822	0.5211	0.6612	0.6024	0.6101	0.1846	0.0868	Ncapd2
chr4	157980304	157980324	-	CCTGACCCGTTTCCAGGCAG	0.2926	0.4754	0.6614	0.685	0.5077	0.5856	0.4737	0.7158	0.1184	0.3635	Ncapd2
chr4	157981385	157981405	-	CAATGCTGTGTTAGCAGCTA	0.3838	0.3696	0.4844	0.5002	0.3698	0.5149	0.5235	-0.3684	-0.2521	0.0607	Ncapd2
chr4	157983802	157983822	-	GTGCATGTTGCTAGATCATC	0.4458	0.4222	0.4503	0.5426	0.3446	0.4113	0.2205	-0.9979	-0.1419	0.0237	Ncapd2
chr4	157983933	157983953	-	TTCTCCCCTTATAGAGAGAT	0.4087	0.3727	0.4028	0.4943	0.1636	0.4718	0.1405	-1.4052	-1.107	0.0314	Ncapd2
chr4	157984136	157984156	-	TTACGGAATGAAGAGCATAG	0.3772	0.6892	0.696	0.3562	0.359	0.6296	0.5637	0.5455	0.4753	0.54	Ncapd2
chr4	157984352	157984372	-	GAGGCCATAGCACACCTGCT	0.3483	0.5183	0.617	0.5132	0.5306	0.5518	0.3655	-0.0391	0.1082	0.0559	Ncapd2
chr4	157985930	157985950	-	AGCTGGACATTCGTCACTTG	0.5622	0.5223	0.6485	0.3499	0.4683	0.6244	0.458	0.0125	-0.1733	0.0797	Ncapd2
chr4	157986009	157986029	-	GCCCGGGCCAAAACAGCTCT	0.4224	0.4463	0.5731	0.2911	0.2653	0.4543	0.3645	-0.672	-0.417	0.0364	Ncapd2
chr4	157986308	157986328	-	GGCCTCATTGACCTGGACAT	0.4338	0.6487	0.6028	0.5763	0.6066	0.6429	0.543	0.6183	0.2966	0.2444	Ncapd2
chr4	157986425	157986445	-	CTGGATGACGCAGCTTTGAG	0.3543	0.5913	0.7008	0.409	0.5311	0.672	0.6595	0.4722	0.1443	0.0886	Ncapd2
chr4	157986444	157986464	-	CCAGGAACTGTCATCCATCC	0.4287	0.4737	0.6028	0.5155	0.4365	0.5132	0.4478	-0.0087	0.1567	0.0575	Ncapd2
chr4	157986970	157986990	-	TGGCCTCAAGGAAGACACCC	0.2322	0.5744	0.4645	0.3744	0.6139	0.7326	0.5787	0.9977	0.7987	0.2142	Ncapd2
chr4	157986990	157987010	-	CACTTTCGAAGTATAGAACC	0.5669	0.569	0.4454	0.2549	0.2906	0.5942	0.4862	-0.0642	0.1467	0.0708	Ncapd2
chr4	157992739	157992759	-	AGCCTTACGCGGGCCAATAG	0.7062	0.5527	0.748	0.3952	0.4184	0.5262	0.2091	0.0874	0.1253	0.043	Mrpl51
chr4	157992776	157992796	-	ATTCCAGCGATCAATCACTC	0.833	0.478	0.6591	0.1004	0.2701	0.5377	0.4619	-0.1687	0.1219	0.2232	Mrpl51
chr4	157993388	157993408	-	CTCCAGCCTCGAAGCCATAC	0.5298	0.2848	0.5838	0.2233	0.1512	0.3593	0.1275	-1.0949	-0.4896	0.0176	Mrpl51
chr4	158015810	158015830	-	TCGTCTGTTACTGGTCGTAT	0.376	0.4286	0.4844	0.4756	0.3521	0.4873	0.2152	-0.7059	-0.5325	0.0516	Vamp1
chr4	158015819	158015839	-	TTGCTGTAATCGTCTGTTAC	0.3308	0.3193	0.6594	0.377	0.0498	0.3296	0.1408	-0.9261	-0.5835	0.0392	Vamp1
chr4	158025316	158025336	-	GTGGCCAGCTGGTGTACAGC	0.4835	0.4437	0.6075	0.393	0.3864	0.6135	0.4538	0.0597	0.1593	0.0451	Tapbpl
chr4	158025327	158025347	-	GCATAAAGGCAGTGGCCAGC	0.3623	0.4778	0.5175	0.2865	0.0	0.3389	0.3596	-0.1068	0.1247	0.1032	Tapbpl
chr4	158025358	158025378	-	TGGACCTCACCGGCGTGGAA	0.5008	0.5026	0.6784	0.5364	0.4806	0.6317	0.3882	-0.2175	-0.2058	0.0683	Tapbpl
chr4	158025363	158025383	-	AGGCCTGGACCTCACCGGCG	0.7756	0.6227	0.7008	0.6782	0.6368	0.6263	0.4373	0.7099	-0.1217	0.2544	Tapbpl
chr4	158025378	158025398	-	GTTCTCCATGGCACCAGGCC	0.3904	0.3882	0.6733	0.439	0.3493	0.4591	0.0849	-0.5553	-0.8225	0.039	Tapbpl
chr4	158027663	158027683	-	ACTGAAGCAGGTGCCGGTGC	0.4119	0.4927	0.6733	0.5314	0.3654	0.5945	0.5638	0.37	0.2242	0.0679	Tapbpl
chr4	158027719	158027739	-	GACAAGCATCGCGGGGCTTT	1.0	0.2976	0.5838	0.3939	0.1731	0.2762	0.2178	-1.0081	-0.3911	0.0056	Tapbpl
chr4	158027750	158027770	-	CATCGTCTTAGACTGCTTCT	0.5533	0.4044	0.645	0.295	0.0311	0.2903	0.1945	-1.1173	-0.2835	0.0437	Tapbpl
chr4	158027774	158027794	-	AGAAAGACGGTGGCAGGCCG	0.4848	0.4421	0.6758	0.4007	0.4621	0.5222	0.4472	0.0703	-0.5965	0.5047	Tapbpl
chr4	158027784	158027804	-	CCCCGACAGAAGAAAGACGG	0.6609	0.6532	0.6239	0.5609	0.5856	0.7126	0.6906	1.3547	0.3924	0.466	Tapbpl
chr4	158035110	158035130	-	AGCTGCAGGCACTGTAACTC	0.6033	0.386	0.5128	0.2148	0.389	0.5424	0.4877	0.3095	0.5124	0.0051	Cd27
chr4	158035401	158035421	-	GGACTCTGCTGCCAGATGTG	0.2086	0.4874	0.7008	0.2996	0.5813	0.6862	0.6507	0.6737	0.2827	0.1553	Cd27
chr4	158035428	158035448	-	CCAGACAGACACTACTGGAT	0.4888	0.4785	0.6028	0.3466	0.4975	0.6232	0.4583	0.055	0.3651	0.0827	Cd27
chr4	158111621	158111641	-	ACTAGCCATCCTGCTGTCGC	0.2544	0.4723	0.6733	0.2768	0.149	0.5095	0.5441	0.1001	-0.3345	0.0617	Ltbr
chr4	158114202	158114222	-	CGGCTTGTACTCTGCCGGCC	0.4388	0.4214	0.5319	0.5732	0.322	0.2069	0.1766	-1.1777	-1.5819	0.0124	Ltbr
chr4	158114254	158114274	-	GGGGATGTCCTGCGTGTATT	0.6793	0.3164	0.5933	0.4629	0.383	0.3722	0.1125	-1.0359	-0.6267	0.0481	Ltbr
chr4	158114417	158114437	-	CTGTGCCGCCCCTGTGACTC	0.5129	0.3017	0.5412	0.4019	0.3286	0.4528	0.3677	-0.3445	-0.5484	0.0128	Ltbr
chr4	158114461	158114481	-	ATAATTCCTACAACGAACAC	0.7126	0.5575	0.5886	0.2637	0.1402	0.6254	0.5998	0.6131	0.6455	0.5347	Ltbr
chr4	158114868	158114888	-	GCATAGAAAACCAAACTTGC	0.2641	0.3717	0.4689	-0.1522	0.0	0.3401	0.1103	-0.726	-0.3734	0.1025	Ltbr
chr4	158115027	158115047	-	GCTGGGATTCTGCGGGCTCC	0.3774	0.3363	0.659	0.394	0.3293	0.4153	0.4567	-0.2581	-0.3603	0.0104	Ltbr
chr4	158122698	158122718	-	CCGTCAGCCACCCGCAAGGA	0.9209	0.4339	0.527	0.475	0.41	0.596	0.4784	0.0136	-0.2753	0.0612	LOC120102550
chr4	158122800	158122820	-	AGGTGTGGCTGGGCTGTGAC	0.218	0.3881	0.6309	0.5641	0.6397	0.6094	0.4273	-0.527	-0.6387	0.0881	LOC120102550
chr4	158122811	158122831	-	TCCCGGCTTCCAGGTGTGGC	0.3747	0.2423	0.598	0.1179	0.3498	0.5435	0.4142	-0.7164	-1.2399	0.0093	LOC120102550
chr4	158123418	158123438	-	AAGGGTCTTGCTCCTTGAAT	0.5066	0.3314	0.6311	0.6952	0.3981	0.4015	0.2776	-0.5585	-0.0977	0.0176	Scnn1a
chr4	158123603	158123623	-	GCGGATGGCCCCGTGGATGG	0.4014	0.5455	0.715	0.8161	0.6422	0.6789	0.5913	0.839	0.1649	0.066	Scnn1a
chr4	158123618	158123638	-	TTTGGAGCACACCAGGCGGA	0.4427	0.5209	0.6733	0.4763	0.1127	0.4972	0.4368	0.342	-0.023	0.1162	Scnn1a
chr4	158123636	158123656	-	CGTCTTCATGCGGTTGTGTT	0.9808	0.3343	0.6922	0.5049	0.1908	0.3169	0.1889	-1.0561	-1.0893	0.0322	Scnn1a
chr4	158123743	158123763	-	AGGTTGATGTTGAGGCTCAC	0.2538	0.493	0.5269	0.4431	0.3717	0.577	0.3493	-0.5614	-0.1101	0.0818	Scnn1a
chr4	158132604	158132624	-	TGCGGCGTCGGGCCCCAGCC	0.5538	0.3383	0.7067	0.4406	0.0141	0.0	0.0336	-1.7644	-1.8031	0.0436	Scnn1a
chr4	158132680	158132700	-	CGGCCGGAGTAGGGCGGAGG	0.3224	0.4265	0.7007	0.9431	0.6022	0.5068	0.3526	-0.691	-0.9197	0.0092	Scnn1a
chr4	158132723	158132743	-	GGGATTGTTGTCGCGTACGC	1.0	0.485	0.6028	0.4244	0.3344	0.5942	0.3762	-0.0718	-0.3823	0.1867	Scnn1a
chr4	158133912	158133932	-	TGGACAGAATGTTGATGTAA	0.5965	0.4851	0.4361	0.4381	0.2754	0.5441	0.2474	-0.3902	0.0124	0.0377	Scnn1a
chr4	158133932	158133952	-	GGGCGAGGTGTCCGACAGCC	0.4769	0.5012	0.4928	0.6415	0.5459	0.4127	0.1989	-1.1823	-1.3653	0.0734	Scnn1a
chr4	158134005	158134025	-	ACGCCTGGTTGCAGGGGGCC	0.3045	0.3582	0.5603	0.6917	0.2489	0.1533	0.0171	-1.594	-1.8689	0.0289	Scnn1a
chr4	158139304	158139324	-	AGCAGTTCCCGTACATGGGG	0.5103	0.6198	0.605	0.6672	0.5898	0.6393	0.4441	0.4464	0.0582	0.1359	Scnn1a
chr4	158139309	158139329	-	AGTGTAGCAGTTCCCGTACA	0.5847	0.5361	0.6591	0.572	0.4874	0.6341	0.5485	0.3408	0.5444	0.0583	Scnn1a
chr4	158139728	158139748	-	CGCAGTGTCAGGGACAAACC	0.3759	0.5426	0.65	0.3797	0.3779	0.5026	0.3415	-0.1071	-0.084	0.0224	Scnn1a
chr4	158139798	158139818	-	CTGACCATGCACCATCACCC	0.3556	0.606	0.617	0.1649	0.4268	0.6461	0.7077	0.9819	0.8342	0.2757	Scnn1a
chr4	158140396	158140416	-	GTGTACCTGCTGTGTATACT	0.2547	0.4549	0.5317	0.3878	0.26	0.3877	0.308	-0.3137	0.2453	0.112	Scnn1a
chr4	158140576	158140596	-	AGCAGGAGTGAATGCACACC	0.2707	0.4493	0.5555	0.4648	0.4402	0.6085	0.6046	0.1368	0.146	0.044	Scnn1a
chr4	158158293	158158313	-	TTGGATGGGCATACTTTCCC	0.4227	0.2865	0.617	0.3696	0.4505	0.5565	0.4148	-0.1799	-0.0283	0.0151	Tnfrsf1a
chr4	158158325	158158345	-	GTGGCACTTGGTGCAGCAGA	0.2884	0.5334	0.5495	0.7715	0.5056	0.6463	0.5096	0.3524	0.0483	0.0829	Tnfrsf1a
chr4	158158344	158158364	-	CCCATTGTCTCCTACCTTTG	0.2527	0.3792	0.6583	0.4765	0.4425	0.4671	0.2837	-0.5356	-0.2959	0.0947	Tnfrsf1a
chr4	158158543	158158563	-	TCGCAGACTGTTTCCTGCCC	0.3486	0.295	0.6263	0.2771	0.3985	0.5035	0.3598	-0.5578	-0.4755	0.0373	Tnfrsf1a
chr4	158158952	158158972	-	TGCAAGGAGAAATCTCCACC	0.4742	0.525	0.6122	0.1944	0.4173	0.6205	0.5351	0.4508	0.5336	0.3067	Tnfrsf1a
chr4	158159018	158159038	-	GCGTCTCACTCAGGTAGCGC	0.5018	0.4678	0.4986	0.1405	0.1459	0.5761	0.4487	0.4062	0.1563	0.1281	Tnfrsf1a
chr4	158159045	158159065	-	AGGGGCTGCAGTCCACACAC	0.2429	0.6497	0.5637	0.5392	0.5839	0.6223	0.5649	0.427	0.536	0.1206	Tnfrsf1a
chr4	158159318	158159338	-	CGCTTAGAAAGAATCCTGCG	0.6133	0.6681	0.5825	0.5069	0.5105	0.6979	0.6768	0.8558	0.1564	0.4844	Tnfrsf1a
chr4	158161508	158161528	-	GGGTTTGTGACATTTGCAAC	0.5148	0.3682	0.527	0.3615	0.067	0.3991	0.262	-0.3358	-0.6396	0.1763	Tnfrsf1a
chr4	158161531	158161551	-	ATTCCCCCTCACCTGAGTCC	0.2647	0.3292	0.6875	0.2086	0.1717	0.5682	0.4875	-0.0121	0.0475	0.0332	Tnfrsf1a
chr4	158171125	158171145	-	GTTCAACGGAGCGGACACAG	0.6656	0.7172	0.6047	0.5934	0.659	0.7317	0.7035	1.3082	0.6791	0.3243	Plekhg6
chr4	158171335	158171355	-	CATCCGTCCTCCTCTCATGC	0.5129	0.4967	0.711	0.0548	0.19	0.53	0.4569	-0.0302	-0.0236	0.1042	Plekhg6
chr4	158173386	158173406	-	GAACACCAGGCAGCTGTTGC	0.3535	0.331	0.6453	0.1837	0.2667	0.4637	0.4459	-0.6245	-0.6406	0.0206	Plekhg6
chr4	158173443	158173463	-	CCTGCGTCAGTTCTCCACCC	0.3285	0.5904	0.6827	0.4654	0.5732	0.6891	0.6217	0.7076	0.7672	0.1685	Plekhg6
chr4	158173809	158173829	-	CATAGGACCCTATGAGGTGC	0.6037	0.4543	0.5302	0.3336	0.3012	0.6057	0.5516	0.3222	0.1515	0.0628	Plekhg6
chr4	158173878	158173898	-	CCTGCAACACATAAATGGGC	0.4909	0.5369	0.5492	0.0529	0.138	0.6168	0.415	-0.1053	-0.4022	0.1897	Plekhg6
chr4	158173883	158173903	-	TCCTTCCTGCAACACATAAA	0.7204	0.3267	0.5553	0.2377	0.051	0.3696	0.1667	-0.9272	-0.6235	0.0702	Plekhg6
chr4	158173908	158173928	-	ACACCCTAAGATCGTAGCCG	1.0	0.6412	0.6158	0.356	0.2327	0.5524	0.5623	0.7587	0.0223	0.7266	Plekhg6
chr4	158174115	158174135	-	CCAGCTGGCCCTGGACAACA	0.2588	0.5535	0.507	0.5794	0.5085	0.6109	0.618	0.1521	0.1326	0.2982	Plekhg6
chr4	158174226	158174246	-	GCGCTCCGGAAGACAGACAC	0.5672	0.5287	0.5826	0.6889	0.5777	0.6801	0.5556	0.6936	0.4102	0.055	Plekhg6
chr4	158174415	158174435	-	GTTCCGCACCTTCGTGCAGG	0.5637	0.4369	0.7098	0.5483	0.0279	0.4958	0.3516	-0.1856	-0.8026	0.0787	Plekhg6
chr4	158174472	158174492	-	CCTTCGAGTAAAGCAGACCA	0.5308	0.6707	0.5394	0.3151	0.5176	0.7154	0.7253	1.2317	0.8591	0.5797	Plekhg6
chr4	158175940	158175960	-	GACCCTGTCAGCTTACAAAA	0.2701	0.4216	0.5354	0.3349	0.3302	0.5127	0.2921	-0.4362	0.109	0.5238	Plekhg6
chr4	158175962	158175982	-	TCGTACTTCTGGCCAACCTT	0.9451	0.4575	0.5209	0.4074	0.3551	0.5059	0.3847	-0.3433	0.1176	0.1719	Plekhg6
chr4	158175973	158175993	-	CTGGAAGACACTCGTACTTC	0.3634	0.3333	0.5461	0.2271	0.2066	0.366	0.1723	-1.1707	-0.5791	0.0072	Plekhg6
chr4	158175992	158176012	-	GGAGGTGTTGCAGCCCATCC	0.3316	0.4724	0.6311	0.6127	0.5359	0.447	0.3311	0.2475	0.519	0.0131	Plekhg6
chr4	158176017	158176037	-	TTAGAACTCACCGGAGATTT	0.6704	0.215	0.4787	0.4086	0.1491	0.3711	0.1662	-1.1626	-0.6446	0.0923	Plekhg6
chr4	158176413	158176433	-	TCTGCTGAATTTGCAGCGGG	0.2575	0.4763	0.633	0.7071	0.2869	0.5054	0.4576	0.1059	-0.647	0.1884	Plekhg6
chr4	158177129	158177149	-	CCCTGACCATTGAAAAGTCC	0.2181	0.4843	0.4926	0.1764	0.1642	0.5799	0.4223	-0.0918	-0.3771	0.0503	Plekhg6
chr4	158177177	158177197	-	CACCGGAGGATCGACGACAC	0.9565	0.5319	0.6547	0.5101	0.5839	0.6423	0.5049	0.363	0.1071	0.0095	Plekhg6
chr4	158258321	158258341	-	AACACTCAAAGCCATCCATA	0.3439	0.45	0.6028	0.1888	0.3573	0.5432	0.4308	0.0656	0.6281	0.1297	Cd9
chr4	158259475	158259495	-	TTGAGATCGCCGCAGCCGTC	1.0	0.2896	0.6642	0.5737	0.0603	0.363	0.2234	-0.6025	-0.3556	0.125	Cd9
chr4	158259510	158259530	-	CTAGTTCTTCGGATTCCTCT	0.5335	0.4195	0.6358	0.2583	0.1164	0.4348	0.32	-0.3488	-0.1532	0.2557	Cd9
chr4	158260176	158260196	-	CATGATGCTAGTTGGTTTCC	0.4033	0.2927	0.5741	0.0263	0.1069	0.3424	0.1026	-1.2181	-0.6345	0.0053	Cd9
chr4	158260184	158260204	-	GGGGCCCTCATGATGCTAGT	0.916	0.458	0.65	0.4901	0.2607	0.4698	0.281	-0.124	0.2781	0.3579	Cd9
chr4	158260211	158260231	-	TCAGGAGTGTACATTCTGAT	0.3856	0.4985	0.6028	0.4106	0.4356	0.5114	0.5223	-0.0009	0.366	0.4857	Cd9
chr4	158268190	158268210	-	CAGTGCTTGCCATTGGACTA	0.3556	0.4843	0.5553	0.44	0.4631	0.5565	0.5128	-0.2628	-0.025	0.2845	Cd9
chr4	158268197	158268217	-	GGCATCGCAGTGCTTGCCAT	0.2948	0.4743	0.65	0.4907	0.3301	0.5103	0.3077	-0.6248	-0.8325	0.1417	Cd9
chr4	158375958	158375978	-	GTTGCCGTCGCCGTCAATTC	1.0	0.3273	0.7017	0.3677	0.0654	0.3276	0.2622	-0.5882	-0.107	0.0309	Vwf
chr4	158380196	158380216	-	ACTACTCAGGGCCCAGGAGT	0.2433	0.4858	0.6059	0.5077	0.2892	0.5774	0.5094	0.5112	0.7381	0.076	Vwf
chr4	158380224	158380244	-	GAGATGTCCGTTTACACCGC	0.896	0.5079	0.6122	0.4558	0.3987	0.6533	0.5772	0.2418	-0.0017	0.1092	Vwf
chr4	158395869	158395889	-	CCGACGCCGTCTTCAGTAAC	1.0	0.3741	0.5731	0.42	0.1967	0.3633	0.33	-0.8486	-0.3366	0.0904	Vwf
chr4	158395975	158395995	-	AGAGCAGGACACGCGCACTC	0.8282	0.5283	0.6453	0.3304	0.3855	0.5854	0.4728	0.3818	0.5078	0.1008	Vwf
chr4	158396022	158396042	-	CATACAGCACCATCCCTTCC	0.2799	0.3993	0.6591	0.0881	0.201	0.3286	0.2181	-1.184	-0.3154	0.0141	Vwf
chr4	158396055	158396075	-	GCAACTTACGACAGGCACTG	0.6394	0.7531	0.6016	0.3768	0.4521	0.6689	0.7186	1.0415	0.3402	0.5783	Vwf
chr4	158397610	158397630	-	TCCATGCCAGCCGGGCATGC	0.4735	0.329	0.598	0.1496	0.108	0.2691	0.3777	-0.6316	-0.5279	0.0047	Vwf
chr4	158397669	158397689	-	CTTCATTGATAGGCAGGCTC	0.2854	0.4687	0.5964	0.3217	0.2313	0.5212	0.4903	-0.3181	-0.1176	0.1927	Vwf
chr4	158405233	158405253	-	CGAAGCTCTTGAAGTGGGAT	0.6376	0.5053	0.5319	0.3907	0.5049	0.6394	0.0747	-0.8931	-1.081	0.1495	Vwf
chr4	158405239	158405259	-	TGTTGTCGAAGCTCTTGAAG	0.411	0.618	0.6813	0.3601	0.387	0.665	0.2626	0.2845	0.0268	0.0572	Vwf
chr4	158405287	158405307	-	AGTCCCGGGCCAGCAGGTAC	0.4419	0.4747	0.6342	0.5716	0.3952	0.5935	0.4712	0.0376	0.3416	0.0293	Vwf
chr4	158406076	158406096	-	TACCTTGCAGGAAGGGAATC	0.2015	0.3744	0.5461	0.3051	0.2295	0.2888	0.1604	-1.0264	-0.2453	0.0187	Vwf
chr4	158407363	158407383	-	CAGAAGCCATCACCGTGTGC	0.2321	0.5249	0.6405	0.2438	0.1273	0.5615	0.5039	0.1787	0.1397	0.0402	Vwf
chr4	158411303	158411323	-	CAGGTCTTCCCAGAATAGAT	0.2103	0.4394	0.5354	0.2624	0.3276	0.4235	0.3176	-0.604	-0.0381	0.2197	Vwf
chr4	158411483	158411503	-	GCGGCTCACGTACTCAAGCG	1.0	0.5586	0.6866	0.423	0.6141	0.679	0.642	0.9829	0.0072	0.3389	Vwf
chr4	158412110	158412130	-	ACAAGCCTCCTCCGCAAACC	0.5595	0.4592	0.5744	0.38	0.2213	0.4684	0.451	0.3397	0.4328	0.1855	Vwf
chr4	158412149	158412169	-	ATGGTGGCAGGTCTCGAACT	0.8799	0.5591	0.6547	0.6804	0.3781	0.5489	0.565	0.2593	0.6011	0.0327	Vwf
chr4	158412313	158412333	-	GGATTCTCACCACAGAAGTC	0.355	0.464	0.5553	0.1274	0.2275	0.5918	0.4776	0.0274	0.3855	0.2508	Vwf
chr4	158416017	158416037	-	TGCCACACTGCAGGTACACC	0.3962	0.5307	0.5603	0.079	0.3164	0.4858	0.3917	0.097	0.0827	0.0319	Vwf
chr4	158416123	158416143	-	CTTTCATCCTGGTAGAGCCC	0.3649	0.3575	0.6305	0.2662	0.0	0.4867	0.4888	-0.1417	-0.1529	0.1853	Vwf
chr4	158416167	158416187	-	CGTCGTGGTAACAGGGACAC	0.6183	0.5066	0.5883	0.4553	0.6234	0.6315	0.3756	0.1044	-0.0738	0.0265	Vwf
chr4	158416224	158416244	-	GCACGTACCACATGGTGTGG	0.6488	0.6618	0.6158	0.4758	0.5115	0.6422	0.577	0.6665	0.0234	0.3105	Vwf
chr4	158416227	158416247	-	TCTGCACGTACCACATGGTG	0.4339	0.6488	0.6614	0.6456	0.5732	0.6486	0.5399	0.926	0.3443	0.1726	Vwf
chr4	158422757	158422777	-	GCTCCCCGAGGCACCACTCG	0.8966	0.6052	0.7713	0.384	0.5737	0.6468	0.447	0.6133	-0.0472	0.1942	Vwf
chr4	158424910	158424930	-	CACTCCAGCCCTTGAGCCCG	0.2993	0.4413	0.5009	0.3403	0.4736	0.6197	0.5536	0.2306	-0.4276	0.0481	Vwf
chr4	158433516	158433536	-	GGGAGTACGCCTCACCCTGG	0.7786	0.5944	0.6866	0.7706	0.6824	0.6712	0.5956	0.8392	0.4015	0.358	Vwf
chr4	158433519	158433539	-	CTGGGGAGTACGCCTCACCC	0.6995	0.5684	0.7019	0.4257	0.6151	0.5756	0.626	0.2885	0.3266	0.116	Vwf
chr4	158433538	158433558	-	CCGATCTTCACTGTATCTCC	0.4552	0.4036	0.507	0.2053	0.3741	0.5626	0.3819	-0.1652	-0.0745	0.0266	Vwf
chr4	158434902	158434922	-	AGCAAGTGGCGTCACACACG	0.7502	0.5944	0.7102	0.3718	0.4654	0.6614	0.5892	0.6242	0.116	0.0428	Vwf
chr4	158436905	158436925	-	AGCTACCGCCACAGTAATCC	0.9328	0.3847	0.5128	0.0055	0.133	0.533	0.4014	-0.0179	0.2517	0.008	Vwf
chr4	158438478	158438498	-	CCAGCAGCAGGATGACGTAC	0.3878	0.5428	0.4787	0.409	0.4312	0.622	0.4111	-0.029	0.2523	0.0412	Vwf
chr4	158438526	158438546	-	CCACGGAGATGCTGAGGCGG	0.2384	0.4985	0.5719	0.5645	0.5698	0.6256	0.5898	0.6603	-0.0874	0.1317	Vwf
chr4	158442080	158442100	-	ACAGGCCACACACGTGTTCC	0.3527	0.3951	0.5744	0.2709	0.2644	0.3649	0.3292	-0.7519	-0.4696	0.0096	Vwf
chr4	158442201	158442221	-	TTTCTTGTGTCGGCACACTG	0.5489	0.6264	0.6944	0.3532	0.1948	0.5312	0.4783	-0.1199	-0.6074	0.2879	Vwf
chr4	158442487	158442507	-	TCACCAGCCTGTTGCAGCCC	0.2468	0.3888	0.5603	0.2233	0.2565	0.5616	0.5504	0.4988	0.3614	0.0588	Vwf
chr4	158443552	158443572	-	GAAACAGGAGCAGTCCCCGA	0.4265	0.6328	0.617	0.5739	0.5559	0.6733	0.6419	0.6949	0.5709	0.2942	Vwf
chr4	158443582	158443602	-	CACGTGGGCATAGGCAGCGA	0.5279	0.5714	0.5838	0.6764	0.5445	0.6347	0.6489	0.6569	0.4902	0.1455	Vwf
chr4	158443619	158443639	-	GTTTCCTCCAGGCTACCACC	0.793	0.5444	0.5773	0.1341	0.2167	0.6781	0.6057	0.5709	0.8722	0.5009	Vwf
chr4	158443642	158443662	-	TCTGAACTCACGGCACAGTG	0.4505	0.6676	0.6944	0.5203	0.4964	0.6567	0.6204	0.4236	-0.1741	0.166	Vwf
chr4	158447628	158447648	-	CCACCAGGCCTCCGGGCTCT	0.2422	0.3795	0.5886	0.4672	0.1278	0.159	0.332	-1.0135	-0.6748	0.0037	Vwf
chr4	158447668	158447688	-	TATGGGGTGGTGGAGCTGAC	0.2435	0.417	0.7441	0.4485	0.5422	0.54	0.4176	-0.2715	-0.0733	0.1056	Vwf
chr4	158447681	158447701	-	GGTGTCCTCAACATATGGGG	0.493	0.5036	0.633	0.5996	0.5463	0.6669	0.528	0.7482	0.1245	0.5307	Vwf
chr4	158447686	158447706	-	TCGGGGGTGTCCTCAACATA	0.3363	0.3296	0.5873	0.6564	0.5262	0.5217	0.3153	-0.6395	-0.297	0.0525	Vwf
chr4	158447948	158447968	-	GCCCACATACTTAATCTGGC	0.4946	0.4867	0.5744	-0.109	0.2774	0.5743	0.4208	0.0865	-0.0236	0.4654	Vwf
chr4	158447973	158447993	-	CCTCACTGGTAGAGGCCAAC	0.4931	0.4386	0.6213	0.3364	0.0332	0.2363	0.2952	-0.7519	-0.2627	0.0863	Vwf
chr4	158447987	158448007	-	TGTGTACTTCAAAACCTCAC	0.3113	0.5663	0.6166	0.3703	0.2951	0.5473	0.4781	0.456	0.6589	0.1823	Vwf
chr4	158448015	158448035	-	GGTCAATTTTGCCAAAGATC	0.6109	0.4357	0.5492	0.1085	0.0521	0.3859	0.1105	-1.1466	-1.014	0.0324	Vwf
chr4	158448087	158448107	-	TGAAATACCTAGCCATCCGT	0.3817	0.5034	0.5542	0.3067	0.1914	0.6118	0.4895	0.4262	0.3627	0.1904	Vwf
chr4	158448120	158448140	-	CCTTCTTCTTCTTGAAACCT	0.2256	0.4215	0.4308	0.1501	0.0258	0.359	0.4363	-0.8574	-0.9436	0.1048	Vwf
chr4	158448176	158448196	-	GAGGCGGATCTGTTTGAGGT	0.4654	0.5283	0.6736	0.5756	0.4984	0.6647	0.546	0.4393	-0.0478	0.0976	Vwf
chr4	158448310	158448330	-	TGTGGAGGCTTAGTAGGGGC	0.3894	0.2367	0.5775	0.3679	0.5484	0.5943	0.4418	-0.1846	-0.402	0.1025	Vwf
chr4	158448452	158448472	-	CTCCTTGCTCTTATTGAAGT	0.3577	0.3712	0.5886	0.2964	0.0522	0.3414	0.0588	-1.1702	-1.314	0.0572	Vwf
chr4	158448492	158448512	-	CCGGGCTCACATCCATGCGC	0.6437	0.464	0.5495	0.351	0.2557	0.5924	0.5057	0.17	0.0035	0.0472	Vwf
chr4	158448587	158448607	-	ATGTCGCAGCACATCCTCCT	0.4981	0.4883	0.5931	0.5513	0.2742	0.4985	0.3989	-0.4902	0.0758	0.0573	Vwf
chr4	158448627	158448647	-	TGTTTGTCCTGTTGCCCCCC	0.4325	0.4062	0.5502	0.3995	0.1823	0.5394	0.4933	0.5636	0.3907	0.0979	Vwf
chr4	158448696	158448716	-	GTGCCTGCTCCCGGTCCCCC	0.3379	0.3841	0.5886	0.4773	0.5377	0.5942	0.2816	0.3702	0.2282	0.1633	Vwf
chr4	158448797	158448817	-	GGCCCTGGAGCCCACCCCAA	0.217	0.4042	0.6453	0.7652	0.5958	0.5001	0.3848	0.1019	0.1363	0.0417	Vwf
chr4	158448860	158448880	-	CTCAAAGTCTTGGATGAAGA	0.227	0.472	0.6216	0.3103	0.3026	0.5637	0.0667	-1.0691	-1.3949	0.1689	Vwf
chr4	158451548	158451568	-	GGCCTTTGAGATGAAAGCTT	0.2741	0.4644	0.507	0.4989	0.3476	0.5852	0.571	-0.2928	-0.0888	0.1579	Vwf
chr4	158451569	158451589	-	TGGGCATCCCTCACCAATGT	0.5613	0.5091	0.6311	0.3815	0.3751	0.5335	0.4602	0.1951	0.281	0.0634	Vwf
chr4	158451716	158451736	-	CACATTCCACGGTACATCGA	0.8103	0.5816	0.6358	0.3855	0.3928	0.6141	0.6026	0.4281	0.3349	0.1926	Vwf
chr4	158451797	158451817	-	CCAGGCATTACCAATCTGGC	0.4481	0.373	0.6028	-0.0433	0.4297	0.5918	0.4758	-0.2406	-0.4511	0.1049	Vwf
chr4	158451801	158451821	-	GGCTCCAGGCATTACCAATC	0.7872	0.4317	0.5553	0.2994	0.3697	0.4169	0.2959	-0.5771	0.4939	0.0163	Vwf
chr4	158452226	158452246	-	TGGACACTTACGGTTGGATC	0.5591	0.4973	0.6358	0.4709	0.3728	0.5864	0.4903	0.0244	0.1991	0.0246	Vwf
chr4	158453304	158453324	-	ATATCGATCCCCAACCCCAA	0.2592	0.5897	0.5931	0.4357	0.2948	0.5831	0.4303	0.1617	0.2555	0.7077	Vwf
chr4	158516251	158516271	-	GGACATAATCGACTTTCCTC	1.0	0.4882	0.5886	0.2532	0.2545	0.5291	0.4673	0.2468	0.4539	0.1904	Ano2
chr4	158516281	158516301	-	GTGCGCCTCGCTTCCGGTAG	0.7032	0.4353	0.715	0.7398	0.5928	0.6067	0.2784	-0.0948	-0.7237	0.1014	Ano2
chr4	158553393	158553413	-	ACTACCTACCATGTACCGGT	0.6276	0.5653	0.5633	0.3682	0.3894	0.7194	0.693	0.9575	0.8935	0.5768	Ano2
chr4	158592049	158592069	-	TCCGGACAAAGACAGATCCC	0.4516	0.5904	0.6028	0.2892	0.5812	0.7131	0.7276	1.0728	1.0144	0.1158	Ano2
chr4	158592073	158592093	-	CCAGCACCTGCCATGGGGCG	0.2868	0.384	0.7008	0.6052	0.4859	0.4073	0.3241	-0.7636	-1.2496	0.1537	Ano2
chr4	158615342	158615362	-	CTCCTTACCCATCGTGTTGT	0.5428	0.3343	0.5461	0.1443	0.0	0.2885	0.171	-1.0223	-1.1221	0.0328	Ano2
chr4	158627011	158627031	-	GGAATGAAGTACTTACATCA	0.2889	0.6224	0.5164	0.2062	0.3142	0.6658	0.6613	1.0129	1.1302	0.0897	Ano2
chr4	158628133	158628153	-	CTGTCATTCATGTCATCCCC	0.2828	0.4518	0.4926	0.2892	0.4589	0.6501	0.4564	-0.0287	-0.0296	0.2501	Ano2
chr4	158685855	158685875	-	GACACATGGTGAAGGCATTC	0.3935	0.3284	0.5319	0.3416	0.2586	0.3851	0.2627	-0.6659	0.1459	0.0085	Ano2
chr4	158691332	158691352	-	AGAAGTAACCCAAGCGCATC	0.5207	0.433	0.5319	0.3979	0.0895	0.3659	0.227	-0.6315	0.0951	0.0377	Ano2
chr4	158696411	158696431	-	ACCAAACCTGGGAACGTTCC	0.455	0.4299	0.6358	0.1456	0.2351	0.4139	0.2757	-0.8614	-0.5919	0.009	Ano2
chr4	158696675	158696695	-	TAGCAGTTTCTCTCGTACTT	0.9463	0.3601	0.6263	0.3572	0.151	0.3265	0.2367	-1.0603	-0.7237	0.0917	Ano2
chr4	158696721	158696741	-	GTGAGTTCGCTTCCAGCTTC	0.2779	0.2505	0.5354	0.5739	0.2689	0.4045	0.1918	-0.898	-0.5623	0.0229	Ano2
chr4	158778267	158778287	-	GACAATGACCCCAAAGACAA	0.2562	0.5683	0.5212	0.2436	0.2897	0.6238	0.4942	0.5706	-0.0489	0.3601	Ano2
chr4	158778339	158778359	-	AGTCACTGTCACCCGGACGT	0.5297	0.6272	0.6733	0.3558	0.4016	0.6283	0.5828	0.9138	0.7222	0.1794	Ano2
chr4	158778426	158778446	-	ACCGATTTTGGTAAGCCACT	0.6853	0.5011	0.5744	0.1066	0.2011	0.3891	0.4001	-0.9487	-0.6401	0.1487	Ano2
chr4	158778438	158778458	-	TTGTGACGCAGTACCGATTT	0.9571	0.3135	0.5695	0.5947	0.2814	0.3896	0.134	-1.1074	-0.3337	0.03	Ano2
chr4	158915694	158915714	-	AGATTATGTGGGCAACCCGG	0.5902	0.7053	0.5764	0.8099	0.5577	0.6896	0.6158	1.2843	0.8382	0.7787	Ntf3
chr4	158915718	158915738	-	GCCCCCTCCCTTATATCTAA	0.5062	0.3765	0.5354	0.2627	0.2394	0.4324	0.2535	-0.864	-0.2029	0.4062	Ntf3
chr4	158916035	158916055	-	ATATTTCTTGCTTATCTCCG	0.2916	0.5557	0.5966	0.3873	0.2103	0.5944	0.5616	-0.1327	-0.3893	0.363	Ntf3
chr4	159216976	159216996	-	ACATCTACGGAACTTCACAG	0.5502	0.8271	0.625	0.3592	0.4614	0.7004	0.7917	1.7101	1.2015	0.8496	LOC100363712
chr4	159217102	159217122	-	GGAGGAACTTCCAGCCGCTG	0.5863	0.555	0.6158	0.5771	0.5948	0.725	0.6113	0.4173	-0.1899	0.1354	LOC100363712
chr4	159356236	159356256	-	CATGAACATCATCGATGTCG	0.7131	0.5579	0.5621	0.3691	0.0386	0.5715	0.4717	0.4211	-0.2634	0.0924	Kcna5
chr4	159356324	159356344	-	TGGAGACCACATGTGTGATC	0.4363	0.4771	0.6028	0.4789	0.3027	0.4879	0.3563	0.1044	0.6407	0.0553	Kcna5
chr4	159356344	159356364	-	GGCCGATCCATTCTTCATCG	1.0	0.6406	0.6725	0.2269	0.4291	0.6459	0.6375	0.2714	-0.2986	0.3333	Kcna5
chr4	159356365	159356385	-	TCCACTCTTGCCTAGGACAC	0.2862	0.4886	0.6028	0.4461	0.4821	0.5986	0.6039	0.7799	0.465	0.0324	Kcna5
chr4	159356389	159356409	-	ACTTTCCTCTGGCCCTACGG	0.5864	0.6528	0.7285	0.4925	0.1559	0.6248	0.6498	1.0004	0.4701	0.5774	Kcna5
chr4	159356415	159356435	-	GGGATCAATGGCAGCGTCTC	0.5582	0.3738	0.5319	0.4952	0.4671	0.5156	0.3325	-0.2501	0.0717	0.0174	Kcna5
chr4	159356551	159356571	-	CATCGCCATAGTGTCGGTCC	1.0	0.5678	0.6591	0.3879	0.3062	0.5636	0.519	0.2493	0.2145	0.0137	Kcna5
chr4	159356615	159356635	-	ACGAGTTCCAGCGCCAGGTA	0.666	0.4995	0.6311	0.7164	0.5174	0.5925	0.4935	-0.2096	0.2933	0.0472	Kcna5
chr4	159356746	159356766	-	CAGGCCCGTCAATGTCTCCC	0.579	0.4576	0.5603	0.4239	0.5039	0.601	0.5557	0.6187	0.7894	0.0581	Kcna5
chr4	159356805	159356825	-	CGCAACCGGCCCAGCTTCGA	1.0	0.4999	0.5744	0.4155	0.2818	0.4444	0.3714	-0.3332	-0.2159	0.0068	Kcna5
chr4	159356920	159356940	-	GTTGCGTTTCGAGACGCAGC	1.0	0.3646	0.6827	0.1564	0.0	0.4848	0.411	-0.6569	-0.8333	0.0442	Kcna5
chr4	159357088	159357108	-	TGGACGGCCTTTGCCCCCTA	0.3008	0.4859	0.6547	0.8185	0.5015	0.4907	0.3588	-0.6904	-0.5501	0.0832	Kcna5
chr4	159357108	159357128	-	CTCGAGGATGCGAACCAGGG	0.4668	0.6543	0.7432	0.6603	0.6162	0.6735	0.5482	0.8416	0.4254	0.1152	Kcna5
chr4	159357177	159357197	-	TGTGGGTGCCCTCCGACGTC	0.5427	0.3862	0.7252	0.4767	0.3625	0.4795	0.3132	-0.64	-0.706	0.0342	Kcna5
chr4	159470228	159470248	-	GGGCGAGCAGGCCACTTCCC	0.7453	0.4586	0.6453	0.4351	0.4936	0.4843	0.3138	-0.8305	-0.3659	0.0401	Kcna1
chr4	159470400	159470420	-	TGGAAACCTTGTGTATCATC	0.338	0.426	0.507	0.4068	0.2985	0.4825	0.2676	-0.6616	0.0916	0.0793	Kcna1
chr4	159470631	159470651	-	AGGAGTACCAGCGCCAGGTG	0.3589	0.6238	0.7008	0.7769	0.6616	0.6517	0.4501	0.7209	0.4619	0.0758	Kcna1
chr4	159470762	159470782	-	CAGGCCGGTCAACGTGCCCC	0.36	0.4567	0.5744	0.553	0.4718	0.5127	0.5467	0.1666	-0.1761	0.028	Kcna1
chr4	159470903	159470923	-	CCAGTTCCCCAACACGCTGC	0.6319	0.3951	0.617	0.1832	0.2145	0.5436	0.4992	-0.1181	-0.4054	0.0254	Kcna1
chr4	159470927	159470947	-	CGAGACGCAGCTCAAGACTC	0.4579	0.527	0.5495	0.3282	0.3749	0.5986	0.4666	-0.0764	0.0128	0.0631	Kcna1
chr4	159470975	159470995	-	CCACGAATGCTGCGAGCGCG	0.8955	0.5733	0.5814	0.6006	0.3046	0.5241	0.4393	0.1878	-0.8012	0.5533	Kcna1
chr4	159573639	159573659	-	TATCATGAACATCATTGACT	0.3509	0.569	0.6308	0.2476	0.0	0.4	0.4977	-0.3574	0.0696	0.0314	Kcna6
chr4	159573724	159573744	-	TGGAAACTCTGTGTATCGTC	0.3369	0.4839	0.507	0.5353	0.3803	0.5932	0.4159	0.1453	0.3378	0.194	Kcna6
chr4	159573821	159573841	-	TTTCCTGGTAGCATTCCCTC	0.5315	0.3972	0.6591	0.361	0.3019	0.4681	0.4345	-0.3441	-0.1762	0.1729	Kcna6
chr4	159573836	159573856	-	GAGGATTCCTATGCATTTCC	0.295	0.3937	0.5212	0.358	0.3454	0.4835	0.2862	-0.5777	0.1024	0.0218	Kcna6
chr4	159573929	159573949	-	TTCCGTGCAGATGGGCGCGG	0.7323	0.5838	0.6299	0.7664	0.4597	0.6041	0.5289	-0.2454	-0.7838	0.3177	Kcna6
chr4	159574063	159574083	-	AGCCTTTCCAGCGACAGGTC	0.5737	0.4748	0.617	0.3716	0.4318	0.5481	0.3507	-0.4446	-0.1681	0.0217	Kcna6
chr4	159574167	159574187	-	AGAGATTCGCTTCTATCAGT	0.3354	0.4656	0.5212	0.3695	0.2089	0.5143	0.352	-0.2243	0.0902	0.2063	Kcna6
chr4	159574191	159574211	-	CGTGCCCCTTGACATCTTTA	0.3902	0.2091	0.6733	0.2573	0.161	0.3127	0.0935	-1.2613	-0.5104	0.2979	Kcna6
chr4	159574334	159574354	-	GACACGCTGCTAGGAGACCC	0.5557	0.5639	0.5022	0.3232	0.5105	0.6527	0.723	1.0764	0.7637	0.1932	Kcna6
chr4	159574400	159574420	-	AGGCTGGTGATCAACATCTC	0.349	0.3798	0.6263	0.395	0.4851	0.5192	0.3996	-0.5264	0.0446	0.0179	Kcna6
chr4	159638244	159638264	-	TAAAGATTACATGGACAGTG	0.3227	0.6529	0.5058	0.4674	0.3054	0.6235	0.6291	0.5177	-0.0367	0.0712	Galnt8
chr4	159638762	159638782	-	ACACGACCCAAACACTGGCC	0.4481	0.5844	0.617	0.3028	0.1183	0.4629	0.4637	-0.1816	-0.3892	0.1618	Galnt8
chr4	159638767	159638787	-	CTTGCACACGACCCAAACAC	0.718	0.6422	0.6059	0.3869	0.346	0.613	0.6577	0.756	0.5075	0.3194	Galnt8
chr4	159638976	159638996	-	TGGAGCTGCTTGCCGCACAG	0.42	0.6427	0.7338	0.7202	0.6391	0.7018	0.7172	0.7562	0.1311	0.4304	Galnt8
chr4	159638996	159639016	-	TGTACCCTCAGTCAACGTTC	0.8084	0.4067	0.5775	0.2299	0.0598	0.4689	0.438	-0.3444	0.2721	0.1955	Galnt8
chr4	159639030	159639050	-	AATGTCTTGGGGGAAGGCAC	0.2628	0.4859	0.6247	0.5103	0.4411	0.5735	0.494	-0.3124	-0.2523	0.1915	Galnt8
chr4	159644227	159644247	-	GCTGCTGAAGATCATCCTGG	0.2834	0.707	0.7146	0.5537	0.5016	0.6806	0.6735	1.0538	0.5135	0.8945	Galnt8
chr4	159646534	159646554	-	GCACTGAGGAAGTTCTATCC	0.4953	0.4923	0.6594	0.2694	0.2553	0.5215	0.4645	0.228	0.9977	0.0258	Galnt8
chr4	159648584	159648604	-	ACCCACAATGCCAGGTGCAC	0.2286	0.4322	0.5461	0.32	0.2452	0.5497	0.3759	-0.1136	-0.0089	0.007	Galnt8
chr4	159648718	159648738	-	ACTCGAAGATCTGCCAGCAA	0.2543	0.5421	0.6591	0.4309	0.2923	0.5917	0.4847	0.1482	-0.0001	0.1934	Galnt8
chr4	159675564	159675584	-	ATTTTCGGTGGTTTAGGCAG	0.428	0.439	0.5855	0.5728	0.0	0.4308	0.2565	-0.5565	-0.6888	0.4719	Ndufa9
chr4	159679712	159679732	-	GCTCAGGCATCCAAGGAAGC	0.2853	0.4138	0.6827	0.1051	0.1566	0.5359	0.4188	-0.5644	-0.4791	0.098	Ndufa9
chr4	159681245	159681265	-	TCAATCTCATTGGGCGGGAG	0.5124	0.4733	0.6346	0.5504	0.4547	0.5273	0.3158	-0.6049	-1.014	0.1249	Ndufa9
chr4	159681255	159681275	-	AATGTGGTCATCAATCTCAT	0.2521	0.4849	0.6685	0.2701	0.2713	0.4377	0.4409	-0.0562	0.2825	0.3569	Ndufa9
chr4	159683460	159683480	-	CCTTCGTCTAATGGGTGACC	0.8099	0.3835	0.5502	0.2052	0.223	0.5461	0.3934	-0.2826	-0.3701	0.0203	Ndufa9
chr4	159683469	159683489	-	CACCATGCACCTTCGTCTAA	0.6584	0.3796	0.617	0.1619	0.0	0.2251	0.0832	-1.5761	-1.2764	0.0923	Ndufa9
chr4	159683925	159683945	-	CGATACGTTGTCAACCATCT	1.0	0.5295	0.5411	0.3305	0.2089	0.3542	0.1827	-0.6566	-0.2063	0.0212	Ndufa9
chr4	159683988	159684008	-	GGTGGCCGCTCATCCGTCAG	0.9447	0.5899	0.7572	0.6578	0.6287	0.6763	0.5609	0.5289	-0.2137	0.2049	Ndufa9
chr4	159684006	159684026	-	GTCATACCTCATGGGAAAGG	0.2939	0.6033	0.6016	0.5471	0.5514	0.6789	0.7088	1.016	0.4474	0.2702	Ndufa9
chr4	159684015	159684035	-	CACCATGCTGTCATACCTCA	0.6991	0.502	0.5212	0.2772	0.3477	0.5557	0.2747	-0.8186	-0.928	0.1141	Ndufa9
chr4	159684110	159684130	-	TGTGCCGTGTTTGCTGGCTC	0.2062	0.4605	0.6733	0.5094	0.3919	0.5357	0.5421	0.0543	-0.5691	0.0902	Ndufa9
chr4	159703384	159703404	-	CAGGCTTGAACCTCGAGTCC	0.6473	0.4561	0.617	0.4414	0.51	0.5424	0.4317	0.1825	0.2446	0.0205	Akap3
chr4	159703439	159703459	-	AAACCTTTTCGTTGGTCTCC	0.3923	0.3605	0.5319	-0.0721	0.0	0.1196	0.1745	-1.491	-1.5141	0.0012	Akap3
chr4	159703447	159703467	-	CAACGCAGAAACCTTTTCGT	0.6231	0.5389	0.617	0.1772	0.1877	0.4668	0.3585	-0.8009	-0.5807	0.1393	Akap3
chr4	159703499	159703519	-	ATCTCAAAATGCAATCTCCC	0.3799	0.4834	0.527	-0.0125	0.3334	0.6072	0.3835	-0.3838	-0.3307	0.0609	Akap3
chr4	159703543	159703563	-	CAACATGGGCAATGAGGCCC	0.4172	0.3987	0.4645	0.3431	0.2533	0.4029	0.3403	-0.5862	-0.6702	0.0038	Akap3
chr4	159703558	159703578	-	TGGAACCCCCATTACCAACA	0.5465	0.6056	0.6028	0.3004	0.3563	0.6026	0.601	0.0718	0.071	0.1423	Akap3
chr4	159703578	159703598	-	GTAGAAGGAAACTTCGTCTA	0.6643	0.4879	0.5886	0.5713	0.4403	0.5998	0.5598	0.5005	0.7207	0.1841	Akap3
chr4	159703629	159703649	-	ATTGATCTCTTTTCGGGCCA	0.4144	0.3581	0.6308	0.4158	0.0	0.3935	0.0927	-1.5815	-1.8209	0.2828	Akap3
chr4	159703684	159703704	-	CCCCCATATACAATGACTGG	0.4997	0.6475	0.6441	0.285	0.4154	0.6425	0.6009	0.5336	-0.0859	0.1771	Akap3
chr4	159703687	159703707	-	CATCCCCCATATACAATGAC	0.742	0.5254	0.5775	0.3287	0.2241	0.5333	0.5435	0.088	0.0503	0.1111	Akap3
chr4	159703779	159703799	-	TTTGTCACCGGTAATATTCT	0.3066	0.3888	0.6591	0.0393	0.0	0.3146	0.124	-1.1897	-0.4127	0.037	Akap3
chr4	159703977	159703997	-	TAAGGACCTCCCACCCTCCT	0.2985	0.542	0.6453	0.5252	0.2914	0.3159	0.4585	-0.14	0.2957	0.0592	Akap3
chr4	159704049	159704069	-	GATCCCTTGACTGATAGAGT	0.2958	0.5485	0.6591	0.2187	0.374	0.6282	0.5555	0.5571	0.7508	0.1939	Akap3
chr4	159704082	159704102	-	CATGTCAGACACCACACTGT	0.5998	0.6044	0.6591	0.3481	0.3771	0.6062	0.6494	0.701	0.7607	0.1406	Akap3
chr4	159704134	159704154	-	CGATGGTTGTGTCTTTTACC	0.4287	0.409	0.5789	0.0947	0.2969	0.4226	0.2018	-1.0698	-0.7777	0.174	Akap3
chr4	159704151	159704171	-	CTTCAGCAGAATAGTGGCGA	0.4311	0.5493	0.5976	0.4808	0.3213	0.6207	0.4738	0.2205	-0.1181	0.3425	Akap3
chr4	159704157	159704177	-	CACCTTCTTCAGCAGAATAG	0.2805	0.5411	0.7055	0.2898	0.2056	0.5586	0.3825	0.0684	0.1348	0.1159	Akap3
chr4	159704317	159704337	-	CCATGATATCTGTAGCCTTT	0.3721	0.2091	0.56	0.3161	0.0	0.2256	0.1412	-1.7178	-0.799	0.0991	Akap3
chr4	159704343	159704363	-	ATTGTATAGCTTGCCCAGCA	0.4572	0.5516	0.645	0.6984	0.3535	0.5201	0.552	0.5668	0.5648	0.095	Akap3
chr4	159704406	159704426	-	GTAACTCTCGGACTTGTCCC	0.4524	0.482	0.617	0.2214	0.4326	0.6576	0.6858	0.843	0.4305	0.5403	Akap3
chr4	159704439	159704459	-	GTCACCAGGTCGTGATTTCA	0.3628	0.3558	0.5117	0.3594	0.2982	0.3982	0.1432	-0.8342	-0.0013	0.0079	Akap3
chr4	159704643	159704663	-	TGGAACGGCGCCCTGTTTTG	0.5677	0.4308	0.715	0.5435	0.4625	0.4811	0.275	-1.058	-0.8174	0.0748	Akap3
chr4	159725699	159725719	-	ATAACATGGCCATTGATATG	0.4253	0.579	0.6725	0.338	0.3535	0.6075	0.5784	0.7691	0.8957	0.1873	Dyrk4
chr4	159725713	159725733	-	TCTGGGCCACCCCTATAACA	0.9124	0.5175	0.6436	0.3217	0.4275	0.6099	0.6124	0.6482	0.8351	0.3462	Dyrk4
chr4	159725731	159725751	-	CCGATCCCCCGAGGTGATTC	0.7966	0.1324	0.5744	0.2082	0.1174	0.3394	0.1703	-1.2689	-0.9544	0.0069	Dyrk4
chr4	159731625	159731645	-	TGGACAGGTGGCCAAGTGCT	0.2992	0.4407	0.5495	0.7036	0.5204	0.5974	0.6136	-0.1852	-0.2415	0.137	Dyrk4
chr4	159731645	159731665	-	ATGATCGGGAAAGGGTCCTT	0.6259	0.3747	0.5461	0.6516	0.3226	0.4059	0.2759	-0.2911	0.1966	0.0135	Dyrk4
chr4	159731670	159731690	-	TGCCTACCGATACGAGGTTC	0.8845	0.3503	0.4645	0.4485	0.3738	0.4361	0.3156	-0.6055	-0.3275	0.0271	Dyrk4
chr4	159734103	159734123	-	CGGTTCCTATGTCAAGGTGC	0.481	0.3831	0.4595	0.4073	0.3085	0.6091	0.5184	-0.6621	-0.933	0.1002	Dyrk4
chr4	159734166	159734186	-	TGATGCCAAGAAGCTCAACG	0.6061	0.7742	0.6392	0.2907	0.5263	0.7019	0.7535	1.1897	0.2754	0.871	Dyrk4
chr4	159734217	159734237	-	TTATGAACAAAGCGAAATCC	0.3083	0.433	0.4359	0.0803	0.0	0.4938	0.3144	-0.1794	-0.1416	0.0364	Dyrk4
chr4	159738587	159738607	-	ACAGTTAACTTCCCCCACAT	0.426	0.6139	0.6028	0.6167	0.3903	0.5366	0.4989	0.226	0.7739	0.1694	Dyrk4
chr4	159739441	159739461	-	CCAGGTTGAGAGTAAGCCTT	0.352	0.422	0.5542	0.7435	0.567	0.5574	0.5354	-0.4778	-0.1645	0.2732	Dyrk4
chr4	159762644	159762664	-	GAGGAAAGCGATGAAGACTT	0.2387	0.5771	0.5212	0.6328	0.4287	0.577	0.5944	0.5439	0.5005	0.2947	Rad51ap1
chr4	159763735	159763755	-	ACTGAGCCGGACAGTGCGAC	0.9639	0.501	0.6402	0.4837	0.3638	0.5832	0.5161	0.2733	0.1496	0.177	Rad51ap1
chr4	159778259	159778279	-	ATGCTTCTGCATCGCTGTCA	0.6777	0.4585	0.5461	0.5227	0.0405	0.4105	0.3812	-0.6651	-0.5243	0.0372	RGD1311164
chr4	159778319	159778339	-	TGGCCCATGTACTCGCCAGC	0.53	0.4703	0.617	0.4653	0.1956	0.4374	0.2916	-0.3052	-0.2339	0.2669	RGD1311164
chr4	159779948	159779968	-	CCGGAGAATGGATTAGGTCA	0.6463	0.5514	0.5306	0.6354	0.497	0.6258	0.6249	0.4831	0.2083	0.1031	RGD1311164
chr4	159788480	159788500	-	GATTGTGCATGGTCTTCAAC	0.4198	0.334	0.6447	0.1838	0.1786	0.4859	0.1477	-1.1019	-0.7279	0.1197	RGD1311164
chr4	159788573	159788593	-	ACAGTGCCGTCTGGAGCCGG	0.6982	0.5533	0.5861	0.8809	0.609	0.6695	0.6435	1.0891	0.267	0.1547	RGD1311164
chr4	159788582	159788602	-	AGTAAAGGGACAGTGCCGTC	0.7125	0.52	0.645	0.4614	0.3509	0.5749	0.5291	0.3683	0.7261	0.107	RGD1311164
chr4	159789204	159789224	-	CGTGCATTCTTGGCAAACTG	0.6137	0.6779	0.6802	0.4058	0.4707	0.6695	0.6351	0.167	-0.3331	0.3055	RGD1311164
chr4	159789232	159789252	-	GCTCCTCAATCCGCGGGAAG	0.9234	0.4791	0.743	0.4692	0.4781	0.616	0.4858	-0.0247	-0.4204	0.0693	RGD1311164
chr4	159855045	159855065	-	GGAGTCCAGTAGCGTGCCGT	0.6128	0.5055	0.5933	0.5274	0.385	0.6231	0.556	0.6002	0.1865	0.1482	Fgf6
chr4	159855202	159855222	-	CGTCGGGAGGCACCTGGAGG	0.5106	0.4497	0.7949	0.6803	0.5364	0.5543	0.4415	0.4016	0.1278	0.0527	Fgf6
chr4	159855208	159855228	-	TCCGGCCGTCGGGAGGCACC	1.0	0.431	0.6925	0.4633	0.4963	0.5174	0.5607	0.2953	0.2385	0.0192	Fgf6
chr4	159856318	159856338	-	CACCACACCCCGTTCTACCG	0.5473	0.6444	0.7338	0.2345	0.4601	0.6612	0.7063	0.9056	0.2504	0.4576	Fgf6
chr4	159914495	159914515	-	GTGGGTCAGGCTCCCCCAGT	0.2852	0.453	0.6453	0.8382	0.5836	0.4596	0.2181	-0.1965	0.0981	0.0261	Fgf23
chr4	159914534	159914554	-	CTGTAGGTGATAGCTGTTCC	0.4129	0.3623	0.5789	0.3821	0.3576	0.5087	0.5528	-0.0799	0.0235	0.0209	Fgf23
chr4	159914571	159914591	-	GATGGGGTGTTCCGTCTACA	0.6852	0.5026	0.6402	0.4569	0.5299	0.5322	0.507	0.1764	0.4593	0.4371	Fgf23
chr4	159914589	159914609	-	ACTCACTGTAGATAGTCTGA	0.3131	0.5564	0.6308	0.1886	0.2508	0.6017	0.5902	0.4379	0.638	0.1858	Fgf23
chr4	159921741	159921761	-	ACCGGGCTGGAAGATGCGCT	0.7612	0.4589	0.6547	0.5517	0.5245	0.6068	0.58	0.5001	0.0445	0.1671	Fgf23
chr4	159921754	159921774	-	GCGGCGGGTTGGTACCGGGC	0.9028	0.4671	0.6877	0.7098	0.6457	0.6438	0.4432	0.1626	-0.1063	0.0769	Fgf23
chr4	159929412	159929432	-	TTCTTGCAGGTAAAAATGCG	0.8498	0.5323	0.5528	0.2918	0.1547	0.5809	0.4772	-0.3154	-0.9246	0.5047	Tigar
chr4	159931633	159931653	-	TTTGCTTTTCAGACCATACA	0.4538	0.5285	0.678	0.3117	0.0	0.3727	0.2628	-1.1606	-1.1776	0.1639	Tigar
chr4	159987189	159987209	-	TGTGAAACCCCAGGAGCTGC	0.3432	0.4537	0.5208	0.2162	0.1594	0.5675	0.5778	0.4232	0.3749	0.0964	Ccnd2
chr4	159987332	159987352	-	TACCTGGACCGTTTCTTGGC	0.4707	0.4296	0.6405	0.1557	0.1868	0.4055	0.3827	-0.8317	-0.7634	0.0348	Ccnd2
chr4	159987348	159987368	-	TCCTCTGGCCATGAATTACC	0.3201	0.3971	0.4879	0.2436	0.123	0.4045	0.2838	-0.1783	0.1186	0.1393	Ccnd2
chr4	159989081	159989101	-	TGCGCAGGATGGTGGCTACC	0.6387	0.5002	0.5933	0.509	0.4054	0.3881	0.3177	-0.205	0.3209	0.0487	Ccnd2
chr4	159989089	159989109	-	GCCGTACATGCGCAGGATGG	0.5264	0.5574	0.7197	0.6604	0.5458	0.633	0.6151	1.0505	0.5867	0.0677	Ccnd2
chr4	159989092	159989112	-	CCAGCCGTACATGCGCAGGA	0.8612	0.6177	0.6311	0.4974	0.4491	0.6486	0.701	0.6718	0.4138	0.2971	Ccnd2
chr4	159989200	159989220	-	CGTGCCGGACCGCAACCTGC	0.9249	0.5476	0.6531	0.2908	0.2909	0.5633	0.3807	0.0726	-0.0569	0.2112	Ccnd2
chr4	160324216	160324236	-	GTCTATCTTGTAGCTGAATT	0.5874	0.1937	0.5411	0.3459	0.2532	0.3636	0.074	-1.638	-1.206	0.0317	Parp11
chr4	160330329	160330349	-	TTCACGTTCTCCCAGTGTGT	0.3664	0.5486	0.6405	0.297	0.2198	0.5239	0.5849	0.4776	0.4575	0.1863	Parp11
chr4	160331265	160331285	-	AGTCATTTCTAACTTAGATT	0.303	0.3633	0.6166	0.0668	0.0598	0.3545	0.0351	-1.0816	-0.586	0.1268	Parp11
chr4	160452712	160452732	-	TGCCCTCGGAGTCACAGGTC	0.4256	0.4587	0.6311	0.5276	0.531	0.5638	0.4433	0.4667	0.5076	0.0067	Cracr2a
chr4	160455921	160455941	-	AATCCAGTGGCGAACTCTTC	0.7222	0.1941	0.7063	0.1853	0.2043	0.3056	0.0663	-1.4524	-0.4544	0.0158	Cracr2a
chr4	160457321	160457341	-	GGCCGGCATCCTCCTCTCTT	0.4628	0.3782	0.6689	0.2986	0.3766	0.3575	0.3304	-1.1788	-0.5443	0.0467	Cracr2a
chr4	160457342	160457362	-	CTTGGAGCTGGACCACCTGC	0.205	0.4034	0.6059	0.3632	0.5398	0.6178	0.4739	0.4591	0.3827	0.3416	Cracr2a
chr4	160457414	160457434	-	GAAACTGTGCCTCTTCATCT	0.3033	0.4566	0.617	0.2052	0.189	0.4235	0.3672	-0.6368	-0.1227	0.0614	Cracr2a
chr4	160457462	160457482	-	CTTACTCATCCAGAATTTTC	0.3554	0.1442	0.5633	0.0839	0.0	0.2351	0.0211	-2.0364	-1.4562	0.0164	Cracr2a
chr4	160460300	160460320	-	GGTGAGGAGGTCTTCGAAGT	0.4132	0.5199	0.6827	0.608	0.4937	0.5819	0.5141	0.3892	0.4168	0.102	Cracr2a
chr4	160460321	160460341	-	TTGGAGCTGAGTGAAGATTG	0.4306	0.6754	0.6286	0.6833	0.5566	0.6853	0.6311	0.8556	0.6066	0.0705	Cracr2a
chr4	160460340	160460360	-	TCTTCTGCTCGTGGGCTTCT	0.2494	0.2052	0.555	0.2962	0.0	0.2959	0.0895	-1.5419	-0.9791	0.0199	Cracr2a
chr4	160460349	160460369	-	CCAGTTCATTCTTCTGCTCG	0.3589	0.4455	0.6583	0.1288	0.0704	0.4115	0.2396	-0.7233	-1.3241	0.0599	Cracr2a
chr4	160477895	160477915	-	CCAGCTCCCGGCTGCGAGCC	0.6763	0.304	0.5886	0.462	0.2098	0.2387	0.1519	-1.5089	-1.6925	0.0128	Cracr2a
chr4	160479928	160479948	-	CGTTGTGTAGAGCCGCACAC	0.9742	0.6569	0.6447	0.3836	0.4399	0.6457	0.4975	0.5047	0.4822	0.6038	Cracr2a
chr4	160489373	160489393	-	GGAAGCAGCTGTGCTTGCCC	0.2165	0.4198	0.6311	0.273	0.4229	0.6729	0.5761	0.1191	0.0567	0.1764	Cracr2a
chr4	160492847	160492867	-	TTCCTAGTTCCTCCTCGGCC	0.3688	0.4743	0.617	0.2108	0.1674	0.4568	0.3283	-0.3141	-0.8894	0.0322	Cracr2a
chr4	160558021	160558041	-	AGACCGGGCAGCTTTGTACG	0.5828	0.6588	0.7385	0.5704	0.4437	0.6309	0.7214	0.7649	0.2368	0.7355	Prmt8
chr4	160558620	160558640	-	TGATCTTTGCCAGGGACAAG	0.4111	0.582	0.5683	0.4236	0.1731	0.551	0.4815	0.5993	0.1844	0.6531	Prmt8
chr4	160573028	160573048	-	GATCATTAAGGCCAACCACC	0.3718	0.5512	0.5633	0.1426	0.3803	0.6162	0.5204	0.4107	0.4261	0.3076	Prmt8
chr4	160576288	160576308	-	GCAGGGGCCAAGAAGGTGTT	0.217	0.2954	0.6877	0.4461	0.4606	0.4898	0.4107	-0.3187	0.0136	0.0563	Prmt8
chr4	160576361	160576381	-	GCACGTGTTCAAGGACAAAG	0.4389	0.6679	0.5341	0.4506	0.4578	0.6639	0.4557	0.5777	-0.0183	0.533	Prmt8
chr4	160777767	160777787	-	GGCAGAGGCAGCAAACGTGC	0.3686	0.4999	0.5354	0.3637	0.2511	0.6234	0.5116	0.438	0.2481	0.0533	Tspan11
chr4	160777848	160777868	-	GCTCTTCTGCTCCCGGATGA	0.3066	0.4493	0.6733	0.2678	0.3272	0.5277	0.4125	-0.1974	-0.3598	0.1677	Tspan11
chr4	160792914	160792934	-	AGGACCTTGTACTTACCCTC	0.5169	0.5856	0.507	0.4071	0.5572	0.6685	0.6294	0.7096	1.1931	0.3106	Tspan11
chr4	160819558	160819578	-	CGTCATGGTGACGGGTTTCC	0.4864	0.1708	0.6024	0.2759	0.3267	0.2808	0.0677	-1.3321	-0.8294	0.0139	Tspan9
chr4	160819573	160819593	-	CGCCATAGGCACCATCGTCA	1.0	0.5435	0.617	0.2753	0.2166	0.535	0.5282	0.027	0.0227	0.0269	Tspan9
chr4	160887741	160887761	-	CAAGTACGTGGTGTTTTACC	0.5167	0.4178	0.617	0.3724	0.2701	0.4003	0.308	-0.5983	-0.1149	0.0467	Tspan9
chr4	160887753	160887773	-	GCCCAAAGGCAGCAAGTACG	0.6847	0.6319	0.6381	0.4829	0.3818	0.6507	0.7081	0.963	0.3057	0.3274	Tspan9
chr4	160887851	160887871	-	TTCGGCCGCGGCTTCACGGC	0.8422	0.3632	0.6595	0.4319	0.4193	0.5446	0.4639	-0.1349	-0.5204	0.0815	Tspan9
chr4	160887881	160887901	-	TTTGCCAAGCCGTCCACCTC	0.6942	0.4265	0.7205	0.4249	0.0	0.2956	0.4596	-0.202	-0.0107	0.0246	Tspan9
chr4	161368664	161368684	-	CAGGCTTCTGAAACACCATT	0.3023	0.4372	0.5212	0.5343	0.3816	0.4385	0.1668	-0.9952	-0.197	0.2107	LOC120102398
chr4	161512545	161512565	-	TGACCCCTACCTCGAAACCG	0.5047	0.6911	0.5625	0.3357	0.4817	0.6931	0.7435	1.349	0.2161	0.7416	Tead4
chr4	161513823	161513843	-	GTTGGAGTTCTCCGCTTTCC	0.3777	0.2264	0.6024	0.2968	0.3177	0.3861	0.168	-1.1386	-0.7161	0.0079	Tead4
chr4	161541590	161541610	-	CGCTCCTCCAAGCCGAGCCT	0.8224	0.3633	0.6167	0.3797	0.1723	0.3949	0.2966	-0.5991	-0.6503	0.0612	Tead4
chr4	161571776	161571796	-	CTTGGCCCCCCGCGTGGACT	0.708	0.3309	0.6922	0.3664	0.0881	0.4033	0.2228	-0.6649	-0.8429	0.0441	Tead4
chr4	161571782	161571802	-	GGAAGACTTGGCCCCCCGCG	0.9138	0.5631	0.7008	0.6621	0.6062	0.6052	0.465	0.5519	-0.3543	0.4891	Tead4
chr4	161571794	161571814	-	GTCGCCGCGGCTGGAAGACT	0.6006	0.4118	0.5212	0.4705	0.4553	0.6152	0.336	-0.0925	-0.0342	0.011	Tead4
chr4	161571803	161571823	-	CCCGAAGCCGTCGCCGCGGC	0.5576	0.3934	0.6453	0.4887	0.3422	0.4906	0.2403	-0.0602	-0.715	0.0187	Tead4
chr4	161596076	161596096	-	CCTCAGATATTTCTTCTAGC	0.3538	0.4322	0.6402	0.1799	0.0	0.2684	0.126	-0.7521	-0.3513	0.5193	Tulp3
chr4	161596914	161596934	-	CCCCACCTACTATATGCACC	0.6951	0.4846	0.5886	0.1108	0.2452	0.5318	0.5119	0.0593	-0.2734	0.2371	Tulp3
chr4	161597034	161597054	-	TGATGCCCAGCTTGGAGAAG	0.2225	0.5086	0.5825	0.3044	0.436	0.6182	0.4803	0.353	-0.0889	0.0585	Tulp3
chr4	161607224	161607244	-	GGCACCGAAGGAAGTGCAGA	0.8275	0.4932	0.5461	0.203	0.2871	0.6092	0.3281	-0.0297	-0.4144	0.0409	Tulp3
chr4	161607868	161607888	-	TGCAGCGATGTCATCCTACA	0.5428	0.5089	0.6028	0.7009	0.4248	0.5038	0.3634	-0.135	0.1103	0.2201	Tulp3
chr4	161607908	161607928	-	GAGTGAGGAGCACACGCCTT	0.5578	0.4324	0.5695	0.7745	0.5383	0.5301	0.4642	0.142	0.3041	0.0578	Tulp3
chr4	161607977	161607997	-	GAAGCGCCTTGAGCCACTCA	0.6713	0.6008	0.6689	0.3185	0.4814	0.6901	0.5471	0.2647	0.395	0.0416	Tulp3
chr4	161612840	161612860	-	GAGACTTCGGCAACTGAAGC	0.4156	0.3958	0.617	0.2347	0.2271	0.5866	0.2823	-0.3194	-0.6271	0.094	Tulp3
chr4	161632108	161632128	-	TGCCACCGGTCGGGCGGGTA	1.0	0.3524	0.6217	0.7003	0.5028	0.3896	0.1926	-1.0659	-1.2064	0.0018	Tulp3
chr4	161632138	161632158	-	GGCGGCGGCGTCTTGGGGTC	0.792	0.3697	0.6453	0.6899	0.6424	0.5577	0.2232	-0.6243	-0.8943	0.0134	Tulp3
chr4	161632145	161632165	-	CCAGCCGGGCGGCGGCGTCT	0.8109	0.2413	0.65	0.6178	0.1371	0.2324	0.1399	-0.9543	-0.6816	0.0028	Tulp3
chr4	161641930	161641950	-	AGCTGGACTCTGCCACATCT	0.4	0.4061	0.5587	0.2	0.3261	0.4487	0.256	-0.2302	0.1445	0.0193	Foxm1
chr4	161641991	161642011	-	ACTTGTGTGTTGGGCATGGT	0.296	0.3803	0.5738	0.486	0.4633	0.5624	0.5015	-0.3141	-0.3312	0.1378	Foxm1
chr4	161641995	161642015	-	CACCACTTGTGTGTTGGGCA	0.286	0.489	0.6028	0.3639	0.3889	0.5756	0.3132	-0.6358	-1.2486	0.1573	Foxm1
chr4	161642001	161642021	-	GATAGCCACCACTTGTGTGT	0.6512	0.535	0.6591	0.3142	0.2697	0.5732	0.5412	0.3076	0.3562	0.1031	Foxm1
chr4	161642041	161642061	-	TCAGCGCTGTGATGATGCTC	0.3056	0.4071	0.5022	0.5101	0.4479	0.6737	0.6275	0.4527	0.5374	0.0713	Foxm1
chr4	161642216	161642236	-	ACACCCTTAGCCCCTGGCTT	0.3835	0.3213	0.6453	0.2905	0.1971	0.3211	0.3379	-0.4426	-0.2635	0.1248	Foxm1
chr4	161642247	161642267	-	TGGAAGAGCTCCAGGTGGCT	0.2682	0.399	0.5696	0.3888	0.3316	0.5388	0.3086	-0.7835	-0.9966	0.0295	Foxm1
chr4	161643160	161643180	-	AACTCATCTTTCCAAGCCAC	0.2944	0.4868	0.4595	0.4652	0.2464	0.5984	0.4079	0.3594	0.0742	0.0992	Foxm1
chr4	161645089	161645109	-	CTTGAGGGCGCCTCAACCTG	0.4754	0.5042	0.7133	0.7956	0.609	0.6403	0.5412	0.335	-0.2051	0.0647	Foxm1
chr4	161645149	161645169	-	ATGGCCATATAGGAGTAGGG	0.4833	0.6931	0.7055	0.5142	0.488	0.6071	0.542	0.6422	0.5789	0.4633	Foxm1
chr4	161645168	161645188	-	GTTGATCGCGAACTGTATCA	1.0	0.5893	0.6591	0.287	0.2913	0.606	0.6093	0.622	0.8655	0.3638	Foxm1
chr4	161645270	161645290	-	TAATACCTTCCAGCCTGGCT	0.3917	0.5395	0.5695	0.3063	0.0	0.4407	0.4596	-0.2411	-0.2251	0.0288	Foxm1
chr4	161645275	161645295	-	GGACATAATACCTTCCAGCC	0.5614	0.514	0.5744	0.161	0.3321	0.4123	0.4222	-0.021	-0.0762	0.1704	Foxm1
chr4	161646035	161646055	-	GCCCGAGCTTGTGGTAGGCC	0.6291	0.4615	0.5603	0.4291	0.3428	0.4743	0.2554	-0.5433	-1.1432	0.0243	Foxm1
chr4	161646044	161646064	-	CTACCTGTGGCCCGAGCTTG	0.4465	0.4907	0.5767	0.5477	0.5304	0.5461	0.4869	0.2714	-0.1927	0.1027	Foxm1
chr4	161646667	161646687	-	TTTCTCGAACAAACATGTCA	0.4221	0.5461	0.5633	0.2429	0.0	0.4162	0.308	-0.4518	-0.4518	0.1009	Foxm1
chr4	161646720	161646740	-	GCGATTAGCACTTGGGTGAA	0.507	0.5351	0.5177	0.4071	0.3441	0.4542	0.2925	-0.1942	-0.2024	0.0332	Foxm1
chr4	161646728	161646748	-	GTCAAGTAGCGATTAGCACT	0.715	0.4633	0.5306	0.304	0.1683	0.488	0.5074	-0.3984	-0.2389	0.0815	Foxm1
chr4	161646757	161646777	-	AAGGACTCACCTTAAACACT	0.267	0.5853	0.5212	0.2371	0.2991	0.4779	0.5457	-0.0322	0.2998	0.084	Foxm1
chr4	161647686	161647706	-	GAGACCCTGGTTCCAGTGGC	0.2339	0.4232	0.5495	0.5389	0.5376	0.5985	0.4604	-0.2428	-0.518	0.0277	Foxm1
chr4	161647699	161647719	-	TCGGGCGATTGTGGAGACCC	0.3453	0.5701	0.4787	0.5912	0.6321	0.6462	0.6184	0.9439	0.5152	0.0455	Foxm1
chr4	161647708	161647728	-	TCCAAGTGCTCGGGCGATTG	0.7992	0.4802	0.6865	0.4841	0.4994	0.6003	0.4516	-0.0207	-0.6263	0.0128	Foxm1
chr4	161648304	161648324	-	TAGTGGGAGTTCAGTTTTGA	0.2518	0.3801	0.5222	0.4256	0.289	0.4	0.2928	-1.2256	-1.0599	0.0706	Foxm1
chr4	161648321	161648341	-	TCATACTCACGTGCGCCTAG	1.0	0.625	0.6392	0.3036	0.1309	0.5492	0.365	0.1004	-0.1895	0.348	Foxm1
chr4	161648527	161648547	-	ACCAGGTATGAGCTAACCCG	0.5702	0.6371	0.6474	0.5462	0.63	0.7371	0.7451	1.288	0.6445	0.6148	Foxm1
chr4	161648571	161648591	-	AGGGCTGTAACACCAGGGAC	0.3535	0.5686	0.5354	0.5462	0.6466	0.6204	0.4288	0.2374	0.3053	0.1819	Foxm1
chr4	161648675	161648695	-	TTCGTTGGATAGCAGCACCT	0.6722	0.4928	0.6358	0.5606	0.3548	0.5103	0.6368	0.4568	0.5431	0.2743	Foxm1
chr4	161648690	161648710	-	AAGTGGGGCTATCCCTTCGT	0.6048	0.5728	0.6072	0.6523	0.5239	0.5625	0.4745	0.4499	0.6911	0.1286	Foxm1
chr4	161648824	161648844	-	TTGATAGGCCTCTCTAAGTG	0.6458	0.6277	0.6866	0.5342	0.5161	0.6238	0.6065	0.5945	0.0966	0.2504	Foxm1
chr4	161651331	161651351	-	GTTCCCTGGTAGGAGATACA	0.784	0.6039	0.7063	0.2668	0.3969	0.5552	0.4953	0.4959	0.8139	0.165	Tex52
chr4	161654691	161654711	-	TGAGTCCAAGTCTGATAGGT	0.2815	0.4503	0.4645	0.4542	0.4497	0.6194	0.513	-0.1082	-0.0055	0.0418	Tex52
chr4	161654731	161654751	-	CGGGAACTTCCCGGTCTCTT	0.5966	0.1743	0.5603	0.3933	0.3289	0.2711	0.0968	-1.6444	-1.1918	0.0091	Tex52
chr4	161654762	161654782	-	CCAGCTTGTGGTAGCTTTGC	0.223	0.2093	0.5461	0.3037	0.353	0.4042	0.1488	-1.1207	-0.6864	0.0341	Tex52
chr4	161654920	161654940	-	ATAGGGTACGTCTGGTCTAG	0.6829	0.513	0.6535	0.3905	0.5516	0.6154	0.3889	0.3664	0.2897	0.0414	Tex52
chr4	161654928	161654948	-	TTGCTGTCATAGGGTACGTC	0.8294	0.4715	0.6027	0.4484	0.2266	0.4373	0.4096	-0.3478	-0.1153	0.1012	Tex52
chr4	161655067	161655087	-	TCTGTTCATGTCCACGAAGA	0.528	0.3946	0.645	0.5091	0.2917	0.5308	0.2969	-0.4903	-0.6154	0.0787	Tex52
chr4	161659771	161659791	-	TAGATATGTACTGGGACCTG	0.4949	0.5949	0.5874	0.6379	0.6331	0.681	0.5684	0.7239	0.307	0.0426	Tex52
chr4	161659780	161659800	-	TTCCACCAGTAGATATGTAC	0.6151	0.5073	0.5542	0.2368	0.2666	0.5331	0.2491	-0.7517	-0.141	0.0326	Tex52
chr4	161674961	161674981	-	GTCGGCGCTGCTGGCTCAGG	0.3567	0.4623	0.6583	0.6638	0.6312	0.6167	0.3255	0.2022	-0.3162	0.018	Nrip2
chr4	161674970	161674990	-	CCTGTTTGAGTCGGCGCTGC	0.7494	0.3712	0.5883	0.2995	0.2075	0.4344	0.3009	-0.532	-0.8073	0.0229	Nrip2
chr4	161674997	161675017	-	CCGAGTCCTTGTGCAAGAAC	0.2579	0.378	0.5354	0.5986	0.3782	0.5614	0.2241	-0.6784	-0.5876	0.0452	Nrip2
chr4	161680217	161680237	-	GGATCACACTGTGTGGCTGC	0.2498	0.4107	0.5553	0.2133	0.3577	0.6079	0.503	0.4735	0.158	0.0338	Nrip2
chr4	161680224	161680244	-	CGTCTTTGGATCACACTGTG	0.4401	0.6763	0.633	0.4731	0.5146	0.6521	0.5643	0.3661	-0.1277	0.1183	Nrip2
chr4	161680238	161680258	-	TTCCCTCCACCAGGCGTCTT	0.62	0.2505	0.5744	0.4945	0.2217	0.3082	0.1703	-1.0674	-0.5236	0.0207	Nrip2
chr4	161680330	161680350	-	AGCTGGAACCTGTGTCGCAC	0.7386	0.4772	0.5552	0.2046	0.2731	0.6225	0.4411	0.2458	0.2359	0.0393	Nrip2
chr4	161681655	161681675	-	CCACACGAAGCATCTGGTCC	0.3966	0.5497	0.617	0.3225	0.2636	0.5463	0.4847	0.3022	0.0858	0.0152	Nrip2
chr4	161681661	161681681	-	CCACAGCCACACGAAGCATC	0.6052	0.5339	0.5731	0.2745	0.0635	0.3917	0.3135	-0.3681	-0.0261	0.0861	Nrip2
chr4	161682519	161682539	-	GGACCCTCTTTCCTAACCTG	0.3655	0.6113	0.605	0.531	0.5488	0.7199	0.6818	1.0603	0.3233	0.4403	Nrip2
chr4	161688473	161688493	-	TTTGCCCTGTGTACCTTAGA	0.2398	0.3828	0.6733	0.4892	0.0	0.2694	0.2657	-0.8757	-0.2726	0.2497	Itfg2
chr4	161688666	161688686	-	GTGGTACTGCACCAGACCTC	0.5714	0.506	0.617	0.5517	0.5167	0.6278	0.6233	0.7084	0.8868	0.0512	Itfg2
chr4	161688685	161688705	-	GACCCCAGCTGCCCGAGATG	0.492	0.5254	0.7292	0.3637	0.5772	0.6615	0.5154	0.7648	0.2714	0.0738	Itfg2
chr4	161689118	161689138	-	TGCACCTGGAACAAGGACAC	0.2296	0.5854	0.6028	0.3139	0.5778	0.6472	0.5733	0.7246	0.5413	0.0282	Itfg2
chr4	161689132	161689152	-	ATGCAGTTCTCCTGTGCACC	0.3548	0.4617	0.5696	0.2527	0.1224	0.4516	0.4162	-0.1126	-0.3055	0.0567	Itfg2
chr4	161689697	161689717	-	GGTAGGATACACAGACCGTG	0.3505	0.7553	0.5857	0.5405	0.5345	0.7085	0.669	1.1068	0.3847	0.7297	Itfg2
chr4	161689718	161689738	-	AGATGGGTGTTATGAGCTGG	0.2459	0.6436	0.4961	0.6828	0.5308	0.667	0.6243	0.9744	0.4203	0.295	Itfg2
chr4	161690940	161690960	-	ATGCTGATCAGCGACATCGG	1.0	0.604	0.7102	0.6226	0.5681	0.6947	0.6065	0.6916	0.3673	0.0897	Itfg2
chr4	161691033	161691053	-	ACCAAGGCTCTGGATGCTTC	0.3785	0.2138	0.6736	0.2143	0.2409	0.3902	0.1626	-1.0741	-0.7325	0.0133	Itfg2
chr4	161691284	161691304	-	CTCTTGCAGTTGACTTGCGT	0.3974	0.3755	0.6119	0.3422	0.1879	0.5559	0.2679	-0.9356	-1.0338	0.0826	Itfg2
chr4	161692645	161692665	-	AGAGTGATGACAGCCGGCCG	0.4605	0.5699	0.7102	0.4845	0.5708	0.63	0.4388	0.4727	-0.0776	0.5099	Itfg2
chr4	161692704	161692724	-	CTGTTTGCAGTTAAATGAGC	0.2643	0.4621	0.4454	0.2092	0.0	0.4622	0.2893	-0.5071	-0.4916	0.1456	Itfg2
chr4	161707801	161707821	-	GGAGGAGGCCATTCAGCGCA	0.3631	0.4971	0.5495	0.4979	0.4083	0.639	0.5321	0.8823	0.448	0.3515	Fkbp4
chr4	161708217	161708237	-	CAGGCCCAATGATGGCGCTA	0.8077	0.5744	0.5461	0.5187	0.3934	0.5518	0.6143	0.5165	0.6547	0.0565	Fkbp4
chr4	161709102	161709122	-	TGCTGTGGCAACCATGAAAG	0.2421	0.5635	0.6392	0.4504	0.4924	0.6745	0.3054	0.1199	-0.4089	0.1107	Fkbp4
chr4	161709130	161709150	-	TAGGGGAGGTCATCAAGGCT	0.4125	0.4734	0.5731	0.5583	0.455	0.5552	0.4261	0.2916	0.1165	0.0148	Fkbp4
chr4	161709775	161709795	-	TACACTGGCTGGCTGCTAGA	0.4017	0.4315	0.6642	0.5172	0.2734	0.495	0.6099	0.315	0.8028	0.2258	Fkbp4
chr4	161709786	161709806	-	TCTTTGTCCACTACACTGGC	0.2945	0.5381	0.5394	0.2541	0.0	0.5064	0.5673	-0.0243	-0.2519	0.2227	Fkbp4
chr4	161709790	161709810	-	CGAGTCTTTGTCCACTACAC	0.4888	0.5932	0.6028	0.4111	0.4129	0.5524	0.4981	0.0988	0.2843	0.1325	Fkbp4
chr4	161767862	161767882	-	ACTGGATCTTCCAGCCAATG	0.2069	0.6247	0.6579	0.6477	0.5038	0.5728	0.6263	0.5679	0.2234	0.1619	Pzp
chr4	161771889	161771909	-	GGCTGTGACCCCAAAGTCGC	0.5068	0.2796	0.4879	0.1518	0.264	0.5197	0.2945	-0.2343	-0.4908	0.0603	Pzp
chr4	161771967	161771987	-	TGATTTCCTGGCAGTCCCTG	0.4225	0.5499	0.5683	0.4556	0.4563	0.6646	0.3822	-0.0779	-0.4993	0.3168	Pzp
chr4	161772740	161772760	-	TTGTCTGGAACTACTGGCCT	0.3538	0.4447	0.5553	0.4706	0.3377	0.4773	0.3097	-0.4613	-0.9114	0.16	Pzp
chr4	161773230	161773250	-	GATCTGGGACATGGTGCCGC	0.5105	0.4364	0.626	0.5334	0.1582	0.5368	0.5484	0.6037	-0.0783	0.0868	Pzp
chr4	161773246	161773266	-	ACTTCCCGGAAACCTGGATC	0.3666	0.4064	0.6258	0.1617	0.28	0.5472	0.4171	-0.3554	-0.2803	0.0087	Pzp
chr4	161773252	161773272	-	GGAAGTACTTCCCGGAAACC	0.5104	0.5649	0.5461	0.3125	0.4113	0.6167	0.5977	0.0891	0.0358	0.1745	Pzp
chr4	161781962	161781982	-	AGTTTCCTTCCCAATTCGAG	0.392	0.6122	0.6672	0.1311	0.0309	0.5804	0.4348	0.0083	-0.1919	0.4708	Pzp
chr4	161789700	161789720	-	TGAACTTGTTCTTGGTACTT	0.3566	0.3224	0.5177	0.177	0.1811	0.3273	0.2609	-0.6308	-0.188	0.0592	Pzp
chr4	161789800	161789820	-	ACAACATCTGCTTTGATAAC	0.3324	0.3372	0.5886	0.2097	0.0079	0.2915	0.1861	-0.782	-0.0438	0.0967	Pzp
chr4	161790596	161790616	-	CAACTTCACGTTTTCGTTTA	0.8343	0.1849	0.5886	0.351	0.0	0.1336	0.0003	-2.5134	-2.2227	0.0032	Pzp
chr4	161792989	161793009	-	GCGAATACATTTTACAGGCC	0.5322	0.3487	0.5461	0.1468	0.1273	0.4218	0.0033	-1.1222	-1.4174	0.0455	Pzp
chr4	161796622	161796642	-	CGGAAAGCCTGTTCCTGGTC	0.5831	0.4234	0.6028	0.4249	0.3687	0.5006	0.348	-0.8341	-0.7004	0.014	Pzp
chr4	161796627	161796647	-	ACATACGGAAAGCCTGTTCC	0.3404	0.404	0.6025	0.2222	0.173	0.4354	0.5612	-0.0362	0.3221	0.0355	Pzp
chr4	161802548	161802568	-	GAAATTCCGAGTTGTCTCTG	0.336	0.6863	0.6016	0.3041	0.5002	0.6587	0.5334	0.2603	-0.1646	0.0573	Pzp
chr4	161829428	161829448	-	AGCCTCAAAGCAAATAACTC	0.2851	0.506	0.5886	-0.0152	0.2699	0.5172	0.398	0.0715	0.3118	0.0435	A2ml1
chr4	161831312	161831332	-	ATGAGGAGCAAGATGTCAAC	0.7217	0.4563	0.6594	0.4872	0.1451	0.4579	0.4078	-0.063	0.5575	0.3249	A2ml1
chr4	161831374	161831394	-	TAAAGTGAATATCACTGTAG	0.4647	0.5617	0.6441	0.5002	0.0658	0.5519	0.4646	0.3065	0.3729	0.0511	A2ml1
chr4	161833600	161833620	-	GACCGTTACACCAAAAACAC	0.5893	0.5462	0.5212	0.1892	0.309	0.6397	0.4484	0.1819	-0.1417	0.1515	A2ml1
chr4	161833622	161833642	-	GAGAACAGAAAACGTATGTC	0.437	0.4676	0.5177	0.2489	0.2936	0.592	0.441	0.1263	0.3505	0.0638	A2ml1
chr4	161833644	161833664	-	GACAGTGAGGTCCTGCCGGC	0.3466	0.3946	0.617	0.448	0.476	0.6109	0.4746	0.2535	0.1125	0.1798	A2ml1
chr4	161834514	161834534	-	TTCTGTGTCAACGGCAATGC	0.4289	0.3267	0.4986	0.1669	0.1369	0.4549	0.3367	-0.8524	-0.8232	0.029	A2ml1
chr4	161835061	161835081	-	GCTGTGGAACCTCATCAGCG	0.3039	0.6744	0.7524	0.3578	0.5372	0.6677	0.6963	1.1975	0.1791	0.7664	A2ml1
chr4	161836405	161836425	-	CGGATAATGATGTACGGTGG	0.808	0.6197	0.663	0.8266	0.6252	0.6924	0.4832	0.5492	-0.0712	0.1287	A2ml1
chr4	161837251	161837271	-	CCTACAAGCAATGTTTGGGA	0.2737	0.5755	0.6308	0.3094	0.2384	0.6038	0.5063	0.2465	0.1004	0.1577	A2ml1
chr4	161837365	161837385	-	CTCCCGTACGTCCATCAATA	1.0	0.3927	0.6547	0.214	0.3041	0.3945	0.2177	-0.5354	0.0368	0.1304	A2ml1
chr4	161841944	161841964	-	CTTCTGTGCCCTGCGAGCGG	0.3189	0.4935	0.7807	0.6162	0.2248	0.6002	0.5236	0.5235	-0.184	0.2536	A2ml1
chr4	161842688	161842708	-	AATCATCGTCACTGCTGATC	0.7037	0.3856	0.5883	0.2175	0.0	0.2862	0.1871	-0.3328	0.3542	0.0101	A2ml1
chr4	161844435	161844455	-	TCCGTGCGACCAAGAGAAGA	0.2878	0.5955	0.5022	0.3862	0.3908	0.6154	0.5797	0.5912	0.3202	0.232	A2ml1
chr4	161844534	161844554	-	CTGGTTGGACCCTGAGTATT	0.2095	0.2999	0.4787	0.6739	0.3272	0.3276	0.1159	-0.8587	-0.0574	0.0147	A2ml1
chr4	161844549	161844569	-	CTGCCATCGTTCCAGCTGGT	0.5253	0.5228	0.617	0.4354	0.2967	0.4483	0.4807	-0.4932	-0.5138	0.1334	A2ml1
chr4	161844553	161844573	-	GAAGCTGCCATCGTTCCAGC	0.278	0.542	0.6311	0.2449	0.2035	0.5813	0.3424	-0.1535	-0.1274	0.4554	A2ml1
chr4	161845567	161845587	-	CTTTTGCAACTGGAGCTCGA	0.4688	0.6141	0.6541	0.37	0.0	0.3159	0.3119	-0.6814	-0.7755	0.26	A2ml1
chr4	161845577	161845597	-	GGTGAACAAGCTTTTGCAAC	0.4033	0.3764	0.6308	0.219	0.0	0.1896	0.1399	-1.1518	-1.3601	0.0475	A2ml1
chr4	161845598	161845618	-	TGGCCCCAATAACACACCGA	0.9059	0.6559	0.6028	0.6393	0.4829	0.6791	0.6528	1.0537	0.6784	0.304	A2ml1
chr4	161846365	161846385	-	AACGGAGTCATTACAGAATC	0.3271	0.3708	0.5212	0.4078	0.4042	0.46	0.1862	-0.984	-0.2041	0.0457	A2ml1
chr4	161846410	161846430	-	GTCTTCCAGCTGTACCGCTC	0.61	0.3504	0.5884	0.3085	0.4204	0.6316	0.4888	-0.317	-0.1807	0.0184	A2ml1
chr4	161846461	161846481	-	CTTATTTTTCAGCTGAAAGA	0.2639	0.4452	0.6496	0.2486	0.0	0.408	0.1013	-1.2949	-1.3414	0.2743	A2ml1
chr4	161847564	161847584	-	ATCTATGGCCAACCTGTGCG	0.5044	0.5822	0.6392	0.3622	0.361	0.6121	0.6917	0.7062	-0.2132	0.3685	A2ml1
chr4	161847579	161847599	-	TTTCCCACTAGGTACATCTA	0.3019	0.4701	0.6922	0.2922	0.0738	0.425	0.442	0.0265	0.6554	0.1602	A2ml1
chr4	161851257	161851277	-	CGCAGACAATCAGTTTCCAG	0.3826	0.6402	0.6583	0.5238	0.3311	0.6166	0.4531	0.0585	-0.4464	0.2735	A2ml1
chr4	161851888	161851908	-	CATTTCACCGTTAACCAAGA	0.5123	0.5183	0.5833	0.3552	0.1014	0.4662	0.2534	-0.5708	-0.45	0.186	A2ml1
chr4	161851916	161851936	-	AAAACAATCAGGAATGACGG	0.4182	0.7112	0.6913	0.3527	0.0	0.5169	0.5395	0.92	0.2169	0.4091	A2ml1
chr4	161854482	161854502	-	GAGTTGTGACACTGAACACC	0.402	0.5694	0.4264	0.3747	0.317	0.6317	0.5868	0.8553	0.8636	0.138	A2ml1
chr4	161856135	161856155	-	TCACGTGTCCCCGGAGCAGT	0.4981	0.4604	0.507	0.424	0.252	0.5043	0.2986	0.0164	-0.0614	0.0762	A2ml1
chr4	161956095	161956115	-	GTGCCCGCGCTGGCATCGAT	1.0	0.4224	0.6251	0.6301	0.3435	0.4149	0.255	-0.5454	-0.2845	0.2866	Klrb1b
chr4	161956105	161956125	-	ACACCTGCCAGTGCCCGCGC	0.5081	0.5086	0.6453	0.4374	0.1797	0.5817	0.5214	0.6835	0.6855	0.0655	Klrb1b
chr4	162021470	162021490	-	AGACTCAGTGGGGATGATTT	0.2634	0.2613	0.6642	0.3622	0.2725	0.2843	0.1891	-0.8956	-0.2831	0.0376	LOC500331
chr4	162158193	162158213	-	GGGAGTTCGAATCCCTGGAT	0.7531	0.4967	0.6028	0.6643	0.61	0.6172	0.3254	-0.5933	-0.1991	0.0509	LOC689770
chr4	162158198	162158218	-	ACAAAGGGAGTTCGAATCCC	0.2658	0.4838	0.488	0.4324	0.349	0.4866	0.5259	0.0108	0.1553	0.1096	LOC689770
chr4	162234660	162234680	-	AAATGGGGTGTTCAAGCTCC	0.2478	0.4392	0.5115	0.5164	0.3648	0.4571	0.5411	0.1238	0.1536	0.0202	LOC102547086
chr4	162235801	162235821	-	ATACTCCAGGGGGATGTTTC	0.6557	0.2409	0.6784	0.2335	0.0415	0.1787	0.0631	-1.6025	-0.9387	0.0281	Clec2d
chr4	162269543	162269563	-	TGATTCCGTGAAACTTTTCT	0.2874	0.3456	0.5553	0.1819	0.0144	0.3021	0.0782	-1.5908	-1.1967	0.0811	Clec2dl1
chr4	162270594	162270614	-	AGCAGCATAGGTTTTTACGG	0.4274	0.6904	0.6583	0.3767	0.4051	0.674	0.5699	-0.3891	-0.4811	0.5942	Clec2dl1
chr4	162382283	162382303	-	AATGATGCTTGCTTATGCCC	0.9797	0.511	0.5633	0.2478	0.2697	0.7425	0.5975	0.8821	0.7785	0.2609	Klrb1c
chr4	162390970	162390990	-	ATGTCTCGGGCATTCTAGTA	1.0	0.4151	0.5695	0.6804	0.2912	0.4198	0.3465	-0.3288	0.3552	0.0307	Klrb1c
chr4	162390999	162391019	-	ATTAAGCATTTGTTCCGGTG	0.5543	0.5308	0.7429	0.6822	0.2906	0.6278	0.444	-0.1171	-0.3078	0.1676	Klrb1c
chr4	162456365	162456385	-	CACTTACCTTGTCGGGGAGA	0.3628	0.4733	0.4844	0.4405	0.2585	0.5132	0.1725	-0.6019	-0.9383	0.0233	Klrb1
chr4	162471949	162471969	-	CAGTGCAAATGCCAATCTCT	0.3781	0.3948	0.4737	0.2106	0.1922	0.3564	0.2143	-0.963	-0.4703	0.0122	Klrb1
chr4	162537007	162537027	-	GAGAAAGGAAAAACCGGTCA	0.6616	0.514	0.5744	0.5471	0.4725	0.6347	0.4361	0.1388	-0.1203	0.1039	Clec2e
chr4	162617934	162617954	-	CTGTGGTATTGAGCATAGGT	0.4584	0.4785	0.4973	0.3808	0.4866	0.6237	0.5466	-0.0585	0.1203	0.0847	Clec2g
chr4	162677808	162677828	-	CGTCTCCAGAAGCACCTTAC	0.3674	0.368	0.6922	0.3151	0.2617	0.372	0.1157	-1.264	-0.0438	0.0438	LOC108350772
chr4	162677890	162677910	-	CTGTTGTTAAACTATTCAGG	0.3141	0.4919	0.606	0.3479	0.1049	0.5814	0.4078	0.2724	0.2079	0.3021	LOC108350772
chr4	162680271	162680291	-	GGAGACCAATAATTGTCAGG	0.8965	0.7197	0.6441	0.4134	0.2449	0.6322	0.4752	1.0393	0.4615	0.6848	LOC108350772
chr4	162680292	162680312	-	AATTCAACAGTACCTCCACT	0.4161	0.577	0.5975	0.2396	0.2298	0.5406	0.538	0.017	0.408	0.4187	LOC108350772
chr4	162727801	162727821	-	GCGTTTCTGAAGCGATATGC	1.0	0.5231	0.4359	0.328	0.1921	0.5644	0.4751	0.1161	0.4872	0.1391	Cd69
chr4	162728118	162728138	-	TATTGATTCGGAAAAGGACA	0.2326	0.6005	0.5017	0.2099	0.1759	0.6306	0.421	0.2759	-0.0609	0.5091	Cd69
chr4	162728239	162728259	-	CTGCTTCCTGCAAGAATGAG	0.2265	0.5541	0.5341	0.6475	0.3977	0.5958	0.5691	0.1891	-0.2746	0.3429	Cd69
chr4	162728280	162728300	-	TCCGGGCTTCTATGAGAATC	0.4845	0.4032	0.488	0.5143	0.4302	0.4802	0.2427	-0.7716	-0.2958	0.0144	Cd69
chr4	162729369	162729389	-	CCCTTGTGCTGTGCTCGTAG	0.6961	0.6152	0.6627	0.5136	0.3939	0.6063	0.4859	-0.0901	-0.6312	0.1683	Cd69
chr4	162773095	162773115	-	GGATATTGTAATGAAGCAAA	0.2248	0.5175	0.4312	0.4287	0.1251	0.5237	0.4003	-0.1819	-0.0303	0.2464	RGD1564770
chr4	162774046	162774066	-	AATTGGTTAGATTTCCCGCT	0.7254	0.4477	0.5927	0.3952	0.2339	0.5367	0.4818	-0.1461	0.0997	0.6816	RGD1564770
chr4	162774063	162774083	-	GTTCAACGACCAGACTGAAT	0.6204	0.3992	0.6591	0.3486	0.1495	0.3849	0.2061	-0.5162	0.2663	0.2189	RGD1564770
chr4	162774184	162774204	-	TAAAGATTTGCCTTCATGGC	0.2314	0.4316	0.5886	0.3111	0.0	0.4232	0.3584	-1.0967	-1.2228	0.0124	RGD1564770
chr4	162774209	162774229	-	AAAAACGAGGTGTGCAGCGA	0.5798	0.5411	0.5791	0.5323	0.0	0.3508	0.4881	0.1275	0.0031	0.0512	RGD1564770
chr4	162779119	162779139	-	ACCCTTTGGATCCTGGTAAT	0.4408	0.3854	0.6028	0.501	0.2884	0.3626	0.1459	-0.7041	-0.0887	0.0102	RGD1564770
chr4	162779133	162779153	-	TAAAGAAAGTGGTGACCCTT	0.4269	0.4162	0.4833	0.5341	0.2278	0.3507	0.1684	-0.4069	-0.1415	0.0377	RGD1564770
chr4	162798363	162798383	-	CTTCTTTCTTATCAGAGTCC	0.2834	0.4242	0.6166	0.1837	0.0	0.3762	0.1293	-1.1188	-1.1685	0.0624	Clec12a
chr4	162798390	162798410	-	TCCCACATTTGTCAGACTTC	0.5666	0.2777	0.5886	0.1231	0.1162	0.3437	0.1013	-1.4445	-0.9138	0.0189	Clec12a
chr4	162807205	162807225	-	TTGACAGTTCTTGACACAAC	0.3734	0.3593	0.5886	0.5104	0.1814	0.4249	0.1287	-1.0256	-0.7017	0.0389	Clec12a
chr4	162808149	162808169	-	CAATCTGAAGCCTTTGGACA	0.3969	0.4831	0.5553	0.358	0.2136	0.5506	0.2595	-0.0651	-0.3655	0.0374	Clec12a
chr4	162808155	162808175	-	TTGTACCAATCTGAAGCCTT	0.3618	0.4111	0.4595	0.6009	0.2042	0.4382	0.4048	-0.7281	-0.3898	0.0436	Clec12a
chr4	162832017	162832037	-	TACGGACAAGAATGCCACGC	0.63	0.6522	0.5319	0.4318	0.4138	0.6489	0.6357	1.2485	1.023	0.1131	Clec12b
chr4	162832060	162832080	-	CAGCCAATGAAGAGAAATCC	0.259	0.4955	0.4833	0.4413	0.3433	0.61	0.4934	0.1691	0.3159	0.0414	Clec12b
chr4	162832103	162832123	-	CCCAAGACATGGCAATGGCA	0.2832	0.5386	0.5778	0.2766	0.3594	0.6387	0.4647	0.0536	-0.2784	0.1891	Clec12b
chr4	162832114	162832134	-	GCAATCCTTGTCCCAAGACA	0.5145	0.5964	0.5354	0.3996	0.4054	0.614	0.5291	0.6052	0.5016	0.3812	Clec12b
chr4	162834786	162834806	-	GGTGACAGGACTTGTAACCT	0.3894	0.6164	0.5883	0.3284	0.5187	0.5886	0.6047	0.1114	0.1113	0.0378	Clec12b
chr4	162834807	162834827	-	GATGACCCTCTGCTTGATGC	0.5762	0.4649	0.7063	0.1302	0.1176	0.5899	0.5961	0.7728	0.28	0.2111	Clec12b
chr4	162852599	162852619	-	CTTGGCCAATTGTTGCAGAG	0.4128	0.6282	0.7477	0.5264	0.1889	0.5484	0.3985	0.088	-0.2951	0.5379	Clec1b
chr4	162852617	162852637	-	CAACTCCTGGCAGAATTTCT	0.2935	0.3069	0.5495	0.2032	0.036	0.2209	0.0359	-1.1907	0.0254	0.0093	Clec1b
chr4	162852630	162852650	-	CTGATTGTCTAATCAACTCC	0.2803	0.4783	0.4928	0.3209	0.3337	0.591	0.399	0.3049	0.276	0.1032	Clec1b
chr4	162852841	162852861	-	TCCATGGTATCTCCACTTTG	0.395	0.5363	0.6144	0.3719	0.4189	0.5191	0.5163	-0.2448	-0.2948	0.0676	Clec1b
chr4	162852959	162852979	-	CCCTCCTTACCAGCGTGCTC	0.4677	0.4487	0.5695	0.1441	0.1469	0.4559	0.3712	-0.0845	-0.0725	0.0855	Clec1b
chr4	162866531	162866551	-	CCATTACAAGAGAGGACACC	0.3812	0.4368	0.5033	0.2354	0.2192	0.5454	0.4817	-0.238	-0.3556	0.1933	Clec9a
chr4	162866618	162866638	-	AGCTTTTTAACTGCAGTGTA	0.2445	0.4909	0.4454	0.4206	0.3039	0.5309	0.2827	-1.3158	-1.187	0.0687	Clec9a
chr4	162882918	162882938	-	GCAGTCCTTGCCCAGAAAAA	0.5191	0.3458	0.6311	0.5048	0.2441	0.3985	0.3488	-0.4301	0.0125	0.3383	Clec1a
chr4	162886459	162886479	-	CGTGAACTTTACAACAAAAG	0.6053	0.6077	0.6863	0.4309	0.154	0.5602	0.1742	-0.2951	-0.8008	0.152	Clec1a
chr4	162887844	162887864	-	TTTGGTGTTGCTCGTTGGCC	0.2839	0.4662	0.6024	0.5675	0.0	0.195	0.2002	-0.5518	-1.0352	0.013	Clec1a
chr4	162887849	162887869	-	TTGTGTTTGGTGTTGCTCGT	0.421	0.4793	0.5742	0.419	0.1352	0.4056	0.1501	-0.8453	-0.8759	0.214	Clec1a
chr4	162887889	162887909	-	CTCTTCAGTTTGGCGCCCAG	0.5505	0.6476	0.658	0.4537	0.3732	0.583	0.3074	-0.3522	-0.7407	0.3436	Clec1a
chr4	162887899	162887919	-	ATGGGACACCCTCTTCAGTT	0.4491	0.4762	0.6311	0.5269	0.3701	0.4172	0.3638	-0.2103	0.4223	0.0815	Clec1a
chr4	162900894	162900914	-	ACCACCATAAGCCTGTATTC	0.4138	0.404	0.6028	0.097	0.204	0.3905	0.2636	-0.5833	0.713	0.0415	Clec1a
chr4	162907337	162907357	-	CTCACCGTGTTAACTCATTC	0.2749	0.335	0.6028	0.1348	0.1709	0.3042	0.0739	-1.5968	-1.0087	0.0523	Clec7a
chr4	162909351	162909371	-	TTCCTTCCAGGCGTCTTTTC	0.3238	0.081	0.6311	0.2175	0.1061	0.2879	-0.0376	-2.5587	-2.0397	0.0184	Clec7a
chr4	162910521	162910541	-	GATTCCAGAGGTTCATTTCC	0.2036	0.3101	0.5301	0.0889	0.2605	0.3986	0.2172	-0.7732	-0.0758	0.0746	Clec7a
chr4	162910543	162910563	-	CTAAAGGAGCAATGGGATCC	0.5131	0.4253	0.5555	0.2768	0.1726	0.4275	0.4638	-0.1788	-0.0197	0.0068	Clec7a
chr4	162910605	162910625	-	ACCATCTTTAGATGAGAAGG	0.2331	0.6779	0.4916	0.3917	0.3271	0.6098	0.5289	0.6806	0.1459	0.0693	Clec7a
chr4	162911727	162911747	-	AGTAGTGGTCGCAGCAGTGC	0.4096	0.3664	0.6024	0.5007	0.4214	0.6398	0.5475	0.2859	0.3485	0.0415	Clec7a
chr4	162911791	162911811	-	GCCCAGCTCCATCTTCTCGT	0.4504	0.5275	0.6405	0.2753	0.2046	0.4931	0.461	0.6	0.5379	0.2742	Clec7a
chr4	162930810	162930830	-	TAGGTCCTTGTCCACAAGAC	0.3869	0.4842	0.617	0.5543	0.4958	0.5425	0.459	0.0381	0.205	0.0623	Olr1
chr4	162938500	162938520	-	ATTCTCAACTGGAAGCTGAA	0.2591	0.5412	0.678	0.1193	0.0808	0.4157	0.278	-0.6376	-0.41	0.1092	Olr1
chr4	162938544	162938564	-	ACAATGTAGAGGAGTCCAAG	0.3478	0.7339	0.6582	0.3574	0.4775	0.6618	0.4855	0.6543	0.4811	0.3998	Olr1
chr4	162941743	162941763	-	TACTCAGCAGGATCATATCC	0.7178	0.4385	0.4879	0.1847	0.1975	0.4947	0.4742	0.135	0.6236	0.038	Olr1
chr4	162954535	162954555	-	CTGTCATTAGGCTGAACATC	0.5417	0.4759	0.4028	0.2715	0.1599	0.3877	0.2801	-1.0428	-0.4179	0.0482	Tmem52b
chr4	162954565	162954585	-	GGCCAGAGGCCATCAACACC	0.3003	0.4819	0.5731	0.0831	0.3843	0.5859	0.4565	-0.1971	-0.2016	0.0225	Tmem52b
chr4	162955717	162955737	-	GACACAGTTCTCCTCGCCTC	0.7108	0.4639	0.6028	0.3679	0.4459	0.6072	0.5253	0.2014	-0.0115	0.0065	Tmem52b
chr4	162958382	162958402	-	TGTTCTGGAGAGTGCTGTCG	0.4586	0.6367	0.6435	0.619	0.5317	0.6962	0.6187	1.0122	0.3242	0.1767	Tmem52b
chr4	162958397	162958417	-	ACTCACATGTAATGGTGTTC	0.8299	0.3458	0.5599	0.2104	0.063	0.3404	0.2453	-0.6874	0.0069	0.0195	Tmem52b
chr4	162980495	162980515	-	AGGGGTGGTCCTCTTTATAC	0.4717	0.4255	0.6311	0.4473	0.3918	0.3833	0.1311	-0.8009	0.0736	0.0765	Gabarapl1
chr4	162980510	162980530	-	TTTTCCGATATTCGAAGGGG	0.9129	0.5341	0.5147	0.5768	0.0	0.294	0.298	-0.6444	-0.9884	0.2443	Gabarapl1
chr4	162984544	162984564	-	CTTATCCAGATCGGGGACCC	0.8719	0.5081	0.5883	0.3204	0.3295	0.4792	0.5824	0.3837	0.2112	0.0483	Gabarapl1
chr4	163038399	163038419	-	CTTACACCTTGTGGTGAAAA	0.4687	0.3779	0.5883	0.4763	0.1	0.331	0.1787	-1.0989	-1.1529	0.1465	Klre1
chr4	163038408	163038428	-	CAAGAGTCACTTACACCTTG	0.6393	0.649	0.6144	0.391	0.4658	0.6332	0.4902	-0.0947	-0.3586	0.1446	Klre1
chr4	163052320	163052340	-	GGTTTGGAGCTGAAGAAGAC	0.2138	0.4842	0.6541	0.2395	0.3763	0.6849	0.4527	0.093	0.2526	0.338	Klrd1
chr4	163052341	163052361	-	ACTACTTGCCAATTCATTTC	0.5227	0.1888	0.6308	0.1703	0.0	0.2567	0.0733	-1.2678	-0.5169	0.0664	Klrd1
chr4	163054618	163054638	-	AATCCAGAAAAAGGCTTGAC	0.2127	0.4629	0.5741	0.2756	0.1919	0.4251	0.3108	-0.5234	-0.0443	0.067	Klrd1
chr4	163085016	163085036	-	GTGGCCCATGCCCTAACGAC	0.7317	0.4678	0.5637	0.4965	0.5499	0.6389	0.6096	0.6513	0.6154	0.0937	Klrk1
chr4	163086162	163086182	-	TCACCGTTATCACATTGACA	0.6467	0.6223	0.6263	0.0478	0.1536	0.5896	0.6126	0.236	0.1297	0.4586	Klrk1
chr4	163089658	163089678	-	GCACTCCCTACCAGCCGACC	0.719	0.5069	0.5603	0.4023	0.4249	0.5815	0.5948	0.4876	0.798	0.0954	Klrk1
chr4	163204198	163204218	-	AATTATGCCCTAGTATTTTC	0.3061	0.2158	0.5159	0.0276	0.0	0.3119	0.066	-1.5714	-0.7348	0.0659	Klri1
chr4	163204376	163204396	-	CGTGCTTGGGGTCTTGTGTG	0.4006	0.5216	0.743	0.5976	0.6006	0.6681	0.4993	0.6788	0.0756	0.0327	Klri1
chr4	163204390	163204410	-	AGAGTGGTTACTTGCGTGCT	0.4618	0.4332	0.5555	0.443	0.3696	0.4372	0.4763	-0.2203	-0.4031	0.0083	Klri1
chr4	163204413	163204433	-	CAGGACCCAAATCAGCAGTA	0.254	0.4745	0.6028	0.5373	0.2798	0.5949	0.5623	0.1013	0.3619	0.1221	Klri1
chr4	163215331	163215351	-	TAAAGGCATGTAAGTCTCCA	0.2481	0.5906	0.5555	0.4018	0.3339	0.6122	0.5731	0.5489	0.656	0.2284	Klri1
chr4	163260126	163260146	-	AGGAACCTCATGTATTATTT	0.4413	0.1471	0.6216	0.3494	0.2407	0.3633	0.1071	-1.5284	-0.1558	0.1181	Klri2
chr4	163260169	163260189	-	TAGATCCCTGGTTGACAACA	0.2592	0.5677	0.4645	0.5027	0.4589	0.6449	0.6823	0.5834	0.5976	0.05	Klri2
chr4	163261264	163261284	-	TTACACCCCCAACACAGGAC	0.3097	0.5358	0.6311	0.2733	0.1388	0.5533	0.4465	-0.1064	-0.1794	0.1226	Klri2
chr4	163299253	163299273	-	CTGATATCAAGCATAGTCTT	0.3934	0.4884	0.4928	0.4998	0.2319	0.4016	0.3103	-0.694	-0.1662	0.0707	Klrh1
chr4	163299296	163299316	-	GCGCATAAGTGTTGTGATCC	1.0	0.4523	0.5177	0.1272	0.316	0.4689	0.1967	-0.7798	-0.9013	0.0047	Klrh1
chr4	163332985	163333005	-	AATGTACACTTGTTCTGCTG	0.3186	0.6188	0.7335	0.5583	0.3713	0.6721	0.5842	0.8759	0.5429	0.0647	LOC690020
chr4	163334627	163334647	-	TTGCTTACAGCACAAAGGTA	0.2697	0.4541	0.5212	0.6473	0.3002	0.5533	0.522	0.0609	0.1912	0.1693	LOC690020
chr4	163334705	163334725	-	TGATGCCTATAAAAGTGTCC	0.3646	0.516	0.527	0.0425	0.1444	0.5547	0.3603	0.451	0.5236	0.0675	LOC690020
chr4	163336507	163336527	-	CATCTTATCATGATACCACT	0.5343	0.5081	0.568	0.2467	0.1062	0.4004	0.2977	-0.5324	-0.2126	0.5204	LOC690020
chr4	163638985	163639005	-	TCCCTTCGGCTGGTAGCTGT	0.5251	0.4545	0.5826	0.4353	0.4417	0.5386	0.6056	0.1642	-0.1066	0.0256	LOC120093104
chr4	163954742	163954762	-	ATGGACATAAGAACATGGCA	0.2146	0.6022	0.507	0.5067	0.4475	0.689	0.5489	0.587	0.3317	0.3286	Ly49s5
chr4	164490999	164491019	-	TACTCGTTACAATGCTCTTC	0.6608	0.29	0.4938	0.0941	0.0034	0.3105	0.1632	-1.4443	-0.7011	0.0069	Ly49i2
chr4	164623804	164623824	-	TTCCACAGAGCACATAGGTA	0.604	0.411	0.617	0.2276	0.4275	0.6083	0.4779	-0.3754	-0.2443	0.0336	Klra1
chr4	164717970	164717990	-	GCTGGTAATCGTTGCTGTGT	0.3349	0.4579	0.5741	0.4936	0.072	0.4163	0.4739	0.2881	0.4141	0.0755	LOC502908
chr4	164719723	164719743	-	GTCCATGTACCTTTTAAAGG	0.2514	0.5844	0.6583	0.2457	0.3912	0.6431	0.447	-0.6673	-0.9158	0.5286	LOC502908
chr4	164776387	164776407	-	TCTCGGAATCCCCCTTCGGC	1.0	0.4914	0.711	0.0745	0.2949	0.5792	0.4653	0.122	-0.053	0.16	Ly49s7
chr4	164862614	164862634	-	GCAACGAAATTGAAACACAC	0.2624	0.6497	0.5494	0.1851	0.1523	0.5897	0.4594	0.4265	0.1389	0.4779	Ly49i7
chr4	164963110	164963130	-	AACTTCAAGGAAAGAGATAC	0.237	0.4496	0.3887	0.2803	0.2783	0.5242	0.1519	-0.5708	0.0919	0.05	Klra2
chr4	164980854	164980874	-	TGAGACTTGCAAAAATACTC	0.2793	0.4602	0.507	0.0053	0.1915	0.5207	0.3468	0.1843	0.3611	0.1175	Klra2
chr4	164981947	164981967	-	TTTAAGAGTGTTCGGTCACC	0.424	0.4651	0.5976	0.316	0.0	0.3254	0.2953	-0.421	-0.3527	0.1741	Klra2
chr4	165037797	165037817	-	TGGCCGCCTCCTGACAGGGT	0.5827	0.5099	0.6689	0.6691	0.6239	0.6753	0.4675	0.9161	0.7437	0.0781	Magohb
chr4	165037817	165037837	-	CAAAGGAGGACGACGCTCTG	0.4558	0.6648	0.7574	0.5179	0.5091	0.6259	0.5224	0.6858	0.2779	0.0335	Magohb
chr4	165041843	165041863	-	CAAGTTTGGGCACGAGTTTC	0.7076	0.2093	0.4787	0.482	0.1285	0.2483	0.0057	-1.5482	-0.723	0.0015	Magohb
chr4	165041857	165041877	-	GTCGGGCACAAGGGCAAGTT	0.4126	0.3028	0.631	0.5584	0.4263	0.4382	0.1714	-0.6582	-0.3092	0.0069	Magohb
chr4	165053048	165053068	-	GACTCCCAAACTTTGTCATC	0.2017	0.3154	0.5411	0.0069	0.0254	0.2525	0.0968	-1.355	-0.8177	0.0228	Styk1
chr4	165055441	165055461	-	TAGGACGTGATGACCATGGA	0.6104	0.6087	0.65	0.5346	0.6078	0.6889	0.5723	0.8494	0.7252	0.1544	Styk1
chr4	165055445	165055465	-	TCTTTAGGACGTGATGACCA	0.3882	0.6375	0.5975	0.5358	0.2014	0.5965	0.7201	0.8613	0.353	0.5634	Styk1
chr4	165057652	165057672	-	GGGATCTGCTCAACTTTCTT	0.3077	0.2318	0.6028	0.2752	0.2635	0.3348	0.0579	-1.3215	-0.6211	0.1154	Styk1
chr4	165058727	165058747	-	CCATGCAAAAATGACCACCA	0.2669	0.6556	0.527	0.4391	0.5174	0.6704	0.6997	0.7289	0.4951	0.2941	Styk1
chr4	165058759	165058779	-	CAGATCCACAGTGGTAGTTG	0.3983	0.5573	0.6158	0.5523	0.548	0.6553	0.6037	0.184	-0.1714	0.0336	Styk1
chr4	165058768	165058788	-	GTCCTGGAACAGATCCACAG	0.2165	0.7779	0.729	0.6162	0.6215	0.724	0.802	1.3569	0.6819	0.4084	Styk1
chr4	165058793	165058813	-	GGTGCCCAGGGAACAACTCC	0.6329	0.4915	0.6059	0.2352	0.4973	0.6683	0.5487	0.1886	0.2678	0.0382	Styk1
chr4	165058826	165058846	-	ACGAGCAGTCACACCTTCCC	0.2296	0.4941	0.617	0.3714	0.474	0.5932	0.5729	0.3368	0.9496	0.1136	Styk1
chr4	165060381	165060401	-	TCCTTCTTGCAATCATCCTG	0.4241	0.5713	0.5292	0.3127	0.4447	0.6707	0.5538	0.5943	0.1006	0.294	Styk1
chr4	165060415	165060435	-	ATTGTTCCGGCTCTCCTGGT	0.2872	0.4564	0.6733	0.5959	0.3955	0.6036	0.5606	0.4924	0.5358	0.1302	Styk1
chr4	165060419	165060439	-	AATCATTGTTCCGGCTCTCC	0.6929	0.423	0.5883	0.2996	0.248	0.4079	0.2933	-0.3791	-0.2225	0.0402	Styk1
chr4	165140713	165140733	-	GCGTTTCCCGCCTTACCACG	0.7111	0.646	0.5576	0.4016	0.52	0.6674	0.5314	0.1297	-0.4443	0.6346	Ybx3
chr4	165140787	165140807	-	GCCGCAGATGGGCAGTTCTC	0.3388	0.2206	0.6642	0.3235	0.3746	0.374	0.1733	-0.759	-0.0165	0.0368	Ybx3
chr4	165140799	165140819	-	TTTGAGCCCCCTGCCGCAGA	0.7148	0.4428	0.7252	0.4425	0.0	0.416	0.27	-0.5654	-0.7206	0.0385	Ybx3
chr4	165140859	165140879	-	TCTTTGCTTCGCTAGTACGC	0.6522	0.3196	0.621	0.1507	0.0	0.3974	0.373	-0.6227	-0.6953	0.0872	Ybx3
chr4	165144003	165144023	-	CGGTACAGACGCGGCTACTA	1.0	0.391	0.5128	0.5599	0.4014	0.5541	0.4053	0.0331	0.3435	0.0933	Ybx3
chr4	165144066	165144086	-	GCAAATGTGACTGGCCCAGA	0.3663	0.5331	0.5319	0.5953	0.4306	0.5854	0.4295	0.2478	0.5135	0.4051	Ybx3
chr4	165145559	165145579	-	TATCTGCGCAGTGTGGGGGA	0.239	0.5703	0.6969	0.5493	0.4574	0.6257	0.4348	-0.2542	-0.6158	0.0821	Ybx3
chr4	165145566	165145586	-	ACGCAAGTATCTGCGCAGTG	0.9464	0.6393	0.6725	0.6281	0.4653	0.6158	0.6204	0.0645	-0.2864	0.125	Ybx3
chr4	165263126	165263146	-	GGTTTAGTTGATCTTGCAAA	0.3468	0.4897	0.5691	0.4455	0.0	0.2892	0.1629	-0.8153	-1.0749	0.3738	Lpal2
chr4	165263234	165263254	-	GATTTTCACTCTGAAGATCC	0.2788	0.4802	0.5017	0.2215	0.0796	0.4641	0.3508	-1.2514	-1.2472	0.0099	Lpal2
chr4	165273235	165273255	-	AGGTGCAAATTAAATAAAGC	0.2828	0.5011	0.5128	0.0018	0.0019	0.4418	0.0932	-0.5794	-0.3077	0.1169	Tas2r130
chr4	165273474	165273494	-	TTACCAACCATTTAAGTGTC	0.2702	0.3887	0.507	0.2556	0.1777	0.3924	0.2201	-0.829	-0.6981	0.1324	Tas2r130
chr4	165273663	165273683	-	CATTGGTAAACTTCATGGGC	0.4289	0.4789	0.5253	0.1567	0.1507	0.5322	0.4073	-0.1359	-0.2245	0.0821	Tas2r130
chr4	165273668	165273688	-	CATTGCATTGGTAAACTTCA	0.2991	0.3942	0.5017	0.0861	0.1565	0.4174	0.0709	-1.3586	-0.845	0.0249	Tas2r130
chr4	165273680	165273700	-	AGGAAATGCATTCATTGCAT	0.2059	0.463	0.5744	0.4712	0.1016	0.4846	0.3493	-0.2197	0.3097	0.2169	Tas2r130
chr4	165300048	165300068	-	TAACCAAAGTTTAACCAATC	0.5135	0.3144	0.5744	0.2489	0.1066	0.2808	0.0158	-1.4708	-0.7944	0.0046	Tas2r107
chr4	165300100	165300120	-	TGTACTGGGGAAACACGTCT	0.7343	0.6192	0.5775	0.373	0.4273	0.6099	0.3791	-0.0409	0.1684	0.0488	Tas2r107
chr4	165300115	165300135	-	TTAACAACAGTAAAATGTAC	0.238	0.5241	0.4928	0.0812	0.0	0.449	0.1209	-0.8477	-0.4956	0.1492	Tas2r107
chr4	165300169	165300189	-	CAGGATGCTTACTTACCTCG	0.4202	0.6548	0.5767	0.4983	0.5959	0.6975	0.6543	0.7097	0.3001	0.4638	Tas2r107
chr4	165300412	165300432	-	TTTCCAGAATTGGTGTCGTA	0.5061	0.5039	0.678	0.5097	0.0479	0.3589	0.23	-1.1953	-1.0885	0.1832	Tas2r107
chr4	165300422	165300442	-	GGCTTGGCGATTTCCAGAAT	0.5656	0.2944	0.5789	0.4722	0.3947	0.4596	0.1186	-0.9971	-0.6261	0.1087	Tas2r107
chr4	165313574	165313594	-	TGGAGTCATATTCTTCTGTA	0.2169	0.4169	0.5744	0.6866	0.3651	0.496	0.522	-0.05	0.2389	0.1075	Tas2r106
chr4	165313594	165313614	-	AACCACATTCTTCTCAACCT	0.5569	0.4906	0.5886	0.3175	0.3295	0.5473	0.5154	-0.415	-0.2191	0.0707	Tas2r106
chr4	165313716	165313736	-	TGGGATGCTTATTTATATCA	0.497	0.3891	0.4928	0.264	0.2977	0.4943	0.2794	-0.1933	0.1528	0.0482	Tas2r106
chr4	165313985	165314005	-	TGGCTTTATTTTCACGGGCT	0.4818	0.3291	0.5603	0.5897	0.2471	0.3949	-0.0004	-1.3451	-1.6354	0.0165	Tas2r106
chr4	165314078	165314098	-	TATAACTAGTGGTTCAGTAC	0.5597	0.3951	0.6638	0.3307	0.1696	0.5815	0.3022	-0.33	0.2138	0.0618	Tas2r106
chr4	165336259	165336279	-	TCCTGTTAACCATTTCCCTT	0.3846	0.4072	0.527	0.3462	0.2856	0.3444	0.2207	-1.1107	-0.8735	0.1069	Tas2r104
chr4	165336297	165336317	-	GCCCATTTCCCTCTTTATGG	0.3702	0.5337	0.6725	0.1795	0.3288	0.6204	0.5749	-0.06	-0.2232	0.4747	Tas2r104
chr4	165336300	165336320	-	GGGGCCCATTTCCCTCTTTA	0.344	0.2145	0.6311	0.434	0.3595	0.348	0.1658	-1.3071	-0.4427	0.0421	Tas2r104
chr4	165336719	165336739	-	AAGATTAACTTTATTCTCAC	0.2066	0.4379	0.5461	0.2975	0.1069	0.3878	0.1255	-1.2393	-0.9457	0.0867	Tas2r104
chr4	165336763	165336783	-	TACTTGTAAACTGTACAAAC	0.5201	0.3935	0.4689	0.2244	0.2322	0.5093	0.2876	-0.6173	-0.1296	0.0255	Tas2r104
chr4	165336810	165336830	-	TGCCACTAGTGAAGCTATGC	0.4983	0.4444	0.5319	0.0618	0.1535	0.4292	0.3201	-0.8492	-0.4227	0.0177	Tas2r104
chr4	165355110	165355130	-	ACAGGACCAGTGGGACACAT	0.3124	0.5598	0.5259	0.5694	0.5356	0.6219	0.393	0.1137	0.1844	0.1669	Tas2r105
chr4	165355209	165355229	-	AAGTATTTGCCTTTCTCTTG	0.2109	0.4494	0.5966	0.3154	0.2882	0.4558	0.2196	-1.0012	-0.9429	0.0714	Tas2r105
chr4	165355509	165355529	-	CCCTGGTTAACTGCATGGAT	0.664	0.3358	0.4973	0.2624	0.4992	0.6128	0.401	-0.4522	-0.3846	0.0772	Tas2r105
chr4	165355526	165355546	-	AGGGAACACATTTATCGCCC	0.6879	0.4367	0.5744	0.2841	0.4266	0.6791	0.4392	0.4134	0.5055	0.2089	Tas2r105
chr4	165355556	165355576	-	TGCAACTGTTGAAGCTGGGC	0.2465	0.3604	0.5177	0.1747	0.2644	0.5903	0.1569	-0.9482	-1.1189	0.0199	Tas2r105
chr4	165358700	165358720	-	TAGGGTGCTTACTTATGTCA	0.9453	0.596	0.5212	0.5851	0.4059	0.6554	0.6259	0.8783	0.9235	0.0752	Tas2r114
chr4	165358829	165358849	-	TTACCAGTCAATTGAATGTT	0.5269	0.3405	0.4503	0.3236	0.2011	0.3622	0.3275	-0.739	-0.1321	0.0903	Tas2r114
chr4	165358943	165358963	-	TTTCCAGAATCTGCCTCGTG	0.3247	0.6038	0.7288	0.6122	0.3092	0.5513	0.4142	-0.2234	-0.7361	0.0921	Tas2r114
chr4	165358974	165358994	-	AATATTGGCTTCATTCTCAC	0.2279	0.4568	0.6308	0.3096	0.236	0.5488	0.2964	-0.2015	0.227	0.2111	Tas2r114
chr4	165359065	165359085	-	TGCAACTAGTGAGGCTTTGC	0.375	0.2758	0.5319	0.0041	0.1244	0.3385	0.1112	-1.3346	-0.8244	0.0105	Tas2r114
chr4	165538231	165538251	-	CATCCAAAACCACCTCCTGG	0.2025	0.7052	0.7288	0.2481	0.5084	0.6685	0.5327	0.3681	-0.1305	0.4489	Prpmp5
chr4	165674573	165674593	-	GTGGCCTCTGTTTTGGAATC	0.3374	0.2839	0.6028	0.4833	0.4048	0.3995	0.1544	-1.2153	-0.9788	0.0138	LOC690418
chr4	165929883	165929903	-	TCTTCCCAACAAGGCACTGT	0.3957	0.4794	0.5408	0.3077	0.1828	0.5126	0.5127	-0.2288	-0.2695	0.0484	RGD1306750
chr4	165931276	165931296	-	GCTGGTGATCTTACTCATGG	0.2615	0.6424	0.7146	0.5107	0.5972	0.7111	0.7181	1.2676	0.7338	0.4408	RGD1306750
chr4	165952425	165952445	-	TGCCCATAACAAACCAATTC	0.5718	0.3094	0.5886	0.1037	0.1321	0.3307	0.1619	-1.166	-0.4198	0.0114	Tas2r120
chr4	165952548	165952568	-	GAGTATGGTCCCAAGCCAAG	0.5294	0.6958	0.625	0.4767	0.4473	0.6467	0.6646	0.9642	0.4949	0.7313	Tas2r120
chr4	165952823	165952843	-	CAGGTCAGTGATATACCAAA	0.4055	0.6126	0.507	0.5436	0.4981	0.6375	0.5666	0.1329	0.4866	0.6773	Tas2r120
chr4	165987763	165987783	-	AACACCATTCACCGTGGCTC	0.4589	0.4409	0.5461	0.2033	0.1419	0.4923	0.4962	-0.0061	-0.33	0.0248	Tas2r121
chr4	165987769	165987789	-	CTCTGTAACACCATTCACCG	0.5279	0.7075	0.6108	0.2603	0.5808	0.7109	0.6939	0.5691	-0.2666	0.4808	Tas2r121
chr4	165987829	165987849	-	TTCCAGAGTGAATGAATTTG	0.3056	0.5029	0.5435	0.3683	0.396	0.479	0.2705	-0.7397	-0.7743	0.0291	Tas2r121
chr4	165988055	165988075	-	TTTCCAATCACTTTAGTCTC	0.3434	0.3712	0.5492	0.1432	0.0261	0.3532	0.1728	-1.0975	-0.8986	0.0718	Tas2r121
chr4	165988082	165988102	-	TAAGGGTTATGATGTTGACC	0.7203	0.5056	0.5555	0.053	0.2352	0.5734	0.473	0.2244	0.182	0.0132	Tas2r121
chr4	165988151	165988171	-	TATGGGAAATGTTACTAGCA	0.3295	0.6226	0.6543	0.4176	0.2221	0.582	0.562	0.5945	0.5768	0.2067	Tas2r121
chr4	165988195	165988215	-	TGGTTGGATCCAGCTTTTCT	0.2598	0.2799	0.5931	0.2385	0.1774	0.3175	0.1177	-1.4899	-0.8665	0.0144	Tas2r121
chr4	165988244	165988264	-	TGCTGACAAACTGTATTGCT	0.2026	0.5638	0.4595	0.3148	0.3388	0.4817	0.5023	0.0534	0.1086	0.0455	Tas2r121
chr4	166099200	166099220	-	CATTTCCTTCACCATATCCA	0.3428	0.5679	0.5975	0.1835	0.0735	0.5484	0.6107	0.3593	0.2169	0.2111	Tas2r136
chr4	166099286	166099306	-	GGATACCGAGGCAACTTGAC	0.7756	0.4642	0.5695	0.0968	0.3505	0.5711	0.2708	-0.2834	0.0216	0.0887	Tas2r136
chr4	166099307	166099327	-	TGTGAGACAGTACAAGCGAA	0.3937	0.5784	0.5869	0.496	0.4258	0.6994	0.5391	0.4901	0.2306	0.3682	Tas2r136
chr4	166099365	166099385	-	AGTTGTACTTTTGGCGAGCT	0.4578	0.4039	0.5124	0.5631	0.195	0.4147	0.036	-1.2328	-1.4087	0.0445	Tas2r136
chr4	166099374	166099394	-	TGTCTTTATAGTTGTACTTT	0.331	0.2994	0.5457	0.0884	0.0331	0.2398	0.0531	-1.6052	-1.0414	0.0041	Tas2r136
chr4	166099486	166099506	-	TAACCAACCATTTTAATATG	0.2273	0.4944	0.5767	0.2389	0.19	0.4232	0.2621	-0.9241	-0.8437	0.0612	Tas2r136
chr4	166099513	166099533	-	GATTTAGCATTTGCGTTGGC	0.7297	0.4053	0.5833	0.2191	0.0	0.427	0.1575	-1.3418	-1.3758	0.0591	Tas2r136
chr4	166099517	166099537	-	GTAAGATTTAGCATTTGCGT	0.4481	0.5719	0.5744	0.2781	0.0	0.5514	0.434	0.1151	0.1741	0.4062	Tas2r136
chr4	166099686	166099706	-	TGCCAATGTCTTCATTGTTC	0.2159	0.2532	0.5886	0.2253	0.0	0.2237	0.1133	-1.2984	-0.9848	0.0333	Tas2r136
chr4	166099715	166099735	-	ATGCTGGCACAAATTGTTCT	0.4105	0.4865	0.6263	0.435	0.0	0.1847	0.1511	-1.0619	-0.494	0.0382	Tas2r136
chr4	166099731	166099751	-	CATTGCAGGCATTGCGATGC	0.784	0.3834	0.5408	0.2046	0.0	0.3578	0.4455	-0.41	-0.5147	0.0024	Tas2r136
chr4	166106983	166107003	-	TAAACAGAGTTGAAAAATTC	0.2139	0.3181	0.54	0.1245	0.0	0.3026	0.0906	-1.3441	-0.7657	0.012	Tas2r117
chr4	166107039	166107059	-	AGTGAAGTTGTAGTTAAATC	0.5242	0.4114	0.6308	0.2645	0.1648	0.3999	0.176	-0.5392	0.2797	0.0474	Tas2r117
chr4	166114156	166114176	-	AATAATTGGAAGTACATTCT	0.5235	0.3618	0.6496	0.2706	0.2142	0.4124	0.1702	-0.8439	0.3938	0.0037	Tas2r109
chr4	166114652	166114672	-	TTTCGCAGTCTGCACGGTAA	0.9286	0.5104	0.7063	0.491	0.0	0.423	0.1831	-0.8098	-0.6105	0.2912	Tas2r109
chr4	166138266	166138286	-	TGGCAAGCCACGTTGACAGC	0.7007	0.5404	0.65	0.2463	0.0444	0.5313	0.3478	-0.1102	-0.034	0.1999	Tas2r145
chr4	166138614	166138634	-	TAGAAATCCTGTCAAGGTTT	0.2923	0.3139	0.507	0.4928	0.0057	0.3787	0.2744	-1.1084	-0.7416	0.0464	Tas2r145
chr4	166145328	166145348	-	CCAGCAATCATTTTAGCATG	0.2501	0.4814	0.5625	0.3823	0.1284	0.4771	0.2084	-1.1385	-1.3032	0.282	Tas2r129
chr4	166188899	166188919	-	TGACCCCTTCACTGTGTCCA	0.268	0.5333	0.5603	0.3461	0.2997	0.5788	0.6484	0.3827	-0.1728	0.0283	Tas2r125
chr4	166189012	166189032	-	CATATTGATACCTGGAGTGA	0.4545	0.54	0.5599	0.3936	0.3158	0.6163	0.4355	0.1918	0.2224	0.0665	Tas2r125
chr4	166189020	166189040	-	TGAACATGCATATTGATACC	0.4606	0.5715	0.5744	0.2467	0.1877	0.52	0.4753	0.2341	0.641	0.1867	Tas2r125
chr4	166189241	166189261	-	TCTAAATACGGCTGTGAACA	0.6656	0.5806	0.5741	0.34	0.0713	0.5111	0.4757	0.038	-0.2592	0.0835	Tas2r125
chr4	166189331	166189351	-	GGATCAGATCATTACTGCTT	0.3889	0.3569	0.527	0.1797	0.1887	0.4855	0.4894	-0.591	0.0338	0.0799	Tas2r125
chr4	166189411	166189431	-	ATAATTGGGAATGTTGCAAA	0.4191	0.4716	0.5886	0.5398	0.0684	0.4141	0.1399	-0.6484	-0.4231	0.0906	Tas2r125
chr4	166189426	166189446	-	ATAATTGTGCAATTCATAAT	0.4471	0.2373	0.5744	0.2648	0.0	0.2863	0.0154	-1.7934	-0.7756	0.1634	Tas2r125
chr4	166210842	166210862	-	CATACCCTTTGTTACGTCCA	0.5319	0.4769	0.6308	0.3318	0.3808	0.6095	0.5173	0.2923	0.1084	0.1146	Tas2r113
chr4	166211134	166211154	-	TGATCAATCATTGTAATCTT	0.5268	0.3575	0.4454	0.5097	0.2415	0.3866	0.2372	-0.751	-0.0921	0.2159	Tas2r113
chr4	166211227	166211247	-	TGTTGGTATTCATAGATTGG	0.3194	0.5813	0.6624	0.3476	0.3453	0.6587	0.5245	0.1193	0.1397	0.1555	Tas2r113
chr4	166253089	166253109	-	ATCAATGGGTGTTATCTGGG	0.345	0.6581	0.6583	0.5042	0.6015	0.6763	0.6126	0.54	0.0527	0.0962	Tas2r110
chr4	166253093	166253113	-	TTACATCAATGGGTGTTATC	0.4021	0.3242	0.6358	0.2352	0.0665	0.2822	0.0982	-1.3185	-0.3813	0.0493	Tas2r110
chr4	166253206	166253226	-	GGATAAGATTCTCACTACCT	0.8136	0.5543	0.527	0.2336	0.1893	0.5533	0.5591	0.1222	0.3709	0.1501	Tas2r110
chr4	166267404	166267424	-	CCATTTGCCAACACCTTGTT	0.6924	0.1767	0.5553	0.3438	0.0642	0.3131	0.058	-1.5205	-1.1297	0.045	Tas2r116
chr4	166267667	166267687	-	CATTGAACCAGATTAGTCTC	0.5583	0.5071	0.5017	0.2402	0.2061	0.4431	0.4288	-0.383	0.1704	0.0797	Tas2r116
chr4	166267760	166267780	-	GGTTAGTATTAGTGAGTTGG	0.4314	0.498	0.5429	0.5071	0.3584	0.6483	0.5578	0.5684	0.2374	0.0834	Tas2r116
chr4	166267763	166267783	-	TGTGGTTAGTATTAGTGAGT	0.289	0.4863	0.6166	0.4561	0.2484	0.5672	0.4324	0.0669	0.3484	0.0706	Tas2r116
chr4	166267902	166267922	-	CTGAGTGTGGAAGTTATAAT	0.4541	0.3201	0.6028	0.55	0.314	0.3946	0.139	-0.8159	0.1137	0.2828	Tas2r116
chr4	166277410	166277430	-	AGGTAATATGTCTTATAATT	0.3797	0.2387	0.4312	0.4809	0.1867	0.2865	0.1151	-1.1729	-0.0034	0.0382	Tas2r123
chr4	166277618	166277638	-	TGGATAACCACTTCAGCATC	0.421	0.4627	0.507	0.2588	0.1279	0.4052	0.278	-0.8083	-0.0457	0.0337	Tas2r123
chr4	166277638	166277658	-	GATAGGTGTTATCTGGGTAG	0.2957	0.5899	0.724	0.5693	0.6015	0.6529	0.5059	0.543	0.5991	0.2644	Tas2r123
chr4	166277645	166277665	-	TTACAGCGATAGGTGTTATC	0.4577	0.339	0.6736	0.2245	0.0984	0.3284	0.1127	-0.8818	0.2589	0.1027	Tas2r123
chr4	166302916	166302936	-	AAAAGTGGTTTCGGTGACAT	0.3626	0.5083	0.5461	0.7266	0.1845	0.357	0.207	-0.7213	-0.844	0.0681	Tas2r103
chr4	166303052	166303072	-	TAAGACTCCTTACTATATCC	0.4763	0.4614	0.5212	0.0833	0.2506	0.6041	0.6143	0.6924	1.1734	0.0321	Tas2r103
chr4	166303083	166303103	-	GACCCAGCTTCATTGGGAAT	0.5459	0.3462	0.6028	0.376	0.4366	0.4696	0.1464	-0.8907	-0.5089	0.1203	Tas2r103
chr4	166303090	166303110	-	ATTTTTGGACCCAGCTTCAT	0.2882	0.3216	0.5408	0.3806	0.0	0.2526	0.0026	-1.7501	-1.1924	0.06	Tas2r103
chr4	166303105	166303125	-	AGGGTTCTTGATAGCATTTT	0.3965	0.2045	0.5177	0.5238	0.3436	0.3458	0.0208	-1.5722	-1.0283	0.0071	Tas2r103
chr4	166303165	166303185	-	GGATAAGATCTACATGGGCC	0.6708	0.5047	0.527	0.1124	0.0835	0.5128	0.464	-0.3274	-0.8133	0.1612	Tas2r103
chr4	166303171	166303191	-	TGCAGTGGATAAGATCTACA	0.4687	0.5341	0.5886	0.3112	0.4478	0.5604	0.473	-0.1634	-0.0551	0.1828	Tas2r103
chr4	166303231	166303251	-	AGCCAATGTATTCATAGCTC	0.3034	0.4614	0.5744	0.2725	0.2131	0.5331	0.5198	0.003	0.2973	0.0864	Tas2r103
chr4	166303273	166303293	-	GTTGATAAGTACTGTAAGTC	0.5965	0.4295	0.5599	0.2847	0.3383	0.5527	0.3701	-0.3714	0.0564	0.0139	Tas2r103
chr4	166324317	166324337	-	AAACACATGTATTGTTATCT	0.3022	0.3257	0.5177	0.1287	0.009	0.2469	0.1406	-0.7769	0.1899	0.004	Tas2r140
chr4	166324395	166324415	-	AAGGTGGAGGGTAAAAACTG	0.2044	0.7259	0.6286	0.6067	0.5985	0.7087	0.7485	1.2344	0.7808	0.2272	Tas2r140
chr4	166324650	166324670	-	GAGAAGACGGTTCTCCTTAG	0.3242	0.5084	0.696	0.5933	0.5868	0.6268	0.4555	0.0622	0.176	0.1479	Tas2r140
chr4	166324709	166324729	-	ATTATAGGGTGTTTAGGAAA	0.391	0.4848	0.5492	0.4056	0.2519	0.4783	0.1631	-0.4346	-0.1875	0.0388	Tas2r140
chr4	166331196	166331216	-	GATCTCTGGATAGATGGGCA	0.3148	0.5761	0.645	0.3802	0.4285	0.6101	0.4764	0.7434	0.1797	0.1294	LOC120102411
chr4	166331202	166331222	-	TGCGCTGATCTCTGGATAGA	0.41	0.3739	0.5461	0.2561	0.297	0.4754	0.3021	-0.3366	-0.1234	0.0269	LOC120102411
chr4	166331269	166331289	-	AGTGGTTATAGTGACATTGC	0.5086	0.5232	0.6308	0.3478	0.3843	0.5818	0.5363	0.1835	0.8186	0.0469	LOC120102411
chr4	166331405	166331425	-	TGAGAGAAATTAATATTTCC	0.2817	0.3182	0.5022	0.0177	0.1566	0.398	0.0662	-1.0161	-0.3889	0.0301	LOC120102411
chr4	166331470	166331490	-	CTCAATAATCACAAGTATAC	0.5531	0.363	0.5603	-0.0562	0.0	0.2851	0.093	-0.9707	-0.3554	0.0382	LOC120102411
chr4	166331502	166331522	-	GCTCTGGCAATTTCCAGAAT	0.2792	0.2961	0.6685	0.3488	0.162	0.3117	0.1648	-0.9548	-0.2657	0.2699	LOC120102411
chr4	166331567	166331587	-	TTCTCGTGAACATCGCGGAC	1.0	0.4765	0.5789	0.195	0.0729	0.4942	0.2457	-0.8091	-0.9164	0.0358	LOC120102411
chr4	166331614	166331634	-	TCTATGTGTGGAATTCATAG	0.5574	0.5373	0.724	0.2829	0.3042	0.6571	0.4986	0.3916	0.2551	0.2695	LOC120102411
chr4	166331626	166331646	-	ATTATTAACTACTCTATGTG	0.4745	0.6376	0.6863	0.3456	0.2353	0.5729	0.5837	0.2924	0.1061	0.062	LOC120102411
chr4	166342403	166342423	-	CGGGGCCTCGGCGGGGGTCA	0.4615	0.3221	0.6028	0.7617	0.4321	0.1601	0.1323	-1.2209	-1.3118	0.006	Smim10l1
chr4	166342463	166342483	-	GCAGAAGACACCGTACGGGG	0.6417	0.6732	0.605	0.6134	0.597	0.69	0.6037	1.1051	0.5482	0.3351	Smim10l1
chr4	166544742	166544762	-	ACGGATCAGGCTTTACCTGC	0.5248	0.5079	0.5212	0.2184	0.4882	0.5791	0.47	-0.0181	0.128	0.0494	LOC120093082
chr4	166676752	166676772	-	TCCAAAAGCATACAGATTTC	0.2366	0.2047	0.5744	0.1185	0.0047	0.3122	0.0935	-1.3974	-0.3175	0.036	Kap
chr4	166677421	166677441	-	GACTGTGGCTTTCCCCAGTT	0.3039	0.2879	0.5695	0.7013	0.5032	0.3445	0.2812	-1.1129	-0.637	0.0409	Kap
chr4	166949264	166949284	-	TAGCTCGCCACTGGGCTCTC	0.5146	0.2653	0.5744	0.4562	0.303	0.3718	0.1595	-0.7882	-0.1246	0.0113	Etv6
chr4	166949273	166949293	-	GAGGGACCGTAGCTCGCCAC	0.9634	0.3816	0.6642	0.7026	0.6263	0.6953	0.5857	0.6898	0.4228	0.0097	Etv6
chr4	166949312	166949332	-	ATCCTGAGCGCCCGAGGCAC	0.4992	0.3626	0.5306	0.4638	0.445	0.5667	0.485	0.3486	0.3553	0.0407	Etv6
chr4	166949357	166949377	-	AAACACTCACGCAGGTGTGC	0.4105	0.5094	0.5603	0.1764	0.0	0.3871	0.5281	0.1	0.1738	0.0498	Etv6
chr4	167037734	167037754	-	TAAATGGGCTGCAAACCTGT	0.3806	0.5657	0.5589	0.372	0.2158	0.514	0.4783	0.2832	0.2854	0.212	Etv6
chr4	167037750	167037770	-	GTCATCTCGGCTCCAGTAAA	0.8777	0.2726	0.5495	0.4153	0.3776	0.4915	0.1576	-0.6916	-0.4137	0.0318	Etv6
chr4	167037819	167037839	-	TTCGAATGTGTTGCTCTCGA	0.6615	0.3588	0.6028	0.4873	0.3348	0.4982	0.2641	-1.0584	-1.3036	0.0795	Etv6
chr4	167037870	167037890	-	TCGGTAGCGGAAATCCTCTT	1.0	0.4797	0.6028	0.6949	0.3984	0.4195	0.3643	-0.6286	0.1104	0.1836	Etv6
chr4	167048793	167048813	-	AGTTCATAGAGCACATCGCC	0.8676	0.5563	0.5159	0.2354	0.2384	0.6056	0.4953	0.2673	0.2471	0.2582	Etv6
chr4	167048888	167048908	-	GTAGGACCTCTGGCTTGGTG	0.3675	0.5677	0.748	0.5135	0.6824	0.728	0.6177	0.688	0.1601	0.2281	Etv6
chr4	167064998	167065018	-	CTGGCGTCCTGGGCGTCCTC	0.5216	0.3542	0.7161	0.5989	0.4415	0.4113	0.2343	-0.3704	-0.2791	0.0176	Etv6
chr4	167065009	167065029	-	CAGGCTCTCCGCTGGCGTCC	0.4054	0.2654	0.5744	0.3959	0.2887	0.5165	0.3257	-0.4473	-0.4156	0.0019	Etv6
chr4	167065017	167065037	-	TTGTGGTGCAGGCTCTCCGC	0.7486	0.416	0.6403	0.5014	0.3804	0.6202	0.6046	0.8151	0.7418	0.0836	Etv6
chr4	167065034	167065054	-	GTTCAATAGTGGGAGGGTTG	0.251	0.5417	0.7477	0.4582	0.4846	0.5912	0.3793	0.0935	0.0313	0.1372	Etv6
chr4	167065045	167065065	-	GCGATGTAAGAGTTCAATAG	0.91	0.6035	0.7007	0.4792	0.4429	0.6468	0.5841	0.5479	0.5266	0.2781	Etv6
chr4	167065084	167065104	-	CGGAGAAGGCCTGTGGTTTG	0.3269	0.4979	0.6866	0.6523	0.5596	0.517	0.3916	-0.5772	-0.5192	0.0029	Etv6
chr4	167065214	167065234	-	CTGACAGGGGGTAGGATTCC	0.3428	0.3046	0.5603	0.4544	0.263	0.2853	0.2386	-0.982	-0.296	0.0027	Etv6
chr4	167065263	167065283	-	GGGTTGGACTCCGAGGACGG	0.8607	0.5411	0.6627	0.6179	0.6537	0.7192	0.6345	0.75	0.1058	0.0715	Etv6
chr4	167065325	167065345	-	TGATGGGGCTAGGCATCAGC	0.3825	0.4872	0.5728	0.3643	0.3143	0.5517	0.3704	-0.1435	0.0563	0.1941	Etv6
chr4	167243292	167243312	-	GCTCTTGAAGACATGGTGTC	0.28	0.4469	0.6308	0.3908	0.4235	0.506	0.515	0.2148	0.2973	0.1147	Bcl2l14
chr4	167243299	167243319	-	CCGGGGTGCTCTTGAAGACA	0.3243	0.5155	0.5022	0.5599	0.4809	0.6111	0.5004	0.2409	0.0158	0.0369	Bcl2l14
chr4	167243343	167243363	-	CTGGGACAAACTTCTGGTCC	0.8148	0.4281	0.6028	0.3959	0.3809	0.5296	0.4006	-0.0704	-0.4872	0.0092	Bcl2l14
chr4	167243433	167243453	-	CAAGCTTATGTGCTTTTCAC	0.4008	0.4099	0.6358	0.3638	0.2922	0.4258	0.2033	-1.1666	-0.8489	0.0529	Bcl2l14
chr4	167243525	167243545	-	CCCTGAGCATGGATCTCCTT	0.631	0.1125	0.5884	0.4297	0.3927	0.4363	0.1348	-1.1412	-0.7742	0.0291	Bcl2l14
chr4	167243589	167243609	-	CTCCACGCTGGACAGGGATC	0.313	0.3503	0.6311	0.2816	0.4124	0.4312	0.2612	-0.3797	-0.1494	0.0113	Bcl2l14
chr4	167247041	167247061	-	GTTAGCAATACAGGCAACTT	0.4179	0.4048	0.5741	0.4548	0.3996	0.4973	0.5273	-0.1925	0.3481	0.1135	Bcl2l14
chr4	167247091	167247111	-	CTCTGGCTGTCATCTGGTGG	0.2131	0.4387	0.6627	0.5765	0.4832	0.6095	0.4445	0.2327	-0.6264	0.16	Bcl2l14
chr4	167250126	167250146	-	ATTTGGTCTTCTCCATCTGT	0.3366	0.3582	0.5536	0.1923	0.0	0.4661	0.2581	-0.983	-0.8092	0.0872	Bcl2l14
chr4	167250143	167250163	-	CAACAATCCTGTTTATTATT	0.3722	0.154	0.507	0.1337	0.0066	0.2392	0.0227	-2.1174	-1.287	0.0152	Bcl2l14
chr4	167294606	167294626	-	AGATGGTCGATCAGTTGGAG	0.5573	0.6337	0.5918	0.3971	0.5268	0.6442	0.4923	0.7353	0.3975	0.266	Lrp6
chr4	167294667	167294687	-	TTTATAGCCGTTACATCTAT	0.5301	0.3128	0.5633	0.2533	0.0	0.3381	0.046	-1.5563	-0.91	0.1078	Lrp6
chr4	167296433	167296453	-	CTTTGGACAAGCAGCTCTAC	0.4289	0.3644	0.5643	0.1923	0.0	0.3807	0.1502	-0.9017	-0.1512	0.0663	Lrp6
chr4	167296450	167296470	-	GGCCATTGATTATGACCCTT	0.7121	0.4174	0.422	0.3809	0.3483	0.4078	0.1972	-1.1442	-0.61	0.1208	Lrp6
chr4	167296534	167296554	-	GAAGAGCGCCATCAACCGCA	0.5714	0.5972	0.5731	0.4444	0.4025	0.7126	0.588	0.6996	0.3797	0.6853	Lrp6
chr4	167305047	167305067	-	GCTGACAACAGGACCTGTAG	0.9587	0.5741	0.7618	0.4236	0.5239	0.676	0.5364	0.5955	0.3697	0.2746	Lrp6
chr4	167305219	167305239	-	CACCATCATCCAGGGCCATT	0.5537	0.3542	0.5461	0.2727	0.0	0.1495	0.1055	-1.5877	-0.6543	0.0879	Lrp6
chr4	167305251	167305271	-	GAACGTGCCAACAAAACCAG	0.2874	0.6985	0.605	0.47	0.3079	0.6763	0.5853	0.7321	-0.1395	0.5168	Lrp6
chr4	167305298	167305318	-	AGTACCAAGATTACATCTAC	0.8604	0.4525	0.5492	0.1772	0.2979	0.5936	0.3205	-0.4038	0.7566	0.0497	Lrp6
chr4	167305329	167305349	-	GATGACTTGCCTCATCCTTT	0.3776	0.2668	0.6591	0.1501	0.1271	0.2984	0.1927	-1.5088	-0.7164	0.2935	Lrp6
chr4	167306070	167306090	-	ATTGACAGAGCGGCTATGGA	0.3532	0.5087	0.7205	0.3403	0.3788	0.6465	0.6149	0.6018	0.5493	0.2797	Lrp6
chr4	167306108	167306128	-	GATTTATGTATTGGACTGAG	0.4312	0.5683	0.4863	0.4599	0.4244	0.6686	0.4629	0.2638	-0.0499	0.1956	Lrp6
chr4	167308503	167308523	-	CAGTCCCCGAGCTCTGGCAT	0.3118	0.4998	0.5979	0.5899	0.5528	0.6326	0.419	-0.0891	-0.1658	0.1478	Lrp6
chr4	167308509	167308529	-	CCTTGACAGTCCCCGAGCTC	0.8479	0.4578	0.6258	0.2939	0.2274	0.4875	0.5632	0.3345	0.4244	0.0624	Lrp6
chr4	167308537	167308557	-	AGCACCGACAGGTTTTGGTA	0.7491	0.4504	0.65	0.3823	0.4316	0.6121	0.4963	-0.5154	-0.288	0.0307	Lrp6
chr4	167308542	167308562	-	TGGACAGCACCGACAGGTTT	0.5184	0.3693	0.5826	0.5541	0.3547	0.4467	0.3074	-0.9172	-0.4018	0.0886	Lrp6
chr4	167308566	167308586	-	TCGCATTGAGGTGTCAAAGT	0.6998	0.5162	0.6028	0.6417	0.2408	0.4937	0.4496	-0.0789	0.0103	0.1607	Lrp6
chr4	167308606	167308626	-	GGCTTGGGAAGAACTTATAC	0.3303	0.4043	0.5789	0.1386	0.2626	0.4996	0.2173	-0.6691	0.0601	0.0655	Lrp6
chr4	167308632	167308652	-	TTACCCAGAAGGCATGGCAG	0.2412	0.5772	0.7338	0.355	0.4609	0.6218	0.5517	0.8265	0.3118	0.7083	Lrp6
chr4	167308638	167308658	-	CTTAGATTACCCAGAAGGCA	0.5994	0.5754	0.4925	0.3639	0.276	0.5983	0.5416	0.4383	0.0291	0.4887	Lrp6
chr4	167310074	167310094	-	AGATATAAGACGCATCTCTT	0.565	0.4352	0.5742	0.2433	0.155	0.3788	0.2134	-0.6681	0.2817	0.1198	Lrp6
chr4	167310166	167310186	-	CTTCGATGTGCCTGTCCCAT	0.3418	0.4386	0.6024	0.5697	0.2996	0.3575	0.2892	-0.8152	-0.5265	0.1324	Lrp6
chr4	167310704	167310724	-	ACAAGCGTTCACAGAGTCAT	0.3556	0.5678	0.4645	0.5559	0.2666	0.4924	0.3037	-0.4282	-0.2323	0.1484	Lrp6
chr4	167310826	167310846	-	TGCTGGGCGACTATGTTTAC	0.7937	0.3219	0.5931	0.2684	0.29	0.3437	0.0136	-1.1863	-0.0892	0.0887	Lrp6
chr4	167310843	167310863	-	CATATTTGGGTTTACCTTGC	0.3102	0.1486	0.6166	0.2168	0.2181	0.3285	0.1015	-0.9514	-0.4639	0.0078	Lrp6
chr4	167310857	167310877	-	GACAAGATCCCTCACATATT	0.3383	0.1175	0.6263	0.1948	0.1112	0.3085	0.0975	-1.3594	-0.3325	0.0246	Lrp6
chr4	167310882	167310902	-	CACTGGGAGGCGAGTGCTGG	0.2315	0.4592	0.6532	0.6923	0.593	0.6447	0.4574	0.6017	0.1455	0.0257	Lrp6
chr4	167336432	167336452	-	ATGATGAAGGCACAATATAC	0.3577	0.4422	0.5447	0.2191	0.0996	0.4718	0.1472	-0.4571	0.4157	0.0208	Lrp6
chr4	167336458	167336478	-	TTGGCCAAATGGCTTAGCCC	0.5635	0.4538	0.65	0.2672	0.2332	0.4836	0.5574	0.2934	0.3554	0.1417	Lrp6
chr4	167336469	167336489	-	ACTTCCCTTGGTTGGCCAAA	0.5088	0.4047	0.5408	0.2859	0.0	0.2551	0.2007	-1.1519	-0.9714	0.1452	Lrp6
chr4	167336481	167336501	-	GTTCTTGTTAACACTTCCCT	0.2911	0.5305	0.6308	0.3961	0.3583	0.5695	0.5013	-0.1843	-0.0105	0.1176	Lrp6
chr4	167336521	167336541	-	AAAAATCGAGCGAGCTGCTC	0.6776	0.386	0.5791	0.3211	0.0	0.3004	0.2676	-0.3983	-0.1456	0.0236	Lrp6
chr4	167337483	167337503	-	GGCTATTGTGTTAGATCCCA	0.5127	0.4479	0.3745	0.5342	0.5013	0.6583	0.5342	0.0983	-0.0171	0.3491	Lrp6
chr4	167337551	167337571	-	ATAGAAGTGACAAGGCTCAA	0.223	0.621	0.5319	0.4293	0.377	0.6248	0.5051	0.374	0.5306	0.3696	Lrp6
chr4	167337616	167337636	-	CTGATGGTATTGCTGTTGAC	0.2901	0.3684	0.6452	0.4507	0.3315	0.444	0.3056	-0.4924	-0.3405	0.2045	Lrp6
chr4	167337632	167337652	-	GCCCAGATTGCCCATCCTGA	0.4762	0.5736	0.6405	0.1941	0.4024	0.5733	0.5448	0.3531	0.4262	0.365	Lrp6
chr4	167337674	167337694	-	CGCTCCTTCATTGATGGATC	0.6007	0.3587	0.5411	0.3444	0.3341	0.423	0.2402	-0.8728	-0.7166	0.0477	Lrp6
chr4	167337680	167337700	-	ATCCGTCGCTCCTTCATTGA	1.0	0.3768	0.6311	0.388	0.362	0.4659	0.2721	-0.7162	-0.3967	0.1138	Lrp6
chr4	167337724	167337744	-	CCGTGGAAGGCTACGTCTAC	0.9858	0.4057	0.5931	0.3195	0.4038	0.4386	0.2256	-0.8169	-0.2618	0.0235	Lrp6
chr4	167337741	167337761	-	TGCCATAGACTACGACCCCG	0.6904	0.6892	0.52	0.4107	0.6108	0.6658	0.6909	1.1201	0.2724	0.7116	Lrp6
chr4	167337819	167337839	-	AGACTTGAGGCGCATCTCTT	0.3947	0.309	0.6642	0.3595	0.2033	0.3244	0.1487	-1.1608	0.0963	0.0543	Lrp6
chr4	167341013	167341033	-	AGTGGAAAAACCTGCAAAGA	0.2851	0.4771	0.5741	0.4628	0.1632	0.5353	0.5239	0.1646	0.1283	0.0393	Lrp6
chr4	167341031	167341051	-	GGGGTCAAGCTTCTGGAGAG	0.2587	0.5922	0.6725	0.5988	0.6084	0.6545	0.591	0.3248	-0.0949	0.0996	Lrp6
chr4	167341038	167341058	-	TCCAACTGGGGTCAAGCTTC	0.7485	0.2661	0.5354	0.3031	0.1529	0.3609	0.211	-0.9806	-0.3912	0.0051	Lrp6
chr4	167341052	167341072	-	TATCAGTGTGCTTGTCCAAC	0.3912	0.2847	0.6118	0.2923	0.1494	0.3743	0.1422	-1.2332	-0.7874	0.0579	Lrp6
chr4	167341115	167341135	-	CCATGTGGAATTGATAATGG	0.3002	0.6612	0.6108	0.6425	0.5896	0.6716	0.7113	0.7305	0.3072	0.3166	Lrp6
chr4	167341118	167341138	-	AATCCATGTGGAATTGATAA	0.4774	0.5069	0.645	0.3027	0.1192	0.4447	0.3313	-0.3689	0.0554	0.2495	Lrp6
chr4	167341130	167341150	-	TCCGCAGCTACAAATCCATG	0.6326	0.7307	0.6725	0.2208	0.4889	0.6883	0.5934	0.8753	0.2268	0.5118	Lrp6
chr4	167343439	167343459	-	TTGGCTTGCAACAAGTATAC	0.6036	0.4188	0.6028	0.1693	0.122	0.3976	0.1931	-0.459	0.4718	0.0736	Lrp6
chr4	167343486	167343506	-	TATTTGAGGACACATTGTAC	0.2947	0.5461	0.621	0.2057	0.0	0.4787	0.3417	-0.157	0.4347	0.0361	Lrp6
chr4	167352224	167352244	-	ATGAGGAGCGGAAGCTTTAT	0.326	0.2212	0.5838	0.4286	0.2556	0.3135	0.0693	-1.9295	-0.6213	0.0397	Lrp6
chr4	167352261	167352281	-	ACTGAGATTTACTGGCCAAA	0.6001	0.4579	0.5835	0.325	0.0	0.2969	0.1722	-1.0178	-0.857	0.1104	Lrp6
chr4	167352309	167352329	-	ATAGAACGTGCTGGAATGGA	0.2372	0.5067	0.4787	0.541	0.5515	0.668	0.6743	0.8027	0.5848	0.2826	Lrp6
chr4	167352318	167352338	-	GTGCCAAAGATAGAACGTGC	0.327	0.5512	0.507	0.3358	0.3447	0.663	0.5443	0.4843	0.3986	0.1464	Lrp6
chr4	167373355	167373375	-	ATTGCCTTAGATCCATCAAG	0.5276	0.6591	0.6472	0.287	0.1045	0.6258	0.5895	0.3598	0.3001	0.5826	Lrp6
chr4	167373471	167373491	-	GGCTTGGAGAAAAATTGTAC	0.3775	0.5301	0.5505	0.0778	0.195	0.5201	0.2991	-0.6468	-0.2401	0.0858	Lrp6
chr4	167373492	167373512	-	CGGATGGGCTGGCATGTGAT	0.4924	0.4728	0.6877	0.6241	0.4911	0.503	0.4532	-0.1028	0.1161	0.1661	Lrp6
chr4	167373503	167373523	-	ATTATTGTCCCCGGATGGGC	0.907	0.4577	0.5208	0.2737	0.0	0.4484	0.3573	-0.0159	-0.1903	0.1216	Lrp6
chr4	167373508	167373528	-	TCTGGATTATTGTCCCCGGA	0.3872	0.4269	0.6638	0.4463	0.4268	0.5666	0.2322	-0.1499	-0.4605	0.3624	Lrp6
chr4	167373526	167373546	-	GTACAGAATGTCGTTGTTTC	0.5585	0.2257	0.6263	0.1462	0.0754	0.2684	0.0721	-1.6045	-1.1139	0.0575	Lrp6
chr4	167440210	167440230	-	AACGCCTCCATTTCCCACTG	0.2756	0.6465	0.6866	0.4812	0.5529	0.6137	0.56	0.4551	0.0199	0.1041	Mansc1
chr4	167440391	167440411	-	CAAAGCCCACCGGCCTGTTT	0.7838	0.2264	0.6925	0.4255	0.1121	0.2286	0.1331	-1.7081	-0.7126	0.0179	Mansc1
chr4	167440464	167440484	-	CAAGAGGAGTCTCTCTTACT	0.4646	0.4748	0.6405	0.3607	0.2629	0.2958	0.2084	-0.4453	0.498	0.0348	Mansc1
chr4	167451607	167451627	-	TCAACACACGACATAGCCGG	1.0	0.6342	0.5908	0.6976	0.41	0.6604	0.603	0.9361	-0.0038	0.5719	Mansc1
chr4	167476629	167476649	-	GCCCGATGTTTAGCCGGAGA	0.884	0.4806	0.6028	0.5247	0.431	0.6104	0.3366	0.1925	-0.2322	0.1294	Borcs5
chr4	167476651	167476671	-	CACCACGATATCATCCATCT	0.6031	0.4645	0.5886	0.2684	0.2293	0.3778	0.2392	-0.6052	-0.0329	0.007	Borcs5
chr4	167517397	167517417	-	CGCACTGGTGCAGGTGGTCT	0.2724	0.2997	0.5603	0.5565	0.3487	0.335	0.2261	-0.9497	-0.9924	0.0095	Borcs5
chr4	167517412	167517432	-	AAGCGACGGCCTCTGCGCAC	1.0	0.492	0.6453	0.5612	0.4009	0.6059	0.5758	0.9079	0.8942	0.0527	Borcs5
chr4	167517439	167517459	-	TTCGCTTGACCAGAGCATTC	0.8379	0.4014	0.617	0.2731	0.1197	0.3352	0.26	-0.6125	0.24	0.089	Borcs5
chr4	167529494	167529514	-	GTTCAGGGATCGCAGAGGCC	0.3654	0.4315	0.7299	0.2949	0.2613	0.5195	0.3931	-0.352	-0.5126	0.1791	Borcs5
chr4	167529535	167529555	-	CCAAGATGTCAGCCAAGTTT	0.3655	0.2177	0.5684	0.4166	0.0539	0.3661	0.1707	-0.7325	-0.236	0.1058	Borcs5
chr4	167529565	167529585	-	AGCGTGCAAAGCGGGAGCTG	0.53	0.5795	0.6535	0.4697	0.6037	0.6601	0.5989	0.3302	-0.0598	0.0682	Borcs5
chr4	167549938	167549958	-	AAACCTTCCGCCACACTGGA	0.3953	0.4929	0.5637	0.2447	0.2757	0.5074	0.4432	-0.3847	-0.531	0.0625	Dusp16
chr4	167550008	167550028	-	TGTTTCGTATTCAGCCAGTG	0.6608	0.7029	0.5821	0.6191	0.307	0.592	0.623	0.3113	-0.0649	0.1468	Dusp16
chr4	167550119	167550139	-	CCTCTTGGAGGACAGTCCGC	0.5236	0.5614	0.6591	0.3317	0.211	0.5277	0.4524	0.1467	0.0555	0.2862	Dusp16
chr4	167550287	167550307	-	CAAACTCAAGCTGCTGCACC	0.2001	0.436	0.617	0.1992	0.0442	0.4128	0.455	-0.381	-0.6551	0.0075	Dusp16
chr4	167550328	167550348	-	AAGACGATTAGTAGCCAGAC	0.7153	0.5272	0.5413	0.5166	0.4265	0.5895	0.4619	0.0192	0.3907	0.021	Dusp16
chr4	167550359	167550379	-	TAATTTTATGGGCCAACTCA	0.5982	0.4822	0.5068	0.2492	0.0	0.4567	0.1384	-0.6322	-0.551	0.0277	Dusp16
chr4	167550371	167550391	-	ATCTCCGAACTTTAATTTTA	0.4374	0.0532	0.4595	0.06	0.0417	0.1702	-0.0099	-2.3386	-1.7213	0.0077	Dusp16
chr4	167551913	167551933	-	GTGCTGATCCACTGCTTGGC	0.4615	0.2972	0.5696	0.2445	0.2204	0.5165	0.3318	-1.0121	-0.9431	0.0277	Dusp16
chr4	167575818	167575838	-	GCGAGATGTCCTCAACAAGG	0.4537	0.6811	0.5908	0.7135	0.4237	0.6925	0.6484	0.7935	0.3058	0.5775	Dusp16
chr4	167575952	167575972	-	GAGTTCTCTCGTTGTTTCCC	0.4816	0.4049	0.4844	0.1028	0.2517	0.4542	0.3705	-0.5402	-0.4702	0.0499	Dusp16
chr4	167591610	167591630	-	CATTGACTGCAGTCAGAAGG	0.2797	0.6394	0.6328	0.6412	0.2716	0.6517	0.5816	1.0313	0.5488	0.6076	Dusp16
chr4	167593488	167593508	-	GTACAATACGTCCCACATTC	0.5996	0.3895	0.5354	0.2859	0.2204	0.4081	0.291	-0.2431	0.6641	0.1278	Dusp16
chr4	167593512	167593532	-	AATTGACAGCCGGCCATTTG	0.7385	0.4558	0.7427	0.5449	0.3536	0.4752	0.2431	-0.7273	-0.2504	0.0666	Dusp16
chr4	167690002	167690022	-	GCTTTCAAGTCAATTTTGGC	0.2941	0.4318	0.5691	-0.0046	0.0	0.4043	0.0757	-1.4545	-1.4166	0.3235	Crebl2
chr4	167690108	167690128	-	ACATATAGCTCTTTCCCGAC	0.9347	0.5822	0.527	0.306	0.1864	0.4317	0.2576	-0.1837	0.3633	0.3063	Crebl2
chr4	167711668	167711688	-	ACTACTTCCTCCCACCCTCC	0.2097	0.4111	0.6591	0.2513	0.274	0.4225	0.3916	0.0878	0.2602	0.0263	Gpr19
chr4	167711704	167711724	-	TCTTTTTCTACGGCTCTAAC	0.6115	0.2396	0.6305	0.1405	0.0	0.2767	0.0649	-1.6057	-1.1822	0.1396	Gpr19
chr4	167711901	167711921	-	CGGGAGCGCCATGTGCAAGG	0.5651	0.6591	0.7244	0.6897	0.527	0.7093	0.7154	0.9215	0.2945	0.1904	Gpr19
chr4	167711929	167711949	-	TGCAGTTCACTACCGGGAGG	0.8861	0.5727	0.6725	0.5469	0.5392	0.5472	0.3362	-0.1121	-0.4532	0.0747	Gpr19
chr4	167711973	167711993	-	TGCTGACCTTCTCATCAGTG	0.3481	0.7025	0.625	0.3873	0.4558	0.6532	0.6525	0.3098	-0.2828	0.1004	Gpr19
chr4	167712000	167712020	-	CAACTACTTTGTGGTCTCCA	0.226	0.5615	0.5319	0.4095	0.3649	0.4845	0.3606	-0.0058	-0.0532	0.0532	Gpr19
chr4	167712094	167712114	-	GCATTTTCTTTGGCGCTTTG	0.3371	0.4339	0.6438	0.4321	0.0904	0.3104	0.0989	-1.4506	-1.4983	0.4133	Gpr19
chr4	167712245	167712265	-	CTGCTGGTGCCCCTTCAGAA	0.368	0.5515	0.6689	0.5307	0.432	0.5017	0.5547	0.2846	0.3799	0.4761	Gpr19
chr4	167712261	167712281	-	TGTGGTTACTGCTACCCTGC	0.5166	0.4761	0.645	0.3631	0.4633	0.5898	0.5428	0.2711	0.2857	0.189	Gpr19
chr4	167727622	167727642	-	GCATCCTCCAAAGTCCTGTG	0.2146	0.643	0.625	0.4245	0.5184	0.6773	0.6599	0.8678	0.4939	0.3352	Gpr19
chr4	167727644	167727664	-	GAAGGTTTCCCAGTGGCTTA	0.5411	0.4185	0.617	0.3994	0.3064	0.4252	0.396	-0.7223	-0.1823	0.0963	Gpr19
chr4	167736715	167736735	-	CATGGAACACCTGCACAAAC	0.5796	0.4165	0.5917	0.3654	0.2226	0.4448	0.2749	-0.6841	-0.365	0.147	Gpr19
chr4	167760665	167760685	-	GTTTCTGCAGGCGGAAGGCT	0.4048	0.3335	0.4875	0.4472	0.2369	0.5699	0.2806	-0.6283	-0.8691	0.0378	Cdkn1b
chr4	167760762	167760782	-	AGTCGAAATTCCACTTGCGC	0.8991	0.5147	0.645	0.0586	0.0	0.4508	0.3025	-0.1308	-0.1589	0.1041	Cdkn1b
chr4	167760878	167760898	-	CGGCACCTTGCAGGCGCTCT	0.5442	0.2122	0.5603	0.5997	0.2523	0.1829	0.1762	-1.3417	-1.1907	0.0007	Cdkn1b
chr4	167760933	167760953	-	ACCCAATTGAAGGCACCGCC	0.909	0.4912	0.5542	0.2735	0.307	0.4751	0.3399	0.0335	-0.1492	0.149	Cdkn1b
chr4	167822918	167822938	-	CTTCGCGCAGGCGCAACACT	1.0	0.419	0.6342	0.4373	0.1383	0.4269	0.3435	-0.6805	-0.3702	0.2192	Apold1
chr4	167823028	167823048	-	GCTGAGTGATAACCCCACGA	0.8412	0.6916	0.6685	0.5726	0.5544	0.6853	0.7365	1.4326	1.1899	0.7593	Apold1
chr4	167823103	167823123	-	GGTGACTGCCCCTCCGGCGG	0.5104	0.4801	0.7572	0.6088	0.56	0.5738	0.4995	0.5843	-0.4881	0.1144	Apold1
chr4	167823124	167823144	-	CAGAGAGAGGTCGGACGTGA	0.2829	0.5389	0.4787	0.6851	0.5958	0.6634	0.4885	0.4197	0.3617	0.0573	Apold1
chr4	167823200	167823220	-	GGAGTTCGCGCATCTGGTCC	0.8142	0.4049	0.6311	0.4348	0.4199	0.6216	0.4958	0.2407	-0.0037	0.0667	Apold1
chr4	167823206	167823226	-	AGCTCAGGAGTTCGCGCATC	1.0	0.4733	0.4986	0.51	0.2382	0.3232	0.1577	-1.0798	-0.4136	0.0077	Apold1
chr4	167846378	167846398	-	TGGGCTTTGCCCACCCCAAC	0.2948	0.3319	0.6311	0.5144	0.3374	0.1908	0.231	-0.9471	-0.4361	0.1024	Ddx47
chr4	167849162	167849182	-	CTCCAGCAGTGCATTCAGAA	0.3367	0.5618	0.6405	0.1496	0.313	0.5285	0.1811	-0.9021	-0.9391	0.1452	Ddx47
chr4	167849190	167849210	-	GGACCAGGGCAAACAAACGC	0.4762	0.5559	0.5495	0.1846	0.3411	0.6955	0.5417	0.7351	0.3097	0.1136	Ddx47
chr4	167849547	167849567	-	GACTCACCTATTACTATATG	0.6832	0.531	0.6108	0.2648	0.4396	0.6505	0.4279	0.0166	-0.1548	0.1301	Ddx47
chr4	167850532	167850552	-	CTTTGAGGATCTTGTCAACC	0.392	0.4536	0.5266	0.163	0.1804	0.428	0.2993	-0.6836	-0.701	0.0849	Ddx47
chr4	167916040	167916060	-	GTCACAAAGTCTGTAGTACC	0.5368	0.5554	0.507	0.3829	0.4065	0.6014	0.6454	0.1639	0.2548	0.0489	Gprc5a
chr4	167916280	167916300	-	ACCGAAGAGGAAGAAGCGTG	0.3349	0.5642	0.5908	0.5372	0.5889	0.6804	0.5794	0.8214	0.2686	0.0745	Gprc5a
chr4	167916428	167916448	-	ATTCAATGGCGATGACGTCC	0.6217	0.4873	0.5066	0.2582	0.0474	0.5169	0.4307	-0.3085	-0.1715	0.0079	Gprc5a
chr4	167916655	167916675	-	CCAGGCCACCCAGATGGCGA	0.2424	0.5036	0.6453	0.3821	0.4697	0.6366	0.6354	0.6126	-0.0866	0.1712	Gprc5a
chr4	167953532	167953552	-	CCATCATCATCTGGGTGGTG	0.2341	0.5393	0.5541	0.5337	0.4565	0.532	0.5002	-0.4532	-0.9721	0.0745	Gprc5d
chr4	167953537	167953557	-	TGTCTCCATCATCATCTGGG	0.2565	0.66	0.7146	0.4721	0.3187	0.6453	0.6866	1.0148	0.3726	0.5403	Gprc5d
chr4	167953595	167953615	-	TCTGTGGCCCGTGTGAGAAC	0.5751	0.4439	0.711	0.4068	0.2135	0.5497	0.4322	0.1514	0.2608	0.1541	Gprc5d
chr4	167953687	167953707	-	GACGCCGTACCAGCTCAACG	1.0	0.7059	0.715	0.215	0.5654	0.7127	0.766	1.1566	0.1803	0.6562	Gprc5d
chr4	167953902	167953922	-	CCTGTCCGCTACTTCCTCTT	0.3173	0.1568	0.6591	0.6025	0.3719	0.3504	0.1972	-1.046	-0.3967	0.054	Gprc5d
chr4	167954021	167954041	-	GGGTGCAGGACTGCAGCCAG	0.2242	0.5631	0.5717	0.8285	0.6745	0.6249	0.5797	-0.2211	-0.5556	0.042	Gprc5d
chr4	167954065	167954085	-	GGTTACGATATTGCTACTCC	0.7869	0.4851	0.5833	0.0533	0.3222	0.6195	0.4483	0.2447	0.507	0.0248	Gprc5d
chr4	167954086	167954106	-	CTTGGCAGTGATCGGCATAG	0.4648	0.5848	0.6721	0.5306	0.4018	0.5412	0.4638	0.3846	0.2798	0.2064	Gprc5d
chr4	167954113	167954133	-	GGGGCCGTGGGCCATTGTTC	0.403	0.2984	0.6595	0.5584	0.399	0.3748	0.3376	-0.3702	-0.0085	0.0193	Gprc5d
chr4	167991416	167991436	-	GCCGTGTTTCCCAACGAAGA	0.7357	0.4797	0.6263	0.2558	0.3222	0.5708	0.3589	0.1042	-0.1138	0.1602	Hebp1
chr4	167991462	167991482	-	GGTGTCTTCAGGAGTCGGCA	0.4756	0.576	0.6213	0.2576	0.4261	0.6294	0.4787	0.2606	-0.0409	0.3582	Hebp1
chr4	167993481	167993501	-	GCCCAAGATCATGAAGTACG	0.6734	0.6282	0.5767	0.397	0.4415	0.6553	0.6372	0.5851	-0.1127	0.2215	Hebp1
chr4	167993547	167993567	-	AGGGGGAAAGTTTGCTACTG	0.4249	0.5829	0.6251	0.6309	0.5386	0.672	0.4845	-0.1667	-0.3975	0.0429	Hebp1
chr4	168003696	168003716	-	GGAGCGTGGAGACGTGGCCT	0.2546	0.4102	0.598	0.5193	0.3476	0.3628	0.3936	-0.5985	-0.9104	0.0776	Hebp1
chr4	168003702	168003722	-	TGTTCGGGAGCGTGGAGACG	0.9713	0.5942	0.6954	0.51	0.5588	0.6889	0.502	0.7478	0.1684	0.0929	Hebp1
chr4	168048818	168048838	-	GCAGCCCCCGGCTCCCCCTC	0.2889	0.3968	0.6737	0.5964	0.43	0.2971	0.2203	-0.2751	0.1058	0.1151	Fam234b
chr4	168060289	168060309	-	GGGTCGTACTCGCCGAGGTC	0.7466	0.2579	0.6403	0.3211	0.5129	0.6176	0.3283	-0.5851	-0.6298	0.0111	Fam234b
chr4	168060415	168060435	-	TCCGCATCGGAGTCGGGCTC	0.6006	0.4072	0.6642	0.4215	0.3231	0.3874	0.3122	0.1027	-0.0439	0.0286	Fam234b
chr4	168060669	168060689	-	AATCCCGCAACTCACCTCCT	0.5298	0.5039	0.6733	0.4011	0.327	0.4113	0.2891	-0.3162	0.1774	0.0904	Fam234b
chr4	168067420	168067440	-	GTGACGTCTTGAGCCTCCTC	0.5168	0.3149	0.6405	0.4834	0.4716	0.646	0.4681	-0.1147	0.0534	0.0305	Fam234b
chr4	168067472	168067492	-	CGTCACCAGGCAGATGGTTT	0.4968	0.3272	0.6733	0.3711	0.269	0.3462	0.195	-1.0753	-0.5242	0.0321	Fam234b
chr4	168069121	168069141	-	GTACCGTTGGACAGATAGTT	0.5943	0.3126	0.5022	0.2429	0.4353	0.4965	0.3507	-0.8464	-0.1566	0.206	Fam234b
chr4	168069134	168069154	-	CGGGGCAGCCAAGGTACCGT	0.9278	0.5263	0.5744	0.5016	0.5693	0.6716	0.5207	0.3044	0.1565	0.0464	Fam234b
chr4	168069169	168069189	-	ACACCGTCTTCATCCAGGTC	0.5521	0.5183	0.6405	0.4528	0.3561	0.5243	0.5089	0.3669	0.5924	0.093	Fam234b
chr4	168069212	168069232	-	TCGTACCTGCAACTCTCCAA	0.4716	0.619	0.5553	0.6008	0.3368	0.6398	0.657	0.7294	0.6401	0.39	Fam234b
chr4	168075405	168075425	-	ACGAGCAGGAAACACAGATC	0.4292	0.531	0.6028	0.4803	0.3485	0.5937	0.5287	0.4274	0.8349	0.0143	Fam234b
chr4	168075503	168075523	-	CACTGGCGGTGATGTAAACC	0.6402	0.4157	0.5364	0.3075	0.4361	0.5796	0.3075	-0.1359	-0.2625	0.0049	Fam234b
chr4	168075922	168075942	-	GTGGTGAGCTGTCTCGGTTT	0.7362	0.2578	0.6405	0.5276	0.5093	0.5136	0.407	-0.6144	-0.4007	0.0156	Fam234b
chr4	168077151	168077171	-	AATCTGGTGCCTTCACCAAC	0.3041	0.4333	0.6153	0.2516	0.2902	0.3697	0.3844	-0.5908	-0.035	0.4115	Fam234b
chr4	168093785	168093805	-	TTGTTCCTCCGTAGGCCTGC	0.4162	0.3213	0.4986	0.157	0.0	0.4203	0.2318	-0.7232	-0.8794	0.0839	Gsg1
chr4	168094757	168094777	-	CGCTTTTGCAGCAGTCTCCT	0.5352	0.3759	0.4844	0.1694	0.1162	0.3189	0.112	-1.5472	-1.3003	0.0795	Gsg1
chr4	168094880	168094900	-	AGAGGTCCTCTGGCTGTCGC	0.6118	0.3101	0.6784	0.362	0.3973	0.5664	0.3961	-0.4469	-0.7069	0.0694	Gsg1
chr4	168095397	168095417	-	CTACCTCCCCTGGGGGCCCT	0.2963	0.2851	0.6217	0.6065	0.1716	0.1626	0.3261	-1.2624	-1.3901	0.0633	Gsg1
chr4	168095436	168095456	-	ATTTGGAGGGGAGTGGCTAA	0.2909	0.516	0.6494	0.4492	0.0131	0.3963	0.3342	-0.2436	0.1678	0.0455	Gsg1
chr4	168097453	168097473	-	GCTATCCTGTGAGGAAACCG	0.2994	0.7315	0.5763	0.4726	0.5691	0.6997	0.7597	1.3759	0.3373	0.8209	Gsg1
chr4	168097475	168097495	-	TTACCTTCCGCAGTGGCATG	0.3053	0.5266	0.7008	0.4147	0.3139	0.5262	0.5341	0.3439	0.0338	0.2115	Gsg1
chr4	168097482	168097502	-	TCCTTCCTTACCTTCCGCAG	0.3084	0.5849	0.6108	0.6068	0.47	0.6579	0.6088	0.6392	0.1155	0.2198	Gsg1
chr4	168097518	168097538	-	GTACAATACACCTGGGAGGC	0.5493	0.3754	0.5319	0.137	0.3438	0.5089	0.2981	-0.4901	-0.63	0.0096	Gsg1
chr4	168097526	168097546	-	AGGAGGTGGTACAATACACC	0.902	0.5383	0.6263	0.3043	0.5279	0.6625	0.6092	0.1628	0.287	0.0574	Gsg1
chr4	168097540	168097560	-	CAACGCATCAGCCCAGGAGG	0.3598	0.5967	0.6334	0.5575	0.4841	0.6012	0.4555	0.7679	0.248	0.1332	Gsg1
chr4	168097576	168097596	-	CTTTGACATGCCGATGTCCT	0.6722	0.4771	0.6117	0.488	0.0	0.2728	0.45	-0.2111	-0.4091	0.0395	Gsg1
chr4	168097651	168097671	-	GCTCAGCAGCGAGTGGTTTG	0.2377	0.3977	0.7665	0.3813	0.4391	0.5108	0.5248	-0.3614	-0.3299	0.0459	Gsg1
chr4	168156705	168156725	-	CCTCCATCGCTATGTATGGC	0.8293	0.4575	0.5883	0.1938	0.1226	0.468	0.3752	-0.6077	-0.663	0.114	Pbp2
chr4	168156753	168156773	-	CAAGGTCCTCTCGGATTACG	0.47	0.5449	0.5625	0.4944	0.577	0.6097	0.4146	-0.1354	-0.4926	0.1886	Pbp2
chr4	168156910	168156930	-	ACAGACCCAGCAGCATTACA	0.28	0.5103	0.5637	0.2457	0.2321	0.562	0.4415	0.143	0.5053	0.2394	Pbp2
chr4	168227137	168227157	-	GCATAATGGCAGTGGCGATG	0.4258	0.6058	0.5871	0.3582	0.2331	0.61	0.5891	0.633	0.1221	0.0349	Emp1
chr4	168227151	168227171	-	GGTGGAGACAAACAGCATAA	0.2305	0.5105	0.645	0.3463	0.3083	0.6186	0.538	0.5318	0.8316	0.4065	Emp1
chr4	168227169	168227189	-	GGAACTCACGTTGGCAATGG	0.7816	0.555	0.6158	0.6204	0.5698	0.691	0.6533	0.4357	-0.2557	0.0612	Emp1
chr4	168227172	168227192	-	GATGGAACTCACGTTGGCAA	0.39	0.4974	0.6591	0.5219	0.0293	0.5307	0.5422	0.7972	0.0656	0.4742	Emp1
chr4	168229853	168229873	-	AGAGCCGTCACAGCTGCCAC	0.2982	0.5107	0.6453	0.4534	0.4878	0.6384	0.6288	0.8396	0.4184	0.1922	Emp1
chr4	168601732	168601752	-	GCTCCGCACGGCCAAGAACA	0.6748	0.5609	0.6436	0.4154	0.2532	0.5897	0.662	0.7553	0.5405	0.3455	Grin2b
chr4	168601836	168601856	-	GGTATCTACAGCTGTATCCA	0.6301	0.4909	0.5741	0.2456	0.4714	0.667	0.6084	0.4176	0.4374	0.0517	Grin2b
chr4	168604395	168604415	-	GGTGTCTGTTCTGGCAAGCC	0.3862	0.4462	0.5883	0.4006	0.3273	0.3609	0.3378	-0.8877	-1.2167	0.078	Grin2b
chr4	168604404	168604424	-	TGCTTCATGGGTGTCTGTTC	0.2772	0.2192	0.5553	0.513	0.2771	0.394	0.1904	-0.5577	-0.2915	0.0106	Grin2b
chr4	168604417	168604437	-	GCAGTTCCGGCATTGCTTCA	0.7508	0.4079	0.617	0.4013	0.3025	0.4119	0.2096	-0.5232	0.0549	0.1263	Grin2b
chr4	168604439	168604459	-	TCTGTGAGCATCTGTTCTAT	0.3923	0.4107	0.6118	0.3574	0.2184	0.3439	0.2273	-0.652	0.1656	0.1018	Grin2b
chr4	168606995	168607015	-	CTGGCTATCCTGCAGCTGTT	0.3354	0.3894	0.65	0.4635	0.2784	0.3413	0.287	-0.6267	-0.302	0.0646	Grin2b
chr4	168607020	168607040	-	CTCCGGGTGGAAGCGCCAGG	0.4193	0.6718	0.7385	0.5619	0.6162	0.644	0.4326	0.7828	0.3306	0.3801	Grin2b
chr4	168607033	168607053	-	CTATCCAAAAAGACTCCGGG	0.9923	0.6334	0.6438	0.3987	0.4839	0.6967	0.5415	0.634	0.0755	0.8984	Grin2b
chr4	168607061	168607081	-	GTCTTTGCTTCTACCGGCTA	0.9677	0.4358	0.5411	0.3955	0.5067	0.6454	0.3821	-0.497	-0.8022	0.0706	Grin2b
chr4	168608955	168608975	-	TGCAGAAATGCATGCCTACA	0.2246	0.4438	0.5177	0.4918	0.12	0.322	0.1469	-1.0523	-0.822	0.0134	Grin2b
chr4	168609008	168609028	-	CGCTTTGGGACTGTGCCCAA	0.4086	0.5195	0.5553	0.7972	0.4923	0.5363	0.4471	-0.4713	-0.5046	0.1169	Grin2b
chr4	168640681	168640701	-	GAGTATGTGGACCAGGTTTC	0.4874	0.2761	0.5553	0.3422	0.3587	0.3921	0.201	-1.1433	-0.1988	0.0223	Grin2b
chr4	168640781	168640801	-	GGGGACCACCTCCAAGATCA	0.3507	0.5533	0.5495	0.4391	0.4262	0.6194	0.6144	0.5678	0.5652	0.0376	Grin2b
chr4	168640838	168640858	-	AATTTGGTTACTCTGGGGTC	0.4249	0.4111	0.6069	0.5769	0.0422	0.4385	0.3874	-0.1865	-0.4273	0.0179	Grin2b
chr4	168643483	168643503	-	TACAACAGGTGCCTAGCCGA	0.6421	0.5744	0.5354	0.537	0.4978	0.683	0.6623	1.2745	0.8397	0.085	Grin2b
chr4	168643541	168643561	-	GCTGCTCATTGTTTCTGCGG	0.3841	0.5066	0.7004	0.5548	0.207	0.6176	0.5925	0.6283	-0.0188	0.3669	Grin2b
chr4	168643581	168643601	-	AGCCATTCAGCGCTGACGTG	0.7624	0.5304	0.7197	0.4965	0.483	0.6262	0.4891	0.184	-0.066	0.0858	Grin2b
chr4	168648023	168648043	-	GGAAGAAGATTAATGGGACC	0.2647	0.5003	0.5603	0.2303	0.3825	0.6267	0.432	0.2047	-0.1866	0.1575	Grin2b
chr4	168648969	168648989	-	GGAGGCGCCATTTGTCATTG	0.4585	0.5984	0.6299	0.359	0.4576	0.5532	0.279	-0.8928	-0.9566	0.0705	Grin2b
chr4	168712106	168712126	-	CTACCAGATGCATCCGAAGC	0.8819	0.4926	0.617	0.3916	0.2814	0.5008	0.3886	-0.4911	-0.5333	0.1082	Grin2b
chr4	168712129	168712149	-	AACCTGTCCTTCAGCGAAGA	0.2944	0.5051	0.5696	0.4159	0.1986	0.4795	0.345	-0.1302	-0.2215	0.102	Grin2b
chr4	168790881	168790901	-	GTGGATTGTGCCGAGTCTGG	0.5441	0.6741	0.6866	0.6375	0.6951	0.6897	0.5898	1.018	0.6068	0.1028	Grin2b
chr4	168790884	168790904	-	CACGTGGATTGTGCCGAGTC	0.942	0.4901	0.6405	0.6961	0.5447	0.4687	0.3395	-0.242	-0.1394	0.006	Grin2b
chr4	168790900	168790920	-	TGACTGGCTACGGCTACACG	0.9559	0.7044	0.7716	0.346	0.4892	0.6731	0.6648	0.8778	0.15	0.5113	Grin2b
chr4	168790916	168790936	-	GCTAACTCAGTTGGGCTGAC	0.292	0.4647	0.5741	0.2951	0.2532	0.3918	0.3548	-0.5548	-0.2952	0.0851	Grin2b
chr4	168790925	168790945	-	TTTGAAGTAGCTAACTCAGT	0.3745	0.4543	0.6308	0.1863	0.0002	0.4075	0.1414	-0.8767	-0.5277	0.0913	Grin2b
chr4	168791033	168791053	-	CTAGACATGTCTCTGGACGA	0.4293	0.6442	0.6028	0.4253	0.5308	0.654	0.6555	0.8347	0.5015	0.4888	Grin2b
chr4	168791040	168791060	-	CCTCCTGCTAGACATGTCTC	0.3479	0.4637	0.6591	0.1365	0.2508	0.455	0.4763	-0.1344	-0.0817	0.1394	Grin2b
chr4	168791077	168791097	-	TCGAGAACAGCTTCGTGGGC	0.4298	0.4211	0.6028	0.2595	0.1514	0.4334	0.2826	-0.8165	-0.9411	0.0297	Grin2b
chr4	168791082	168791102	-	TACCATCGAGAACAGCTTCG	0.4756	0.5962	0.6725	0.2182	0.3874	0.6191	0.6248	0.2279	-0.1977	0.2464	Grin2b
chr4	168915229	168915249	-	TCAGACTCTCACCCCCATCC	0.3035	0.4038	0.6311	0.2299	0.3048	0.4498	0.5791	0.5409	0.8154	0.0127	Grin2b
chr4	169254376	169254396	-	TGAAACTCCGTGGAAAAGTC	0.3851	0.4831	0.5684	0.2783	0.193	0.51	0.3004	-0.2112	-0.1679	0.0566	LOC500350
chr4	169254386	169254406	-	ACAGAAGGTTTGAAACTCCG	0.2474	0.7257	0.6097	0.3904	0.5378	0.7058	0.65	0.5931	-0.1033	0.75	LOC500350
chr4	169254642	169254662	-	GGGGCGCTTGCCGTTCTCTT	0.6957	0.3379	0.6689	0.6833	0.4338	0.405	0.1841	-1.0088	-0.5294	0.0415	LOC500350
chr4	169270945	169270965	-	ACTTCACGGTTCGCTGAGTA	0.5731	0.4255	0.6258	0.5681	0.3733	0.5342	0.485	-0.113	-0.0788	0.0706	LOC500350
chr4	169274958	169274978	-	GTGATATTGAAAGGTAGGGG	0.3405	0.5003	0.5732	0.5893	0.5073	0.6324	0.3426	0.1634	-0.106	0.1088	LOC500350
chr4	169427529	169427549	-	CTTGTTTTTTACACCAACAG	0.2469	0.5983	0.6863	0.382	0.1052	0.5415	0.1399	-1.3892	-1.6702	0.1399	Atf7ip
chr4	169427639	169427659	-	CATCCTGGGTTATCGGAGGC	0.4117	0.4866	0.6591	0.4148	0.3548	0.3492	0.2601	-0.76	-0.8956	0.0236	Atf7ip
chr4	169427804	169427824	-	CAGGCGGACTCACCAGCGGT	0.5219	0.5443	0.5873	0.683	0.6001	0.6437	0.6391	0.9826	0.7938	0.1221	Atf7ip
chr4	169427849	169427869	-	GAAGAGGGATCGCTAGAGGA	0.2338	0.5743	0.6061	0.7004	0.597	0.7062	0.7083	1.0319	0.7514	0.4051	Atf7ip
chr4	169427871	169427891	-	ATCACTAAAGGTGGGATCAC	0.3592	0.438	0.5319	0.3805	0.4461	0.5494	0.4143	0.0786	0.399	0.0394	Atf7ip
chr4	169427880	169427900	-	ACAGCAGGGATCACTAAAGG	0.3082	0.6057	0.7008	0.536	0.5675	0.6827	0.628	0.8158	0.5696	0.1336	Atf7ip
chr4	169428228	169428248	-	ACTTGGTTTAAAACTGTCAG	0.2632	0.617	0.6624	0.388	0.2348	0.6268	0.4425	-0.033	-0.4904	0.3504	Atf7ip
chr4	169428269	169428289	-	GTCTTGTCAGTGTCAGGACC	0.4008	0.4645	0.5303	0.3986	0.353	0.5842	0.5077	-0.5116	-0.6642	0.1223	Atf7ip
chr4	169428323	169428343	-	TCGTCGTCGTCATTCCTGTC	0.9013	0.4232	0.5789	0.5175	0.3295	0.4231	0.2649	-0.1075	0.0433	0.0841	Atf7ip
chr4	169428470	169428490	-	TCTACCTTCTTCGTATTTTC	0.2717	0.1355	0.5633	0.0543	0.0971	0.3039	0.0738	-1.86	-1.3381	0.0693	Atf7ip
chr4	169428606	169428626	-	CTCCTCCGTGGGGTCCTCAC	0.3956	0.4043	0.6784	0.7026	0.3869	0.3545	0.3559	-0.3447	-0.0536	0.0539	Atf7ip
chr4	169428618	169428638	-	ATTCTTCTTGCCCTCCTCCG	0.346	0.5166	0.7288	0.5166	0.4016	0.5472	0.4456	0.197	-0.2546	0.2037	Atf7ip
chr4	169428836	169428856	-	AGGACTAAAAAGGCTTCTTT	0.373	0.2856	0.6216	0.3043	0.337	0.3684	0.1856	-1.2439	-0.3274	0.0146	Atf7ip
chr4	169432833	169432853	-	TGACTTGGACCGTTTTCGTC	1.0	0.4088	0.65	0.3241	0.1168	0.3576	0.1148	-1.2837	-1.1644	0.1918	Atf7ip
chr4	169432878	169432898	-	TTCCATATATCGCCGCCGTT	1.0	0.3653	0.6358	0.4283	0.0723	0.2817	0.1142	-1.1169	-0.6346	0.3315	Atf7ip
chr4	169432938	169432958	-	CTTCTGGTTGATGTCTCCTT	0.294	0.2819	0.6685	0.6853	0.3351	0.3862	0.3453	-0.8638	-0.5633	0.1024	Atf7ip
chr4	169432954	169432974	-	GTGCCACCTTTTGAAGCTTC	0.2582	0.3291	0.5212	0.6153	0.1964	0.3565	0.1526	-1.5874	-1.5023	0.0904	Atf7ip
chr4	169438086	169438106	-	TCCAAAACGTTTGGTTAATC	0.7596	0.2745	0.5177	0.2309	0.0539	0.2007	0.0784	-1.7512	-1.3013	0.0156	Atf7ip
chr4	169440542	169440562	-	GGCAGGCTTTCCTGGTGATA	0.2812	0.3048	0.5696	0.399	0.4018	0.469	0.2189	-0.8363	-0.6653	0.0085	Atf7ip
chr4	169440550	169440570	-	ACGTCATTGGCAGGCTTTCC	0.4038	0.3252	0.4986	0.3015	0.1492	0.2315	0.0628	-1.2668	-0.3598	0.0097	Atf7ip
chr4	169440563	169440583	-	ATTATTGCTATTGACGTCAT	0.5344	0.4696	0.6166	0.6382	0.2048	0.4471	0.1805	-0.4196	0.2203	0.1098	Atf7ip
chr4	169443766	169443786	-	GGAGTTTGAAAGGACGGTGG	0.4733	0.6133	0.6913	0.6407	0.624	0.6921	0.5192	0.5852	-0.0385	0.3449	Atf7ip
chr4	169447366	169447386	-	CAGCTGCTGAGGACGGGCCA	0.2761	0.5142	0.6877	0.7202	0.4668	0.5568	0.3285	-0.1587	-0.1828	0.1709	Atf7ip
chr4	169447396	169447416	-	CTGAGGGCTGCACTTTAGGC	0.3077	0.4464	0.6547	0.3904	0.289	0.437	0.4523	-0.2641	-0.0269	0.121	Atf7ip
chr4	169447470	169447490	-	CTGAGTAGTGGCAACTACTG	0.5831	0.5767	0.6725	0.6071	0.6753	0.6722	0.5841	0.8342	0.4668	0.2323	Atf7ip
chr4	169447482	169447502	-	CCCACTAGGCACCTGAGTAG	0.4093	0.5286	0.6866	0.5157	0.5418	0.6647	0.6687	0.8598	0.655	0.034	Atf7ip
chr4	169447594	169447614	-	TGGTCACTAAAGTCCCTGGA	0.3131	0.6052	0.5742	0.5617	0.5345	0.6549	0.6003	0.7139	0.622	0.2713	Atf7ip
chr4	169447614	169447634	-	CACATTGCCAGATGGTTGAT	0.3099	0.4135	0.5319	0.3243	0.2114	0.3578	0.219	-0.9057	-0.2715	0.0611	Atf7ip
chr4	169447622	169447642	-	ATGAATTCCACATTGCCAGA	0.4031	0.6002	0.5744	0.4353	0.0	0.3706	0.2653	0.0104	0.0298	0.5952	Atf7ip
chr4	169477964	169477984	-	CAACAACCAGTACATGGTCC	0.5747	0.5256	0.6028	0.2168	0.1617	0.4926	0.4716	0.0195	-0.2636	0.0389	Plbd1
chr4	169477970	169477990	-	TACCTACAACAACCAGTACA	0.3282	0.688	0.5212	0.2335	0.3467	0.607	0.7322	0.7748	0.776	0.1656	Plbd1
chr4	169478086	169478106	-	CTATTTTCAATGTACAACTC	0.3339	0.4886	0.5458	0.3002	0.0925	0.455	0.4259	-1.0526	-0.9415	0.1394	Plbd1
chr4	169478115	169478135	-	TGGCACAGGGCGGTAAGGAA	0.4822	0.5245	0.5968	0.6236	0.5804	0.6721	0.544	0.7158	0.7382	0.0539	Plbd1
chr4	169478135	169478155	-	AGTCCGTGTGGCCAACATGA	0.374	0.6103	0.6294	0.3644	0.3866	0.6081	0.6738	0.7843	0.8456	0.4342	Plbd1
chr4	169478147	169478167	-	GGCCTGGCAACGAGTCCGTG	0.7219	0.6459	0.6865	0.5298	0.5844	0.6924	0.5893	0.5841	0.0146	0.3191	Plbd1
chr4	169499895	169499915	-	TGCTCAGGATCTATAAACAC	0.2652	0.5654	0.4595	0.3677	0.513	0.6966	0.6075	0.679	0.4436	0.1498	Plbd1
chr4	169499934	169499954	-	TCTATTTTGCCCACTCGAGC	0.8198	0.4985	0.645	0.0355	0.0	0.3415	0.2174	-0.5517	-0.5726	0.3318	Plbd1
chr4	169499968	169499988	-	TTCTGACTACAGGTCCTTCC	0.3346	0.326	0.5884	0.318	0.1929	0.3723	0.2574	-0.7734	-0.0652	0.0473	Plbd1
chr4	169500815	169500835	-	GCTTGAAGAAGTTTAAGATT	0.4933	0.3504	0.4875	0.1537	0.1946	0.3851	0.1918	-1.081	-0.6863	0.069	Plbd1
chr4	169500874	169500894	-	GAATGCTGTTGGTGATCTGC	0.5437	0.4043	0.4501	0.1745	0.306	0.624	0.3839	-0.2223	-0.2236	0.0432	Plbd1
chr4	169506363	169506383	-	CAACTAGATGGGATGTATCT	0.6845	0.3889	0.6358	0.3344	0.0851	0.2494	0.3305	-0.298	0.4892	0.0193	Plbd1
chr4	169506375	169506395	-	TACGTGGTGTCACAACTAGA	0.7976	0.4713	0.5589	0.4794	0.3569	0.5732	0.3477	-0.1809	0.1396	0.1939	Plbd1
chr4	169506391	169506411	-	CTGGAGACACACTGGCTACG	0.577	0.6524	0.6393	0.5565	0.431	0.6392	0.7423	0.6947	0.0792	0.0835	Plbd1
chr4	169506399	169506419	-	GACCCGTTCTGGAGACACAC	0.4406	0.6076	0.5353	0.2809	0.4777	0.6898	0.6008	0.8119	0.7306	0.2065	Plbd1
chr4	169506410	169506430	-	ACCAGAAGGATGACCCGTTC	0.4733	0.3317	0.6358	0.5211	0.4416	0.467	0.2614	-0.615	0.2152	0.0057	Plbd1
chr4	169518562	169518582	-	GGCGTCCTGGAGATCAAAGC	0.6082	0.4762	0.65	0.2811	0.4523	0.6628	0.4132	-0.2223	-0.1062	0.1057	Plbd1
chr4	169518585	169518605	-	ACTCCATTCAAACCACAGGC	0.3235	0.517	0.5633	-0.0501	0.3186	0.6092	0.4719	-0.0579	-0.3109	0.3997	Plbd1
chr4	169518641	169518661	-	GGTGGAAATCAAGATGGTTC	0.4342	0.4498	0.6308	0.2581	0.2067	0.5005	0.3683	-0.13	-0.154	0.05	Plbd1
chr4	169518659	169518679	-	GTTACCTGATACGAAGGCGG	0.866	0.5998	0.633	0.616	0.5076	0.6656	0.6083	0.9991	0.0763	0.6339	Plbd1
chr4	169518681	169518701	-	TCCACTATGCAACTGCATAC	0.7787	0.4614	0.5886	0.1752	0.1084	0.4111	0.3869	-0.1874	0.5432	0.1088	Plbd1
chr4	169593954	169593974	-	CGTGGTGGACAGTCGCATGG	0.3824	0.7345	0.776	0.7027	0.6844	0.7449	0.6894	1.1362	0.6895	0.305	Gucy2c
chr4	169593957	169593977	-	CTGCGTGGTGGACAGTCGCA	0.4551	0.5762	0.6311	0.7926	0.6166	0.6075	0.5468	0.4529	0.3057	0.3116	Gucy2c
chr4	169593969	169593989	-	GAAGTCCACCAACTGCGTGG	0.5296	0.6878	0.6866	0.4609	0.5137	0.6885	0.7081	0.9497	0.2938	0.3319	Gucy2c
chr4	169593972	169593992	-	TCTGAAGTCCACCAACTGCG	0.5169	0.6588	0.6472	0.4549	0.4012	0.6805	0.7916	1.5416	0.4832	0.8375	Gucy2c
chr4	169595212	169595232	-	CTGATGGCACGTTCATGGAT	0.4887	0.4336	0.5589	0.3884	0.3629	0.532	0.4254	-0.5227	-0.2936	0.0907	Gucy2c
chr4	169595217	169595237	-	CTACCCTGATGGCACGTTCA	0.9313	0.3389	0.6642	0.312	0.3433	0.4321	0.3275	-0.8829	-0.4153	0.1062	Gucy2c
chr4	169599924	169599944	-	AAGCTAGACACCAGGATCTT	0.3239	0.3006	0.5461	0.5158	0.32	0.3645	0.2319	-0.8271	-0.0998	0.0111	Gucy2c
chr4	169600416	169600436	-	AAAGACCTCAAGCACTGTGA	0.2322	0.602	0.65	0.4744	0.2168	0.6315	0.5886	0.7252	0.8415	0.248	Gucy2c
chr4	169601314	169601334	-	TGCAAATACGACAAGAAGGT	0.6294	0.5754	0.5744	0.1918	0.3039	0.6258	0.5427	0.5012	0.3535	0.2457	Gucy2c
chr4	169611223	169611243	-	CTTCACGCTCACGGGGATTG	0.7759	0.5544	0.6863	0.3819	0.3183	0.4921	0.5035	-0.0232	-0.5526	0.0466	Gucy2c
chr4	169617131	169617151	-	CCCTAATGACGTTCCTGGGC	0.6169	0.3934	0.5411	0.0594	0.193	0.5183	0.294	-0.9003	-1.2602	0.0124	Gucy2c
chr4	169617136	169617156	-	AGACTCCCTAATGACGTTCC	1.0	0.4443	0.6028	0.2315	0.3169	0.4706	0.4426	-0.3387	0.0962	0.007	Gucy2c
chr4	169617168	169617188	-	CTACGAGCCCCAACTTCATC	0.5976	0.3396	0.6453	0.1508	0.0	0.3021	0.1835	-1.1247	-0.2113	0.2965	Gucy2c
chr4	169617191	169617211	-	TAAAAACCAAACGATCCCTG	0.2216	0.7402	0.6583	0.3859	0.1226	0.6069	0.6031	1.0562	0.4867	0.3716	Gucy2c
chr4	169617227	169617247	-	AACACAGTACAAGGTTCTTA	0.2935	0.3835	0.5319	0.22	0.2514	0.3789	0.2535	-0.821	0.2785	0.0883	Gucy2c
chr4	169622952	169622972	-	CCCGTGACTCTGGATGACAG	0.3217	0.5889	0.7432	0.4248	0.5847	0.7045	0.5176	0.9338	0.1739	0.1577	Gucy2c
chr4	169622962	169622982	-	CTTAGAGGGGCCCGTGACTC	0.308	0.3764	0.6308	0.6499	0.3782	0.4601	0.2566	-0.6467	-0.4573	0.0074	Gucy2c
chr4	169624908	169624928	-	CTGCAGACGTTTCTTGAAAA	0.4115	0.338	0.6263	0.4862	0.0	0.2429	0.0797	-1.2904	-1.4484	0.1752	Gucy2c
chr4	169624938	169624958	-	TTGGAGGGGACCTTGCTGTT	0.4665	0.3859	0.6547	0.7158	0.4087	0.3283	0.3417	-0.5206	0.1303	0.011	Gucy2c
chr4	169624957	169624977	-	CGACTTTTCTCTCGCTTACT	0.5694	0.3074	0.5319	0.2035	0.0	0.159	0.0416	-2.0283	-1.6304	0.0528	Gucy2c
chr4	169627051	169627071	-	ATCGCGAACGCCTCTGTCTC	1.0	0.263	0.6689	0.3008	0.313	0.4032	0.3037	-0.7878	-0.8439	0.0066	Gucy2c
chr4	169627112	169627132	-	CACCAGAGCTCCTGAGTATA	0.3217	0.3094	0.5022	0.3529	0.3747	0.4217	0.2035	-1.0881	-0.4055	0.0246	Gucy2c
chr4	169629207	169629227	-	CCTGGTAGATCTGTTCAGGT	0.4621	0.575	0.645	0.4877	0.4968	0.6314	0.6373	0.671	0.644	0.363	Gucy2c
chr4	169629225	169629245	-	TGACGACACTGTTGTCATCC	0.3181	0.5424	0.5461	0.1118	0.2605	0.3636	0.4459	-0.2389	-0.0723	0.0196	Gucy2c
chr4	169631741	169631761	-	GGCCGTAACAGGAAGAGCAA	0.2296	0.6188	0.6358	0.3251	0.5289	0.6688	0.5593	0.758	0.6444	0.4495	Gucy2c
chr4	169633293	169633313	-	CGGAGCCTGAAGATTGTTTC	0.6231	0.3081	0.6358	0.4612	0.3347	0.3579	0.1309	-1.6592	-0.9449	0.0319	Gucy2c
chr4	169633380	169633400	-	TGTACTTCTTGGTCGATTTC	0.9026	0.1561	0.678	0.1988	0.1172	0.3222	0.076	-1.4401	-0.8502	0.0487	Gucy2c
chr4	169633471	169633491	-	AACTATCCCATGATTTCCGC	0.8966	0.4659	0.5742	0.1571	0.0284	0.539	0.3225	-0.0508	-0.0094	0.242	Gucy2c
chr4	169637357	169637377	-	TAAGATGGGCTGTGTCCTCA	0.2963	0.4722	0.5933	0.3552	0.4465	0.5278	0.4374	-0.0542	0.0312	0.0098	Gucy2c
chr4	169641825	169641845	-	GCAACCTTCATCTACTCCGA	0.5784	0.6779	0.5886	0.2427	0.3527	0.6354	0.5224	0.6068	0.448	0.5799	Gucy2c
chr4	169684580	169684600	-	TGATGCTGCGAATGGCAGGT	0.2793	0.6002	0.4986	0.4971	0.3381	0.5958	0.6015	0.4093	0.1869	0.4474	Wbp11
chr4	169687693	169687713	-	AGATCCGATGCAGAAAGTGA	0.3465	0.5751	0.4879	0.3966	0.2714	0.6551	0.5618	0.4073	0.24	0.0926	Wbp11
chr4	169688709	169688729	-	GTTTCAGAACGCCCAGCATG	0.3142	0.5866	0.6139	0.4016	0.4329	0.6469	0.5783	0.9799	0.4661	0.2495	Wbp11
chr4	169730169	169730189	-	TATGTGGCAGGAGAATAGTT	0.3679	0.4788	0.6153	0.5047	0.3103	0.4659	0.5405	0.3964	1.1577	0.1768	LOC500354
chr4	169730185	169730205	-	AGGAAACCAGGTCTTGTATG	0.2711	0.6144	0.6725	0.5266	0.4752	0.6672	0.6313	0.6641	0.4481	0.1904	LOC500354
chr4	169730241	169730261	-	GGGGAGGATCTGAGTCTTCA	0.2797	0.4641	0.6027	0.3988	0.4215	0.4762	0.338	-0.4083	0.233	0.0438	LOC500354
chr4	169730438	169730458	-	ATTTCTTCTGCCATGTGGTG	0.2437	0.5491	0.6672	0.3959	0.0	0.5038	0.3306	-0.2381	-0.6849	0.0908	LOC500354
chr4	169730443	169730463	-	TGAGCATTTCTTCTGCCATG	0.2122	0.6617	0.6583	0.4241	0.1423	0.4696	0.3617	-0.0192	-0.4368	0.3693	LOC500354
chr4	169730469	169730489	-	GGCAGCACCTGATGTCTGGA	0.2108	0.5704	0.5461	0.2943	0.4888	0.6754	0.5177	0.3954	0.1559	0.154	LOC500354
chr4	169730559	169730579	-	ACTTAATCGAAGACCCATGA	0.7288	0.5271	0.6163	0.3471	0.1542	0.5881	0.4198	-0.2783	-0.0215	0.0454	LOC500354
chr4	169747801	169747821	-	GTGGGTTCTACCGTTCGATT	0.9841	0.4358	0.617	0.4046	0.4063	0.4638	0.2844	-0.1742	0.4055	0.0654	Art4
chr4	169747972	169747992	-	ACCAGGGCTTCGGGGTCTCC	0.486	0.2524	0.631	0.2494	0.4236	0.4337	0.2443	-0.5706	-0.2934	0.0047	Art4
chr4	169748042	169748062	-	TGTGCACGCTGTGGCCATCT	0.3638	0.3455	0.6166	0.6238	0.1987	0.3355	0.2427	-0.188	0.3055	0.019	Art4
chr4	169748051	169748071	-	CATGACTCCTGTGCACGCTG	0.3542	0.615	0.6614	0.4523	0.4624	0.696	0.6617	0.8057	0.1294	0.1363	Art4
chr4	169748103	169748123	-	GGCAAAAAGCCCACCTAACC	0.8048	0.4001	0.6028	0.22	0.1933	0.3353	0.3297	-0.6344	-0.4509	0.0827	Art4
chr4	169748124	169748144	-	ATAAGTATTACTCCAGGGCG	0.5116	0.553	0.5767	0.673	0.3475	0.5497	0.3858	-0.026	-0.3183	0.48	Art4
chr4	169748249	169748269	-	GGCTGCTCTTAAGGTCGACG	0.5964	0.6386	0.5541	0.2373	0.4238	0.6391	0.5511	0.3773	-0.5918	0.4685	Art4
chr4	169768113	169768133	-	TCCAGAATCTCACGAAAGCA	0.6128	0.5306	0.4503	0.3203	0.2273	0.5874	0.4089	0.0442	-0.4127	0.329	Mgp
chr4	169769539	169769559	-	GCCGTGGCAGCCCTGTGCTA	0.4523	0.4782	0.6689	0.5392	0.5269	0.6727	0.5591	0.4012	0.4709	0.1297	Mgp
chr4	169769555	169769575	-	CATCCTGGCTGCGCTGGCCG	0.3921	0.3771	0.7713	0.5768	0.3575	0.5689	0.5034	0.2863	-0.6957	0.421	Mgp
chr4	169807950	169807970	-	AGCTGGCTTATTTAACACCA	0.2736	0.5361	0.4689	0.2878	0.5155	0.721	0.616	0.5093	0.4634	0.3147	Erp27
chr4	169807967	169807987	-	TTACTTTTCCAGATTGGAGC	0.473	0.4322	0.6216	-0.0495	0.0	0.4013	0.0908	-1.2829	-1.5339	0.3403	Erp27
chr4	169810859	169810879	-	GGTGACGGAGTACAGCCCTA	0.332	0.635	0.6591	0.6045	0.6329	0.7257	0.5952	0.9236	1.1233	0.6235	Erp27
chr4	169810881	169810901	-	TTCACTTGAACAACCTCCAC	0.5041	0.4251	0.5886	0.3882	0.4008	0.5828	0.4107	-0.0418	0.1194	0.092	Erp27
chr4	169810952	169810972	-	AGATAATAAGCAGCTACGTT	0.612	0.4384	0.5411	0.3447	0.0458	0.4854	0.4338	-0.1112	0.5976	0.0618	Erp27
chr4	169821237	169821257	-	ACTCATCGCCGCCGCTGAAG	0.8964	0.5153	0.7005	0.521	0.0508	0.5128	0.4278	0.3673	-0.2074	0.115	Erp27
chr4	169821261	169821281	-	CACAGACATCCCAGCTACGG	0.3204	0.641	0.6158	0.623	0.5652	0.7037	0.6713	0.8471	0.327	0.1166	Erp27
chr4	169821286	169821306	-	GCACTCCCCGGGAACCCAGA	0.3502	0.5166	0.6784	0.4136	0.4179	0.5908	0.4649	0.1	0.2647	0.6553	Erp27
chr4	169821555	169821575	-	ACTTGTCCTCTCGTGCAGGC	0.7552	0.4887	0.6117	0.2301	0.0504	0.4792	0.2959	-0.3946	-0.6128	0.2467	Erp27
chr4	169826269	169826289	-	GTTCAGCAGACGTACCGGAA	0.9256	0.5821	0.7157	0.5946	0.5556	0.682	0.4113	-0.031	0.0438	0.1026	Arhgdib
chr4	169826302	169826322	-	GTGAATAAGGATATTGTGTC	0.7819	0.5054	0.5603	0.3868	0.3783	0.5733	0.3777	-0.33	-0.2948	0.0297	Arhgdib
chr4	169832258	169832278	-	CCAATCACCATGGACCTTAC	0.2357	0.4156	0.6358	0.3028	0.1432	0.2832	0.1319	-1.1734	-0.0646	0.1025	Arhgdib
chr4	169833633	169833653	-	ACTGCTGGGAGATGTCCCCG	0.4785	0.7491	0.6721	0.5362	0.6314	0.623	0.6291	1.011	0.3866	0.3832	Arhgdib
chr4	169868253	169868273	-	GTAGGACCCTGGCTTGGTGC	0.5647	0.3549	0.6784	0.3763	0.5139	0.6658	0.6184	0.9166	0.5768	0.1197	Pde6h
chr4	169868264	169868284	-	TGCGTGGGGTAGTAGGACCC	0.5983	0.5834	0.6736	0.5349	0.5621	0.5027	0.6434	0.6113	0.462	0.0208	Pde6h
chr4	169868280	169868300	-	AACTTGGGGGGCCCTTTGCG	0.6791	0.3936	0.7053	0.5357	0.4997	0.6187	0.3683	-0.2956	-0.6545	0.0446	Pde6h
chr4	169868296	169868316	-	CGTCTGCCTCTGCTTGAACT	0.3459	0.2962	0.7299	0.2982	0.1545	0.3916	0.2602	-0.6819	-0.8029	0.089	Pde6h
chr4	169870776	169870796	-	GTTCCTAGCCCCTCCATGCC	0.4252	0.3249	0.6875	0.1446	0.3046	0.4478	0.2916	-0.5818	-0.7019	0.0711	Pde6h
chr4	169983142	169983162	-	TACCGAGGAAGGGGAGAAGC	0.2012	0.498	0.5259	0.4331	0.3828	0.476	0.3763	-0.3354	-0.149	0.0321	Rerg
chr4	169983184	169983204	-	GGTCGGAAACAAAGCCGACT	0.6091	0.5943	0.5976	0.3196	0.2226	0.4818	0.3327	-0.27	-0.0572	0.0797	Rerg
chr4	169983205	169983225	-	CAAAAACGTAACTCTCATCT	0.4879	0.5168	0.5886	0.2555	0.0	0.3218	0.2881	-0.3732	-0.0674	0.0254	Rerg
chr4	169983304	169983324	-	CTGGGGGGAAGGCTTCGTGC	0.2476	0.4334	0.7019	0.5734	0.5286	0.6413	0.592	0.4122	0.4958	0.0912	Rerg
chr4	169983323	169983343	-	AGAGGGAAGGGCACATGCGC	0.3631	0.354	0.5873	0.3711	0.4238	0.6342	0.4431	0.4186	0.5391	0.0441	Rerg
chr4	169984895	169984915	-	AGTTGTTTCTATGGAGATCC	0.4052	0.4655	0.4308	0.2691	0.2325	0.5486	0.3385	-0.2504	-0.1606	0.0266	Rerg
chr4	169984904	169984924	-	CGACGATGAAGTTGTTTCTA	0.4781	0.3553	0.5319	0.2174	0.2657	0.3587	0.1501	-1.3927	-0.9687	0.0292	Rerg
chr4	169995842	169995862	-	TTCTGACCAAACGGTTCATC	0.5449	0.3034	0.4986	0.189	0.0841	0.3438	0.0442	-1.5182	-0.9892	0.0084	Rerg
chr4	169995871	169995891	-	TTTTTCTTCCATAGCGATTG	0.263	0.509	0.5821	0.3061	0.0	0.2798	0.2025	-1.7492	-1.7755	0.0655	Rerg
chr4	170084877	170084897	-	CATATTTGGAAGAGCAGGCG	0.48	0.5078	0.6626	0.4296	0.3949	0.5956	0.2416	-0.1003	-0.7377	0.0464	Rerg
chr4	170084891	170084911	-	GAGGTCAAGCTGGCCATATT	0.8281	0.2574	0.6642	0.5574	0.3978	0.2912	0.1403	-1.1028	0.1196	0.0461	Rerg
chr4	170277143	170277163	-	GTAATAAAGACCATGATACG	0.5485	0.7543	0.6441	0.295	0.4938	0.6741	0.6478	1.0593	0.7229	0.5833	Ptpro
chr4	170277203	170277223	-	GGTGATTGATCGGGATGGTT	0.4129	0.4293	0.5397	0.6315	0.4992	0.6044	0.479	-0.2696	0.0127	0.0735	Ptpro
chr4	170277208	170277228	-	AGCACGGTGATTGATCGGGA	0.5692	0.5219	0.6263	0.5618	0.6061	0.6891	0.5555	0.6981	0.4414	0.1161	Ptpro
chr4	170288619	170288639	-	AGGTCGCCTCAGAAACCAGC	0.4523	0.5002	0.5445	0.1906	0.2128	0.6263	0.3757	0.0616	0.2346	0.3506	Ptpro
chr4	170290867	170290887	-	TCGAGGGGGATACGGCGCTG	0.6098	0.6189	0.6535	0.808	0.6651	0.6383	0.5906	0.3557	-0.2294	0.0322	Ptpro
chr4	170290938	170290958	-	TCCTCGGGGAAGCTCCCGCT	0.4799	0.4433	0.6403	0.7128	0.4538	0.5103	0.3977	-0.1721	-0.2997	0.0374	Ptpro
chr4	170291038	170291058	-	CCAGCCGGAAGACGCATTGC	0.6146	0.4739	0.5744	0.2576	0.3571	0.5303	0.3846	-0.061	0.1952	0.0403	Ptpro
chr4	170291163	170291183	-	GCCTCAGTGTCATAGTCCGC	0.4421	0.5348	0.5411	0.351	0.3021	0.6057	0.606	0.9152	0.7649	0.1971	Ptpro
chr4	170291185	170291205	-	TTTCTCTGTCCTGCCGAGCG	0.3586	0.5817	0.743	0.4242	0.2119	0.5487	0.4117	0.3292	-0.5489	0.2269	Ptpro
chr4	170291262	170291282	-	AAGGCTGTAGGCGGTTTTGG	0.454	0.5795	0.6441	0.6792	0.6268	0.6619	0.5761	-0.384	-0.2183	0.2475	Ptpro
chr4	170291265	170291285	-	TCGAAGGCTGTAGGCGGTTT	0.5045	0.2768	0.5696	0.8547	0.3585	0.3583	0.3296	-1.089	-0.7328	0.0412	Ptpro
chr4	170293253	170293273	-	AAATAGTCGGTAAAGTTCCC	0.5115	0.5121	0.5647	0.1853	0.2421	0.5657	0.4139	0.5597	0.9913	0.0484	Ptpro
chr4	170293294	170293314	-	TCAGTTCGGCAACAAACTCG	0.9032	0.5753	0.605	0.2594	0.3962	0.6683	0.6049	0.7916	0.0578	0.1439	Ptpro
chr4	170298351	170298371	-	AATACTGCTTCTCCAGCCGC	0.3731	0.561	0.5775	0.3083	0.1567	0.6393	0.541	0.7175	0.4102	0.1134	Ptpro
chr4	170305267	170305287	-	GGTACATCACAACCTGGTAC	0.5674	0.456	0.645	0.1682	0.4237	0.6816	0.4048	0.144	0.1882	0.1322	Ptpro
chr4	170305313	170305333	-	AATGTCACAGGATCAGAAGG	0.2218	0.6765	0.6472	0.5301	0.4561	0.6588	0.5847	1.0622	0.5061	0.4349	Ptpro
chr4	170306964	170306984	-	ACTACTGCCGTGGGACCCAA	0.3055	0.6224	0.568	0.5473	0.4814	0.6152	0.468	0.314	0.2934	0.4991	Ptpro
chr4	170306974	170306994	-	CCAGCTCAGCACTACTGCCG	0.518	0.5309	0.6866	0.4353	0.5746	0.7131	0.5824	0.6445	-0.0561	0.2193	Ptpro
chr4	170307058	170307078	-	CGTCCACTCGGAGGTCATGG	0.4348	0.6503	0.6863	0.4391	0.4982	0.6392	0.6143	0.775	0.1427	0.2929	Ptpro
chr4	170308299	170308319	-	ACCCGTTATGAAGCTGATGG	0.5229	0.6453	0.6725	0.5237	0.4918	0.6382	0.5319	0.5883	-0.2578	0.2453	Ptpro
chr4	170308302	170308322	-	CTCACCCGTTATGAAGCTGA	0.5408	0.6301	0.5212	0.4817	0.3384	0.6067	0.5548	0.2159	-0.1416	0.1429	Ptpro
chr4	170314059	170314079	-	TACTCCACAGACGTGATTTC	0.4986	0.2801	0.5695	0.1407	0.1534	0.3471	0.1579	-1.2126	-0.1727	0.0523	Ptpro
chr4	170314123	170314143	-	CGAATGGGACAGGTCAGTGG	0.2772	0.6257	0.7432	0.785	0.5802	0.6975	0.6832	1.2222	0.8432	0.3367	Ptpro
chr4	170314126	170314146	-	TCTCGAATGGGACAGGTCAG	0.4427	0.6041	0.7288	0.6247	0.5043	0.6234	0.496	0.6736	0.3103	0.2291	Ptpro
chr4	170314139	170314159	-	TCCAGTGTAGCATTCTCGAA	0.9633	0.553	0.5886	0.4839	0.3626	0.5254	0.2685	-0.8591	-0.7745	0.267	Ptpro
chr4	170315257	170315277	-	GACAGGTTGTAGATATCTCC	0.3842	0.525	0.5636	0.1015	0.4315	0.6554	0.5889	0.5044	0.8668	0.0613	Ptpro
chr4	170323036	170323056	-	TTCACTGCGAAGAGTGATTT	0.5367	0.2935	0.5791	0.3407	0.2225	0.3641	0.0611	-1.571	-1.1103	0.0175	Ptpro
chr4	170323146	170323166	-	GTACCTGGAGTTTGCCATCG	0.4646	0.6286	0.6158	0.4682	0.5969	0.6525	0.5989	0.2764	-0.0447	0.1559	Ptpro
chr4	170328723	170328743	-	AGGAAACAGCTACCGGTTCC	0.5617	0.37	0.6028	0.3527	0.2935	0.4618	0.4471	-0.7624	-0.3747	0.0058	Ptpro
chr4	170328803	170328823	-	GGGACTGTCGTGGCTGAAGC	0.3663	0.5163	0.6642	0.3039	0.4182	0.6449	0.3853	-0.2857	-0.794	0.1973	Ptpro
chr4	170328813	170328833	-	TAGGGACACTGGGACTGTCG	0.5829	0.6712	0.7338	0.6525	0.6911	0.714	0.6413	1.1472	0.5331	0.1106	Ptpro
chr4	170420563	170420583	-	TCCGACTATCCTCCAGCCGA	1.0	0.5571	0.5354	0.4522	0.4456	0.6557	0.6365	1.0034	0.4086	0.1123	Eps8
chr4	170423640	170423660	-	AGAGCAAGACATGTATCAGC	0.3737	0.5713	0.5212	0.2927	0.2103	0.6009	0.621	0.9201	1.1082	0.2372	Eps8
chr4	170423673	170423693	-	GCCCCCGATGCTGAACTTCA	0.7404	0.4115	0.5495	0.3249	0.3043	0.4148	0.2257	-0.8804	-0.4144	0.0195	Eps8
chr4	170423698	170423718	-	TTCCGAGGTTCCGAAACGGC	0.8374	0.5199	0.5495	0.3206	0.4142	0.5887	0.4183	-0.4032	-0.8568	0.157	Eps8
chr4	170427194	170427214	-	GGATGTCACTGGGAGAGACG	0.4143	0.7488	0.6722	0.56	0.6107	0.703	0.5972	1.0111	0.3996	0.6202	Eps8
chr4	170427301	170427321	-	GGCAACTGGTGGCCCTGAAC	0.2832	0.3617	0.6642	0.2417	0.2586	0.4232	0.3113	-0.6779	-0.0169	0.007	Eps8
chr4	170427315	170427335	-	ACCCAGGTGGTCCAGGCAAC	0.4086	0.3447	0.6547	0.5002	0.3137	0.3792	0.5495	-0.2193	0.3725	0.0321	Eps8
chr4	170429304	170429324	-	TCTGTTTACTCCACTAAATA	0.3713	0.2578	0.645	0.3341	0.0968	0.3953	0.1443	-0.9005	-0.2702	0.1144	Eps8
chr4	170429334	170429354	-	AAACCCGAGCGCTTCGGATC	1.0	0.4209	0.6453	0.3594	0.2687	0.3742	0.3291	-0.5324	0.0335	0.0135	Eps8
chr4	170432443	170432463	-	GCAAATCTTAAACCATATTT	0.3612	0.2007	0.4928	0.3279	0.052	0.3782	0.0525	-1.5417	-0.7397	0.1335	Eps8
chr4	170434762	170434782	-	AGCCCGGATTGACAGGGATG	0.5338	0.5394	0.7102	0.4425	0.6019	0.6283	0.5246	0.2304	0.129	0.0325	Eps8
chr4	170434786	170434806	-	AGAGGAGACGCCCGAGATGA	0.5365	0.4417	0.507	0.5954	0.5031	0.6519	0.6397	0.6354	0.5367	0.0807	Eps8
chr4	170437374	170437394	-	TTAGGAGTCGAGTAGCAGCC	0.4685	0.5575	0.65	0.3454	0.3039	0.4858	0.6345	0.1562	-0.0087	0.8123	Eps8
chr4	170437459	170437479	-	ATGATTGCCAAAGCAGATCC	0.2691	0.5178	0.5212	0.3352	0.1789	0.5805	0.5993	0.361	0.5466	0.0379	Eps8
chr4	170443330	170443350	-	TTCTTTTATACAGAACGAAT	0.2966	0.3988	0.4312	0.2131	0.0	0.299	0.0147	-1.7372	-1.6264	0.0727	Eps8
chr4	170443510	170443530	-	CCAGGATATGATTCTCCAAG	0.354	0.6896	0.6583	0.4364	0.5644	0.6449	0.5556	0.6876	0.2834	0.6607	Eps8
chr4	170443535	170443555	-	TTGATGCCAAGGGTAAAGTG	0.2796	0.7137	0.6616	0.5421	0.3918	0.6407	0.7269	1.0973	0.6823	0.1715	Eps8
chr4	170443578	170443598	-	GCCATGATAACCGTCGATGA	1.0	0.5303	0.6122	0.3163	0.369	0.614	0.681	0.8397	0.5488	0.1685	Eps8
chr4	170443612	170443632	-	GCACCTGACCACCTTTGTGC	0.3506	0.4886	0.6311	0.0515	0.0647	0.5686	0.5227	0.3483	0.4039	0.1868	Eps8
chr4	170444620	170444640	-	CGACGTGTCCCAGTACCGAG	0.7733	0.7338	0.6192	0.5226	0.558	0.6835	0.6739	0.9811	0.2778	0.8808	Eps8
chr4	170453511	170453531	-	ACAAGTGCAAAGGCCCTTTA	0.2086	0.384	0.65	0.5772	0.2796	0.3588	0.1039	-1.3459	0.1466	0.1038	Eps8
chr4	170646284	170646304	-	AATCCACCACGGGCCGCGTG	1.0	0.5487	0.8044	0.5743	0.5212	0.6046	0.3855	0.2295	-0.3208	0.1016	Strap
chr4	170651463	170651483	-	CGTGTGACCACTAATTTCCT	0.4511	0.3871	0.6685	0.0782	0.2764	0.4021	0.194	-0.7359	-0.3982	0.0855	Strap
chr4	170655490	170655510	-	GGAGCTTCAAAGGATTTAAT	0.4173	0.2658	0.6358	0.2343	0.2901	0.4166	0.1112	-0.8826	0.0544	0.2791	Strap
chr4	170685516	170685536	-	CGCATGGTTCACTTGAACTC	0.6001	0.4665	0.6122	0.2536	0.3461	0.4783	0.5075	-0.249	-0.1159	0.0668	Dera
chr4	170685532	170685552	-	CCCGCCTCAGCACAGCCGCA	0.4481	0.5025	0.6311	0.3819	0.3578	0.5579	0.4152	0.2427	-0.0608	0.3802	Dera
chr4	170686940	170686960	-	CGTGTCATCACCAGAAAGCG	0.7072	0.6302	0.5763	0.3156	0.5247	0.6519	0.5749	0.7461	-0.2033	0.6986	Dera
chr4	170686967	170686987	-	ATAACAGAGCCGTTGAACGT	0.5516	0.6126	0.65	0.3557	0.2142	0.6417	0.6818	0.861	0.8308	0.6119	Dera
chr4	170686994	170687014	-	GTCTGCCCGGATTGGATATT	0.6233	0.2166	0.5128	0.3545	0.3534	0.3462	0.1236	-1.1408	0.0545	0.0277	Dera
chr4	170687002	170687022	-	TTTAAGAGGTCTGCCCGGAT	0.8224	0.4635	0.6827	0.615	0.042	0.4206	0.1799	-0.6547	-0.2647	0.0266	Dera
chr4	170688131	170688151	-	GTAAACACAGACCGCAGCCG	0.5892	0.6205	0.6158	0.2967	0.48	0.665	0.6055	0.8342	-0.0437	0.8985	Dera
chr4	170690597	170690617	-	TTTAAATGAGTCTGTCCAGC	0.3305	0.4682	0.5599	0.1388	0.0	0.3273	0.0518	-1.0644	-1.0	0.0677	Dera
chr4	170703240	170703260	-	TAGCCAAGATGGTTTTGAGA	0.2688	0.5007	0.6358	0.3355	0.2232	0.5923	0.2866	-0.8323	-0.7561	0.1031	Dera
chr4	170703299	170703319	-	CGCCATCATTGCTACCAGGC	0.7042	0.5127	0.5886	0.2187	0.477	0.5003	0.2141	-0.6777	-0.7077	0.0466	Dera
chr4	170932670	170932690	-	ATTGACCCTGGGTCCATTTA	0.4025	0.115	0.7205	0.4665	0.0447	0.2841	0.088	-1.5325	-0.3767	0.0832	Slc15a5
chr4	170932682	170932702	-	CCTTCTGCCCTTATTGACCC	0.3668	0.3371	0.5975	0.165	0.2857	0.5695	0.3966	-0.2059	-0.7998	0.1208	Slc15a5
chr4	170939003	170939023	-	AAGTTGGTTAGCCCGTGCCA	0.7301	0.6387	0.5931	0.5107	0.4348	0.6382	0.5066	0.6901	0.6515	0.1816	Slc15a5
chr4	170939019	170939039	-	TTGGGCGAGCCGGATCAAGT	0.805	0.6426	0.6925	0.4831	0.4269	0.5371	0.3349	0.2846	0.5455	0.1634	Slc15a5
chr4	170939038	170939058	-	TGCCTGCTGTACTGCCATCT	0.3981	0.3073	0.5696	0.425	0.2955	0.3215	0.2444	-0.5673	-0.1551	0.0031	Slc15a5
chr4	170952708	170952728	-	AGCATCCAGCTCTTGGGGTC	0.2087	0.2385	0.6028	0.3594	0.4822	0.5089	0.342	-0.8336	-0.8434	0.0052	Slc15a5
chr4	170952715	170952735	-	AGTCTCAAGCATCCAGCTCT	0.3406	0.419	0.5775	0.3118	0.1875	0.4908	0.4604	-0.353	-0.0691	0.0116	Slc15a5
chr4	170952739	170952759	-	GAATACCGCTGTTGTCTTTC	0.3981	0.1553	0.4986	0.0417	0.1264	0.3039	0.061	-2.0656	-1.4391	0.0108	Slc15a5
chr4	170965276	170965296	-	TGCCGGATGCGTGTGGCCAT	0.9347	0.3479	0.6547	0.6445	0.4775	0.4845	0.3184	-0.2744	-0.3619	0.0136	Slc15a5
chr4	170965283	170965303	-	GTTTGTCTGCCGGATGCGTG	0.6677	0.6281	0.7285	0.5424	0.4095	0.6335	0.4487	0.5664	-0.3398	0.1223	Slc15a5
chr4	170971310	170971330	-	GTACCTCGGGAGGAACAAAC	0.4321	0.5396	0.5968	0.4932	0.4337	0.5579	0.3909	-0.0914	0.4973	0.2844	Slc15a5
chr4	170971352	170971372	-	CGTCCTTACCCCTGTGTTTA	0.4965	0.1422	0.6024	0.1726	0.1545	0.2552	0.0611	-1.9317	-1.6356	0.0079	Slc15a5
chr4	170971381	170971401	-	ATTCTCAACTTGTGCTTCAT	0.2274	0.311	0.6071	0.3541	0.0838	0.2906	0.1391	-1.3691	-0.7245	0.0267	Slc15a5
chr4	170971496	170971516	-	TGGAATCTGCTCGCTTCTGG	0.4749	0.5328	0.6866	0.4189	0.558	0.7003	0.4578	0.3923	-0.1951	0.2056	Slc15a5
chr4	170971499	170971519	-	AGTTGGAATCTGCTCGCTTC	0.3791	0.348	0.6541	0.2987	0.1912	0.4433	0.3798	-0.3043	0.1281	0.0315	Slc15a5
chr4	170971532	170971552	-	GCAGAAGACGGTGGGACATT	0.3802	0.2338	0.5603	0.5118	0.3743	0.4405	0.2064	-0.5103	0.1209	0.0454	Slc15a5
chr4	171036001	171036021	-	GGAGCTCAGGAACATCATCT	0.3466	0.5281	0.617	0.3901	0.3962	0.5876	0.4852	0.1356	0.5129	0.1896	Mgst1
chr4	171038745	171038765	-	GTCAGTCCGAAGGAACTTCT	0.5439	0.3822	0.5684	0.5182	0.3444	0.4274	0.1385	-1.0171	0.0332	0.056	Mgst1
chr4	171044290	171044310	-	TGTTTTCAAGGTCGTTCAGG	0.2413	0.5448	0.5963	0.3168	0.0	0.5265	0.2522	-0.8757	-1.0102	0.1088	Mgst1
chr4	171261481	171261501	-	GCGTGGCCAAGGATCGAGAG	0.8673	0.62	0.6958	0.6738	0.6007	0.6924	0.5613	1.1036	0.4849	0.2262	Lmo3
chr4	171261498	171261518	-	CAGAATGCACTGGTGGGGCG	0.2582	0.4762	0.7055	0.4202	0.5003	0.5262	0.4187	-0.7358	-1.1154	0.1555	Lmo3
chr4	171288054	171288074	-	TAAAGGCGCTGGACAAATAT	0.7	0.3133	0.6203	0.4562	0.1876	0.4264	0.1952	-0.3747	0.6134	0.1262	Lmo3
chr4	171288065	171288085	-	CCGGTATCTCCTAAAGGCGC	1.0	0.4853	0.507	0.2492	0.3452	0.615	0.5495	0.5791	0.1474	0.0805	Lmo3
chr4	171288109	171288129	-	ACCAAGCCGAAAGGTTGTGC	0.9912	0.5083	0.5696	0.3071	0.199	0.6068	0.6019	0.8055	0.8764	0.0515	Lmo3
chr4	171529690	171529710	-	TAGGTGGATTAACATCAGCT	0.7607	0.5767	0.6122	0.5068	0.4182	0.5939	0.6803	0.8706	0.8737	0.2384	Igbp1b
chr4	171529768	171529788	-	GTCTTCTCTGAAATCGGCCG	0.7896	0.5018	0.5966	0.4214	0.4385	0.6466	0.4651	0.3933	-0.7249	0.7784	Igbp1b
chr4	171529852	171529872	-	GGAGCACAACCTCGTTGCCA	0.6026	0.5656	0.5603	0.3277	0.3658	0.6538	0.5931	0.5264	0.3051	0.2335	Igbp1b
chr4	171529948	171529968	-	CCAGAGCCACAACTACCATG	0.2484	0.7491	0.6286	0.3847	0.5962	0.7516	0.681	1.1482	0.6548	0.6409	Igbp1b
chr4	171530032	171530052	-	CGCGCTGACCCTGAAGCTGG	0.2591	0.4389	0.6192	0.5241	0.5577	0.676	0.5472	0.3735	-0.2836	0.0186	Igbp1b
chr4	171530035	171530055	-	GGGCGCGCTGACCCTGAAGC	0.3677	0.4752	0.6595	0.567	0.5022	0.5969	0.3983	0.1773	-0.2391	0.0824	Igbp1b
chr4	171530108	171530128	-	TGTTCAGCAGGAACGAAGAT	0.2828	0.415	0.6117	0.2607	0.3074	0.618	0.2726	-0.7656	-0.6329	0.3252	Igbp1b
chr4	171530242	171530262	-	GGAAACCGGCATAGAACTTC	0.9654	0.3641	0.4645	0.2403	0.2777	0.4927	0.2647	-0.5661	0.0073	0.0057	Igbp1b
chr4	172384291	172384311	-	CCCGTTGTGTTTCAGGGTCA	0.3367	0.3664	0.5886	0.4954	0.4447	0.523	0.402	-0.6397	-0.8382	0.0321	Rergl
chr4	172391612	172391632	-	GGGGAATACGCTTCTAATTT	0.3402	0.1803	0.6028	0.2556	0.2981	0.3263	0.1109	-1.4722	-0.5788	0.0161	Rergl
chr4	172521854	172521874	-	CCTTGGGTGGGGTCCATATA	0.3571	0.2739	0.6966	0.541	0.1931	0.1966	0.0886	-1.0827	-0.0599	0.0402	Pik3c2g
chr4	172521941	172521961	-	TACAGCAGGATTAAAACCAA	0.2273	0.5852	0.507	0.5873	0.484	0.7118	0.508	0.7636	0.6338	0.0746	Pik3c2g
chr4	172522040	172522060	-	CGGAGTTAGAGCACTGAACC	0.3553	0.5866	0.6028	0.3988	0.4938	0.6326	0.437	-0.2121	-0.3536	0.0316	Pik3c2g
chr4	172522152	172522172	-	TTGAGTAGGGTGAATAATGA	0.3698	0.4782	0.6358	0.4079	0.3939	0.5835	0.3807	-0.4793	-0.3349	0.0254	Pik3c2g
chr4	172522181	172522201	-	TTTTTCCTCACTATCGGGTA	0.5375	0.4062	0.5833	0.661	0.0	0.2384	0.1148	-1.0119	-1.1127	0.1101	Pik3c2g
chr4	172522265	172522285	-	TGACATGTTCTCCGATGCCC	0.5629	0.3878	0.4645	0.2134	0.2565	0.6048	0.5369	-0.1438	-0.3097	0.0413	Pik3c2g
chr4	172525528	172525548	-	CAAGGGGGCAACCAATGGGC	0.4142	0.4364	0.5873	0.5705	0.4539	0.5931	0.5419	-0.2399	-0.326	0.0781	Pik3c2g
chr4	172525567	172525587	-	CGAGGCTCTTGTTACTCCCT	0.4029	0.3982	0.6028	0.4045	0.5184	0.4797	0.4334	-0.3756	-0.1793	0.0718	Pik3c2g
chr4	172528865	172528885	-	GGCCCAGATCTTTCCGGAAT	0.284	0.2814	0.6028	0.3054	0.435	0.4002	0.0974	-1.0832	-0.8641	0.0182	Pik3c2g
chr4	172528926	172528946	-	TGGAAATTTTAACTCTGAAC	0.284	0.3062	0.5461	0.2821	0.0	0.3854	0.0594	-1.3273	-1.3761	0.0153	Pik3c2g
chr4	172528981	172529001	-	ACACGAGTTTTCTTACCGGG	0.7395	0.6831	0.5767	0.5133	0.3553	0.6322	0.4586	-0.5749	-0.822	0.7555	Pik3c2g
chr4	172546924	172546944	-	GCTCCCTAGACAGTGATCCC	0.3814	0.4359	0.6591	0.223	0.4777	0.6541	0.491	0.2442	0.3817	0.0819	Pik3c2g
chr4	172547010	172547030	-	ACCTTCCGGGATAATTTTCC	0.9506	0.2475	0.5553	0.1274	0.1767	0.2764	0.0872	-1.4794	-0.937	0.0114	Pik3c2g
chr4	172554891	172554911	-	ATTCTAGAAGTTGGTTCAGA	0.2143	0.4539	0.5741	0.3164	0.1023	0.427	0.2052	-0.6572	-0.4868	0.0693	Pik3c2g
chr4	172559059	172559079	-	GTTGTAGCTTTTCATTACTG	0.3289	0.503	0.7004	0.3735	0.3769	0.6482	0.5414	-0.9497	-0.9972	0.2462	Pik3c2g
chr4	172559084	172559104	-	TTTTCAACAGGTGCTCGACA	0.4762	0.5797	0.6117	0.34	0.0	0.3776	0.4352	-0.5669	-0.7689	0.1757	Pik3c2g
chr4	172572669	172572689	-	TCAATAATGTCATTCCCATG	0.2687	0.6905	0.6299	0.4884	0.3631	0.5806	0.4864	0.3513	0.0019	0.5261	Pik3c2g
chr4	172572783	172572803	-	CGGAATATATTTACCTGTGA	0.5518	0.5296	0.5461	0.4156	0.3165	0.5547	0.2799	-0.5374	-0.5453	0.0996	Pik3c2g
chr4	172585522	172585542	-	AGTACACGTCAACCAGCTGA	0.697	0.6159	0.5775	0.3694	0.3922	0.6628	0.6558	1.0656	0.7872	0.2752	Pik3c2g
chr4	172585603	172585623	-	GGTGGGAGTGGAGCCCAGCG	0.3216	0.6293	0.7807	0.695	0.7088	0.5825	0.5481	1.0568	0.4561	0.641	Pik3c2g
chr4	172585615	172585635	-	CCGTGAAGCTCAGGTGGGAG	0.2398	0.5241	0.5683	0.5821	0.5797	0.6205	0.4976	-0.404	-0.9849	0.1412	Pik3c2g
chr4	172594488	172594508	-	GGGATCTGCAGCTTTTCACT	0.3136	0.4652	0.6028	0.3507	0.1879	0.3866	0.2999	-0.7729	-0.2572	0.2431	Pik3c2g
chr4	172600917	172600937	-	CAGCAGATTTGCGCTGTGGG	0.3873	0.564	0.7102	0.6722	0.5451	0.6287	0.5099	0.2512	-0.4185	0.0711	Pik3c2g
chr4	172600921	172600941	-	AGGCCAGCAGATTTGCGCTG	0.5904	0.5644	0.6725	0.5662	0.3693	0.6446	0.5798	0.1497	-0.2103	0.4012	Pik3c2g
chr4	172600955	172600975	-	ACTTACTCTTTTGGAAATAG	0.2577	0.5076	0.5005	0.4907	0.1187	0.4864	0.2936	-1.2125	-1.0861	0.2079	Pik3c2g
chr4	172600964	172600984	-	AGGTGATGTACTTACTCTTT	0.5936	0.2372	0.527	0.3045	0.3637	0.315	0.0823	-1.1873	-0.0106	0.019	Pik3c2g
chr4	172607114	172607134	-	GCAGGGTCAGTGGGGTAGGC	0.2607	0.3566	0.631	0.3996	0.3685	0.3661	0.3513	-0.5835	-0.3377	0.1855	Pik3c2g
chr4	172609554	172609574	-	ACGTACTCCCACGTGGCAGC	0.7475	0.4539	0.5695	0.2584	0.0	0.4236	0.333	-0.1327	-0.2326	0.0516	Pik3c2g
chr4	172609561	172609581	-	AGGTTTCACGTACTCCCACG	0.9351	0.7615	0.6108	0.6149	0.6072	0.6726	0.6599	1.0537	0.4215	0.7431	Pik3c2g
chr4	172609607	172609627	-	ACTCTCTTGGAGGCTCTTGG	0.2682	0.5858	0.776	0.3138	0.5124	0.6581	0.5017	0.5251	0.2919	0.4356	Pik3c2g
chr4	172609610	172609630	-	AACACTCTCTTGGAGGCTCT	0.2311	0.4265	0.6358	0.4139	0.2384	0.3192	0.3674	-0.4033	-0.2724	0.0215	Pik3c2g
chr4	172609645	172609665	-	AGACTGCTTTTGGGAGAGTC	0.2106	0.4555	0.5211	0.4548	0.3807	0.4705	0.2464	-1.3056	-1.3731	0.0291	Pik3c2g
chr4	172616371	172616391	-	GGCCAAGAGCTTCCAACGGA	0.5076	0.4964	0.5354	0.3648	0.4854	0.6573	0.5244	-0.2249	-0.5696	0.097	Pik3c2g
chr4	172636897	172636917	-	ACTTCACGAATGTCTTGGTC	0.2969	0.4461	0.6305	0.3481	0.1942	0.5408	0.4731	-0.2371	0.0153	0.0485	Pik3c2g
chr4	172636902	172636922	-	CGGCAACTTCACGAATGTCT	0.8627	0.5545	0.5212	0.4588	0.085	0.4048	0.2358	-0.5276	-0.283	0.0179	Pik3c2g
chr4	172636972	172636992	-	ACTCTTACCTGAACTAGCTG	0.4262	0.5765	0.7146	0.2689	0.2318	0.6161	0.5049	0.3876	-0.1119	0.404	Pik3c2g
chr4	172715647	172715667	-	GGAGAGCGGCCAAAAGCTCC	0.3247	0.4743	0.5731	0.1457	0.3886	0.6169	0.592	0.7148	0.7219	0.0299	Pik3c2g
chr4	172715668	172715688	-	GGGCTTCTCCTGCACAGAAC	0.308	0.3988	0.65	0.4459	0.3433	0.5693	0.373	-0.293	0.1498	0.1827	Pik3c2g
chr4	172891489	172891509	-	GTTTAATGAGACCACTTCTA	0.5243	0.3291	0.5833	0.3303	0.2508	0.4957	0.2797	-0.4143	-0.1023	0.205	Plcz1
chr4	172894670	172894690	-	AAGGGGCATAGCGCTAGACT	1.0	0.511	0.6689	0.4986	0.4174	0.5747	0.5176	0.4753	0.9549	0.0382	Plcz1
chr4	172894703	172894723	-	ATCTGAAACCCGCGAGAGGC	0.6298	0.3953	0.4642	0.1862	0.2053	0.5256	0.1103	-0.892	-0.9251	0.0211	Plcz1
chr4	172897970	172897990	-	GACATTCTGCAGAGTACCTT	0.4845	0.4144	0.5649	0.3715	0.2793	0.5008	0.416	-0.7678	-0.3763	0.104	Plcz1
chr4	172898012	172898032	-	TTAGAGAATCACTGCTCCCC	0.3813	0.5151	0.5555	0.399	0.2835	0.575	0.6436	0.9278	1.0382	0.0916	Plcz1
chr4	172898043	172898063	-	CTAGACGTCTGATTACCCAG	0.5738	0.8251	0.5908	0.5311	0.6747	0.7549	0.6704	1.4034	0.8459	0.9538	Plcz1
chr4	172900542	172900562	-	AATAAACAAGTACGCCTTCG	0.7639	0.5846	0.6296	0.3496	0.3602	0.5916	0.4883	0.0747	-0.1915	0.1219	Plcz1
chr4	172900659	172900679	-	CGTGAAAGGCTGCCGCTGTC	0.4883	0.3686	0.7063	0.3965	0.2332	0.3672	0.1927	-0.6832	-0.484	0.0166	Plcz1
chr4	172914309	172914329	-	GGCCTGCCTGGTCCAGTTTA	0.5863	0.2399	0.5873	0.544	0.3974	0.3917	0.2002	-1.2542	-0.5863	0.0505	Plcz1
chr4	172929515	172929535	-	GATGACCTGCGCACTCACCC	0.5646	0.5159	0.6875	0.304	0.4747	0.7027	0.6779	1.3525	1.1523	0.3761	Capza3
chr4	172929545	172929565	-	AGAGTGGGACACAGTATTTT	0.2433	0.3475	0.5838	0.4803	0.2363	0.322	0.1488	-1.3346	-0.3403	0.0772	Capza3
chr4	172929599	172929619	-	GGAAGTCACCCATCACATTG	0.463	0.6982	0.605	0.3692	0.3879	0.6137	0.4991	0.4736	0.0205	0.321	Capza3
chr4	172929635	172929655	-	ACCTGAAAGAAAGTTTGCTC	0.3547	0.4842	0.527	0.2343	0.0016	0.5197	0.5196	0.4134	0.6077	0.0681	Capza3
chr4	172929668	172929688	-	GGATGTCTCTCAGCTGATTC	0.3937	0.3106	0.5695	0.2184	0.23	0.4538	0.1825	-0.9518	-0.7891	0.1123	Capza3
chr4	172929689	172929709	-	TCCGAATGATTCCGTGGCTT	1.0	0.2991	0.5319	0.4953	0.2571	0.4066	0.4347	-0.6695	-0.9096	0.0771	Capza3
chr4	172929777	172929797	-	AGCACGTTGCAGTTGCCGTT	0.6954	0.2942	0.6594	0.3638	0.1363	0.3338	0.2251	-0.9073	-0.4619	0.1597	Capza3
chr4	172929905	172929925	-	GGGTTAGAAACGGGTTTACC	0.8102	0.5043	0.5175	0.2894	0.3467	0.4896	0.2682	-0.4761	-0.0228	0.1233	Capza3
chr4	173429648	173429668	-	CGACAAAGATACAGTTGTCC	0.488	0.4666	0.5177	0.0916	0.1321	0.5304	0.3309	-0.7223	-0.702	0.0206	Plekha5
chr4	173431403	173431423	-	CCCAAAATTATGAACCTTTT	0.3291	0.073	0.5791	0.2618	0.0812	0.1942	-0.0215	-2.5813	-1.9816	0.0089	Plekha5
chr4	173439512	173439532	-	GTGGTCCTCGGCAGTAAGCA	0.688	0.5575	0.5744	0.5047	0.5087	0.6439	0.5057	0.3083	0.0439	0.1653	Plekha5
chr4	173439531	173439551	-	AAGCATATTTGCGATTGATG	0.7496	0.583	0.6583	0.3898	0.3781	0.6149	0.2819	0.1836	-0.0757	0.0318	Plekha5
chr4	173442816	173442836	-	AATAGGTCCGCATGTTTGGG	0.6208	0.5488	0.6957	0.3797	0.4847	0.6804	0.4828	-0.1615	-0.4368	0.0689	Plekha5
chr4	173442820	173442840	-	AAATAATAGGTCCGCATGTT	0.4518	0.2376	0.4844	0.4952	0.0532	0.2647	0.1359	-0.9533	-0.4352	0.0047	Plekha5
chr4	173449591	173449611	-	TCTAATGAGGACTCTGTGGT	0.2233	0.4608	0.645	0.277	0.3991	0.6256	0.5527	-0.1881	-0.5254	0.1228	Plekha5
chr4	173449595	173449615	-	CAGGTCTAATGAGGACTCTG	0.2107	0.6684	0.52	0.6024	0.6214	0.665	0.6578	0.7505	0.2717	0.1745	Plekha5
chr4	173449758	173449778	-	GGCCCGCTTTCATATTCTGA	0.4756	0.4878	0.6263	0.2499	0.2701	0.5636	0.5229	-0.2065	-0.2036	0.2747	Plekha5
chr4	173449788	173449808	-	CTGTAGTGTATATTCTGAGG	0.3993	0.5496	0.606	0.4827	0.4824	0.653	0.5115	0.7597	0.6171	0.057	Plekha5
chr4	173449903	173449923	-	AATGACTCGATCAGCTTCTG	0.3864	0.6026	0.6579	0.4583	0.4214	0.6307	0.5109	0.4343	0.116	0.1296	Plekha5
chr4	173449999	173450019	-	GATACGAGGTACTCACCCTC	1.0	0.4236	0.6011	0.3689	0.5431	0.6087	0.4969	0.4206	0.7231	0.0392	Plekha5
chr4	173456860	173456880	-	CGGTGGCTTGGCATATTTCT	0.6653	0.2719	0.5115	0.5147	0.3883	0.3759	0.0639	-1.4009	-0.5696	0.0293	Plekha5
chr4	173456877	173456897	-	GGGCCAGAATCTGGGCTCGG	0.3169	0.633	0.6158	0.6318	0.6641	0.6683	0.66	0.8675	0.1928	0.1059	Plekha5
chr4	173456886	173456906	-	CAGGGTAGCGGGCCAGAATC	0.436	0.3124	0.6109	0.5559	0.3953	0.3316	0.1873	-0.5596	0.0846	0.0106	Plekha5
chr4	173456942	173456962	-	ACTGCAGATACTCTCTGGTC	0.389	0.4815	0.645	0.4076	0.4196	0.5966	0.6014	0.4759	0.7656	0.0189	Plekha5
chr4	173456947	173456967	-	GTTACACTGCAGATACTCTC	0.6523	0.5256	0.5964	0.2369	0.282	0.56	0.5792	0.2857	0.8464	0.1852	Plekha5
chr4	173457066	173457086	-	TGCTCTGCTTGTGGTAAAAC	0.44	0.3785	0.4986	0.2248	0.2424	0.4252	0.2004	-0.9915	-0.8094	0.0439	Plekha5
chr4	173457075	173457095	-	GAGGGAGGGTGCTCTGCTTG	0.4233	0.5485	0.715	0.7717	0.6804	0.6213	0.5652	0.486	-0.0921	0.0116	Plekha5
chr4	173457125	173457145	-	CTGGTCAGAAACCTTCCCCA	0.3516	0.5682	0.6028	0.4267	0.6312	0.7054	0.6882	1.0064	1.0492	0.5068	Plekha5
chr4	173457144	173457164	-	TGGGGATGGAGTGCATTGTC	0.2963	0.5068	0.5495	0.6328	0.5381	0.5352	0.4216	0.0271	0.5435	0.0095	Plekha5
chr4	173457164	173457184	-	TGGCACATGGGACGGTGACG	0.7581	0.5428	0.6299	0.4092	0.5958	0.6659	0.3205	0.2897	-0.2566	0.118	Plekha5
chr4	173457198	173457218	-	TCCGCTGAGGGGAGAAGCCC	0.3409	0.4317	0.5259	0.4522	0.4873	0.5791	0.4547	0.1601	0.1934	0.0749	Plekha5
chr4	173462135	173462155	-	AGCAGCAGCGTAAGCTCCTC	0.4287	0.4002	0.5461	0.4558	0.4456	0.4843	0.2763	-0.6333	-0.0768	0.0392	Plekha5
chr4	173462242	173462262	-	CATGGCTGACCTTCGGGCTG	0.4502	0.3601	0.743	0.3788	0.4002	0.3679	0.4027	-0.4186	-0.8357	0.0155	Plekha5
chr4	173463051	173463071	-	CACCTGATGATCCAAATATA	0.4224	0.3301	0.5447	0.4411	0.1715	0.3858	0.244	-0.507	0.1976	0.1285	Plekha5
chr4	173471761	173471781	-	CTCAATCATGGTGTGAACCA	0.6938	0.6291	0.5886	0.4864	0.5034	0.6552	0.7161	0.3853	0.0436	0.1237	Plekha5
chr4	173471773	173471793	-	TAGCGCCGAGTTCTCAATCA	1.0	0.5364	0.6311	0.6921	0.4429	0.614	0.6267	0.3	0.4928	0.1045	Plekha5
chr4	173471799	173471819	-	CTTACTTGTTGGTACAGTTG	0.5811	0.5067	0.7335	0.4148	0.513	0.646	0.525	0.1699	0.0148	0.0884	Plekha5
chr4	173471810	173471830	-	GAGTCCAAGACCTTACTTGT	0.6871	0.5026	0.4737	0.3774	0.3817	0.5273	0.4643	-0.1007	0.6285	0.2406	Plekha5
chr4	173478254	173478274	-	ACCACCGTCTGAATGGCGGC	0.6443	0.4024	0.6028	0.1555	0.3251	0.565	0.4086	-0.3588	-0.8282	0.0729	Plekha5
chr4	173528822	173528842	-	CTCGGGGCTAGGCTCCGACA	0.643	0.5529	0.7019	0.5824	0.5692	0.5912	0.6385	-0.1694	-0.1214	0.0796	Aebp2
chr4	173528849	173528869	-	CTCGTCCCCGCCCGCCTGGC	0.3421	0.3458	0.6028	0.4166	0.289	0.3687	0.1595	-1.1362	-1.1369	0.0031	Aebp2
chr4	173529059	173529079	-	CGGGCCGCCCCGCGGTCCCT	0.5121	0.291	0.65	0.4715	0.0433	0.0	0.1045	-1.606	-1.5958	0.0076	Aebp2
chr4	173540081	173540101	-	GGCTGGAGTTGAGCGTCCAC	0.4406	0.4947	0.5931	0.4239	0.5516	0.648	0.4929	0.2605	0.1805	0.0923	Aebp2
chr4	173540222	173540242	-	ACGCTGACCATCTACATGTA	0.603	0.4792	0.6263	0.6106	0.3189	0.5258	0.5929	0.4787	0.8634	0.134	Aebp2
chr4	174173940	174173960	-	CAGGAGCTGCTCGGCGTACC	0.9691	0.3672	0.598	0.6216	0.4493	0.4977	0.3789	-0.2516	0.0814	0.0101	Pde3a
chr4	174173988	174174008	-	CTGGGACCCAAACCGCTCCC	0.5654	0.4138	0.6311	0.329	0.4619	0.6049	0.4964	0.0121	0.0791	0.0494	Pde3a
chr4	174174007	174174027	-	CCTTGGTCCTCGCGCTCGAC	0.9838	0.2899	0.6257	0.4003	0.0894	0.3879	0.0857	-1.0495	-1.0743	0.0429	Pde3a
chr4	174174024	174174044	-	CCACCCCGGAATCTCTTCCT	0.3809	0.3632	0.6311	0.3833	0.347	0.4087	0.3772	-0.9094	-0.4319	0.0327	Pde3a
chr4	174174063	174174083	-	CTCGCCGGCCACCACCGAGC	0.3312	0.4415	0.6595	0.3723	0.1814	0.4938	0.3268	-0.285	-0.3005	0.0156	Pde3a
chr4	174331809	174331829	-	ATCCTCGTGACCCTCTCTTG	0.4738	0.5557	0.7008	0.3743	0.5568	0.63	0.4537	0.7642	0.415	0.0586	Pde3a
chr4	174390804	174390824	-	CGGTGACGCTGGTTCCTGAC	0.4752	0.3649	0.6025	0.5389	0.5333	0.5336	0.2569	-0.9466	-0.8234	0.0506	Pde3a
chr4	174390815	174390835	-	GGCAATATCCACGGTGACGC	0.6512	0.5281	0.5319	0.1252	0.2202	0.5957	0.4664	0.5315	-0.2707	0.1277	Pde3a
chr4	174391052	174391072	-	CGCCGCACCTACCTTGGGAA	0.8861	0.533	0.6311	0.3411	0.5862	0.6521	0.3903	0.0611	-0.3442	0.1062	Pde3a
chr4	174391425	174391445	-	GCAAACTTCTTCTCAGGCGC	0.6831	0.4443	0.507	0.1838	0.0157	0.5427	0.3003	0.0732	-0.3292	0.4551	Pde3a
chr4	174391528	174391548	-	GCGCTGCGGTCCCTCCGCAC	0.8042	0.3952	0.6689	0.725	0.5423	0.5833	0.5638	0.3714	0.3109	0.0395	Pde3a
chr4	174391550	174391570	-	GGCTTCATGTGGCTTTATGC	0.3941	0.4292	0.5884	-0.0083	0.2156	0.5238	0.4388	0.1916	0.5151	0.1416	Pde3a
chr4	174398707	174398727	-	CGAAGTGAAGGACCTGCTTT	0.3923	0.3352	0.617	0.3917	0.375	0.3908	0.1873	-1.131	-0.7188	0.0545	Pde3a
chr4	174405633	174405653	-	GCCACTGACAGGACTGCTGG	0.2284	0.5757	0.7197	0.4008	0.5362	0.6681	0.5586	0.8396	0.0536	0.0793	Pde3a
chr4	174405760	174405780	-	TGACAGGTGAGGGCGGGATC	0.3587	0.3121	0.7019	0.4085	0.3229	0.3974	0.1277	-0.4548	-0.1143	0.0057	Pde3a
chr4	174414595	174414615	-	CAAGCCGATGCTTTCCTCAG	0.3717	0.599	0.6866	0.5942	0.6157	0.6271	0.5189	0.5306	0.1955	0.0828	Pde3a
chr4	174414633	174414653	-	CTACCAGGAAGATCATGGTC	0.3445	0.4236	0.5354	0.4167	0.4685	0.6127	0.4725	-0.0429	0.0816	0.0644	Pde3a
chr4	174416331	174416351	-	TTATCCATGACCAGGGGTTC	0.4819	0.3146	0.4986	0.2979	0.0631	0.2802	0.2583	-0.7355	-0.3555	0.0581	Pde3a
chr4	174473612	174473632	-	GCATGGCCGCGCTTCCTCTG	0.663	0.5757	0.6911	0.553	0.6297	0.6814	0.5671	0.7426	0.1664	0.3258	Slco1c1
chr4	174474765	174474785	-	GTAGCCTTCTGCCAATGCTT	0.6122	0.4113	0.5495	0.3263	0.3271	0.5658	0.5932	0.1108	0.5058	0.5438	Slco1c1
chr4	174481301	174481321	-	TATGACCAGGAGATTCCCTT	0.4542	0.4042	0.6922	0.4943	0.3879	0.4857	0.4535	-0.5575	-0.0137	0.2715	Slco1c1
chr4	174481346	174481366	-	TATTTTTGGCCTGTGAAGTT	0.2676	0.3399	0.5975	0.5342	0.0	0.384	0.1071	-1.6019	-1.3964	0.0178	Slco1c1
chr4	174481360	174481380	-	CATCCTGCTCCAATTATTTT	0.3828	0.1544	0.6591	0.0201	0.0	0.0938	0.0001	-2.3951	-1.7606	0.0891	Slco1c1
chr4	174482603	174482623	-	TAGGTAGCACGGAGAGATGT	0.3618	0.5119	0.5117	0.5073	0.4491	0.6576	0.6249	0.7302	0.8654	0.0572	Slco1c1
chr4	174482630	174482650	-	TGAGCGTGGTGATGGACTGC	0.4805	0.4447	0.5838	0.2629	0.5296	0.6337	0.5069	0.3296	0.1758	0.0063	Slco1c1
chr4	174482638	174482658	-	CCCACGATTGAGCGTGGTGA	1.0	0.4737	0.6027	0.4398	0.4861	0.6334	0.3468	-0.3624	-0.764	0.0938	Slco1c1
chr4	174482644	174482664	-	GATTTCCCCACGATTGAGCG	0.6858	0.6192	0.7144	0.3449	0.2881	0.6495	0.5313	0.4769	-0.3887	0.7871	Slco1c1
chr4	174484630	174484650	-	GGTAGGCGATGCCCAGGGGT	0.324	0.491	0.6294	0.6262	0.6563	0.6164	0.5003	0.346	0.1656	0.1742	Slco1c1
chr4	174486925	174486945	-	ACCCAAGAGGAAGCCGAAAA	0.3614	0.398	0.617	0.4479	0.2968	0.4727	0.1595	-0.6834	-0.5517	0.0785	Slco1c1
chr4	174486958	174486978	-	GCCAATATCAACATAGAGTT	0.3743	0.3929	0.4787	0.4007	0.2843	0.5362	0.3865	-0.5455	-0.3768	0.1435	Slco1c1
chr4	174488558	174488578	-	CCTTTGGGGTGATAGTTATG	0.3333	0.5641	0.6907	0.5322	0.3279	0.5119	0.42	0.4039	0.4395	0.0652	Slco1c1
chr4	174488574	174488594	-	CCGACCCACTGGGGATCCTT	0.5387	0.1503	0.5259	0.6253	0.3306	0.2834	0.2609	-0.8589	-0.5137	0.0162	Slco1c1
chr4	174488668	174488688	-	TTGGGATCTTGGTAGAGTCT	0.2432	0.403	0.6358	0.4984	0.3565	0.5051	0.408	-0.2874	0.0575	0.0294	Slco1c1
chr4	174488687	174488707	-	AGCCGGAGTCCTCTCTACTT	0.9284	0.4195	0.6547	0.2517	0.4089	0.3533	0.3249	-0.9064	-0.2612	0.0493	Slco1c1
chr4	174488725	174488745	-	AGGGTCATCTGTAATGAACT	0.3279	0.5485	0.5886	0.2505	0.4085	0.551	0.4575	-0.1051	0.1263	0.0734	Slco1c1
chr4	174489797	174489817	-	ACCAATGACAAAGTTGGCTT	0.3762	0.3779	0.5744	0.2516	0.0016	0.4654	0.4795	-0.5376	-0.5208	0.0602	Slco1c1
chr4	174489803	174489823	-	AGACGTACCAATGACAAAGT	0.5763	0.5849	0.6028	0.4101	0.1858	0.5733	0.4838	0.6332	0.8432	0.1402	Slco1c1
chr4	174496386	174496406	-	GACAGTTAGTCCGGCCACAC	0.7755	0.5322	0.5461	0.5951	0.5243	0.6232	0.4248	0.2628	0.2292	0.0421	Slco1c1
chr4	174576905	174576925	-	TGTCGAATCTTCTTTCGATT	0.8586	0.2792	0.6308	0.2492	0.0	0.2501	0.017	-1.7724	-1.4753	0.0652	Slco1b2
chr4	174576937	174576957	-	TCCATCAATCAAACCAGAAA	0.2763	0.3714	0.5744	0.2527	0.0065	0.3566	0.1757	-0.5174	-0.4655	0.0967	Slco1b2
chr4	174585217	174585237	-	CAGCTTTGGCCTGTGTAGTT	0.249	0.2763	0.617	0.6381	0.3402	0.3486	0.1328	-1.8613	-1.191	0.017	Slco1b2
chr4	174585231	174585251	-	CAGCCAATTCCAATCAGCTT	0.4562	0.4345	0.5886	0.3261	0.1177	0.4195	0.3518	-0.9384	-0.5348	0.0646	Slco1b2
chr4	174589464	174589484	-	GAAATTCCCAGGGGCACTAT	0.6453	0.4246	0.5933	0.4742	0.1593	0.348	0.2674	-1.0702	0.0563	0.0583	Slco1b2
chr4	174589522	174589542	-	CTGTACGTTACCTAGGTGCA	0.5367	0.5397	0.5411	0.4841	0.5043	0.5835	0.6781	0.3917	0.0852	0.0547	Slco1b2
chr4	174590233	174590253	-	GACATGATAAAGCCAAGGAT	0.3547	0.532	0.5636	0.3813	0.4849	0.6485	0.5079	0.3948	0.5804	0.2034	Slco1b2
chr4	174593521	174593541	-	GGAGTTATTCGGACACTGTC	0.6232	0.4073	0.5542	0.3807	0.3964	0.5945	0.3815	-0.2816	0.022	0.1137	Slco1b2
chr4	174593756	174593776	-	GGAATTCTTACCAGTCATGT	0.5067	0.5078	0.5177	0.231	0.2255	0.5457	0.492	0.0396	0.1469	0.139	Slco1b2
chr4	174595588	174595608	-	TGTCTTACCTAACAAGAAGT	0.3198	0.5997	0.5492	0.1846	0.106	0.5537	0.3612	-0.0103	-0.0374	0.1355	Slco1b2
chr4	174596412	174596432	-	GTAGGTATGGTTATAATTCC	0.5925	0.3988	0.507	0.2814	0.4707	0.5795	0.3334	-0.1175	0.5819	0.0935	Slco1b2
chr4	174596580	174596600	-	GTCAAGGTTAGGCCAGCAAA	0.5332	0.5485	0.592	0.4471	0.3716	0.6034	0.4173	-0.4001	-0.0187	0.1431	Slco1b2
chr4	174600022	174600042	-	AGAGTCCACTGGGTTCATTC	0.3764	0.4075	0.6642	0.2417	0.3194	0.3956	0.327	-0.6972	0.3372	0.0349	Slco1b2
chr4	174733208	174733228	-	ATGACCATTGGCCCTTTGAT	0.6655	0.3682	0.6311	0.3943	0.3202	0.4227	0.3651	-0.8896	-0.2012	0.0775	Slco1a4
chr4	174742156	174742176	-	CAACACAAGACCCCTCAGGT	0.4816	0.6398	0.6311	0.1778	0.4571	0.5786	0.5552	0.4215	0.4988	0.1083	Slco1a4
chr4	174902473	174902493	-	TAACACCCAGTGATACACGC	0.4353	0.5978	0.5684	0.1351	0.3123	0.6697	0.5986	0.5519	0.3904	0.2519	Slco1a1
chr4	174917126	174917146	-	GCACAAATTTATGTAGACAT	0.3451	0.5216	0.4787	0.4248	0.156	0.4922	0.1211	-0.7311	-0.7175	0.1634	Slco1a1
chr4	174917171	174917191	-	AAGGTTGCTGGCCCAATTTT	0.4154	0.1784	0.5637	0.5124	0.3176	0.3311	0.0428	-1.5557	-0.7754	0.0301	Slco1a1
chr4	174920112	174920132	-	TGAAACTCCTATTGTGCCCT	0.3186	0.4558	0.5177	0.2379	0.0	0.3643	0.3262	-0.6775	-1.0246	0.0256	Slco1a1
chr4	174927726	174927746	-	TCTGTAGCTGGATTAATCAA	0.9846	0.4687	0.5633	0.4798	0.4727	0.6488	0.5945	0.5973	0.5179	0.4948	Slco1a1
chr4	174927738	174927758	-	GATATCTCCACATCTGTAGC	0.374	0.4401	0.645	0.1103	0.0	0.4595	0.3265	-0.3459	-0.3672	0.2249	Slco1a1
chr4	174989786	174989806	-	TGCATTGGATATTTAATTGC	0.3196	0.2965	0.4787	0.0173	0.1678	0.3842	0.1026	-0.6091	-0.4368	0.0536	Slco1a3
chr4	174990631	174990651	-	AAGTACCTTGAAAACCAATA	0.3325	0.4356	0.527	0.5134	0.286	0.4647	0.2477	-0.717	0.1847	0.1689	Slco1a3
chr4	175000507	175000527	-	AAGATGATTGGCCCAATATT	0.8695	0.1582	0.5589	0.4332	0.2439	0.3301	0.1283	-1.1881	-0.0528	0.0158	Slco1a3
chr4	175085212	175085232	-	TGATATGGAGAATACGGTCC	0.8061	0.4321	0.527	0.3907	0.3851	0.619	0.4738	0.6828	0.7031	0.1568	Slco1a6
chr4	175087711	175087731	-	ACCTTACCTTCAGTATGTGT	0.2325	0.51	0.4595	0.3541	0.1298	0.5681	0.6102	0.007	0.2867	0.1319	Slco1a6
chr4	175094190	175094210	-	TGCAACCATTTATGTAGACA	0.2862	0.5752	0.5036	0.1805	0.0	0.3701	0.0707	-0.8268	-1.0176	0.0178	Slco1a6
chr4	175094223	175094243	-	CCCAATAGCTGCAATTTGGT	0.8576	0.4148	0.5886	0.0155	0.166	0.4507	0.2491	-0.8686	-0.8264	0.1042	Slco1a6
chr4	175105237	175105257	-	AATATTTCCACATCTATAGT	0.2371	0.3631	0.6308	0.1221	0.0	0.3761	0.0527	-0.8059	-0.4188	0.0868	Slco1a6
chr4	175184796	175184816	-	TGCATTGGATATTTACTTAT	0.2708	0.183	0.4787	0.2213	0.2658	0.314	0.0238	-1.6273	-0.8086	0.0692	Slco1a5
chr4	175190339	175190359	-	AAGGTCTTTGGCCCAATAGT	0.5657	0.4203	0.5495	0.4498	0.3507	0.388	0.3423	-0.0577	0.3321	0.0659	Slco1a5
chr4	175237548	175237568	-	CGACAGGTGTAGCTCTCAAG	1.0	0.6168	0.7432	0.468	0.6164	0.6857	0.5906	0.8232	0.542	0.4288	Iapp
chr4	175242214	175242234	-	CCGTTTGTCCACCTGAGGGT	0.6977	0.5322	0.5553	0.4641	0.3943	0.6233	0.5861	0.6124	0.5511	0.3138	Iapp
chr4	175295617	175295637	-	CGATTTTCCAGCATGGTGCT	0.5631	0.5047	0.5411	0.3019	0.0318	0.3909	0.4288	-0.8636	-0.9951	0.1143	Pyroxd1
chr4	175295624	175295644	-	GGGAAAGCGATTTTCCAGCA	0.3838	0.4945	0.5744	0.5251	0.4816	0.6356	0.4465	-0.5094	-0.6075	0.1897	Pyroxd1
chr4	175298069	175298089	-	TTTCCCTCGCAGATTAACTT	0.52	0.44	0.7063	0.2328	0.0	0.3878	0.3733	-0.9322	-0.5847	0.2694	Pyroxd1
chr4	175300204	175300224	-	CCCGACAATCATTATTCTCC	0.539	0.3759	0.5744	-0.1381	0.1849	0.4358	0.2603	-0.5523	-0.3536	0.0171	Pyroxd1
chr4	175301042	175301062	-	TCCAATGGCTTTATCCTTTA	0.2224	0.0724	0.5744	0.4406	0.2963	0.3254	0.0357	-1.9693	-1.1955	0.0307	Pyroxd1
chr4	175301105	175301125	-	CGATTTTTCAGACAGGAGCC	0.3693	0.4943	0.527	0.231	0.0	0.1957	0.2733	-1.1688	-1.3921	0.2782	Pyroxd1
chr4	175302106	175302126	-	ATCGGCTTTAGATTTGGTAC	0.771	0.4761	0.5886	0.2606	0.2174	0.5624	0.185	-0.5466	-0.2647	0.0748	Pyroxd1
chr4	175302112	175302132	-	CACATAATCGGCTTTAGATT	0.8962	0.3132	0.5886	0.2912	0.0143	0.2349	0.0745	-1.2667	-0.6489	0.0637	Pyroxd1
chr4	175302150	175302170	-	GCCAAGCCTCCATGCCAGTC	0.4165	0.4244	0.5696	0.3172	0.2935	0.3627	0.2521	-0.2973	0.1833	0.0152	Pyroxd1
chr4	175304612	175304632	-	TTCACCTTACATCGTTTCCA	0.3973	0.5128	0.5319	0.0962	0.1993	0.4699	0.401	-0.2987	-0.4397	0.1361	Pyroxd1
chr4	175312631	175312651	-	GATCAGCTCGATGGTGGTCA	0.679	0.5014	0.626	0.4757	0.3398	0.5831	0.4679	-0.0847	-0.501	0.1907	Recql
chr4	175312637	175312657	-	ATTCAGGATCAGCTCGATGG	0.9012	0.6447	0.7854	0.5285	0.4154	0.6813	0.7143	1.2431	0.8708	0.1609	Recql
chr4	175312640	175312660	-	CATATTCAGGATCAGCTCGA	0.5454	0.6321	0.6308	0.4674	0.205	0.5574	0.5128	0.413	0.5181	0.3637	Recql
chr4	175313411	175313431	-	GGCAACAGTCGCATTTGGCA	0.9831	0.5064	0.6028	0.0685	0.1113	0.5684	0.2041	-0.3259	-0.6182	0.1149	Recql
chr4	175314551	175314571	-	AACATTGCAAACCTTATTAA	0.2011	0.192	0.5886	0.2226	0.0988	0.427	0.0951	-0.759	0.0809	0.0697	Recql
chr4	175315524	175315544	-	TTTCCCAACATCTCACTGAT	0.2492	0.435	0.5775	0.2062	0.055	0.3474	0.2626	-1.2396	-0.8491	0.0676	Recql
chr4	175318922	175318942	-	AAGTGCATTGCTGCAGTCAG	0.4052	0.5869	0.5576	0.6803	0.537	0.6189	0.3983	-0.1468	-0.4049	0.0583	Recql
chr4	175318954	175318974	-	GGCCGGGAGACTGACTGGAG	0.2436	0.6093	0.7244	0.6373	0.6334	0.6624	0.4866	0.757	0.355	0.0351	Recql
chr4	175318959	175318979	-	TATGAGGCCGGGAGACTGAC	0.3212	0.4691	0.6058	0.5165	0.4115	0.5873	0.5578	0.1301	0.4063	0.1586	Recql
chr4	175320897	175320917	-	GCTGATGGTTTTACAACAGT	0.518	0.4727	0.5492	0.434	0.2649	0.5227	0.2934	-0.7906	-0.9028	0.3024	Recql
chr4	175320927	175320947	-	TTGTCCACTCATCTCTCTTA	0.52	0.2647	0.5553	0.3322	0.0225	0.3414	0.1951	-0.8432	-0.3838	0.0462	Recql
chr4	175322893	175322913	-	GAAGTTCAGACCTCTGCAGC	0.4116	0.473	0.617	0.2804	0.2387	0.5623	0.3825	-0.1748	-0.5306	0.0518	Recql
chr4	175339427	175339447	-	AACCAGCCACAAACAGAACC	0.2179	0.4616	0.5589	0.228	0.3009	0.6219	0.5081	0.1241	-0.0906	0.1625	Golt1b
chr4	175339513	175339533	-	ACCACCCAGGAAAAATCCAG	0.2181	0.756	0.5908	0.4553	0.5171	0.6811	0.6152	0.9871	0.4835	0.5033	Golt1b
chr4	175341780	175341800	-	CTGATAAAGCCAACCACCAC	0.4625	0.4597	0.5886	0.5228	0.3259	0.564	0.3155	-0.2724	-0.3989	0.0516	Golt1b
chr4	175356488	175356508	-	GATTACCTGCGGAGCACCGC	1.0	0.4773	0.588	0.4441	0.251	0.6233	0.5711	0.394	0.2446	0.1117	Spx
chr4	175356650	175356670	-	CCTTCAGATAGAGCATGGCT	0.3842	0.5505	0.5159	0.2711	0.3103	0.6316	0.4744	0.1496	0.0867	0.0512	Spx
chr4	175356655	175356675	-	TGCGCCCTTCAGATAGAGCA	0.5341	0.6016	0.5684	0.3537	0.3681	0.628	0.585	0.6486	0.1997	0.2355	Spx
chr4	175358720	175358740	-	AGATTTGGGTTTCGTCTTTC	0.2494	0.1394	0.4844	0.3355	0.0638	0.2456	0.0021	-1.8785	-1.1154	0.0086	Spx
chr4	175382831	175382851	-	CTCAGCACCATTCGACGAAT	0.6601	0.3827	0.4645	0.3616	0.1397	0.3513	0.0739	-1.3934	-1.0623	0.0661	Gys2
chr4	175384800	175384820	-	TTTGGAAAGAAACTCTACGA	0.6255	0.6257	0.6308	0.2919	0.0699	0.5678	0.5796	-0.1886	-0.2146	0.1809	Gys2
chr4	175384818	175384838	-	CACTGTATGAAGGAAAAGTT	0.275	0.3953	0.4926	0.588	0.3431	0.4967	0.2894	-0.8329	-0.4909	0.0321	Gys2
chr4	175385888	175385908	-	CAAGACAAACAATTTCAACG	0.2151	0.7474	0.6441	0.1614	0.1375	0.555	0.5963	0.7221	-0.045	0.4566	Gys2
chr4	175385933	175385953	-	GCATAAGAGTAACGTCACTG	0.6919	0.7323	0.5399	0.3591	0.4407	0.6919	0.7892	1.0207	0.3885	0.5533	Gys2
chr4	175388001	175388021	-	ACGTTATTTCTTTTCATTGC	0.2167	0.2793	0.4986	0.0178	0.0	0.1222	0.0262	-1.9689	-1.9202	0.0115	Gys2
chr4	175392871	175392891	-	TACAACCCATGCCACACTGC	0.3223	0.4695	0.617	0.0188	0.1865	0.5636	0.3867	0.1035	-0.0099	0.0311	Gys2
chr4	175392945	175392965	-	CAATTCCATGAATGGCAGGC	0.3557	0.5062	0.4703	0.2618	0.0	0.4224	0.4015	-0.6062	-0.621	0.0603	Gys2
chr4	175392953	175392973	-	TCATTGCCCAATTCCATGAA	0.4258	0.5071	0.5789	0.35	0.0331	0.3897	0.58	0.3666	0.478	0.3232	Gys2
chr4	175395100	175395120	-	TATTTGGGTCTTTAACTGCC	0.4989	0.3725	0.5253	0.3401	0.0	0.4043	0.3807	-0.3904	-0.4579	0.3027	Gys2
chr4	175395201	175395221	-	CAGCTCCTCAGCGTGGAACC	0.4197	0.4953	0.6311	0.4447	0.4571	0.5894	0.6169	0.0226	0.1284	0.0412	Gys2
chr4	175395262	175395282	-	GTCAGGTGCATTTTGGAAGA	0.2153	0.4542	0.6122	0.5342	0.3817	0.546	0.1684	-0.815	-0.9677	0.1357	Gys2
chr4	175397153	175397173	-	CGATGCCGTCAGAAAAGCTG	0.3132	0.6136	0.5906	0.4296	0.4129	0.682	0.6757	0.8741	0.1963	0.524	Gys2
chr4	175434293	175434313	-	TACCTCATGGCCGAAAAGCT	0.6944	0.5125	0.5495	0.4296	0.3267	0.4887	0.5066	0.351	0.2973	0.1057	Ldhb
chr4	175434344	175434364	-	AAGCACCGCGTGATTGGAAG	0.9773	0.4519	0.7338	0.7111	0.487	0.6517	0.3184	0.0503	-0.5215	0.4236	Ldhb
chr4	175434350	175434370	-	CTACCTAAGCACCGCGTGAT	1.0	0.4389	0.5603	0.4425	0.2594	0.3824	0.3021	-0.7028	-0.4045	0.1257	Ldhb
chr4	175437102	175437122	-	CCCCGACTGCACCATCATCG	1.0	0.6751	0.7008	0.3152	0.4908	0.6697	0.6942	0.93	0.2197	0.2004	Ldhb
chr4	175437180	175437200	-	GGGGGAGAGTCGGCTCAACC	0.4607	0.4891	0.6784	0.4361	0.568	0.6339	0.4571	0.0566	0.1841	0.0621	Ldhb
chr4	175443974	175443994	-	GGCTTGTGCTATCAGCATTC	0.2007	0.297	0.5647	0.1123	0.0482	0.3009	0.1261	-1.2704	-0.743	0.0211	Ldhb
chr4	175443995	175444015	-	AGGCGTTGGACAAGTTGGAA	0.375	0.6258	0.5461	0.5108	0.541	0.6383	0.3037	-0.0162	0.2039	0.0521	Ldhb
chr4	175444000	175444020	-	GTAGTAGGCGTTGGACAAGT	0.3986	0.5203	0.4787	0.6242	0.5594	0.6578	0.4412	0.3811	0.6052	0.5039	Ldhb
chr4	175444009	175444029	-	AAGATTACTGTAGTAGGCGT	0.508	0.5491	0.4928	0.4708	0.3017	0.5739	0.5373	0.8226	0.7701	0.2221	Ldhb
chr4	175510309	175510329	-	GAGCAATAACATCTTCCTAG	0.3724	0.7132	0.6441	0.2725	0.3059	0.6216	0.4924	0.2909	0.1381	0.416	Kcnj8
chr4	175510375	175510395	-	CACGACGCCAGAAGGAGAGG	0.3535	0.6137	0.6299	0.49	0.5496	0.6542	0.5445	1.1688	0.5592	0.1271	Kcnj8
chr4	175510408	175510428	-	CGCCTCGGTGCGCATCCAGG	0.4634	0.6321	0.748	0.6044	0.5603	0.618	0.4311	0.4222	-0.1944	0.261	Kcnj8
chr4	175510485	175510505	-	GCTGTAATTGCGGTCCGTAA	1.0	0.5478	0.678	0.731	0.2904	0.5111	0.2625	-0.273	0.142	0.1829	Kcnj8
chr4	175510573	175510593	-	GATCATCAACGCGGTCATGT	0.6961	0.4754	0.6024	0.1503	0.1756	0.4731	0.3199	-0.4298	-0.359	0.0945	Kcnj8
chr4	175514217	175514237	-	CGGGGACATCTATGCTTACA	0.5267	0.4096	0.5319	0.4634	0.3346	0.3928	0.2215	-0.2747	0.0124	0.0439	Kcnj8
chr4	175514253	175514273	-	CTTCGCTATCATGTGGTGGC	0.252	0.4502	0.645	0.2802	0.1305	0.4671	0.4483	-0.0977	-0.4259	0.036	Kcnj8
chr4	175514257	175514277	-	TGCTCTTCGCTATCATGTGG	0.4017	0.5361	0.5434	0.5238	0.4233	0.6615	0.5082	0.8568	0.2557	0.3278	Kcnj8
chr4	175514313	175514333	-	CCTGAAGTGGCGTCACACGC	1.0	0.5831	0.6247	0.2888	0.3643	0.6216	0.5664	0.4949	0.2801	0.1639	Kcnj8
chr4	175514326	175514346	-	CCACCTTGGTAGACCTGAAG	0.3729	0.5876	0.7197	0.5032	0.4357	0.5884	0.4067	0.3056	0.0115	0.0612	Kcnj8
chr4	175569661	175569681	-	GCTGGGTTCAGCATCCTCTG	0.2057	0.679	0.7524	0.5273	0.611	0.6625	0.612	0.7985	0.3252	0.2498	Abcc9
chr4	175569679	175569699	-	TCCTAGACCTTCTATGTGGC	0.7717	0.2508	0.5647	0.0066	0.261	0.5501	0.4315	-0.7436	-1.3115	0.0753	Abcc9
chr4	175570610	175570630	-	TCGACTACTGGCTAGCTACG	0.8232	0.6848	0.6725	0.4949	0.4832	0.6429	0.7465	0.9069	0.2857	0.6525	Abcc9
chr4	175570622	175570642	-	TGATCGTGGCCATCGACTAC	1.0	0.4767	0.6072	0.2276	0.157	0.4776	0.3287	-0.1632	0.3611	0.0464	Abcc9
chr4	175570636	175570656	-	TTTGAAGCACTCTGTGATCG	0.5483	0.5901	0.6579	0.2958	0.0	0.459	0.3678	-0.2724	-0.9256	0.0601	Abcc9
chr4	175570715	175570735	-	AGATGCCCTGGAAGACCTGT	0.2048	0.6213	0.4312	0.4191	0.4668	0.6943	0.5372	0.6259	0.6914	0.4118	Abcc9
chr4	175576649	175576669	-	GGAAGCCGACCAAACAACGC	0.4353	0.6264	0.617	0.1121	0.3505	0.6761	0.6531	1.13	0.5883	0.3411	Abcc9
chr4	175576670	175576690	-	GTATTATTCTCCACAGGACA	0.5823	0.6684	0.4595	0.2407	0.3211	0.6131	0.4643	0.3244	0.0701	0.6243	Abcc9
chr4	175581832	175581852	-	AGACATCCAGACCAAAGACG	0.4334	0.6911	0.605	0.3536	0.4395	0.6957	0.5995	1.199	0.2275	0.7666	Abcc9
chr4	175582034	175582054	-	AGTACCTGACGCACGCGGAC	0.8011	0.4375	0.6733	0.3143	0.2663	0.6021	0.3969	-0.3781	-0.2908	0.0619	Abcc9
chr4	175582150	175582170	-	GGACGATCCATTCTCCGCTC	1.0	0.4409	0.6028	0.4145	0.3628	0.6034	0.55	0.391	0.4966	0.0906	Abcc9
chr4	175585694	175585714	-	TTGCAGGGTATCAACCTGAG	0.505	0.5984	0.696	0.7471	0.5815	0.5917	0.4943	0.3724	0.1699	0.1566	Abcc9
chr4	175587352	175587372	-	TTTGGAGACCAAACTGAAAT	0.2293	0.2809	0.6591	0.3358	0.0037	0.2985	0.0633	-1.2698	-1.1559	0.1738	Abcc9
chr4	175587370	175587390	-	GACATTGATTTGTTACCCTT	0.3389	0.4013	0.5117	0.5069	0.2971	0.4078	0.2429	-0.691	-0.51	0.1892	Abcc9
chr4	175595074	175595094	-	CCCTGGAAGGAAAAGTTTAC	0.3784	0.3383	0.5647	0.0193	0.0892	0.2611	0.0643	-1.094	-0.1075	0.1165	Abcc9
chr4	175599236	175599256	-	TGACGAACGGATACTTCTCA	0.7051	0.5703	0.617	0.1207	0.3446	0.6317	0.4154	-0.2531	-0.1664	0.0854	Abcc9
chr4	175601215	175601235	-	GCAGCCTGGAAGGTACCACC	0.6192	0.5908	0.5826	0.3325	0.5684	0.6857	0.6545	0.9815	1.0738	0.1223	Abcc9
chr4	175606616	175606636	-	CTGTAAGAAGCACACCGGAG	0.2689	0.6637	0.6108	0.6492	0.5881	0.6897	0.567	0.6363	0.3342	0.0602	Abcc9
chr4	175606663	175606683	-	GGCGAGGACAGCTGGAGGAC	0.3006	0.3915	0.5838	0.328	0.6059	0.6629	0.4064	0.1981	0.0503	0.0065	Abcc9
chr4	175606671	175606691	-	ATGAGATTGGCGAGGACAGC	0.5053	0.4381	0.5791	0.4043	0.2533	0.5395	0.3753	-0.1238	0.0537	0.0406	Abcc9
chr4	175606684	175606704	-	TTTCTCTTGAGCGATGAGAT	0.5186	0.5277	0.6591	0.3126	0.0446	0.4113	0.1912	-0.8941	-0.7544	0.1229	Abcc9
chr4	175613539	175613559	-	GTGACCCATGCCTATGCCAG	0.4142	0.6472	0.6866	0.8371	0.4611	0.6586	0.5905	0.8991	0.1473	0.1761	Abcc9
chr4	175617334	175617354	-	GCACATTTTCTGCAAGAGCG	0.5055	0.5954	0.6097	0.2897	0.3009	0.6006	0.3462	-0.4098	-0.8642	0.78	Abcc9
chr4	175621104	175621124	-	GTACTTCATCGCCACGAAGC	0.9403	0.5366	0.617	0.217	0.11	0.5315	0.4637	0.2281	0.2643	0.1778	Abcc9
chr4	175621164	175621184	-	TCTGCTTGGGTCAAGCGCAC	0.8465	0.4873	0.6591	0.4164	0.2559	0.5671	0.5516	0.6154	0.5992	0.1097	Abcc9
chr4	175621178	175621198	-	ATCCTGCTCTATAATCTGCT	0.4737	0.3903	0.6122	0.0213	0.2226	0.5237	0.478	-0.418	-0.4344	0.0577	Abcc9
chr4	175623051	175623071	-	TAGAAACCAATCAGCTCATG	0.3253	0.6044	0.5874	0.4974	0.2725	0.6049	0.4116	0.2855	0.0048	0.1131	Abcc9
chr4	175623080	175623100	-	CCTGGGACAGATCAACAACT	0.2837	0.5927	0.6011	0.5477	0.2309	0.5243	0.5823	0.2419	0.4296	0.4738	Abcc9
chr4	175623098	175623118	-	ATCCATGGGCGAGATGACCC	0.734	0.5277	0.6311	0.2787	0.477	0.6491	0.6112	0.5488	0.2631	0.0286	Abcc9
chr4	175623855	175623875	-	CAACCTGCGTGGGGCTCTGC	0.3177	0.4101	0.6217	0.2833	0.1172	0.3177	0.3046	-0.8124	-0.6161	0.0119	Abcc9
chr4	175623866	175623886	-	GAGACCGGCATCAACCTGCG	0.7422	0.6334	0.6866	0.4602	0.6168	0.7073	0.6138	1.1277	0.4	0.3475	Abcc9
chr4	175623975	175623995	-	ACTCTCATCGAAGGAGTTTC	0.4625	0.2316	0.5066	0.2606	0.1462	0.3083	0.1542	-1.3011	-0.3542	0.0793	Abcc9
chr4	175633125	175633145	-	CCGCTACTTGGCTGACTTGC	0.4281	0.2313	0.4645	0.3501	0.2022	0.3094	0.108	-1.4348	-1.3879	0.0028	Abcc9
chr4	175633137	175633157	-	GAGCAGCACGTTCCGCTACT	0.5552	0.3861	0.6547	0.6254	0.2619	0.3651	0.2902	-0.7988	0.0401	0.1129	Abcc9
chr4	175633194	175633214	-	TCGGACTCCCTCCATATGGC	0.5262	0.5011	0.6311	0.1512	0.3605	0.6	0.5616	0.033	-0.0939	0.0568	Abcc9
chr4	175633198	175633218	-	CGAATCGGACTCCCTCCATA	0.9837	0.4649	0.6311	0.3572	0.4462	0.5046	0.3168	0.1284	0.677	0.4579	Abcc9
chr4	175635605	175635625	-	TGTCCAAAGCTACTTACTGG	0.3595	0.7104	0.7146	0.3679	0.4104	0.7156	0.6462	0.6884	0.2608	0.4483	Abcc9
chr4	175637870	175637890	-	CATCTTGAATGGACTGCTGA	0.3238	0.5152	0.678	0.3071	0.1518	0.5638	0.2367	-0.1712	-0.4987	0.1462	Abcc9
chr4	175637881	175637901	-	GGAGTGATGGTCATCTTGAA	0.4464	0.4849	0.6263	0.3929	0.4218	0.5798	0.3818	-0.1894	0.0495	0.3101	Abcc9
chr4	175637894	175637914	-	CTTCTGCATCACGGGAGTGA	0.2627	0.5223	0.626	0.4356	0.1681	0.5288	0.4772	0.1535	0.0282	0.1485	Abcc9
chr4	175637934	175637954	-	TCAAATACTGGCAGTTGGGG	0.3445	0.4276	0.6016	0.4252	0.2488	0.5466	0.2976	-0.1561	-0.5169	0.157	Abcc9
chr4	175637939	175637959	-	GTTGGTCAAATACTGGCAGT	0.7825	0.5306	0.6308	0.4688	0.3833	0.6273	0.4249	-0.3258	-0.4646	0.0761	Abcc9
chr4	175637991	175638011	-	CTGCAGCTTTATTCCTGTAC	0.4075	0.2639	0.6122	0.356	0.2736	0.4431	0.0555	-1.5431	-1.2149	0.0141	Abcc9
chr4	175643626	175643646	-	CCTTTTCATGCCGGCTGTGA	0.5936	0.3689	0.5408	0.4577	0.0	0.3699	0.1545	-1.1311	-1.2349	0.0241	Abcc9
chr4	175726178	175726198	-	CCACGTTCTCAATTTCATCA	0.4709	0.5579	0.5886	0.1027	0.0	0.3324	0.1934	-0.9509	-0.984	0.2445	Cmas
chr4	175726217	175726237	-	CAGAACTTCTTCGGTGAACC	0.4413	0.3794	0.5319	0.2013	0.2522	0.4566	0.2736	-0.7071	-0.9304	0.0464	Cmas
chr4	175726246	175726266	-	TAGTGAGGTAGAGCTGTCTT	0.57	0.4407	0.5695	0.5008	0.4312	0.4493	0.493	-0.2237	0.146	0.0946	Cmas
chr4	175726273	175726293	-	ATAGTTCAGGAATTCTACGA	0.4099	0.7047	0.5886	0.5528	0.3488	0.6655	0.6832	0.9781	1.2345	0.448	Cmas
chr4	175726458	175726478	-	AGGTCCGTGGGATGTAAACA	0.4662	0.5253	0.5128	0.4193	0.4974	0.6534	0.5493	0.5558	0.5362	0.1447	Cmas
chr4	175726471	175726491	-	TGCAACTTTCTGGAGGTCCG	0.4328	0.4787	0.6913	0.2563	0.5042	0.6183	0.3385	-0.2282	-0.7761	0.0922	Cmas
chr4	175726481	175726501	-	GGATCATTTCTGCAACTTTC	0.3714	0.1353	0.4926	0.1097	0.0461	0.2752	0.0248	-1.6561	-0.7782	0.041	Cmas
chr4	175729699	175729719	-	TGTCGACGAGGCCGCTTAGC	0.9264	0.3082	0.6308	0.2248	0.0	0.2013	0.1075	-1.1049	-0.4717	0.0359	Cmas
chr4	175762153	175762173	-	GCTCACATCTCCTGTTGAAC	0.3632	0.353	0.5883	0.1589	0.0768	0.3921	0.2657	-0.8213	-0.4872	0.0576	RGD1561551
chr4	175790501	175790521	-	GTGGTCCAGAAAGAAGTTTG	0.4681	0.6772	0.5908	0.6223	0.4582	0.6562	0.6015	0.168	0.1583	0.0663	St8sia1
chr4	175831242	175831262	-	TGTGGGTTCCAAGACTCAGT	0.3098	0.6537	0.6827	0.2562	0.3691	0.5544	0.5412	0.5338	0.77	0.5259	St8sia1
chr4	175839976	175839996	-	TGTGCGGTGGTGGGAAACGG	0.204	0.5707	0.6754	0.6951	0.6726	0.74	0.6032	0.6391	0.0401	0.1952	St8sia1
chr4	175839986	175840006	-	ATTGAAGAAATGTGCGGTGG	0.3889	0.5024	0.6626	0.6632	0.3455	0.6113	0.5021	-0.0814	-0.6382	0.0246	St8sia1
chr4	175839989	175840009	-	GCCATTGAAGAAATGTGCGG	0.4337	0.6854	0.6299	0.512	0.363	0.6369	0.6075	1.095	0.3257	0.7165	St8sia1
chr4	175869626	175869646	-	CCCCCATGGGGAAGAGCCTG	0.2879	0.5169	0.5483	0.6192	0.6318	0.6038	0.4637	-0.0875	-0.644	0.021	St8sia1
chr4	175869640	175869660	-	GACGAAGGTGAACTCCCCCA	0.7251	0.6075	0.6028	0.6511	0.634	0.6802	0.6165	0.7874	0.686	0.4426	St8sia1
chr4	175920096	175920116	-	GGAGATCGTGCAAGGAGTGC	0.7244	0.4731	0.5461	0.3394	0.4438	0.6581	0.5088	1.0	0.8608	0.0818	St8sia1
chr4	175920192	175920212	-	CCCGCGTACCCGGCTACCCG	1.0	0.5228	0.7858	0.4042	0.6069	0.6982	0.5009	0.8541	-0.0907	0.1418	St8sia1
chr4	175993231	175993251	-	GCTGGGAAGACCCCTAATGA	0.439	0.5421	0.711	0.3189	0.5363	0.674	0.6101	0.8774	0.862	0.3009	C2cd5
chr4	175993249	175993269	-	CCTGGTGGTATCCAGATTGC	0.5343	0.3985	0.6591	0.2996	0.4089	0.4615	0.3826	-0.5096	-0.287	0.0954	C2cd5
chr4	175993264	175993284	-	GCAGCCTTACCAACGCCTGG	0.9409	0.7162	0.6866	0.3749	0.4827	0.7067	0.5693	0.8044	0.1692	0.8521	C2cd5
chr4	175993267	175993287	-	TTAGCAGCCTTACCAACGCC	1.0	0.539	0.5495	0.3446	0.3522	0.5864	0.5928	0.6654	0.3087	0.4633	C2cd5
chr4	175995821	175995841	-	CAGTAATCTCTTGCCGTTTA	0.8884	0.0934	0.5411	0.5252	0.2242	0.2778	0.0284	-1.9958	-1.2727	0.0126	C2cd5
chr4	176001249	176001269	-	GTCTGTATTTTATCAGCGTC	0.3703	0.4099	0.4312	0.4394	0.1118	0.4716	0.0486	-1.253	-1.3414	0.026	C2cd5
chr4	176004679	176004699	-	ACAGTGAGTCAACAAGCATC	0.3179	0.5133	0.5447	0.3284	0.1438	0.5184	0.5584	0.3107	0.8778	0.197	C2cd5
chr4	176004766	176004786	-	CAGAAACACGAGATGCGTGG	0.7468	0.6497	0.6913	0.586	0.4858	0.6757	0.4592	0.3459	-0.1314	0.2251	C2cd5
chr4	176004769	176004789	-	AACCAGAAACACGAGATGCG	0.7973	0.6579	0.696	0.3088	0.4097	0.6484	0.7359	1.0907	0.1599	0.4361	C2cd5
chr4	176013374	176013394	-	GATCTTACAAACTGCTAGAC	0.6868	0.3922	0.5599	0.2366	0.0	0.2927	0.1786	-0.4174	0.1555	0.0377	C2cd5
chr4	176015743	176015763	-	TTAGACCGGATCCACAACCC	0.8095	0.6213	0.6311	0.4076	0.5092	0.6735	0.7618	1.5642	1.3852	0.1963	C2cd5
chr4	176015797	176015817	-	CCTGGACTTCTTGTGCACGT	0.5353	0.53	0.645	0.5513	0.1401	0.4659	0.5277	0.0992	-0.1513	0.2349	C2cd5
chr4	176015815	176015835	-	ACCTTGACGGCCTTTCCCCC	0.7312	0.3986	0.5931	0.2904	0.4372	0.5601	0.527	0.3585	0.3471	0.1223	C2cd5
chr4	176020820	176020840	-	ACAACAGACCCAGTCCGCCT	0.616	0.558	0.617	0.3275	0.0972	0.4933	0.5078	-0.2029	-0.0159	0.2266	C2cd5
chr4	176027034	176027054	-	GTTCCCACTCTCATCTATAC	0.4809	0.4585	0.6591	0.0727	0.0	0.3763	0.2405	-0.6228	0.5737	0.2002	C2cd5
chr4	176027088	176027108	-	AGCCCAATTCACACTGCTAC	0.6522	0.445	0.6028	0.0842	0.045	0.4543	0.2394	-1.0471	-0.8338	0.024	C2cd5
chr4	176027149	176027169	-	AAATTCCTTCAGGTCTCCGC	0.3475	0.515	0.5884	0.2732	0.0	0.4948	0.495	0.2163	0.1917	0.0526	C2cd5
chr4	176031639	176031659	-	CATAGGAACCGCCTGCACTC	0.4671	0.5257	0.6969	0.235	0.2764	0.5158	0.5339	0.4278	0.7518	0.1037	C2cd5
chr4	176031677	176031697	-	TTCGACCTGGAGGGCGAGTC	0.787	0.2817	0.6075	0.5649	0.11	0.1493	0.1317	-1.3349	-1.2781	0.0074	C2cd5
chr4	176031690	176031710	-	CTACTTGCAGTGCTTCGACC	1.0	0.4674	0.65	0.2096	0.2307	0.5755	0.4879	0.3228	0.2488	0.322	C2cd5
chr4	176031713	176031733	-	ATGCGAGGCAATGCCGTTGT	1.0	0.5587	0.6311	0.7454	0.4058	0.445	0.414	-0.1536	0.0094	0.0247	C2cd5
chr4	176033258	176033278	-	ATGAGGACCCTGAGTATCAA	0.3166	0.4814	0.6169	0.5283	0.3233	0.5559	0.4023	0.1426	0.4538	0.2926	C2cd5
chr4	176033304	176033324	-	TACAGAGCTGTGGTAATCCA	0.454	0.5795	0.5684	0.5071	0.6082	0.7222	0.724	0.9665	0.9318	0.3022	C2cd5
chr4	176034425	176034445	-	AGATTTAGACAGTCATCATG	0.3958	0.6298	0.5622	0.3948	0.1771	0.5987	0.4971	0.7595	0.4448	0.1728	C2cd5
chr4	176037189	176037209	-	CCAATTTATGACACCATACA	0.3398	0.5913	0.5744	0.39	0.0537	0.3791	0.3189	-0.2063	-0.0356	0.268	C2cd5
chr4	176037215	176037235	-	CTGCCACAGTCATCTCAGGG	0.3608	0.7323	0.6866	0.6092	0.5428	0.6381	0.5815	0.3694	-0.1776	0.3137	C2cd5
chr4	176139954	176139974	-	CACCAGAACCACATCGTCCA	0.8679	0.5991	0.6263	0.3887	0.3801	0.6225	0.6393	0.6615	0.4556	0.1334	Etnk1
chr4	176140111	176140131	-	GTGGGTCCAAAGCTTCACCC	0.3963	0.6218	0.65	0.4767	0.6193	0.7196	0.7456	0.9799	0.8443	0.3248	Etnk1
chr4	176146437	176146457	-	CTTTAGCCATAGGTTAGACT	0.5109	0.4201	0.6541	0.2091	0.0	0.2702	0.2118	-1.0095	-0.7711	0.0532	Etnk1
chr4	176148327	176148347	-	TCTTACACAACAGGTCATTA	0.536	0.4394	0.5266	0.2101	0.0279	0.3899	0.3417	-0.5378	0.1526	0.1254	Etnk1
chr4	176825626	176825646	-	CCAGCTCTGAGAATTAACAG	0.3677	0.7588	0.6725	0.4068	0.5146	0.7072	0.6827	1.0915	0.5568	0.7546	Sox5
chr4	176854473	176854493	-	GGCCTACCCCAAGGCAACCT	0.6742	0.4765	0.5603	0.3538	0.3459	0.5428	0.5704	0.0016	0.0219	0.136	Sox5
chr4	176976282	176976302	-	CAGTCTACGGGAGCAACTCC	1.0	0.4873	0.5021	0.3768	0.4827	0.6237	0.4938	0.8561	0.9195	0.0209	Sox5
chr4	176988822	176988842	-	GCAATGGGATCAGGGAACTT	0.3529	0.488	0.5696	0.5065	0.3245	0.4562	0.4989	0.1353	0.3979	0.3893	Sox5
chr4	176988844	176988864	-	GGACTGGAAAGACAAGCTCC	0.3317	0.549	0.5447	0.2844	0.4846	0.6989	0.6679	0.8688	0.8702	0.0515	Sox5
chr4	176988860	176988880	-	AAAAGCTCCTCTCCAAGGAC	0.3085	0.4621	0.5495	0.366	0.0279	0.4318	0.3934	-0.239	-0.227	0.0876	Sox5
chr4	177066559	177066579	-	GTCGGTGTCGAGCGCAGCCC	0.45	0.2248	0.6075	0.4381	0.483	0.626	0.357	0.1132	0.0399	0.0819	Sox5
chr4	177066666	177066686	-	TTTCTCTTCCAGGAAGTCGA	0.2178	0.5723	0.6106	0.4051	0.019	0.4673	0.5131	-0.2592	-0.4887	0.508	Sox5
chr4	177106799	177106819	-	TCTCCGTATGGGGAGACAGA	0.3328	0.5634	0.7299	0.4193	0.4425	0.6071	0.5178	0.297	0.3444	0.3188	Sox5
chr4	177984624	177984644	-	TTCGTCAGATCCTGGAAAGG	0.6238	0.5551	0.6158	0.436	0.4156	0.6084	0.5574	0.1855	-0.1954	0.0507	Bcat1
chr4	177984632	177984652	-	ACCCAAAGTTCGTCAGATCC	0.5166	0.4633	0.5542	0.2238	0.117	0.4768	0.4204	-0.1267	-0.1411	0.0354	Bcat1
chr4	177984684	177984704	-	GTGGGATCTTATTTTTCTAA	0.2001	0.3679	0.5744	0.2454	0.1146	0.2429	0.036	-1.5762	-1.299	0.0631	Bcat1
chr4	177984703	177984723	-	CTTTGTGATTTTGAGCCCCG	0.578	0.5443	0.6388	0.5452	0.1117	0.53	0.262	-0.9272	-1.2744	0.5433	Bcat1
chr4	177995608	177995628	-	TCATACAGCTCGACCGAGAG	0.9835	0.5772	0.6722	0.3683	0.4942	0.6551	0.4378	0.1509	-0.451	0.1663	Bcat1
chr4	178004293	178004313	-	AGTGGACCTCCAAGTATGGA	0.3668	0.5437	0.6024	0.2574	0.4408	0.6557	0.5893	0.6008	0.4249	0.2794	Bcat1
chr4	178004355	178004375	-	GAAGCCCGACCCCAGCTCGC	0.2489	0.4807	0.6595	0.1716	0.2703	0.5369	0.3645	-0.0373	0.0376	0.0744	Bcat1
chr4	178012979	178012999	-	GCCACTAGGGAACTCAGGGA	0.2643	0.5319	0.6028	0.5	0.5858	0.6407	0.575	1.0365	0.6577	0.0381	Bcat1
chr4	178104439	178104459	-	CGCAGCGTGGGCTGAGTTAC	0.8251	0.3304	0.4928	0.4804	0.412	0.2849	0.1384	-1.4217	-0.81	0.0087	Irag2
chr4	178104452	178104472	-	TGGGGGGTTTACACGCAGCG	0.5177	0.4497	0.7102	0.5114	0.5787	0.6888	0.5132	0.02	-0.885	0.1103	Irag2
chr4	178105038	178105058	-	TTCTGTGGGGAGCGGGCACC	0.3473	0.2022	0.56	0.537	0.1582	0.2926	0.2105	-0.4039	-0.4282	0.0045	Irag2
chr4	178105053	178105073	-	TCCCAAGACGGAGCCTTCTG	0.281	0.5192	0.7008	0.3882	0.5621	0.7028	0.311	0.0109	-0.3414	0.0317	Irag2
chr4	178105095	178105115	-	ACTCTGGTTCTCGTTCATTC	0.2867	0.3678	0.6827	0.1456	0.0555	0.3274	0.2456	-0.4357	0.0295	0.074	Irag2
chr4	178105111	178105131	-	TCATACTCACATTAGTACTC	0.6946	0.4772	0.527	0.073	0.0	0.419	0.5596	0.6087	0.9844	0.1822	Irag2
chr4	178116227	178116247	-	ACGGGCTCTCCGAGTACAAG	0.9303	0.579	0.6771	0.4955	0.5018	0.6387	0.4811	0.5777	0.1012	0.1915	Irag2
chr4	178116374	178116394	-	GATGAAGTGTGTTCAGACGA	0.4775	0.6673	0.5633	0.524	0.4614	0.6705	0.639	0.7077	0.2293	0.5147	Irag2
chr4	178116584	178116604	-	TGGCACGGCGGAGGCCACTC	0.5706	0.4037	0.5886	0.6398	0.4173	0.3975	0.3321	0.1224	0.5231	0.0386	Irag2
chr4	178116604	178116624	-	GAGTCTGTCAGCATTGTACC	0.5028	0.5658	0.5553	0.3135	0.3112	0.6045	0.6163	0.5845	0.522	0.2961	Irag2
chr4	178128769	178128789	-	CGAGCGTGCCTTACCTCCTG	0.5531	0.5898	0.7244	0.6155	0.6593	0.6887	0.5605	0.4191	-0.0179	0.1079	Irag2
chr4	178130489	178130509	-	AACGAGCTTCATGGATGCTT	0.3866	0.3585	0.488	0.4233	0.3437	0.4959	0.4139	-0.8404	-0.5965	0.0096	Irag2
chr4	178135424	178135444	-	TCTTGATGATTTCCTGAGCC	0.2756	0.379	0.5833	0.3741	0.0	0.3162	0.2938	-1.0425	-1.6176	0.2048	Irag2
chr4	178135475	178135495	-	TGGCCACACGGGTCGAGCAC	0.6173	0.4639	0.6784	0.6265	0.5342	0.6417	0.4898	0.6439	0.6827	0.1335	Irag2
chr4	178135519	178135539	-	TTTCACCATTACCTGGTTGA	0.394	0.4007	0.645	0.3088	0.0975	0.4188	0.3579	-0.6138	-0.615	0.0798	Irag2
chr4	178135879	178135899	-	TCTTCAGGTTCTCTACGTGC	0.5236	0.4721	0.5159	0.3127	0.2283	0.5998	0.5692	0.3113	0.0305	0.3149	Irag2
chr4	178135911	178135931	-	CTCCAGCTCGGCGTGTTCTT	0.3895	0.2635	0.6689	0.5341	0.2334	0.3022	0.0709	-1.5361	-0.8248	0.0841	Irag2
chr4	178153721	178153741	-	CCTGGGCGGCGTGTACCACC	0.9347	0.4923	0.6436	0.503	0.5931	0.6651	0.5049	0.2122	0.2435	0.0697	Cfap94
chr4	178153739	178153759	-	CATGTGCCATTTCGCCCCCC	0.747	0.3409	0.6118	0.5408	0.4141	0.4174	0.3386	-0.2871	-0.2296	0.0425	Cfap94
chr4	178155225	178155245	-	AGCATGCGCCTGGCTTTATG	0.235	0.5276	0.7716	0.3133	0.4642	0.5196	0.3779	0.1061	0.0063	0.1666	Cfap94
chr4	178155496	178155516	-	CGAAACAGTCTCAGCAGGTA	0.2743	0.432	0.5319	0.4814	0.2828	0.554	0.3584	-0.7184	-0.6076	0.0523	Cfap94
chr4	178155535	178155555	-	CCAAACCACCCAGTTTGAAC	0.3412	0.4355	0.617	0.0606	0.0	0.2702	0.1726	-0.7038	-0.3071	0.0436	Cfap94
chr4	178160763	178160783	-	AGCACTGGCTTTCTAAGACT	0.3974	0.46	0.5212	0.4057	0.4059	0.5747	0.468	-0.1778	0.2581	0.1165	Cfap94
chr4	178161293	178161313	-	GGTCAAATTCGACCCCACGG	0.8333	0.7336	0.7146	0.4778	0.5408	0.6659	0.6483	0.9328	0.2093	0.3472	Cfap94
chr4	178162653	178162673	-	AGAATGTTACCCTGTACGTG	0.6517	0.6291	0.6251	0.2213	0.3284	0.6216	0.56	0.5246	0.1397	0.1124	Cfap94
chr4	178162694	178162714	-	CGATCTGGACACCGGGAATA	0.8895	0.36	0.5128	0.4914	0.3376	0.4338	0.2331	-0.5141	-0.0356	0.048	Cfap94
chr4	178162709	178162729	-	AGCTAGTAACTTAGCCGATC	0.6254	0.4158	0.4796	0.3234	0.2493	0.3505	0.2795	-0.7464	0.2146	0.006	Cfap94
chr4	178164217	178164237	-	GGAAACTCCGTCGTGTGACC	0.4661	0.5043	0.617	0.1099	0.271	0.6576	0.4395	0.2639	0.1581	0.1224	Cfap94
chr4	178164238	178164258	-	AAAGCTGAAGTTAATTTTAC	0.3017	0.2277	0.5886	0.0672	0.0309	0.2363	0.0077	-1.9167	-1.032	0.0206	Cfap94
chr4	178166355	178166375	-	CGAGACCTTTGAGCAAGTGA	0.4146	0.5767	0.5354	0.4575	0.4307	0.6764	0.4218	0.1932	-0.1572	0.1966	Cfap94
chr4	178166392	178166412	-	TGAACACGTTCATTAGCTTG	0.5085	0.5331	0.5767	0.3738	0.1923	0.5921	0.4726	-0.0915	-0.4443	0.1257	Cfap94
chr4	178166444	178166464	-	AAGCACTACACCGAGTGTGA	0.6171	0.6069	0.617	0.4625	0.3985	0.622	0.527	0.5224	0.5327	0.1357	Cfap94
chr4	178170871	178170891	-	GAAGCGGGAAATGCGAGTAC	0.641	0.5091	0.6547	0.5033	0.5312	0.6381	0.5364	0.3959	0.7522	0.1051	Cfap94
chr4	178173222	178173242	-	AAATAAGTATGAGTGTCAGC	0.3688	0.4585	0.527	-0.0289	0.0	0.4279	0.2477	-0.2501	0.0446	0.0975	Cfap94
chr4	178201514	178201534	-	GGACTCTGAAGATGTGCCTA	0.3606	0.6031	0.5319	0.3322	0.3944	0.6145	0.4952	0.3374	0.1173	0.0921	Kras
chr4	178389274	178389294	-	GCCGAAACCGAGCTCCGACT	0.9247	0.4747	0.65	0.4627	0.3664	0.5965	0.4718	0.0869	0.2768	0.1784	Lmntd1
chr4	178588308	178588328	-	GGTACCTGTTATGCACCGCG	1.0	0.6204	0.633	0.4385	0.5094	0.7118	0.5982	1.0755	0.1236	0.7491	Lmntd1
chr4	178591527	178591547	-	GTTCCGGTGCGCACTTCATC	0.4763	0.248	0.7252	0.2231	0.2067	0.3681	0.1851	-0.9553	-0.4391	0.0313	Tuba3b
chr4	178785846	178785866	-	ATTTTTACTCACCTATGGCT	0.4641	0.4476	0.5017	0.0759	0.0	0.3619	0.2851	-0.9232	-0.964	0.0673	Rassf8
chr4	178792257	178792277	-	GTGGGTCGCTCACTGAGAGA	0.4836	0.5275	0.6311	0.555	0.594	0.6604	0.5705	0.459	0.3856	0.145	Rassf8
chr4	178792276	178792296	-	GCGGGCCACACTGTCTGAGG	0.4369	0.5205	0.7008	0.641	0.613	0.6552	0.5284	0.4982	0.1008	0.0216	Rassf8
chr4	178792420	178792440	-	AAATATGTCCGTCAGCCCTT	0.3816	0.4468	0.5553	0.3442	0.0	0.3356	0.2889	-0.6503	-0.1179	0.2316	Rassf8
chr4	178792549	178792569	-	GGACTCCAGCTGCTTCTCGA	0.314	0.5584	0.6642	0.2636	0.3905	0.6596	0.6875	0.5567	0.5564	0.4833	Rassf8
chr4	178792570	178792590	-	GAATCGAATCTCTGCCTCAC	0.4613	0.4543	0.508	0.441	0.1871	0.4979	0.2533	-0.2717	0.0613	0.0205	Rassf8
chr4	178792802	178792822	-	CACTCTCCATCGTGTGGATT	0.3692	0.1611	0.5317	0.2413	0.1372	0.2948	0.0729	-1.3717	-1.2743	0.0026	Rassf8
chr4	178792808	178792828	-	GGAGACCACTCTCCATCGTG	0.6959	0.5925	0.6192	0.525	0.5481	0.665	0.6165	0.2439	-0.0597	0.2748	Rassf8
chr4	178836631	178836651	-	CGTCAGCCACCTGCACGCTG	0.522	0.5794	0.6991	0.4297	0.4859	0.6815	0.6458	0.6789	-0.0512	0.1717	Bhlhe41
chr4	178836683	178836703	-	ACCTCGCGCGCTTTGAGAGC	1.0	0.4192	0.6072	0.1205	0.1594	0.5319	0.2834	-0.3777	-0.359	0.0371	Bhlhe41
chr4	178836754	178836774	-	ATCGCCGGTCCAGGCCGACT	1.0	0.4472	0.5886	0.6599	0.2503	0.3901	0.2773	-0.3605	-0.0465	0.02	Bhlhe41
chr4	178837289	178837309	-	TGTTGCACCACTGCAGACAC	0.3984	0.4645	0.5442	0.3789	0.4005	0.6586	0.459	0.4856	0.1468	0.1229	Bhlhe41
chr4	178921425	178921445	-	CACACGTCCTCTCGTCAACT	0.6328	0.5294	0.5838	0.2518	0.1518	0.3509	0.2642	-0.6726	-0.4724	0.0795	Sspn
chr4	178927141	178927161	-	ACTGTGCAAGCAGGGAATAG	0.3312	0.5411	0.6957	0.49	0.4147	0.5911	0.5558	0.6182	0.4505	0.1196	Sspn
chr4	179159926	179159946	-	CCGACCACAGGGGGCTTCAC	0.4711	0.4098	0.6075	0.4926	0.2606	0.332	0.1999	-1.0906	-0.421	0.0316	Itpr2
chr4	179160361	179160381	-	CTACGCCAAGACAGCACAAG	0.5889	0.6099	0.6299	0.3778	0.4482	0.6227	0.4189	-0.0194	-0.5652	0.4008	Itpr2
chr4	179194271	179194291	-	CCAGACGTTACGGGAGATGC	0.917	0.4834	0.5117	0.3004	0.4097	0.6032	0.5694	0.1309	-0.0021	0.0406	Itpr2
chr4	179196991	179197011	-	AGCGATGCCAGGATACGATG	0.5092	0.7329	0.6381	0.3885	0.5611	0.7092	0.6689	1.1127	0.6909	0.1787	Itpr2
chr4	179197100	179197120	-	TTAGGATGTCGTGGCCTCTC	0.5521	0.3693	0.5603	0.5956	0.402	0.4295	0.2065	-0.3975	0.2168	0.0244	Itpr2
chr4	179197109	179197129	-	TGCCTTGTCTTAGGATGTCG	0.5452	0.5759	0.52	0.3257	0.4339	0.6247	0.4933	0.2313	-0.2661	0.2547	Itpr2
chr4	179199665	179199685	-	AAGCTCTTGGAGGGCCAGCA	0.2841	0.4968	0.5933	0.5525	0.3943	0.4091	0.21	-0.6387	-0.6383	0.1119	Itpr2
chr4	179199678	179199698	-	CCTCGCTTCAAGGAAGCTCT	0.4017	0.5034	0.6106	0.2705	0.2449	0.3768	0.5026	-0.5408	-0.406	0.0514	Itpr2
chr4	179199790	179199810	-	GATTGCGATTCCGGTGGATT	0.8183	0.2958	0.555	0.3509	0.3529	0.4143	0.2833	-0.8815	-0.7816	0.0345	Itpr2
chr4	179199796	179199816	-	CCGTGGGATTGCGATTCCGG	0.7363	0.5913	0.6627	0.6489	0.6862	0.6998	0.5798	0.6667	0.065	0.1619	Itpr2
chr4	179215968	179215988	-	GGAATCCTGCATCAGAGCCC	0.3553	0.5105	0.6028	0.275	0.2561	0.64	0.6281	1.0795	1.0225	0.4537	Itpr2
chr4	179218151	179218171	-	GAAACACGCAGACACCTTTC	0.5971	0.3275	0.617	0.2901	0.1615	0.3596	0.1186	-1.3685	0.072	0.0554	Itpr2
chr4	179230297	179230317	-	GTTATTTGAGAACTTCTTGG	0.3429	0.5483	0.6863	0.3338	0.2505	0.6411	0.6124	0.4083	0.2994	0.5807	Itpr2
chr4	179232207	179232227	-	TATCACCCTTGTGGAGTTGC	0.5926	0.3941	0.5208	0.3502	0.2358	0.4352	0.4406	-0.2428	-0.2546	0.111	Itpr2
chr4	179232216	179232236	-	GGCCTACCATATCACCCTTG	0.609	0.5819	0.6583	0.5009	0.4795	0.6302	0.5525	0.3166	-0.0839	0.194	Itpr2
chr4	179232257	179232277	-	ATGTGCTCCGAGAGAGCCCG	0.2486	0.5292	0.5339	0.5987	0.5857	0.6692	0.5281	0.6223	-0.0325	0.4605	Itpr2
chr4	179232341	179232361	-	TCTTCCTTTCAGCTGATCAA	0.3597	0.3602	0.6305	0.265	0.0479	0.5234	0.3862	-0.5628	-0.722	0.1561	Itpr2
chr4	179235292	179235312	-	CAATGAGATCAGCGAGAGGG	0.2098	0.6218	0.5197	0.5875	0.4277	0.5965	0.5176	0.3803	-0.3123	0.0568	Itpr2
chr4	179235987	179236007	-	CTCAACCTGTTCCTAACCCC	0.5727	0.5247	0.5212	0.3914	0.559	0.6951	0.6936	0.7005	0.4413	0.1201	Itpr2
chr4	179236989	179237009	-	CAGATCCCCTATGAGAAGGT	0.3009	0.6037	0.6028	0.4561	0.5071	0.6537	0.6047	0.5273	0.5177	0.2069	Itpr2
chr4	179237020	179237040	-	GGGGGCTCACTCCGTGGTAC	0.6173	0.4356	0.5744	0.454	0.5108	0.5617	0.2591	-0.512	-0.7388	0.0203	Itpr2
chr4	179237026	179237046	-	AAATATGGGGGCTCACTCCG	0.603	0.6559	0.5717	0.5321	0.5839	0.6263	0.5607	0.6764	0.0838	0.1031	Itpr2
chr4	179237041	179237061	-	CCAACGGTTGCTGAAAAATA	0.5688	0.2609	0.5589	0.4636	0.2763	0.4221	0.1736	-1.0182	-0.707	0.0313	Itpr2
chr4	179253816	179253836	-	CGGTGGAGAAGTCCGAGCTA	0.6325	0.4875	0.5931	0.5458	0.6094	0.6453	0.55	0.3206	0.4229	0.1046	Itpr2
chr4	179253833	179253853	-	GGACCAACTTCGGCTGACGG	1.0	0.5947	0.7338	0.4815	0.4592	0.728	0.6543	0.879	-0.4284	0.5063	Itpr2
chr4	179258572	179258592	-	CAGGCAGAAACGATGTTTGC	0.3536	0.402	0.6358	0.279	0.1666	0.3618	0.2686	-0.2813	0.3256	0.0727	Itpr2
chr4	179267998	179268018	-	CATGAGGACCATCCACGGGG	0.34	0.6092	0.6849	0.6119	0.5594	0.6582	0.5464	0.5839	0.2892	0.1513	Itpr2
chr4	179272909	179272929	-	GAGAACTCTGCTGGCGATCC	0.7567	0.3517	0.5461	0.4643	0.3862	0.5692	0.4473	-0.043	0.0265	0.002	Itpr2
chr4	179272918	179272938	-	GCGGCTGACGAGAACTCTGC	1.0	0.5004	0.65	0.2005	0.393	0.6273	0.5097	0.21	0.2456	0.1019	Itpr2
chr4	179272987	179273007	-	TCCCGTGCAGGTGGTCCACC	0.4003	0.4375	0.5744	0.3055	0.4468	0.4932	0.2707	-0.0406	0.1012	0.0886	Itpr2
chr4	179274863	179274883	-	GTGAATCAACCGTTTCCTTT	0.4438	0.3129	0.6216	0.2712	0.1749	0.3213	0.0788	-1.7363	-0.9848	0.0767	Itpr2
chr4	179276208	179276228	-	CTGTCCGCTACGCCCGGCTC	0.8224	0.4396	0.6309	0.4223	0.4871	0.5868	0.3563	0.1744	0.0901	0.0157	Itpr2
chr4	179277602	179277622	-	TCCTGACCTATTACAGGTAT	0.6245	0.3321	0.4595	0.4407	0.4897	0.5563	0.1207	-0.9255	-0.7296	0.0397	Itpr2
chr4	179277664	179277684	-	CGGCAAGGCCATCAGGCACC	0.412	0.47	0.617	0.4191	0.1088	0.4537	0.4645	-0.2269	-0.1812	0.0371	Itpr2
chr4	179277719	179277739	-	ACATCGACGACGAGGAGGTT	0.7143	0.4581	0.5694	0.4579	0.3096	0.5224	0.4484	-0.1751	0.2049	0.1006	Itpr2
chr4	179279013	179279033	-	ACACAACAACCGCAAACTCC	0.2896	0.4981	0.5684	0.1335	0.0973	0.5205	0.5394	0.1627	0.0963	0.073	Itpr2
chr4	179279061	179279081	-	TCAGATCGGCTATGATATTT	0.3413	0.2379	0.4645	0.3681	0.2309	0.3486	0.1442	-1.2392	-0.1636	0.0048	Itpr2
chr4	179285838	179285858	-	GCCCCTTTCAAGGAGAAGGC	0.4049	0.4983	0.6358	-0.0082	0.3953	0.558	0.233	-0.3494	-0.4798	0.147	Itpr2
chr4	179289183	179289203	-	TAGGTTTGTGACTAAGTTGT	0.2918	0.5135	0.507	0.6067	0.419	0.5614	0.5551	0.0662	0.2915	0.1976	Itpr2
chr4	179294204	179294224	-	CAACGATGCCAACAAAGTAT	0.5379	0.5616	0.5354	0.3751	0.0	0.4047	0.26	-0.3639	0.1674	0.185	Itpr2
chr4	179294234	179294254	-	GCTGTCTGAGGTCCGAGACC	0.4255	0.4723	0.6733	0.2747	0.4321	0.6153	0.4953	0.6782	0.6759	0.1475	Itpr2
chr4	179300518	179300538	-	GGAGAAGATCATGTACACGC	0.5454	0.6499	0.507	0.1628	0.3389	0.7062	0.7442	1.5742	1.1964	0.4033	Itpr2
chr4	179316091	179316111	-	AGGTTTAAGCATCTTGCAAC	0.6777	0.3252	0.527	0.3213	0.0	0.2822	0.1213	-0.9526	-0.9556	0.0325	Itpr2
chr4	179318233	179318253	-	CCACTAGCTCTAAAGCACTC	0.4528	0.4645	0.5886	0.1111	0.1073	0.4405	0.3287	-0.1476	0.0689	0.2672	Itpr2
chr4	179319055	179319075	-	TGCCAGCAACGTGGAGCTCC	0.7249	0.4107	0.5022	0.3093	0.4351	0.5474	0.4691	0.3096	0.3938	0.0037	Itpr2
chr4	179319064	179319084	-	GCCCCTGCATGCCAGCAACG	0.3703	0.5981	0.7008	0.3265	0.3574	0.6401	0.7232	0.796	-0.1171	0.5754	Itpr2
chr4	179319090	179319110	-	GTTCTGATGCCTGTAAATGC	0.4481	0.4924	0.6011	0.114	0.2543	0.6129	0.5702	0.2587	0.1971	0.0352	Itpr2
chr4	179319124	179319144	-	TTCTGATTCCTAGATCGTCG	0.8235	0.6111	0.6108	0.1853	0.2184	0.5965	0.3563	-0.3205	-0.8432	0.4524	Itpr2
chr4	179323466	179323486	-	GAATGCCATGCGTGTGTCCC	0.5382	0.4325	0.5458	0.3935	0.2884	0.513	0.4585	-0.1775	-0.5315	0.0085	Itpr2
chr4	179323493	179323513	-	CAAGAGGTTACCTGCCTTAC	0.7031	0.3432	0.5696	0.4855	0.3078	0.1804	0.1081	-1.0223	0.0657	0.0035	Itpr2
chr4	179326314	179326334	-	CTTGCAGCACGCCGCAGAGC	0.5086	0.4241	0.6308	0.3374	0.0	0.4004	0.2091	-0.4313	-0.4299	0.0338	Itpr2
chr4	179465018	179465038	-	TAACAGGTAGTTCCATTAGC	0.3893	0.5182	0.5589	0.3133	0.0196	0.3167	0.3479	-0.5593	0.1128	0.1884	Ints13
chr4	179465386	179465406	-	TGCAAGTCTAGAGATCCCGT	0.979	0.6793	0.6122	0.3319	0.4408	0.675	0.6382	1.0135	0.8931	0.4977	Ints13
chr4	179466538	179466558	-	CCTTCAATTAGTGAGGGCTG	0.2864	0.5549	0.6388	0.4416	0.2805	0.5226	0.4325	-0.2624	-0.5148	0.0846	Ints13
chr4	179466616	179466636	-	AGTCACATGCTTAGCAGCCA	0.2556	0.5467	0.5741	0.3088	0.3136	0.6047	0.4883	-0.1376	-0.199	0.2325	Ints13
chr4	179466671	179466691	-	CACAGGTCGGTCTGTGTTGC	0.3984	0.2372	0.5838	0.3036	0.2713	0.2984	0.2409	-0.7443	-0.8198	0.0085	Ints13
chr4	179467462	179467482	-	TCAGAATTACACTACTGCAC	0.6295	0.5303	0.5744	0.2681	0.2005	0.6429	0.52	1.0085	1.0918	0.3005	Ints13
chr4	179470413	179470433	-	CACATCCGCCAACTACGACG	1.0	0.6884	0.605	0.2902	0.4489	0.6737	0.7206	1.1924	0.2192	0.4632	Ints13
chr4	179472020	179472040	-	AGTACAGCAACACTTCGACT	0.9307	0.5518	0.645	0.2224	0.2183	0.6245	0.596	0.1993	0.699	0.3573	Ints13
chr4	179472073	179472093	-	GAAGTCCATAGTGTCCGAGC	0.809	0.5334	0.6028	0.382	0.4028	0.6598	0.4851	0.4338	0.5086	0.022	Ints13
chr4	179473515	179473535	-	TTGATTCACACCTATCCAGT	0.5712	0.5881	0.5886	0.3638	0.2841	0.501	0.3273	-0.0558	0.1032	0.2123	Ints13
chr4	179473540	179473560	-	GCAGATTCAAAAATGTGAGT	0.2225	0.5823	0.5603	0.2424	0.0569	0.5147	0.2934	0.0563	0.1373	0.2925	Ints13
chr4	179476639	179476659	-	ATGGAGAATGCAGAACGAGT	0.462	0.5445	0.5447	0.4492	0.2802	0.64	0.4751	0.4381	0.4795	0.0364	Ints13
chr4	179476778	179476798	-	AATGGCAGCACTAGCTACTG	0.2664	0.5245	0.6721	0.427	0.5478	0.6689	0.5978	0.6087	0.3528	0.1175	Ints13
chr4	179489928	179489948	-	CTCCCATCTCCAAATCTTTG	0.2131	0.4079	0.6725	0.0115	0.152	0.3302	0.1308	-1.1216	-1.0836	0.1595	Ints13
chr4	179489951	179489971	-	GACCCAAGGAATCATCCCTT	0.4336	0.4842	0.6028	0.4143	0.4428	0.4698	0.4356	-0.5803	0.0173	0.0782	Ints13
chr4	179499473	179499493	-	CACTCGCTTGCTGAGGGCAG	0.3048	0.4592	0.6627	0.6406	0.5131	0.5707	0.3249	-0.2584	-0.3985	0.0375	Fgfr1op2
chr4	179502177	179502197	-	CCCATAACTAGTGTGGATCG	1.0	0.6673	0.6441	0.3153	0.509	0.6324	0.6722	0.701	0.1253	0.0805	Fgfr1op2
chr4	179503454	179503474	-	GCCCGGGTCGTCCTTCTTGC	0.8171	0.2963	0.6689	0.1722	0.3439	0.4201	0.2681	-0.6914	-0.4795	0.1347	Fgfr1op2
chr4	179524896	179524916	-	CAGCATTGGTGGACTCCTCC	0.3266	0.4082	0.65	0.3659	0.522	0.5767	0.3796	-0.1371	0.0726	0.0196	Tm7sf3
chr4	179524910	179524930	-	ACCGCCGTAGCTGGCAGCAT	1.0	0.4646	0.5744	0.6505	0.4883	0.5639	0.4805	0.2248	0.2256	0.0679	Tm7sf3
chr4	179524919	179524939	-	CTGGTCCTCACCGCCGTAGC	0.8222	0.3997	0.6453	0.527	0.2888	0.3918	0.3157	-0.4237	-0.1847	0.0335	Tm7sf3
chr4	179524938	179524958	-	TCTCCCTCCTGTAGTTCGCC	0.6256	0.478	0.6024	0.2213	0.1193	0.408	0.3564	-0.5029	-0.8271	0.1717	Tm7sf3
chr4	179525807	179525827	-	CTTCGTGGGTTTCATCTTCC	0.3163	0.2206	0.6591	0.3293	0.2426	0.3144	0.0441	-1.7023	-1.3688	0.0089	Tm7sf3
chr4	179525822	179525842	-	CCTCCTAGAATTATTCTTCG	0.8924	0.4525	0.6863	0.1974	0.2976	0.4708	0.3276	-0.6572	-0.7092	0.1987	Tm7sf3
chr4	179532942	179532962	-	GATGGTAACTGCGTTCCTCC	0.5454	0.5346	0.6591	0.2684	0.4023	0.6085	0.4953	0.5086	0.546	0.0765	Tm7sf3
chr4	179532960	179532980	-	TGCAGTTTCGATTCAGTGGA	0.5276	0.5402	0.507	0.4018	0.392	0.6499	0.3261	-0.402	-0.692	0.419	Tm7sf3
chr4	179532964	179532984	-	TGCCTGCAGTTTCGATTCAG	0.4917	0.5097	0.5577	0.6725	0.3837	0.5471	0.3466	-0.447	-0.6563	0.1077	Tm7sf3
chr4	179536650	179536670	-	CATTCCTGGAGGCTGTAATT	0.6982	0.3344	0.6589	0.3619	0.1118	0.2778	0.1079	-0.8008	0.6162	0.0477	Tm7sf3
chr4	179536664	179536684	-	TTCCATGCAGATCCCATTCC	0.3175	0.2833	0.617	0.2157	0.2773	0.3965	0.2573	-1.0611	-0.4894	0.0098	Tm7sf3
chr4	179538200	179538220	-	CACTAAGCCCGTTCAGAGTG	0.4806	0.5677	0.5576	0.3799	0.4056	0.6353	0.5149	0.1794	-0.2957	0.1076	Tm7sf3
chr4	179538233	179538253	-	GACTGTGTGCACTTGGTACT	0.3713	0.4247	0.5553	0.4099	0.3848	0.4086	0.3836	-0.3119	-0.0795	0.0771	Tm7sf3
chr4	179565649	179565669	-	TCACCTTCTGTAGGATTGGC	0.4828	0.4445	0.4645	0.2674	0.2721	0.4832	0.4578	-0.1679	-0.3159	0.3537	Med21
chr4	179566347	179566367	-	CAATCAGTGCTGCAAAAAGC	0.2567	0.4467	0.5209	0.1439	0.0366	0.4835	0.2047	-0.8724	-0.7588	0.0308	Med21
chr4	179566412	179566432	-	AGCAGCTGTAGACTCTTCAC	0.3054	0.5177	0.6028	0.3521	0.4625	0.6298	0.4606	0.0725	0.5601	0.0574	Med21
chr4	179673417	179673437	-	AAAATTCTCCAGCGTGAGCT	0.5759	0.5065	0.5791	0.2478	0.0	0.2157	0.1259	-0.8381	-0.9913	0.036	Stk38l
chr4	179682694	179682714	-	CCGCTCGGATATGAGCCACC	0.9048	0.5385	0.6028	0.5253	0.4283	0.4699	0.5907	0.4922	0.5692	0.2792	Stk38l
chr4	179683653	179683673	-	CCCGGTGGATGAAGCCTAGC	0.8275	0.5165	0.5461	0.5746	0.3584	0.3378	0.1741	-0.415	-0.1002	0.0453	Stk38l
chr4	179683684	179683704	-	GCATCCAGTAAAAGGTTGTC	0.6393	0.4843	0.4703	0.1953	0.272	0.4484	0.3175	-0.3321	0.3478	0.1788	Stk38l
chr4	179684151	179684171	-	AACTTACAGAAGTCGCTTGG	0.6818	0.5875	0.6438	0.4363	0.2877	0.6166	0.4602	-0.098	-0.1392	0.0319	Stk38l
chr4	179684154	179684174	-	GTAAACTTACAGAAGTCGCT	0.3507	0.5843	0.6075	0.0442	0.0	0.5368	0.4455	0.2786	0.2679	0.6355	Stk38l
chr4	179708972	179708992	-	ATCTGTCCTGAATTCTGACC	0.3771	0.5265	0.5411	0.3853	0.2232	0.5742	0.4443	0.0783	0.2209	0.1619	Arntl2
chr4	179709065	179709085	-	GGGAACTTACCTGATGCCAT	0.2976	0.5254	0.5886	0.4395	0.4049	0.5745	0.457	-0.1484	-0.413	0.1551	Arntl2
chr4	179712219	179712239	-	CTCTCCGACGCTTTTCTGTC	0.7314	0.3585	0.5695	0.2172	0.2475	0.3039	0.0957	-1.4991	-1.4033	0.0335	Arntl2
chr4	179720966	179720986	-	CACTTACCTTGAGGATTAAG	0.7417	0.3948	0.4725	0.4579	0.3383	0.4986	0.2673	-0.2041	-0.2263	0.195	Arntl2
chr4	179723523	179723543	-	CTGATCATAATGCAGCGTTT	0.4035	0.4319	0.6075	0.4123	0.0175	0.3092	0.1882	-0.8924	-0.1768	0.12	Arntl2
chr4	179727843	179727863	-	TTTACTTTGGCGACATCTTT	0.2604	0.2318	0.6106	0.3839	0.0	0.289	-0.014	-1.3044	-0.6814	0.0735	Arntl2
chr4	179727904	179727924	-	GAACTCACTTTTGGTGCCTA	0.3638	0.4306	0.5319	0.4627	0.112	0.3967	0.1421	-1.3762	-1.6509	0.0139	Arntl2
chr4	179729986	179730006	-	GCACGCGTGATCGCCCAATA	1.0	0.414	0.6453	0.4888	0.437	0.3384	0.1832	-0.3448	0.3536	0.101	Arntl2
chr4	179730018	179730038	-	TCTAAAGAAGAAAGATCGTC	0.4491	0.4364	0.4641	0.2777	0.0903	0.4856	0.3429	-0.2199	0.0405	0.135	Arntl2
chr4	179733159	179733179	-	CAAGTATCCAGTGCAATGGA	0.3006	0.5728	0.5354	0.5196	0.459	0.6567	0.6886	0.7853	0.7469	0.2119	Arntl2
chr4	179733191	179733211	-	TCCGTGCCCACAACATTCGG	0.8551	0.6126	0.6428	0.4972	0.5147	0.6856	0.6246	0.8827	0.2708	0.3418	Arntl2
chr4	179733281	179733301	-	TTCTTCGGGGGGACAGTATA	0.7429	0.3743	0.5493	0.7436	0.0007	0.315	0.1181	-0.9068	-0.1009	0.036	Arntl2
chr4	179733836	179733856	-	TCCTAAAATTGCTGTTGCCC	0.3447	0.4382	0.4561	0.1177	0.0503	0.4817	0.33	-0.4014	-0.7713	0.0137	Arntl2
chr4	179733915	179733935	-	GCTTGTCACTCAAATTACTG	0.3548	0.6329	0.653	0.1946	0.312	0.6208	0.6106	0.0203	-0.3571	0.5824	Arntl2
chr4	179768942	179768962	-	CTTCGGTCACGCTGACGTTT	0.9439	0.2949	0.5586	0.4098	0.0661	0.2913	0.1335	-1.4939	-0.8981	0.0311	Smco2
chr4	179776597	179776617	-	TTGGTGGGTCCTCGCGGTGC	0.8713	0.2201	0.598	0.6047	0.4016	0.518	0.3866	-0.3694	-0.5911	0.006	Smco2
chr4	179776679	179776699	-	GTGCTCTCGTCTGAAGACGG	0.6848	0.6733	0.605	0.7718	0.593	0.7081	0.6926	1.188	0.1267	0.4655	Smco2
chr4	179777726	179777746	-	TCTCCAACCAGTCAACGTGG	0.5838	0.655	0.6472	0.4796	0.3484	0.6658	0.5751	0.4979	0.0079	0.3108	Smco2
chr4	179777729	179777749	-	TTCTCTCCAACCAGTCAACG	0.3379	0.6947	0.5683	0.3222	0.3595	0.6535	0.6779	0.9057	0.1257	0.5281	Smco2
chr4	179870768	179870788	-	AAAACTGACTCCCTACAAGC	0.5284	0.5345	0.5354	0.15	0.0818	0.5257	0.4953	0.6712	0.7985	0.0575	LOC690784
chr4	179870840	179870860	-	TGCAGACTCGCTAGCTAATC	0.8041	0.2987	0.5461	0.4567	0.1277	0.2025	0.0644	-1.5558	-0.2078	0.0253	LOC690784
chr4	179870873	179870893	-	TCTCGCCTGGGATATCGATG	1.0	0.5415	0.743	0.2927	0.5594	0.6758	0.5294	0.422	0.1156	0.1244	LOC690784
chr4	179870886	179870906	-	AGCTAAGCATCACTCTCGCC	0.6718	0.4375	0.5411	0.1882	0.1094	0.4925	0.2446	-0.5419	-0.6273	0.0394	LOC690784
chr4	179871089	179871109	-	ATCCAACCAGAGCGCCTCGG	0.712	0.5558	0.663	0.6345	0.569	0.6698	0.5278	0.272	-0.0387	0.087	LOC690784
chr4	179915516	179915536	-	AAAGTTTGGCCATTAGAGAC	0.4734	0.5225	0.5212	0.432	0.0989	0.4577	0.3572	-0.1335	-0.0704	0.044	Ppfibp1
chr4	179924245	179924265	-	TCACACTCGCCCTCCTGGCC	0.3558	0.4045	0.6453	0.3694	0.0	0.1317	0.2732	-0.6453	-0.7662	0.0461	Ppfibp1
chr4	179924250	179924270	-	GGCCCTCACACTCGCCCTCC	0.7642	0.4297	0.5603	0.184	0.4313	0.4033	0.1243	-0.5466	-0.3564	0.0081	Ppfibp1
chr4	179924294	179924314	-	GCCCTGTGCGTCCAACAGGG	0.3419	0.6449	0.6428	0.4643	0.5478	0.6162	0.6571	0.1537	-0.3752	0.3664	Ppfibp1
chr4	179924382	179924402	-	CCTCCTCTGGGGCACTGGTG	0.2237	0.4999	0.7902	0.6047	0.4722	0.5442	0.26	-0.1419	-0.4219	0.0223	Ppfibp1
chr4	179924387	179924407	-	ACGTACCTCCTCTGGGGCAC	0.3529	0.492	0.4986	0.5611	0.3603	0.5442	0.4854	-0.1228	-0.3765	0.0463	Ppfibp1
chr4	179924395	179924415	-	ACGGACGTACGTACCTCCTC	1.0	0.3669	0.617	0.4548	0.4951	0.5587	0.4419	0.0995	0.5044	0.0154	Ppfibp1
chr4	179929378	179929398	-	AACTGAAGCTTGGAGGACGC	0.2272	0.5473	0.5884	0.3885	0.3738	0.5927	0.4958	0.7205	0.4024	0.1201	Ppfibp1
chr4	179929388	179929408	-	ATAGCGAAGGAACTGAAGCT	0.3654	0.5395	0.6405	0.4101	0.4236	0.6296	0.6726	0.3879	0.252	0.3223	Ppfibp1
chr4	179931836	179931856	-	CTTCAGATTTCCAAGGCTAC	0.2452	0.3691	0.6543	0.1127	0.0561	0.4094	0.0935	-1.3022	-0.9382	0.0335	Ppfibp1
chr4	179932282	179932302	-	AAATTACCTCTGGAGGCTTC	0.3325	0.3332	0.5884	0.2945	0.0	0.2696	0.1519	-0.8652	-0.0465	0.0122	Ppfibp1
chr4	179935454	179935474	-	CCTCACCACATACCGAGGTT	0.5931	0.4532	0.6591	0.4078	0.3499	0.5182	0.4748	-0.2252	0.1804	0.074	Ppfibp1
chr4	179935928	179935948	-	GGTACCTAAGGTGGGTGCAC	0.346	0.5464	0.5883	0.3944	0.4517	0.6221	0.4724	0.6773	0.7232	0.0561	Ppfibp1
chr4	179935937	179935957	-	GCGGGGTACGGTACCTAAGG	1.0	0.5107	0.7244	0.7991	0.6751	0.6558	0.5155	0.3728	0.3084	0.0762	Ppfibp1
chr4	179938079	179938099	-	CTGGAGATGGTGGCGACATC	0.2412	0.3772	0.6877	0.4707	0.4393	0.4144	0.1353	-0.6261	-0.1375	0.0148	Ppfibp1
chr4	179938117	179938137	-	AAAGAGTCGCATGATGCCTC	0.6843	0.4785	0.6405	0.4853	0.1876	0.5016	0.491	0.2867	0.255	0.0447	Ppfibp1
chr4	179938452	179938472	-	TCAGGCTCAGACATGTCATC	0.321	0.3872	0.617	0.2725	0.3125	0.4359	0.2944	-0.5275	0.1346	0.1493	Ppfibp1
chr4	179938510	179938530	-	ATCTCGAGACCAACCAAGCC	0.6293	0.4155	0.5931	0.127	0.2725	0.3513	0.2772	-0.8909	-1.071	0.0415	Ppfibp1
chr4	179940063	179940083	-	ACGGCGTGTCCAGGTCACTG	0.4961	0.6476	0.6677	0.4679	0.6283	0.6876	0.6118	0.8938	0.3866	0.0865	Ppfibp1
chr4	179952305	179952325	-	GTGCTTGGACGTCTTGGTGG	0.3335	0.5433	0.6866	0.7591	0.5821	0.6794	0.5981	0.9465	0.2274	0.3395	Rep15
chr4	179952308	179952328	-	CTGGTGCTTGGACGTCTTGG	0.3399	0.5325	0.6535	0.7108	0.663	0.6898	0.5944	0.3493	-0.1197	0.0631	Rep15
chr4	179952311	179952331	-	GGCCTGGTGCTTGGACGTCT	0.3899	0.3575	0.5022	0.6184	0.4564	0.5052	0.3618	-0.6664	-0.5387	0.0148	Rep15
chr4	179958192	179958212	-	GGCTCTTGGAGCCGCGGGCC	0.4196	0.297	0.5128	0.4357	0.2326	0.2851	0.0043	-1.6312	-1.9684	0.0023	Mrps35
chr4	179958206	179958226	-	CACTCACGCGGGCCGGCTCT	0.5809	0.2898	0.6451	0.4202	0.096	0.2396	0.2631	-0.7237	-0.413	0.0046	Mrps35
chr4	179961487	179961507	-	TCTCATCGGCCTTTCACCTC	0.4489	0.3824	0.6591	0.3194	0.3549	0.4372	0.3605	-0.3179	-0.1149	0.0227	Mrps35
chr4	179963490	179963510	-	GGTAAACGCTGGGCCAGTCC	0.4277	0.4997	0.7063	0.3452	0.3695	0.6576	0.5242	0.19	0.2795	0.0313	Mrps35
chr4	179963501	179963521	-	TGCAGCAGTAGGGTAAACGC	0.4237	0.5933	0.5684	0.199	0.5122	0.6543	0.6653	0.8165	0.6466	0.1414	Mrps35
chr4	179963569	179963589	-	ATGGGCACACCCTTCTTCAC	0.3246	0.4684	0.6311	0.4917	0.4066	0.425	0.2623	-0.6021	0.072	0.0627	Mrps35
chr4	179963588	179963608	-	TACATTCCCCTCCTTCGCCA	0.4631	0.4235	0.617	0.1838	0.3546	0.6708	0.5968	0.4456	0.3048	0.2699	Mrps35
chr4	179972191	179972211	-	TCATCACTGTCGAGTGCAGC	0.7194	0.4565	0.5317	0.2134	0.0	0.3957	0.196	-0.8305	-1.1955	0.1127	Mrps35
chr4	179972233	179972253	-	TCCGCTGTGTCAATCTCGAC	1.0	0.4487	0.6028	0.3922	0.353	0.5378	0.2584	-0.2339	-0.2154	0.1503	Mrps35
chr4	179972276	179972296	-	TCGCGCTCTGGGGTTTCGAA	0.5168	0.4974	0.6784	0.5928	0.4218	0.4858	0.3148	-0.2031	-0.1768	0.438	Mrps35
chr4	179972288	179972308	-	TAAAGTTACCGCTCGCGCTC	0.9278	0.3162	0.617	0.3628	0.0	0.3598	0.3333	-0.5096	-0.3892	0.0273	Mrps35
chr4	179976311	179976331	-	ATGATTGTCTAAATTCAAAC	0.5722	0.4904	0.5603	0.2384	0.0	0.3537	0.0931	-0.9787	-0.458	0.2841	Mrps35
chr4	179992532	179992552	-	CCCGTTCCTCTTCCGAATGG	0.4419	0.4903	0.6866	0.4291	0.5234	0.6368	0.5949	0.0029	-0.4912	0.0814	Mansc4
chr4	179992535	179992555	-	ACACCCGTTCCTCTTCCGAA	0.9823	0.6151	0.6311	0.3562	0.1921	0.5301	0.473	0.4788	0.4436	0.6351	Mansc4
chr4	179992588	179992608	-	AGGCATAGACCCAGACCTGC	0.2393	0.4691	0.4645	0.2576	0.4371	0.6193	0.357	0.2483	0.6372	0.1702	Mansc4
chr4	179995723	179995743	-	CCATGTGCACTGCCCGACCC	0.3701	0.4682	0.6167	0.4159	0.5032	0.6117	0.5978	0.432	0.1903	0.123	Mansc4
chr4	180000534	180000554	-	AAGTACTACTCGGAGAACAC	0.5436	0.5956	0.5884	0.3878	0.4626	0.6874	0.6725	0.9546	1.0068	0.0944	Mansc4
chr4	180000589	180000609	-	CCCGGGGCTGCTCTTGGACT	0.4879	0.2528	0.6689	0.6032	0.4311	0.4841	0.3735	-0.7099	-0.9986	0.0141	Mansc4
chr4	180000595	180000615	-	CCGCTTCCCGGGGCTGCTCT	0.3183	0.3096	0.6925	0.4386	0.2395	0.3231	0.1931	-1.3332	-1.3201	0.0107	Mansc4
chr4	180004886	180004906	-	CACCATCTCGGCCAGCACGC	0.3656	0.442	0.6311	0.1351	0.1032	0.4866	0.4505	0.1075	-0.0486	0.1747	Klhl42
chr4	180005064	180005084	-	ATTGCGGCTGGCACAGCACC	0.5321	0.428	0.6436	0.4818	0.2732	0.5817	0.634	0.2864	0.2354	0.106	Klhl42
chr4	180005076	180005096	-	GCAGTAGCGGGAATTGCGGC	0.7673	0.5255	0.617	0.3195	0.3198	0.6239	0.4607	0.4116	-0.1231	0.3875	Klhl42
chr4	180005243	180005263	-	GGTCTCCTCATACCTAAGCA	0.5355	0.5995	0.6591	0.2025	0.3971	0.6269	0.6537	0.9337	0.6239	0.7406	Klhl42
chr4	180005264	180005284	-	CAGGGGGAACCAGCGCTCTG	0.2659	0.5935	0.7385	0.5911	0.6276	0.6447	0.5172	0.5261	0.1465	0.0384	Klhl42
chr4	180005381	180005401	-	TGCGGCCGAGATCTCCTGGC	0.4712	0.5071	0.6311	0.4462	0.556	0.5986	0.5777	0.0982	0.0392	0.0557	Klhl42
chr4	180005385	180005405	-	AGTGTGCGGCCGAGATCTCC	0.4856	0.4382	0.6058	0.3385	0.4022	0.6165	0.4763	0.7733	1.1174	0.0129	Klhl42
chr4	180005417	180005437	-	CTGCAGCCACTCGTTGGTGG	0.464	0.4007	0.7244	0.6329	0.5109	0.6278	0.4401	0.1858	-0.5364	0.0667	Klhl42
chr4	180005420	180005440	-	CACCTGCAGCCACTCGTTGG	0.5325	0.5193	0.7244	0.5062	0.4778	0.6314	0.6633	0.7348	0.2736	0.052	Klhl42
chr4	180005447	180005467	-	CACTTACCGCTTCTGGTTCA	0.3994	0.2837	0.5553	0.4686	0.2104	0.3484	0.2586	-0.994	-0.7423	0.0327	Klhl42
chr4	180005454	180005474	-	CCCCTTGCACTTACCGCTTC	0.4783	0.2097	0.6028	0.2881	0.2966	0.3294	0.1113	-1.3115	-1.0489	0.007	Klhl42
chr4	180019646	180019666	-	AGAAACGGCCTGCCCGCCGA	0.9629	0.5106	0.6784	0.7056	0.4151	0.6537	0.583	0.6492	0.1707	0.0675	Klhl42
chr4	180193931	180193951	-	AAAAACCACCCTGTGCGATT	0.5923	0.3729	0.617	0.2244	0.0	0.2086	0.1209	-1.2363	-0.6856	0.0156	Pthlh
chr4	180199500	180199520	-	GCCCTCCCGCGGGCGCTCGG	0.8808	0.5629	0.7764	0.6035	0.5035	0.6094	0.4736	0.3669	-0.1304	0.1345	Pthlh
chr4	180442687	180442707	-	GGTTGTACCTGCAGGAAAGG	0.2662	0.6134	0.6105	0.4629	0.5016	0.6959	0.5926	0.4521	-0.0821	0.3491	Ccdc91
chr4	180469239	180469259	-	AGGATAAGCTCCGGAGAAGC	0.3069	0.4892	0.4645	0.3698	0.3455	0.6124	0.4556	0.0125	0.1284	0.104	Ccdc91
chr4	180469292	180469312	-	TGACGGCATCAGAACGGAGG	0.4924	0.5533	0.7432	0.3701	0.5277	0.6769	0.4622	0.9109	0.2839	0.1141	Ccdc91
chr4	180469323	180469343	-	CTGTCTGCACGTGTATCGTC	0.4724	0.4586	0.4879	0.5405	0.3052	0.5191	0.3604	-0.2502	-0.1182	0.1104	Ccdc91
chr4	180469363	180469383	-	GCCCACCTGAACTTTTGAGA	0.2209	0.5422	0.6028	0.2569	0.2292	0.5542	0.3928	-0.5296	-0.4476	0.3146	Ccdc91
chr4	180470857	180470877	-	GACTCATCCGTTAACCCAAG	0.6386	0.6575	0.6108	0.3634	0.524	0.6783	0.3371	-0.1007	-0.408	0.3179	Ccdc91
chr4	180472805	180472825	-	TACCTGAAGCTCACGGTATC	0.3766	0.3928	0.6405	0.258	0.2101	0.2827	0.1663	-1.2088	-0.3433	0.0157	Ccdc91
chr4	180513414	180513434	-	GCGGTGAGCTTGTTTCTCGA	0.8657	0.5817	0.6594	0.5569	0.3343	0.5587	0.4875	0.0923	0.0225	0.6518	Ccdc91
chr4	180527932	180527952	-	ACTGCTGCGTCAAAGCTTCC	0.4323	0.363	0.6591	0.1249	0.0147	0.3376	0.1636	-0.7036	0.0235	0.0481	Ccdc91
chr4	181063220	181063240	-	CTGATCTTCTCGTGCACATT	0.5912	0.2718	0.5649	0.3798	0.0616	0.2396	0.092	-1.4939	-0.8851	0.0206	Far2
chr4	181063264	181063284	-	TGCTGATGGCGAAGTCACGC	0.8627	0.5492	0.4986	0.2545	0.2082	0.5939	0.4656	0.5924	0.3159	0.1361	Far2
chr4	181063317	181063337	-	TGCACAGTGGAAGACGATGT	0.7516	0.6454	0.6028	0.4763	0.5151	0.6284	0.5878	0.8422	0.6659	0.1219	Far2
chr4	181063341	181063361	-	ATGTGCATCAAAGCGCACTG	0.7114	0.7787	0.625	0.5279	0.3817	0.6507	0.7047	0.6194	0.1011	0.546	Far2
chr4	181066125	181066145	-	GTTCAGCTGCACAGCTTCTC	0.2233	0.3194	0.626	0.3093	0.1928	0.3887	0.1714	-1.0865	-0.1914	0.0314	Far2
chr4	181066218	181066238	-	GTTGCAGTTAGAAAAGGCAG	0.2255	0.5303	0.6188	0.4124	0.4373	0.6607	0.5561	0.7468	0.2688	0.5452	Far2
chr4	181066302	181066322	-	ATCTGACCCGACTTACTCCA	0.9038	0.593	0.4879	0.5052	0.5039	0.6765	0.6554	0.671	0.5902	0.5585	Far2
chr4	181072337	181072357	-	GGGCCGGTCCCCAATTAGCT	0.9727	0.3982	0.6689	0.223	0.2861	0.3439	0.257	-0.897	-0.6737	0.2218	Far2
chr4	181073359	181073379	-	TTAGATTATCAACCCAACCC	0.6364	0.5576	0.5886	0.2455	0.3397	0.6258	0.7018	0.9177	0.8335	0.2639	Far2
chr4	181073388	181073408	-	TACCGCAATAATGAGTCCAC	0.8723	0.5136	0.5886	0.3309	0.3234	0.62	0.3575	0.4522	0.5649	0.0481	Far2
chr4	181074760	181074780	-	AATCAGATCTGCCACTGCCA	0.3476	0.5496	0.6827	0.3093	0.3704	0.7145	0.4688	0.342	0.3601	0.4437	Far2
chr4	181074783	181074803	-	AGGTTAACAACTGTGTCAAC	0.5091	0.419	0.527	0.3115	0.0494	0.4142	0.2956	-0.5665	0.0289	0.0497	Far2
chr4	181074808	181074828	-	AGTATACCATCCTACTGCTA	0.9117	0.5591	0.6308	0.3524	0.3422	0.6414	0.6409	0.6653	0.926	0.1309	Far2
chr4	181075483	181075503	-	GATTAACGTTGACTTAGGTC	0.8792	0.4658	0.5833	0.3561	0.184	0.62	0.5253	0.4615	0.5198	0.0858	Far2
chr4	181081400	181081420	-	CTTCTGAAAGCACTCTCAAA	0.2717	0.3518	0.6685	0.2545	0.0395	0.3815	0.1141	-1.0315	-0.7295	0.056	Far2
chr4	181105874	181105894	-	AGGGAATTTTCACATAACTG	0.2605	0.6461	0.6441	0.2046	0.4249	0.6743	0.5937	-0.4333	-0.6041	0.0699	LOC120102435
chr4	181191095	181191115	-	CAACCGCGCACTTTTCAATC	1.0	0.3815	0.6547	0.0634	0.1134	0.2816	0.0025	-1.7398	-1.3255	0.0343	Tmtc1
chr4	181191167	181191187	-	TGGGACCCTGACGAAGGACA	0.3115	0.6499	0.5495	0.6668	0.5872	0.6671	0.6768	0.8822	0.6209	0.3547	Tmtc1
chr4	181191187	181191207	-	GCAAGTGCACTGAACAACCT	0.4396	0.5794	0.6358	0.2974	0.3814	0.6061	0.4616	0.1746	-0.0035	0.2963	Tmtc1
chr4	181212148	181212168	-	GGACTGAGTAAGCTTTGTGC	0.3911	0.4303	0.6594	0.0276	0.285	0.6548	0.5592	0.3281	0.3093	0.1056	Tmtc1
chr4	181212169	181212189	-	TACTGCATTCTCTTTGTGCA	0.3911	0.4835	0.5411	0.1634	0.0	0.3758	0.3798	-1.2975	-1.8155	0.0626	Tmtc1
chr4	181243503	181243523	-	CATCCTTCTGGCAGTGGTGA	0.214	0.3893	0.6024	0.4276	0.32	0.5886	0.2947	-0.4018	-0.72	0.1161	Tmtc1
chr4	181243509	181243529	-	TGCTACCATCCTTCTGGCAG	0.2165	0.4477	0.625	0.3154	0.3048	0.5915	0.3568	-0.0672	-0.8614	0.239	Tmtc1
chr4	181243515	181243535	-	AAACCTTGCTACCATCCTTC	0.3207	0.3753	0.617	0.1962	0.0908	0.3202	0.3265	-0.2514	0.5806	0.0931	Tmtc1
chr4	181243560	181243580	-	GCAAGTGGGCAGTATCCCTC	0.4235	0.5422	0.65	0.6081	0.5075	0.573	0.5354	0.422	0.7839	0.163	Tmtc1
chr4	181243608	181243628	-	CTTCAATGTATGGCTTCTGC	0.322	0.4984	0.678	0.1737	0.1828	0.4958	0.2958	-0.4218	-0.4289	0.0686	Tmtc1
chr4	181243618	181243638	-	ACCTCCTGGCCTTCAATGTA	0.6426	0.3912	0.5021	0.2965	0.4119	0.4909	0.4864	-0.1524	0.3145	0.0384	Tmtc1
chr4	181243632	181243652	-	CCTTACCTATTCCTACCTCC	0.4363	0.4772	0.5017	0.1329	0.3416	0.5897	0.5213	0.1458	0.1893	0.132	Tmtc1
chr4	181255328	181255348	-	TCATTTTGTATTTCCGCCTG	0.6584	0.5185	0.5825	0.5142	0.1995	0.4942	0.1489	-1.3961	-1.6626	0.0954	Tmtc1
chr4	181255897	181255917	-	GTTTTTAAAGCGGGCCATTC	0.7464	0.3524	0.5596	0.3491	0.0137	0.2753	0.027	-1.7124	-1.2609	0.0154	Tmtc1
chr4	181269605	181269625	-	TTGTCCAGCATCCAGTGACG	0.4271	0.5677	0.6392	0.2634	0.3258	0.6162	0.5245	0.7527	0.2028	0.2776	Rps4y2
chr4	181269653	181269673	-	AGGCGGTGCGGGCCGGCAGA	0.4875	0.3712	0.7303	0.6573	0.5221	0.5044	0.3437	-0.2504	-0.0147	0.0729	Rps4y2
chr4	181269876	181269896	-	GTGCACCGCGAAGCGGCCCT	1.0	0.4047	0.6453	0.7473	0.3987	0.4775	0.4978	-0.206	-0.2961	0.1207	Rps4y2
chr4	181269960	181269980	-	CACGAGGTGCGGGATGCCCT	0.531	0.4188	0.7019	0.657	0.4308	0.5117	0.5161	0.1882	0.1172	0.0702	Rps4y2
chr4	181269999	181270019	-	GAGCGGGTCAGGGTAGCGGA	0.3675	0.5804	0.6203	0.795	0.6024	0.6604	0.6461	1.0845	0.852	0.3708	Rps4y2
chr4	181326024	181326044	-	CACCGTGTTTGGAGTGTGCT	0.496	0.4182	0.5791	0.4351	0.4032	0.4601	0.2272	-0.8978	-1.0536	0.0382	Tmtc1
chr4	181326035	181326055	-	GAGACAGGCGTCACCGTGTT	0.59	0.3916	0.6311	0.7257	0.52	0.4745	0.3555	-0.9298	-0.6901	0.0364	Tmtc1
chr4	181326153	181326173	-	CACCTTGCTTTGCAGGAGTC	0.2998	0.3031	0.6358	0.3784	0.2091	0.249	0.0578	-1.2323	-1.1144	0.0245	Tmtc1
chr4	181330165	181330185	-	AGCATGCCTCCTGTTCCTGC	0.3584	0.4458	0.6405	0.0205	0.2212	0.5482	0.3654	-0.3244	-0.2899	0.1559	Tmtc1
chr4	181330204	181330224	-	ATTCTAGGTGGCTGGCATCG	0.5782	0.5512	0.6721	0.4483	0.4104	0.546	0.5274	0.146	-0.2156	0.053	Tmtc1
chr4	181330212	181330232	-	TTCACTGTATTCTAGGTGGC	0.4361	0.425	0.5744	0.2671	0.2299	0.4554	0.4348	0.0187	-0.2085	0.041	Tmtc1
chr4	181339649	181339669	-	AGTCTTCAAGAATCGAGGAC	0.7394	0.5839	0.6308	0.3106	0.3334	0.6193	0.362	-0.045	0.0821	0.1913	Tmtc1
chr4	181339706	181339726	-	CAACGTCATTCTACACTGCC	0.4428	0.5363	0.5212	0.2798	0.1965	0.432	0.4555	-0.5091	-0.7174	0.0665	Tmtc1
chr4	181339756	181339776	-	AGGCTAAACATATTTCTGAC	0.2691	0.5275	0.5603	0.314	0.2299	0.418	0.2012	-0.2535	0.1561	0.1112	Tmtc1
chr4	181357583	181357603	-	CGACTTCTGGGGCAAGGGCC	0.685	0.3603	0.5826	0.5307	0.0349	0.2171	0.0493	-1.1213	-1.3758	0.0409	Tmtc1
chr4	181357596	181357616	-	CTGTCTTCGCTAACGACTTC	0.9136	0.1883	0.5553	0.1637	0.0553	0.3386	0.0226	-1.4931	-1.1505	0.025	Tmtc1
chr4	181357668	181357688	-	AGTTTGTGCACGACGATGTG	1.0	0.5959	0.7379	0.3549	0.442	0.663	0.547	0.3025	-0.1166	0.2038	Tmtc1
chr4	181444855	181444875	-	TGTTGATATGATGCGCATAG	0.6889	0.6424	0.653	0.3839	0.2063	0.5906	0.3465	-0.2119	-0.3072	0.1523	LOC120102436
chr4	181748331	181748351	-	CTATGAGGAAATCCTTTCTC	0.3304	0.3822	0.5553	0.3456	0.2287	0.4132	0.3044	-0.5366	0.052	0.1112	Ipo8
chr4	181749807	181749827	-	GTCCTACAGAAGCATGTTAT	0.4161	0.302	0.6358	0.3298	0.3208	0.4052	0.1828	-1.109	-0.1958	0.0884	Ipo8
chr4	181749859	181749879	-	TCTTTAGATTATACAGCAGC	0.2033	0.4003	0.4734	0.2669	0.0	0.382	0.1204	-1.0439	-1.0269	0.088	Ipo8
chr4	181755158	181755178	-	CGACACTATCTTAACCGTTG	1.0	0.5303	0.6441	0.4066	0.3602	0.587	0.4285	0.0134	-0.3223	0.1092	Ipo8
chr4	181757308	181757328	-	TGTGGACATAACCCAGCACT	0.213	0.5986	0.5775	0.4975	0.4911	0.6287	0.6633	0.7743	0.9186	0.1659	Ipo8
chr4	181757326	181757346	-	CGACATGGCCTCCATCGCTG	0.4961	0.6232	0.7008	0.3924	0.4431	0.649	0.677	0.6134	0.0363	0.3866	Ipo8
chr4	181757341	181757361	-	ATGTGAGTACAGTCACGACA	0.7083	0.6552	0.5068	0.4123	0.3613	0.6581	0.5702	0.7761	0.8412	0.3299	Ipo8
chr4	181758217	181758237	-	CTTGGAGATGCCCGTCAAGG	0.8605	0.6001	0.6863	0.6055	0.5791	0.6618	0.5885	0.6768	0.188	0.2357	Ipo8
chr4	181758235	181758255	-	GAAGAGCCTGATTGAAGACT	0.3354	0.4603	0.488	0.3524	0.397	0.6386	0.533	-0.0716	0.1002	0.0504	Ipo8
chr4	181759999	181760019	-	CCTGCATGTGATTGGTTCCC	0.4264	0.3387	0.5741	0.3231	0.4288	0.4723	0.4438	0.0745	0.0818	0.1536	Ipo8
chr4	181760080	181760100	-	TTAGGTATTGCCAAAAATGA	0.3073	0.4649	0.5212	0.429	0.1351	0.4731	0.423	0.0766	0.0319	0.2336	Ipo8
chr4	181768845	181768865	-	GGGTTGTCCATGCAGTGACG	0.6275	0.6453	0.6816	0.3624	0.4865	0.6825	0.5837	0.8438	0.2163	0.403	Ipo8
chr4	181773015	181773035	-	ACCGGCCGGAGCTGGTGTGG	0.3321	0.5798	0.6583	0.7284	0.6485	0.5837	0.5322	0.294	0.097	0.0129	Ipo8
chr4	181773018	181773038	-	ATGACCGGCCGGAGCTGGTG	0.5937	0.5225	0.6913	0.7013	0.5605	0.6239	0.5733	-0.3086	-0.4919	0.0296	Ipo8
chr4	181773023	181773043	-	TGAGGATGACCGGCCGGAGC	0.4078	0.4491	0.6784	0.4377	0.4575	0.5903	0.5178	0.3205	0.1334	0.0444	Ipo8
chr4	181774283	181774303	-	CCAGACCATGACTACGTGGA	0.7007	0.5932	0.6028	0.519	0.587	0.6476	0.6495	0.6625	0.2902	0.3329	Ipo8
chr4	181774287	181774307	-	ATCACCAGACCATGACTACG	0.7457	0.711	0.5341	0.3216	0.416	0.6495	0.7318	0.7937	0.1939	0.463	Ipo8
chr4	181774313	181774333	-	GTACGCACTGCCCCTTCAGC	0.6175	0.4833	0.6595	0.1523	0.2752	0.5252	0.4054	0.0014	0.1888	0.2594	Ipo8
chr4	181779762	181779782	-	TTTACTGTGCTTGTATCAGC	0.4397	0.4666	0.5633	0.3046	0.0	0.4008	0.3387	-0.6567	-0.4312	0.1815	Ipo8
chr4	181779857	181779877	-	ATAATTAGACATGATTTCCC	0.2676	0.5459	0.5744	0.1136	0.1753	0.5596	0.5878	0.4542	0.8624	0.1033	Ipo8
chr4	181783704	181783724	-	GATAATTCGGTCTCCAGATC	0.5968	0.4601	0.645	0.2385	0.301	0.4603	0.3061	-0.2146	0.468	0.0453	Ipo8
chr4	181783731	181783751	-	GCAGATTCGTGACAACATTG	0.5437	0.6553	0.5908	0.3866	0.3994	0.6756	0.576	0.681	0.2971	0.5617	Ipo8
chr4	181783819	181783839	-	AGAATATGGTGACACAGTAC	0.3811	0.5577	0.5886	0.344	0.3477	0.6287	0.5007	0.361	0.9764	0.0395	Ipo8
chr4	181821914	181821934	-	TTCCAGTTACCTCCTGCAAG	0.2578	0.5119	0.7102	0.2069	0.2776	0.5777	0.4658	-0.0942	-0.5616	0.2075	Caprin2
chr4	181823741	181823761	-	TACTACTGATCAGGCTTCTC	0.7056	0.2439	0.4844	0.2054	0.1419	0.3267	0.1292	-1.0799	-0.4519	0.0094	Caprin2
chr4	181823765	181823785	-	TTGTAGCTCGAATGCTTGCT	0.3964	0.4187	0.508	0.5288	0.1339	0.362	0.255	-0.4798	-0.3059	0.1184	Caprin2
chr4	181833341	181833361	-	TACAGGAGACGCCAAAGCCG	0.5265	0.5503	0.6428	0.3865	0.5238	0.7001	0.6267	1.0933	0.3359	0.6207	Caprin2
chr4	181833388	181833408	-	AGAAAGCCCTAAGTCCAAAG	0.2866	0.6046	0.696	0.3744	0.407	0.6827	0.5223	0.6713	0.4312	0.2408	Caprin2
chr4	181833416	181833436	-	CCATGGCACCTGTCAGTCAA	0.2717	0.55	0.5587	0.6013	0.4015	0.5446	0.3446	-0.0783	-0.0745	0.3173	Caprin2
chr4	181833539	181833559	-	AGAAGGAGTCCGTGGAGTCG	0.4036	0.4988	0.6865	0.4448	0.5193	0.6507	0.6194	0.5886	0.1698	0.1175	Caprin2
chr4	181833596	181833616	-	AACCAGGTCTCCTCAAATGC	0.3825	0.4809	0.5731	0.2198	0.2746	0.587	0.5454	0.3776	0.4336	0.1203	Caprin2
chr4	181840139	181840159	-	CTTGTACTTTTGGGACCTTT	0.3991	0.2725	0.5255	0.4276	0.2483	0.3072	0.0271	-1.6971	-1.6854	0.0798	Caprin2
chr4	181841299	181841319	-	GACTTCAAAGGGGGCTTGAA	0.2982	0.3866	0.5317	0.3672	0.3595	0.4295	0.2228	-0.7996	-0.5449	0.0859	Caprin2
chr4	181855655	181855675	-	TACAAAGATCGCCTGAAAAA	0.2718	0.3203	0.6028	0.2928	0.0	0.3899	0.162	-0.8729	-0.6647	0.0877	Caprin2
chr4	181896848	181896868	-	CGGCAGGATCCAAAAAAAAC	0.8106	0.4409	0.5447	0.2749	0.0	0.2982	0.1731	-0.8857	-0.6842	0.1817	Sinhcaf
chr4	182000482	182000502	-	GATTTGGAGCCACGGCTTAC	0.6715	0.3393	0.5785	0.2254	0.0	0.3072	0.142	-1.2277	-0.3396	0.0668	Dennd5b
chr4	182000599	182000619	-	ACGCATGTTGGTAGAGAAGA	0.3056	0.4843	0.4503	0.577	0.4006	0.6216	0.4159	-0.3539	-0.493	0.0473	Dennd5b
chr4	182000611	182000631	-	GTTTTAGACCAAACGCATGT	0.5278	0.53	0.5833	0.2114	0.0	0.405	0.3753	-0.6344	-0.5751	0.2696	Dennd5b
chr4	182006828	182006848	-	CGCCAGAACGCTGAGCACAT	0.2709	0.4625	0.6405	0.3788	0.3027	0.4292	0.212	-0.3701	-0.1882	0.0382	Dennd5b
chr4	182012359	182012379	-	TGAACAACGACTGATGAAAA	0.4026	0.346	0.6028	0.3543	0.2292	0.5217	0.1564	-0.7495	-0.7949	0.1382	Dennd5b
chr4	182020532	182020552	-	CGGCCCAGGACATGGAGTCC	0.3799	0.4894	0.5603	0.4803	0.5198	0.4887	0.3711	0.2901	0.414	0.004	Dennd5b
chr4	182020540	182020560	-	GATTCAGACGGCCCAGGACA	0.3053	0.53	0.5584	0.4569	0.4882	0.6616	0.5529	0.9122	0.7004	0.186	Dennd5b
chr4	182020720	182020740	-	CAAGAGGACCGGAGTGACGG	0.2451	0.5269	0.7007	0.5886	0.5833	0.6977	0.673	0.4286	-0.2755	0.0488	Dennd5b
chr4	182020744	182020764	-	CATAGCCCGCCTCCAGGCTC	0.3435	0.3847	0.6201	0.3749	0.3317	0.4326	0.4838	0.2141	0.3311	0.0318	Dennd5b
chr4	182020954	182020974	-	TCCACAGTTCCCCAATAAAG	0.2712	0.4528	0.605	0.3236	0.337	0.611	0.4097	0.1975	-0.1672	0.2767	Dennd5b
chr4	182021014	182021034	-	TCAGGCTAATTTGTGCTTCG	0.6973	0.4795	0.6583	0.3856	0.2803	0.4328	0.3496	-0.6058	-0.833	0.1989	Dennd5b
chr4	182029429	182029449	-	TTATCAGCGCCTGATGACTG	0.4946	0.663	0.6533	0.4643	0.3911	0.6702	0.759	1.1421	0.3811	0.6074	Dennd5b
chr4	182049428	182049448	-	AGTATTTACCTGCGTTCTTT	0.68	0.2535	0.6071	0.1649	0.0475	0.2541	0.0772	-1.4836	-0.7543	0.0275	Dennd5b
chr4	182049580	182049600	-	GAGGTACCCCTGCCACCTCC	0.3707	0.3798	0.5968	0.3327	0.4899	0.5521	0.3673	-0.2775	-0.0106	0.0279	Dennd5b
chr4	182049830	182049850	-	CTCCTGCAGTATGGACTCAC	0.2596	0.51	0.488	0.458	0.44	0.5452	0.3344	-0.6531	-0.3363	0.0317	Dennd5b
chr4	182049979	182049999	-	TTTATAATTACCCGGGAAGA	0.2069	0.4823	0.5599	0.4027	0.0	0.4273	0.2336	-0.4623	-0.31	0.0739	Dennd5b
chr4	182063529	182063549	-	TGATCAAGACGCAGTGAACA	0.2203	0.606	0.4986	0.3277	0.1852	0.5972	0.588	0.4216	0.1625	0.283	Dennd5b
chr4	182143363	182143383	-	TGGGGGTTAAAAGCCGTAAC	0.6243	0.4183	0.6263	0.4813	0.4364	0.5008	0.3668	-0.8626	-0.1914	0.1187	Etfbkmt
chr4	182147262	182147282	-	TCCACTCATCTTAGCAGCGA	0.626	0.5036	0.5177	0.4117	0.1337	0.5556	0.56	0.4405	0.1163	0.1672	Etfbkmt
chr4	182149551	182149571	-	TCGGGTATTCAAAATGTTTT	0.2529	0.18	0.5744	0.4123	0.0574	0.1911	0.0205	-2.0581	-1.8319	0.0252	Etfbkmt
chr4	182352911	182352931	-	ACTGTCTGCAAATTGTGGTT	0.3327	0.5105	0.6308	0.5006	0.2565	0.4726	0.5451	-0.1	0.3759	0.1217	Resf1
chr4	182353015	182353035	-	TAGTCCTTCCATCAGGATTA	0.5583	0.2749	0.5553	0.2225	0.1445	0.4054	0.2769	-1.265	-0.6393	0.0215	Resf1
chr4	182353058	182353078	-	GATGTGACGAGCTGACTCTG	0.4098	0.6711	0.614	0.5756	0.5916	0.7197	0.6654	1.0998	0.4911	0.2103	Resf1
chr4	182353175	182353195	-	GTCCAGTCAGCCAGCTGATC	0.3456	0.3295	0.5838	0.3444	0.2549	0.3334	0.2964	-0.4529	0.3186	0.0079	Resf1
chr4	182353209	182353229	-	TTCTGGATAAGTTAGTTCAC	0.4339	0.5123	0.5505	0.3119	0.1202	0.4355	0.3629	0.1757	0.67	0.0954	Resf1
chr4	182353226	182353246	-	TTCAGAGGTGGCCTGTATTC	0.397	0.2654	0.6311	0.4649	0.3301	0.3544	0.1252	-0.9566	-0.1252	0.0413	Resf1
chr4	182353238	182353258	-	CGGGAGTATTGCTTCAGAGG	0.2299	0.6153	0.6818	0.6024	0.5833	0.6588	0.5005	0.698	0.4024	0.0738	Resf1
chr4	182353272	182353292	-	TTTAACTTGTAATGATGTAG	0.3377	0.5202	0.5338	0.3854	0.0	0.4467	0.0557	-0.3616	-0.2864	0.1599	Resf1
chr4	182353377	182353397	-	AAGGGCAGAGAGTCTTTTGC	0.2222	0.3905	0.6642	0.217	0.3681	0.4233	0.3435	-1.0006	-0.4239	0.1815	Resf1
chr4	182353484	182353504	-	TTTTCAGATGAGTGCACTTC	0.4661	0.2356	0.5596	0.3035	0.0	0.3274	0.0261	-2.0018	-1.7582	0.0134	Resf1
chr4	182353599	182353619	-	AGTGTCACTATAAGACTGCT	0.3998	0.5116	0.4783	0.3419	0.3664	0.6094	0.6285	0.2786	0.3606	0.1525	Resf1
chr4	182353932	182353952	-	GCATGTTGCTAGCAATTCCA	0.5802	0.5722	0.5068	0.3116	0.3564	0.6444	0.5327	0.2397	0.3104	0.6214	Resf1
chr4	182354073	182354093	-	CTTAACGTGAACTTCGTTTG	0.6399	0.4602	0.7004	0.3146	0.2925	0.4645	0.2591	-0.6585	-0.7174	0.0412	Resf1
chr4	182354294	182354314	-	ACAACTGGATACGGCGGTTC	1.0	0.3556	0.5461	0.5625	0.333	0.4227	0.3836	-0.4547	0.034	0.0325	Resf1
chr4	182354471	182354491	-	AAACCATGATCAGCTATGTC	0.4139	0.4445	0.617	0.2216	0.1003	0.3814	0.4683	-0.0218	0.3678	0.0482	Resf1
chr4	182354547	182354567	-	TAACATGGGTCCACTCACTG	0.5439	0.6786	0.7008	0.4521	0.5317	0.6679	0.6488	1.0325	0.3608	0.1273	Resf1
chr4	182354822	182354842	-	TCCACGTACTCACAAGATGC	0.4867	0.5344	0.5447	0.1141	0.2201	0.6074	0.6121	0.8808	0.551	0.0833	Resf1
chr4	182355352	182355372	-	GGTCCAACATTCCAAAGTCA	0.5637	0.5811	0.5633	0.2841	0.1828	0.5855	0.5403	0.3999	0.2478	0.2939	Resf1
chr4	182355391	182355411	-	GCCAACCCAAGGCACAGCAA	0.206	0.5802	0.65	0.3738	0.4736	0.6735	0.6284	0.5333	0.5394	0.4144	Resf1
chr4	182355437	182355457	-	TTGGAACTGCAATGACACTT	0.3811	0.5313	0.4503	0.6034	0.2746	0.4485	0.5132	-0.2571	0.1483	0.0752	Resf1
chr4	182551736	182551756	-	CATCCTCAGCCACTTTACGG	0.3788	0.6834	0.743	0.346	0.3828	0.6974	0.6854	0.7376	0.3764	0.5903	Bicd1
chr4	182551798	182551818	-	GTTTAGATAGTAAGCTTCCT	0.2813	0.3704	0.5218	0.2971	0.1494	0.3994	0.2326	-0.605	-0.0829	0.2929	Bicd1
chr4	182557101	182557121	-	CCAGATACTTTTTCTTACGG	0.2736	0.5526	0.6441	0.3167	0.2799	0.5628	0.2769	-1.0981	-1.1434	0.4266	LOC100362344
chr4	182557320	182557340	-	AATCTGGGTCTGCGGATCAA	0.4693	0.452	0.6732	0.5936	0.4197	0.5	0.4926	0.2066	0.4324	0.311	LOC100362344
chr4	182569995	182570015	-	CACCTGGTTCTGCTTTAATG	0.6692	0.4693	0.7432	0.3672	0.4636	0.5558	0.4077	0.1331	-0.1732	0.1013	Bicd1
chr4	182578740	182578760	-	GTCGAATGGCATCTTCTAGT	0.6348	0.4739	0.6028	0.3902	0.1043	0.4318	0.3345	0.0243	0.4308	0.1367	Bicd1
chr4	182578930	182578950	-	TTCATCTTGTCATCGTTGTT	0.4197	0.3509	0.5886	0.2664	0.1345	0.2864	0.068	-1.1932	-0.8218	0.0735	Bicd1
chr4	182579009	182579029	-	GTGTAGGGACTCTCCTTTCC	0.6045	0.3665	0.5931	0.4315	0.3973	0.4104	0.2534	-0.4567	0.4133	0.0346	Bicd1
chr4	182579946	182579966	-	TGATGTCTACCTCATAGTCG	0.5483	0.52	0.625	0.2809	0.2898	0.6341	0.512	-0.1668	-0.7403	0.2979	Bicd1
chr4	182580095	182580115	-	TTGGATCTTACTCTCATATT	0.2897	0.2816	0.5886	0.4868	0.249	0.3453	0.1176	-1.0858	-0.1894	0.0104	Bicd1
chr4	182580114	182580134	-	TCACTTGCTCATCATACATT	0.2488	0.3397	0.6028	0.2253	0.0	0.2609	0.0874	-1.488	-0.4677	0.1375	Bicd1
chr4	182580326	182580346	-	GTAGTCCAACATGACTCTAT	0.5279	0.3992	0.6028	0.3062	0.3424	0.4177	0.2602	-0.4231	0.2092	0.1318	Bicd1
chr4	182580418	182580438	-	ACACCCCTCCTGGATAATCT	0.9315	0.5154	0.6784	0.2388	0.0844	0.3185	0.3213	-0.161	0.4199	0.0983	Bicd1
chr4	182580428	182580448	-	AGGGGATGAAACACCCCTCC	0.2551	0.466	0.6028	0.5006	0.5433	0.4048	0.3966	-0.5576	-0.1931	0.0186	Bicd1
chr4	182580511	182580531	-	GTGGGAGTCTTAGTTGGACT	0.2629	0.377	0.6028	0.4043	0.4893	0.5984	0.4519	-0.0187	-0.2303	0.1637	Bicd1
chr4	182580530	182580550	-	AGTAATAACAGGAGAGATTG	0.2078	0.5285	0.581	0.313	0.4045	0.6591	0.5018	0.562	0.4378	0.0293	Bicd1
chr4	182580568	182580588	-	ATATCACTTGTATCCAAAAC	0.849	0.3918	0.5411	0.3884	0.1846	0.4366	0.2282	-1.0719	-0.4073	0.1257	Bicd1
chr4	182580626	182580646	-	CTTGATTTGGTCCCGAATTA	0.7971	0.2562	0.6591	0.3071	0.2013	0.2981	0.1093	-0.9284	-0.5433	0.0654	Bicd1
chr5	522033	522053	+	GCTTTTTTTCTGATCATACA	0.3863	0.5168	0.588	0.2307	0.0	0.2785	0.1417	-1.5026	-1.5045	0.1993	LOC103691573
chr5	1297480	1297500	+	CCACAAACACGTTTCAGCCC	0.3299	0.4879	0.5886	0.1971	0.1534	0.5162	0.3669	-0.0465	-0.1427	0.2387	Crispld1
chr5	1297521	1297541	+	GTTCCACATCCCATGTCTAC	0.5031	0.4279	0.6591	0.206	0.16	0.4113	0.3485	-0.6895	-0.0256	0.143	Crispld1
chr5	1399437	1399457	+	ATGGGCCCAAAGCAGCGCAT	0.5818	0.562	0.6642	0.6469	0.5092	0.6473	0.5367	0.1191	0.3605	0.2246	Pi15
chr5	1399446	1399466	+	AAGCAGCGCATAGGACACCG	1.0	0.7162	0.5719	0.5708	0.6507	0.7344	0.7517	1.0715	0.319	0.6551	Pi15
chr5	1399461	1399481	+	CACCGAGGGTTGCAGTCCTG	0.4354	0.5868	0.7338	0.6104	0.6713	0.6	0.4157	0.1453	-0.0628	0.0173	Pi15
chr5	1399467	1399487	+	GGGTTGCAGTCCTGAGGGTA	0.2073	0.5602	0.4406	0.7585	0.5905	0.6336	0.5228	-0.3302	-0.4763	0.0153	Pi15
chr5	1422430	1422450	+	CAGACAGTACTGGTACGCTG	0.3844	0.6269	0.6239	0.5521	0.6537	0.7299	0.7456	1.1098	0.6584	0.5463	Pi15
chr5	1422517	1422537	+	TAGTGCGTGCTTCACAGAGA	0.231	0.4975	0.5695	0.5719	0.4651	0.6668	0.5795	0.248	0.2497	0.0807	Pi15
chr5	1452023	1452043	+	TTGTATCTTGGTGAACGCAG	0.497	0.6379	0.5292	0.7031	0.4741	0.6845	0.4453	0.4384	-0.183	0.3965	LOC679565
chr5	1939654	1939674	+	TGTGTAAGCATCCATCGGCA	0.4111	0.6214	0.645	0.4176	0.4251	0.6562	0.6113	0.882	0.4845	0.4244	Gdap1
chr5	1939712	1939732	+	TAATACATGCTTCCTTCATC	0.2108	0.4309	0.5553	0.3758	0.1341	0.358	0.3978	-0.7425	0.2255	0.0247	Gdap1
chr5	1949977	1949997	+	TTATGTTTTCCCCGTGGATA	0.6062	0.3883	0.4986	0.2345	0.0	0.4157	0.141	-1.2277	-1.2324	0.0319	Gdap1
chr5	1951477	1951497	+	GGTTACCTTTTGAGAGCTGA	0.222	0.563	0.4639	0.4789	0.1337	0.6247	0.1987	-0.8542	-1.348	0.0863	Gdap1
chr5	1951503	1951523	+	GCGTCCAGTGGTACAGAATG	0.5527	0.6398	0.5576	0.6169	0.6069	0.7	0.6515	1.1944	0.4298	0.2482	Gdap1
chr5	1951539	1951559	+	CCGGCGGGCCTTGCGCCCTC	0.6424	0.1884	0.6831	0.8695	0.3653	0.2201	0.1328	-0.6893	-0.6124	0.0155	Gdap1
chr5	2030593	2030613	+	CTCCTGGTCGCACGGCTTCG	0.8861	0.4248	0.6677	0.433	0.4146	0.4376	0.3094	-0.4216	-0.9906	0.0982	Jph1
chr5	2030603	2030623	+	CACGGCTTCGAGGTGGTTGG	0.4622	0.472	0.7338	0.5768	0.6216	0.61	0.5432	0.0904	-0.3059	0.2597	Jph1
chr5	2030635	2030655	+	GCCCAGCGGCAACACCTACC	0.3881	0.4562	0.6547	0.3753	0.3416	0.4642	0.4007	-0.2151	0.2174	0.0218	Jph1
chr5	2030650	2030670	+	CTACCAGGGCTATTGGGCGC	0.8593	0.4686	0.617	0.3727	0.3716	0.4774	0.367	-0.3204	-0.4591	0.0282	Jph1
chr5	2030773	2030793	+	GTGCACCCCCGCCCGCTACG	1.0	0.5614	0.7433	0.4585	0.4195	0.6284	0.5816	0.7484	0.0444	0.345	Jph1
chr5	2036334	2036354	+	CTTTCTCGAAGGTACCTACC	0.6951	0.5132	0.6305	0.3654	0.0	0.4082	0.2934	-0.2801	0.155	0.1108	Jph1
chr5	2036518	2036538	+	GATAACCCGGCCGGCACAAG	1.0	0.5393	0.7005	0.5468	0.6123	0.6944	0.5541	0.8198	0.2439	0.115	Jph1
chr5	2036860	2036880	+	TCCAACGGCATGAAGTACGA	0.4415	0.7234	0.6358	0.24	0.3656	0.653	0.6707	1.0696	0.7769	0.4475	Jph1
chr5	2036882	2036902	+	GCGAGTGGGCCAATAACAAG	0.718	0.6765	0.605	0.7028	0.4484	0.6664	0.6549	0.4708	-0.0809	0.3887	Jph1
chr5	2036922	2036942	+	TGTGTTTCCCGACGGCTCTA	0.7637	0.3909	0.6024	0.4318	0.2863	0.4503	0.3023	-0.0586	0.283	0.1602	Jph1
chr5	2036966	2036986	+	ATATCCTGGTCCGTGGAATA	0.474	0.4162	0.5837	0.4195	0.28	0.4779	0.3732	-0.1691	0.4277	0.0484	Jph1
chr5	2037028	2037048	+	AAGGTGGATAGAGCCATTGA	0.2664	0.5746	0.6405	0.624	0.5733	0.6587	0.652	0.5743	0.9363	0.0325	Jph1
chr5	2095701	2095721	+	AGCTGCAGTGGCTGCTCGCC	0.2908	0.3533	0.5128	0.6044	0.2273	0.2436	0.1885	-1.2558	-1.1861	0.0294	Jph1
chr5	2599081	2599101	+	TGGAGTTGATATTGATGAAC	0.2986	0.4302	0.422	0.6608	0.2337	0.4812	0.2754	-0.4007	-0.1711	0.0414	Ly96
chr5	2606198	2606218	+	GGTTCCCTTCAATCTTATAC	0.6926	0.3474	0.5975	0.0444	0.0	0.4067	0.1578	-0.698	0.0561	0.0801	Ly96
chr5	2606220	2606240	+	GGTTCAGAACTAATTGAAAT	0.2458	0.3143	0.5691	0.1939	0.0007	0.325	0.1188	-1.003	-0.7025	0.114	Ly96
chr5	2612246	2612266	+	GTAGGAAATAATTGCATCGG	0.7076	0.6285	0.5732	0.5217	0.4597	0.6911	0.6252	0.6626	0.1237	0.2336	Ly96
chr5	2638427	2638447	+	GAGAAACATTTCACACCTAA	0.3112	0.3787	0.4928	0.3674	0.2256	0.442	0.0273	-1.4063	-1.2908	0.0946	Tmem70
chr5	2651968	2651988	+	TACCAACTTGTGTATGTAAG	0.2459	0.5392	0.6913	0.6137	0.4062	0.6001	0.4879	-0.0387	-0.2765	0.0997	Tmem70
chr5	2651994	2652014	+	ACACATGGTCTCCAACAAAC	0.3575	0.5501	0.5354	0.4351	0.1281	0.3898	0.3285	-0.0797	0.5318	0.373	Tmem70
chr5	2654415	2654435	+	GCTCGCCCGGGTGACCCCAA	0.6781	0.4915	0.7017	0.8161	0.505	0.5292	0.4066	0.3581	0.3569	0.2842	Tmem70
chr5	2654431	2654451	+	CCAAAGGCTCGGCTAGCGGC	0.5976	0.4398	0.6061	0.37	0.1452	0.5499	0.5679	0.4268	0.0296	0.27	Tmem70
chr5	2654471	2654491	+	TCGCGCGGGCTCAGTGCGCA	0.91	0.4399	0.5886	0.7192	0.4177	0.4617	0.3067	0.0348	-0.3572	0.0249	Tmem70
chr5	2654485	2654505	+	TGCGCAAGGCCGCACGCCGG	1.0	0.5636	0.748	0.775	0.5789	0.6764	0.6356	0.9431	0.1361	0.0289	Tmem70
chr5	2654551	2654571	+	TCCTAGTCCGGCCGTGCCAT	0.7453	0.5227	0.5505	0.5043	0.4199	0.5668	0.382	0.063	-0.0319	0.0956	Tmem70
chr5	2673424	2673444	+	CCATGTTGAGTGGTCCAGGT	0.457	0.6288	0.5884	0.5834	0.6194	0.6233	0.5627	0.4281	0.5069	0.3368	Eloc
chr5	2690874	2690894	+	TTTCATCATGGCGTCAATGC	0.4366	0.5344	0.6591	0.3286	0.0	0.4133	0.4574	-0.4341	-0.4013	0.0998	Ube2w
chr5	2867737	2867757	+	AAGCGGGCCTGCTCATTCGA	1.0	0.6072	0.6014	0.6059	0.4934	0.6281	0.4531	0.486	0.5634	0.2854	Stau2
chr5	2867742	2867762	+	GGCCTGCTCATTCGAAGGTA	0.9444	0.47	0.488	0.652	0.4107	0.6182	0.4968	-0.332	-0.2444	0.1009	Stau2
chr5	2888609	2888629	+	CGAAGGGAGCAGTATAAAGA	0.2196	0.5288	0.6736	0.3333	0.4421	0.6924	0.4855	0.0755	0.1569	0.2346	Stau2
chr5	2888618	2888638	+	CAGTATAAAGAAGGCCCAAC	0.5226	0.4649	0.4561	0.5949	0.4275	0.5268	0.4259	-0.3536	0.0715	0.2034	Stau2
chr5	2888703	2888723	+	AGTAATGTCAATAATAACCC	0.622	0.6337	0.6024	0.0625	0.433	0.7052	0.6732	1.1822	1.0653	0.4225	Stau2
chr5	2899382	2899402	+	TGAATGGGCTTGCTATGAAA	0.2628	0.3918	0.592	0.3803	0.3985	0.5863	0.3489	-0.3222	-0.1534	0.0904	Stau2
chr5	2899472	2899492	+	TCCGGGGCATGTACAACCAG	0.6431	0.6434	0.6428	0.7511	0.6731	0.734	0.6789	0.83	0.1879	0.4756	Stau2
chr5	2936098	2936118	+	AATAATGAATTCTTTGGCGA	0.409	0.4562	0.6024	0.2181	0.0	0.3063	0.2175	-0.6078	-0.9302	0.0802	Stau2
chr5	2939621	2939641	+	TTTACTTAGAATGGTGAATC	0.457	0.457	0.5599	0.4491	0.0	0.3408	0.1156	-0.9961	-0.5438	0.017	Stau2
chr5	2939716	2939736	+	AAATATGCCCGTCAGTTTTG	0.5131	0.3974	0.6392	0.2415	0.0269	0.3268	0.1961	-1.3981	-1.0275	0.0639	Stau2
chr5	2942173	2942193	+	TGCAGCAACCACGGTCTTAC	0.8913	0.4511	0.5603	0.2805	0.2354	0.3385	0.1629	-1.2265	-0.2138	0.0445	Stau2
chr5	2948842	2948862	+	GCTGGACCCGAGTATGGTCA	0.4668	0.6077	0.7063	0.6017	0.4977	0.6454	0.5957	0.5874	0.0824	0.2895	Stau2
chr5	2948880	2948900	+	CCGCCTGGCTCAAATCCAGC	0.5479	0.5133	0.617	0.3351	0.0661	0.3369	0.2426	-0.6047	-0.5793	0.3878	Stau2
chr5	2948958	2948978	+	CCGTCGAGAGTTTGTAATGC	0.8575	0.4895	0.508	0.2387	0.1957	0.4674	0.4037	-0.2738	-0.2385	0.0565	Stau2
chr5	2953567	2953587	+	TCTTTAACCTCAATAGGTCA	0.716	0.5701	0.4875	0.4027	0.0	0.3428	0.3679	-0.0184	-0.287	0.2611	Stau2
chr5	2953571	2953591	+	TAACCTCAATAGGTCAAGGT	0.5528	0.5833	0.6358	0.4504	0.3838	0.6034	0.6354	0.9503	1.0246	0.0973	Stau2
chr5	2953595	2953615	+	AATGAAGTTGCGACTGGAAC	0.5243	0.3774	0.6922	0.4956	0.3363	0.6128	0.2958	-0.7097	-0.8275	0.0324	Stau2
chr5	3191866	3191886	+	CAGCAGTGCTGAACAGTCCC	0.295	0.4885	0.5589	0.5114	0.5515	0.6301	0.5998	0.4699	0.5956	0.1268	Rdh10
chr5	3191924	3191944	+	CTCCAGCATCGTTGGAAGAA	0.3902	0.4401	0.5696	0.1648	0.3373	0.406	0.2544	-0.9212	-0.8161	0.0221	Rdh10
chr5	3213630	3213650	+	GTTCTCTCAATGAGCTCATC	0.3178	0.4134	0.6071	0.2692	0.2028	0.3107	0.1986	-0.864	0.2005	0.0711	Rdh10
chr5	3213643	3213663	+	GCTCATCAGGACATTCCAGA	0.4181	0.6828	0.645	0.3189	0.3857	0.651	0.4508	0.212	0.3288	0.8667	Rdh10
chr5	3213679	3213699	+	CCACACCAGCGTTATTGACC	0.4596	0.55	0.617	0.0215	0.2978	0.5727	0.3929	-0.1488	-0.098	0.0564	Rdh10
chr5	3213724	3213744	+	TGCGGACCCTTTCAGCTGTC	0.4988	0.4183	0.617	0.6706	0.2708	0.3499	0.2098	-0.5643	-0.2948	0.1227	Rdh10
chr5	3213790	3213810	+	CCTGTAAGTTACATGGGGGC	0.2874	0.4871	0.6166	0.4003	0.4225	0.5503	0.2838	-0.5539	-0.9438	0.0795	Rdh10
chr5	3215386	3215406	+	GAGCGAACTCCAGAGCGAAG	0.9223	0.6983	0.6866	0.4886	0.379	0.7019	0.567	1.3249	0.6847	0.1965	Rdh10
chr5	3215395	3215415	+	CCAGAGCGAAGAGGCGGCCC	0.4747	0.4426	0.5838	0.481	0.5129	0.5568	0.6077	0.5316	0.3952	0.1151	Rdh10
chr5	3215419	3215439	+	CGCTGCCCGCGCCCGTGATG	0.8094	0.4339	0.6959	0.4836	0.4918	0.5837	0.3721	0.2459	-0.2997	0.0215	Rdh10
chr5	3218174	3218194	+	TTTTGGTTTTCAGCTGCGAA	0.2696	0.5577	0.621	0.4283	0.0	0.1421	0.0837	-1.2396	-1.593	0.2129	Rpl7
chr5	3218179	3218199	+	GTTTTCAGCTGCGAAAGGCA	0.4797	0.5781	0.5301	0.3733	0.1086	0.6141	0.4368	-0.1775	-0.6074	0.3377	Rpl7
chr5	3403010	3403030	+	ACTGCTGCTTCGACTATGAC	0.698	0.4634	0.7063	0.2932	0.2381	0.5564	0.5083	0.2886	0.239	0.1937	Sbspon
chr5	3403021	3403041	+	GACTATGACAGGGCGTGCCC	0.6682	0.505	0.6025	0.3284	0.3612	0.6604	0.3417	0.158	0.1427	0.0973	Sbspon
chr5	3414643	3414663	+	AGCCCACCATGCGTGTGCGC	0.7073	0.4328	0.6311	0.3796	0.2143	0.546	0.4699	0.1822	0.0683	0.0892	Sbspon
chr5	3414659	3414679	+	GCGCAGGCGTTCGGTCCATC	0.7077	0.4219	0.598	0.5637	0.3744	0.2999	0.237	-0.6795	-0.0323	0.1684	Sbspon
chr5	3414675	3414695	+	CATCAGGAGCCACTGAATGG	0.3367	0.6005	0.7665	0.4087	0.5279	0.7005	0.7507	1.0774	0.8439	0.1152	Sbspon
chr5	3414735	3414755	+	CTGGAGTACTCCTCGTCACA	0.6509	0.6051	0.6405	0.3792	0.3759	0.5339	0.4729	0.3708	0.3037	0.066	Sbspon
chr5	3414740	3414760	+	GTACTCCTCGTCACAAGGCC	0.7723	0.524	0.5495	0.4325	0.3895	0.5253	0.3315	-0.3485	-0.8252	0.4791	Sbspon
chr5	3459799	3459819	+	AGCAAACGTGTACCTTCATT	0.8114	0.3489	0.6028	0.3275	0.3498	0.4144	0.1646	-0.9244	-0.0128	0.108	Terf1
chr5	3459886	3459906	+	TATAACTGAAGCGTTGAAAA	0.3273	0.3847	0.645	0.312	0.0184	0.4908	0.2874	-0.64	-0.404	0.1582	Terf1
chr5	3463946	3463966	+	AATCATCAGGGCTGATTCCA	0.4157	0.527	0.5208	0.4686	0.4611	0.5864	0.3559	-0.3602	-0.073	0.0635	Terf1
chr5	3472067	3472087	+	CTCGCAGCGGCCGTCGCGAA	1.0	0.4304	0.6595	0.6719	0.4321	0.5384	0.2727	-0.0142	-0.2362	0.0091	Terf1
chr5	3570848	3570868	+	GCTCAGATGCTGTGGGCTGG	0.2682	0.5399	0.7145	0.5341	0.5068	0.5711	0.5823	0.4511	-0.0778	0.0985	Kcnb2
chr5	3570976	3570996	+	ACTTCCACCGGCTTGGAGAC	0.5242	0.4849	0.6258	0.5397	0.314	0.4947	0.4686	0.0018	-0.0923	0.1329	Kcnb2
chr5	3571216	3571236	+	GGATAGGAAGGGCAATAACC	0.3808	0.507	0.5445	0.3444	0.3374	0.671	0.6131	0.6735	1.0208	0.3446	Kcnb2
chr5	3571237	3571257	+	GGACTCCTGCAATGCAGCAA	0.3448	0.5766	0.5461	0.4626	0.3009	0.6546	0.6027	0.6353	0.449	0.2255	Kcnb2
chr5	3571269	3571289	+	ATTTTCCCTAACAGTGTTTT	0.2048	0.2106	0.5266	0.2339	0.0	0.2536	0.0291	-1.9626	-1.4774	0.0215	Kcnb2
chr5	3571329	3571349	+	GTAGCCCACCAAAATGATGC	0.3099	0.5359	0.617	-0.0171	0.2507	0.6209	0.5119	0.2594	-0.0434	0.2546	Kcnb2
chr5	3571453	3571473	+	ACTCATTGTAACTCCGCCTG	1.0	0.6195	0.7004	0.6612	0.4906	0.6463	0.4688	0.6064	-0.0172	0.1925	Kcnb2
chr5	3571474	3571494	+	GGGTGAAACCCAGAGACTGC	0.2266	0.6022	0.5553	0.1662	0.4278	0.658	0.4578	0.3528	0.3088	0.1205	Kcnb2
chr5	3571501	3571521	+	TCGAGTGTCTGGCGAGTTTC	0.8204	0.2453	0.5117	0.6325	0.3012	0.3313	0.1093	-1.3433	-0.662	0.0695	Kcnb2
chr5	3571510	3571530	+	TGGCGAGTTTCAGGATCCTG	0.4574	0.6323	0.5341	0.7731	0.6376	0.71	0.5022	0.5115	-0.1072	0.0925	Kcnb2
chr5	3571621	3571641	+	CATAGTATGGCAAGATGGCC	0.4465	0.4402	0.4925	0.6084	0.2476	0.3907	0.261	-0.5785	-0.7585	0.0628	Kcnb2
chr5	3571624	3571644	+	AGTATGGCAAGATGGCCAGG	0.2715	0.7663	0.6673	0.5431	0.5593	0.6885	0.6765	1.1495	0.7236	0.4629	Kcnb2
chr5	3571678	3571698	+	TCCATTTATTTGGTGAGGAC	0.382	0.4253	0.5933	0.3497	0.2494	0.5007	0.1035	-0.8619	-1.1451	0.0741	Kcnb2
chr5	3571690	3571710	+	GTGAGGACAGGAATCGTAAA	0.4506	0.4364	0.6263	0.6418	0.3924	0.5572	0.4783	-0.1753	0.1911	0.2898	Kcnb2
chr5	3571834	3571854	+	TGGTGGAAAGGACGATGAAC	0.5677	0.4459	0.4406	0.4863	0.4745	0.6681	0.4944	-0.2274	-0.0231	0.0645	Kcnb2
chr5	3571852	3571872	+	ACAGGATAGACACGATGGCC	0.5786	0.5312	0.4645	0.4807	0.2929	0.44	0.434	-0.0902	-0.3863	0.1207	Kcnb2
chr5	3995835	3995855	+	TGTAGTCATCGCACACCTCC	0.3001	0.5479	0.5775	0.3564	0.4292	0.6365	0.3626	0.1814	0.1601	0.0915	Kcnb2
chr5	3995874	3995894	+	TACAGTCTCGGAGCTTCCCC	0.4657	0.4971	0.6311	0.4655	0.5494	0.6908	0.5904	0.7074	0.6	0.2279	Kcnb2
chr5	3995925	3995945	+	TCCACAGGACTTCGTGGTTA	0.5184	0.374	0.5461	0.4682	0.3412	0.3911	0.2376	-0.9861	-0.745	0.0308	Kcnb2
chr5	4390694	4390714	+	AAGAAAACTAAGCAAGTACG	0.2958	0.7113	0.5955	0.5676	0.3407	0.6595	0.6551	0.8358	0.3438	0.726	Trpa1
chr5	4390734	4390754	+	CTGCATCACGCCGCAGCCGA	0.8453	0.5011	0.5637	0.7091	0.417	0.5707	0.4026	-0.0537	-0.3969	0.0425	Trpa1
chr5	4392238	4392258	+	ACCCCTTCACATAGCTGTAC	0.4126	0.4778	0.5319	0.2885	0.1325	0.4238	0.3461	-0.436	0.2472	0.0153	Trpa1
chr5	4392262	4392282	+	CATGTACAACGAAGTGATCA	0.6537	0.5656	0.5741	0.302	0.1958	0.5255	0.5233	0.2794	0.0294	0.0294	Trpa1
chr5	4398380	4398400	+	GGGAGACTACCCTGTGCACC	0.4343	0.5485	0.5461	0.5577	0.4187	0.575	0.5419	0.4576	0.1982	0.118	Trpa1
chr5	4398616	4398636	+	AAAGACCGGCTATAGCCGGG	1.0	0.7502	0.6866	0.669	0.447	0.5401	0.6684	0.4714	0.25	0.3597	Trpa1
chr5	4399718	4399738	+	GAATGCAGTCGATGGCAATC	0.4255	0.4867	0.4986	0.3356	0.1921	0.3844	0.3265	-0.601	0.2913	0.0445	Trpa1
chr5	4402872	4402892	+	GTGAATTTGCTCCTCTCTAA	0.2893	0.3639	0.5886	0.3325	0.2645	0.4933	0.1641	-0.7565	-0.1493	0.1591	Trpa1
chr5	4403489	4403509	+	TTTGCGGCCTGAGTTTTTGC	0.5986	0.3958	0.711	0.2572	0.0	0.3448	0.1766	-1.0914	-1.0151	0.2018	Trpa1
chr5	4404421	4404441	+	CTCACAGATGCAACACATCA	0.3334	0.6039	0.5212	0.2969	0.3216	0.5351	0.4121	-0.4813	-0.5854	0.0263	Trpa1
chr5	4404477	4404497	+	CGCCTCTCCATTATGCTTGT	0.3113	0.4116	0.5886	0.3346	0.1953	0.3265	0.2346	-0.5325	-0.2335	0.0973	Trpa1
chr5	4404581	4404601	+	CTGCACTTTGCCGCCAGGTG	0.9102	0.5414	0.7008	0.6926	0.5681	0.5556	0.3001	-0.6143	-1.0227	0.0205	Trpa1
chr5	4404685	4404705	+	GGCGCATCAATACATGTCAG	0.8556	0.6658	0.6583	0.3661	0.5078	0.6792	0.6597	0.9713	0.2237	0.5123	Trpa1
chr5	4404712	4404732	+	TGCAAGACATCAGCGACACA	0.6737	0.6291	0.6263	0.1813	0.1367	0.5383	0.6527	0.3773	0.1542	0.2243	Trpa1
chr5	4404726	4404746	+	GACACAAGGCTTTTGAATGA	0.2237	0.4851	0.5886	0.1615	0.3016	0.5537	0.321	-0.8421	-0.8849	0.0159	Trpa1
chr5	4404807	4404827	+	GTTCAACTTCTTCTCAAGAA	0.4178	0.4421	0.6308	0.3376	0.15	0.4254	0.2205	-0.3097	-0.3748	0.0274	Trpa1
chr5	4406002	4406022	+	ACAGACCGGCTAGATGAAGA	0.5287	0.6067	0.6311	0.4435	0.4553	0.6903	0.65	0.6074	0.321	0.0651	Trpa1
chr5	4409698	4409718	+	CTTCACTTTGCAGCACGGGA	0.2677	0.6061	0.5775	0.3166	0.2831	0.6457	0.3112	-0.4343	-0.6755	0.0885	Trpa1
chr5	4409802	4409822	+	TGCACTGCACAATAAGCGCA	0.5254	0.5734	0.507	0.3642	0.2125	0.6296	0.4898	0.5478	0.0501	0.4206	Trpa1
chr5	4409825	4409845	+	AAGTGGTTCTCACAACCATC	0.3063	0.5274	0.4973	0.406	0.3968	0.507	0.3976	-0.2206	0.6993	0.4647	Trpa1
chr5	4415360	4415380	+	AGAGCTCATATGATGAACCT	0.8557	0.6334	0.6216	0.3772	0.5258	0.6819	0.7087	0.7419	0.7673	0.3381	Trpa1
chr5	4551396	4551416	+	ACCCGGCCCCCGCCTCCAAG	0.2184	0.6142	0.8141	0.3248	0.57	0.6217	0.6047	0.7875	0.2165	0.4583	Msc
chr5	4551457	4551477	+	CAGCGACAACTCTTCGGCGG	0.8383	0.5486	0.6725	0.7703	0.4687	0.64	0.5385	0.9124	0.0732	0.1274	Msc
chr5	4551460	4551480	+	CGACAACTCTTCGGCGGAGG	1.0	0.4839	0.6158	0.6389	0.5216	0.6077	0.3616	-0.1806	-0.9955	0.0778	Msc
chr5	4551463	4551483	+	CAACTCTTCGGCGGAGGAGG	0.2711	0.494	0.5625	0.5472	0.4067	0.4921	0.4145	-0.2317	-0.8044	0.1127	Msc
chr5	4551481	4551501	+	GGAGGACCCCGACGGCGAAG	0.7021	0.4992	0.6583	0.4656	0.6186	0.7302	0.6555	0.775	-0.1525	0.2685	Msc
chr5	4551554	4551574	+	GGGGCTGACGCCAGCGGCGC	0.4824	0.374	0.5744	0.6309	0.6143	0.6184	0.3534	-0.3557	-0.7248	0.0108	Msc
chr5	4551583	4551603	+	TGCGGGCAGCACCGGGAAGA	0.3214	0.4902	0.6122	0.6131	0.535	0.5922	0.4885	0.5449	0.4299	0.0218	Msc
chr5	4551598	4551618	+	GAAGAAGGCGCTCCCGCCCA	0.5229	0.4781	0.6453	0.6382	0.5901	0.654	0.4829	0.1244	-0.1089	0.014	Msc
chr5	4888952	4888972	+	CCAATGAAGAGGCTTTGAAT	0.2519	0.4149	0.6594	0.2919	0.2221	0.4873	0.2993	-0.1071	0.5436	0.1496	Eya1
chr5	4888971	4888991	+	TAGGTCTGCTCGGCTCAGAA	0.4782	0.5818	0.6784	0.6089	0.5334	0.6478	0.5665	0.5352	0.5289	0.155	Eya1
chr5	4961077	4961097	+	TTGCTCTTTCCTCGAGTTGC	0.4007	0.2954	0.4645	0.3428	0.0	0.2685	0.2434	-1.0046	-1.2102	0.0488	Eya1
chr5	4961082	4961102	+	CTTTCCTCGAGTTGCAGGTA	0.5826	0.3917	0.5408	0.4651	0.0	0.4081	0.243	-0.6771	-0.6452	0.0181	Eya1
chr5	4962692	4962712	+	ATGACTCCGAATGGCACCGA	0.705	0.6045	0.5461	0.7501	0.4964	0.6707	0.6739	0.7711	0.5117	0.1309	Eya1
chr5	4997110	4997130	+	TGGGCAGGCATCAAGACGGA	0.3395	0.6115	0.617	0.5505	0.5974	0.684	0.6035	1.079	0.7925	0.2046	Eya1
chr5	4997218	4997238	+	CCGTACAGCTACCAGATGCA	0.4848	0.6335	0.5553	0.3916	0.4096	0.6175	0.7922	0.9068	0.7118	0.2785	Eya1
chr5	5013707	5013727	+	AGCAGTTTTACCACATCGTC	0.5965	0.4683	0.507	0.4677	0.308	0.523	0.1773	-1.5428	-1.3231	0.0475	Eya1
chr5	5013719	5013739	+	ACATCGTCAGGATTGTACAC	1.0	0.6997	0.5789	0.4342	0.2614	0.6302	0.6553	0.979	1.0749	0.5935	Eya1
chr5	5013766	5013786	+	CGGATTTAACAGTTCACAGC	0.5906	0.5094	0.5933	0.3647	0.0139	0.404	0.3166	-0.2546	-0.2447	0.1209	Eya1
chr5	5014192	5014212	+	GTCTTATCCTGGCTTTGGCC	0.4469	0.3872	0.5884	0.2557	0.1356	0.472	0.2895	-0.1657	-0.498	0.0733	Eya1
chr5	5014300	5014320	+	CAATGCCACTTACCAACTCC	0.3571	0.5615	0.4879	0.2156	0.4321	0.603	0.4722	0.3337	0.226	0.0234	Eya1
chr5	5014327	5014347	+	ACCTTCTGGCGTCACAAGTC	0.6322	0.4643	0.5695	0.4833	0.2191	0.3757	0.3716	-0.0577	0.2485	0.0093	Eya1
chr5	5014349	5014369	+	GCGGTCACAGACCCCACAGC	0.415	0.6078	0.6311	0.5017	0.54	0.5657	0.4851	0.4698	0.4967	0.175	Eya1
chr5	5036380	5036400	+	GATTCCGATCGACTGCGTCG	1.0	0.6896	0.6813	0.327	0.2639	0.6805	0.6807	1.0507	0.0945	0.6132	Eya1
chr5	5036407	5036427	+	GATGGGAAATCACGTGGCCG	0.8154	0.5548	0.6815	0.4299	0.3335	0.552	0.5556	-0.1916	-0.8469	0.7722	Eya1
chr5	5036411	5036431	+	GGAAATCACGTGGCCGAGGC	0.478	0.4617	0.65	0.3766	0.4692	0.6187	0.282	-0.4111	-0.6836	0.0692	Eya1
chr5	5038436	5038456	+	CCTACGCCAACAGATATGGG	0.8652	0.701	0.7524	0.4351	0.536	0.6763	0.7276	1.1571	0.7333	0.4667	Eya1
chr5	5465392	5465412	+	TCTGACTTGTGCATTGCCTC	0.3514	0.4241	0.645	0.3946	0.3111	0.5545	0.2513	-0.4133	-0.6669	0.0688	Rbpjl2
chr5	5534226	5534246	+	GCTTGGGCCAGAATCCTCTG	0.2239	0.7472	0.7049	0.5515	0.5828	0.71	0.6726	0.9216	0.373	0.4964	Xkr9
chr5	5546265	5546285	+	CCACATGGTAACCTGTTCTC	0.412	0.4654	0.6028	0.3496	0.3627	0.4338	0.2756	-0.1987	0.2641	0.1172	Xkr9
chr5	5558158	5558178	+	CATAGAAGTACCTAACAGTT	0.3798	0.5053	0.5492	0.4262	0.4759	0.5865	0.4889	0.0142	0.623	0.1573	Xkr9
chr5	5569194	5569214	+	CCGGGTCCCATGACCCTGCA	0.2929	0.555	0.6642	0.7897	0.5192	0.4347	0.4436	-0.3198	-0.3794	0.0447	Lactb2
chr5	5572509	5572529	+	ATATATCAGCTGTTTAAAGC	0.3829	0.5415	0.5742	0.1107	0.0	0.4322	0.2279	-0.5851	-0.1636	0.2479	Lactb2
chr5	5572539	5572559	+	TGAGTTTGACACCGCAATCC	0.6006	0.4591	0.5461	0.3691	0.253	0.5338	0.495	0.1713	0.3761	0.0269	Lactb2
chr5	5572579	5572599	+	TGGCACCGAGATCATTCTGG	0.2552	0.699	0.6866	0.5877	0.6195	0.7136	0.6996	0.9915	0.5997	0.4295	Lactb2
chr5	5578707	5578727	+	CATGGCTTTACTCCTGGAAG	0.2748	0.5673	0.7288	0.3958	0.5228	0.6578	0.4916	0.1798	-0.4953	0.2014	Lactb2
chr5	5651019	5651039	+	AACGTTACCCGCCCTGCAAC	0.8713	0.4268	0.6453	0.4277	0.195	0.4725	0.4145	-0.1951	-0.0739	0.073	Tram1
chr5	5764775	5764795	+	CCGTTTAGAGGTCACCAACA	0.6763	0.6707	0.5411	0.4953	0.3278	0.5248	0.5333	0.2761	0.3078	0.118	LOC120102990
chr5	5764838	5764858	+	AAGAGCTGCACCTGTCGATG	0.5285	0.6276	0.6299	0.4917	0.6272	0.675	0.5545	0.7213	0.1494	0.0839	LOC120102990
chr5	5991373	5991393	+	ATCCGCCAGATCAAAGAGCA	0.4035	0.619	0.5354	0.3256	0.461	0.6151	0.5174	0.3653	0.2074	0.1617	Ncoa2
chr5	6022069	6022089	+	GGGGCAGGGCGTCATCGACA	0.7075	0.6487	0.6453	0.5463	0.5237	0.6638	0.5165	0.729	0.6157	0.028	Ncoa2
chr5	6022096	6022116	+	ACTGGGGCCTATGATGCTTG	0.3953	0.6474	0.7665	0.5584	0.5177	0.6643	0.6205	0.5551	0.0519	0.1959	Ncoa2
chr5	6025510	6025530	+	TTCTTCGTCGTGAACCTAGA	0.4278	0.4337	0.5884	0.4195	0.0	0.3371	0.1169	-0.882	-0.6396	0.234	Ncoa2
chr5	6025563	6025583	+	GCAGTATCTGCGGTATAACC	0.8703	0.5021	0.5684	0.5121	0.462	0.597	0.6287	0.6415	0.9495	0.3412	Ncoa2
chr5	6027894	6027914	+	CCTGGACCGGAGAACCTCCC	0.5323	0.4348	0.7063	0.555	0.5802	0.6031	0.5376	0.5813	0.7333	0.1148	Ncoa2
chr5	6027973	6027993	+	AGAGGAAGGCCATGATAACC	0.3489	0.4464	0.4787	0.4211	0.4441	0.6258	0.5157	0.4188	0.6426	0.0685	Ncoa2
chr5	6028049	6028069	+	TCTATCAAAGAGGAGGGCGA	0.3572	0.579	0.6638	0.4255	0.434	0.6298	0.549	0.3391	0.1554	0.4554	Ncoa2
chr5	6028053	6028073	+	TCAAAGAGGAGGGCGAAGGT	0.2846	0.6266	0.6877	0.4374	0.3203	0.5589	0.5336	0.5607	0.6019	0.137	Ncoa2
chr5	6030901	6030921	+	GGCACGAAGAGTCCCCATGA	0.8255	0.6765	0.6405	0.4626	0.5161	0.6568	0.5758	0.4823	0.6232	0.0431	Ncoa2
chr5	6030906	6030926	+	GAAGAGTCCCCATGAAGGAA	0.2445	0.5587	0.5022	0.4445	0.3904	0.6746	0.5674	0.4113	0.2363	0.0649	Ncoa2
chr5	6030946	6030966	+	AGAGAGCTTTACCACCCGCC	0.6225	0.5954	0.6263	0.511	0.4937	0.5671	0.43	0.048	0.0609	0.2538	Ncoa2
chr5	6031559	6031579	+	TGCCATGAAACCGGGCTGGG	0.3157	0.6136	0.6158	0.4084	0.6222	0.6393	0.5574	0.2202	-0.4291	0.1031	Ncoa2
chr5	6031630	6031650	+	AGTCTCTCTCATACGCCAAG	0.3751	0.7092	0.7146	0.3788	0.1405	0.5689	0.6213	0.8372	0.277	0.6782	Ncoa2
chr5	6031644	6031664	+	GCCAAGAGGCATCACCATGA	0.3172	0.635	0.6263	0.4685	0.3297	0.54	0.6984	0.7329	0.882	0.0494	Ncoa2
chr5	6031648	6031668	+	AGAGGCATCACCATGAAGGT	0.3522	0.6434	0.617	0.3663	0.5954	0.6804	0.6044	0.8547	0.897	0.6254	Ncoa2
chr5	6034637	6034657	+	TATCGCTACACATGCTTCAC	0.6218	0.5312	0.5883	0.4919	0.2205	0.408	0.375	-0.0747	0.481	0.0665	Ncoa2
chr5	6036516	6036536	+	CTCTAGCAGCCCCGCCCGTC	0.9059	0.3624	0.5505	0.628	0.2766	0.269	0.1579	-0.6954	-0.2298	0.0104	Ncoa2
chr5	6036538	6036558	+	GCCATGTGCAGTGGGAACCC	0.2129	0.5199	0.5696	0.455	0.5421	0.6215	0.5939	1.0413	0.8042	0.1428	Ncoa2
chr5	6036590	6036610	+	ACTTTCCCATGAATGGCCCA	0.3145	0.6066	0.5833	0.3714	0.0337	0.5589	0.5591	0.193	-0.1114	0.2005	Ncoa2
chr5	6036652	6036672	+	GGGGGCATGAACCATGTATC	0.9317	0.4553	0.617	0.6335	0.4822	0.4581	0.4327	-0.3529	0.2919	0.077	Ncoa2
chr5	6036675	6036695	+	CATGCAAGCAACCACTCCTC	0.6152	0.4261	0.6591	0.4748	0.3988	0.4967	0.4488	0.1469	0.4889	0.0537	Ncoa2
chr5	6036736	6036756	+	AGCAGCCCCGGCCTGAACCC	0.2578	0.4557	0.6595	0.4009	0.5904	0.7269	0.6136	0.6125	0.4358	0.0645	Ncoa2
chr5	6036924	6036944	+	TGCACTGCAAGCCCTCAGCG	0.4249	0.6231	0.7008	0.2344	0.5553	0.6844	0.6424	1.1022	0.4289	0.2793	Ncoa2
chr5	6036943	6036963	+	GAGGGCCACGGGGTCTCGTT	0.9208	0.3209	0.6925	0.647	0.5689	0.47	0.2787	-0.4851	-0.0344	0.0193	Ncoa2
chr5	6037101	6037121	+	AGGTACAACTGGACAAGCAG	0.3594	0.6493	0.5764	0.4497	0.601	0.7304	0.5937	0.6761	0.1762	0.5291	Ncoa2
chr5	6037155	6037175	+	CAATGATTCCAGCATGCCCC	0.357	0.5126	0.5884	0.3586	0.26	0.6183	0.6033	0.7775	0.4506	0.1309	Ncoa2
chr5	6037172	6037192	+	CCCAGGCGGCCAGCGGGGAC	0.2237	0.3176	0.6831	0.5091	0.432	0.4263	0.2694	-0.5241	-0.6915	0.0013	Ncoa2
chr5	6037207	6037227	+	AGCCGGCTGCATGAGAGCAA	0.3254	0.5524	0.6547	0.4802	0.5385	0.6851	0.5251	0.5521	0.5674	0.0814	Ncoa2
chr5	6037306	6037326	+	GACACAAACAAGGACTCCAC	0.3242	0.6129	0.6216	0.5773	0.5145	0.6781	0.6328	0.4382	0.3621	0.1988	Ncoa2
chr5	6037318	6037338	+	GACTCCACAGGCAGCTTGCC	0.2492	0.348	0.5128	0.2042	0.2208	0.3388	0.0912	-0.9302	-0.7958	0.0195	Ncoa2
chr5	6037350	6037370	+	CACGCATGGCACCTCGCTCA	0.6796	0.5353	0.6311	0.4472	0.4475	0.6211	0.5624	0.4574	0.3483	0.0014	Ncoa2
chr5	6037383	6037403	+	GATTTTGCACAGACTCTTAC	0.4227	0.2522	0.6305	0.2144	0.0	0.3249	0.0782	-1.8728	-1.2544	0.1867	Ncoa2
chr5	6037662	6037682	+	AATCGCCATGAAAACTGTGA	0.3404	0.6377	0.645	0.3729	0.0978	0.5629	0.4274	0.2454	0.1926	0.2233	Ncoa2
chr5	6046192	6046212	+	GCTTTTAATAACCCACGACC	0.5158	0.4632	0.4875	0.1958	0.3532	0.6347	0.4638	-0.1656	-0.1775	0.1281	Ncoa2
chr5	6046378	6046398	+	AACTTAGGGAACAATAGCAC	0.6353	0.5906	0.5411	0.4164	0.3475	0.6593	0.5716	0.8328	0.8311	0.0693	Ncoa2
chr5	6082557	6082577	+	CGGGAACCTCGCCACCACCG	0.6137	0.6603	0.7008	0.6719	0.6956	0.746	0.7012	1.0158	0.0695	0.3423	Prdm14
chr5	6082743	6082763	+	AATTCCTCAATTCACTCCTG	0.3794	0.6146	0.653	0.4837	0.3725	0.7052	0.5241	0.5006	0.1891	0.2352	Prdm14
chr5	6082831	6082851	+	GTCGGCGGCCAAATCAACAG	0.8223	0.7442	0.7008	0.5595	0.6018	0.7242	0.7115	0.9489	0.1238	0.6175	Prdm14
chr5	6082980	6083000	+	TCGCGGCTTCAGCTTCACAG	0.7741	0.6534	0.7574	0.6164	0.6352	0.7212	0.749	1.2975	0.7562	0.5647	Prdm14
chr5	6083056	6083076	+	GGCCTACAGCACGCAATTTC	1.0	0.1857	0.5495	0.395	0.2366	0.3217	0.147	-1.2068	-0.0064	0.0385	Prdm14
chr5	6083675	6083695	+	GACTCCCTTCAGCTTCCGGA	0.3665	0.6218	0.6025	0.3219	0.3701	0.7148	0.625	0.9215	0.5828	0.5741	Prdm14
chr5	6083679	6083699	+	CCCTTCAGCTTCCGGAAGGT	0.4513	0.4882	0.4986	0.3883	0.533	0.5764	0.5672	-0.0521	-0.0827	0.2016	Prdm14
chr5	6083909	6083929	+	CCAGCGAAGTGAAGACACAC	0.3466	0.633	0.488	0.4345	0.5427	0.7062	0.4732	0.396	0.1675	0.2116	Prdm14
chr5	6085084	6085104	+	AGCCATTTTATCGATGGCAA	0.3545	0.5534	0.5744	0.3156	0.2774	0.5086	0.0867	-1.0546	-1.1494	0.1292	Prdm14
chr5	6085131	6085151	+	CAACTGTGCTCGATTCCCCG	0.8331	0.7444	0.7432	0.4097	0.5041	0.6838	0.6534	1.0263	0.2805	0.8157	Prdm14
chr5	6085161	6085181	+	CCTGGCCGCAGTGCAGCACC	0.2658	0.4909	0.6201	0.5444	0.4706	0.5995	0.5748	0.2803	0.1518	0.0419	Prdm14
chr5	6231429	6231449	+	TTGGGCAGCATTGAAGCTTC	0.3631	0.4168	0.5354	0.7035	0.3967	0.4197	0.2564	-0.8502	-0.2169	0.0291	Slco5a1
chr5	6231437	6231457	+	CATTGAAGCTTCAGGTCACC	0.2844	0.5056	0.5266	0.3101	0.1096	0.4008	0.3463	-0.3435	-0.2623	0.1576	Slco5a1
chr5	6231712	6231732	+	GCGTCATCACCACCATCGAA	0.8676	0.6347	0.4879	0.4244	0.2959	0.5449	0.4769	0.7027	0.5541	0.5641	Slco5a1
chr5	6231741	6231761	+	AGCCTGAAGAGTTCGGAGTC	0.376	0.4556	0.6263	0.3554	0.4802	0.4751	0.223	-0.6638	-0.3845	0.0038	Slco5a1
chr5	6231768	6231788	+	CTGGTCAGCTGCTTTGATAT	0.3008	0.4219	0.617	0.4815	0.3932	0.4048	0.1727	-0.6111	-0.171	0.0898	Slco5a1
chr5	6232146	6232166	+	GACAATGCGTCCTTGTACCT	0.7309	0.4937	0.6028	0.3065	0.4499	0.5844	0.553	0.6069	0.6994	0.3702	Slco5a1
chr5	6283323	6283343	+	TAGCGACGATGACATCATCA	0.3262	0.6864	0.617	0.3955	0.4462	0.6438	0.7024	0.8101	0.81	0.1638	Slco5a1
chr5	6298608	6298628	+	ACCTACCGAGAGCAGCTGTC	0.8141	0.4947	0.6025	0.4925	0.3043	0.4755	0.5107	-0.0136	0.4363	0.1357	Slco5a1
chr5	6298756	6298776	+	TGCCAGCATCTACACTGGTA	0.4176	0.5194	0.6263	0.4563	0.4574	0.5437	0.5495	0.4663	0.635	0.0265	Slco5a1
chr5	6325257	6325277	+	TGTGAAAGCATTAACCTGGG	0.2805	0.7038	0.6863	0.6572	0.6121	0.7043	0.6172	0.7632	0.2846	0.3675	Slco5a1
chr5	6384251	6384271	+	GCTGACCTCTTTATCGATGT	0.6182	0.5932	0.6308	0.3641	0.3445	0.552	0.4234	0.226	0.2129	0.2404	Sulf1
chr5	6386210	6386230	+	CACCTTCGAATTCAACCGAC	0.9804	0.4539	0.507	0.4296	0.1752	0.4085	0.1702	-0.7359	-0.6899	0.2665	Sulf1
chr5	6388306	6388326	+	CCTGCAATCCTCGAGAGTAG	0.5192	0.646	0.7288	0.5511	0.3622	0.6232	0.4576	0.7343	0.5114	0.7549	Sulf1
chr5	6388336	6388356	+	CGTTCTGTCGGACGGTGAGC	0.814	0.4841	0.555	0.2886	0.1553	0.4557	0.3492	0.0375	-0.0832	0.0861	Sulf1
chr5	6399525	6399545	+	CTGCTTCTGCTTAGGATGGA	0.2325	0.4219	0.5319	0.487	0.4555	0.5731	0.3823	-0.5352	-0.8086	0.0667	Sulf1
chr5	6399563	6399583	+	ACTAGTGGCTCCCTGCTCAG	0.6038	0.6581	0.743	0.6006	0.7325	0.7475	0.7432	0.9005	0.4142	0.597	Sulf1
chr5	6399642	6399662	+	GAGCCATCTTTGTTAATCAG	0.3966	0.6295	0.6097	0.6624	0.4592	0.6746	0.574	0.4772	0.1047	0.6866	Sulf1
chr5	6401301	6401321	+	ATAATTACCCTCTTTCCACT	0.7404	0.6232	0.5886	0.1275	0.0591	0.3856	0.2191	-0.4963	-0.0493	0.7076	Sulf1
chr5	6401634	6401654	+	ACCTGTTACCCGGCTTTTCC	0.6594	0.2528	0.6167	0.2313	0.1996	0.3145	0.1534	-1.6237	-1.0591	0.0148	Sulf1
chr5	6401675	6401695	+	GACTTGCCATCCACATCAGA	0.4945	0.6091	0.5115	0.3558	0.1667	0.5809	0.4757	-0.1298	-0.2579	0.3467	Sulf1
chr5	6403639	6403659	+	CTCGGACCACGGATGAAGAA	0.5384	0.5096	0.6642	0.4838	0.4439	0.604	0.5027	0.1241	0.0051	0.2407	Sulf1
chr5	6403662	6403682	+	CACGCGGATGTCAAAGTCGT	1.0	0.5488	0.5589	0.3661	0.4926	0.6057	0.4144	0.1028	0.0867	0.0694	Sulf1
chr5	6413028	6413048	+	TGTTACTCACATGTGTTGGG	0.3026	0.7196	0.653	0.4125	0.404	0.6636	0.673	0.8601	0.4646	0.4995	Sulf1
chr5	6413110	6413130	+	TGGCTGATCACCATCATAAC	0.7003	0.4181	0.6263	0.4396	0.3221	0.4397	0.3001	-0.7688	0.119	0.193	Sulf1
chr5	6415881	6415901	+	CCGAGCCATTCTCGCCATCC	0.6385	0.4752	0.5461	0.5926	0.3879	0.3476	0.3354	-0.491	-0.2957	0.0038	Sulf1
chr5	6415884	6415904	+	AGCCATTCTCGCCATCCAGG	0.5599	0.6238	0.6866	0.3568	0.4873	0.6647	0.4165	0.3685	-0.034	0.5282	Sulf1
chr5	6415912	6415932	+	AGCTACCGTTATACTCATTG	0.7765	0.6459	0.6108	0.2459	0.4923	0.6883	0.6367	0.1437	0.1595	0.1555	Sulf1
chr5	6424586	6424606	+	CTCATGCAGAGCCTGCCACG	0.3646	0.6638	0.7102	0.3322	0.5076	0.6387	0.6701	0.753	0.2976	0.4989	Sulf1
chr5	6424691	6424711	+	GCACATGGGCGTGGTCACAA	0.3968	0.6234	0.5744	0.6095	0.4591	0.5676	0.5265	0.8732	0.6766	0.1672	Sulf1
chr5	6424753	6424773	+	TCGTCTTGTTCATGACTTGC	0.3329	0.2606	0.3887	0.3062	0.0271	0.3012	0.1161	-0.9456	-0.8096	0.0344	Sulf1
chr5	7550573	7550593	+	GCTGCAGCATTTCAGCTGCG	0.3234	0.5192	0.7146	0.3963	0.0391	0.3895	0.6423	0.331	-0.4374	0.6727	RGD1564053
chr5	7550633	7550653	+	CAATCACACGAGGTCTCAGA	0.538	0.5555	0.6025	0.4571	0.2401	0.6041	0.3198	-0.0276	0.0504	0.1516	RGD1564053
chr5	7601200	7601220	+	TTAGTCCGCCAGGTCCACTT	0.4508	0.6051	0.6784	0.6702	0.2706	0.4849	0.6109	0.5101	1.0656	0.474	RGD1564053
chr5	7641743	7641763	+	AACTTGGTCATTAATTCCTA	0.2268	0.3987	0.5505	0.3088	0.3656	0.5239	0.1918	-0.3792	0.2625	0.0849	RGD1564053
chr5	8075499	8075519	+	CTTCTTTCAGCAAATACCGG	0.5366	0.6146	0.7004	0.3324	0.0	0.5455	0.3489	-0.0426	-0.5214	0.5085	Prex2
chr5	8075529	8075549	+	CATCCTTGTGTCCCAGCGAC	0.6181	0.4332	0.5917	0.609	0.4407	0.5267	0.3844	-0.2308	-0.2003	0.1423	Prex2
chr5	8076150	8076170	+	ACTATCGAGCTGCACACCGA	0.7621	0.6506	0.6922	0.4788	0.4055	0.6776	0.7444	1.3753	1.2707	0.2792	Prex2
chr5	8076161	8076181	+	GCACACCGAAGGCGCTGCCC	0.2841	0.3904	0.6075	0.3654	0.3764	0.6176	0.4513	0.0203	0.063	0.0702	Prex2
chr5	8076279	8076299	+	GGCCTGCTTAAAGGTGGGCC	0.6183	0.4628	0.5555	0.3992	0.1572	0.2389	0.2736	-1.3061	-1.8918	0.0345	Prex2
chr5	8089331	8089351	+	TCACTTCATTCAAAGAATTG	0.2129	0.5787	0.6441	0.2361	0.085	0.4476	0.572	-0.0063	-0.2872	0.2458	Prex2
chr5	8089373	8089393	+	AATGTTCATCACTTTTTGCT	0.3344	0.5041	0.6308	0.144	0.0	0.3229	0.0976	-1.5987	-1.3939	0.0467	Prex2
chr5	8092613	8092633	+	CGTACACAACCCCGTACTCG	1.0	0.6493	0.6721	0.2775	0.5226	0.6718	0.5964	0.7633	-0.0549	0.1548	Prex2
chr5	8092671	8092691	+	CTTGCCGTCGATAATGGCCA	0.9561	0.579	0.6591	0.3978	0.3048	0.5982	0.4198	0.2306	-0.3094	0.7127	Prex2
chr5	8105813	8105833	+	GGGCCGCTTGTATTTGCGGC	0.7037	0.4288	0.6263	0.6047	0.2219	0.4871	0.2644	-0.2432	-0.9058	0.1073	Prex2
chr5	8105899	8105919	+	TAATACACTGTCCTGGATGA	0.4323	0.547	0.5553	0.3514	0.3425	0.6366	0.6191	0.8128	0.7445	0.0379	Prex2
chr5	8128987	8129007	+	CATCTCACTCCTGGGGTAAA	0.321	0.3387	0.6024	0.4634	0.1921	0.2277	0.3375	-0.7437	-0.3181	0.0836	Prex2
chr5	8145108	8145128	+	CTGCTCGGAGATCATTACCC	0.7117	0.6387	0.617	0.4845	0.5671	0.6938	0.7219	0.8998	0.9773	0.5615	Prex2
chr5	8782356	8782376	+	CCAATTGGAAGATCATTTGA	0.4577	0.4693	0.507	0.3348	0.2395	0.4667	0.2517	-0.576	-0.176	0.2524	Cpa6
chr5	8782379	8782399	+	AAGGTCTCTCTTGATTATAC	0.2671	0.4584	0.6028	0.4767	0.2771	0.3778	0.215	-0.4036	0.7042	0.063	Cpa6
chr5	8874220	8874240	+	CTAACTTCCTTCGAAAACAC	0.4852	0.6374	0.5212	0.4313	0.2809	0.5659	0.5748	0.3562	0.1134	0.66	Cpa6
chr5	8999122	8999142	+	TACATCTCTAGACTGTTTGC	0.5594	0.3798	0.5886	0.1984	0.1759	0.4727	0.4239	-0.354	0.2772	0.1156	Arfgef1
chr5	9000347	9000367	+	GCTCCAGATAGTACGACACC	0.7744	0.6336	0.645	0.3453	0.4334	0.6418	0.6693	0.8305	0.7564	0.2777	Arfgef1
chr5	9000439	9000459	+	AGTTCAGTTGCAGATAATAA	0.4476	0.4169	0.5975	0.3333	0.2598	0.5404	0.3027	-0.3554	0.4237	0.0926	Arfgef1
chr5	9004935	9004955	+	TGATCATATAGCCCAAGAAC	0.6472	0.5285	0.4737	0.3302	0.1884	0.6018	0.5729	0.5654	0.8618	0.166	Arfgef1
chr5	9013973	9013993	+	ACCGTTTCAGACATGGGGGA	0.2866	0.6057	0.5886	0.5145	0.5294	0.6193	0.4101	-0.2291	-0.7369	0.1673	Arfgef1
chr5	9014020	9014040	+	TGGCAACGCTGGAGCTGTAG	0.3359	0.5164	0.663	0.7838	0.6169	0.6715	0.4419	0.1584	-0.1734	0.2178	Arfgef1
chr5	9019560	9019580	+	CGGAGTCTCATCTGTTCCAG	0.6135	0.6255	0.6016	0.7178	0.6395	0.6477	0.3588	-0.2256	-0.6135	0.2274	Arfgef1
chr5	9024019	9024039	+	TGGTGATTCAGACACTGACA	0.2919	0.7308	0.5411	0.3373	0.4482	0.6603	0.5757	0.3777	0.2633	0.1646	Arfgef1
chr5	9024030	9024050	+	ACACTGACAAGGATCTGTGC	0.3805	0.6349	0.6594	0.3544	0.1989	0.6192	0.6877	0.9191	0.982	0.2652	Arfgef1
chr5	9024359	9024379	+	GGAATTGAGCCTGCGGAAAA	0.7425	0.3393	0.617	0.4465	0.3346	0.5628	0.2039	-0.9244	-0.903	0.0497	Arfgef1
chr5	9024410	9024430	+	GTGTATGGTTGAATGGAGTA	0.2367	0.4559	0.527	0.6254	0.5774	0.6514	0.4774	-0.0542	-0.0392	0.0689	Arfgef1
chr5	9031038	9031058	+	ATACAGTACCTCCAAGAACA	0.2156	0.6578	0.5589	0.264	0.2094	0.583	0.6992	0.9258	0.7778	0.179	Arfgef1
chr5	9031321	9031341	+	AGATAACGATAAGTTCAATA	0.63	0.4719	0.527	0.3693	0.0676	0.4515	0.4752	-0.1139	0.8707	0.201	Arfgef1
chr5	9031415	9031435	+	CTGGAAGGATTCCGGCTTCC	0.2654	0.2678	0.5461	0.5395	0.3696	0.3084	0.1784	-1.4051	-0.7776	0.0134	Arfgef1
chr5	9031481	9031501	+	AGATACCTAGAGTGCAACCA	0.4792	0.6657	0.5175	0.3493	0.3976	0.6779	0.6936	0.9881	0.7907	0.2827	Arfgef1
chr5	9033904	9033924	+	CAACACACTTGGAGCACGTG	0.2987	0.6002	0.6488	0.4545	0.5067	0.6149	0.3784	0.1812	-0.2552	0.0414	Arfgef1
chr5	9033917	9033937	+	GCACGTGAGGCCTATGTTTA	0.7103	0.3077	0.6311	0.5244	0.3382	0.332	0.1023	-1.4014	-0.6558	0.0513	Arfgef1
chr5	9039996	9040016	+	TTTAGGAAATTCGTGGCATG	0.3651	0.5897	0.724	0.5947	0.0	0.4171	0.4624	-0.1429	-0.4726	0.1439	Arfgef1
chr5	9040248	9040268	+	TTAGAGCTTGCACAACTTAT	0.6828	0.3417	0.5589	0.4293	0.2233	0.3886	0.126	-0.7591	0.4115	0.199	Arfgef1
chr5	9040290	9040310	+	TACATTTCTGGGACCGTGAG	0.6716	0.6019	0.7055	0.657	0.5455	0.6397	0.4576	0.4606	-0.0751	0.2972	Arfgef1
chr5	9040325	9040345	+	TCTCACTGGGACAAAAGATC	0.3412	0.4993	0.5775	0.2577	0.2341	0.4815	0.3767	0.0417	0.3987	0.0248	Arfgef1
chr5	9040356	9040376	+	GAATTTGTTGGTCTGGGGCT	0.2204	0.4122	0.5411	0.5687	0.1724	0.468	0.285	-0.1344	-0.2985	0.0242	Arfgef1
chr5	9048698	9048718	+	GAAGCAGATAGCCAGTATTC	0.6158	0.3712	0.617	0.4163	0.2622	0.3854	0.3373	-0.3746	0.9225	0.0379	Arfgef1
chr5	9053115	9053135	+	GAATATTCACAGGATCCACA	0.2488	0.7188	0.5742	0.1963	0.2932	0.6852	0.552	0.8	0.7615	0.5223	Arfgef1
chr5	9101499	9101519	+	TTTTACTTGCAGAATCTTCT	0.2313	0.2935	0.6163	0.0146	0.0	0.2277	0.0305	-2.2068	-1.7645	0.1078	Cspp1
chr5	9101587	9101607	+	TCTTGCGTCTGGGTTATGGT	0.7397	0.5938	0.6589	0.4268	0.3326	0.6421	0.6957	0.6396	0.5404	0.5665	Cspp1
chr5	9110040	9110060	+	TTTCCTTTGGCGTCTCGGAG	0.6578	0.5516	0.776	0.3079	0.0709	0.5586	0.2192	-0.2715	-0.8042	0.1956	Cspp1
chr5	9125412	9125432	+	GGTGCTACTTGGTGAGTGAC	0.2911	0.4141	0.5397	0.4535	0.5006	0.6466	0.4851	0.0158	-0.2583	0.044	Cspp1
chr5	9126244	9126264	+	AAATAGTATGCGTCGTCATA	1.0	0.367	0.6119	0.4787	0.0	0.3174	0.1341	-0.6313	0.2318	0.0154	Cspp1
chr5	9126259	9126279	+	TCATAAGGAGTTCGATAGTT	0.9565	0.4035	0.4028	0.5185	0.1936	0.3316	0.2666	-0.7712	-0.0264	0.1226	Cspp1
chr5	9126266	9126286	+	GAGTTCGATAGTTAGGAACG	0.7471	0.685	0.5966	0.4272	0.4922	0.6757	0.6837	0.773	0.401	0.2747	Cspp1
chr5	9128492	9128512	+	TGGGATGCACCACTTCACCA	0.3822	0.7285	0.617	0.3238	0.5734	0.7264	0.7491	1.1404	0.8135	0.455	Cspp1
chr5	9128557	9128577	+	GCGGAATGAACTGGTGGGAC	0.3508	0.4611	0.5319	0.6858	0.6149	0.6399	0.4965	-0.1267	-0.4197	0.0346	Cspp1
chr5	9128677	9128697	+	CTAAACTGCTTTAGTCTATC	0.5501	0.3108	0.5177	0.2618	0.1049	0.2843	0.0779	-1.7031	-0.8141	0.0922	Cspp1
chr5	9148141	9148161	+	TCCATGTCTTCACTTATGTC	0.5457	0.5045	0.6122	0.2962	0.2333	0.4766	0.4972	-0.1484	-0.041	0.1173	Cspp1
chr5	9148378	9148398	+	TTTAGAAGCTCTTCATGTGC	0.2786	0.4373	0.5633	0.2653	0.0	0.425	0.324	-0.6371	-0.6006	0.1473	Cspp1
chr5	9150421	9150441	+	GCAGATAACCGATCACCAAT	0.7798	0.5481	0.5212	0.3408	0.3505	0.5283	0.3286	-0.2612	0.3795	0.7862	Cspp1
chr5	9150467	9150487	+	GGTCTGTTTCACCAGTAGAT	0.6653	0.4897	0.6685	0.1874	0.2827	0.5058	0.3698	-0.1782	0.3858	0.3563	Cspp1
chr5	9180666	9180686	+	CCTTCATCTCCATGTACGGC	0.4666	0.4988	0.5266	0.2048	0.0	0.3922	0.3556	-0.3939	-0.7034	0.18	Cspp1
chr5	9192667	9192687	+	GGCGGCGAAACCCTGGACTA	0.7053	0.493	0.6311	0.5389	0.607	0.6372	0.5776	0.535	0.269	0.0525	Cops5
chr5	9195303	9195323	+	TGAAAATGGTGATGCATGCC	0.2626	0.5524	0.5177	0.3743	0.1082	0.3475	0.3781	-0.4391	-0.6967	0.0183	Cops5
chr5	9196522	9196542	+	GATGCTTAACCAGCAGTTTC	0.5074	0.3206	0.5775	0.3015	0.1533	0.337	0.2053	-1.1853	-0.2938	0.0691	Cops5
chr5	9197045	9197065	+	CCAACCAGAACAATATCTGC	0.4299	0.5452	0.507	0.0843	0.2055	0.5975	0.3956	0.0988	0.094	0.1061	Cops5
chr5	9197050	9197070	+	CAGAACAATATCTGCAGGGA	0.3841	0.5838	0.5036	0.4449	0.3873	0.594	0.3807	-0.0055	-0.1995	0.017	Cops5
chr5	9197070	9197090	+	AGGTGAATCTTGGCGCCTTT	0.4572	0.3264	0.5884	0.4187	0.2821	0.2631	0.0972	-1.4901	-0.8177	0.1864	Cops5
chr5	9197083	9197103	+	CGCCTTTAGGACATATCCAA	0.5914	0.6038	0.507	0.5298	0.4146	0.6008	0.3173	-0.3715	-0.3322	0.312	Cops5
chr5	9236266	9236286	+	AATTACATTGCAGTCGTCGA	0.6534	0.5331	0.5833	0.4131	0.0705	0.584	0.5483	0.2419	0.1882	0.0532	Ppp1r42
chr5	9236275	9236295	+	GCAGTCGTCGAAGGCTTGGA	0.6919	0.5967	0.5603	0.4273	0.5105	0.6777	0.6176	0.3765	0.291	0.5711	Ppp1r42
chr5	9236315	9236335	+	AGCTTCATGTTGAAAGTCAG	0.2297	0.6103	0.5481	0.4207	0.4395	0.6598	0.4099	-0.0874	-0.4254	0.2402	Ppp1r42
chr5	9246755	9246775	+	CAACCAGCTGATGCACGTGA	0.4445	0.6629	0.5495	0.61	0.4249	0.6703	0.507	0.3046	0.1956	0.2787	Ppp1r42
chr5	9275618	9275638	+	GCCGCCCGCGACTCGAGCCC	0.379	0.2452	0.6595	0.3736	0.4958	0.5945	0.4728	-0.1262	-0.5028	0.127	Tcf24
chr5	9275642	9275662	+	CAGACCGGAGCCGGGCCGAC	0.8087	0.3845	0.5886	0.6475	0.523	0.4789	0.2772	-0.3852	-0.305	0.0535	Tcf24
chr5	9275730	9275750	+	GCAGCCGCGTGCAAACCCTG	0.7452	0.6246	0.6334	0.482	0.5996	0.711	0.6266	0.9852	0.241	0.6752	Tcf24
chr5	9316295	9316315	+	GACGTATGCCACGGGACACA	0.7071	0.5779	0.5603	0.4071	0.4185	0.6144	0.5717	0.6199	0.3952	0.1016	Mcmdc2
chr5	9327803	9327823	+	TGCAGTCTCTCGTCTGGACT	0.3874	0.4728	0.65	0.4542	0.4215	0.5978	0.2837	-0.6262	-0.632	0.1026	Mcmdc2
chr5	9327952	9327972	+	AAGTTGTCACTAATTCCTGA	0.3898	0.6182	0.5505	0.2542	0.1461	0.5812	0.3177	-0.2824	-0.183	0.46	Mcmdc2
chr5	9328552	9328572	+	TTCATACCTTTTGCTGTGTA	0.2681	0.4137	0.5886	0.5753	0.2731	0.3804	0.1369	-1.8955	-2.0961	0.0223	Mcmdc2
chr5	9330363	9330383	+	AATCTAAATGGCTGGTTTTT	0.2554	0.0731	0.5741	0.3247	0.1037	0.2211	0.0077	-2.4002	-1.5183	0.0128	Mcmdc2
chr5	9330385	9330405	+	GATCTCCTTGAAAAGCATGA	0.2424	0.6136	0.6308	0.1944	0.0007	0.499	0.4691	0.3668	0.2799	0.3448	Mcmdc2
chr5	9330426	9330446	+	TCGATTATCTGTTTATCTTA	0.3284	0.2911	0.4787	0.2429	0.1674	0.3132	0.07	-1.4358	-0.9594	0.0966	Mcmdc2
chr5	9331446	9331466	+	GATCAAGACTATAGCTTGGC	0.7907	0.4415	0.5599	0.1675	0.295	0.5828	0.3763	-0.369	-0.1149	0.0367	Mcmdc2
chr5	9334382	9334402	+	AAAACTTGAGCGGCTTTTAA	0.8211	0.1914	0.6642	0.3135	0.0	0.249	0.0593	-1.8968	-1.2849	0.0519	Mcmdc2
chr5	9334435	9334455	+	ATCTAATTCGACAACGTCAC	0.9036	0.5073	0.527	0.3846	0.3176	0.56	0.2391	-0.4142	-0.481	0.0929	Mcmdc2
chr5	9367356	9367376	+	TACCTCTGGTGTACCACAAA	0.559	0.3691	0.617	0.5283	0.4624	0.5682	0.3356	-0.6045	-0.1937	0.0569	Sgk3
chr5	9368926	9368946	+	TAAAACCTCGCTCTGGGTTC	0.9074	0.3218	0.617	0.4459	0.0	0.2327	0.2375	-0.9805	-0.8581	0.0222	Sgk3
chr5	9378456	9378476	+	GAGGATTTCCAGTTGGACCC	0.3401	0.5583	0.6216	0.4699	0.5217	0.6653	0.6919	0.6074	0.3274	0.4295	Sgk3
chr5	9378472	9378492	+	ACCCAGGTTGATGTTCCGTG	0.7378	0.6892	0.696	0.6943	0.5903	0.6903	0.6682	1.1816	0.5945	0.7087	Sgk3
chr5	9534528	9534548	+	CGGCTCTTCTTCCCGGCCTC	0.2511	0.4048	0.617	0.5822	0.4541	0.2767	0.3421	-1.0427	-1.0207	0.0312	Vcpip1
chr5	9534692	9534712	+	GAAGAACACGGAACTGGTAA	0.3642	0.525	0.617	0.4747	0.4278	0.6508	0.2812	0.0582	-0.1793	0.1203	Vcpip1
chr5	9534801	9534821	+	CTTCTCCGGGACATGAACCA	0.4165	0.6666	0.6733	0.3396	0.4917	0.6574	0.6785	1.0464	0.7134	0.2268	Vcpip1
chr5	9534926	9534946	+	ATATTTGCATGACACTCTCG	0.7697	0.652	0.6108	0.3365	0.1777	0.6243	0.5437	0.1877	-0.1828	0.5636	Vcpip1
chr5	9535139	9535159	+	TATTGATGCTGCAGAGTGGG	0.2875	0.5935	0.5288	0.6385	0.4096	0.6776	0.4996	0.4105	-0.4437	0.405	Vcpip1
chr5	9535194	9535214	+	CCACCTGAAGGTGTCCCCTT	0.31	0.4587	0.617	0.5932	0.4869	0.3339	0.2152	-0.6545	0.0037	0.049	Vcpip1
chr5	9535416	9535436	+	AACCATTATATTCCCTTGGT	0.4037	0.5166	0.5744	0.3623	0.436	0.5643	0.4958	0.2098	0.5423	0.0464	Vcpip1
chr5	9535424	9535444	+	TATTCCCTTGGTAGGCATAA	0.5364	0.3816	0.5408	0.4007	0.0	0.3292	0.209	-0.9229	-0.3386	0.0296	Vcpip1
chr5	9535484	9535504	+	TAAAGCATGGGGTGTGCCTC	0.4269	0.4209	0.5933	0.5712	0.1801	0.3437	0.2965	-0.4884	-0.4928	0.0106	Vcpip1
chr5	9535517	9535537	+	AAAGTACATCAAGCTTGAGG	0.3534	0.6386	0.6725	0.5019	0.1693	0.6254	0.5395	0.933	0.6052	0.1271	Vcpip1
chr5	9535573	9535593	+	TGCAGGATAAGTACTTACTT	0.4487	0.4839	0.6122	0.3806	0.4231	0.5589	0.4525	-0.3978	0.2024	0.1521	Vcpip1
chr5	9535592	9535612	+	TAGGTTGGTTGCTGCTATGG	0.565	0.545	0.6158	0.7674	0.7662	0.7235	0.7151	0.671	0.4822	0.0949	Vcpip1
chr5	9535800	9535820	+	CCTCCTGAGTGGTTGGCTCC	0.2841	0.3812	0.6922	0.4853	0.424	0.4516	0.3646	-0.4252	-0.4619	0.0042	Vcpip1
chr5	9535803	9535823	+	CCTGAGTGGTTGGCTCCAGG	0.2897	0.6553	0.7996	0.5797	0.7367	0.6853	0.5616	0.6037	0.2392	0.3439	Vcpip1
chr5	9536379	9536399	+	CAGAGAATTGGAGATGTGCA	0.2272	0.6128	0.5886	0.5568	0.4834	0.6575	0.6046	0.5156	0.1225	0.1035	Vcpip1
chr5	9536657	9536677	+	CTACTCACCTACCACTTCTA	0.6535	0.4224	0.617	0.2863	0.2747	0.4296	0.4413	-0.2472	0.1868	0.2289	Vcpip1
chr5	9594517	9594537	+	GTGCCAACATCGATGGCAGA	0.3555	0.5686	0.6358	0.5958	0.137	0.5707	0.3798	0.0015	-0.1575	0.2606	Mybl1
chr5	9594556	9594576	+	GATAAAGGGTCCTTGGACGA	0.9321	0.5325	0.645	0.4938	0.539	0.6547	0.6391	0.6909	0.1718	0.1714	Mybl1
chr5	9597017	9597037	+	GCACAATCACCTGAACCCCG	0.4767	0.7559	0.5908	0.4394	0.577	0.6984	0.6855	1.3005	0.3524	0.9359	Mybl1
chr5	9597121	9597141	+	TTGCGAAGTTACTTCCTGGA	0.5047	0.5869	0.5886	0.6693	0.4561	0.6107	0.5765	0.5787	0.3116	0.2444	Mybl1
chr5	9598791	9598811	+	TCAGTTTTACATTCCTGTTC	0.4396	0.28	0.5744	0.322	0.0943	0.3384	0.2412	-1.5385	-1.3656	0.0344	Mybl1
chr5	9605964	9605984	+	TAACACGCTGAATAATCTTG	0.6627	0.6598	0.5908	0.4071	0.3796	0.6615	0.4813	0.7108	0.4024	0.1417	Mybl1
chr5	9607321	9607341	+	ATGAGAATTCAGCATAATGA	0.2432	0.5447	0.6216	0.3776	0.0862	0.6187	0.5107	0.2251	0.3246	0.0853	Mybl1
chr5	9607492	9607512	+	CTACGAGTGGGTCAGTCTGC	0.2904	0.5346	0.6311	0.3603	0.3679	0.5342	0.5837	0.4494	0.5736	0.2637	Mybl1
chr5	9664546	9664566	+	ACTGAGATCCTGGCCACTGG	0.3697	0.6095	0.7996	0.4812	0.5863	0.6957	0.6004	0.6627	0.2181	0.3369	Vxn
chr5	9673925	9673945	+	GCGGTCTCGGTGGCGGATAC	0.7244	0.4036	0.6784	0.6447	0.5015	0.4404	0.1932	-0.1541	0.0791	0.034	Vxn
chr5	9673949	9673969	+	CGGACTCGATCACCACCTGC	0.4828	0.5141	0.5354	0.3585	0.5132	0.636	0.4631	0.2468	0.0725	0.148	Vxn
chr5	9678872	9678892	+	TCCTTACATTTTTGGCCAAG	0.2473	0.5536	0.5116	0.4462	0.0	0.2026	0.0733	-1.7167	-1.9292	0.0779	Vxn
chr5	9684247	9684267	+	GATCATTACTCACCCTTGGA	0.3842	0.5423	0.645	0.223	0.4113	0.6432	0.5082	0.351	0.355	0.0932	Vxn
chr5	9722595	9722615	+	AAGGCATGTGGAGAGTATGC	0.3381	0.5522	0.617	0.4943	0.5209	0.603	0.6575	0.6689	0.9707	0.0555	Adhfe1
chr5	9722613	9722633	+	GCAGGGGATCAACCAGCCCC	0.2207	0.4372	0.5731	0.5964	0.5788	0.618	0.6318	0.5135	0.3414	0.1584	Adhfe1
chr5	9726273	9726293	+	CAGTGTTTACCTGCGATCAG	0.4009	0.6066	0.625	0.5734	0.5829	0.6553	0.5521	0.0798	-0.3416	0.4146	Adhfe1
chr5	9726282	9726302	+	CCTGCGATCAGAGGTTTAAG	0.6662	0.4916	0.6957	0.4083	0.405	0.5487	0.5287	0.3661	0.1725	0.596	Adhfe1
chr5	9726331	9726351	+	TGGGGGCATTGACATAATCA	0.4604	0.5658	0.6405	0.4616	0.5076	0.6547	0.5751	0.122	0.0467	0.0355	Adhfe1
chr5	9726377	9726397	+	GTACAGATTAGCGGCTTTAC	0.5546	0.3454	0.5696	0.4512	0.2473	0.3852	0.1499	-0.845	0.2997	0.0965	Adhfe1
chr5	9726422	9726442	+	CACAGCAACATAGGCATCAA	0.2536	0.5296	0.5319	0.442	0.4266	0.5586	0.4489	-0.2478	-0.2421	0.0594	Adhfe1
chr5	9726624	9726644	+	CAGTGTTACCTTCCGTCTGT	0.6042	0.5863	0.5553	0.383	0.3757	0.4906	0.3614	-0.1977	-0.1939	0.1162	Adhfe1
chr5	9726676	9726696	+	AACTAATGCCATTCTTCGAT	0.9218	0.5272	0.5411	0.2037	0.039	0.3214	0.1779	-1.0783	-0.5127	0.0556	Adhfe1
chr5	9726699	9726719	+	GAATCCATAACTATTTGGAC	0.2851	0.5326	0.527	0.1716	0.1573	0.5942	0.4135	0.037	0.2808	0.0978	Adhfe1
chr5	9728385	9728405	+	TAATCCGTTGTTTTTCCTGA	0.3728	0.5266	0.5411	0.2462	0.102	0.5011	0.0964	-2.017	-2.2088	0.1529	Adhfe1
chr5	9734714	9734734	+	GCAGCGGCTTCTCGCGGGGC	0.3331	0.3308	0.598	0.6101	0.4375	0.5634	0.358	-0.3259	-0.8367	0.0333	Rrs1
chr5	9734731	9734751	+	GGCAGGCGTGTGGCGGGCTC	0.4298	0.3144	0.7019	0.7902	0.6037	0.487	0.3232	-0.4288	-0.4472	0.0185	Rrs1
chr5	10491379	10491399	+	CATTGGGGATGCAATTTTAC	0.2483	0.306	0.6352	0.3252	0.0593	0.1826	0.0233	-1.5598	-0.791	0.1877	Sntg1
chr5	10491486	10491506	+	AGATAAATGGAATTAATGTG	0.2693	0.7149	0.5009	0.4359	0.4748	0.681	0.6371	1.0347	0.6434	0.4141	Sntg1
chr5	10537989	10538009	+	GGTTCTTCGGAATGCTGGGG	0.4327	0.601	0.5963	0.6277	0.4977	0.6374	0.4048	0.4731	-0.094	0.3042	Sntg1
chr5	10572136	10572156	+	AGAAGCGCTGGTGTGACCTC	0.3239	0.4456	0.6311	0.6563	0.5822	0.6697	0.5329	0.3973	0.6054	0.0893	Sntg1
chr5	10703434	10703454	+	TGCGGGGCTCCTGTCTTTAC	0.593	0.1996	0.6689	0.5625	0.3835	0.3344	0.0611	-1.4491	-0.5821	0.0542	Sntg1
chr5	12293135	12293155	+	GTGCCGTTATCATTCTTACT	0.6064	0.4428	0.6122	0.4164	0.2874	0.409	0.2349	-0.3485	0.3238	0.366	Pcmtd1
chr5	12293166	12293186	+	GTGGTGCGAAGGAAACCGCA	0.5464	0.686	0.592	0.491	0.6283	0.7354	0.6154	1.0648	0.7996	0.5725	Pcmtd1
chr5	12323642	12323662	+	AATATCCGGTTCCACTTCCC	0.8058	0.4665	0.6591	0.4421	0.494	0.537	0.556	0.3699	0.769	0.0838	Pcmtd1
chr5	12323704	12323724	+	ATAACTTCAGAATAAATGCA	0.2308	0.689	0.4928	0.2542	0.1895	0.6647	0.6475	0.9004	0.6993	0.764	Pcmtd1
chr5	12323736	12323756	+	GTGTATGTTCCCGTGCTTCC	0.6577	0.3493	0.5553	0.3343	0.2793	0.4305	0.2201	-0.3926	0.0876	0.0262	Pcmtd1
chr5	12323805	12323825	+	TCCGCGGTCAATGGCTCTGA	1.0	0.5014	0.5838	0.4518	0.488	0.621	0.4853	0.251	0.1975	0.054	Pcmtd1
chr5	12551294	12551314	+	GGACTTCATGGTGCTACAAC	0.4186	0.4202	0.617	0.4398	0.3495	0.573	0.4284	-0.1048	0.3186	0.1753	RGD1564095
chr5	12618102	12618122	+	GCTTGCTTTGAATGGGGATG	0.2239	0.4442	0.5821	0.4987	0.4842	0.6134	0.4238	-0.1913	-0.813	0.1532	St18
chr5	12618129	12618149	+	GGTTGCAATTGTAGTGTGTG	0.4052	0.6341	0.5821	0.4268	0.4792	0.6768	0.6073	0.2914	-0.4206	0.1728	St18
chr5	12618155	12618175	+	TCGGGGGTATAGACTTGTCG	0.7852	0.6361	0.7432	0.566	0.6157	0.7164	0.5477	0.1552	-0.4149	0.32	St18
chr5	12625841	12625861	+	CTTCCCTGCAGCGGGTGGAA	0.2052	0.4819	0.6308	0.4628	0.2627	0.385	0.2442	-1.0219	-0.9276	0.0833	St18
chr5	12625847	12625867	+	TGCAGCGGGTGGAAAGGTTC	0.4966	0.443	0.5826	0.6776	0.4868	0.4955	0.231	-0.7507	-0.3003	0.0167	St18
chr5	12637778	12637798	+	AAGGAATACTCACTTTCCAG	0.2447	0.6748	0.6583	0.5628	0.5419	0.679	0.6389	0.8337	0.4612	0.3242	St18
chr5	12637862	12637882	+	TGCCCTGTGCCGTCACAGCC	0.326	0.4694	0.5968	0.3026	0.3029	0.2639	0.2836	-1.0114	-1.2553	0.1415	St18
chr5	12642891	12642911	+	GTTGCCTCCGTTGCCTTGCC	0.4201	0.4418	0.6875	0.5587	0.2478	0.4284	0.1904	-0.4062	-0.6497	0.0977	St18
chr5	12642925	12642945	+	AAATCGGTCCAGCTCTTTGT	0.428	0.3945	0.6403	0.4475	0.2517	0.437	0.4394	-0.2003	0.3748	0.1272	St18
chr5	12642960	12642980	+	CGGAACCCCGTTCAGCCTGT	0.9638	0.5467	0.617	0.3445	0.4048	0.5765	0.2974	-0.2527	-0.1977	0.1221	St18
chr5	12643038	12643058	+	ACTCCGCTATTACTGTGGCC	0.4451	0.5409	0.6685	0.4025	0.1274	0.3763	0.399	-0.1281	-0.5063	0.3391	St18
chr5	12643568	12643588	+	GGGAGTGAGCTTTCTTGTGC	0.3401	0.4312	0.6028	0.463	0.3413	0.5629	0.4127	-0.2782	-0.195	0.1014	St18
chr5	12649203	12649223	+	TGGAGTGGTCATTCGTTTCT	0.639	0.3652	0.6028	0.5258	0.317	0.2903	0.0876	-1.0452	-0.2156	0.0229	St18
chr5	13049721	13049741	+	TGGCTTACCTGTGCTCCGGG	0.5408	0.6511	0.6866	0.7031	0.6393	0.6903	0.5934	0.8748	0.013	0.6421	Alkal1
chr5	13049752	13049772	+	GCCAGGCGAGTCCCTGTCAC	0.5962	0.4123	0.6689	0.6403	0.5847	0.5706	0.5436	0.2008	0.1293	0.0636	Alkal1
chr5	13049756	13049776	+	GGCGAGTCCCTGTCACAGGG	0.3197	0.6505	0.6758	0.5612	0.6026	0.6968	0.6933	0.7879	-0.0091	0.4042	Alkal1
chr5	13184740	13184760	+	ATCCGGAGACAGCTCTTCTA	0.4178	0.3481	0.6877	0.3231	0.439	0.4759	0.3265	-0.2816	0.535	0.0449	Rb1cc1
chr5	13184783	13184803	+	GTATCCTGAACAGTTAGTGG	0.4367	0.6424	0.625	0.4171	0.4432	0.7102	0.7254	1.3996	0.7905	0.759	Rb1cc1
chr5	13184786	13184806	+	TCCTGAACAGTTAGTGGAGG	0.2432	0.4754	0.5399	0.5309	0.4922	0.6255	0.4535	0.0629	-0.7765	0.0716	Rb1cc1
chr5	13185417	13185437	+	AGTTCACAGTCAAATTTTCG	0.4214	0.5186	0.653	0.0923	0.2116	0.4657	0.2676	-1.76	-1.653	0.246	Rb1cc1
chr5	13187773	13187793	+	TTACAACCTCAACAACAGCT	0.5156	0.6488	0.5212	0.3445	0.0863	0.5321	0.6864	0.4975	0.5388	0.7257	Rb1cc1
chr5	13187842	13187862	+	TTTCTAATAGCTCTATTACA	0.3668	0.554	0.5492	0.2807	0.0	0.3664	0.3134	-0.4259	-0.1247	0.1667	Rb1cc1
chr5	13188211	13188231	+	TTAGCTGATTTGCATGACTC	0.653	0.5389	0.6358	0.4579	0.3207	0.5459	0.5841	0.1851	0.1628	0.2611	Rb1cc1
chr5	13192914	13192934	+	AAGGATGTGTTAGTTGTTCT	0.4211	0.44	0.5886	0.4061	0.375	0.3989	0.4288	-0.2871	0.2807	0.0137	Rb1cc1
chr5	13193032	13193052	+	CCCTGTAACTATGTCTGGTT	0.368	0.5097	0.527	0.5605	0.4899	0.5895	0.3579	-0.3476	-0.1554	0.017	Rb1cc1
chr5	13198365	13198385	+	TCTGTTGAAAAGGTGGTTTT	0.2342	0.2993	0.6638	0.4126	0.3126	0.3507	0.1102	-1.4969	-1.0367	0.0264	Rb1cc1
chr5	13198374	13198394	+	AAGGTGGTTTTAGGAATAGC	0.2586	0.484	0.4739	0.5417	0.3371	0.5295	0.4419	-0.5809	-0.2692	0.0438	Rb1cc1
chr5	13495708	13495728	+	ACATCGCGGACTTCCTGCTG	0.4929	0.58	0.6769	0.4063	0.5446	0.6351	0.6011	0.9147	0.4226	0.0536	Npbwr1
chr5	13495958	13495978	+	CGCCCGGCTGGACGAAGAGC	0.4616	0.4198	0.5306	0.3163	0.4674	0.6195	0.3777	-0.4348	-0.6581	0.0283	Npbwr1
chr5	13863733	13863753	+	TCTTCAAGCGCAGGATCATC	0.5132	0.3465	0.4734	0.3339	0.0468	0.3415	0.2193	-0.5929	0.2431	0.0521	Oprk1
chr5	13863815	13863835	+	CTTCATGAAGAGGTCCCACC	0.4612	0.4657	0.678	0.4342	0.4071	0.5242	0.371	0.0995	0.1441	0.2783	Oprk1
chr5	13863831	13863851	+	CACCAGGAATATTCATCATC	0.6432	0.4006	0.5306	0.2563	0.234	0.3231	0.1441	-1.1629	-0.277	0.0325	Oprk1
chr5	13867499	13867519	+	CAAGTAGACAGCACTCTGGA	0.2058	0.5722	0.617	0.2399	0.5242	0.6792	0.6467	0.6919	0.569	0.0531	Oprk1
chr5	13877234	13877254	+	GATGGCACTTGCCGGGCTGC	0.443	0.3827	0.6166	0.3554	0.1475	0.3161	0.4766	-0.3717	-0.6623	0.0346	Oprk1
chr5	14422682	14422702	+	TGAAGGATGTCTGACAGAAC	0.3551	0.4872	0.6263	0.5336	0.4502	0.6336	0.3526	0.0723	0.36	0.1297	Atp6v1h
chr5	14422704	14422724	+	GAATGATGTTATAGCGACGA	1.0	0.6529	0.4561	0.6125	0.3128	0.6306	0.6053	0.7727	0.2308	0.0943	Atp6v1h
chr5	14459374	14459394	+	ATTTACCATATGAACAGTAA	0.2565	0.4869	0.6022	0.3378	0.0	0.3479	0.1756	-0.6877	-0.3104	0.0396	Atp6v1h
chr5	14535150	14535170	+	GTGGCCTCAATGGCACTGCC	0.2937	0.5094	0.5826	0.5014	0.4502	0.4999	0.4215	-0.3775	-0.6018	0.1503	Rgs20
chr5	14535197	14535217	+	GAAGCTGTCAAGTCCGAGCC	0.4972	0.5347	0.65	0.5688	0.3204	0.4517	0.456	-0.3664	-0.5914	0.1375	Rgs20
chr5	14536605	14536625	+	CGCATGCGCACGGCCAACGG	1.0	0.6125	0.7716	0.5156	0.613	0.6941	0.6584	0.9862	0.1651	0.1636	Rgs20
chr5	14536612	14536632	+	GCACGGCCAACGGAGGCCCG	0.9375	0.5426	0.7716	0.4884	0.5967	0.5267	0.5909	0.6965	-0.1116	0.2803	Rgs20
chr5	14536643	14536663	+	TTCCCCTTCGGCTAGTCCAG	0.4407	0.601	0.7008	0.436	0.5201	0.6349	0.5291	0.3465	-0.1148	0.4421	Rgs20
chr5	14605733	14605753	+	ACATTCCAGCGTGTGAAGAA	0.3856	0.5265	0.5695	0.4442	0.1899	0.5492	0.5966	0.2535	0.3366	0.2216	Rgs20
chr5	14648327	14648347	+	TTTACCTAGTAATTTTTTCC	0.4046	0.3418	0.6166	0.0909	0.0	0.293	0.0199	-1.7996	-1.2358	0.027	Tcea1
chr5	14691875	14691895	+	CAAGCTCTTACTTACCAAGA	0.3502	0.5718	0.5886	0.4482	0.4085	0.6128	0.4994	0.3419	0.5853	0.037	Lypla1
chr5	14731447	14731467	+	CGTCCAAGAGATCGGAGAAG	0.766	0.5156	0.6579	0.4611	0.5088	0.6735	0.553	0.8609	0.3245	0.5997	Mrpl15
chr5	14732414	14732434	+	TGACCATCCAGCCACTTAAA	0.3068	0.2616	0.6311	0.2793	0.0403	0.3012	0.2225	-0.6941	0.0011	0.0629	Mrpl15
chr5	15019871	15019891	+	GAGCTCTCTCGGGGACGTAA	0.9091	0.5716	0.5259	0.5679	0.4467	0.5757	0.3666	-0.003	0.2944	0.2785	Sox17
chr5	15019878	15019898	+	CTCGGGGACGTAAAGGTGAA	0.8575	0.5488	0.6405	0.4594	0.5454	0.5696	0.4055	-0.2061	-0.3139	0.0875	Sox17
chr5	15020611	15020631	+	CCGGCCGCGGCGGCGCAAGC	0.3659	0.3944	0.7209	0.5828	0.1575	0.2692	0.1172	-0.6624	-0.5923	0.008	Sox17
chr5	15020635	15020655	+	GAAGCGCATGAAACGGGTGG	0.4615	0.5692	0.7102	0.7008	0.5796	0.6502	0.4113	-0.1055	-0.4853	0.1723	Sox17
chr5	15020668	15020688	+	GCACGCTCTCGCCGAGCCTC	0.4902	0.3866	0.507	0.5326	0.3579	0.4434	0.4199	-0.1193	-0.0719	0.1159	Sox17
chr5	15020689	15020709	+	GGCCGGCGCGCTTGGTCCCG	0.9932	0.4701	0.6818	0.4154	0.6102	0.5966	0.3792	0.1055	-0.446	0.0639	Sox17
chr5	15020875	15020895	+	CCCGTTGGATGGCGTGGAGC	0.7068	0.4159	0.5933	0.3984	0.4458	0.5234	0.3167	-0.4107	-0.676	0.0228	Sox17
chr5	15020944	15020964	+	CGGAGCCTACACGTATGCTC	0.7177	0.5164	0.5354	0.4605	0.5556	0.7221	0.5555	0.0601	0.1674	0.1421	Sox17
chr5	15167419	15167439	+	CTGGCTTGTTTCGTGCCCCA	0.4723	0.5102	0.6028	0.6541	0.4557	0.5323	0.5092	0.1107	-0.2868	0.189	Rp1
chr5	15167422	15167442	+	GCTTGTTTCGTGCCCCAAGG	0.6735	0.5764	0.7144	0.6111	0.5024	0.6325	0.4512	0.2561	-0.0589	0.6628	Rp1
chr5	15167458	15167478	+	GGAACGGTGACCCAAAGACC	0.614	0.6338	0.5731	0.465	0.5754	0.7186	0.6572	1.2386	1.1427	0.2718	Rp1
chr5	15167482	15167502	+	GTGTGGTCCTTCTTAGCCGG	0.2856	0.6274	0.5669	0.7926	0.5142	0.708	0.61	0.9573	-0.0611	0.4042	Rp1
chr5	15167525	15167545	+	CTTTCTACAGTACCTGACAC	0.3571	0.6524	0.5975	0.3297	0.0618	0.5672	0.5434	0.4801	0.1507	0.3257	Rp1
chr5	15168369	15168389	+	GAGCTGTGGTGGCAGCCGGA	0.2376	0.4831	0.6877	0.6911	0.6843	0.7397	0.5378	0.5074	0.4711	0.1603	Rp1
chr5	15168386	15168406	+	GGAAGGGAGCCATTCAAACC	0.4276	0.5921	0.6405	0.4772	0.4471	0.7102	0.4607	0.2763	0.2442	0.2188	Rp1
chr5	15168457	15168477	+	CTCTCATCGCGTGCACCGGA	0.9755	0.5187	0.5021	0.4032	0.4091	0.7027	0.2757	-0.2638	-0.5654	0.1094	Rp1
chr5	15170642	15170662	+	CTGGGAGAATGCCTCCATGG	0.2417	0.7212	0.6866	0.8856	0.7984	0.715	0.7423	1.1618	0.8286	0.1547	Rp1
chr5	15170902	15170922	+	AGATCAGTAGCGATGATGAG	0.3649	0.6281	0.658	0.4552	0.5235	0.6829	0.6959	0.8672	0.6525	0.5698	Rp1
chr5	15170989	15171009	+	CTATAGAAATTACAAGTCAG	0.2021	0.5936	0.5244	0.4078	0.3914	0.6598	0.5311	0.3039	-0.0065	0.1767	Rp1
chr5	15171081	15171101	+	ACAGATGACAGTGCCATATC	0.4677	0.4388	0.617	0.5005	0.2495	0.3571	0.3611	-0.067	0.9956	0.025	Rp1
chr5	15171168	15171188	+	GCAGATACAACTCTTACCTC	0.4017	0.5339	0.5886	0.4082	0.4031	0.645	0.5349	0.3404	0.6008	0.3313	Rp1
chr5	15171190	15171210	+	GTAACAACTGTCCAAATGTC	0.4687	0.4816	0.5212	0.4055	0.3159	0.5807	0.4911	0.2354	0.2313	0.2354	Rp1
chr5	15171203	15171223	+	AAATGTCAGGACTATTTCTG	0.2204	0.6413	0.625	0.4496	0.4433	0.5874	0.4373	0.1655	-0.0587	0.196	Rp1
chr5	15171282	15171302	+	TGTGGTTTAACAGAACATCC	0.2215	0.5805	0.5492	0.2587	0.3959	0.657	0.5156	0.252	0.4648	0.1538	Rp1
chr5	15171359	15171379	+	GCAGCGAATGATAACTTCCA	0.4768	0.6325	0.6122	0.3524	0.5151	0.7556	0.4994	0.4785	0.7156	0.5193	Rp1
chr5	15171477	15171497	+	TCGGGTGGTCTGGATAAAGA	0.2502	0.5691	0.6642	0.6258	0.6115	0.6415	0.4975	0.1726	0.0762	0.1192	Rp1
chr5	15171663	15171683	+	CCACTAAAGATTAAAAGCAT	0.4473	0.5984	0.4787	0.3198	0.2165	0.5876	0.3959	-0.2565	-0.3023	0.3475	Rp1
chr5	15171973	15171993	+	GTGAACAGCATATTGCAACC	0.7511	0.555	0.5744	0.2877	0.3276	0.6663	0.546	0.7302	0.7761	0.2146	Rp1
chr5	15172016	15172036	+	GAAAAAACCTGATTTAACCG	0.8025	0.6621	0.6441	0.1475	0.2701	0.6641	0.5135	0.0486	-0.747	0.6519	Rp1
chr5	15172248	15172268	+	ACTAAAAATGCCAATTGGAA	0.2146	0.5517	0.6166	0.2826	0.0	0.393	0.2226	-0.6132	-0.6451	0.0459	Rp1
chr5	15172632	15172652	+	AATGGAATTTCTCAACTACC	0.2718	0.5803	0.5492	0.3891	0.1877	0.5042	0.3713	-0.4191	0.0386	0.1365	Rp1
chr5	15172646	15172666	+	ACTACCAGGTTCATTAGCAG	0.4198	0.6336	0.7146	0.5025	0.3482	0.626	0.6601	0.6575	0.2733	0.5772	Rp1
chr5	15173001	15173021	+	CAGAAGAGCCTATTGGATGA	0.3318	0.5494	0.6122	0.3255	0.4871	0.6591	0.5239	0.5683	0.3342	0.1026	Rp1
chr5	15173014	15173034	+	TGGATGAAGGCTACTCTGTC	0.442	0.409	0.6263	0.4549	0.4854	0.6059	0.4184	-0.4186	-0.2511	0.0095	Rp1
chr5	15173081	15173101	+	GTCAAACAACACTCCAAGTG	0.5019	0.6251	0.6583	0.4396	0.5175	0.6609	0.5922	0.6683	0.15	0.0385	Rp1
chr5	15173115	15173135	+	AGCATGACTTATCCTCCAAA	0.4543	0.5272	0.6122	0.3759	0.3247	0.555	0.2496	-0.8224	-0.5601	0.0896	Rp1
chr5	15173207	15173227	+	CAATGCTTCTTTCCTAGGAG	0.2673	0.6164	0.625	0.2344	0.301	0.5772	0.3716	-0.0658	-0.4439	0.2676	Rp1
chr5	15173243	15173263	+	AGATAGTTTGTGTTCCCATA	0.5761	0.3872	0.5836	0.4393	0.3384	0.4985	0.1879	-0.4793	0.0378	0.0837	Rp1
chr5	15173258	15173278	+	CCATAAGGCTTGTGCCCAGA	0.3007	0.5438	0.5175	0.6085	0.246	0.4147	0.2307	-0.489	-0.336	0.1297	Rp1
chr5	15173499	15173519	+	GTCAATAAGTTAAGTTCCCA	0.5023	0.5724	0.4894	0.2251	0.4045	0.6312	0.2638	-0.1983	-0.2959	0.1093	Rp1
chr5	15173537	15173557	+	AACTCATCTAGATTCTGACA	0.2781	0.7231	0.527	0.3125	0.2139	0.5897	0.4389	0.1001	0.1613	0.0454	Rp1
chr5	15173618	15173638	+	GAAATCTGTTTCTTCTGATA	0.2974	0.3714	0.5744	0.3211	0.1034	0.3626	0.103	-1.1511	-0.8409	0.0215	Rp1
chr5	15173750	15173770	+	CACAGGTATCTTCAATATGA	0.2703	0.4278	0.5306	0.335	0.1913	0.4733	0.3913	-0.268	-0.0332	0.074	Rp1
chr5	15173755	15173775	+	GTATCTTCAATATGAAGGTA	0.5476	0.481	0.3745	0.454	0.3572	0.6344	0.5119	-0.0684	0.1416	0.064	Rp1
chr5	15173835	15173855	+	TTGGAATTGATAAACATATC	0.3304	0.3908	0.5603	0.3251	0.2393	0.3742	0.0758	-1.0815	-0.2191	0.0232	Rp1
chr5	15173855	15173875	+	AGGGAGGAATATTATAGAAC	0.2385	0.4221	0.598	0.3578	0.4003	0.6197	0.4136	0.026	0.5656	0.0211	Rp1
chr5	15173889	15173909	+	ACTGCATTTCTGGAGACAAC	0.2129	0.5349	0.678	0.3172	0.2044	0.4843	0.3743	-0.3293	-0.0255	0.2686	Rp1
chr5	15173893	15173913	+	CATTTCTGGAGACAACAGGT	0.2197	0.602	0.5159	0.3277	0.3068	0.6621	0.5579	0.5245	0.5506	0.0873	Rp1
chr5	15174190	15174210	+	ACCCTAGAGGAATTGTGAGA	0.3163	0.5894	0.5886	0.2605	0.3517	0.6261	0.4662	0.2336	0.3176	0.0841	Rp1
chr5	15174392	15174412	+	ACTCATGTTGCAGGAATTCC	0.3555	0.3764	0.5066	0.4311	0.1958	0.3513	0.2635	-0.7044	-0.0999	0.0164	Rp1
chr5	15174562	15174582	+	TGAGAGAAAATCATTTGTGG	0.2098	0.6144	0.6677	0.4914	0.2511	0.6852	0.4885	0.2954	-0.0718	0.2356	Rp1
chr5	15175004	15175024	+	TATAACTCATGGCGCACTTC	0.8234	0.2955	0.6213	0.3448	0.0932	0.377	0.227	-0.8169	0.0472	0.0419	Rp1
chr5	15175008	15175028	+	ACTCATGGCGCACTTCAGGA	0.5515	0.6256	0.6733	0.2965	0.3628	0.663	0.643	0.9915	0.8436	0.4676	Rp1
chr5	15175324	15175344	+	ATAAAAGAGCTAACTCTTTG	0.2481	0.4247	0.6583	0.2438	0.233	0.4505	0.2886	-0.4937	-0.2587	0.2284	Rp1
chr5	15897264	15897284	+	TGGCCGCTAAGTCAGACGGG	0.8108	0.7105	0.7102	0.753	0.5869	0.6946	0.5991	1.441	0.9536	0.7576	Xkr4
chr5	15897338	15897358	+	GACCATTCGGGCTCGGTGCA	0.8964	0.4407	0.6311	0.4046	0.4431	0.5411	0.3398	-0.3132	-0.6432	0.0449	Xkr4
chr5	15897385	15897405	+	GACCGGAGCTGAGGACACGG	0.3731	0.694	0.5861	0.5461	0.6768	0.7454	0.7637	1.458	0.4929	0.3274	Xkr4
chr5	15897757	15897777	+	TGTGCACGATTTCAGCACCG	0.5445	0.7382	0.7146	0.4727	0.4586	0.6834	0.789	1.0432	0.1921	0.666	Xkr4
chr5	15897850	15897870	+	GTCTGCAGCCGGGGAAGGCG	0.3234	0.4973	0.5623	0.4517	0.5488	0.644	0.5009	0.3019	-0.5024	0.3141	Xkr4
chr5	15897873	15897893	+	CTCGTCCTTCCACGCCGCAG	0.8248	0.5834	0.6299	0.6793	0.5254	0.666	0.5581	0.3745	-0.2104	0.1231	Xkr4
chr5	15897945	15897965	+	GCAACAGCAACGGGGCCACC	0.5662	0.4864	0.5933	0.2968	0.377	0.5343	0.4406	-0.0258	-0.0262	0.2085	Xkr4
chr5	15897963	15897983	+	CCAGGACCAGCGGCAAACAC	0.2953	0.5883	0.6109	0.6153	0.5559	0.6862	0.6287	0.4284	0.276	0.267	Xkr4
chr5	15898038	15898058	+	TGCAGCTCGGGCAAGTCTGG	0.7517	0.5805	0.7008	0.4709	0.667	0.7056	0.4147	0.6493	0.2943	0.2588	Xkr4
chr5	16144658	16144678	+	TGTACAGACTCACAGCTTAC	0.3184	0.3928	0.645	0.1716	0.1043	0.3924	0.1529	-1.1053	0.0461	0.1247	Xkr4
chr5	16144673	16144693	+	CTTACAGGCCCTCCAAGGTA	0.5492	0.411	0.6059	0.4757	0.316	0.5904	0.486	-0.1508	-0.0235	0.033	Xkr4
chr5	16504094	16504114	+	GTAGGTTTCATCACTAAGTA	0.5583	0.4115	0.6028	0.3528	0.4148	0.6084	0.3421	-0.1551	0.1253	0.1999	Tmem68
chr5	16518814	16518834	+	CCGCCGCATGTCCATCCCAC	0.3633	0.4707	0.6547	0.6129	0.5512	0.5401	0.434	0.0441	0.0749	0.1156	Tmem68
chr5	16518952	16518972	+	TAAAGTACGGAAGTATTAAA	0.2494	0.3618	0.5212	0.4778	0.1686	0.3936	0.2514	-0.1587	0.52	0.2216	Tmem68
chr5	16518997	16519017	+	AGAGATGGTTCGCAAAATTC	0.6812	0.3705	0.5684	0.4568	0.2151	0.4165	0.3594	-0.2067	0.7003	0.2243	Tmem68
chr5	16519052	16519072	+	TTCCAGCACGTGAAGCATAC	0.5596	0.5416	0.6736	0.2274	0.1789	0.395	0.1449	-0.9466	-0.0833	0.1092	Tmem68
chr5	16519061	16519081	+	GTGAAGCATACAGGTCACGT	0.5829	0.6861	0.5555	0.3469	0.5363	0.6832	0.6839	0.9872	0.861	0.188	Tmem68
chr5	16528820	16528840	+	TTATACAACTTGGGATTAAA	0.3081	0.2034	0.4359	0.3093	0.0947	0.3448	0.1418	-0.9695	-0.4362	0.1243	Tgs1
chr5	16530291	16530311	+	AGGAGACCGAGTTACAGAAG	0.3822	0.6064	0.6725	0.565	0.7076	0.7395	0.5783	0.9934	0.5385	0.2257	Tgs1
chr5	16530404	16530424	+	GCTTACCAGTCCGGTTTGGT	0.8417	0.5855	0.555	0.3701	0.4683	0.598	0.6428	-0.0127	0.1505	0.3332	Tgs1
chr5	16530429	16530449	+	GTCTACGCATGGGAGTTTTG	0.6297	0.4735	0.6722	0.409	0.4837	0.5343	0.2069	-0.9206	-0.6498	0.1341	Tgs1
chr5	16530772	16530792	+	TTTAGATGAAATTGTGCGGG	0.7169	0.5582	0.6154	0.5052	0.0	0.2174	0.2578	-0.3747	-1.0135	0.0752	Tgs1
chr5	16530931	16530951	+	TACACTGGCTCCAAAGCTAG	0.3035	0.6263	0.605	0.3036	0.4683	0.6593	0.4883	0.1102	-0.181	0.271	Tgs1
chr5	16531186	16531206	+	TGTTTGCACATCTCATACAC	0.2999	0.6052	0.5394	0.4888	0.0483	0.5431	0.5291	0.2537	0.3058	0.4133	Tgs1
chr5	16531453	16531473	+	CTCCTGTCATGGAACACCCA	0.2256	0.6573	0.6594	0.3559	0.5618	0.6695	0.5543	0.4365	0.2986	0.1682	Tgs1
chr5	16531503	16531523	+	CAGACCAACCAGCTCAAGGT	0.4408	0.6002	0.65	0.3757	0.5601	0.6766	0.7663	0.8598	0.8442	0.1575	Tgs1
chr5	16534353	16534373	+	TTAGAGTTGCAGGAATCTTC	0.346	0.2945	0.592	0.3443	0.2222	0.4139	0.1893	-0.37	0.4188	0.2257	Tgs1
chr5	16538745	16538765	+	TCCAAATTTCAGTCGTCGAC	0.6187	0.4796	0.6075	0.215	0.0	0.1957	0.0745	-1.1987	-1.2736	0.1091	Tgs1
chr5	16538750	16538770	+	ATTTCAGTCGTCGACAGGTC	0.9841	0.5153	0.6117	0.6135	0.0638	0.4502	0.2843	-0.1671	-0.0051	0.1084	Tgs1
chr5	16538848	16538868	+	ATCGTCTTCTCCGAGGAGTC	0.6154	0.4312	0.617	0.4452	0.4297	0.4333	0.3398	-0.7165	-0.7037	0.0144	Tgs1
chr5	16538864	16538884	+	AGTCAGGGAAACCCTTTATC	0.4411	0.4372	0.6969	0.3757	0.2363	0.2393	0.2393	-0.41	0.7064	0.161	Tgs1
chr5	16538886	16538906	+	GAAGAGTAAAGTACGGAGTA	0.2397	0.4283	0.6122	0.5806	0.5079	0.6417	0.5784	0.0161	0.0545	0.0156	Tgs1
chr5	16708785	16708805	+	CCTGAATCTCAACTTTTACC	0.6833	0.444	0.6308	0.127	0.0	0.3445	0.3055	-0.9487	-0.6646	0.143	Lyn
chr5	16709601	16709621	+	GACGACTTGTCTTTCAAGAA	0.4126	0.5013	0.5886	0.3375	0.3429	0.4997	0.3034	-0.9075	-1.0164	0.163	Lyn
chr5	16711847	16711867	+	GGTTCTTCAAGGACATAACA	0.5671	0.5774	0.5489	0.287	0.3008	0.6441	0.5675	0.3163	0.3657	0.3433	Lyn
chr5	16711879	16711899	+	GAACGACAGCTTCTGGCACC	0.4071	0.4578	0.617	0.3712	0.375	0.634	0.5358	0.1636	0.0685	0.0189	Lyn
chr5	16713183	16713203	+	GTGGTTATTACATCTCTCCG	0.747	0.7166	0.6441	0.3655	0.5997	0.7091	0.6731	1.0865	0.5351	0.5948	Lyn
chr5	16714979	16714999	+	CTGGTGAAAAAACTCGGCGC	0.7734	0.4777	0.598	0.3563	0.3868	0.621	0.5179	0.5078	0.1436	0.0306	Lyn
chr5	16722253	16722273	+	GCTGTATGCCGTGGTCACCA	0.4451	0.5943	0.6024	0.4584	0.4703	0.6454	0.6773	1.0931	0.8686	0.4012	Lyn
chr5	16722256	16722276	+	GTATGCCGTGGTCACCAAGG	0.322	0.6588	0.6533	0.7849	0.6976	0.7481	0.762	0.9802	0.4514	0.6221	Lyn
chr5	16722292	16722312	+	CATTACCGAGTTCATGGCCA	0.8254	0.562	0.5975	0.4138	0.2407	0.5862	0.4467	-0.2343	-0.5199	0.2325	Lyn
chr5	16724131	16724151	+	GATTTCCTCAAGAGTGACGA	0.3057	0.6723	0.5596	0.5425	0.1629	0.6518	0.6749	0.7137	0.2499	0.6317	Lyn
chr5	16819786	16819806	+	TACCTGTCGCTTACCTTGGT	0.9221	0.5519	0.6405	0.4287	0.512	0.6509	0.5683	0.3369	0.4377	0.0545	Rps20
chr5	16819858	16819878	+	ATCAAGTCCGCACAAACTGC	0.4732	0.5231	0.5589	0.2492	0.1069	0.5913	0.4781	0.2782	0.1303	0.1791	Rps20
chr5	16860481	16860501	+	TCAAAATGTTCGCTGGCTTC	0.7635	0.3439	0.6216	0.2899	0.0	0.3133	0.108	-1.1104	-0.7174	0.0489	Mos
chr5	16860538	16860558	+	GCAGGCCGTTAACAATATCT	0.8083	0.5026	0.5354	0.2448	0.4171	0.5572	0.2569	-0.0406	0.6853	0.1165	Mos
chr5	16860550	16860570	+	CAATATCTAGGGAATACTTG	0.4885	0.6444	0.6438	0.2165	0.3434	0.6507	0.4079	0.5668	0.3744	0.1405	Mos
chr5	16860667	16860687	+	ACTCCATGATTATGGTACCA	0.3568	0.562	0.5599	0.3474	0.3789	0.5726	0.6172	0.8938	0.8547	0.2664	Mos
chr5	16860781	16860801	+	AACTCCGCTGGGATGCACGT	0.8252	0.7018	0.6167	0.4227	0.4517	0.6754	0.6294	1.1518	1.0698	0.4903	Mos
chr5	16860819	16860839	+	TTCACTTGCTTGATGGCCAC	0.2474	0.4669	0.6216	0.5896	0.3217	0.5321	0.3277	-0.2314	-0.4677	0.1088	Mos
chr5	16860914	16860934	+	TCCCCAGTCTATGAAGCACC	0.2979	0.5691	0.5212	0.417	0.5181	0.6584	0.6795	0.728	0.4342	0.1862	Mos
chr5	16860945	16860965	+	CGTGACAGCCGCGGGGCCCG	0.5815	0.467	0.7005	0.6107	0.5811	0.6	0.5604	0.0739	-0.5941	0.1091	Mos
chr5	16860948	16860968	+	GACAGCCGCGGGGCCCGAGG	0.5043	0.5453	0.7764	0.9171	0.6291	0.685	0.5123	0.1754	-0.1362	0.084	Mos
chr5	16860992	16861012	+	CGCCTTCCTCGAGGCCACCA	0.2235	0.4516	0.5603	0.4086	0.4447	0.4993	0.4881	-0.2704	-0.3391	0.0559	Mos
chr5	16861038	16861058	+	ACCGTTGGCGACAGCTCGCG	1.0	0.5441	0.6299	0.6347	0.5475	0.5904	0.429	0.4621	-0.374	0.4886	Mos
chr5	16893926	16893946	+	CATGGACCCCCAAATAAGAG	0.2809	0.6973	0.743	0.2783	0.41	0.6427	0.5388	0.5853	-0.0078	0.7287	LOC100364265
chr5	16907386	16907406	+	ATGGGGCACGTCATTCCCAA	0.5654	0.6241	0.6547	0.7389	0.5933	0.6525	0.3959	0.2797	0.3639	0.4731	Plag1
chr5	16907503	16907523	+	TTTGACAAGAGTTCGCTGGA	0.4398	0.6301	0.645	0.387	0.0	0.4509	0.587	-0.1523	-0.1751	0.1297	Plag1
chr5	16907508	16907528	+	CAAGAGTTCGCTGGAAGGCA	0.4966	0.5679	0.5022	0.4585	0.4411	0.5926	0.4456	0.1994	-0.3557	0.0555	Plag1
chr5	16907539	16907559	+	GGCAGGAGCTCATCTTTTAT	0.4127	0.26	0.6405	0.2835	0.2643	0.2573	0.0813	-1.7591	-0.7009	0.206	Plag1
chr5	16907556	16907576	+	TATAGGCACAGACATGTTGC	0.254	0.4282	0.6827	0.2924	0.2056	0.5898	0.5584	0.3036	0.429	0.1686	Plag1
chr5	16907639	16907659	+	TCTTCTTCATGTGTCGAGTG	0.406	0.6474	0.653	0.6258	0.2054	0.6153	0.4974	0.315	-0.3833	0.1081	Plag1
chr5	16907816	16907836	+	ACTTGCCTGCGTGAGATTTC	0.6091	0.2499	0.6258	0.3955	0.1361	0.3065	0.1472	-1.217	-0.2153	0.1132	Plag1
chr5	16907990	16908010	+	TGTTGGGGTCGTGTGTATGG	0.2586	0.6248	0.7191	0.6912	0.7042	0.724	0.6191	0.8316	0.4426	0.362	Plag1
chr5	16908709	16908729	+	TAATTTCTCAACACTGTTAA	0.2113	0.1944	0.5411	0.243	0.0	0.3128	0.0446	-1.6046	-1.3255	0.0506	Plag1
chr5	16908731	16908751	+	GCCTTGTCACACAGTTGGCA	0.3115	0.5803	0.508	0.2272	0.2388	0.6001	0.3737	-0.0269	-0.4882	0.1032	Plag1
chr5	16908779	16908799	+	CCACGCTTACGTTTCCCTGA	0.5402	0.4888	0.6028	0.1469	0.3632	0.5048	0.3738	-0.7185	-0.6015	0.3121	Plag1
chr5	16960921	16960941	+	TGGATGAAAATAACTATGAC	0.3641	0.4755	0.5838	0.2519	0.249	0.5718	0.3997	-0.5144	-0.5137	0.0228	Chchd7
chr5	17027596	17027616	+	TGGTTGTTAGCAATCATGGC	0.2314	0.5925	0.5505	0.4254	0.2766	0.5927	0.5972	0.5323	0.4294	0.4244	Sdr16c5
chr5	17040543	17040563	+	AAAGAACGAGCACTGATCCC	0.4359	0.5518	0.617	0.4213	0.4111	0.6295	0.711	0.8679	0.9517	0.144	Sdr16c5
chr5	17104805	17104825	+	TCCGTACCATAGTTAATTCA	0.7511	0.4203	0.54	0.3784	0.3128	0.4674	0.4027	-0.1701	0.2701	0.0878	Sdr16c6
chr5	17105332	17105352	+	TGGTTAGCGTTAATCATGGC	0.5282	0.5603	0.527	0.5033	0.3971	0.6269	0.5789	0.0793	-0.0875	0.332	Sdr16c6
chr5	17111758	17111778	+	CCAAGTGATCTGGAGTATCA	0.3887	0.4904	0.6358	0.3682	0.2974	0.4952	0.318	-0.1002	0.1432	0.074	Sdr16c6
chr5	17117716	17117736	+	GTTGCTGCAATCACACTTGT	0.4194	0.3799	0.5775	0.4005	0.2414	0.494	0.3712	-0.1451	0.2795	0.3756	Sdr16c6
chr5	17184447	17184467	+	TAGCTCTTTCAGCAGGTCGG	0.4487	0.6099	0.7055	0.6756	0.4647	0.6305	0.6085	0.6605	0.2849	0.1488	Penk
chr5	17184459	17184479	+	CAGGTCGGAGGAGTTGGCCA	0.4014	0.5946	0.6311	0.6984	0.5564	0.5901	0.5957	0.4707	0.2468	0.1602	Penk
chr5	17184512	17184532	+	AACCGCCATACCTCTTGGCA	0.557	0.6203	0.6311	0.3109	0.4143	0.5462	0.4133	0.1479	-0.1197	0.0586	Penk
chr5	17184676	17184696	+	TACATGTCGATGTTATCCCA	0.4404	0.6228	0.5636	0.4182	0.5674	0.7256	0.6201	0.7295	0.7079	0.1536	Penk
chr5	17184701	17184721	+	ACTCGGGCTTGGACACCTGC	0.5265	0.5011	0.6625	0.3328	0.5138	0.6297	0.4513	0.1136	0.0702	0.2858	Penk
chr5	17184714	17184734	+	CACCTGCAGGAGATCCTTGC	0.3918	0.4196	0.6736	0.4517	0.3402	0.4467	0.2356	-0.7403	-0.1549	0.0544	Penk
chr5	17184736	17184756	+	GTCTCCCAGATTTTGAAAGA	0.2304	0.4654	0.5411	0.4015	0.3392	0.5581	0.4562	-0.6861	-0.6153	0.151	Penk
chr5	17188290	17188310	+	TGATGTCGCCGGGACGTACC	1.0	0.5279	0.6309	0.4432	0.3431	0.5074	0.6219	0.6023	0.6552	0.0805	Penk
chr5	17531170	17531190	+	CACGGAATTTGTTTTTTAGC	0.5651	0.4315	0.5744	0.1207	0.0	0.1325	0.0349	-2.1946	-1.9817	0.0619	RGD1563405
chr5	17531199	17531219	+	CAATTATCCACTAGCTCATC	0.4692	0.2684	0.4703	0.2807	0.0	0.1975	0.0988	-1.146	-0.1927	0.0052	RGD1563405
chr5	17531222	17531242	+	GGGCGGCGCTCCATCACTGT	1.0	0.4593	0.6689	0.4322	0.6268	0.6777	0.5461	0.2251	0.2877	0.0632	RGD1563405
chr5	17531297	17531317	+	GGCGTCACAAACTCTGACTA	0.7597	0.5442	0.6028	0.5255	0.4622	0.6475	0.5882	0.6301	0.1492	0.2578	RGD1563405
chr5	17782379	17782399	+	TTTTGGGGTCTTCTCGTTGT	0.4019	0.3888	0.6352	0.6252	0.0679	0.3883	0.2712	-0.8923	-0.888	0.099	Bpnt2
chr5	17788402	17788422	+	TTATGAATAACTCCTAGCAC	0.3966	0.5121	0.5411	0.381	0.0246	0.5828	0.5541	0.4781	0.5242	0.5202	Bpnt2
chr5	17789634	17789654	+	CTTTCTGCTGGTACCTCCTT	0.2704	0.3514	0.6117	0.4803	0.1318	0.3935	0.2486	-0.7565	-0.4701	0.1295	Bpnt2
chr5	17801965	17801985	+	ACCTACCTGCACGTTGGGGA	0.7329	0.5786	0.5695	0.3867	0.3696	0.6173	0.5374	0.593	-0.1983	0.1175	Bpnt2
chr5	17802069	17802089	+	TCCCCTTGGACTTCTCGTGG	0.4208	0.5673	0.6866	0.3836	0.5868	0.6711	0.5895	0.5965	-0.0774	0.0995	Bpnt2
chr5	17802210	17802230	+	CTCCCGCCGGCTCGCCGCCC	0.4052	0.2635	0.6264	0.577	0.4629	0.459	0.2379	-0.5797	-0.6013	0.013	Bpnt2
chr5	17802219	17802239	+	GCTCGCCGCCCAGGCCGAAG	0.9231	0.5103	0.7146	0.6079	0.4017	0.5653	0.61	0.745	0.0991	0.3466	Bpnt2
chr5	17802237	17802257	+	AGAGGCTGAAGCGGCCGGCC	0.2345	0.4104	0.5744	0.6728	0.3831	0.3254	0.3158	-0.6781	-0.9304	0.0594	Bpnt2
chr5	18927215	18927235	+	CCCCTGCGCATCCTGAACAA	0.3595	0.6016	0.6547	0.4156	0.4501	0.6183	0.6781	0.3901	0.0568	0.1337	Fam110b
chr5	18927234	18927254	+	AAGGACCCGACTACTTCCGC	0.8615	0.5907	0.6311	0.5391	0.5523	0.6694	0.6259	0.7902	0.7816	0.168	Fam110b
chr5	18927238	18927258	+	ACCCGACTACTTCCGCAGGC	0.9041	0.5094	0.617	0.3497	0.3254	0.5341	0.4201	0.4408	0.3189	0.2475	Fam110b
chr5	18927283	18927303	+	CAGTGCGGTAGAGAGACTAG	0.2799	0.615	0.6392	0.608	0.716	0.6956	0.655	1.2077	1.0023	0.5304	Fam110b
chr5	18927380	18927400	+	GCCAAGCCCCCTGTGTGCCC	0.2335	0.4178	0.6547	0.3622	0.4512	0.7315	0.5341	0.5198	0.3277	0.1392	Fam110b
chr5	18927561	18927581	+	CCCGAAACTGGCCGCCTCAC	0.6962	0.3707	0.5603	0.6596	0.4366	0.4333	0.1974	-0.7049	-0.3018	0.0167	Fam110b
chr5	18927640	18927660	+	ACCTGGCCGTGGCAGCCCGC	0.7818	0.4693	0.6544	0.5672	0.4115	0.5727	0.4932	0.8137	0.8496	0.1552	Fam110b
chr5	18927663	18927683	+	AGAGCAGCTCCCACGTGAGC	0.4957	0.4581	0.6453	0.2694	0.2317	0.594	0.5087	0.2469	0.345	0.0756	Fam110b
chr5	19303768	19303788	+	CCCGAGTGCGCGGGACTTAC	0.8555	0.37	0.5636	0.4718	0.2975	0.1705	0.0814	-1.4112	-0.6522	0.0238	Ubxn2b
chr5	19314334	19314354	+	AAGGCTTTATTCAGGTGATC	0.522	0.3798	0.5177	0.3751	0.269	0.3732	0.2068	-0.6473	-0.1776	0.0313	Ubxn2b
chr5	19314400	19314420	+	TGTGAACGAACTTTTCAAAG	0.2768	0.5705	0.7004	0.2793	0.4463	0.6274	0.3526	-0.75	-0.9249	0.461	Ubxn2b
chr5	19314405	19314425	+	ACGAACTTTTCAAAGAGGCA	0.2744	0.5949	0.5603	0.1584	0.0	0.493	0.182	-1.0169	-1.3363	0.1035	Ubxn2b
chr5	19314466	19314486	+	TTCAAGTGATGACAAAGCTA	0.4764	0.5539	0.5306	0.2536	0.3114	0.6542	0.564	0.1308	-0.0778	0.1896	Ubxn2b
chr5	19315772	19315792	+	TTTTAGTCATTTACAGGTGG	0.2451	0.4527	0.5807	0.5272	0.0	0.1985	0.2081	-1.1754	-1.4376	0.0868	Ubxn2b
chr5	19316622	19316642	+	TTTTTGGAGTCCGTTAAGAG	0.5226	0.5788	0.7049	0.3785	0.0	0.3283	0.3554	-1.0814	-1.2432	0.1868	Ubxn2b
chr5	19320555	19320575	+	GCGACTGGTCCACGGCAGCC	1.0	0.4877	0.5603	0.5015	0.174	0.1732	0.3212	-0.8883	-1.0924	0.2638	Ubxn2b
chr5	19383192	19383212	+	AATAAGCTCCAAAAGGTTGC	0.5311	0.3969	0.6543	0.0974	0.0	0.452	0.3257	-0.2432	-0.0712	0.1743	Cyp7a1
chr5	19383229	19383249	+	GAGATGCCCAGAGGATAGCG	0.3257	0.7108	0.5719	0.5507	0.5447	0.673	0.7527	0.9999	0.3041	0.723	Cyp7a1
chr5	19383260	19383280	+	GGCCTTCTCCATGTCGTCAA	0.7127	0.5257	0.6028	0.621	0.3677	0.5213	0.4998	0.1172	-0.2742	0.1529	Cyp7a1
chr5	19383396	19383416	+	GCGGTCTTGAACAAGTGAAT	0.6266	0.4703	0.5886	0.3648	0.4017	0.5743	0.4442	0.421	0.8346	0.3036	Cyp7a1
chr5	19383572	19383592	+	ATACATCCCTTCCGTGACCC	0.5643	0.5737	0.5603	0.338	0.3952	0.5781	0.6658	0.6652	0.1585	0.3092	Cyp7a1
chr5	19384615	19384635	+	TTAGCTCTTAGGAACTCAAG	0.3199	0.6479	0.7055	0.3875	0.4354	0.6909	0.5791	0.669	0.5578	0.5065	Cyp7a1
chr5	19384672	19384692	+	GGAATCAACCCGTTCTCCAA	0.4151	0.6436	0.6358	0.4803	0.3879	0.6301	0.49	0.264	0.1934	0.1665	Cyp7a1
chr5	19384675	19384695	+	ATCAACCCGTTCTCCAAAGG	0.3773	0.6098	0.6866	0.5692	0.4752	0.6351	0.6272	0.458	0.0231	0.2628	Cyp7a1
chr5	19501194	19501214	+	GAAGGTAGACAAAGTAATTC	0.3887	0.3324	0.5319	0.3193	0.289	0.4041	0.26	-0.377	0.5091	0.048	Sdcbp
chr5	19505353	19505373	+	GTCTCTGGAGCGCCAACCCA	0.8022	0.4699	0.5493	0.6006	0.6136	0.7433	0.5161	0.8155	0.7211	0.0344	Sdcbp
chr5	19509648	19509668	+	TACATGGTAGCACCTGTGAC	0.4206	0.5907	0.6405	0.3813	0.4464	0.5613	0.6306	0.3925	0.2648	0.1481	Sdcbp
chr5	19509713	19509733	+	TCGGGAAGTCATTTTGTGTA	0.4813	0.458	0.5886	0.4535	0.2101	0.3195	0.1876	-1.1489	-1.2458	0.029	Sdcbp
chr5	19510894	19510914	+	TATATTTGTTCAACTAGTCC	0.6874	0.5149	0.6166	0.2314	0.0	0.405	0.2849	-0.2676	-0.1544	0.0658	Sdcbp
chr5	19510987	19511007	+	TGCCGGCTGGAGCTCCGATA	0.4955	0.5374	0.7019	0.7221	0.5381	0.5681	0.4462	0.2829	0.7591	0.0627	Sdcbp
chr5	19511046	19511066	+	TTACCATGACCATTCGTGAT	0.9593	0.596	0.6028	0.3681	0.3228	0.4045	0.5205	-0.0482	0.4491	0.4685	Sdcbp
chr5	19536419	19536439	+	GAGTTTTGCTCTCTTCAGTC	0.4945	0.4289	0.5411	0.5182	0.2435	0.4816	0.2027	-1.1002	-0.9942	0.2103	Nsmaf
chr5	19537903	19537923	+	AACTTGGGGGTGATCCTTCG	0.6308	0.4289	0.6958	0.7424	0.5858	0.5275	0.3379	-0.2592	-0.4288	0.0563	Nsmaf
chr5	19537998	19538018	+	ATCGGGATCCTCAATGCTTT	0.5909	0.4549	0.6405	0.3499	0.2147	0.3061	0.1558	-1.2563	-0.5886	0.0537	Nsmaf
chr5	19538470	19538490	+	TGAAACGTGCATACCTGTTC	0.5075	0.3869	0.6028	0.4055	0.1954	0.447	0.2594	-0.5676	0.035	0.0359	Nsmaf
chr5	19538489	19538509	+	CAGGTCTACACCGCCTTCAT	0.5626	0.466	0.6311	0.6074	0.5132	0.428	0.2635	-0.3563	0.3357	0.0237	Nsmaf
chr5	19538494	19538514	+	CTACACCGCCTTCATAGGTC	1.0	0.4365	0.6311	0.397	0.2751	0.5114	0.4296	-0.4003	-0.31	0.053	Nsmaf
chr5	19538511	19538531	+	GTCAGGGGGTGAAACACTGA	0.2176	0.6453	0.6405	0.4527	0.5907	0.6811	0.6012	0.2596	0.1811	0.0353	Nsmaf
chr5	19539501	19539521	+	CACTCACTTGAGGCCCATGC	0.3506	0.582	0.6025	0.4749	0.2474	0.3119	0.4367	-0.2975	-0.1674	0.0702	Nsmaf
chr5	19542005	19542025	+	AGCATATATTCTGGTGCTAG	0.6435	0.5978	0.5732	0.4153	0.219	0.4903	0.1779	-0.5286	-0.6357	0.0162	Nsmaf
chr5	19542132	19542152	+	CGGCCTTACCGATCCTAACG	1.0	0.6738	0.6866	0.4368	0.5652	0.6713	0.6198	0.4703	-0.08	0.3562	Nsmaf
chr5	19542191	19542211	+	CCATACATGAACTTCGGCTC	0.5912	0.5058	0.527	0.4947	0.2782	0.5526	0.5609	0.7616	0.6977	0.1155	Nsmaf
chr5	19543174	19543194	+	TGGCTTACTAAGATCTCGGA	0.7055	0.6605	0.6075	0.5975	0.3603	0.6433	0.5477	0.843	0.6823	0.3578	Nsmaf
chr5	19545350	19545370	+	CTTATTACCCATGGAAACAC	0.2509	0.5255	0.4925	0.4118	0.1332	0.5313	0.6414	0.5447	0.4151	0.1468	Nsmaf
chr5	19545387	19545407	+	CATTGCAGCTGCGGTCGGCC	0.4413	0.4098	0.5691	0.449	0.0733	0.3975	0.3094	-0.7993	-1.1302	0.1256	Nsmaf
chr5	19545396	19545416	+	TGCGGTCGGCCAGGTTGTTG	0.6226	0.5077	0.6583	0.5838	0.6246	0.6436	0.4785	0.2788	-0.0742	0.014	Nsmaf
chr5	19546753	19546773	+	ACGTGGCAATATAAAAATAG	0.3367	0.582	0.5386	0.3538	0.3491	0.6434	0.514	0.4147	0.3045	0.1887	Nsmaf
chr5	19546770	19546790	+	TAGAGGTCATCTCTGTCTTG	0.2112	0.5998	0.696	0.4677	0.469	0.6334	0.5728	0.2966	-0.0354	0.1275	Nsmaf
chr5	19546804	19546824	+	TTAGGTATATGTCAGAACAC	0.7674	0.6769	0.5886	0.5088	0.4083	0.6701	0.6734	1.354	1.3167	0.7343	Nsmaf
chr5	19548745	19548765	+	TGGAGCGTTATCTGGACCAC	0.3635	0.545	0.5319	0.7496	0.5978	0.6584	0.4751	0.5299	0.3634	0.0624	Nsmaf
chr5	19550702	19550722	+	CGCACCGGGTACCCGTTGAG	0.8456	0.5664	0.715	0.6147	0.6188	0.5941	0.6385	0.2835	-0.1014	0.0729	Nsmaf
chr5	19550715	19550735	+	CGTTGAGAGGCTGGAAATAC	0.4444	0.4285	0.4734	0.5118	0.4467	0.5446	0.2841	-0.4947	-0.1276	0.0608	Nsmaf
chr5	19550744	19550764	+	TCAGTAATGCACACATGCCC	0.3055	0.4878	0.5212	0.2973	0.4394	0.6721	0.5325	0.6917	0.5295	0.1228	Nsmaf
chr5	19550759	19550779	+	TGCCCAGGGTTCGTCACCAG	0.5903	0.6308	0.7008	0.7882	0.6395	0.6703	0.6223	0.8871	0.3203	0.0686	Nsmaf
chr5	19555620	19555640	+	CTGCAAGATAGCTGTTATCT	0.2629	0.4388	0.5319	0.4071	0.1992	0.3563	0.2182	-0.9477	-0.2321	0.0061	Nsmaf
chr5	19555746	19555766	+	GTCACCAAGTTTATCAAGGC	0.4524	0.453	0.5744	0.3799	0.4179	0.6327	0.3016	-0.5631	-0.7302	0.1293	Nsmaf
chr5	19884823	19884843	+	TGAGATGTCTTAACATCCAC	0.4394	0.5552	0.507	0.4366	0.4649	0.653	0.35	-0.2129	-0.2755	0.2397	Tox
chr5	19896676	19896696	+	TGTATGCTGCTAGCTGCTTC	0.5751	0.3859	0.6827	0.3924	0.1978	0.4302	0.2505	-0.2548	-0.1045	0.0853	Tox
chr5	19925525	19925545	+	TCCTCATGCACCGAGCTGGA	0.8011	0.5604	0.5695	0.3433	0.4166	0.6147	0.6842	0.7823	0.4867	0.2076	Tox
chr5	19925531	19925551	+	TGCACCGAGCTGGAAGGCGA	0.3819	0.5315	0.5826	0.4793	0.5247	0.6765	0.5774	0.8856	0.355	0.0919	Tox
chr5	20005878	20005898	+	TGGACACGGTGATCTCTGGC	0.249	0.5982	0.617	0.3438	0.534	0.6553	0.6019	0.0435	-0.1819	0.0823	Tox
chr5	20005965	20005985	+	AACCGGACTCCACCTCATTC	0.4304	0.4151	0.6689	0.2226	0.2869	0.3595	0.3484	-0.3843	0.686	0.0769	Tox
chr5	20170101	20170121	+	TGTTGCAATAGTAGGGGTCC	0.3101	0.5079	0.5124	0.4944	0.1655	0.5105	0.4327	-0.2069	-0.1776	0.0301	Tox
chr5	20170105	20170125	+	GCAATAGTAGGGGTCCAGGC	0.5268	0.4833	0.6358	0.453	0.3625	0.5377	0.4759	0.0677	0.2208	0.2142	Tox
chr5	21354270	21354290	+	GCGTGGAATTCCAGTGGATC	0.7041	0.4673	0.508	0.4449	0.4456	0.5578	0.4523	-0.2429	-0.1052	0.0398	Ca8
chr5	21401274	21401294	+	AATTACCTGATTTCGACTTC	0.4328	0.3067	0.5833	0.3297	0.0186	0.3282	0.0594	-1.29	-0.7714	0.0655	Ca8
chr5	21401343	21401363	+	ACACCACGTAATTTGGAGAC	0.4394	0.5334	0.5886	0.4434	0.4156	0.5598	0.369	0.1797	0.175	0.0967	Ca8
chr5	21401362	21401382	+	CAGGCGGACATCCAGCAGCG	0.3776	0.6508	0.7244	0.5598	0.6487	0.6821	0.686	1.1099	0.275	0.196	Ca8
chr5	21401426	21401446	+	TGGTACTCGCCATTCGCATC	0.8752	0.481	0.5553	0.5048	0.204	0.3488	0.2033	-0.3579	0.1979	0.0378	Ca8
chr5	21696607	21696627	+	TGCTACAGTTTACAGACAAG	0.3484	0.5686	0.5966	0.2578	0.4078	0.6521	0.4612	0.0053	-0.4302	0.4403	Rab2a
chr5	21714183	21714203	+	ATCACAAGGTCATATTACAG	0.3742	0.666	0.6583	0.3866	0.5247	0.6947	0.6192	0.8659	0.6713	0.2879	Rab2a
chr5	21716227	21716247	+	TGCTCAGTGACTTAGAATCT	0.2059	0.5175	0.5411	0.2722	0.3885	0.497	0.4301	-0.0574	0.5203	0.0314	Rab2a
chr5	21874545	21874565	+	TCCGTCGGGGCCACCAGCGC	0.6438	0.3752	0.6595	0.4192	0.4683	0.5235	0.3303	0.0389	-0.1327	0.0028	Chd7
chr5	21874650	21874670	+	CCAGTTTTCCCAAGGTCAGG	0.2095	0.6036	0.6016	0.3403	0.2303	0.5606	0.3203	-0.4341	-0.7205	0.2939	Chd7
chr5	21874662	21874682	+	AGGTCAGGAGGGCCTCAGTC	0.3188	0.3773	0.6309	0.6129	0.4026	0.3367	0.3329	-0.0359	0.5047	0.0622	Chd7
chr5	21874921	21874941	+	TCCCCTACCGTAAACAACTC	0.6575	0.509	0.6028	0.1693	0.3767	0.5484	0.4502	0.2216	0.2129	0.096	Chd7
chr5	21874978	21874998	+	CAGGGATTAGTTAACAGTAC	0.338	0.4721	0.5744	0.4746	0.4813	0.6151	0.3217	-0.5336	-0.0863	0.0457	Chd7
chr5	21875036	21875056	+	CAATGAACCAGTCCGTACCA	0.5124	0.5917	0.5695	0.3071	0.3248	0.6549	0.6916	0.5872	0.5217	0.257	Chd7
chr5	21875053	21875073	+	CCAAGGTACCCCAATGCTGT	0.4787	0.6156	0.6405	0.2122	0.2728	0.5422	0.3982	0.1939	0.0893	0.0704	Chd7
chr5	21875076	21875096	+	ATTCCCGTCAAACAGTGGTC	0.4889	0.45	0.6591	0.3695	0.2306	0.5473	0.4077	0.0469	0.2246	0.1225	Chd7
chr5	21875218	21875238	+	AAAGCAATGAGTAATCCAGC	0.4053	0.6067	0.5886	0.1903	0.3058	0.6282	0.5662	0.668	0.9489	0.3265	Chd7
chr5	21875342	21875362	+	GTGCCATGGGAATCGGACAG	0.5515	0.7077	0.6866	0.7613	0.6244	0.6576	0.5537	0.583	-0.0097	0.246	Chd7
chr5	21875475	21875495	+	CGCGGATGCGCAAGCCATCC	0.942	0.4361	0.5603	0.5583	0.4033	0.2933	0.1885	-0.8651	-0.5998	0.0082	Chd7
chr5	21875661	21875681	+	GCAGAAAGTGCCTGTGCGTC	0.6575	0.4323	0.5461	0.6478	0.2527	0.4933	0.2406	-0.3824	-0.4138	0.0509	Chd7
chr5	21875666	21875686	+	AAGTGCCTGTGCGTCAGGTA	0.7492	0.422	0.5837	0.6228	0.5502	0.6202	0.4668	-0.3055	-0.2302	0.0314	Chd7
chr5	21910647	21910667	+	AAAAACAACCACATCGCTGC	0.8654	0.4798	0.5886	0.0906	0.0	0.3518	0.2826	-0.5782	-0.8028	0.0133	Chd7
chr5	21910662	21910682	+	GCTGCAGGGGATCCCAGTAA	0.3271	0.5506	0.6875	0.6798	0.4677	0.5007	0.4364	0.2045	0.5418	0.121	Chd7
chr5	21910736	21910756	+	GAACTCACTGGATGCGTCCC	0.7391	0.4825	0.5461	0.5585	0.5127	0.6459	0.5796	0.3229	0.1651	0.0317	Chd7
chr5	21910784	21910804	+	GAAGGTCAAAAAAGATCCGA	0.5279	0.6056	0.4361	0.561	0.2801	0.6479	0.5411	0.4407	0.1971	0.147	Chd7
chr5	21930859	21930879	+	GTTCAAGATTTCTGATGAGG	0.267	0.5918	0.548	0.5581	0.2428	0.6162	0.578	0.3722	-0.058	0.115	Chd7
chr5	21930922	21930942	+	CACCTCACAGTCAGAGCAGC	0.2368	0.5484	0.4645	0.3916	0.2217	0.4855	0.3152	-0.4188	-0.4344	0.0811	Chd7
chr5	21932181	21932201	+	CAGGAATCTGTTGATGCAGA	0.2489	0.5246	0.5886	0.6145	0.2726	0.5176	0.2379	0.1076	-0.1108	0.0811	Chd7
chr5	21938242	21938262	+	GTTGCAGAAGGAATCTGGCG	0.4808	0.63	0.7146	0.4666	0.5616	0.6676	0.5416	1.0122	0.1508	0.6493	Chd7
chr5	21951533	21951553	+	GAGCACAGATGACCGGGGCG	0.3954	0.5475	0.6866	0.5408	0.5668	0.5744	0.4235	-0.4739	-0.8671	0.4132	Chd7
chr5	21953023	21953043	+	CGGAGACCGAGCGCGTGGTG	0.4338	0.6084	0.715	0.6821	0.6699	0.6799	0.429	0.1024	-0.4233	0.0353	Chd7
chr5	21953156	21953176	+	GGAAGAAATCGGAGAGTTCC	0.2132	0.4386	0.4833	0.3365	0.2944	0.5384	0.2879	-0.7519	-0.4303	0.0389	Chd7
chr5	21953199	21953219	+	ACTCAGGGAATACCAGTTGG	0.3647	0.649	0.6707	0.6558	0.5693	0.6569	0.6579	0.852	0.4035	0.3334	Chd7
chr5	21953712	21953732	+	CCACGATCCCCAACTGGGAA	0.2561	0.5139	0.6311	0.3131	0.2864	0.541	0.2018	-0.5538	-0.8142	0.1119	Chd7
chr5	21954868	21954888	+	CCCGTAGGGTCGAGTGATAA	1.0	0.3902	0.5933	0.6072	0.3971	0.4331	0.1608	-0.6667	-0.647	0.0067	Chd7
chr5	21958892	21958912	+	CCCGCTGCAGAACACTGTGG	0.4797	0.6493	0.6866	0.6126	0.6121	0.6851	0.7253	1.3556	0.7341	0.2175	Chd7
chr5	21960280	21960300	+	GATGTTGAGACGCCTGAAAG	0.677	0.6678	0.776	0.5147	0.6378	0.7359	0.6386	0.8931	0.3679	0.389	Chd7
chr5	21965852	21965872	+	CAAGCTGCTGCCAAAGCTGA	0.2331	0.5262	0.5495	0.418	0.2644	0.5825	0.4517	-0.0344	-0.1933	0.0987	Chd7
chr5	21965866	21965886	+	AGCTGAAGGCTGGTGGCCAC	0.2156	0.3766	0.6025	0.6811	0.5551	0.6006	0.4148	0.2183	0.0705	0.0066	Chd7
chr5	21966614	21966634	+	AGAATTGATGGCCGAGTCAG	0.6767	0.5718	0.5341	0.7112	0.5713	0.6532	0.5181	0.4933	0.0699	0.2033	Chd7
chr5	21966628	21966648	+	AGTCAGAGGCAACCTCCGCC	0.4754	0.5303	0.6969	0.4407	0.2734	0.5379	0.5142	0.7464	0.6188	0.3896	Chd7
chr5	21966666	21966686	+	TCTCCAAACCTGATTCTGAT	0.2799	0.4893	0.678	0.2038	0.1241	0.3388	0.2957	-0.9775	-0.7841	0.3237	Chd7
chr5	21967375	21967395	+	GCAAATCCGTGAAAATCTAC	0.4829	0.5061	0.507	0.1447	0.0202	0.4092	0.2056	-0.6229	-0.0943	0.5505	Chd7
chr5	21967387	21967407	+	AAATCTACAGGCTGATCACC	0.4121	0.5722	0.417	0.3275	0.2199	0.5067	0.4118	0.4461	0.7454	0.0542	Chd7
chr5	21967418	21967438	+	TGAAAGGGAGATGTTTGACA	0.2089	0.6921	0.6263	0.4389	0.2486	0.6111	0.5972	0.605	0.5915	0.2627	Chd7
chr5	21967845	21967865	+	GGTACAACAGCTGTCCAAGA	0.3931	0.6366	0.645	0.4517	0.4402	0.6796	0.6824	0.3218	0.408	0.2247	Chd7
chr5	21967869	21967889	+	AATAGAAGACCTCCTACGAA	0.4294	0.5861	0.6591	0.3357	0.2797	0.6532	0.5143	0.1179	0.0187	0.1093	Chd7
chr5	21967981	21968001	+	ACTATTACCATTGAGTCCGA	0.6081	0.6787	0.6166	0.4801	0.1619	0.5708	0.4893	0.7005	0.7618	0.2098	Chd7
chr5	21967987	21968007	+	ACCATTGAGTCCGAAGGAAA	0.345	0.4886	0.5212	0.4417	0.2906	0.5149	0.3613	-0.3219	-0.3032	0.1025	Chd7
chr5	21968004	21968024	+	AAAAGGTTCCACATTCGCGA	0.8946	0.5827	0.6263	0.2724	0.0	0.4858	0.4544	0.367	0.1972	0.6105	Chd7
chr5	21970740	21970760	+	GTTTTGTTGCATCTGGAAAT	0.2532	0.3918	0.6069	0.3832	0.0045	0.4177	0.1799	-0.836	-0.7104	0.2299	Chd7
chr5	21970824	21970844	+	ACATCGATGCCTTAAACGGG	1.0	0.6279	0.5669	0.4868	0.3743	0.6578	0.5987	0.7609	0.2503	0.684	Chd7
chr5	21970940	21970960	+	TTATCGACACCCCGAGAGTG	0.7789	0.5848	0.5386	0.4995	0.2484	0.5859	0.6555	0.8057	0.1018	0.4556	Chd7
chr5	21970971	21970991	+	CCGGCTCTACAGCGCGGTGA	0.9891	0.5107	0.5933	0.6795	0.5757	0.6352	0.5693	0.0459	-0.3176	0.0227	Chd7
chr5	21970974	21970994	+	GCTCTACAGCGCGGTGAAGG	0.5326	0.5951	0.6863	0.6151	0.4768	0.6816	0.5981	0.6774	-0.1013	0.3939	Chd7
chr5	21971049	21971069	+	CATAAAGCCTCGGCGGCCCC	0.7088	0.4314	0.7063	0.4864	0.3603	0.5268	0.5456	0.0972	-0.0147	0.0559	Chd7
chr5	21971061	21971081	+	GCGGCCCCAGGATAAGACTC	0.4513	0.4774	0.5495	0.4917	0.5448	0.6686	0.5344	0.2743	0.3251	0.1171	Chd7
chr5	21971087	21971107	+	ATGCCCGGAGCGAGTGCTTC	1.0	0.2534	0.6217	0.6001	0.2968	0.3246	0.202	-1.1241	-0.6853	0.0091	Chd7
chr5	21971119	21971139	+	AATCTGCTGGTGTATGGGTA	0.3196	0.5735	0.7157	0.486	0.4565	0.6177	0.4011	-0.0002	-0.221	0.0563	Chd7
chr5	21973511	21973531	+	TACTGTCTGAATCACTACCG	0.6588	0.6672	0.6108	0.4507	0.582	0.7096	0.6332	0.7246	0.1059	0.2581	Chd7
chr5	21973599	21973619	+	CCCTGCTCAATCATTCCGGT	0.7764	0.6573	0.5411	0.2735	0.4357	0.6366	0.4707	-0.0644	-0.2102	0.4784	Chd7
chr5	21973796	21973816	+	GTCTGTCGGCCCCCGTGCCA	0.749	0.391	0.612	0.3934	0.4345	0.5791	0.2689	-0.1326	-0.3251	0.0115	Chd7
chr5	21973806	21973826	+	CCCCGTGCCAAGGGGCCGGA	0.4631	0.4029	0.6075	0.4678	0.4577	0.4565	0.2464	-0.5619	-0.8825	0.0608	Chd7
chr5	21977198	21977218	+	ACAAGAAGTGATAGGAGACC	0.3177	0.5496	0.5177	0.5205	0.4063	0.6172	0.5943	0.8088	0.7412	0.2791	Chd7
chr5	21977706	21977726	+	TCCTGCAGACTGGTGGGATA	0.3583	0.4039	0.6025	0.3285	0.5008	0.4917	0.3976	-0.2695	-0.1899	0.041	Chd7
chr5	21979161	21979181	+	AGTCGGTATGCCTGATGCCA	0.6557	0.5719	0.5444	0.3348	0.4613	0.6255	0.5158	0.409	0.4524	0.0652	Chd7
chr5	21979183	21979203	+	GCCATCGCTGCCGAGCAAAG	0.3018	0.6695	0.7008	0.3779	0.3831	0.5765	0.5385	0.3936	-0.0534	0.1502	Chd7
chr5	21979902	21979922	+	ATTTGCAAATTCTCCCCCAG	0.2519	0.6819	0.653	0.6075	0.0	0.422	0.4241	-0.1614	-0.4339	0.366	Chd7
chr5	21979923	21979943	+	GGACAAGGAAGACTCCATGG	0.3775	0.7787	0.6725	0.5354	0.662	0.7551	0.7812	1.4527	0.9346	0.4688	Chd7
chr5	21980625	21980645	+	AGTGAGAGCAATGCTGAGTT	0.2051	0.4751	0.6827	0.5695	0.4659	0.6363	0.5574	0.4384	0.6488	0.0739	Chd7
chr5	21980707	21980727	+	CCTATCAGCGCAGCTATAAA	0.5983	0.2264	0.6733	0.3994	0.0	0.3048	0.3064	-0.5825	-0.091	0.2087	Chd7
chr5	21980758	21980778	+	AGACGGACCGGCGCAGACGG	1.0	0.5906	0.6853	0.599	0.6281	0.7121	0.6156	1.1195	0.1107	0.3827	Chd7
chr5	21980768	21980788	+	GCGCAGACGGAGGCCTCGGG	0.7448	0.5493	0.7716	0.8372	0.6116	0.6573	0.4071	0.8487	0.3036	0.5726	Chd7
chr5	22420806	22420826	+	GGCCAAGATGACACATTTGC	0.4281	0.4805	0.5212	0.2312	0.2705	0.45	0.2114	-0.7735	-0.2504	0.2428	Clvs1
chr5	22420973	22420993	+	TCCTGCGGTTTCTCCGAGCC	0.9238	0.4859	0.5695	0.5716	0.4031	0.3228	0.2885	-0.7598	-1.3412	0.0826	Clvs1
chr5	22421061	22421081	+	GGACATGTTCAAAAACTTTA	0.2364	0.2674	0.4928	0.1788	0.0452	0.2189	0.0602	-1.4698	-0.8887	0.1755	Clvs1
chr5	22421084	22421104	+	CAGACGATCCCGGGATTAAG	0.6667	0.4633	0.6191	0.3779	0.5021	0.584	0.4251	-0.032	-0.166	0.2416	Clvs1
chr5	22421138	22421158	+	AAAATCGTGACCACTACGGC	0.977	0.5507	0.617	0.3246	0.0711	0.4942	0.4487	0.2968	0.1228	0.2896	Clvs1
chr5	22497412	22497432	+	ATCCTGAAACTGGCCATTGA	0.2677	0.3739	0.6736	0.2738	0.3352	0.4871	0.2967	-0.6183	-0.2696	0.0204	Clvs1
chr5	22666369	22666389	+	ACCAGGTCTGTCGGGGCATC	0.7799	0.4329	0.5838	0.7115	0.4341	0.3027	0.3684	-0.3376	0.0423	0.0144	Asph
chr5	22666373	22666393	+	GGTCTGTCGGGGCATCAGGC	0.7543	0.4676	0.7441	0.3326	0.3074	0.578	0.4559	0.3733	0.3912	0.3401	Asph
chr5	22666460	22666480	+	CCAAGTCATCTTCACACTAG	0.5731	0.6548	0.6583	0.5834	0.4105	0.5567	0.3963	-0.1547	-0.2778	0.2713	Asph
chr5	22672305	22672325	+	GCTTTGCCGTATCTTGCACG	0.8511	0.585	0.6907	0.331	0.1419	0.5443	0.5744	0.5644	-0.0947	0.643	Asph
chr5	22672314	22672334	+	TATCTTGCACGAGGGCTCTG	0.9182	0.5832	0.6721	0.3819	0.415	0.6336	0.4393	0.3074	-0.0664	0.1953	Asph
chr5	22745966	22745986	+	CTACCTTCATGAACTGTCCC	0.2627	0.5033	0.6028	0.2539	0.4372	0.627	0.5216	0.1987	-0.1507	0.4158	Asph
chr5	22745973	22745993	+	CATGAACTGTCCCAGGTTCC	0.3154	0.279	0.6591	0.412	0.1973	0.2334	0.2617	-0.5656	-0.1461	0.0112	Asph
chr5	22746009	22746029	+	CATCGCTGTCAGTGGCCGTG	0.5761	0.6619	0.7051	0.5882	0.3559	0.5715	0.5623	0.588	0.012	0.3214	Asph
chr5	22746060	22746080	+	CTGCTGGTCCATCTGCTTCG	0.3175	0.5103	0.7102	0.5147	0.3513	0.4857	0.5305	-0.0029	-0.4941	0.325	Asph
chr5	22752630	22752650	+	GCACACTTACCTGCCCCCTC	0.4772	0.3786	0.617	0.3955	0.4005	0.2981	0.3438	-0.0767	0.2189	0.12	Asph
chr5	22752709	22752729	+	CGGAAGTAGATCTTTCTTTA	0.3083	0.2073	0.598	0.3383	0.2784	0.3131	0.0551	-1.6903	-0.6718	0.0449	Asph
chr5	22761750	22761770	+	CTTCCCTCTTCAGTCTTGCT	0.2574	0.4267	0.6591	0.3081	0.1629	0.4005	0.4606	-0.2885	-0.2328	0.2324	Asph
chr5	22770861	22770881	+	TCTCCTCCGCTAAAATAGTA	0.7158	0.4318	0.5775	0.2077	0.1145	0.3706	0.2014	-0.5505	-0.3978	0.2035	Asph
chr5	22779526	22779546	+	GAACTTCCTCATAATCAACG	0.9412	0.7778	0.6583	0.1478	0.3208	0.7154	0.7085	0.9516	0.1996	0.7203	Asph
chr5	22779596	22779616	+	GACCATGAACCACGTGAAAA	0.3589	0.3675	0.5461	0.1879	0.2022	0.4188	0.2219	-0.862	-1.0553	0.0701	Asph
chr5	22996406	22996426	+	GGATTTGCCGGGTTTCCAGC	0.6154	0.4485	0.6025	0.3042	0.1607	0.606	0.3102	-0.2588	-0.1894	0.6413	Gdf6
chr5	22996451	22996471	+	CACCGAATTGGACTCCACCA	0.9489	0.6903	0.6028	0.4967	0.5822	0.6673	0.6636	0.8082	0.5817	0.2175	Gdf6
chr5	22996473	22996493	+	GACGTGGAGAACCGCAAGGG	0.5311	0.543	0.6535	0.6613	0.6234	0.6808	0.5657	0.2589	-0.1779	0.0504	Gdf6
chr5	22996508	22996528	+	GACTCCCCAAGAGAGTGCCG	0.3861	0.6589	0.6392	0.2191	0.5479	0.7098	0.565	0.8469	0.1606	0.4452	Gdf6
chr5	22996523	22996543	+	TGCCGAGGGCCGGACGCCCA	1.0	0.4911	0.6925	0.7091	0.6149	0.5527	0.5367	0.3523	-0.0078	0.0064	Gdf6
chr5	22996552	22996572	+	GGCCGCGGCCGAATGAGCTC	0.9435	0.5044	0.6453	0.3878	0.4455	0.6212	0.591	0.5679	0.4878	0.112	Gdf6
chr5	22996583	22996603	+	GCCGGGACAATCTCTGGGGC	0.3048	0.4528	0.6405	0.3488	0.4817	0.5579	0.4611	0.0584	-0.7068	0.0904	Gdf6
chr5	22996642	22996662	+	AGTACATGCTGTCAATCTAC	0.5585	0.5156	0.5633	0.2288	0.1622	0.4971	0.3243	-0.2981	0.5784	0.1866	Gdf6
chr5	23011593	23011613	+	AGAGCTGAGGCTTTATCGCC	0.4245	0.4215	0.5354	0.3768	0.4115	0.5237	0.381	-0.0216	0.0236	0.1373	Gdf6
chr5	23011737	23011757	+	GGAAGTTTTCGACGTGTGGC	0.6524	0.4891	0.5319	0.278	0.1361	0.5438	0.239	-1.1091	-1.5917	0.1444	Gdf6
chr5	23011816	23011836	+	GAGCTGGACGCCAGGGATTC	0.3379	0.3129	0.598	0.6234	0.4343	0.3707	0.2706	-1.0038	-0.3273	0.004	Gdf6
chr5	23011829	23011849	+	GGGATTCAGGAGCGCGCCCG	0.9391	0.513	0.6488	0.8479	0.6771	0.717	0.4183	0.0216	-0.695	0.1953	Gdf6
chr5	23011883	23011903	+	GGAGTCTGGGCTTCGGCCGG	0.8387	0.4524	0.7008	0.7564	0.6063	0.564	0.462	0.1815	-0.3803	0.013	Gdf6
chr5	23011899	23011919	+	CCGGAGGGTGCGGCCGCCCC	0.874	0.3397	0.7161	0.9881	0.5542	0.3014	0.2965	-0.3011	-0.4974	0.0091	Gdf6
chr5	23996864	23996884	+	TCTGCAGACTCGACCCCTTG	0.5137	0.5911	0.776	0.5493	0.5296	0.5874	0.4727	0.4698	0.1735	0.2646	MGC94199
chr5	23996890	23996910	+	GACCTGGGTGAGCGGCCCAA	0.3561	0.556	0.631	0.8363	0.5776	0.5741	0.4549	0.4829	0.4859	0.3553	MGC94199
chr5	23996940	23996960	+	CGGCGACCGGAACGGAGCCC	0.7347	0.3225	0.5744	0.5445	0.4668	0.4253	0.3694	-0.3654	-0.5652	0.1413	MGC94199
chr5	24003748	24003768	+	CCATTCAAGGCCTCAGTAAA	0.2613	0.3635	0.4879	0.4804	0.1432	0.3267	0.2408	-0.8927	-0.5394	0.0827	MGC94199
chr5	24004361	24004381	+	AACAAATACTTCACAGAGGT	0.2916	0.5663	0.4928	0.3852	0.366	0.6181	0.3629	-0.2951	-0.4049	0.1287	MGC94199
chr5	24093239	24093259	+	ACAGCAGCGTGCTCGTTGCT	0.5338	0.5128	0.6453	0.4874	0.3642	0.3539	0.4663	-0.68	-0.5308	0.1691	Plekhf2
chr5	24157331	24157351	+	ACTCTGCGTGTTCTCAGCGT	0.5983	0.5144	0.6827	0.6311	0.4451	0.6388	0.6626	0.8875	0.8069	0.3956	Ndufaf6
chr5	24157372	24157392	+	TGCGGTATGCTTTGTCATCC	0.5248	0.4127	0.5319	0.291	0.3742	0.4396	0.2376	-0.7169	-0.5813	0.0178	Ndufaf6
chr5	24162377	24162397	+	CTCTTTCATCGATGATTCTC	0.3805	0.339	0.3887	0.295	0.0631	0.3192	0.0869	-1.6235	-1.2503	0.0149	Ndufaf6
chr5	24165805	24165825	+	TCCAGAACTGCATGCGCATC	0.8824	0.4594	0.5319	0.5343	0.1691	0.3031	0.1925	-0.9022	-0.5417	0.0063	Ndufaf6
chr5	24168812	24168832	+	CTGAGCCAGTTCCACATTGA	0.2765	0.4113	0.617	0.5198	0.4386	0.5232	0.4283	-0.8138	-0.4001	0.0626	Ndufaf6
chr5	24168849	24168869	+	GCAGACCTTTGACACTCTGC	0.3592	0.5082	0.6028	0.156	0.3439	0.5712	0.4059	-0.3124	-0.2081	0.066	Ndufaf6
chr5	24171813	24171833	+	GGACTGCCGAGAGCCTCGGC	0.5992	0.4748	0.6689	0.4123	0.4207	0.5792	0.5471	-0.2082	-0.2834	0.1537	Ndufaf6
chr5	24171842	24171862	+	ACACGTTCCCACGGATCCCG	0.6906	0.6338	0.5625	0.5359	0.5581	0.6548	0.6178	0.7331	-0.0897	0.5265	Ndufaf6
chr5	24262155	24262175	+	TGGATTCTTGTTGACTTCAT	0.2829	0.4014	0.5744	0.7539	0.3724	0.4232	0.1086	-0.8903	-0.3384	0.0489	Tp53inp1
chr5	24262160	24262180	+	TCTTGTTGACTTCATAGGTA	0.3755	0.4712	0.5833	0.4639	0.0379	0.4824	0.4682	-0.4364	-0.2637	0.0568	Tp53inp1
chr5	24262834	24262854	+	GTTTGAGTCCTGTCCAATGG	0.3074	0.6298	0.7144	0.5109	0.5001	0.6945	0.6748	0.8093	0.3621	0.5627	Tp53inp1
chr5	24262874	24262894	+	CCTCCCCCATGTTTTACAGC	0.4429	0.4419	0.6591	0.0345	0.0	0.2738	0.1376	-1.4945	-1.6173	0.1397	Tp53inp1
chr5	24263025	24263045	+	ACTATAACTCAAGTGGTCCC	0.3888	0.5562	0.6166	0.2922	0.2763	0.583	0.7024	0.8867	0.816	0.2251	Tp53inp1
chr5	24287387	24287407	+	AGAAGCATCAGTATGAGATT	0.3294	0.3733	0.5886	0.3226	0.3887	0.6311	0.3457	0.1462	0.821	0.1081	Ccne2
chr5	24289170	24289190	+	TAGCTGGGCATGTTCACAGG	0.2756	0.6414	0.7432	0.8328	0.6142	0.6808	0.6525	1.0413	0.6416	0.4816	Ccne2
chr5	24289194	24289214	+	TTGGCAAAACATGCTACAAA	0.3235	0.4694	0.6028	0.4799	0.1133	0.3412	0.2385	-1.1574	-1.1662	0.0434	Ccne2
chr5	24289259	24289279	+	CTGACCTGGAACCACAAATG	0.4772	0.6175	0.6866	0.5569	0.6081	0.7045	0.7016	1.0622	0.6468	0.061	Ccne2
chr5	24291253	24291273	+	GTGAAGTATATACTCTTCAT	0.4648	0.4392	0.5838	0.4813	0.4281	0.5961	0.3974	-0.0313	0.5934	0.0977	Ccne2
chr5	24291308	24291328	+	CAGATTTATGTTGACACAAA	0.2561	0.3987	0.5603	0.7663	0.1723	0.2696	0.0649	-1.2338	-1.198	0.0721	Ccne2
chr5	24292133	24292153	+	GATGGAACTCAATATATTAA	0.2432	0.358	0.6308	0.2904	0.1741	0.3895	0.1083	-0.8128	0.061	0.2282	Ccne2
chr5	24292676	24292696	+	TGCTGTTAAAGACATTCCTA	0.4282	0.4771	0.527	0.3603	0.4224	0.6413	0.3786	-0.4784	-0.1702	0.0897	Ccne2
chr5	24377799	24377819	+	CTAAAACATAGAATGGCAAT	0.2408	0.4169	0.5603	0.2713	0.0	0.4225	0.2509	-0.7906	-0.3152	0.1291	Dpy19l4
chr5	24385927	24385947	+	AGAAGATGTCTAACAGCAGC	0.3499	0.429	0.507	0.325	0.0646	0.5766	0.2969	-0.0596	-0.1969	0.2485	Dpy19l4
chr5	24385948	24385968	+	GGGAGACTGCTTGAAGAAAC	0.4177	0.4531	0.5212	0.7622	0.429	0.6107	0.407	-0.1536	-0.0709	0.2786	Dpy19l4
chr5	24385994	24386014	+	CATCATGAACGTGTACGTCG	0.8634	0.6787	0.633	0.479	0.4497	0.6815	0.6446	0.9161	0.0583	0.341	Dpy19l4
chr5	24395616	24395636	+	CCTTTGCATACCTGTTAATT	0.6246	0.2127	0.5502	0.257	0.0261	0.2286	0.068	-1.2548	-0.6346	0.018	Dpy19l4
chr5	24396379	24396399	+	GCATGGCGTTGATAGTCTTC	1.0	0.3039	0.5789	0.3146	0.3863	0.4417	0.2235	-0.6586	0.0164	0.1014	Dpy19l4
chr5	24399663	24399683	+	TCCGTTCGTGGTAAGCCGAC	1.0	0.5077	0.6028	0.571	0.5344	0.6046	0.5328	0.6051	0.4663	0.5254	Dpy19l4
chr5	24455341	24455361	+	ACAAACTGCTGAGGTAGCAC	0.2884	0.4958	0.5461	0.2702	0.088	0.5817	0.4767	0.3711	0.2892	0.1761	Esrp1
chr5	24455374	24455394	+	GCGGTGGGAAGTGGAATCAA	0.243	0.5401	0.5022	0.8739	0.6114	0.6688	0.6069	0.7467	0.6478	0.1461	Esrp1
chr5	24456451	24456471	+	CGTGGGCCTACCATCTGGGT	0.6705	0.5856	0.6969	0.5671	0.6249	0.6474	0.5236	0.8768	0.9429	0.1517	Esrp1
chr5	24456508	24456528	+	AGGGCAGTGCTGTCCAAAGA	0.2533	0.5187	0.6642	0.6893	0.5479	0.6061	0.597	0.5018	0.7416	0.0666	Esrp1
chr5	24456539	24456559	+	TCTTCCGCCGTGGCTGTGAA	0.6831	0.4776	0.6872	0.3758	0.2267	0.5217	0.3668	-0.4033	-0.8027	0.1778	Esrp1
chr5	24462043	24462063	+	CCCCATGTCTTCAACTTGGG	0.4747	0.5169	0.6583	0.3582	0.5495	0.6202	0.4668	-0.2982	-0.7137	0.2029	Esrp1
chr5	24474912	24474932	+	CTGCAACATCCAGCTTGTCG	0.4935	0.6381	0.6866	0.4331	0.3554	0.6337	0.582	0.3141	-0.2221	0.1917	Esrp1
chr5	24474964	24474984	+	TTCTTTTCGAAGATCGAAAA	0.6877	0.3412	0.56	0.4921	0.0	0.2918	0.0027	-2.0229	-1.9888	0.0461	Esrp1
chr5	24479737	24479757	+	CCCGTCAGTACACAGACAGA	0.5024	0.6408	0.6028	0.4086	0.48	0.6594	0.6561	0.8203	0.6788	0.377	Esrp1
chr5	24481675	24481695	+	CCACGACTTTCCATAACAGC	0.4096	0.5766	0.5212	0.2288	0.0403	0.5149	0.2971	-0.5892	-0.7631	0.2214	Esrp1
chr5	24630777	24630797	+	TTGGGCGCAGACATGACAAA	0.5187	0.4779	0.6311	0.5583	0.413	0.5698	0.3341	-0.0961	0.0043	0.3765	RGD1564278
chr5	24712506	24712526	+	GTACACATGCCTCCAGACCA	0.7738	0.6885	0.5495	0.39	0.539	0.7229	0.7371	1.2265	0.748	0.6851	LOC103692302
chr5	24722815	24722835	+	TACTCTGGTCCAGAGAGGTA	0.2228	0.5341	0.5695	0.575	0.4536	0.6047	0.6193	0.6637	0.7137	0.0766	RGD1559441
chr5	24746333	24746353	+	TTTAGCATCACGACTAGGAC	0.9643	0.5472	0.6922	0.4012	0.0	0.5081	0.2488	-0.4815	-0.3937	0.2264	RGD1559441
chr5	24980598	24980618	+	CATCTTTAGACCAAACTCGA	0.5927	0.6272	0.5492	0.2799	0.0884	0.4157	0.2245	-0.2059	-0.177	0.2489	Virma
chr5	24986654	24986674	+	TCCTCCACCCGATGACGATG	0.8974	0.649	0.5009	0.3743	0.4124	0.6581	0.6472	0.6141	-0.222	0.1083	Virma
chr5	24987594	24987614	+	TGATAGGAATTCCGTCCCGC	1.0	0.5703	0.508	0.3783	0.3185	0.6068	0.5746	0.5553	0.2998	0.4388	Virma
chr5	24987598	24987618	+	AGGAATTCCGTCCCGCAGGA	0.7148	0.5908	0.617	0.5067	0.4576	0.6423	0.5454	0.2924	0.1084	0.1357	Virma
chr5	24987615	24987635	+	GGAAGGTCAGTATTCCGATG	0.6444	0.6782	0.6818	0.5435	0.637	0.7242	0.5651	0.3883	0.0166	0.1539	Virma
chr5	24987639	24987659	+	GGAGGTCGAAGAAGAACAGC	0.2296	0.4922	0.4645	0.4743	0.4499	0.6937	0.6359	0.8792	0.5705	0.4193	Virma
chr5	24990973	24990993	+	GGTCCAGATAAAGAGAATTC	0.3922	0.3945	0.6308	0.1852	0.3087	0.5007	0.3643	-0.0101	0.6707	0.0357	Virma
chr5	24991031	24991051	+	TAGATCTGTATCACGAAGAC	0.4748	0.531	0.5886	0.4732	0.4239	0.6123	0.4665	-0.1553	-0.0947	0.0869	Virma
chr5	24991285	24991305	+	GTCACAGAATTGCTACAAGC	0.5416	0.5348	0.54	0.3351	0.3743	0.658	0.5326	0.6531	0.7927	0.1615	Virma
chr5	24991390	24991410	+	AGTGTCATTAGCATGACCGA	0.2357	0.7129	0.6308	0.4611	0.3697	0.6675	0.6557	0.9382	0.7845	0.1694	Virma
chr5	24991478	24991498	+	TACTTCTAGATCAGACGGTG	0.502	0.5942	0.4583	0.478	0.5081	0.6551	0.5501	0.0613	-0.3402	0.0511	Virma
chr5	24991708	24991728	+	GAATCCTCAAATATAAGCGA	0.7593	0.6081	0.4454	0.2842	0.1723	0.6546	0.6353	1.0968	0.8246	0.3236	Virma
chr5	24991740	24991760	+	AAAGCTTATTAATCTTTTAG	0.3758	0.35	0.6441	0.2177	0.0241	0.3547	0.0305	-1.5145	-1.0904	0.061	Virma
chr5	24991838	24991858	+	GGATTACTGGACCTCCAGAG	0.3852	0.7321	0.625	0.6119	0.6068	0.6774	0.6472	1.1924	0.8349	0.3955	Virma
chr5	24991865	24991885	+	ACCCATATCCTGTTCTCTTT	0.2091	0.2854	0.6216	0.1965	0.1885	0.2878	0.1288	-1.496	-0.603	0.0957	Virma
chr5	24997007	24997027	+	CGGAGTGCTGCAAGCCACCA	0.3586	0.6068	0.5461	0.7577	0.6458	0.6766	0.5799	0.3041	0.1109	0.1578	Virma
chr5	24997040	24997060	+	GTTTCTCGCACAGTCACAAA	0.4383	0.4088	0.6117	0.2586	0.019	0.4517	0.1611	-0.7734	-0.7113	0.1556	Virma
chr5	24997124	24997144	+	CCTTTACGATCAAGACGAAG	0.621	0.6212	0.5005	0.4405	0.033	0.5582	0.5099	0.0566	-0.6376	0.4313	Virma
chr5	24997127	24997147	+	TTACGATCAAGACGAAGAGG	0.4194	0.6576	0.5341	0.4083	0.3788	0.6477	0.5177	0.806	0.2014	0.4914	Virma
chr5	24997244	24997264	+	TCAGCGTTGTACAGCCAGTG	0.3442	0.6594	0.6393	0.6226	0.6272	0.6735	0.5872	0.4496	0.0216	0.2066	Virma
chr5	25004101	25004121	+	GATAACTTGATGACTGCAGA	0.2953	0.5708	0.6638	0.2712	0.1537	0.6261	0.2082	-0.1372	-0.5999	0.2839	Virma
chr5	25004167	25004187	+	TGTCCACCACCTCCTGTAGA	0.2989	0.508	0.6875	0.3316	0.2995	0.5495	0.5708	0.1768	0.0846	0.2101	Virma
chr5	25004425	25004445	+	GTATTTTGACACAGCCTTGG	0.2451	0.4467	0.5399	0.4895	0.3867	0.6398	0.576	-0.3718	-0.2762	0.4887	Virma
chr5	25004529	25004549	+	ATGCTGACAGAGCTCCTGCG	0.2937	0.7118	0.7432	0.6216	0.5742	0.6882	0.726	1.5022	0.802	0.7238	Virma
chr5	25004682	25004702	+	ATCTTATTGACTTTTACACA	0.2448	0.6365	0.5128	0.2316	0.0	0.2811	0.1111	-1.4108	-1.4198	0.0579	Virma
chr5	25004750	25004770	+	TACTTGGTCTTTAATGTTAA	0.3266	0.2201	0.5505	0.302	0.1804	0.3346	0.0424	-1.7088	-1.6311	0.0743	Virma
chr5	25004784	25004804	+	TCCATCTTGAAGGTTCCTGA	0.3587	0.5311	0.6216	0.1663	0.4031	0.643	0.5122	0.1962	0.0526	0.4184	Virma
chr5	25004852	25004872	+	CTTGCCCATGCAGACCACGC	0.3056	0.6207	0.6733	0.5561	0.1281	0.4762	0.6226	0.5626	0.5592	0.1639	Virma
chr5	25036421	25036441	+	GGAGATTTCGATGAGTCCAG	0.7158	0.7334	0.6583	0.6021	0.5773	0.6805	0.5379	0.9198	0.3999	0.8222	Rad54b
chr5	25036436	25036456	+	TCCAGAGGCAAAACTGGTTC	0.3387	0.3994	0.6028	0.556	0.3583	0.4899	0.1877	-0.4455	-0.3666	0.0587	Rad54b
chr5	25040563	25040583	+	TAGGGCGCCCACCAGTCACA	0.6001	0.5467	0.6595	0.3998	0.3804	0.5984	0.3926	0.4242	0.4251	0.0944	Rad54b
chr5	25040572	25040592	+	CACCAGTCACAAGGGGATGC	0.2732	0.5021	0.5696	0.2893	0.3414	0.4932	0.5559	-0.1246	-0.1616	0.0229	Rad54b
chr5	25040656	25040676	+	AGAGTAGATCCGCTTTCTCC	0.4952	0.5323	0.65	0.2167	0.3453	0.6109	0.4632	0.0307	0.4914	0.0835	Rad54b
chr5	25058256	25058276	+	CCGCCCTCCTCGCACGGCTC	0.4149	0.3314	0.6784	0.4921	0.3692	0.5007	0.3276	-0.303	-0.3746	0.0154	Fsbp
chr5	25058279	25058299	+	GCCTACGCAGCCTTTACAAA	0.6131	0.4444	0.5695	0.2804	0.1669	0.3782	0.2322	-0.9275	-0.6792	0.2884	Fsbp
chr5	25058322	25058342	+	GGAGCTATTGCAGCAAAAGG	0.4144	0.6085	0.605	0.5325	0.5058	0.7049	0.6759	0.9114	0.274	0.3877	Fsbp
chr5	25058367	25058387	+	TATCTCCGAGCCAACCAAGA	0.4417	0.6312	0.6733	0.517	0.3533	0.545	0.6269	0.8419	0.9771	0.2928	Fsbp
chr5	25062374	25062394	+	GAATTAATGCGTGTTGCGGA	1.0	0.5527	0.5411	0.4352	0.0	0.5539	0.3004	0.0965	-0.5565	0.1461	Fsbp
chr5	25068854	25068874	+	ATTGTGGTAGTCAAAATTCC	0.3106	0.434	0.5869	0.2901	0.203	0.4092	0.3266	-0.5945	0.0745	0.176	Rad54b
chr5	25071332	25071352	+	GATGCTATTCTTATTGTAAA	0.2467	0.3944	0.6166	0.3446	0.0	0.2023	0.1431	-1.2494	-1.0674	0.1052	Rad54b
chr5	25073718	25073738	+	CAATAGTGGCAAGTGTTTTC	0.2717	0.1121	0.5789	0.3705	0.0	0.2049	0.0523	-1.4762	-0.5691	0.0129	Rad54b
chr5	25082332	25082352	+	GTCACCAGTGGGCGTTTAAT	0.8008	0.214	0.6075	0.3402	0.3201	0.2802	0.1687	-0.9697	0.2287	0.2178	Rad54b
chr5	25084576	25084596	+	CAAGATATTCACTGTTGATC	0.3106	0.3868	0.5177	0.2757	0.0134	0.3334	0.2212	-0.6831	-0.1879	0.0019	Rad54b
chr5	25086293	25086313	+	TCTTTAGGACCATAAAGTCG	0.4786	0.6041	0.5714	0.545	0.1137	0.5906	0.6199	0.6464	-0.0561	0.6164	Rad54b
chr5	25089149	25089169	+	TTTGTTAATCCAGGAATCTT	0.2533	0.3924	0.4925	0.3011	0.0439	0.3273	0.1411	-0.8519	-0.5376	0.0218	Rad54b
chr5	25089168	25089188	+	TAGGGTCTCTGTCATCTTAT	0.4868	0.3218	0.617	0.5677	0.349	0.3785	0.1538	-0.857	0.2216	0.1962	Rad54b
chr5	25089171	25089191	+	GGTCTCTGTCATCTTATAGG	0.4691	0.6432	0.7146	0.4014	0.2368	0.6132	0.6273	0.9754	0.6742	0.5375	Rad54b
chr5	25093844	25093864	+	TTTCATCCTTAGAAGAACTC	0.4508	0.5534	0.6638	0.2795	0.0	0.4371	0.4173	-0.2991	-0.145	0.1946	Rad54b
chr5	25093902	25093922	+	AACGTAGTCTTTTGCCGACC	1.0	0.4303	0.5177	0.481	0.3295	0.4874	0.2741	-0.719	-0.7165	0.0186	Rad54b
chr5	25093954	25093974	+	TGCTGAGTTCTCAATCTGTC	0.2431	0.492	0.5411	0.1632	0.2571	0.4352	0.1354	-0.9769	-0.8818	0.0784	Rad54b
chr5	25215959	25215979	+	TCGGTTATCTCTTCCGAGTC	1.0	0.4541	0.5886	0.5774	0.4233	0.3967	0.2132	-0.82	-0.8529	0.0204	Gem
chr5	25215998	25216018	+	GTGGTGCTTATTGGGGAGCA	0.2291	0.5916	0.5555	0.7935	0.5214	0.5694	0.4892	0.0001	-0.4129	0.0229	Gem
chr5	25216034	25216054	+	ACCCTGGCCAACATCTTTGC	0.4153	0.375	0.6405	0.4198	0.0	0.3138	0.297	-0.7947	-0.1679	0.1136	Gem
chr5	25216066	25216086	+	CAGCATGGACAGCGACTGTG	0.3366	0.6362	0.5814	0.6871	0.6664	0.7006	0.7308	1.0077	0.4877	0.1931	Gem
chr5	25216076	25216096	+	AGCGACTGTGAGGTCTTGGG	0.2231	0.6842	0.7197	0.7006	0.6468	0.676	0.6825	1.0464	0.7207	0.3991	Gem
chr5	25222344	25222364	+	GCTCCACGACCACTGCATGC	0.347	0.5927	0.6733	0.156	0.1607	0.5308	0.5638	0.9165	0.9327	0.4753	Gem
chr5	25222401	25222421	+	AGACCGGGCGAGCTTTGAGA	0.4617	0.5831	0.7161	0.5119	0.3656	0.6659	0.6159	0.6486	0.884	0.2843	Gem
chr5	25222430	25222450	+	AGCTGAGGATCCAGCTCCGC	0.2447	0.3588	0.4986	0.4372	0.5087	0.5518	0.2754	-0.241	-0.1886	0.0232	Gem
chr5	25275525	25275545	+	GCAGACTACTTTGGCAGGGT	0.4527	0.582	0.5319	0.5137	0.583	0.658	0.5633	0.3058	0.3291	0.1387	Cdh17
chr5	25275569	25275589	+	CACCAGTTTGTGCGCTGACC	0.855	0.5011	0.6027	0.4086	0.191	0.3518	0.2387	-0.4858	-0.3633	0.0165	Cdh17
chr5	25275697	25275717	+	ACTGGCGCATATGGCCAAGA	0.4824	0.5932	0.6024	0.6154	0.4301	0.5506	0.4312	-0.1307	0.0395	0.0584	Cdh17
chr5	25275774	25275794	+	ACCGAGTCAAATCATATTCC	0.7339	0.4152	0.6122	0.2001	0.164	0.4509	0.3947	-0.4902	0.1847	0.0432	Cdh17
chr5	25281782	25281802	+	GCTGTGACTTTTGAGCTAAC	0.3606	0.4859	0.6543	0.4987	0.0573	0.3177	0.1594	-1.2834	-0.773	0.4082	Cdh17
chr5	25281877	25281897	+	AAGGGCGGTTCATCATCTGC	0.4577	0.6034	0.5495	0.4763	0.5201	0.6201	0.465	0.3683	0.5156	0.1108	Cdh17
chr5	25282838	25282858	+	GTGAGGCAGAACTCTCGCCC	0.4848	0.5719	0.6405	0.5386	0.5808	0.6731	0.6502	1.119	1.1993	0.3258	Cdh17
chr5	25284977	25284997	+	TTCCAGATCGACAACAAAAC	0.3812	0.392	0.6263	0.2245	0.1386	0.3516	0.1679	-0.9868	-0.773	0.1327	Cdh17
chr5	25285001	25285021	+	GCAATCTCGCTTACCCCAGA	0.6325	0.567	0.6028	0.495	0.3825	0.578	0.4058	0.3371	0.5785	0.5019	Cdh17
chr5	25285106	25285126	+	CCCTACTTCTACAGGTTCTC	0.3709	0.3775	0.4703	0.2235	0.2514	0.3414	0.195	-0.7135	-0.0998	0.0975	Cdh17
chr5	25285298	25285318	+	TCACCCCATCAAAATCACTC	0.3664	0.6347	0.6028	0.1426	0.1321	0.4129	0.5843	0.5987	0.8011	0.5616	Cdh17
chr5	25286411	25286431	+	CCATTCTCGATCGACCAAGA	1.0	0.5929	0.5553	0.5199	0.3182	0.5439	0.5141	0.1017	0.176	0.2607	Cdh17
chr5	25286446	25286466	+	GACTCAGCCTTTGGACCGTG	0.3983	0.6611	0.4867	0.6606	0.631	0.7272	0.3885	0.0876	-0.6702	0.3134	Cdh17
chr5	25286452	25286472	+	GCCTTTGGACCGTGAGGAAA	0.4148	0.4445	0.4501	0.4677	0.3874	0.4978	0.2909	-0.4002	-0.5961	0.074	Cdh17
chr5	25286964	25286984	+	AGTGACTGTATTTGAAGTCC	0.2048	0.4739	0.4783	0.3744	0.3635	0.605	0.5314	0.1177	0.2331	0.0328	Cdh17
chr5	25288889	25288909	+	CATTGACGAATATGGAGGAA	0.3752	0.5592	0.5124	0.4401	0.3236	0.598	0.3297	-0.2813	-0.3744	0.1125	Cdh17
chr5	25288952	25288972	+	TCAGTACAACTTAACAGTAG	0.3263	0.6073	0.6441	0.5038	0.4652	0.6447	0.4438	0.5395	0.2886	0.3114	Cdh17
chr5	25292865	25292885	+	AATTCTGTACAAGATTGTAC	0.5576	0.5417	0.5833	0.3002	0.0445	0.5138	0.3769	0.1166	0.9002	0.1803	Cdh17
chr5	25292937	25292957	+	AGGATACGTCAAGATCAGAA	0.3459	0.6997	0.5886	0.4974	0.3934	0.629	0.6924	1.1025	1.138	0.4497	Cdh17
chr5	25449798	25449818	+	AGAGAGCGTGACTGCTGACC	0.5	0.5282	0.5838	0.4811	0.4861	0.6379	0.5885	0.8279	0.9903	0.0522	Pdp1
chr5	25449860	25449880	+	CGCCAGTGTTAGCCACATGG	0.2349	0.6957	0.6616	0.5278	0.6249	0.6904	0.6624	0.797	0.3351	0.2028	Pdp1
chr5	25449923	25449943	+	AAAATGCTACCCGAAGCACC	0.702	0.5969	0.5589	0.4061	0.1017	0.5178	0.6539	0.5389	0.451	0.2477	Pdp1
chr5	25450357	25450377	+	TCTTCTATGGGTGCATTTGC	0.2383	0.3094	0.5301	0.3894	0.0961	0.3763	0.2484	-0.2095	0.2242	0.1489	Pdp1
chr5	25450445	25450465	+	AGCTGTATTCATTAGCTTTA	0.228	0.1562	0.5128	0.2671	0.0	0.1743	0.0676	-1.6697	-0.8906	0.0269	Pdp1
chr5	25450465	25450485	+	AGGATGCTGTTGACTTGTGG	0.3759	0.6066	0.729	0.6878	0.5892	0.7096	0.5268	0.6623	0.4078	0.4363	Pdp1
chr5	25450591	25450611	+	GTGTATCTCAGACGATTCTG	0.5779	0.6703	0.4725	0.5218	0.5452	0.6944	0.56	0.612	0.0566	0.3655	Pdp1
chr5	25450681	25450701	+	AGTTCACAGTTACGGACGAG	0.8786	0.6706	0.5963	0.5883	0.4467	0.6637	0.604	0.2346	-0.2568	0.5197	Pdp1
chr5	25550188	25550208	+	GACACATACCTTCATAGCAA	0.2555	0.6279	0.5886	0.382	0.2197	0.5989	0.5711	0.555	0.4115	0.2117	Tmem67
chr5	25550536	25550556	+	TGATGAAAAACACATTGGCC	0.3669	0.5858	0.527	0.2559	0.0	0.4271	0.3734	-0.2562	-0.5847	0.1425	Tmem67
chr5	25550557	25550577	+	GGTCACCAGCGTAGTACAGC	0.7558	0.5392	0.6024	0.2346	0.2501	0.6164	0.4315	0.0228	0.1566	0.157	Tmem67
chr5	25567636	25567656	+	GCACTTCATCAGTATATTCC	0.4103	0.3654	0.6216	0.2191	0.1756	0.4129	0.2416	-0.5459	0.3163	0.0526	Tmem67
chr5	25570557	25570577	+	GAAGTTTCCTCGTATATCGT	0.9828	0.6156	0.6358	0.3472	0.3568	0.6619	0.5012	0.3964	0.5542	0.2355	Tmem67
chr5	25571448	25571468	+	TGGTCTCCGTAAAACAGCCA	0.3744	0.6368	0.5411	0.4112	0.4745	0.6688	0.5129	0.4489	0.0624	0.4665	Tmem67
chr5	25571452	25571472	+	CTCCGTAAAACAGCCAAGGA	0.3362	0.559	0.6028	0.3761	0.5226	0.6359	0.5336	-0.1462	-0.3905	0.0866	Tmem67
chr5	25571718	25571738	+	CGAGAGCTTGGCAAGATGTC	0.3671	0.4287	0.6405	0.5521	0.5002	0.597	0.4956	0.2526	0.5357	0.1565	Tmem67
chr5	25575554	25575574	+	TCAGTGGAAATTAAACGTTG	0.8101	0.6544	0.586	0.4594	0.4056	0.6771	0.5309	0.2345	-0.2631	0.2236	Tmem67
chr5	25575694	25575714	+	ATTGTCCTTACCGAAATGTG	0.3582	0.6587	0.6472	0.5084	0.4284	0.6666	0.6997	0.977	0.5858	0.2106	Tmem67
chr5	25587584	25587604	+	ATATCCTGGTAGACATATAC	0.4246	0.466	0.5209	0.3146	0.1026	0.5012	0.3109	-0.1456	0.934	0.1263	Tmem67
chr5	25589110	25589130	+	GTTGGCTCCACAGGGGGCAC	0.317	0.4035	0.6166	0.6229	0.4235	0.408	0.3801	-0.5551	-0.7742	0.1096	Tmem67
chr5	25589168	25589188	+	CAAGTCTCCGGCCGCTGGAA	0.4575	0.4604	0.5886	0.521	0.3603	0.4785	0.3272	-0.5795	-0.4416	0.0136	Tmem67
chr5	25589173	25589193	+	CTCCGGCCGCTGGAAAGGGA	0.4067	0.5662	0.6345	0.4497	0.5502	0.656	0.5208	0.2871	-0.0848	0.1092	Tmem67
chr5	25629556	25629576	+	ATGGTCCCATAAGCTTTCAA	0.3026	0.4898	0.617	0.4858	0.3518	0.5411	0.4452	0.0222	0.3505	0.2195	Cibar1
chr5	25631539	25631559	+	TAAATTTGGGGTCTCGGTAG	0.7003	0.4803	0.6725	0.7644	0.0878	0.5299	0.2701	0.1124	-0.0067	0.0295	Cibar1
chr5	25631547	25631567	+	GGGTCTCGGTAGAGGCATAC	0.5687	0.4777	0.5317	0.6125	0.4174	0.4839	0.3452	-0.1686	0.6418	0.0555	Cibar1
chr5	25632212	25632232	+	CCGCCAGGGCGCGCGGGAGC	0.3028	0.1992	0.6737	0.6676	0.0818	0.2658	0.1503	-0.493	-0.5809	0.002	Cibar1
chr5	26457858	26457878	+	GAAAACAGCGATCGGCATAA	0.8326	0.4653	0.5461	0.3316	0.0607	0.429	0.1958	-0.3285	0.0146	0.1301	Triqk
chr5	27187603	27187623	+	TGTCCGCAATCCTCAAGACT	0.6904	0.5392	0.6153	0.336	0.42	0.6413	0.5466	0.4399	0.6868	0.0922	LOC120102834
chr5	27187664	27187684	+	ACGGACATTCTGGCATCGCG	1.0	0.6089	0.6381	0.485	0.5202	0.677	0.5333	0.8221	-0.0882	0.3417	LOC120102834
chr5	27187718	27187738	+	CGCCGGCCAGCACCGACCGC	0.9901	0.4809	0.6831	0.4777	0.489	0.5474	0.5148	0.4573	0.2459	0.0659	LOC120102834
chr5	27216118	27216138	+	GATAGGTGACTGCCGGAAAA	0.8052	0.4097	0.7299	0.4691	0.4979	0.5911	0.4534	-0.3299	-0.0929	0.2169	Runx1t1
chr5	27216140	27216160	+	GCGAACTTTGAATATTGTCA	0.7909	0.5957	0.5603	0.2826	0.1986	0.5799	0.324	-0.2879	-0.1991	0.1613	Runx1t1
chr5	27281746	27281766	+	TGGATGTGAAGACGCAGTCT	0.4911	0.4917	0.5555	0.6058	0.4893	0.6217	0.6037	0.4191	0.717	0.0742	Runx1t1
chr5	27281787	27281807	+	CCGCCTCCTCCGACCACTCA	0.3641	0.472	0.6784	0.3864	0.299	0.4697	0.3495	-0.0949	-0.2047	0.0258	Runx1t1
chr5	27284074	27284094	+	AGAGTTCGCACTCTTGTACT	1.0	0.5695	0.617	0.3217	0.3396	0.5033	0.3846	-0.0943	0.2248	0.1003	Runx1t1
chr5	27292509	27292529	+	GTGAACTCCTCCACTGCGCA	0.6211	0.5516	0.617	0.3803	0.3024	0.6097	0.4225	0.3398	-0.352	0.2338	Runx1t1
chr5	27292647	27292667	+	GGAAGAGGCGAACTCCAGAC	0.5403	0.6199	0.617	0.6612	0.5803	0.6849	0.5518	0.539	0.5946	0.6228	Runx1t1
chr5	27304810	27304830	+	CGACCATGCACTATTAGCCC	1.0	0.5619	0.6028	0.1697	0.2151	0.5573	0.4849	0.3366	0.2857	0.2591	Runx1t1
chr5	27304955	27304975	+	CCTATCGACACCCCAGCCAC	0.3217	0.5171	0.5917	0.4479	0.5241	0.6494	0.5768	0.7179	0.5189	0.0671	Runx1t1
chr5	27924343	27924363	+	CTATTGCATAGATGACTATA	0.4118	0.424	0.4122	0.4238	0.0481	0.3866	0.262	-0.5425	0.2119	0.0272	Slc26a7
chr5	27933289	27933309	+	ATGAAGGAATCACGTTGCTG	0.3234	0.6332	0.6251	0.3669	0.3319	0.6847	0.6305	0.4125	-0.116	0.0847	Slc26a7
chr5	27935384	27935404	+	TCCTTGTGCGAGAGCCAGCG	0.5892	0.6126	0.6249	0.465	0.4802	0.6066	0.5442	0.4665	-0.3245	0.509	Slc26a7
chr5	27946148	27946168	+	CTTACCAAAACTAAGTCGAC	0.6541	0.5586	0.6166	0.1976	0.0	0.4301	0.3148	-0.0128	0.0178	0.2597	Slc26a7
chr5	27946200	27946220	+	GCTCGTTCAGCTCTTTAACG	0.589	0.6952	0.7288	0.2523	0.3574	0.6135	0.5248	0.208	-0.0696	0.793	Slc26a7
chr5	27946206	27946226	+	TCAGCTCTTTAACGAGGACA	0.776	0.6295	0.4503	0.4578	0.3971	0.6412	0.4966	0.2055	-0.1891	0.1238	Slc26a7
chr5	27946290	27946310	+	AAACATACGCATAGATCTAC	0.2311	0.4479	0.4503	0.1847	0.0	0.3382	0.1814	-0.3766	0.4672	0.0181	Slc26a7
chr5	27960166	27960186	+	TGATCACTGGCTCCGTAAGC	0.5721	0.4932	0.5837	0.3739	0.1334	0.435	0.4636	-0.3549	-0.007	0.0694	Slc26a7
chr5	27983018	27983038	+	CACAGCATTGGCTGATATCA	0.2372	0.4134	0.4645	0.4765	0.3672	0.4288	0.2531	-0.7755	-0.6126	0.0091	Slc26a7
chr5	27983027	27983047	+	GGCTGATATCAAGGACGTCA	0.4902	0.6133	0.3887	0.3642	0.3065	0.6123	0.4763	0.2113	0.0048	0.0725	Slc26a7
chr5	27983033	27983053	+	TATCAAGGACGTCAAGGCAA	0.291	0.5845	0.5775	0.5859	0.3499	0.6585	0.5765	0.8637	0.5119	0.4732	Slc26a7
chr5	27989703	27989723	+	AATATCGCATAAATGATGGC	0.7806	0.5944	0.6166	0.1723	0.1571	0.6258	0.4404	0.4266	0.4783	0.3851	Slc26a7
chr5	28021185	28021205	+	GTGCCCATTCCAAGATAGGT	0.723	0.5429	0.4645	0.4132	0.4254	0.6952	0.5775	0.1811	0.3744	0.2792	Slc26a7
chr5	28142650	28142670	+	TTACATTTCCAGCTACGTCC	0.7659	0.5256	0.5542	0.2155	0.1589	0.5845	0.4845	0.153	0.1621	0.3352	Lrrc69
chr5	28146014	28146034	+	AAAGCTGCTGAAGGTTCTGT	0.3349	0.6111	0.5603	0.3525	0.3818	0.6201	0.5526	0.0856	0.1795	0.1327	Lrrc69
chr5	28150682	28150702	+	AATTACCTGCCAATTTCTGG	0.3956	0.6425	0.6672	0.3469	0.0847	0.6545	0.4555	0.4135	0.1674	0.5466	Lrrc69
chr5	28150734	28150754	+	TAAGTAGAACCAAGTCTCCC	0.4719	0.5422	0.5319	0.2292	0.4572	0.6398	0.5781	0.7607	1.0427	0.0653	Lrrc69
chr5	28152002	28152022	+	GAAGATTCTTCAGGGAGGTA	0.2069	0.4793	0.5319	0.4634	0.3623	0.5852	0.4359	-0.1366	0.0582	0.0545	Lrrc69
chr5	28152019	28152039	+	GTAAGGTATTTTATCTCTTC	0.3283	0.2545	0.5838	0.3652	0.2944	0.3805	0.0709	-1.7526	-1.2976	0.0305	Lrrc69
chr5	28181736	28181756	+	TTGGTCAAGGTCCTTAGCTC	0.5393	0.4222	0.617	0.3811	0.4339	0.5985	0.5962	0.0785	0.3082	0.0306	Lrrc69
chr5	28181787	28181807	+	AGGTCTAGAGTCCTCAGATT	0.4836	0.4707	0.5553	0.5507	0.544	0.5883	0.511	0.3006	1.0852	0.1062	Lrrc69
chr5	28205477	28205497	+	CAATGCAGCCTTCTTCTCCT	0.2219	0.5324	0.5695	0.2467	0.417	0.5417	0.4374	-0.418	-0.0412	0.1611	Otud6b
chr5	28214146	28214166	+	CTGGAGGAGTTCGGCACCTC	0.6675	0.436	0.5838	0.8662	0.5542	0.5415	0.4942	-0.1913	0.0098	0.011	Otud6b
chr5	28214150	28214170	+	AGGAGTTCGGCACCTCAGGC	0.5796	0.4993	0.6311	0.4766	0.4896	0.5717	0.4421	0.0739	0.1655	0.1099	Otud6b
chr5	28259971	28259991	+	AGAAAGCAGCCCAAGAGGTA	0.2282	0.4663	0.6405	0.396	0.2354	0.6032	0.5384	0.3686	0.6269	0.1015	Pip4p2
chr5	28279075	28279095	+	TATACAGCCATCGCCAGTCC	0.5663	0.5126	0.6733	0.3971	0.3357	0.6438	0.5778	0.7381	0.8916	0.0618	Pip4p2
chr5	28284401	28284421	+	CCAATCAAAACCCCCCCGAC	0.6454	0.4826	0.6028	0.4994	0.4512	0.4241	0.3402	-0.323	-0.3191	0.0947	Pip4p2
chr5	28284467	28284487	+	AAGGACACATCTCGGCGAAT	0.9286	0.4744	0.5461	0.571	0.1647	0.4289	0.3533	-0.2753	0.2629	0.1352	Pip4p2
chr5	28285581	28285601	+	GCGCTGCCAGTCCAGCCGGA	0.6324	0.6104	0.6547	0.6163	0.5003	0.6476	0.6156	0.9027	0.7293	0.6565	Pip4p2
chr5	28285588	28285608	+	CAGTCCAGCCGGAAGGTACA	0.4031	0.522	0.6167	0.3113	0.3974	0.5745	0.7029	0.2548	0.5963	0.0524	Pip4p2
chr5	28402649	28402669	+	CGGCGGCTGGATCGCTTTCC	1.0	0.1925	0.598	0.5237	0.3881	0.2977	0.1335	-1.6102	-0.726	0.0128	Necab1
chr5	28442057	28442077	+	GAGAGACTGCAACTGATTCA	0.8191	0.3285	0.6028	0.4535	0.4106	0.6058	0.4611	-0.0372	0.4824	0.1814	Necab1
chr5	28548637	28548657	+	ATACGCTTTAAATTCCTCAA	0.4022	0.5649	0.5744	0.3464	0.315	0.5397	0.2256	-0.6754	-0.532	0.1915	Necab1
chr5	28578457	28578477	+	CTTCATCTATACTTACGTCG	0.4832	0.6962	0.6047	0.3952	0.2159	0.6305	0.5155	0.1785	-0.3005	0.7461	Necab1
chr5	28699225	28699245	+	GCACCGGAGCGGACAGCGGG	0.8251	0.3847	0.7041	0.6669	0.5912	0.6766	0.5177	0.6388	-0.1144	0.2891	Tmem64
chr5	29376365	29376385	+	CTTGATCCAGGAGCTTCTGC	0.378	0.4918	0.6733	0.2824	0.2098	0.543	0.5225	-0.0711	-0.0531	0.0967	Calb1
chr5	29376377	29376397	+	GCTTCTGCAGGCACGAAAGA	0.3606	0.452	0.6258	0.4364	0.182	0.5887	0.5944	0.5198	0.3644	0.5212	Calb1
chr5	29379975	29379995	+	TGGGAAAATAGGAATTGTAG	0.2567	0.5842	0.6771	0.4091	0.4041	0.6751	0.4958	0.6993	0.5795	0.1862	Calb1
chr5	29379980	29380000	+	AAATAGGAATTGTAGAGGTA	0.3111	0.4661	0.5836	0.5308	0.2224	0.5746	0.5733	0.4612	0.813	0.0226	Calb1
chr5	29390241	29390261	+	CCAGCAACTGAAGTCCTGCG	0.6631	0.7099	0.6725	0.5865	0.5876	0.6978	0.7531	1.1428	0.2331	0.816	Calb1
chr5	29390253	29390273	+	GTCCTGCGAGGAATTCATGA	0.5798	0.6719	0.6405	0.3755	0.3883	0.6361	0.6251	0.5218	0.479	0.3095	Calb1
chr5	29390402	29390422	+	CAGTGGCTTCATAGAAACGG	0.2881	0.7086	0.4961	0.7073	0.5179	0.7099	0.7966	1.1617	0.3832	0.4547	Calb1
chr5	29390411	29390431	+	CATAGAAACGGAGGAACTTA	0.422	0.373	0.5066	0.4236	0.3354	0.4685	0.2256	-0.7614	-0.4935	0.0629	Calb1
chr5	29395576	29395596	+	CTGACAGAGATGGCCAGGTA	0.298	0.4939	0.65	0.7138	0.5717	0.5783	0.4803	-0.5576	-0.3817	0.0174	Calb1
chr5	29395693	29395713	+	CAAAAGGTTACTACCAGTGC	0.5269	0.4989	0.6122	0.3817	0.2522	0.5506	0.4747	-0.089	-0.0322	0.0336	Calb1
chr5	29395717	29395737	+	AAATTTCCTTCTTAAATTCC	0.2515	0.3	0.4454	0.1614	0.0	0.2484	0.1016	-1.2363	-0.9346	0.026	Calb1
chr5	29395899	29395919	+	GTGTGGGAAAGAGTTCAATA	0.3469	0.5092	0.5789	0.3733	0.4687	0.604	0.4781	0.2941	1.0809	0.1295	Calb1
chr5	29417050	29417070	+	GATCGTAGTGATAGCAAGAA	0.2791	0.4722	0.5741	0.5751	0.3281	0.5783	0.5232	0.3034	0.3205	0.4018	Decr1
chr5	29423274	29423294	+	TCCAATTTCTAGCGTCACAT	0.5092	0.6305	0.5508	0.3545	0.2435	0.5128	0.2672	-0.1746	-0.0626	0.5649	Decr1
chr5	29438883	29438903	+	CCGCGCTGCCTTACCCTCTG	0.5134	0.6096	0.7008	0.6638	0.6649	0.6144	0.362	0.1439	-0.4226	0.0656	Decr1
chr5	29438902	29438922	+	GAGGACCGGGATCGCAGGGG	0.3764	0.5325	0.6441	0.9201	0.6314	0.656	0.3924	0.3581	0.2011	0.0235	Decr1
chr5	29464135	29464155	+	GCGTAGAGTACATTGTTGGG	0.3907	0.696	0.6202	0.5732	0.5953	0.6747	0.685	1.0669	0.7136	0.7478	Nbn
chr5	29466243	29466263	+	CAAGCTATATTACAGCTTGG	0.5566	0.5543	0.6441	0.3431	0.3486	0.6041	0.507	-0.0249	0.024	0.2874	Nbn
chr5	29470882	29470902	+	CGTGTTTTTAAATGCCAAGC	0.286	0.4825	0.5315	0.3023	0.0	0.3448	0.1319	-1.3953	-1.4061	0.0466	Nbn
chr5	29473088	29473108	+	AGAGAGTTACTGTAATCCGC	0.7135	0.5796	0.5636	0.1825	0.3392	0.6827	0.5266	0.5566	0.564	0.2745	Nbn
chr5	29476273	29476293	+	GAGGTAAAGACGACGACTCC	0.7445	0.5133	0.6358	0.3348	0.5223	0.6656	0.4414	0.0758	0.1607	0.0299	Nbn
chr5	29476290	29476310	+	TCCAGGACCAAGCCTTTCCC	0.3504	0.4488	0.6877	0.2041	0.4563	0.6909	0.6241	-0.0805	0.0795	0.0354	Nbn
chr5	29501800	29501820	+	TTTATAGCAGCTCCAAACTC	0.2621	0.5437	0.5775	0.4705	0.0418	0.4865	0.5632	0.4548	0.5684	0.1144	Osgin2
chr5	29501821	29501841	+	GGCATTGAGTGAAATACAAA	0.2016	0.4545	0.5744	0.1758	0.2379	0.4883	0.1995	-0.7812	-0.6109	0.238	Osgin2
chr5	29501900	29501920	+	GAGCTACATTCTCTGCAAAG	0.3366	0.7197	0.6583	0.6158	0.3561	0.6445	0.7174	0.7475	0.2942	0.4268	Osgin2
chr5	29502060	29502080	+	TCTATAGAGTCTTGATACAG	0.3902	0.5464	0.548	0.4064	0.5152	0.6852	0.6581	0.6683	0.2984	0.2502	Osgin2
chr5	29505009	29505029	+	CAATCTTTAAATTTAAGTCC	0.4122	0.4561	0.417	0.102	0.0	0.3249	0.1678	-0.2881	-0.2114	0.0854	Osgin2
chr5	29508214	29508234	+	CTTACATGCCATGCCCCACC	0.751	0.5558	0.6591	0.4737	0.1284	0.4162	0.4662	0.3093	0.425	0.1466	Osgin2
chr5	29508320	29508340	+	AGTCAGCATCTGGGTGAAGA	0.2035	0.4902	0.659	0.4611	0.3877	0.6307	0.3747	-0.2116	-0.3413	0.0758	Osgin2
chr5	29509316	29509336	+	AGCCCGACAGCATATACGAA	1.0	0.6513	0.6405	0.3223	0.4177	0.6671	0.6264	0.3817	0.5109	0.3043	Osgin2
chr5	29509330	29509350	+	TACGAAAGGCATATTCCAGA	0.3429	0.5875	0.5886	0.1928	0.2618	0.6245	0.288	-0.1488	-0.1869	0.0682	Osgin2
chr5	29511692	29511712	+	AACTTACCAATTATTACCAT	0.5168	0.5915	0.5128	0.4816	0.1973	0.4857	0.3049	-0.2925	0.1146	0.106	Osgin2
chr5	29636826	29636846	+	TATATTTGTACCTCCTGTGG	0.2661	0.642	0.7004	0.6053	0.3798	0.6451	0.5127	0.8548	0.4997	0.3059	Ripk2
chr5	29636838	29636858	+	TCCTGTGGAGGATGGCTTGC	0.2359	0.32	0.4986	0.3934	0.3168	0.3368	0.2205	-0.5734	-0.3809	0.0508	Ripk2
chr5	29643676	29643696	+	AACTGTGCACTCACTCAAGA	0.3159	0.5724	0.5695	0.3466	0.2936	0.5875	0.2493	-0.3355	-0.3855	0.2698	Ripk2
chr5	29643743	29643763	+	GAGATCATGAGACCTCGATG	0.6434	0.7451	0.6725	0.3847	0.6258	0.7048	0.6653	0.8652	0.5468	0.4485	Ripk2
chr5	29643779	29643799	+	AAATTTTCCTCACTGGTGTT	0.2466	0.4634	0.5411	0.3906	0.0	0.2906	0.2584	-1.1011	-0.9401	0.0352	Ripk2
chr5	29644816	29644836	+	ATACTATACATACCTTCAAA	0.4122	0.4308	0.5886	0.2108	0.1421	0.4534	0.3849	-0.3703	0.2267	0.3552	Ripk2
chr5	29649217	29649237	+	TGTCCCGGTTCATAGTTCTC	0.4646	0.4918	0.6591	0.4128	0.3653	0.424	0.3349	-0.2747	0.2535	0.2117	Ripk2
chr5	29655003	29655023	+	TTTAAGTCATGATGAAGCAG	0.2247	0.5417	0.5715	0.4008	0.0	0.5293	0.4167	-0.0295	-0.7007	0.081	Ripk2
chr5	29655022	29655042	+	GAGGGGGGTTCATATTGTGC	0.9871	0.5868	0.6405	0.5719	0.4737	0.6553	0.6382	0.4204	0.485	0.2006	Ripk2
chr5	29655052	29655072	+	CACCAAGAGCAATTTCATGC	0.3251	0.5314	0.5886	0.1852	0.0881	0.4535	0.2453	-0.1403	0.0969	0.1913	Ripk2
chr5	29655084	29655104	+	CTCAATGGCCATGCAATCTC	0.3553	0.3693	0.5354	0.4237	0.2362	0.3828	0.1936	-0.8026	-0.5162	0.0428	Ripk2
chr5	29662357	29662377	+	GCAGCGGCGTGTGAATGTGC	0.4442	0.5696	0.5873	0.5658	0.4982	0.6858	0.6373	0.6655	0.571	0.297	Ripk2
chr5	29662418	29662438	+	TGCCGACGAGACGGTGCCTG	0.804	0.5945	0.6441	0.5715	0.6093	0.6365	0.5008	0.8913	-0.1296	0.1331	Ripk2
chr5	29662432	29662452	+	TGCCTGAGGCGCCGCGGCTG	0.5961	0.4534	0.6818	0.6147	0.5152	0.6063	0.3752	0.3764	-0.2374	0.0167	Ripk2
chr5	29662441	29662461	+	CGCCGCGGCTGAGGTAGTGC	0.5817	0.5021	0.5886	0.3795	0.4227	0.5437	0.4847	0.1902	0.016	0.0773	Ripk2
chr5	31312818	31312838	+	GGAGCAGTATTTCAATGTGG	0.3093	0.6557	0.5767	0.571	0.4595	0.7088	0.6376	0.8447	0.3443	0.6576	Mmp16
chr5	31428181	31428201	+	GGTGTACCAGACCAAACAAG	0.5122	0.7642	0.6472	0.5546	0.5103	0.7312	0.7737	1.2715	0.6138	0.9097	Mmp16
chr5	31439977	31439997	+	CAGTTCCCCCTTTGATGGGG	0.5235	0.5507	0.4867	0.5595	0.4693	0.6045	0.4697	-0.3238	-0.7594	0.0555	Mmp16
chr5	31440014	31440034	+	CATGCTTATTTCCCTGGGCC	0.2464	0.4343	0.645	0.3907	0.0911	0.2204	0.3738	-0.2857	-0.7686	0.0618	Mmp16
chr5	31476132	31476152	+	CTTCCTAATGATGATTTGCA	0.4602	0.6261	0.6308	0.3605	0.2022	0.4855	0.4055	-0.4627	-0.3522	0.1834	Mmp16
chr5	31478747	31478767	+	CTGTCCCTCCGGCCGACCCA	0.6787	0.5376	0.6451	0.569	0.4027	0.6382	0.5291	0.2556	0.1282	0.124	Mmp16
chr5	31478759	31478779	+	CCGACCCAAGGAAAAATGAC	0.6174	0.5299	0.5212	0.3492	0.3518	0.5616	0.5058	-0.2066	-0.4944	0.2588	Mmp16
chr5	31478803	31478823	+	ACTGGCAGACCTTCCTATCC	0.7788	0.442	0.6733	0.3018	0.3968	0.4132	0.4218	-0.0994	0.6127	0.0392	Mmp16
chr5	31518108	31518128	+	TTTGGCGAGTGAGAAACAAC	0.2588	0.5007	0.5917	0.524	0.1477	0.4719	0.3172	-0.2574	-0.3091	0.2046	Mmp16
chr5	32363513	32363533	+	TTAAACTCACCATGACCTGG	0.2462	0.7038	0.52	0.3858	0.0603	0.5617	0.4727	0.3881	-0.3238	0.4765	Cnbd1
chr5	32363560	32363580	+	AACTAGTTCATATATGGATA	0.414	0.4538	0.5363	0.2492	0.3326	0.5735	0.4172	-0.2188	0.1434	0.0985	Cnbd1
chr5	32363564	32363584	+	AGTTCATATATGGATAAGGT	0.5911	0.5975	0.6022	0.1771	0.4571	0.6552	0.6128	0.7701	1.0511	0.1977	Cnbd1
chr5	32396467	32396487	+	ACCTGTGCTACCTTTGATCC	0.3968	0.4364	0.5553	0.263	0.3346	0.5683	0.3479	-0.1167	-0.3803	0.0365	Cnbd1
chr5	32396524	32396544	+	ATGCTCACTTCTAAGTTGAG	0.6354	0.5936	0.6583	0.3618	0.368	0.6075	0.5643	0.3518	0.1595	0.3747	Cnbd1
chr5	32543606	32543626	+	GATATATTGTGTGATTTAAC	0.3985	0.3859	0.6166	0.3357	0.1798	0.3595	0.1594	-0.7571	-0.1074	0.2408	Cnbd1
chr5	32581994	32582014	+	TACCTTTTTTCAACCGGTTG	0.8859	0.428	0.6441	0.341	0.2764	0.5584	0.0053	-1.9837	-2.1331	0.0513	Cnbd1
chr5	32582003	32582023	+	TCAACCGGTTGAGGAACTTT	1.0	0.4192	0.4787	0.4857	0.3743	0.3938	0.2347	-0.7126	0.0281	0.1385	Cnbd1
chr5	32582076	32582096	+	TATCATGAGCTGCCAAATAA	0.4937	0.3164	0.6247	0.2933	0.2071	0.4971	0.2317	-0.949	-0.5569	0.0749	Cnbd1
chr5	32589034	32589054	+	TAGTCCTCTAATGTGGCATA	0.4702	0.5712	0.5411	0.603	0.3393	0.571	0.5104	0.3757	0.9478	0.0343	Cnbd1
chr5	32589075	32589095	+	TAATGGTTTTGCGCACTTTC	0.524	0.147	0.5115	0.2357	0.0779	0.2872	0.0071	-1.9622	-1.4899	0.0097	Cnbd1
chr5	32606532	32606552	+	CGTGGTATACTGCGAAGAGG	0.7647	0.6273	0.6093	0.6514	0.5523	0.6992	0.6145	0.7112	0.0264	0.5035	Cnbd1
chr5	32606535	32606555	+	GGTATACTGCGAAGAGGAGG	0.214	0.5658	0.5621	0.6405	0.5454	0.6819	0.5708	0.6417	-0.3418	0.3853	Cnbd1
chr5	32787337	32787357	+	TATCGGAGATGGAGCAAACT	0.4197	0.5276	0.659	0.3315	0.3621	0.5199	0.3841	0.0455	0.5078	0.1032	Cngb3
chr5	32787343	32787363	+	AGATGGAGCAAACTAGGACT	0.3454	0.5636	0.4973	0.4296	0.4547	0.6425	0.6711	0.6396	0.8653	0.2856	Cngb3
chr5	32875209	32875229	+	CATGCCAAACACCAGACAAC	0.4738	0.5188	0.6591	0.3188	0.0471	0.4421	0.4656	-0.1471	0.062	0.2317	Cngb3
chr5	32875298	32875318	+	CCAAGACTTCAATTCGTAAG	0.7619	0.5797	0.6441	0.5588	0.1604	0.4349	0.4302	-0.1059	-0.4456	0.1589	Cngb3
chr5	32883097	32883117	+	ATGAGCTGAAGAGGCACTAC	0.4034	0.4828	0.5461	0.6236	0.5228	0.6233	0.5304	-0.195	0.3343	0.059	Cngb3
chr5	32883120	32883140	+	AGTTCTACAAAATTTCAGGT	0.3839	0.6155	0.555	0.1539	0.2069	0.6182	0.5919	0.1269	0.3251	0.544	Cngb3
chr5	32891087	32891107	+	TACTGGGCTTCAGACTATGA	0.268	0.4309	0.5931	0.3346	0.3684	0.6139	0.5387	0.2729	0.4981	0.0849	Cngb3
chr5	33039369	33039389	+	ATGTCTGCTTGTGAAACTCC	0.4614	0.555	0.4737	0.4617	0.4056	0.6712	0.4367	0.5441	0.5182	0.0698	Cpne3
chr5	33045658	33045678	+	GTAATACTCCCTTGCCCTGC	0.5295	0.4366	0.5319	0.2517	0.2864	0.5157	0.2922	-0.2592	-0.092	0.2982	Cpne3
chr5	33048374	33048394	+	ACTAGATACTCACTTGTCCA	0.2929	0.5299	0.6308	0.3668	0.3492	0.644	0.6249	0.5811	0.4335	0.1509	Cpne3
chr5	33070500	33070520	+	TTGGGGATTCCGCGGTTCCG	0.6977	0.5618	0.7007	0.6308	0.6152	0.6376	0.4247	0.3314	-0.25	0.2042	Rmdn1
chr5	33075675	33075695	+	AACACAAGAGCCTTCAAGAG	0.2863	0.6083	0.6725	0.3843	0.5736	0.6834	0.6161	0.6064	0.0961	0.142	Rmdn1
chr5	33075762	33075782	+	GTGGTTCATGCCACAGCCAA	0.6423	0.5283	0.5354	0.9153	0.5866	0.6146	0.522	0.1612	-0.1327	0.0889	Rmdn1
chr5	33126535	33126555	+	CTTACCCCAGCCTGGTGGTA	0.3586	0.3122	0.6166	0.4672	0.1831	0.3571	0.3292	-0.9579	-0.7307	0.0039	Wwp1
chr5	33128063	33128083	+	ATTTGCTACTTACCGAATAG	0.4765	0.6571	0.6672	0.2876	0.0	0.4612	0.3934	-0.1023	0.0377	0.165	Wwp1
chr5	33128152	33128172	+	TTCCGAACAGACTCCATGGT	0.3719	0.6715	0.617	0.3595	0.548	0.6265	0.561	0.5823	0.589	0.3148	Wwp1
chr5	33129523	33129543	+	AGTATTATGATCCACATAAT	0.791	0.2987	0.6166	0.4018	0.297	0.4529	0.2578	-0.7403	0.7038	0.2171	Wwp1
chr5	33134358	33134378	+	TTTCCCGACTGTGGCCGGAG	0.7741	0.5553	0.6863	0.6835	0.2973	0.5792	0.4056	0.1249	-0.4506	0.0493	Wwp1
chr5	33134434	33134454	+	AATCAGAGTCAGGGTCTATG	0.3695	0.5673	0.7287	0.3263	0.4581	0.5916	0.5995	0.4391	0.2565	0.2403	Wwp1
chr5	33134517	33134537	+	GATGCTGGGGGTTCTTGTAC	0.3428	0.4306	0.6875	0.5368	0.4467	0.4892	0.4277	-0.3836	-0.1721	0.0136	Wwp1
chr5	33134520	33134540	+	GCTGGGGGTTCTTGTACAGG	0.4723	0.5496	0.6957	0.5708	0.5147	0.6347	0.6041	0.1176	-0.3097	0.2072	Wwp1
chr5	33134558	33134578	+	GCTAGTGCAATTGGAAGTCG	0.7021	0.6695	0.5621	0.6874	0.5698	0.6696	0.6399	0.6544	-0.1259	0.4444	Wwp1
chr5	33134611	33134631	+	TGGCTGAAGTACTATCAGCT	0.6887	0.6418	0.6122	0.4198	0.608	0.6675	0.6524	0.5469	0.5645	0.2398	Wwp1
chr5	33139371	33139391	+	GCAACCTGAGGCGGGGATGA	0.2655	0.4836	0.5744	0.5151	0.4178	0.5224	0.5607	0.0903	-0.0059	0.0375	Wwp1
chr5	33141986	33142006	+	GCACAGCTTACTGGGTGGCG	0.466	0.6194	0.6393	0.4887	0.4652	0.5294	0.5074	0.0904	-0.9296	0.3387	Wwp1
chr5	33277760	33277780	+	ACTTCCTTGTTTACGGGCCC	0.7704	0.4141	0.5833	0.4202	0.1978	0.4267	0.2393	-0.7507	-0.9983	0.1568	Slc7a13
chr5	33278019	33278039	+	GGAGGAAGGAGAACGTGCGA	0.3813	0.65	0.617	0.4163	0.5489	0.7033	0.564	0.7233	0.4907	0.1167	Slc7a13
chr5	33278053	33278073	+	TTTTGATGCCGAGTTTCCAG	0.4125	0.6399	0.6813	0.4143	0.0	0.3966	0.3758	-1.0018	-1.2267	0.6444	Slc7a13
chr5	33278108	33278128	+	TACTTCGCATTTTCTGGCGG	0.777	0.5005	0.6108	0.4542	0.165	0.478	0.2954	-0.9196	-1.4617	0.3815	Slc7a13
chr5	33278129	33278149	+	GGAAGTTTTACATACGTAGC	1.0	0.5307	0.5603	0.3815	0.146	0.5096	0.2713	-0.8282	-0.4726	0.1217	Slc7a13
chr5	33286645	33286665	+	CCCCAGGAACTTCTCTCTTC	0.2696	0.2025	0.6263	0.4223	0.2867	0.2878	0.2153	-1.2443	-0.5942	0.0255	Slc7a13
chr5	33345171	33345191	+	AGAATTTGTAGAATGCCTCG	0.4432	0.7015	0.6299	0.2911	0.1608	0.5807	0.5535	0.677	0.1929	0.7039	Atp6v0d2
chr5	33369686	33369706	+	GAGCTCCACTTACGTCATGT	0.9627	0.639	0.5461	0.44	0.4432	0.6294	0.5287	0.3298	0.5855	0.2714	Atp6v0d2
chr5	33369703	33369723	+	TGTAGGTGAAAAATGTGCTG	0.3499	0.6443	0.7098	0.3719	0.4587	0.7305	0.5221	0.5249	0.035	0.3531	Atp6v0d2
chr5	33369808	33369828	+	GAGGGTTTGTTTCATGAGCC	0.4201	0.5317	0.5886	0.5867	0.1981	0.3039	0.2734	-0.5601	-0.9581	0.2056	Atp6v0d2
chr5	33385113	33385133	+	GGTGAGAGGCTTACCTTCCA	0.3441	0.5817	0.6827	0.411	0.5987	0.6907	0.4511	-0.1455	0.0649	0.0674	Atp6v0d2
chr5	33385154	33385174	+	TGACATAGTCCTGCTGAGTT	0.4279	0.4531	0.617	0.4002	0.395	0.5017	0.4279	-0.2242	-0.0762	0.0698	Atp6v0d2
chr5	33385157	33385177	+	CATAGTCCTGCTGAGTTAGG	0.3809	0.6032	0.7288	0.8287	0.5716	0.6426	0.5825	0.4001	0.3517	0.4466	Atp6v0d2
chr5	33385190	33385210	+	ACCCTCGCACCAGGCCCTCC	0.3433	0.4715	0.5744	0.4676	0.34	0.3619	0.2545	0.1491	0.5954	0.0355	Atp6v0d2
chr5	33497627	33497647	+	CGAACTGAGGCGCCGGGCGC	1.0	0.3668	0.6784	0.4809	0.2349	0.4086	0.2772	-0.2024	-0.4117	0.0093	Ttpa
chr5	33499547	33499567	+	GACAAATGCTGCAACTCCTG	0.5544	0.649	0.6583	0.376	0.4981	0.6971	0.413	0.6075	-0.0384	0.2882	Ttpa
chr5	33500507	33500527	+	CCCAAATGTTTATTAATGAC	0.4251	0.5116	0.4645	0.2748	0.1389	0.36	0.2374	-0.5315	-0.6249	0.1569	Ttpa
chr5	33500612	33500632	+	TAGCTGTTAAGCTGGAGTAT	0.8592	0.5202	0.5555	0.3879	0.4673	0.5966	0.4407	0.0379	0.6838	0.0805	Ttpa
chr5	33500627	33500647	+	AGTATAGGGCTTTGAAGCTT	0.4452	0.4178	0.4925	0.4743	0.4579	0.5981	0.5275	-0.1994	0.0167	0.0207	Ttpa
chr5	33500667	33500687	+	AAGACTCTACTGTCTCCTTC	0.2293	0.4053	0.6358	0.393	0.272	0.4093	0.2405	-0.794	0.1373	0.2973	Ttpa
chr5	33509864	33509884	+	TTGATGCAATGGACCATAAC	1.0	0.4235	0.6594	0.5651	0.1763	0.398	0.2789	-0.582	0.188	0.0448	Ttpa
chr5	33510761	33510781	+	CACATCAGAGCTCATTGTAC	0.3639	0.5516	0.6028	0.359	0.2602	0.4768	0.3648	-0.4561	0.1469	0.0206	Ttpa
chr5	33510764	33510784	+	ATCAGAGCTCATTGTACAGG	0.4916	0.6157	0.6016	0.4963	0.2579	0.5759	0.4305	0.3983	-0.1095	0.0833	Ttpa
chr5	33510791	33510811	+	AACTCAACGGAATGGAGTCA	0.6946	0.6066	0.4844	0.4061	0.3134	0.5877	0.4574	0.0767	-0.0154	0.0396	Ttpa
chr5	33530126	33530146	+	CAAGCGTCCCATCATCGGTA	1.0	0.5894	0.6547	0.4542	0.3067	0.6003	0.5238	0.0866	0.1086	0.0737	Ggh
chr5	33534032	33534052	+	GTGCAAGAGTCGTGCCCATA	0.519	0.4494	0.5791	0.7538	0.3767	0.4073	0.1586	-0.41	0.3767	0.0569	Ggh
chr5	33539336	33539356	+	GGTGCTAACCTAACACATTC	0.2406	0.4198	0.5633	0.2157	0.2763	0.4297	0.3139	-0.6263	0.2817	0.1137	Ggh
chr5	33540645	33540665	+	GGGAACATGCCTGGGATTGG	0.2103	0.5047	0.6158	0.5934	0.6694	0.7065	0.6271	0.4842	0.0525	0.0806	Ggh
chr5	33540730	33540750	+	TTGCCTTTGAACTTCACGAG	0.468	0.6074	0.6583	0.5986	0.3154	0.5565	0.4562	-0.0426	-0.4007	0.4565	Ggh
chr5	33543172	33543192	+	AATGTTCCGGAATCTTCCTG	0.3009	0.7247	0.7288	0.6078	0.6166	0.7037	0.5292	0.9286	0.6077	0.4501	Ggh
chr5	33796749	33796769	+	CCGATGTACAGAGATGTTGA	0.3414	0.6223	0.6122	0.4279	0.3795	0.5837	0.6621	0.2508	0.172	0.1026	Nkain3
chr5	33980764	33980784	+	GTGGTAAGCTCACCTTAGAG	0.3133	0.562	0.6866	0.4119	0.6022	0.6789	0.722	0.6365	0.3355	0.3064	Nkain3
chr5	35226215	35226235	+	GCCGGCATGACGGCGGGAAG	0.4482	0.4076	0.748	0.5242	0.6087	0.5536	0.1846	-0.5794	-0.8757	0.0306	Prdm13
chr5	35226246	35226266	+	CGCCCCCGGGGTACGCCTTG	1.0	0.5667	0.7292	0.4895	0.5944	0.5068	0.1927	-0.2722	-0.7477	0.024	Prdm13
chr5	35226261	35226281	+	CCTTGAGGCTGCCGGCGTCG	0.6793	0.5274	0.6388	0.4499	0.5076	0.5831	0.4057	0.2703	-0.5168	0.1356	Prdm13
chr5	35226379	35226399	+	AGCCCGCTCCACGTGCTTGA	0.8311	0.4074	0.6689	0.3341	0.1831	0.4176	0.3597	-0.1877	0.0683	0.1846	Prdm13
chr5	35226411	35226431	+	CTTCCGGGTGGCCGGCGAGC	0.5817	0.2837	0.6685	0.5426	0.0773	0.2991	0.2695	-0.7358	-0.8022	0.0237	Prdm13
chr5	35226426	35226446	+	CGAGCAGGGGGAAGGCCCGC	0.6527	0.2588	0.5744	0.5861	0.5423	0.492	0.2527	-0.5178	-0.5038	0.0211	Prdm13
chr5	35226434	35226454	+	GGGAAGGCCCGCAGGGCCCC	0.2898	0.3365	0.598	0.5676	0.5285	0.5299	0.4453	-0.337	-0.574	0.0258	Prdm13
chr5	35226444	35226464	+	GCAGGGCCCCAGGACACGGC	0.4158	0.4785	0.7161	0.5372	0.5406	0.6709	0.5132	0.561	0.327	0.3187	Prdm13
chr5	35226474	35226494	+	GCGGCGGCTCCCCGGCCAGC	0.6	0.3114	0.6264	0.5814	0.2569	0.3671	0.2008	-0.5267	-0.5648	0.1122	Prdm13
chr5	35226634	35226654	+	GCCGCCGCCCTCTTCCCGGT	0.921	0.5017	0.6453	0.5917	0.5699	0.6846	0.3836	0.0578	0.0226	0.215	Prdm13
chr5	35226695	35226715	+	TTGAATGCGGAGCGCACGCC	0.598	0.3481	0.5933	0.6026	0.1676	0.374	0.1826	-0.5386	-0.7643	0.061	Prdm13
chr5	35226703	35226723	+	GGAGCGCACGCCAGGGTAGA	0.6041	0.396	0.6122	0.434	0.4673	0.59	0.351	-0.1858	-0.0574	0.0121	Prdm13
chr5	35226747	35226767	+	AGGAGCCGCCCACGATCCCC	0.5248	0.4802	0.507	0.6675	0.5667	0.629	0.5712	0.2689	0.1234	0.1879	Prdm13
chr5	35226812	35226832	+	GGCGTCCCCCACTTGCCGGG	0.7708	0.6766	0.7008	0.6256	0.4958	0.6507	0.6022	0.804	-0.0792	0.4647	Prdm13
chr5	35226905	35226925	+	AGCTGAGCGGCCTGGGCTTG	0.2884	0.4087	0.5966	0.4872	0.5522	0.4413	0.3846	-0.279	-0.5577	0.0024	Prdm13
chr5	35226962	35226982	+	TCCGGGGCAGTGGGTTTCGG	0.4048	0.5142	0.7149	0.6054	0.7376	0.6726	0.4405	0.3443	-0.1219	0.1039	Prdm13
chr5	35227019	35227039	+	GGCCGGGCCGCGTGCTCCTG	0.6138	0.4432	0.7291	0.7997	0.6074	0.6352	0.3277	0.5125	0.0057	0.02	Prdm13
chr5	35227023	35227043	+	GGGCCGCGTGCTCCTGAGGC	0.2846	0.4339	0.6831	0.6371	0.63	0.6095	0.4065	0.0094	-0.4911	0.0475	Prdm13
chr5	35227027	35227047	+	CGCGTGCTCCTGAGGCAGGA	0.2449	0.485	0.6169	0.439	0.4862	0.6247	0.444	0.2551	-0.0377	0.0992	Prdm13
chr5	35227068	35227088	+	TGAGCACGCAGTGGAAACGC	0.4197	0.6115	0.4928	0.6014	0.5274	0.6924	0.7747	1.2453	0.8444	0.285	Prdm13
chr5	35227099	35227119	+	GAGGCTGTTCGGGTATCGAA	0.9293	0.616	0.5826	0.5892	0.5609	0.6753	0.601	0.6059	0.5329	0.2512	Prdm13
chr5	35230521	35230541	+	TGAGTCGGAGTCGCAGTTGT	0.5368	0.5821	0.5637	0.5174	0.5489	0.5893	0.4937	0.2586	0.326	0.1093	Prdm13
chr5	35230544	35230564	+	GATGTCAAACCACTGAGCCA	0.3469	0.6519	0.645	0.2465	0.4078	0.6564	0.6885	0.7739	0.5326	0.593	Prdm13
chr5	35230986	35231006	+	GGATTAACCCTATCCACTCC	0.6198	0.5192	0.5411	0.1502	0.3694	0.6158	0.4236	0.03	0.2322	0.0499	Prdm13
chr5	35232608	35232628	+	CTGGTTCCCTGCGATCTGAC	0.3711	0.5212	0.6311	0.4987	0.4358	0.5344	0.468	0.3019	0.2196	0.1356	Prdm13
chr5	35232627	35232647	+	CAGGTACTTGCCCAGCTTGA	0.4472	0.4483	0.617	0.5558	0.3523	0.4212	0.3665	-0.3809	0.2014	0.0477	Prdm13
chr5	35232734	35232754	+	GCATTGTTGCCACCGCCGCC	0.4487	0.4379	0.5931	0.3786	0.0	0.322	0.3655	0.1671	-0.1989	0.7153	Prdm13
chr5	35270640	35270660	+	ATTTCAAGAGATTCTATGCC	0.271	0.4451	0.5833	0.179	0.0	0.3606	0.444	-0.1856	-0.0766	0.376	Ccnc
chr5	35275476	35275496	+	TTCCAAAGGAATTTCCTTAC	0.2724	0.2133	0.5744	0.4594	0.2642	0.3179	0.0688	-1.5818	-0.9374	0.0168	Ccnc
chr5	35296776	35296796	+	CATGGTATGTTGACTGATCC	0.4061	0.5084	0.678	0.4465	0.4141	0.5896	0.3355	-0.0703	-0.1964	0.0578	Tstd3
chr5	35303934	35303954	+	CCAAGCTCACCGCCAAGCGC	0.5365	0.4031	0.5968	0.2907	0.237	0.5796	0.5745	0.4169	0.228	0.2891	Tstd3
chr5	35303950	35303970	+	GCGCAGGCTCCACTGATCCT	0.3697	0.5209	0.6547	0.45	0.405	0.5094	0.5474	-0.2252	0.0848	0.2829	Tstd3
chr5	35324715	35324735	+	GTGCCTCAAGTGCGGTTTTC	0.8726	0.197	0.5933	0.5745	0.2305	0.2472	0.0237	-1.7766	-0.9289	0.0162	Usp45
chr5	35340604	35340624	+	GTCAAAGGAATTACAAACTT	0.3366	0.474	0.4928	0.4656	0.3973	0.5904	0.4001	-0.6121	-0.2897	0.1606	Usp45
chr5	35340636	35340656	+	CTTTTTTAATGCCGTCATCC	0.3914	0.4735	0.5124	0.1731	0.0	0.2748	0.101	-0.987	-0.9243	0.0364	Usp45
chr5	35349176	35349196	+	CCTAGGGCTCCTCGATTTAA	0.8117	0.1101	0.5586	0.4746	0.1757	0.2938	0.0628	-1.8371	-0.8987	0.1472	Usp45
chr5	35349190	35349210	+	ATTTAAAGGTTTCCAGCAAC	0.3697	0.3799	0.5017	0.4708	0.0	0.2904	0.1914	-0.6314	-0.4153	0.0332	Usp45
chr5	35349231	35349251	+	ACCATTTGTTGGATGCAGTG	0.2542	0.7285	0.6771	0.4081	0.4329	0.635	0.6206	0.2961	-0.1335	0.2379	Usp45
chr5	35369090	35369110	+	TGTGAAGAATGTGCTAACGT	0.6526	0.7287	0.645	0.4026	0.4563	0.6823	0.743	1.0247	0.8646	0.315	Usp45
chr5	35371112	35371132	+	GAGTAAATGCAGAAGTTTAC	0.3869	0.3492	0.56	0.1718	0.0524	0.3569	0.0892	-0.9504	0.3136	0.1225	Usp45
chr5	35371136	35371156	+	AACAGACCAAGATCATAACA	0.2225	0.5551	0.5212	0.3064	0.3403	0.6407	0.5538	0.3504	0.4147	0.0775	Usp45
chr5	35371205	35371225	+	GCATTCCTCACCTAAAGATA	0.3181	0.5303	0.4737	0.377	0.2524	0.5319	0.5173	-0.0229	0.5675	0.2242	Usp45
chr5	35376595	35376615	+	GGCCGGCATCCTCAGCAATG	0.4204	0.7014	0.7244	0.4266	0.5088	0.6676	0.6941	0.8209	0.2534	0.1283	Usp45
chr5	35376673	35376693	+	CAGTGTGGATGCGGACAGCG	0.2083	0.6318	0.5009	0.6399	0.7671	0.7093	0.6007	0.3829	-0.5586	0.3655	Usp45
chr5	35405150	35405170	+	TTTAACAGAATGTGGCAACC	0.4019	0.5384	0.5929	0.2534	0.0	0.3967	0.2915	-0.4005	-0.3004	0.083	Pnisr
chr5	35406812	35406832	+	GGGAATTTGCCCCTGACAAC	0.6925	0.4095	0.6028	0.4124	0.2993	0.5198	0.4051	-0.0903	0.2218	0.1442	Pnisr
chr5	35406897	35406917	+	GGTGAACCAGTTTGACTATC	0.5899	0.3714	0.4925	0.3589	0.2579	0.358	0.1286	-1.1634	-0.2798	0.054	Pnisr
chr5	35408442	35408462	+	CATCCTCCTTATTGGCAACC	0.3821	0.438	0.5741	0.1948	0.0423	0.3292	0.457	-0.5426	-0.6116	0.0805	Pnisr
chr5	35409856	35409876	+	AAACAGATGCAGTGAAACGC	0.3176	0.6171	0.5211	0.3022	0.1103	0.6009	0.6222	0.7899	0.5329	0.0458	Pnisr
chr5	35409882	35409902	+	CTCCCAGCCTGGATTCGAGA	0.4964	0.5891	0.6642	0.2113	0.3933	0.654	0.3221	-0.5339	-0.5403	0.1967	Pnisr
chr5	35409993	35410013	+	AAGGCCGCCGAAGATGCTGA	0.4795	0.6871	0.6453	0.4946	0.444	0.6803	0.6169	0.6481	0.1386	0.1241	Pnisr
chr5	35409996	35410016	+	GCCGCCGAAGATGCTGAAGG	0.4184	0.6348	0.7008	0.5654	0.5198	0.6913	0.6464	0.9235	-0.2129	0.2314	Pnisr
chr5	35412051	35412071	+	AAGTCCATCTCCAGCTCCCC	0.2886	0.4888	0.4986	0.5332	0.5325	0.6047	0.5169	0.4816	0.6422	0.0773	Pnisr
chr5	35412081	35412101	+	CAGTGAGCCAGAGATGACGG	0.2585	0.7274	0.6392	0.636	0.642	0.7503	0.7858	1.4784	0.62	0.4308	Pnisr
chr5	35412107	35412127	+	AGAAGGAGTATCAGATGGTA	0.2195	0.4326	0.4739	0.4798	0.5086	0.6312	0.563	0.4204	0.7101	0.0533	Pnisr
chr5	35416099	35416119	+	GCACATCGGAAAGCAACGAA	0.3435	0.6767	0.5354	0.4734	0.3313	0.6327	0.5928	0.646	0.2986	0.2726	Pnisr
chr5	35417931	35417951	+	GGACTGGGTGGTTATGGATC	0.4565	0.4757	0.6405	0.4681	0.5735	0.576	0.593	0.06	0.1397	0.065	Pnisr
chr5	35444313	35444333	+	CATGGGAATTTAGTGGACAC	0.5028	0.6245	0.6543	0.4653	0.4245	0.6231	0.504	0.3353	0.1291	0.1313	Coq3
chr5	35444376	35444396	+	TGACCAGACTAAAAACTTAC	0.6173	0.3434	0.507	0.1619	0.0304	0.2845	0.0435	-1.2184	-0.2877	0.1078	Coq3
chr5	35447388	35447408	+	TTCACAAACAGTTGACAGCA	0.2047	0.605	0.4361	0.317	0.2708	0.5627	0.3538	-0.1604	-0.5655	0.0176	Coq3
chr5	35447391	35447411	+	ACAAACAGTTGACAGCAAGG	0.3276	0.7968	0.6583	0.4627	0.3262	0.6861	0.736	0.9416	0.3525	0.7037	Coq3
chr5	35447489	35447509	+	ACCTACGGGTGCCGTTCATT	1.0	0.3897	0.527	0.3778	0.2519	0.2392	0.0903	-0.5285	0.3985	0.0223	Coq3
chr5	35480660	35480680	+	CGGCTGGTGGGCCGGGTCCG	0.737	0.4373	0.6818	0.7984	0.5287	0.2919	0.3072	-0.5131	-1.1237	0.0808	Faxc
chr5	35480705	35480725	+	CATCATCGCTTTCCCTTTGC	0.2982	0.2743	0.6591	0.2837	0.1305	0.2749	0.1436	-1.2384	-0.7623	0.0636	Faxc
chr5	35480727	35480747	+	GATTACGGTGGGATCATGGC	0.2741	0.4539	0.6447	0.4169	0.4779	0.6698	0.4908	0.2397	0.2767	0.1201	Faxc
chr5	35480827	35480847	+	TCCACGAACTCCTGGTCATT	0.3699	0.3897	0.5696	0.3338	0.2861	0.3155	0.1969	-0.8028	0.0673	0.0301	Faxc
chr5	35498589	35498609	+	GGTGGAAAACTCTCTGCTCA	0.4007	0.5003	0.645	0.2686	0.0643	0.4613	0.2959	-0.2548	-0.5543	0.0297	Faxc
chr5	35510086	35510106	+	GTCGTGTGCCACATAACAAA	0.4941	0.5251	0.5589	0.391	0.2101	0.491	0.3634	-0.2649	-0.2173	0.3669	Faxc
chr5	35510136	35510156	+	CGGCATTGGCCGCTTCTCGG	0.9659	0.5696	0.7338	0.6818	0.7115	0.7149	0.6871	0.5539	-0.068	0.233	Faxc
chr5	35968514	35968534	+	GAGATATGATGAGCAGCCAT	0.4169	0.6245	0.507	0.7106	0.6566	0.6838	0.5829	0.5056	0.5031	0.1952	Fbxl4
chr5	35968575	35968595	+	AGAGGTGGTCCAGTATGCTA	0.4234	0.6448	0.5495	0.5798	0.5698	0.664	0.7212	1.0324	1.142	0.4005	Fbxl4
chr5	35968779	35968799	+	GCCGTCCAGTTTTCAGAGCC	0.2885	0.4348	0.5212	0.3607	0.374	0.4245	0.1785	-1.1568	-1.5147	0.0608	Fbxl4
chr5	35968919	35968939	+	CAAATCCTCCAGCAGAAGTA	0.2126	0.4613	0.65	0.4422	0.1075	0.464	0.5227	0.2853	0.5201	0.2096	Fbxl4
chr5	35978728	35978748	+	TTGGTCCGAGAGACCCACGA	0.7595	0.7912	0.6642	0.7056	0.5552	0.6726	0.7026	0.9678	0.7823	0.4436	Fbxl4
chr5	35978743	35978763	+	CACGAAGGTGAATGCTTCCC	0.7694	0.4571	0.5319	0.5009	0.5058	0.49	0.3595	-0.0819	0.2354	0.0844	Fbxl4
chr5	35978869	35978889	+	AGTTGTGCTACATGGTACGA	0.9175	0.7236	0.5266	0.3729	0.3111	0.6378	0.6887	0.9015	0.7742	0.2234	Fbxl4
chr5	35979040	35979060	+	TTTTGATAAACTACCATATG	0.4789	0.5394	0.6388	0.4057	0.0	0.3014	0.3054	-1.0828	-0.9837	0.0309	Fbxl4
chr5	35986633	35986653	+	TACTTCACTGGAGTTCCTAC	0.2747	0.5575	0.5553	0.2679	0.3125	0.5527	0.3696	-0.4197	0.1739	0.3379	Fbxl4
chr5	35986685	35986705	+	CTGTCTTGGACTGGCAACAG	0.3296	0.5987	0.5683	0.6667	0.6498	0.6783	0.5743	0.3169	-0.2314	0.0265	Fbxl4
chr5	35986703	35986723	+	AGAGGGTTCATCTCTGTGTC	0.321	0.4777	0.6405	0.3269	0.4414	0.5221	0.4388	-0.1884	-0.1529	0.0987	Fbxl4
chr5	35986717	35986737	+	TGTGTCAGGATTTAGCAGGT	0.3869	0.6222	0.6308	0.4614	0.5337	0.6699	0.6436	0.8311	0.9345	0.1382	Fbxl4
chr5	35997095	35997115	+	TCTTAATGACGCTTGCTTGG	0.5253	0.5079	0.653	0.4119	0.0975	0.5307	0.4994	0.1835	-0.1673	0.5283	Fbxl4
chr5	35997164	35997184	+	CTGCGATAAACTGCCACCTC	0.952	0.4635	0.6028	0.6306	0.5262	0.5366	0.397	-0.2123	0.0244	0.0197	Fbxl4
chr5	36082943	36082963	+	GAACTGCTCCAGGTCGTCTG	0.735	0.6465	0.7574	0.5703	0.5257	0.6741	0.693	0.9135	0.163	0.1814	Pou3f2
chr5	36083098	36083118	+	GCTCATCGTGGGCGTCCCTC	0.584	0.4754	0.6496	0.5137	0.3517	0.323	0.2422	-0.4402	-0.2404	0.2889	Pou3f2
chr5	36083204	36083224	+	ACCGTTGGAAGCTCCCATGG	0.3344	0.7097	0.6866	0.743	0.6976	0.6691	0.6552	0.7356	0.5295	0.1204	Pou3f2
chr5	36083208	36083228	+	TTGGAAGCTCCCATGGAGGG	0.2196	0.6387	0.6866	0.716	0.5354	0.5816	0.5606	0.6768	0.0772	0.258	Pou3f2
chr5	36083455	36083475	+	GCTTGATGTCCGGCTGGCCT	0.384	0.2683	0.6589	0.3023	0.1455	0.4416	0.3432	-0.7869	-1.0686	0.1426	Pou3f2
chr5	36083629	36083649	+	CACCGTAGTCGCCCTGCACC	1.0	0.4433	0.6453	0.3072	0.3342	0.5196	0.4671	0.4859	0.3356	0.0478	Pou3f2
chr5	36083676	36083696	+	GCGCCCTGCTGCATGCCGCC	0.6672	0.3755	0.6311	0.5428	0.0	0.2189	0.2763	-0.2528	-0.6125	0.4095	Pou3f2
chr5	36083699	36083719	+	CGGCTCGGCGTGCACGATGG	0.7209	0.5013	0.748	0.7585	0.6416	0.7022	0.605	0.9633	0.3172	0.1032	Pou3f2
chr5	38203107	38203127	+	ACGCCAAAGCAGACAGCATT	0.4799	0.4846	0.5684	0.6922	0.2524	0.4342	0.3546	-0.4622	0.2265	0.1587	Mms22l
chr5	38208424	38208444	+	TGGTCGTCAGTTCATTAGTC	1.0	0.408	0.5789	0.5168	0.1733	0.3478	0.3201	-0.3181	0.1305	0.0719	Mms22l
chr5	38208520	38208540	+	GTCACTCAACAGATATGACA	0.3586	0.6793	0.54	0.286	0.3192	0.6714	0.7093	0.5717	0.5268	0.1729	Mms22l
chr5	38224729	38224749	+	ACCCATGCCAAGGATCCATT	0.4041	0.566	0.65	0.1916	0.2518	0.3815	0.2367	-0.7064	0.4915	0.3849	Mms22l
chr5	38241410	38241430	+	TAGACCTCCTTCGTTTCCTC	0.3538	0.4333	0.617	0.4188	0.3451	0.5185	0.3779	-0.5683	-0.489	0.1249	Mms22l
chr5	38241731	38241751	+	CCTGTCGGGAGTCTGAACTT	0.854	0.6337	0.6733	0.5293	0.4772	0.5648	0.5204	-0.0047	0.3376	0.0455	Mms22l
chr5	38281248	38281268	+	TATCCGTCAGCAATTGTGTC	0.3711	0.5097	0.6827	0.3532	0.1646	0.4745	0.4413	-0.2995	-0.3764	0.0593	Mms22l
