## Supplemental_Tables for "CRISPRware: an efficient method for contextual gRNA library design": Sup2_rn7_Cas9_Scored.tsv (part 118 of 168)

#chr	start	stop	strand	sequence	specificity_rn7_index	Azimuth_score	CRISPRater_score	CRISPRscan_score	DeepHF_T7_score	DeepHF_U6_score	DeepSpCas9_score	RS3_Hsu2013_score	RS3_Chen2013_score	RuleSet1_score	target_id
chr5	38281340	38281360	+	CCGTCGCCGGTGCACTGTGG	0.7466	0.5357	0.7241	0.8634	0.5901	0.6747	0.6252	1.0902	0.4413	0.1169	Mms22l
chr5	38355178	38355198	+	CATGGGTGCTATCTCTGCCC	0.4273	0.4728	0.6827	0.4465	0.54	0.6897	0.5217	0.5884	0.6177	0.1647	Klhl32
chr5	38355205	38355225	+	ACTGCGGGGGTCATAGCGAC	0.6275	0.5212	0.6294	0.7964	0.4821	0.5885	0.6324	-0.0066	-0.0002	0.1012	Klhl32
chr5	38355267	38355287	+	CTTCTCCTCCTGCTACAAAC	0.2245	0.4988	0.6247	0.3547	0.178	0.3868	0.3349	-0.3998	-0.031	0.6559	Klhl32
chr5	38355485	38355505	+	GTCCTGCGGGTCTGCCACAC	0.4991	0.4099	0.598	0.7587	0.548	0.5842	0.4833	0.2004	0.3254	0.0106	Klhl32
chr5	38355516	38355536	+	AGATGCTTTGGTGGTATTCC	0.4033	0.3092	0.4986	0.2136	0.3504	0.405	0.1908	-0.9526	-0.4663	0.0056	Klhl32
chr5	38355531	38355551	+	ATTCCAGGGCCTCGTTGACA	0.4423	0.5504	0.6308	0.2948	0.2008	0.4887	0.4166	-0.2532	-0.1814	0.0082	Klhl32
chr5	38355606	38355626	+	GGAGTGTATCCACGTCCATT	0.9712	0.5882	0.5696	0.2451	0.3681	0.3805	0.3151	-0.4781	0.4329	0.4627	Klhl32
chr5	38355627	38355647	+	GGCCGAAGCGGATGTACTGC	1.0	0.5067	0.5603	0.2113	0.415	0.6075	0.4402	0.0221	-0.1729	0.0406	Klhl32
chr5	38385413	38385433	+	GCTCTGAGAGATGCTTCACT	0.2295	0.6232	0.6827	0.3872	0.2517	0.4618	0.5087	-0.1311	0.3696	0.4036	Klhl32
chr5	38385455	38385475	+	CCAACAAAGTGAGGTGAAAG	0.2504	0.644	0.6016	0.4626	0.4669	0.6325	0.3601	0.1134	-0.5778	0.3098	Klhl32
chr5	38503200	38503220	+	TACCCGGAAATAGTCACTGC	0.6124	0.5793	0.6263	0.2473	0.4527	0.6527	0.6739	0.7171	0.749	0.1046	Klhl32
chr5	38503208	38503228	+	AATAGTCACTGCAGGCCGCT	0.5697	0.5579	0.5883	0.5011	0.3765	0.5573	0.3867	-0.2501	-0.0971	0.2539	Klhl32
chr5	38503250	38503270	+	ATTTCTGTTCCTCGGCGATC	0.4581	0.3772	0.5408	0.3227	0.0	0.2879	0.1551	-0.9903	-0.8097	0.0134	Klhl32
chr5	38503301	38503321	+	TTTGCTGATTCAGTGCTGCG	0.5417	0.6027	0.7146	0.3416	0.0	0.4972	0.7779	0.5901	-0.1183	0.6992	Klhl32
chr5	38586725	38586745	+	ACACCCTCTTCAAGGAGGGA	0.2294	0.6169	0.5461	0.3498	0.3726	0.557	0.5223	0.1221	-0.1135	0.2437	LOC100911464
chr5	38722469	38722489	+	TGCTCATTATTAGTATTGAT	0.3392	0.4646	0.4312	0.2009	0.2357	0.4065	0.2096	-0.7293	-0.1562	0.3727	Gpr63
chr5	38722514	38722534	+	AAGATAAGCTAAATCCATAC	0.6085	0.4487	0.5603	0.3567	0.2631	0.5336	0.2354	-0.3354	0.4532	0.032	Gpr63
chr5	38722521	38722541	+	GCTAAATCCATACAGGGCTA	0.2825	0.5278	0.6166	0.4006	0.201	0.5775	0.5157	0.2636	0.2565	0.2624	Gpr63
chr5	38722653	38722673	+	TACAACCAACTCCGGCTATC	0.5302	0.3649	0.5461	0.2601	0.1041	0.259	0.2242	-1.0966	0.1786	0.0138	Gpr63
chr5	38722757	38722777	+	CCCTTCGGCACAATGCCTTG	0.3368	0.6021	0.625	0.3361	0.2788	0.4435	0.2649	-0.0769	-0.4606	0.3573	Gpr63
chr5	38915335	38915355	+	ATGCCATATCTGGTCACGGA	0.3872	0.5659	0.6358	0.6145	0.3419	0.6022	0.4701	0.5233	0.406	0.2471	Fhl5
chr5	38918985	38919005	+	CCACTCTCTTTCGAGATCAA	0.6059	0.4634	0.6028	0.3853	0.2333	0.3419	0.4313	-0.357	-0.334	0.3165	Fhl5
chr5	38920815	38920835	+	CGCTCATCCTTGGCAACAAA	0.3205	0.3809	0.5209	0.3085	0.2271	0.3837	0.1787	-1.1223	-1.0583	0.2017	Fhl5
chr5	38921817	38921837	+	AGAAAAGATACGATCGTAGC	0.8131	0.4502	0.6075	0.3014	0.0	0.4956	0.4181	-0.4845	-0.0445	0.0416	Fhl5
chr5	38981686	38981706	+	ATAGCCGTTCTGCCTGAAGA	0.3897	0.561	0.6784	0.4621	0.4455	0.7214	0.576	0.5128	0.1454	0.2593	Ufl1
chr5	38981775	38981795	+	CGCCAACCACCGTGCCTCGT	0.6986	0.5326	0.5933	0.5323	0.3481	0.4355	0.3287	0.1224	0.3115	0.0161	Ufl1
chr5	38984185	38984205	+	ACCAAAGAGTTCACTGCTGT	0.4313	0.5741	0.5886	0.3004	0.2927	0.5886	0.3361	-0.3081	-0.583	0.034	Ufl1
chr5	38984193	38984213	+	GTTCACTGCTGTAGGCCTTT	0.3644	0.2695	0.5883	0.2161	0.2775	0.3515	0.1202	-1.1222	-0.3969	0.1268	Ufl1
chr5	38989108	38989128	+	TGCTTTATGGCGAGCCACAA	0.6227	0.5398	0.5175	0.5356	0.3148	0.5023	0.2339	-0.1179	-0.0326	0.0766	Ufl1
chr5	38989140	38989160	+	AAATCACTCCTCTGTTATCA	0.4336	0.4504	0.4986	0.1925	0.0	0.336	0.2623	-0.7105	-0.2827	0.0151	Ufl1
chr5	38991403	38991423	+	ACCTGTGTCAGAAAATCCCC	0.3637	0.6166	0.4595	0.3115	0.5242	0.6845	0.6724	0.9089	0.7275	0.5756	Ufl1
chr5	39363001	39363021	+	GCTTGGCACTTCAAACACAA	0.3544	0.6159	0.5394	0.2885	0.3207	0.5807	0.3694	0.2313	-0.0155	0.4949	Fut9
chr5	39363032	39363052	+	CTCACCGTCAAGAAGCCGTA	0.6477	0.6036	0.6358	0.42	0.2973	0.5512	0.401	0.2565	0.3696	0.2196	Fut9
chr5	39363072	39363092	+	CACGGCGATAAGTTAGAGTC	1.0	0.5006	0.5542	0.6495	0.5305	0.5981	0.4253	0.201	0.2193	0.0765	Fut9
chr5	39363213	39363233	+	TGATGTCTCTGTGGTGTATC	0.2567	0.3901	0.4986	0.5038	0.3463	0.4084	0.2052	-1.0225	-0.681	0.0509	Fut9
chr5	39363304	39363324	+	TTGGCAGGATGTAAGGTCAA	0.3931	0.614	0.6028	0.6777	0.5147	0.5759	0.4536	0.509	0.4482	0.0558	Fut9
chr5	39363477	39363497	+	GACATGCCACGAAGCAGCCC	0.3413	0.5041	0.5696	0.3469	0.3726	0.6773	0.6002	0.6531	0.3824	0.0647	Fut9
chr5	40199825	40199845	+	GCAATAAACAAGCCATCATA	0.5333	0.4097	0.54	0.2536	0.1956	0.4863	0.1932	-0.4557	0.1892	0.1776	Manea
chr5	40199854	40199874	+	GCGAACACTCTGAGATCCTG	0.2403	0.6349	0.553	0.5418	0.5257	0.7201	0.481	0.7551	0.2034	0.3421	Manea
chr5	40199882	40199902	+	AATAGATTGGCCCATGTTTT	0.2774	0.2323	0.6591	0.3171	0.1774	0.2654	0.0503	-1.6595	-0.9358	0.0127	Manea
chr5	40199956	40199976	+	CCTGGTCTTGTACCTATAAA	0.6592	0.3372	0.6591	0.5897	0.4273	0.4545	0.317	-0.794	-0.5622	0.2086	Manea
chr5	40207881	40207901	+	CCATTCTCGTCACTTGCATC	0.6761	0.4292	0.5553	0.3746	0.0	0.2903	0.2254	-0.3716	-0.0832	0.1861	Manea
chr5	40211586	40211606	+	AACTAATTACCAACCAATGG	0.4822	0.6501	0.5966	0.3295	0.3693	0.6411	0.6154	0.5159	0.1773	0.194	Manea
chr5	40211656	40211676	+	GAGCTGTAACTTCCTAACTC	0.365	0.607	0.6263	0.511	0.4813	0.6288	0.4931	0.5099	0.6981	0.1095	Manea
chr5	40211833	40211853	+	TGTACAAAATAGTTCAGTGG	0.2769	0.6623	0.7051	0.6074	0.271	0.6464	0.6852	0.8539	0.3982	0.3448	Manea
chr5	40211990	40212010	+	TCGGTGGACGGAGTTCTGGA	0.3385	0.6402	0.6547	0.5894	0.5858	0.699	0.7831	0.9294	0.5879	0.1195	Manea
chr5	40212010	40212030	+	AGGAGGTCAAGTCCAAACGG	0.4701	0.7687	0.6286	0.7706	0.6364	0.7217	0.7465	1.5295	0.8372	0.5452	Manea
chr5	40212018	40212038	+	AAGTCCAAACGGAGGTCCAA	0.2991	0.5824	0.5317	0.595	0.4139	0.6044	0.4633	0.1164	0.0809	0.1041	Manea
chr5	42983209	42983229	+	AAGAACATACCAGGTGTGCC	0.2982	0.5342	0.5319	0.2667	0.1779	0.3357	0.5064	-0.263	-0.536	0.1927	Epha7
chr5	42983261	42983281	+	CGGACTAACTGGATTTCTAA	0.5773	0.436	0.6216	0.3448	0.3495	0.476	0.1744	-0.9235	-0.4352	0.11	Epha7
chr5	42983274	42983294	+	TTTCTAAAGGCAACGCACAA	0.498	0.5969	0.645	0.4318	0.0	0.3836	0.244	-0.6651	-0.7761	0.1797	Epha7
chr5	42983304	42983324	+	TAGAATTGAAATTCACCTTG	0.3258	0.5651	0.5483	0.256	0.3471	0.6194	0.2705	-0.2308	-0.362	0.1076	Epha7
chr5	42983344	42983364	+	CGGAGTCCTGGGAACTTGCA	0.2324	0.5731	0.65	0.6034	0.6137	0.7125	0.3825	0.1032	0.0423	0.1753	Epha7
chr5	42983391	42983411	+	AAACAGACTACGACACCGGC	0.7197	0.5327	0.592	0.3056	0.3477	0.5975	0.4241	0.2741	0.0407	0.4114	Epha7
chr5	42983456	42983476	+	GCAGATGAAAGTTTTACACA	0.361	0.6671	0.5744	0.2098	0.0504	0.3947	0.3627	-0.702	-0.7436	0.3275	Epha7
chr5	42983707	42983727	+	TGTCAGCAGTGCCGAGGAAG	0.2277	0.4628	0.6282	0.6126	0.5775	0.6749	0.5085	0.7105	0.2108	0.2429	Epha7
chr5	43034132	43034152	+	CACAGTTTCTCTGACCGAGA	0.3663	0.6204	0.5886	0.4949	0.407	0.6167	0.1756	-0.5882	-0.5262	0.1284	Epha7
chr5	43034142	43034162	+	CTGACCGAGAAGGATCATCG	0.9739	0.7537	0.7197	0.517	0.6125	0.7081	0.7543	0.9945	0.3121	0.3684	Epha7
chr5	43035097	43035117	+	TAAGCGGTGCAGCTGGGAGC	0.2676	0.3712	0.7019	0.5159	0.3135	0.5473	0.5816	0.3017	0.2689	0.0122	Epha7
chr5	43035157	43035177	+	GCCCCAGCAGACGGGATTAG	0.4985	0.4788	0.6441	0.4354	0.5494	0.4923	0.4293	-0.0223	-0.1099	0.2802	Epha7
chr5	43097988	43098008	+	GCAAGTGAGCGGAGTGATGA	0.3841	0.5357	0.5933	0.4427	0.4717	0.6652	0.4496	0.4217	0.128	0.1475	Epha7
chr5	43100853	43100873	+	GCTGGATGTTGCAACACTAG	0.4258	0.6164	0.7146	0.4088	0.5397	0.6579	0.5596	0.2406	-0.0791	0.5912	Epha7
chr5	43100863	43100883	+	GCAACACTAGAGGAAGCTTC	0.3663	0.4567	0.5542	0.4538	0.3536	0.5274	0.4227	-0.2952	0.3067	0.3382	Epha7
chr5	43104965	43104985	+	TCGGCTTCATCATTGGAAGA	0.5984	0.5593	0.5886	0.5306	0.3726	0.5836	0.4734	0.302	-0.0504	0.1526	Epha7
chr5	43105603	43105623	+	TACAGCAAGGCTGACCAAGA	0.2082	0.5945	0.617	0.6085	0.5674	0.6445	0.3343	0.0493	0.2082	0.0159	Epha7
chr5	43109818	43109838	+	CATTGACCCTGAAACCTATG	0.6084	0.6044	0.6672	0.4242	0.3496	0.5526	0.4331	0.1819	-0.0626	0.2866	Epha7
chr5	43109851	43109871	+	AGCTGTCCATCAATTCGCCA	0.547	0.6545	0.5411	0.2379	0.1586	0.6032	0.4162	0.1114	-0.111	0.4864	Epha7
chr5	43109897	43109917	+	ATTGAGCGTGTGATTGGTGC	0.5007	0.5092	0.7157	0.4952	0.3428	0.6343	0.4573	0.1887	-0.0509	0.2705	Epha7
chr5	43109902	43109922	+	GCGTGTGATTGGTGCAGGTA	0.4207	0.5248	0.5175	0.7841	0.6051	0.6347	0.4394	0.0105	0.1449	0.0325	Epha7
chr5	46358166	46358186	+	CTTCGAAGAGATCGACTACA	1.0	0.5497	0.5066	0.3916	0.2434	0.4354	0.3281	-0.5239	-0.4966	0.3004	Map3k7
chr5	46358175	46358195	+	GATCGACTACAAGGAGATCG	0.9756	0.6745	0.5763	0.3582	0.4903	0.652	0.7109	0.8668	-0.0247	0.5612	Map3k7
chr5	46374514	46374534	+	CTTGTGATGGAGTATGCTGA	0.2459	0.6752	0.7015	0.4278	0.4446	0.6741	0.5294	0.429	0.0171	0.2166	Map3k7
chr5	46377719	46377739	+	AATAGCTTGCTGCTGGTTGC	0.32	0.2514	0.6922	0.3275	0.2681	0.4509	0.377	-0.3511	-0.2628	0.0608	Map3k7
chr5	46377722	46377742	+	AGCTTGCTGCTGGTTGCAGG	0.2237	0.5441	0.6958	0.483	0.3209	0.6144	0.394	-0.0809	-0.4931	0.1237	Map3k7
chr5	46377827	46377847	+	ATGGCACCCGAAGTGTTCGA	0.7647	0.6615	0.6311	0.5405	0.3335	0.6185	0.6591	0.591	0.6399	0.4769	Map3k7
chr5	46380446	46380466	+	CTGGGGTATTATCCTTTGGG	0.2893	0.5979	0.696	0.6871	0.5923	0.6755	0.6684	0.6996	0.3899	0.1667	Map3k7
chr5	46383004	46383024	+	GATGACCCGCTGTTGGTCTA	0.6926	0.4464	0.7063	0.4697	0.3912	0.4607	0.3653	-0.0563	-0.0098	0.102	Map3k7
chr5	46384336	46384356	+	CTTTTACTACAGTACTTTCC	0.2378	0.271	0.6022	0.2398	0.0	0.3087	0.1203	-1.6371	-0.9557	0.0653	Map3k7
chr5	46386451	46386471	+	GTCAAAACTGTTGAAAAACC	0.2998	0.5508	0.4928	0.489	0.3203	0.5881	0.3739	-0.2858	-0.6649	0.1142	Map3k7
chr5	46387039	46387059	+	CTGAGTTTGGGAGCCTCTCG	0.5115	0.5049	0.6866	0.4634	0.7566	0.6746	0.3702	0.1321	-0.2012	0.0788	Map3k7
chr5	46387074	46387094	+	GAGCTTGCCCCCGACTTCTG	0.4203	0.5041	0.715	0.5137	0.5085	0.627	0.2644	0.2663	-0.1112	0.0577	Map3k7
chr5	46387082	46387102	+	CCCCGACTTCTGAGGGCAAG	0.3902	0.5712	0.6488	0.541	0.4685	0.5577	0.3881	0.0391	-0.554	0.0699	Map3k7
chr5	46387115	46387135	+	ACATGTCTGAAATAGAAGCG	0.3612	0.6911	0.5966	0.4294	0.3961	0.644	0.6841	0.8188	0.0765	0.8361	Map3k7
chr5	46387132	46387152	+	GCGAGGATCGTGGCGACTAC	1.0	0.4765	0.6877	0.5762	0.4604	0.5522	0.2377	-0.1738	0.2426	0.1678	Map3k7
chr5	46387138	46387158	+	ATCGTGGCGACTACAGGTAA	0.6216	0.4843	0.5731	0.5608	0.5346	0.6517	0.382	0.0057	0.0758	0.068	Map3k7
chr5	46894797	46894817	+	ACGTGACGCTGATTGTGGAG	0.5837	0.7042	0.625	0.5993	0.5929	0.6516	0.5624	0.4365	-0.2211	0.3088	Bach2
chr5	46894906	46894926	+	GGTGGTCAGCTTGCCTGAGG	0.2235	0.5863	0.743	0.8039	0.6693	0.6883	0.5948	0.6702	0.3417	0.124	Bach2
chr5	46958696	46958716	+	TTGTTTTGCAGGTCACGGCC	0.7378	0.3837	0.5068	0.4743	0.0	0.3463	0.1313	-0.9514	-1.2046	0.0993	Bach2
chr5	46958766	46958786	+	CAGCAGAGAGAACATCCGCG	0.4121	0.7814	0.696	0.4235	0.6152	0.7146	0.7212	1.3438	0.4367	0.9703	Bach2
chr5	46958853	46958873	+	GACCCAGCTCCTGAACAGGG	0.2723	0.7284	0.6192	0.6359	0.6199	0.7452	0.7485	1.2452	0.419	0.4492	Bach2
chr5	46958877	46958897	+	TGGTCTGTTCGTATGTCGGA	0.5534	0.6337	0.5411	0.4049	0.3771	0.652	0.5427	0.4535	-0.0008	0.1875	Bach2
chr5	46958901	46958921	+	CAGTGCGTGCCAGCGCCCCC	0.3187	0.4611	0.5979	0.5779	0.4804	0.4433	0.4245	0.5432	0.4995	0.1156	Bach2
chr5	46958923	46958943	+	GAGGACCATGGGAACTCTGC	0.2755	0.5368	0.65	0.3853	0.5728	0.6821	0.6113	0.1632	0.2778	0.041	Bach2
chr5	46959018	46959038	+	CCCAGACCCCATCAGCTTCG	0.2472	0.5021	0.6866	0.3166	0.249	0.4755	0.5091	-0.2722	-0.7591	0.1322	Bach2
chr5	46959202	46959222	+	CACGGTACCTCAGGGTTTGC	0.4009	0.3381	0.5603	0.3347	0.2943	0.3366	0.2392	-0.6544	-0.1843	0.0589	Bach2
chr5	46959244	46959264	+	CCTGGCAATAGCCTCAAACC	0.6452	0.5465	0.6591	0.2383	0.5011	0.5974	0.5902	0.4103	0.4188	0.0663	Bach2
chr5	46959285	46959305	+	TAAAAGTGAGCCACCCAACG	0.2739	0.6692	0.7102	0.4662	0.2739	0.5877	0.6722	0.7258	-0.0417	0.2235	Bach2
chr5	46959294	46959314	+	GCCACCCAACGAGGAGACGG	0.3265	0.6531	0.5483	0.5967	0.5913	0.6998	0.7661	1.3045	-0.0087	0.2757	Bach2
chr5	46959297	46959317	+	ACCCAACGAGGAGACGGAGG	0.3101	0.5191	0.6866	0.6843	0.5701	0.6527	0.6014	0.8322	-0.0179	0.1291	Bach2
chr5	46959352	46959372	+	ACTGACATCAAAGACAGACC	0.3459	0.6741	0.6308	0.2992	0.3765	0.6472	0.6132	1.0172	0.8764	0.1943	Bach2
chr5	46959573	46959593	+	TTTCAACAAGGGGATCTCTC	0.4411	0.4875	0.6922	0.402	0.007	0.3418	0.1594	-0.4853	-0.0171	0.1125	Bach2
chr5	46959607	46959627	+	ACTGATTACACCCCTTTGGC	0.6566	0.4681	0.6591	0.1489	0.2886	0.5727	0.3871	-0.2941	-0.1524	0.0804	Bach2
chr5	46959674	46959694	+	TCGCAATGGGGTCGCCACTC	1.0	0.3334	0.5603	0.7199	0.3478	0.3204	0.1836	-0.5585	-0.2345	0.0036	Bach2
chr5	46959708	46959728	+	GGAGACTCTTTGTAAACAGG	0.2826	0.6556	0.6097	0.4903	0.3849	0.7588	0.5141	0.628	-0.1148	0.6186	Bach2
chr5	46959913	46959933	+	CTGATGGCTGACCACTTGCC	0.4838	0.4788	0.6405	0.5901	0.3402	0.4016	0.5334	-0.1654	-0.2844	0.2363	Bach2
chr5	46960029	46960049	+	CTCCTCCTATTCCTACGCAG	0.4593	0.6377	0.5908	0.5394	0.5323	0.6959	0.666	0.842	0.2808	0.7776	Bach2
chr5	46995601	46995621	+	AGCCCAGCCTCTTTTGCCAC	0.3578	0.4648	0.617	0.4504	0.009	0.3304	0.1968	-1.3499	-1.5414	0.0938	Gja10
chr5	46995719	46995739	+	TGAAGTAGTGAGACTCTTTC	0.3539	0.2872	0.6358	0.469	0.2707	0.3282	0.0825	-1.308	-0.1401	0.2227	Gja10
chr5	46995779	46995799	+	TAGTTGGTTGAATGGAACGG	0.6987	0.6992	0.5635	0.6989	0.5425	0.7092	0.6408	0.7658	0.1571	0.1678	Gja10
chr5	46995883	46995903	+	CTCCAGAATATTGAGTAACA	0.2072	0.4928	0.598	0.3177	0.3604	0.5145	0.3578	-0.1036	-0.0626	0.0477	Gja10
chr5	46996081	46996101	+	GGTCAAGATGTGTAAGACGT	0.5263	0.678	0.5822	0.5694	0.5239	0.7095	0.6335	1.1597	0.9207	0.6127	Gja10
chr5	46996089	46996109	+	TGTGTAAGACGTAGGTGCGC	0.9608	0.5153	0.5741	0.2772	0.2519	0.5966	0.6041	0.7985	0.7219	0.19	Gja10
chr5	46996209	46996229	+	GGTTCTCCATCTGGGCTTTG	0.3377	0.4226	0.6105	0.4093	0.3668	0.4603	0.3997	-0.4125	-0.3508	0.1659	Gja10
chr5	46996373	46996393	+	TAACAGATATTGCTGCAACC	0.7984	0.6305	0.6452	0.327	0.1681	0.5689	0.6784	0.7826	0.9778	0.4088	Gja10
chr5	47032596	47032616	+	CAGAGTGGAGATAAACCGTA	0.3245	0.6335	0.507	0.7722	0.574	0.6902	0.5437	0.4054	0.4757	0.6163	Casp8ap2
chr5	47037132	47037152	+	CTGGTCACGTTCTCCTTACC	0.4654	0.4249	0.617	0.5312	0.4148	0.4255	0.2999	-0.1699	0.2623	0.0713	Casp8ap2
chr5	47037142	47037162	+	TCTCCTTACCAGGTTAGTGA	0.3546	0.614	0.6922	0.3038	0.0866	0.5631	0.6342	0.4359	0.2945	0.3292	Casp8ap2
chr5	47037260	47037280	+	GCTGTAATGATGGCGAGCCA	0.5558	0.5814	0.678	0.4523	0.5	0.6097	0.4031	-0.1683	-0.3452	0.3695	Casp8ap2
chr5	47037559	47037579	+	GATGTGAAGTTTAAACCAGC	0.7928	0.5565	0.5585	0.2632	0.1882	0.5819	0.3768	-0.3507	-0.4831	0.3745	Casp8ap2
chr5	47037994	47038014	+	ACGGAGCAGAAACACGGTAA	0.7464	0.6394	0.6263	0.6745	0.5102	0.6548	0.5472	0.2984	0.2302	0.0867	Casp8ap2
chr5	47038024	47038044	+	TCTACCAGCGAGCTTTCTAA	0.4662	0.4293	0.7063	0.1892	0.2087	0.5239	0.2352	-0.5366	-0.1224	0.1588	Casp8ap2
chr5	47038334	47038354	+	TTTCAGCAACATCTCAACCC	0.5253	0.6782	0.6685	0.2981	0.2382	0.6202	0.7098	0.7056	0.4821	0.1907	Casp8ap2
chr5	47041175	47041195	+	GAGTCAGTCTGATCTAAATA	0.2171	0.3776	0.5553	0.384	0.3665	0.5504	0.2054	-0.5932	0.1034	0.1634	Casp8ap2
chr5	47041365	47041385	+	CCGCCAGGTAAAATCAGCCC	0.5194	0.5642	0.5886	0.5373	0.5009	0.6537	0.6095	0.5885	0.3729	0.199	Casp8ap2
chr5	47041408	47041428	+	ATGTGCATAAGGATAACGGG	0.6349	0.7411	0.5622	0.6112	0.4408	0.6909	0.6211	1.2828	0.7959	0.7731	Casp8ap2
chr5	47041486	47041506	+	CTAGACCCTCAAACACCGAA	0.4596	0.6094	0.5354	0.3774	0.2512	0.6184	0.2963	0.089	-0.1294	0.8191	Casp8ap2
chr5	47041587	47041607	+	ATGCATATGTTACGGTTGCT	0.4914	0.5542	0.5177	0.4692	0.2619	0.3578	0.2896	-0.5278	-0.2894	0.0646	Casp8ap2
chr5	47042242	47042262	+	TGAACTGCCCGAGTACCCCC	0.4132	0.565	0.5495	0.3553	0.5268	0.7868	0.7276	1.4804	1.1999	0.3625	Casp8ap2
chr5	47042342	47042362	+	TGAGATCCTCACCGAGCAGC	0.3726	0.4683	0.4787	0.5127	0.0912	0.5643	0.4623	0.2786	0.2406	0.1584	Casp8ap2
chr5	47069816	47069836	+	CAGAATGCCGTGTTGCTGGA	0.3278	0.5734	0.6358	0.4151	0.3111	0.6068	0.4769	0.1139	-0.2233	0.2808	Mdn1
chr5	47069825	47069845	+	GTGTTGCTGGAAGGACCAAT	0.562	0.5839	0.4406	0.6529	0.5429	0.6429	0.4391	-0.0882	0.5762	0.7275	Mdn1
chr5	47070220	47070240	+	GCAACCTGGCACACTGACAC	0.3335	0.5859	0.6311	0.5337	0.4077	0.663	0.6226	0.8501	0.2954	0.2098	Mdn1
chr5	47071461	47071481	+	CATTTCAGTTATTTGCAACC	0.2867	0.4664	0.555	0.2252	0.0	0.315	0.3371	-0.3517	-0.3423	0.1521	Mdn1
chr5	47073499	47073519	+	CTGTTCAGGTTCTTCAGAAC	0.3623	0.3947	0.5411	0.5928	0.2591	0.4394	0.336	-0.1684	0.1264	0.0286	Mdn1
chr5	47073605	47073625	+	TGGCTGTGACGAGGCACCAC	0.5669	0.5193	0.5838	0.7625	0.6502	0.666	0.6668	0.5664	0.4697	0.0916	Mdn1
chr5	47074501	47074521	+	AGCATTGTTGAATGTGTTTC	0.3537	0.287	0.5036	0.4141	0.1611	0.2251	0.0498	-1.4868	-1.2192	0.0046	Mdn1
chr5	47078278	47078298	+	AATGAGTTAGACGTCCAAGT	0.9488	0.6763	0.6685	0.4042	0.4616	0.6489	0.6306	0.8898	1.1371	0.7087	Mdn1
chr5	47079508	47079528	+	CTTGCAGTGTGCGTCAGTCA	0.7193	0.5044	0.6733	0.5064	0.3374	0.5661	0.4503	-0.0133	-0.1113	0.0293	Mdn1
chr5	47086867	47086887	+	TTAGCTCAGGCTATAAAGAA	0.2571	0.498	0.5354	0.3996	0.413	0.611	0.6529	0.3562	0.3644	0.2267	Mdn1
chr5	47086942	47086962	+	TGTCTGAGTGGCTTACTGGA	0.2103	0.6142	0.6011	0.4324	0.5852	0.7227	0.6812	0.8825	0.5511	0.3273	Mdn1
chr5	47086975	47086995	+	TCTCTGGTTTTGCTTGACCG	0.5425	0.6361	0.7712	0.4579	0.407	0.6695	0.6642	-0.3519	-0.9278	0.7155	Mdn1
chr5	47086984	47087004	+	TTGCTTGACCGAGGAGACAC	0.5273	0.6399	0.4787	0.6923	0.4259	0.5993	0.6783	0.689	0.4961	0.1318	Mdn1
chr5	47087580	47087600	+	GGCAAAAGAAATCTCCCACC	0.3305	0.5394	0.5603	0.2815	0.4067	0.6308	0.4774	0.0277	0.0016	0.0774	Mdn1
chr5	47087593	47087613	+	TCCCACCAGGGATAAGAAAC	0.2752	0.5016	0.5354	0.4658	0.4064	0.4797	0.4365	-0.5203	-0.1591	0.1596	Mdn1
chr5	47090384	47090404	+	CTTATTGTGGATTATCTGAA	0.2265	0.4962	0.6166	0.1614	0.3464	0.4766	0.3403	-0.0136	0.1896	0.3062	Mdn1
chr5	47090428	47090448	+	TGTGCAGGGAATTGTAAAGT	0.4523	0.5607	0.5883	0.4791	0.424	0.6033	0.575	0.477	0.635	0.0458	Mdn1
chr5	47091742	47091762	+	TGGTGGATGGAACCGGCCAC	0.7965	0.5136	0.5931	0.6897	0.6466	0.6286	0.4696	-0.1924	-0.2841	0.0761	Mdn1
chr5	47091830	47091850	+	CATCCAGCGCTCACTCTATG	0.6415	0.5683	0.7572	0.4439	0.4541	0.6039	0.4501	0.0973	-0.092	0.3363	Mdn1
chr5	47092369	47092389	+	TGTCAAAAGTCTACTGAAAC	0.4149	0.3935	0.6308	0.3505	0.1811	0.4762	0.0936	-1.4225	-1.2179	0.0717	Mdn1
chr5	47094379	47094399	+	CAAAGGAGGCCGCCTTATTC	0.84	0.2655	0.7161	0.3632	0.1113	0.2108	0.1895	-1.0173	-0.0099	0.0141	Mdn1
chr5	47094386	47094406	+	GGCCGCCTTATTCAGGTTGA	0.5166	0.4143	0.6028	0.4252	0.3511	0.4724	0.2689	-0.4831	-0.5585	0.0318	Mdn1
chr5	47094468	47094488	+	CATCGGTTAAACTGAACCTG	0.9146	0.6323	0.5857	0.3877	0.4526	0.6631	0.5508	0.4951	-0.0204	0.1039	Mdn1
chr5	47094494	47094514	+	ATTGCCCGAGTGGTCTCTGC	0.6085	0.4715	0.7205	0.3353	0.1714	0.4837	0.5016	-0.1125	0.0211	0.0316	Mdn1
chr5	47095373	47095393	+	CACCTATCCAGTGCTGATCC	0.385	0.4926	0.617	0.3695	0.3392	0.5398	0.4678	0.0591	0.0274	0.0073	Mdn1
chr5	47095475	47095495	+	TCACGAACACACAGATATCC	0.243	0.4892	0.4645	0.3404	0.1282	0.4792	0.4036	-0.0147	0.3359	0.0539	Mdn1
chr5	47096112	47096132	+	GGCACCTACTGATGTGCTAG	0.6853	0.6517	0.6016	0.3698	0.3735	0.62	0.4327	0.321	-0.2491	0.0719	Mdn1
chr5	47096221	47096241	+	TTTGCCACCCAAAATCCCCC	0.4614	0.5405	0.6591	0.2294	0.0	0.4287	0.5702	0.2592	0.1207	0.7015	Mdn1
chr5	47096233	47096253	+	AATCCCCCAGGACTTTATGG	0.424	0.6605	0.7572	0.4873	0.5288	0.6955	0.714	0.8644	0.7354	0.6245	Mdn1
chr5	47096896	47096916	+	TAAAGTCATGTTGGAGCTTC	0.5898	0.3229	0.4503	0.7337	0.0835	0.2351	0.1311	-1.4217	-0.848	0.0075	Mdn1
chr5	47099482	47099502	+	CTCGGTGTTTGCTGGAAAGC	0.3341	0.3629	0.5461	0.5391	0.3087	0.4493	0.2303	-1.2102	-1.3148	0.0108	Mdn1
chr5	47101473	47101493	+	TGCTTCTGGCCGGCAGAGTC	0.6642	0.4299	0.5493	0.5003	0.3428	0.4108	0.2075	-0.7529	-0.6718	0.0097	Mdn1
chr5	47102705	47102725	+	ACCGCTGGTTCTGGCCATGA	0.2826	0.5756	0.5603	0.76	0.6097	0.615	0.5361	0.2406	0.3742	0.0262	Mdn1
chr5	47102708	47102728	+	GCTGGTTCTGGCCATGAAGG	0.2312	0.6258	0.743	0.6716	0.526	0.6644	0.633	0.9559	0.2431	0.6006	Mdn1
chr5	47103979	47103999	+	ATATTCTTTTAGTGTCCTTG	0.229	0.5524	0.5588	0.2947	0.0	0.422	0.1863	-1.3829	-1.4063	0.118	Mdn1
chr5	47106436	47106456	+	CCCTCAAAGCACAAAGCGTG	0.4679	0.6075	0.5292	0.3585	0.336	0.6231	0.4345	0.2901	-0.5201	0.0763	Mdn1
chr5	47106473	47106493	+	ATAAATCATAATCTTCGTCC	0.4718	0.5299	0.5603	0.1907	0.0	0.5419	0.2739	-0.2597	0.0307	0.1216	Mdn1
chr5	47106503	47106523	+	CTAGCCAGAGCGGGTCATAA	0.9196	0.4353	0.6217	0.3903	0.3882	0.4601	0.3077	-0.4036	0.1004	0.2853	Mdn1
chr5	47109519	47109539	+	CTTCATGAACACAATGGCGG	0.6336	0.561	0.7004	0.3005	0.2638	0.6157	0.4953	0.5898	-0.298	0.55	Mdn1
chr5	47109536	47109556	+	CGGAGGAAGCTGCTGTGAAA	0.2365	0.4261	0.6736	0.4935	0.4389	0.5198	0.3358	-0.2348	-0.0522	0.096	Mdn1
chr5	47109604	47109624	+	CTGGTGTACATAGATGGCAT	0.3775	0.6308	0.6122	0.5435	0.6194	0.6853	0.5688	0.5378	0.4706	0.1881	Mdn1
chr5	47110372	47110392	+	CATCCATTCTTTATACCAAG	0.3393	0.5883	0.6047	0.2588	0.2809	0.5814	0.2627	-0.1247	-0.4679	0.6374	Mdn1
chr5	47111204	47111224	+	CCACAGCTATGAATGCCCAG	0.3363	0.7942	0.6818	0.4956	0.3946	0.634	0.6333	0.8138	0.1609	0.8078	Mdn1
chr5	47111295	47111315	+	TTTGGTGGCTGCGTTAGCAA	0.5424	0.58	0.6875	0.5269	0.13	0.5127	0.422	0.0193	-0.1719	0.3828	Mdn1
chr5	47111302	47111322	+	GCTGCGTTAGCAAAGGCCTC	0.2965	0.5157	0.6685	0.3856	0.3461	0.5292	0.4678	0.0476	0.1154	0.0833	Mdn1
chr5	47112093	47112113	+	TGGAGCGGACCTACCTGTTG	0.3178	0.5238	0.7008	0.8074	0.6972	0.6892	0.519	0.5648	0.1814	0.0238	Mdn1
chr5	47112150	47112170	+	CCCCTTGCTGGCAGCTTTGA	0.3049	0.167	0.5603	0.503	0.2663	0.3287	0.1446	-0.9037	-0.4197	0.0567	Mdn1
chr5	47112177	47112197	+	CCATTGGGTTGTGTTGGATG	0.5211	0.5684	0.6485	0.6129	0.5213	0.6309	0.5807	0.4125	0.0713	0.2045	Mdn1
chr5	47113801	47113821	+	AATGCTTGTTTTGATCACCG	0.4968	0.7006	0.7004	0.4269	0.4644	0.7041	0.6838	-0.2097	-0.4886	0.8357	Mdn1
chr5	47113859	47113879	+	AAGTTCAGCATGAGAAGACC	0.3397	0.5361	0.4359	0.3945	0.4258	0.6634	0.4882	0.5819	0.6636	0.1295	Mdn1
chr5	47113891	47113911	+	TGTCAAAATCCCTTTAGACA	0.3638	0.6445	0.6308	0.177	0.0	0.3148	0.2889	-0.6569	-0.8198	0.0842	Mdn1
chr5	47113894	47113914	+	CAAAATCCCTTTAGACAAGG	0.5464	0.638	0.5058	0.4991	0.1592	0.502	0.3934	-0.233	-0.6511	0.1977	Mdn1
chr5	47115855	47115875	+	ATGGTGAAAGAATGAGAACC	0.2737	0.487	0.4597	0.5404	0.4874	0.681	0.5828	0.5255	0.4485	0.0457	Mdn1
chr5	47117761	47117781	+	TCCAACTCCATGCCATACAT	0.7959	0.5704	0.5684	0.3529	0.3022	0.5578	0.607	0.4162	0.5818	0.3875	Mdn1
chr5	47117799	47117819	+	TATCACTCCCTATGATGTTC	0.5818	0.3618	0.5066	0.3954	0.057	0.3603	0.3565	-0.6348	0.1707	0.0562	Mdn1
chr5	47118134	47118154	+	ATGGATACTACTGAGCTTCT	0.208	0.4391	0.5886	0.4874	0.3033	0.4318	0.3621	-0.4081	0.7477	0.0177	Mdn1
chr5	47118315	47118335	+	TTGATATCATCCGACCTTGG	0.913	0.5515	0.6583	0.6066	0.4759	0.6224	0.5961	0.5048	0.397	0.2123	Mdn1
chr5	47118554	47118574	+	ATCAACTCCTACTCCAAAGC	0.5034	0.5314	0.6028	0.185	0.1756	0.4942	0.4692	0.2515	0.3502	0.0869	Mdn1
chr5	47120979	47120999	+	AATGCCTTGCTCGAACCCGG	0.7017	0.6705	0.6614	0.6915	0.5559	0.7378	0.6035	1.2329	0.4646	0.8018	Mdn1
chr5	47121003	47121023	+	GTCCTCACAATTAACGAGAG	0.7825	0.6548	0.6441	0.32	0.5475	0.6715	0.471	0.5438	-0.1685	0.2034	Mdn1
chr5	47122608	47122628	+	GAGAGATTTCCCGAGCTATG	0.4437	0.6163	0.6725	0.4146	0.4719	0.6011	0.553	0.5715	0.2882	0.2536	Mdn1
chr5	47122766	47122786	+	GGGGTCCAGAGCCTTGTTAA	0.6534	0.4911	0.6311	0.4643	0.5073	0.4978	0.3695	-0.2682	0.1677	0.1037	Mdn1
chr5	47124360	47124380	+	GCATTCAGCAGCCAACCAGA	0.347	0.6509	0.4879	0.3406	0.1701	0.6081	0.5869	0.6195	0.7011	0.8325	Mdn1
chr5	47124871	47124891	+	TTCTGGCATACTGCCTCAAC	0.2599	0.4344	0.5931	0.4587	0.2439	0.3382	0.4341	-0.5014	0.0983	0.0668	Mdn1
chr5	47125466	47125486	+	TTGCTGGGTCGATGAACCAG	0.5588	0.6588	0.5719	0.8404	0.5363	0.6502	0.6358	0.3001	-0.1157	0.2794	Mdn1
chr5	47125568	47125588	+	TTTAGCCAAGAACATACCAC	0.4289	0.6145	0.645	0.4766	0.1631	0.6247	0.552	0.1855	0.1657	0.3448	Mdn1
chr5	47127531	47127551	+	CTTTGATCCACAATCAGACC	0.5812	0.6049	0.5833	0.2375	0.0	0.4432	0.3467	0.1755	0.1793	0.228	Mdn1
chr5	47128496	47128516	+	TTTACCTTGACCGGGAAAAG	0.5007	0.5307	0.6721	0.3537	0.0794	0.4627	0.4596	-0.199	-0.5143	0.3853	Mdn1
chr5	47130479	47130499	+	ATGCCCATGTCAATAAGGTG	0.6344	0.685	0.5908	0.6884	0.5116	0.6627	0.613	0.8496	0.3368	0.4537	Mdn1
chr5	47132539	47132559	+	GGGACGACCATTCCCTTTTA	0.6478	0.0836	0.6405	0.418	0.3246	0.3427	0.1361	-2.3221	-1.6383	0.0712	Mdn1
chr5	47132833	47132853	+	GAGCCCTTTCTATCGGGGAA	0.8742	0.5773	0.6028	0.5214	0.4862	0.6096	0.3187	-0.5694	-0.8967	0.119	Mdn1
chr5	47133387	47133407	+	GCTCTCTGGCCCACCTCACC	0.2864	0.4422	0.6875	0.3882	0.2047	0.3948	0.3569	0.286	0.6364	0.0605	Mdn1
chr5	47133757	47133777	+	CACACATCAGCAGATGGATG	0.214	0.5604	0.6725	0.347	0.5113	0.6552	0.5264	0.5282	-0.0523	0.0622	Mdn1
chr5	47134573	47134593	+	TCTGCCTAATGCACAGCCGC	0.5187	0.4836	0.5775	0.4624	0.2132	0.5881	0.52	0.4879	-0.0125	0.173	Mdn1
chr5	47134584	47134604	+	CACAGCCGCAGGAAATGCCC	0.2851	0.5538	0.5826	0.2677	0.5317	0.7491	0.5582	0.4482	0.4141	0.1938	Mdn1
chr5	47134609	47134629	+	CCGTTGGGACTCCACACTGA	0.4617	0.5801	0.5931	0.5641	0.5546	0.6472	0.5529	0.3377	0.2386	0.0527	Mdn1
chr5	47144263	47144283	+	TGCCTTCAGTAGCTGAATTC	0.3142	0.3537	0.6358	0.3449	0.256	0.3442	0.2195	-0.8017	-0.0218	0.0507	Mdn1
chr5	47145038	47145058	+	ACGCACGGATTCTCGCCTCC	0.8786	0.4768	0.617	0.452	0.2976	0.4249	0.2973	-0.347	-0.2152	0.0288	Mdn1
chr5	47145101	47145121	+	GCTTCCTGCACCCCAACGGC	0.4179	0.4543	0.5584	0.4287	0.2767	0.6133	0.5411	0.5275	0.0989	0.3816	Mdn1
chr5	47145146	47145166	+	TCTGCTGCTTGGGAACACAC	0.2007	0.6717	0.6247	0.4589	0.4821	0.6813	0.673	1.0367	0.7775	0.5463	Mdn1
chr5	47145183	47145203	+	GACCAGACTCTGGCGAATAT	0.6182	0.441	0.6877	0.4048	0.3368	0.4685	0.2372	-0.4514	0.2753	0.0796	Mdn1
chr5	47145194	47145214	+	GGCGAATATAGGTGGTCAAG	0.5748	0.6456	0.6204	0.4191	0.5165	0.6342	0.4955	0.7297	0.2986	0.2039	Mdn1
chr5	47145255	47145275	+	TTGCACTACTTTATTGGTGA	0.5735	0.5014	0.5744	0.4284	0.1545	0.4635	0.0713	-0.9442	-1.3238	0.0484	Mdn1
chr5	47145298	47145318	+	GTGAAGCAGCCCGGCGTGGG	0.5759	0.5444	0.6677	0.7359	0.6323	0.6777	0.5872	0.5919	-0.0157	0.0559	Mdn1
chr5	47145401	47145421	+	TAAGCTCAAATATGCCCAAG	0.4323	0.6376	0.5874	0.5637	0.4568	0.6482	0.5071	0.4282	0.0895	0.0977	Mdn1
chr5	47145404	47145424	+	GCTCAAATATGCCCAAGAGG	0.2209	0.6455	0.633	0.4405	0.4789	0.6459	0.5177	1.0176	0.4406	0.7843	Mdn1
chr5	47146897	47146917	+	CCTTCAGGTTACTTCCCCAA	0.2516	0.5814	0.5833	0.7429	0.5351	0.6197	0.3946	-0.1393	-0.1148	0.5061	Mdn1
chr5	47146985	47147005	+	CAGTTATGAGACCTTGGTAC	0.6385	0.5969	0.5411	0.4949	0.5017	0.6512	0.532	0.2864	0.5424	0.2767	Mdn1
chr5	47147018	47147038	+	CTATGTCACCAGCATCGCCA	0.3108	0.6559	0.6025	0.2946	0.3123	0.6878	0.6076	0.4789	0.3156	0.7137	Mdn1
chr5	47147033	47147053	+	CGCCAAGGTCACTGCTGTTC	0.3731	0.2726	0.5461	0.4936	0.1656	0.2761	0.1333	-1.4228	-1.0634	0.0035	Mdn1
chr5	47147236	47147256	+	TGCAACTGCAGCATGGCATG	0.556	0.5901	0.6725	0.3867	0.4123	0.6399	0.5111	0.0346	-0.3186	0.1196	Mdn1
chr5	47147300	47147320	+	GATCTGTACAGAACATGTGG	0.236	0.7691	0.6566	0.4288	0.4665	0.6893	0.6056	1.2599	0.6693	0.5032	Mdn1
chr5	47147447	47147467	+	GGTCAAACGTGCAGCAAGAA	0.3802	0.4578	0.5883	0.4348	0.1991	0.5474	0.2927	-0.4109	-0.5292	0.2123	Mdn1
chr5	47147538	47147558	+	CGCTCACATGTGCTGTGCAA	0.3807	0.4519	0.5884	0.4687	0.3876	0.6129	0.2181	-0.451	-0.5884	0.0843	Mdn1
chr5	47150224	47150244	+	GGAGCGCATAGCTCAAGAGA	0.7455	0.591	0.5731	0.5208	0.5349	0.6986	0.7038	1.425	1.2631	0.2816	Mdn1
chr5	47198230	47198250	+	TGCGACCCTGACACTGAAGC	0.4639	0.6148	0.6311	0.3442	0.3812	0.601	0.4532	0.0674	-0.1813	0.2431	Lyrm2
chr5	47198596	47198616	+	TCCCCGAGCAGTTCATGAGA	0.5198	0.5645	0.5731	0.3694	0.3719	0.6248	0.6389	0.5134	0.5387	0.1132	Lyrm2
chr5	47198678	47198698	+	TTCTGACCGGAAATACCTTC	0.7344	0.436	0.4737	0.3584	0.2533	0.416	0.1294	-0.7232	-0.1613	0.2836	Lyrm2
chr5	47198689	47198709	+	AATACCTTCAGGATTGGGCC	0.588	0.5051	0.678	0.285	0.0	0.4623	0.3505	-0.2758	-0.5156	0.1698	Lyrm2
chr5	47198726	47198746	+	AAACAAAAGTGCCACCGAGG	0.3739	0.6537	0.6725	0.5415	0.2725	0.5863	0.4585	0.3548	-0.1141	0.1526	Lyrm2
chr5	47207396	47207416	+	GGTACCTGGAGAGGAGTCGG	0.4629	0.5594	0.5905	0.5971	0.6413	0.7262	0.6629	0.8493	0.1797	0.1036	Ankrd6
chr5	47207423	47207443	+	TGGTGTGGATTTAGCTCTAA	0.6677	0.4545	0.4703	0.5146	0.4385	0.4653	0.1628	-1.1329	-0.6474	0.0563	Ankrd6
chr5	47207480	47207500	+	CTGGATCTTCAACATACACC	0.4639	0.5843	0.5886	0.3547	0.3171	0.6314	0.4867	0.285	0.1214	0.1245	Ankrd6
chr5	47208720	47208740	+	TTTGTCCAAAACGCACATCT	0.4707	0.4658	0.5775	0.3405	0.048	0.4149	0.2964	-0.5925	-0.3173	0.0148	Ankrd6
chr5	47214434	47214454	+	ACAACCTTTGATTGGTGCCT	0.3891	0.569	0.5177	0.2011	0.1077	0.3688	0.3778	-0.5991	-0.7343	0.0812	Ankrd6
chr5	47220848	47220868	+	CTACCTGGGGAGCCTTGGTG	0.3885	0.5921	0.7622	0.6228	0.5802	0.6292	0.474	0.436	0.1203	0.0366	Ankrd6
chr5	47221731	47221751	+	TGTCAGCACCGGCTTCCAGC	0.2321	0.5218	0.7441	0.207	0.2275	0.5947	0.4146	0.2794	0.471	0.4686	Ankrd6
chr5	47221776	47221796	+	TTAGGGCAGCGGCCACATGG	0.2964	0.6304	0.7183	0.5698	0.6689	0.7431	0.6489	0.8994	0.6432	0.1703	Ankrd6
chr5	47222882	47222902	+	GCGCGCAGCCACGTGCAAGC	0.794	0.4502	0.6453	0.4514	0.0	0.3336	0.2971	-0.3193	-0.3756	0.2712	Ankrd6
chr5	47224201	47224221	+	CCCGGGAGCCGCCCAGCAGG	0.2956	0.4957	0.6853	0.6422	0.5881	0.6487	0.6169	1.0198	0.3784	0.1147	Ankrd6
chr5	47224235	47224255	+	CTGGGAGTGACTATTCTGGC	0.334	0.5419	0.6028	0.4447	0.5695	0.6566	0.542	0.1408	0.0187	0.1313	Ankrd6
chr5	47224240	47224260	+	AGTGACTATTCTGGCAGGCC	0.4545	0.4801	0.5741	0.5383	0.2267	0.4187	0.3327	-0.1826	-0.4542	0.0403	Ankrd6
chr5	47225981	47226001	+	TGACTGGCTGAATCCATGCC	0.4576	0.4715	0.6405	0.4957	0.4191	0.5241	0.61	0.1678	-0.1165	0.2479	Ankrd6
chr5	47227590	47227610	+	CCTCCCGGATAAGCGCTGTG	0.6986	0.7345	0.743	0.5313	0.5308	0.6501	0.6683	0.6146	0.0227	0.2473	Ankrd6
chr5	47233021	47233041	+	ACAGGATCCTGGACTATTTC	0.3123	0.1935	0.6642	0.3535	0.2542	0.3299	0.115	-1.228	-0.1541	0.04	Ankrd6
chr5	47233027	47233047	+	TCCTGGACTATTTCAGGGGT	0.2162	0.5321	0.4831	0.5019	0.559	0.6365	0.4004	0.1782	-0.1796	0.1087	Ankrd6
chr5	47233090	47233110	+	GAGCTCCTCTGAGAGTTGAT	0.3348	0.4531	0.617	0.458	0.4687	0.5114	0.43	0.2522	0.8042	0.5933	Ankrd6
chr5	47233184	47233204	+	ATTCATAATAATCCCACTCC	0.4718	0.5088	0.6166	0.1599	0.3239	0.5717	0.3983	-0.1605	0.3172	0.0075	Ankrd6
chr5	47235539	47235559	+	GATGACCCTTATTGGCAGCG	0.6809	0.6587	0.6437	0.288	0.3151	0.6123	0.6055	0.6472	-0.1656	0.4823	Ankrd6
chr5	47235546	47235566	+	CTTATTGGCAGCGAGGTGCA	0.7826	0.5676	0.6591	0.4462	0.1557	0.4756	0.546	0.3242	0.065	0.052	Ankrd6
chr5	47374116	47374136	+	CGAGCTGGACAGCGGACCGG	1.0	0.6019	0.6771	0.7663	0.6952	0.6972	0.6833	0.7129	-0.1295	0.221	Rragd
chr5	47374119	47374139	+	GCTGGACAGCGGACCGGAGG	0.3616	0.433	0.7902	0.731	0.6188	0.6534	0.5364	0.3378	-0.1518	0.1341	Rragd
chr5	47388656	47388676	+	GAATTCTGCTCATGGGTCTC	0.3205	0.4157	0.4844	0.4321	0.1439	0.3309	0.2943	-0.6526	-0.492	0.0129	Rragd
chr5	47388659	47388679	+	TTCTGCTCATGGGTCTCAGG	0.2896	0.6049	0.6722	0.5876	0.2896	0.628	0.4711	0.4047	-0.1903	0.1791	Rragd
chr5	47388859	47388879	+	GAGATGATCTTCCGAGGGAC	0.4428	0.4753	0.4739	0.5932	0.5222	0.6409	0.4368	-0.1477	-0.3718	0.1268	Rragd
chr5	47388888	47388908	+	GATCTTTGTCATAGACTCCC	0.2792	0.5557	0.4783	0.3349	0.3408	0.5884	0.4651	0.7269	0.807	0.3695	Rragd
chr5	47393942	47393962	+	GTTCCAGGATGACTATATGG	0.3778	0.6671	0.6472	0.4682	0.6342	0.7292	0.7923	1.4561	1.2258	0.6633	Rragd
chr5	47393953	47393973	+	ACTATATGGAGGCGCTGGCC	0.6576	0.4586	0.6213	0.4579	0.0	0.1565	0.1699	-0.7697	-0.8688	0.0149	Rragd
chr5	47393984	47394004	+	CACTGTGACCAGGGCCTACA	0.26	0.4376	0.5458	0.6004	0.3375	0.3879	0.437	-0.5144	-0.236	0.0573	Rragd
chr5	47394008	47394028	+	GAACACTGATATCAACTTCG	0.4519	0.5974	0.5767	0.3796	0.324	0.6245	0.5087	0.3742	-0.1284	0.2601	Rragd
chr5	47427665	47427685	+	GAATGGCACTTCACAGTTAG	0.4762	0.552	0.5811	0.359	0.4647	0.6188	0.1409	-0.3701	-0.5425	0.0738	Ube2j1
chr5	47430395	47430415	+	AAGATCTGTTTAAGCATCTC	0.3794	0.4369	0.5036	0.4386	0.2923	0.3951	0.2158	-0.6064	0.0296	0.0264	Ube2j1
chr5	47431204	47431224	+	ATTGGGTTTATGCCAACTAA	0.4978	0.509	0.6341	0.2715	0.321	0.5717	0.29	-0.353	0.0295	0.1107	Ube2j1
chr5	47431242	47431262	+	TTCTCTAGACTACACGCCCG	0.8321	0.6561	0.6108	0.4248	0.4445	0.6423	0.6542	1.2475	0.4049	0.5189	Ube2j1
chr5	47433112	47433132	+	ATCACAAGACTTCTGTTGTG	0.2751	0.5707	0.6583	0.3159	0.4634	0.6231	0.5771	-0.0443	-0.2496	0.0519	Ube2j1
chr5	47433175	47433195	+	ATCTGGAATCGATTCAAGCC	0.8519	0.5407	0.5647	0.322	0.0529	0.3921	0.316	-0.3025	-0.4415	0.1176	Ube2j1
chr5	47433220	47433240	+	GGCTAGACAAATTAGTTTTA	0.356	0.0741	0.5363	0.0898	0.1254	0.2544	0.0782	-1.4962	-0.9457	0.058	Ube2j1
chr5	47452408	47452428	+	ACCTGGAAACATCCAAGCCA	0.2392	0.6126	0.4973	0.3334	0.3969	0.633	0.6735	0.6397	0.3891	0.2926	Gabrr2
chr5	47452412	47452432	+	GGAAACATCCAAGCCAAGGT	0.3594	0.6035	0.6028	0.237	0.4336	0.6867	0.6462	1.0599	0.9952	0.5703	Gabrr2
chr5	47460751	47460771	+	GATGTGACCAAGATCCGGAC	0.6245	0.5715	0.7015	0.6069	0.4853	0.6602	0.5353	0.2229	0.2169	0.2413	Gabrr2
chr5	47460773	47460793	+	GAAAACCTCGGCCTCTGCTC	0.2898	0.3894	0.6311	0.2849	0.2929	0.7015	0.4898	0.306	0.4046	0.0348	Gabrr2
chr5	47460800	47460820	+	AGGACCATGACTTCACCATG	0.257	0.7229	0.5908	0.3572	0.664	0.724	0.6004	0.9828	0.6363	0.3307	Gabrr2
chr5	47463299	47463319	+	GCAAGGGATGAGGGGTGCAC	0.2706	0.4976	0.6169	0.6655	0.5367	0.6317	0.5216	0.0437	0.1439	0.3116	Gabrr2
chr5	47463355	47463375	+	AGCGCGGGCACACATGTCTG	0.2376	0.627	0.7385	0.589	0.5732	0.6514	0.636	0.5908	0.0734	0.1448	Gabrr2
chr5	47469451	47469471	+	ATCTCCGAGGTGGACATGGT	0.3728	0.6466	0.6167	0.4359	0.579	0.6541	0.5834	0.7064	0.8715	0.0729	Gabrr2
chr5	47472931	47472951	+	TGTACCTGAGGCATTACTGG	0.4663	0.6774	0.7288	0.3032	0.5568	0.7766	0.607	0.7274	0.271	0.3899	Gabrr2
chr5	47472988	47473008	+	GGAGCATGACCTTCGATGGC	0.7116	0.4961	0.617	0.2034	0.381	0.5907	0.5856	0.0752	-0.117	0.3322	Gabrr2
chr5	47473117	47473137	+	GCCACGTGCTGTACAGCATG	0.3471	0.6462	0.6286	0.4301	0.4811	0.6438	0.6468	0.7737	0.116	0.2543	Gabrr2
chr5	47474109	47474129	+	CCAAGACGCGTACACGGACG	1.0	0.601	0.6866	0.5716	0.557	0.6493	0.5658	0.675	-0.271	0.4843	Gabrr2
chr5	47524327	47524347	+	GAGAGCACAGTGCACTGGCC	0.2679	0.4938	0.65	0.6015	0.3355	0.4434	0.3943	-0.358	-0.3979	0.1098	Gabrr1
chr5	47524361	47524381	+	ATGAGCCCTCTAAGAAAGGC	0.2199	0.5522	0.4645	0.4535	0.3736	0.626	0.5003	0.0064	-0.0955	0.3155	Gabrr1
chr5	47538337	47538357	+	CATGACGATGCCCACAAGCA	0.6943	0.6169	0.6733	0.5681	0.3873	0.5079	0.6466	0.9634	0.7381	0.1383	Gabrr1
chr5	47538341	47538361	+	ACGATGCCCACAAGCAAGGC	0.2626	0.5547	0.5696	0.4049	0.2673	0.5448	0.5552	0.3225	0.2778	0.1604	Gabrr1
chr5	47540290	47540310	+	ATGACCACGACTTCAGCATG	0.6088	0.64	0.605	0.3941	0.4055	0.6338	0.5273	0.6062	0.2238	0.1335	Gabrr1
chr5	47543824	47543844	+	CTATCTGAGGCACTACTGGA	0.2627	0.6309	0.4879	0.3435	0.5359	0.7261	0.7593	0.8961	0.7018	0.469	Gabrr1
chr5	47552010	47552030	+	ACTCCTTAAAGACAGATGAG	0.3296	0.719	0.7004	0.2355	0.5129	0.6663	0.6996	0.8501	0.506	0.5327	Gabrr1
chr5	47554744	47554764	+	TGCCAGAGTCCCCTTAGGTA	0.549	0.3858	0.6547	0.2884	0.4606	0.6113	0.5173	0.1827	0.371	0.029	Gabrr1
chr5	47577298	47577318	+	AACGTGGAGCTCTTTCATTG	0.334	0.6531	0.7102	0.3321	0.5903	0.5993	0.4507	-0.3681	-0.2248	0.0684	Pm20d2
chr5	47579496	47579516	+	GTGCATACCATGAACTCTCC	0.5857	0.5522	0.6216	0.3507	0.3291	0.5714	0.4246	0.1914	0.4405	0.0946	Pm20d2
chr5	47579528	47579548	+	TCTGTTGTCTTAACGCAGAG	0.3593	0.6744	0.7004	0.5302	0.4027	0.6397	0.6291	-0.0848	-0.6686	0.8735	Pm20d2
chr5	47579538	47579558	+	TAACGCAGAGAGGTTGTTAT	0.4698	0.4008	0.6642	0.4652	0.305	0.3412	0.2519	-0.5502	0.4412	0.2048	Pm20d2
chr5	47579559	47579579	+	GGCAAGAACGGCGGCGTCCA	0.9421	0.485	0.5838	0.4942	0.5375	0.6537	0.372	0.1345	-0.0189	0.0242	Pm20d2
chr5	47579578	47579598	+	AAGGCGTTCACCCCCTCCCA	0.6014	0.5119	0.6689	0.4614	0.5888	0.539	0.3544	0.3507	0.4959	0.0699	Pm20d2
chr5	47579629	47579649	+	TAGTATTTCACAGTCACGCT	0.5387	0.6053	0.527	0.4349	0.2099	0.55	0.4761	-0.1628	-0.0337	0.3515	Pm20d2
chr5	47583559	47583579	+	CATGCTCGGCCACATCCGGC	0.8249	0.5505	0.6875	0.3691	0.2715	0.5453	0.5191	0.4854	0.3194	0.4259	Pm20d2
chr5	47583607	47583627	+	GAGCCATAAAAACAACATCA	0.2401	0.6595	0.4928	0.4104	0.2955	0.623	0.6563	0.3268	0.2319	0.088	Pm20d2
chr5	47585569	47585589	+	TGCTCTCCAGCGCAGCCCGC	0.4706	0.382	0.6167	0.428	0.246	0.5426	0.431	0.1815	0.228	0.1785	Pm20d2
chr5	47585605	47585625	+	CCGCTCCGACCTCCGCGATG	0.7946	0.6224	0.715	0.6672	0.4517	0.585	0.5483	0.6991	0.1115	0.0921	Pm20d2
chr5	47585618	47585638	+	CGCGATGAGGTTGTGGCCGC	0.7658	0.318	0.6028	0.6774	0.5068	0.5617	0.3813	0.0591	-0.2407	0.0118	Pm20d2
chr5	47585656	47585676	+	GCAGCGCGTCGTACTCGCAC	0.5703	0.4903	0.6689	0.4896	0.5323	0.6798	0.5333	0.5212	0.4684	0.4505	Pm20d2
chr5	47585720	47585740	+	CGGCGCCCACTCCGCTCGGA	0.7466	0.4446	0.5886	0.6149	0.4494	0.5197	0.3447	-0.3042	-0.3702	0.034	Pm20d2
chr5	47585759	47585779	+	GTGCGGCTGCACGGCCCACG	0.7684	0.5136	0.6818	0.7861	0.6317	0.522	0.5525	0.4277	-0.2039	0.2448	Pm20d2
chr5	47585822	47585842	+	GTGCGCGCGGTGCTCTTCGT	0.799	0.4468	0.6925	0.6218	0.5902	0.6359	0.3137	0.4354	0.6107	0.1123	Pm20d2
chr5	47585866	47585886	+	TGGCGCGGCTCAGCGCGCCC	0.6264	0.3811	0.6595	0.5556	0.3452	0.348	0.4962	-0.6758	-0.7891	0.1397	Pm20d2
chr5	47606747	47606767	+	CCAACACCTCCCTGTTCGTC	0.4043	0.4765	0.5603	0.3613	0.1697	0.3529	0.2341	-0.7348	-0.4381	0.047	Srsf12
chr5	47606768	47606788	+	GGAACGTCGCAGACGCCACC	1.0	0.5277	0.6877	0.3544	0.2892	0.6769	0.5475	0.1822	0.1935	0.5348	Srsf12
chr5	47622001	47622021	+	TCTATAATGCTCCAGGCCCG	0.6605	0.6279	0.7004	0.5023	0.4516	0.6005	0.625	0.9569	0.3413	0.5252	Srsf12
chr5	47624321	47624341	+	ATGCACTTTACAACCTCAAC	0.7039	0.4583	0.5886	0.3396	0.1633	0.3526	0.3202	-0.8197	-0.3573	0.0905	Srsf12
chr5	47624365	47624385	+	ATTGAGATACAGTTTGCGCA	0.4155	0.5618	0.6874	0.4327	0.0	0.3728	0.3859	-0.0199	-0.2951	0.5191	Srsf12
chr5	47624657	47624677	+	CCTCATGGGGAAGAGACCGG	0.2625	0.697	0.7288	0.6982	0.6207	0.6959	0.6247	0.9301	0.4836	0.1639	Srsf12
chr5	47629241	47629261	+	ATGCTTTCAGGTCTCGACAC	0.5368	0.65	0.6028	0.6682	0.4396	0.6463	0.5913	0.732	0.6228	0.1806	Srsf12
chr5	47629289	47629309	+	CTCGTTCCAAATCACTACCC	0.6498	0.6358	0.5886	0.4353	0.4918	0.6445	0.6544	0.5823	0.534	0.1899	Srsf12
chr5	47629307	47629327	+	CCAGGCAGTCTACCTCAGCG	0.4367	0.7069	0.7008	0.4709	0.637	0.6898	0.7785	1.5153	0.6077	0.7715	Srsf12
chr5	47629328	47629348	+	GGCAGTCAAGAACACCACGA	0.291	0.7441	0.5886	0.6285	0.5742	0.7258	0.7209	0.9747	0.4622	0.4939	Srsf12
chr5	47648089	47648109	+	TGCACAAGCTGGCTATGGGG	0.3954	0.5194	0.6381	0.5116	0.6061	0.6744	0.5525	0.6014	0.3847	0.1872	Pnrc1
chr5	47649810	47649830	+	CTGGACGGTGCAGCGGTGCG	0.5683	0.4799	0.715	0.7575	0.6357	0.5474	0.5656	0.763	0.0514	0.0667	Pnrc1
chr5	47649940	47649960	+	TCACCATCGGGAGGGCCCCG	0.487	0.5873	0.6441	0.6077	0.4869	0.4888	0.4651	0.5462	-0.1863	0.5885	Pnrc1
chr5	47723126	47723146	+	AGCTGGACAACAAAACCCCG	0.4047	0.7546	0.5528	0.3175	0.6099	0.7329	0.642	1.2233	0.2933	0.8515	Rngtt
chr5	47723129	47723149	+	TGGACAACAAAACCCCGAGG	0.6569	0.6816	0.6583	0.6038	0.6159	0.7151	0.6006	0.8601	0.2311	0.291	Rngtt
chr5	47724322	47724342	+	GCCCACCTGAGCTTATAGGT	0.4485	0.6093	0.5354	0.4607	0.5644	0.6458	0.6991	0.7608	1.0001	0.4629	Rngtt
chr5	47729697	47729717	+	CAGACCACCAGGAATCTATA	0.4204	0.4452	0.65	0.2315	0.2552	0.4412	0.364	0.0199	0.7467	0.1397	Rngtt
chr5	47735994	47736014	+	AAGGGAGCTATTTTCTTGGA	0.2371	0.4856	0.5886	0.5318	0.4855	0.6414	0.2748	-0.9138	-0.7496	0.0888	Rngtt
chr5	47736042	47736062	+	GTAACAACTCAACCGAAGTT	0.6635	0.4495	0.6028	0.322	0.3404	0.6275	0.5254	0.2168	0.6201	0.3665	Rngtt
chr5	47736047	47736067	+	AACTCAACCGAAGTTAGGAG	0.8019	0.6591	0.625	0.3342	0.3954	0.6382	0.5577	0.6679	0.104	0.5423	Rngtt
chr5	48428835	48428855	+	GGAGACATGGCATCCAAATT	0.5106	0.3579	0.617	0.3968	0.417	0.3993	0.1721	-0.7587	0.3194	0.0702	Cnr1
chr5	48428904	48428924	+	TTCCAAGAAAAGATGACCGC	0.4461	0.5683	0.6075	0.3869	0.2028	0.5878	0.5194	0.3143	-0.0187	0.1778	Cnr1
chr5	48428984	48429004	+	CAAGTCTCTCTCGTCGTTCA	1.0	0.4036	0.617	0.3754	0.2018	0.3747	0.2912	-0.296	-0.1636	0.013	Cnr1
chr5	48428993	48429013	+	CTCGTCGTTCAAGGAGAATG	0.5871	0.6043	0.5341	0.5346	0.5333	0.6509	0.5924	0.4159	-0.1783	0.0997	Cnr1
chr5	48429163	48429183	+	ACTCCCGCAGTCTCCGATGC	0.8261	0.4916	0.6875	0.3126	0.3559	0.5467	0.5268	0.4014	0.462	0.0467	Cnr1
chr5	48429355	48429375	+	TGTTCCTCACAGCCATCGAC	0.508	0.5552	0.5773	0.3813	0.171	0.6028	0.4773	0.5804	0.7621	0.4186	Cnr1
chr5	48429391	48429411	+	ACAGGCCTCTGGCCTATAAG	0.7018	0.5106	0.7622	0.4628	0.6732	0.5908	0.6205	-0.0589	-0.0583	0.6486	Cnr1
chr5	48429403	48429423	+	CCTATAAGAGGATCGTCACC	0.828	0.5299	0.6308	0.2144	0.2338	0.534	0.4296	0.1139	0.2355	0.3048	Cnr1
chr5	48429410	48429430	+	GAGGATCGTCACCAGGCCCA	0.2763	0.5669	0.617	0.6252	0.6037	0.6701	0.6553	1.1115	0.8701	0.0835	Cnr1
chr5	48530452	48530472	+	GAAGTTCTCTTGGTACTTCC	0.2867	0.3316	0.5542	0.3302	0.3626	0.5131	0.2689	-0.6956	-0.1489	0.0451	Spaca1
chr5	48532590	48532610	+	AACTTACAGCCACAATCAAC	0.4194	0.4974	0.4737	0.3112	0.0	0.3782	0.2822	-0.8284	-0.2328	0.1673	Spaca1
chr5	48532638	48532658	+	ACACATTTGGATTCACCTCC	0.4931	0.4552	0.507	0.0307	0.3884	0.5404	0.3031	-0.7168	-0.6072	0.128	Spaca1
chr5	48540402	48540422	+	CATGCCGGGATCCTGGATGG	0.2886	0.5898	0.7572	0.7118	0.5996	0.5163	0.6308	0.6382	0.332	0.0202	Spaca1
chr5	48540405	48540425	+	GCCGGGATCCTGGATGGAGG	0.44	0.547	0.7574	0.5838	0.632	0.6675	0.6151	0.665	0.1553	0.3357	Spaca1
chr5	48540434	48540454	+	TCGATGCCTGCGAGGCCTGC	0.5097	0.4028	0.6169	0.4488	0.2077	0.4135	0.3597	-0.2828	-0.3201	0.0577	Spaca1
chr5	48540552	48540572	+	AATCGCAGCCCCGGCTCTGG	0.2854	0.5556	0.7146	0.4904	0.5566	0.675	0.4831	0.6227	-0.0387	0.0823	Spaca1
chr5	48540580	48540600	+	CGCTTCGAACAGTGGCCTGA	0.8768	0.5406	0.5175	0.1954	0.2085	0.4709	0.3204	-0.2986	-0.488	0.0451	Spaca1
chr5	49108480	49108500	+	GCCCGGCATCTCCGAAGCGG	0.5605	0.5985	0.5861	0.5631	0.5728	0.6841	0.6808	1.1955	0.3872	0.2461	Akirin2
chr5	49118984	49119004	+	AATTCTGTACAACATAAAAC	0.5064	0.4763	0.5833	0.1996	0.0099	0.4797	0.3381	-0.6533	0.075	0.4575	Akirin2
chr5	49119007	49119027	+	AATATAAACGTATGCAGAAG	0.3117	0.5437	0.6154	0.3598	0.3257	0.6436	0.3837	0.223	-0.167	0.0638	Akirin2
chr5	49119045	49119065	+	AGTTTTCAGCAGACAGACCC	0.3305	0.5539	0.5489	0.4407	0.3875	0.6839	0.648	-0.0405	-0.2138	0.4726	Akirin2
chr5	49145592	49145612	+	AATTGATATGGTAAACATGC	0.2754	0.5327	0.4875	0.113	0.1523	0.6117	0.4601	0.241	0.4059	0.1099	Orc3
chr5	49154887	49154907	+	AGTGCAACTTGCTTTTCCAA	0.2737	0.5943	0.645	0.4874	0.2986	0.5388	0.3174	-1.2334	-1.2682	0.3871	Orc3
chr5	49155445	49155465	+	GATCACAGCACAGAACACTT	0.2163	0.6278	0.5775	0.2099	0.3627	0.5678	0.5351	0.4147	0.7796	0.3747	Orc3
chr5	49162760	49162780	+	CCTTATCAAGAACTACTGTC	0.3412	0.4953	0.4875	0.4559	0.3821	0.5736	0.551	0.0173	0.2341	0.3115	Orc3
chr5	49162846	49162866	+	AGCAGTCGGTGGATAATAAC	0.636	0.4492	0.5684	0.5646	0.453	0.4903	0.3539	-0.5351	0.2929	0.0503	Orc3
chr5	49164832	49164852	+	TTCTTTAAGATAAGCACCAC	0.3793	0.5238	0.4419	0.5121	0.0	0.4223	0.3524	-0.4394	-0.4691	0.035	Orc3
chr5	49164835	49164855	+	TTTAAGATAAGCACCACAGG	0.3197	0.6133	0.724	0.4051	0.0	0.5446	0.3429	0.3416	-0.0009	0.3455	Orc3
chr5	49166999	49167019	+	CTGGACAATCCTTAGCTTGC	0.3003	0.3365	0.5886	0.2336	0.0164	0.3103	0.2046	-1.12	-0.7316	0.0257	Orc3
chr5	49195870	49195890	+	CATTTGCGCTCCACCATCAT	0.3807	0.4882	0.6494	0.5162	0.0905	0.4148	0.2523	-0.3846	0.1066	0.2522	Rars2
chr5	49198945	49198965	+	GCGAATCTAAAAGAAGCTTT	0.4664	0.4902	0.4787	0.4028	0.2615	0.4376	0.258	-0.9668	-0.1915	0.2341	Rars2
chr5	49211567	49211587	+	GAACGTCTCTCTATGCAACC	0.5487	0.5913	0.6028	0.302	0.3028	0.6766	0.5368	0.3772	0.3659	0.388	Rars2
chr5	49213316	49213336	+	TGCAGCTGCCATACATCGCA	0.501	0.632	0.5354	0.353	0.3506	0.6221	0.3929	-0.1897	-0.4205	0.2726	Rars2
chr5	49236917	49236937	+	AACAGTACATAAAGCAGTGC	0.2929	0.4165	0.5036	0.3902	0.2228	0.6049	0.3037	-0.0764	-0.0484	0.0312	Slc35a1
chr5	49236935	49236955	+	GCAGGGAATCTTCAGTTGAT	0.5952	0.5064	0.6263	0.3768	0.3098	0.4269	0.2986	-0.2393	0.4501	0.4158	Slc35a1
chr5	49237343	49237363	+	CTTAACTTCAGCAGCTCCTT	0.2791	0.2589	0.5741	0.1972	0.1317	0.3646	0.1451	-0.891	-0.2776	0.0675	Slc35a1
chr5	49237372	49237392	+	CAAGACGTTTTCACTCAAAG	0.4799	0.6073	0.6725	0.3721	0.4715	0.6697	0.3293	-1.1513	-1.4026	0.2292	Slc35a1
chr5	49243997	49244017	+	GTTTTACTTACTTAGCTAGA	0.3241	0.4468	0.555	0.2637	0.0	0.2833	0.2152	-1.1262	-0.9002	0.0868	Slc35a1
chr5	49285643	49285663	+	TCTTTAACAACATACCTGGG	0.3538	0.7011	0.6246	0.4849	0.1009	0.5713	0.6735	0.6054	0.1268	0.3487	Cfap206
chr5	49288119	49288139	+	TCACGATGACGCCATCGAGA	1.0	0.609	0.6311	0.2277	0.1608	0.5586	0.4663	-0.2492	-0.2089	0.3572	Cfap206
chr5	49288146	49288166	+	GCATCACTTTCTCGGGAAAG	0.3382	0.5751	0.5541	0.553	0.3452	0.5802	0.4595	-0.3338	-1.0335	0.1688	Cfap206
chr5	49292512	49292532	+	CCTGAGGGAAAACACTCTGA	0.2445	0.5272	0.6685	0.3796	0.4472	0.6529	0.5769	0.1174	0.1186	0.139	Cfap206
chr5	49294273	49294293	+	CAATGCCTAACCTGGACTCT	0.4167	0.4929	0.4986	0.2602	0.3219	0.4128	0.3595	-0.3876	0.0351	0.0125	Cfap206
chr5	49297331	49297351	+	TCTGCACGTCAGTCTTGACG	0.4923	0.5916	0.776	0.355	0.3379	0.6542	0.6316	0.9981	0.3588	0.2282	Cfap206
chr5	49317261	49317281	+	CAGTAGTCACAAGTTCCTCC	0.4252	0.5802	0.5647	0.1908	0.3258	0.6358	0.4542	0.2795	0.3286	0.1355	RGD1563056
chr5	49326809	49326829	+	CGTTTGAAGGTCTCCCCGAA	1.0	0.5742	0.621	0.5082	0.3738	0.4975	0.1499	-0.7171	-0.7295	0.1202	RGD1563056
chr5	49337034	49337054	+	TGTAAGCCACACAGAGTGAA	0.2052	0.5451	0.5302	0.3331	0.3226	0.6286	0.4286	0.2128	0.1433	0.0824	Smim8
chr5	49337060	49337080	+	ACCAATCCAAAAGCCATCAC	0.4055	0.5281	0.5886	0.4127	0.3084	0.5996	0.6195	0.031	0.1034	0.1359	Smim8
chr5	49338934	49338954	+	AGGATTCACAGCTCGAAACA	0.4673	0.6141	0.6028	0.51	0.3472	0.625	0.6962	0.6386	0.4916	0.242	Smim8
chr5	49392652	49392672	+	ACTGGTGTGCATGAATTCAA	0.3882	0.5484	0.5775	0.6809	0.4222	0.5308	0.3433	0.4633	0.6702	0.3138	Zfp292
chr5	49392934	49392954	+	GTATTAGATACAATTACTGC	0.3478	0.5609	0.5128	0.1535	0.0	0.5491	0.5055	0.0044	0.0909	0.1859	Zfp292
chr5	49393236	49393256	+	GTGGCAAACAGTCTGTAACA	0.5786	0.5897	0.6028	0.4801	0.4378	0.6615	0.6268	0.2732	0.4012	0.1104	Zfp292
chr5	49393345	49393365	+	TCGGCACTCTCAAATGTGCT	0.5679	0.5482	0.6028	0.3156	0.3804	0.5031	0.4842	0.2035	-0.0583	0.2964	Zfp292
chr5	49393432	49393452	+	AAGTTACTCACATCACATCT	0.6438	0.578	0.4595	0.3437	0.1903	0.5123	0.2834	-0.3836	0.3548	0.09	Zfp292
chr5	49393664	49393684	+	TGCAGTAAGATCTTTTAGAC	0.5016	0.4165	0.5744	0.504	0.2024	0.3492	0.0621	-1.4179	-1.1294	0.0436	Zfp292
chr5	49393744	49393764	+	TTCCCATCTCTGATAATCGC	0.4227	0.5314	0.5542	0.1502	0.1667	0.52	0.3933	-0.0726	-0.2049	0.172	Zfp292
chr5	49393825	49393845	+	CGATCTTTCTTCACTTTCTT	0.2452	0.3225	0.5411	0.1613	0.2059	0.3284	0.056	-1.807	-1.4763	0.232	Zfp292
chr5	49393882	49393902	+	TCTGCAGTACTGACGTGGGA	0.5693	0.6077	0.6922	0.4461	0.5057	0.6381	0.5455	0.1341	-0.1187	0.4024	Zfp292
chr5	49393950	49393970	+	TAGGTTTCCTTCTGTCGGTG	0.2467	0.5454	0.6016	0.5077	0.4312	0.5868	0.4242	-0.4946	-1.1268	0.0344	Zfp292
chr5	49394047	49394067	+	GAGCTATTTTCTGTGGGTAA	0.3452	0.4772	0.5744	0.6417	0.4075	0.562	0.2081	-0.9698	-1.051	0.0715	Zfp292
chr5	49394124	49394144	+	ATCTTCCATTTGTGCTGGTA	0.3283	0.3683	0.5033	0.5704	0.0618	0.3881	0.2236	-0.6054	-0.5171	0.0046	Zfp292
chr5	49394207	49394227	+	GAGAAGGCATGTTTGGACTT	0.2008	0.5197	0.6122	0.442	0.4527	0.5191	0.4189	-0.4231	-0.172	0.132	Zfp292
chr5	49394223	49394243	+	ACTTAGGACACTTTCCACTG	0.4269	0.6669	0.6765	0.4372	0.5384	0.6889	0.6543	0.467	0.2141	0.1685	Zfp292
chr5	49394301	49394321	+	ATGCTGCAACTGGGCTGAAC	0.3234	0.3875	0.6169	0.6389	0.2068	0.328	0.4114	-0.3162	0.2325	0.0178	Zfp292
chr5	49394305	49394325	+	TGCAACTGGGCTGAACAGGC	0.4113	0.4531	0.5354	0.3524	0.5099	0.6124	0.3829	0.0969	-0.0409	0.0071	Zfp292
chr5	49394408	49394428	+	TTCCATGATCTGGTGTACTG	0.3851	0.5559	0.7055	0.4301	0.5219	0.6521	0.6746	0.3474	-0.1582	0.4074	Zfp292
chr5	49394572	49394592	+	TTCTGACCTGGAGCTTTTGG	0.347	0.4061	0.6533	0.4657	0.4488	0.6359	0.4613	-0.8285	-0.884	0.2437	Zfp292
chr5	49394603	49394623	+	GAGCTCCCAACGGACTGCTC	0.8296	0.4911	0.6642	0.5079	0.5189	0.6668	0.5205	0.1668	0.441	0.074	Zfp292
chr5	49394608	49394628	+	CCCAACGGACTGCTCAGGTC	0.9703	0.4539	0.65	0.5748	0.5013	0.5957	0.5712	0.627	0.5226	0.0362	Zfp292
chr5	49394650	49394670	+	ACACTTTCTAGTGTCTTAAG	0.2535	0.5349	0.6583	0.4791	0.2062	0.4235	0.4123	0.142	0.2956	0.3166	Zfp292
chr5	49394663	49394683	+	TCTTAAGAGGTAAATCATAA	0.2499	0.481	0.5691	0.1304	0.0525	0.4261	0.2013	-0.9036	-0.2051	0.0717	Zfp292
chr5	49394673	49394693	+	TAAATCATAAAGGCTCGATG	0.5192	0.6696	0.6913	0.3258	0.3253	0.6575	0.5158	0.8422	0.6242	0.2395	Zfp292
chr5	49394858	49394878	+	GAGCAGTCTGGGCTTTGTTG	0.2941	0.4997	0.7574	0.71	0.6233	0.7088	0.6188	0.392	0.504	0.3031	Zfp292
chr5	49395070	49395090	+	TGAAGAACAGTAGTATCACC	0.5208	0.5791	0.507	0.2953	0.3876	0.6779	0.5882	0.5011	0.5866	0.0944	Zfp292
chr5	49395310	49395330	+	TCAGGAGGCAGCACTTTTTC	0.2208	0.1125	0.6453	0.4535	0.1365	0.2013	0.0693	-1.7689	-0.7899	0.1362	Zfp292
chr5	49395781	49395801	+	GGGCAATTAAATTCATTAAC	0.3946	0.3075	0.4787	0.1995	0.1394	0.2899	0.1068	-0.9226	-0.1373	0.2737	Zfp292
chr5	49395982	49396002	+	TGGGTGGCTGTGATTTTAGG	0.2138	0.5744	0.7432	0.6912	0.5855	0.6759	0.4745	-0.5047	-0.3903	0.4507	Zfp292
chr5	49396410	49396430	+	GTCATTCAGCTCATCAATTG	0.4835	0.5749	0.6583	0.3489	0.396	0.6034	0.498	-0.5164	-0.8233	0.0711	Zfp292
chr5	49396461	49396481	+	TGCAAGACACTGGCGTTTCA	0.5101	0.3894	0.6736	0.2357	0.2186	0.3709	0.1341	-1.3226	-0.6238	0.0302	Zfp292
chr5	49396770	49396790	+	TTTTACACATAATTCTATGC	0.267	0.53	0.555	0.1757	0.0	0.1517	0.3161	-1.3264	-1.01	0.1598	Zfp292
chr5	49397764	49397784	+	GCCGTTACAGATCAAGTTCC	0.2172	0.3784	0.507	0.3425	0.3286	0.4974	0.409	-0.3673	0.0808	0.0916	Zfp292
chr5	49401249	49401269	+	AAAGTTGGCGACACCTTTCT	0.5191	0.3868	0.6311	0.4478	0.2895	0.3394	0.0664	-1.0306	-0.0731	0.0376	Zfp292
chr5	49404061	49404081	+	CTGGAGCTGCCGTGACAGAA	0.301	0.5459	0.5494	0.7308	0.4884	0.5788	0.5159	0.258	0.3151	0.0806	Zfp292
chr5	49411311	49411331	+	CTACCTTTTGTACCAATCTC	0.428	0.4293	0.5212	0.3271	0.3745	0.446	0.2702	-0.7867	-0.7105	0.1734	Zfp292
chr5	49424182	49424202	+	CCTGGGAAAGTATAGTGGAC	0.4319	0.585	0.6543	0.4142	0.5094	0.6341	0.5007	0.1258	0.0417	0.0681	Zfp292
chr5	49424260	49424280	+	CACAGCTGCCACTCTCCATC	0.2753	0.3419	0.6311	0.3168	0.3518	0.3935	0.2009	-0.6632	-0.1399	0.0678	Zfp292
chr5	49496491	49496511	+	TGATGGAGACCTTATTATTC	0.3249	0.2535	0.5789	0.0517	0.2052	0.2914	0.1227	-1.0268	0.1215	0.0317	Cga
chr5	49497485	49497505	+	TTGTCCAGAATGTAAACTAA	0.3328	0.5159	0.4926	0.3899	0.145	0.5082	0.3148	-0.8816	-0.2703	0.1617	Cga
chr5	49497571	49497591	+	GGGCATACCCGACTCCCGCA	0.8695	0.6193	0.617	0.51	0.5219	0.6729	0.5343	0.5979	0.488	0.5348	Cga
chr5	49497614	49497634	+	TCCAAAGAATATTACCTCGG	0.5465	0.6201	0.6157	0.422	0.5338	0.6774	0.6185	0.5985	0.0276	0.1225	Cga
chr5	49658139	49658159	+	CACAGATCGTGCCGTAAATG	0.8724	0.5076	0.6299	0.5109	0.554	0.6353	0.3605	0.1659	-0.2035	0.2565	Mob3b
chr5	49658226	49658246	+	GTAACTGTACAGCTGCCCTC	0.2261	0.5522	0.6358	0.4691	0.4516	0.6418	0.6018	0.8283	1.0848	0.7986	Mob3b
chr5	49658244	49658264	+	TCAGGTCCACACCCGAGTTG	0.5995	0.5075	0.715	0.5673	0.5793	0.6534	0.5799	0.3412	0.0659	0.1769	Mob3b
chr5	49658314	49658334	+	GAACTTCCTCTTGGGCCGGA	0.3283	0.5413	0.5461	0.4694	0.2912	0.563	0.3803	-0.4071	-0.8052	0.2479	Mob3b
chr5	49732175	49732195	+	TGAAACTTCTGAGCAGCATC	0.2739	0.527	0.5212	0.1967	0.1045	0.506	0.2732	-0.8436	-0.3137	0.1906	Ifnk
chr5	49732263	49732283	+	GTACGTCCAGCATGTGAAAA	0.5046	0.4411	0.5603	0.5029	0.2883	0.4968	0.2155	-1.0212	-0.957	0.1458	Ifnk
chr5	49732419	49732439	+	TCGAGAGTGCATGGTAGACG	0.6074	0.6194	0.6158	0.5846	0.573	0.6661	0.6025	0.7543	-0.1625	0.3788	Ifnk
chr5	49771986	49772006	+	TCGATGTGTGTGGTGGGATA	0.3007	0.3676	0.6594	0.6126	0.5491	0.5468	0.4458	-0.3607	-0.2152	0.0282	RGD1359108
chr5	49777080	49777100	+	GAGTCCAGATTCGTATTTAA	0.6725	0.2174	0.4737	0.3182	0.2804	0.3911	0.1121	-1.2928	-0.5106	0.1547	RGD1359108
chr5	49778948	49778968	+	TACCACCACAGAACAGCCGC	0.4037	0.6456	0.5354	0.4173	0.4294	0.6423	0.5423	0.6703	0.1622	0.1019	RGD1359108
chr5	49780962	49780982	+	GGATGCGTGGACTCACATCG	0.4282	0.7512	0.5717	0.383	0.668	0.7285	0.6215	1.1826	0.2429	0.4893	RGD1359108
chr5	49781036	49781056	+	ATGACCTCCCCAGTAAGCAT	0.4367	0.5789	0.5495	0.4225	0.3012	0.642	0.6425	0.6974	0.7091	0.3609	RGD1359108
chr5	49783870	49783890	+	GCCCAAATGTGCCTTACTCT	0.3019	0.5328	0.6028	0.1475	0.3914	0.5687	0.3392	-0.4955	-0.112	0.0669	RGD1359108
chr5	49783899	49783919	+	AATATTATCCCAGTAAGCAA	0.2035	0.6255	0.5492	0.3477	0.0787	0.6163	0.652	0.8856	0.8676	0.6525	RGD1359108
chr5	49783914	49783934	+	AGCAAAGGTAGCCGCCAACA	0.6599	0.5571	0.5461	0.5683	0.4138	0.5234	0.5359	0.2743	0.3679	0.0278	RGD1359108
chr5	50373015	50373035	+	GTGGGTTATTGTTAATGCTC	0.321	0.4709	0.4928	0.4831	0.355	0.6555	0.4214	0.3071	0.6316	0.0463	Lingo2
chr5	50373069	50373089	+	TCTCTTCCAATGTTTCCAGC	0.2144	0.5031	0.6638	0.2272	0.0	0.4155	0.1341	-0.7833	-0.9198	0.6167	Lingo2
chr5	50373096	50373116	+	GAGATACATTGAGCACGCGG	1.0	0.6829	0.5767	0.6217	0.5345	0.7247	0.6538	1.4158	0.4888	0.7213	Lingo2
chr5	50373115	50373135	+	GAGGAAGCGGAGCCCTTGGA	0.3058	0.5825	0.6784	0.6704	0.6271	0.7801	0.6369	0.7353	0.83	0.1388	Lingo2
chr5	50373177	50373197	+	GAAGCTCCTGTAGGCGGATC	0.3781	0.4406	0.5603	0.5792	0.4831	0.568	0.4076	-0.1939	0.1106	0.012	Lingo2
chr5	50373240	50373260	+	AGGAGAGGTTAAGGTGGGTC	0.2306	0.4391	0.5319	0.8291	0.581	0.5886	0.4342	-0.2122	-0.0889	0.0498	Lingo2
chr5	50373249	50373269	+	TAAGGTGGGTCAGGTATACA	0.3727	0.537	0.5744	0.686	0.3903	0.5078	0.529	0.33	0.4576	0.0329	Lingo2
chr5	50373259	50373279	+	CAGGTATACAAGGTGTTTAA	0.4286	0.3211	0.6216	0.4051	0.3347	0.3592	0.2002	-0.6626	0.3378	0.0355	Lingo2
chr5	50373264	50373284	+	ATACAAGGTGTTTAAAGGCG	0.4437	0.6217	0.5767	0.5254	0.4722	0.6572	0.5146	0.5467	-0.2343	0.7676	Lingo2
chr5	50373269	50373289	+	AGGTGTTTAAAGGCGAGGAA	0.4835	0.551	0.5742	0.4273	0.4805	0.6118	0.2885	-0.346	-0.43	0.2013	Lingo2
chr5	50373303	50373323	+	GGTTGGTGTTAGTGATCGAG	0.6672	0.6555	0.5713	0.4355	0.4798	0.6897	0.603	0.6324	0.1684	0.3917	Lingo2
chr5	50373327	50373347	+	ATGTGAGGTTGAGACCATAG	0.3808	0.6651	0.625	0.6823	0.7378	0.6919	0.605	0.7625	0.7947	0.2515	Lingo2
chr5	50373384	50373404	+	AGTCGATCTCTAGTTGTTTC	0.7027	0.1951	0.645	0.2283	0.0	0.1925	0.0924	-1.5625	-0.8426	0.0449	Lingo2
chr5	50373447	50373467	+	TATTGAGATGCTTCAGATGC	0.4235	0.4492	0.5159	0.3207	0.1148	0.5656	0.4484	-0.1702	-0.2403	0.03	Lingo2
chr5	50373513	50373533	+	CTGTCAAGTTGCACTTCTCC	0.4055	0.4191	0.5553	0.2762	0.3664	0.5759	0.3208	-0.5735	-0.4872	0.0415	Lingo2
chr5	50373672	50373692	+	CACTAATGTCAAGCTTGGTG	0.3312	0.5723	0.6108	0.4802	0.3596	0.6237	0.5329	0.0615	-0.2885	0.1889	Lingo2
chr5	50373701	50373721	+	AGTCCCGTGAATACTCCCAA	0.6761	0.6193	0.6591	0.5032	0.5941	0.7173	0.5574	0.8289	0.7624	0.3068	Lingo2
chr5	50373735	50373755	+	GGCGATTGCCTTTTAGGCGG	0.7506	0.4086	0.5767	0.4893	0.4037	0.613	0.3302	-1.0896	-1.4629	0.2387	Lingo2
chr5	50373744	50373764	+	CTTTTAGGCGGAGGGAACGC	0.6425	0.5224	0.555	0.4157	0.0	0.3199	0.4431	-0.4302	-0.6167	0.3126	Lingo2
chr5	50373821	50373841	+	AAGTCTATCTCCTCCAACAG	0.4483	0.6622	0.625	0.6117	0.5708	0.6782	0.6475	0.9911	0.4297	0.5493	Lingo2
chr5	50373873	50373893	+	TCTTTAGTCGATTTTTGCTC	0.582	0.4522	0.5691	0.1608	0.0	0.3972	0.0991	-1.6184	-1.6501	0.3166	Lingo2
chr5	50373977	50373997	+	GCAGAGCACTCACAGCGAGC	0.3945	0.5836	0.6405	0.2798	0.172	0.6179	0.5174	0.5078	0.4387	0.2473	Lingo2
chr5	54456627	54456647	+	CGGCTATTACATCCAAGCCC	0.5047	0.5197	0.507	0.3777	0.4451	0.5395	0.5631	0.4173	0.3358	0.3381	RGD1306195
chr5	55280093	55280113	+	GCCAGCCCGAGTCATACTGC	0.4295	0.5939	0.6311	0.2742	0.4869	0.6731	0.5172	0.2216	0.1755	0.0886	Aco1
chr5	55282597	55282617	+	TGTAATCGATCATTCCATCC	0.7817	0.5002	0.6166	0.4133	0.2926	0.5817	0.5524	0.0119	0.2519	0.1355	Aco1
chr5	55291732	55291752	+	TCAATCCTAGTGGGGTTCCC	0.384	0.4777	0.5791	0.3395	0.2086	0.2691	0.4044	-0.3593	-0.0104	0.2904	Aco1
chr5	55291749	55291769	+	CCCAGGCCTTTTGCAACATG	0.4259	0.5395	0.6286	0.5538	0.5581	0.6429	0.3403	-0.8225	-1.1472	0.066	Aco1
chr5	55291822	55291842	+	GGCAAGAGTAGTGTTTGATC	0.4554	0.4066	0.6122	0.3507	0.2782	0.471	0.3658	-0.0846	0.4221	0.0492	Aco1
chr5	55294817	55294837	+	TTCGTGGAGTTTTTCGGGCC	0.8151	0.3711	0.6122	0.5735	0.253	0.3732	0.0322	-1.2991	-1.8134	0.0231	Aco1
chr5	55294937	55294957	+	ATCGCGTACCTGGTGCAGAC	0.6055	0.5515	0.6877	0.3742	0.3731	0.5265	0.4198	0.3912	0.6219	0.1177	Aco1
chr5	55296486	55296506	+	CTCGTGCCATTTAGGTCGTG	0.8992	0.5767	0.6251	0.7344	0.4708	0.5413	0.3282	-0.005	-0.6018	0.1869	Aco1
chr5	55296579	55296599	+	TCAAGACCCAGACTTCACTC	0.3967	0.6601	0.617	0.3485	0.3143	0.6332	0.7164	0.7311	0.9205	0.5437	Aco1
chr5	55297522	55297542	+	TGAAAGCTGCCTTGGAGCCA	0.2319	0.5067	0.5696	0.2622	0.2215	0.5237	0.4307	0.1675	-0.0024	0.1969	Aco1
chr5	55298984	55299004	+	AGCAATCCGTCCGTGATGTT	1.0	0.5133	0.617	0.3699	0.4075	0.4812	0.4077	-0.0409	0.5478	0.1294	Aco1
chr5	55298990	55299010	+	CCGTCCGTGATGTTAGGCGC	1.0	0.5307	0.5068	0.5532	0.3913	0.6056	0.614	0.5798	0.1487	0.2189	Aco1
chr5	55300258	55300278	+	GTTAGCAAAGAAAGCCGTAG	0.6258	0.6831	0.6296	0.5622	0.4621	0.692	0.4195	0.1538	-0.1973	0.4677	Aco1
chr5	55300373	55300393	+	TACCTGTCCCAGTTAGGGTG	0.3683	0.5502	0.6616	0.6102	0.5091	0.6294	0.6061	0.4494	-0.1094	0.1578	Aco1
chr5	55301144	55301164	+	CCTCCCCGAACCTGTGGTGG	0.3655	0.4955	0.6863	0.6016	0.5642	0.6205	0.5482	0.4707	-0.4798	0.104	Aco1
chr5	55302506	55302526	+	GTAATAGCATATGCAATTGC	0.4908	0.5184	0.507	0.3211	0.273	0.5879	0.4774	0.1341	0.634	0.24	Aco1
chr5	55302516	55302536	+	ATGCAATTGCAGGCACCGTC	0.6423	0.4826	0.5684	0.6218	0.3129	0.4883	0.272	-0.4812	0.0408	0.2095	Aco1
chr5	55303866	55303886	+	TTCCCCAGGAGTGAACGCAC	0.4546	0.5468	0.5495	0.4821	0.5617	0.6805	0.4931	0.5197	0.4787	0.0092	Aco1
chr5	55343883	55343903	+	GTGCATCCTCGCTGATGATG	0.4319	0.5214	0.5483	0.5011	0.509	0.7165	0.4799	0.3657	-0.0263	0.0471	Ddx58
chr5	55344790	55344810	+	GCCACGTACCCGCAAGTGGG	1.0	0.5596	0.6758	0.6405	0.5708	0.6509	0.6672	1.0749	0.1545	0.3616	Ddx58
chr5	55349118	55349138	+	GAACCCCACTTACTTTTCTG	0.3003	0.539	0.6866	0.2575	0.4652	0.6399	0.513	-0.8696	-0.9495	0.2152	Ddx58
chr5	55349185	55349205	+	TGGCAATCACTGAGGCATCG	0.4065	0.6681	0.6346	0.4356	0.4708	0.6541	0.5751	0.3299	-0.168	0.17	Ddx58
chr5	55351099	55351119	+	ACCCTCCGAGTTTGTGATCT	0.3211	0.4417	0.5461	0.2865	0.2941	0.3321	0.234	-0.5626	-0.4017	0.0042	Ddx58
chr5	55351234	55351254	+	TCACAAGAATCTGGGGTGTC	0.5569	0.4422	0.5319	0.575	0.2749	0.3299	0.4419	-0.7224	-0.5359	0.0261	Ddx58
chr5	55352630	55352650	+	GTGGCCTGCTGTTCATACAC	0.3169	0.6337	0.5495	0.4141	0.5633	0.6763	0.524	0.353	0.4148	0.1694	Ddx58
chr5	55352719	55352739	+	GCATATGAGAAGCGACACAA	0.7064	0.6968	0.4359	0.5019	0.4033	0.6887	0.6678	0.9235	0.7694	0.5579	Ddx58
chr5	55353111	55353131	+	GCAGCAACTAACTCACCAGT	0.5807	0.6524	0.5212	0.4334	0.434	0.6773	0.5878	0.7307	0.7856	0.5931	Ddx58
chr5	55353204	55353224	+	AATGGGCTGTGTGAATTATT	0.2922	0.2496	0.6153	0.5516	0.3786	0.3572	0.0912	-0.4684	0.8799	0.1312	Ddx58
chr5	55354841	55354861	+	AAGTGATGCTGGGTACCTGA	0.2866	0.6128	0.5209	0.4744	0.7047	0.7181	0.5919	0.9203	0.7491	0.2764	Ddx58
chr5	55367538	55367558	+	ATGGTACAGGGCATCCAAAA	0.5264	0.4177	0.617	0.697	0.3802	0.51	0.3381	-0.5623	0.0517	0.0566	Ddx58
chr5	55367582	55367602	+	GCAGCTCCAACAGGTACCGG	0.7949	0.6784	0.6299	0.5941	0.6278	0.7167	0.7036	1.1709	0.4098	0.6229	Ddx58
chr5	55367592	55367612	+	CAGGTACCGGAGGAACAGTG	0.2422	0.7351	0.6522	0.7918	0.7083	0.7348	0.7184	1.2934	0.7549	0.1668	Ddx58
chr5	55389743	55389763	+	TGCTTCCACTACTTAGAGAA	0.355	0.4988	0.4595	0.3584	0.391	0.5599	0.4076	-0.4647	-0.5763	0.048	Topors
chr5	55389811	55389831	+	TTTTTGTCCTTTCTCGCTCT	0.263	0.4106	0.6069	0.3799	0.0	0.2709	0.0805	-1.7356	-1.609	0.0303	Topors
chr5	55390459	55390479	+	GAATTTGAATATGACGGTCC	0.9716	0.5541	0.5128	0.5531	0.3122	0.6239	0.4336	0.2655	0.2334	0.0153	Topors
chr5	55390632	55390652	+	GTCAAAAGCTGCCATATTGA	0.3352	0.3413	0.6028	0.1825	0.2048	0.5063	0.2378	-0.5722	-0.4633	0.1111	Topors
chr5	55390700	55390720	+	GATTAAGCAAAAATGGTCTT	0.4123	0.4742	0.555	0.337	0.1859	0.4292	0.2364	-0.6751	-0.1136	0.1138	Topors
chr5	55390825	55390845	+	GTAAGCTCACGTTTTAACCA	1.0	0.6706	0.6028	0.2045	0.4056	0.7196	0.515	-0.325	-0.5327	0.7265	Topors
chr5	55391200	55391220	+	TAGCGGAATCTTCGAACCTC	0.6676	0.4046	0.488	0.5659	0.2532	0.5153	0.4308	-0.2304	-0.1563	0.0292	Topors
chr5	55391223	55391243	+	GGCGGTAAAAGAACCATTGT	0.5918	0.5222	0.5886	0.3873	0.4879	0.6383	0.5057	0.047	0.3209	0.1368	Topors
chr5	55391363	55391383	+	AGCGGAAACAGAACTTATGT	0.5961	0.5483	0.6028	0.2888	0.3634	0.6122	0.6169	0.2319	0.4835	0.1023	Topors
chr5	55391410	55391430	+	TCAAATCTATCCAAGCATAT	0.3375	0.4881	0.5744	0.114	0.0	0.258	0.1247	-1.18	-0.249	0.3342	Topors
chr5	55391514	55391534	+	TTTAAATTCCTTGGCAGCTG	0.2056	0.5	0.6296	0.3645	0.0	0.464	0.2131	-1.0581	-1.4553	0.147	Topors
chr5	55398451	55398471	+	TCCCGGACGACTCACCTCCG	0.6163	0.6631	0.7244	0.5255	0.6523	0.6354	0.6598	0.9506	0.1011	0.4145	Topors
chr5	55398464	55398484	+	ACCTCCGAGGACGCGGTGGC	0.7974	0.3745	0.5979	0.3766	0.399	0.43	0.2225	-1.2108	-1.5308	0.0114	Topors
chr5	55398504	55398524	+	AAGCCAGCTCCCGCCGGCCC	0.4398	0.3866	0.6595	0.6256	0.4628	0.4163	0.2925	-0.8274	-1.0398	0.0275	Topors
chr5	55398507	55398527	+	CCAGCTCCCGCCGGCCCAGG	0.3075	0.4954	0.6725	0.7061	0.6763	0.5947	0.398	0.2757	-0.2106	0.1039	Topors
chr5	55399788	55399808	+	GACTGGACTTACTCCTCGGT	0.5652	0.6451	0.5789	0.4444	0.5285	0.6544	0.5892	0.8072	0.7835	0.2764	LOC102552818
chr5	55408659	55408679	+	TAATAGTGGACGAACCAGAG	0.275	0.7481	0.6816	0.4629	0.5835	0.7108	0.6502	1.3484	0.9584	0.1404	Ndufb6
chr5	55409865	55409885	+	AGTTATTCCAGAATCGCTCC	0.7515	0.4703	0.5691	0.1591	0.1826	0.6329	0.4321	0.0262	0.1453	0.0227	Ndufb6
chr5	55614178	55614198	+	GTTCACTGTCTCTGGCATGA	0.2709	0.4778	0.5883	0.3163	0.2017	0.4969	0.4647	0.0036	0.0344	0.0342	Tmem215
chr5	55614261	55614281	+	TTGCGGCCATTGCTCTGGCC	0.2944	0.4567	0.6877	0.6252	0.1648	0.2839	0.3279	-0.4947	-0.7489	0.0595	Tmem215
chr5	55614330	55614350	+	TCCGCAAGTTGCCCTGCTTC	0.6117	0.351	0.6311	0.4281	0.3612	0.3951	0.3463	-0.691	-0.567	0.0269	Tmem215
chr5	55614340	55614360	+	GCCCTGCTTCAGGAAGCCCA	0.2471	0.6262	0.592	0.495	0.5096	0.6696	0.7717	1.1447	0.6469	0.0687	Tmem215
chr5	55614394	55614414	+	ATCAGACCTGGAGTCCGGCA	0.3539	0.5367	0.617	0.621	0.4937	0.6447	0.4353	0.3626	0.2058	0.0665	Tmem215
chr5	55614421	55614441	+	CTCCGATGAACTGGCTAAGA	0.4516	0.352	0.5461	0.5125	0.395	0.4689	0.4948	-0.258	-0.204	0.0471	Tmem215
chr5	55614505	55614525	+	TACTACCCCAACTCCCACAG	0.4072	0.7084	0.6392	0.5844	0.5453	0.6732	0.7227	1.0596	0.3777	0.4138	Tmem215
chr5	55614540	55614560	+	AGAGTCTAGTTCAGAGTGGG	0.218	0.6097	0.52	0.706	0.5532	0.6547	0.6873	0.7962	0.2401	0.3672	Tmem215
chr5	55813285	55813305	+	GCTCCATGCTTGCCCGTCTT	0.4923	0.3041	0.7063	0.4417	0.2928	0.2619	0.2004	-0.7631	-0.3246	0.0677	Aptx
chr5	55843880	55843900	+	AGGGGGCGAGCAGGCGATTA	0.9022	0.3257	0.6122	0.7533	0.5417	0.4341	0.2375	-0.8978	-0.1519	0.0036	Dnaja1
chr5	55843883	55843903	+	GGGCGAGCAGGCGATTAAGG	0.507	0.5565	0.715	0.5258	0.6808	0.7476	0.6134	0.5989	0.4238	0.3236	Dnaja1
chr5	55843893	55843913	+	GCGATTAAGGAGGGCGGAGC	0.4343	0.4364	0.5649	0.6021	0.4024	0.5376	0.3032	-0.3894	-0.4645	0.0367	Dnaja1
chr5	55846579	55846599	+	ACTTATATAATGGTGCAACA	0.6332	0.7108	0.588	0.2239	0.0558	0.4882	0.5823	0.2943	0.3803	0.3455	Dnaja1
chr5	55848384	55848404	+	TTTTAAAACTGTCTAGGCCG	0.5391	0.4983	0.5572	0.4657	0.0	0.3513	0.266	-0.8443	-1.1175	0.6201	Dnaja1
chr5	55862735	55862755	+	GTCCTTGGAAAAGCTTAGAC	0.4348	0.468	0.6028	0.3956	0.3424	0.5426	0.529	-0.0987	0.1865	0.2286	Smu1
chr5	55864270	55864290	+	CTCTGCTGAAACACATGCAG	0.2663	0.6105	0.5434	0.4813	0.5187	0.6732	0.5143	0.0988	-0.494	0.396	Smu1
chr5	55869085	55869105	+	AAATCTATGGTCATACCAGG	0.4718	0.7	0.5292	0.5558	0.4221	0.6638	0.5431	1.0698	0.6182	0.5243	Smu1
chr5	55870495	55870515	+	AGCAACGCCATGAGACGGGA	0.4829	0.5978	0.4975	0.4364	0.5169	0.6834	0.4397	0.7087	0.4207	0.099	Smu1
chr5	55871759	55871779	+	TACCATGGACATACCTCCCG	0.6737	0.6083	0.6725	0.4755	0.6282	0.6926	0.5555	0.8414	0.262	0.2043	Smu1
chr5	55871784	55871804	+	CAAAGTAAGATCTGGCTAGC	0.3518	0.5209	0.5177	0.4076	0.0	0.1591	0.1976	-1.0832	-0.5306	0.0213	Smu1
chr5	55873535	55873555	+	CCTGTTCATAGAGATCAATA	0.4084	0.46	0.6308	0.2638	0.2658	0.4464	0.3097	-0.1265	0.5817	0.0809	Smu1
chr5	55873665	55873685	+	GACAGTGGTTTCCTCCTGTA	0.2541	0.495	0.6028	0.8185	0.5661	0.5796	0.5789	0.1185	0.3907	0.094	Smu1
chr5	55952993	55953013	+	AATAATACAGCCAGTATTTG	0.2264	0.4452	0.6437	0.2222	0.2565	0.4531	0.2607	-0.3173	0.0266	0.0649	B4galt1
chr5	55981827	55981847	+	CCGAGCAGCGGGGACTCCTC	0.7194	0.352	0.6784	0.6191	0.487	0.3967	0.2455	-0.6796	-0.2576	0.0152	B4galt1
chr5	55981894	55981914	+	CCGAAGTCAAGTTGCTCTTC	0.6006	0.316	0.5413	0.2923	0.1403	0.2835	0.1423	-1.2735	-0.4822	0.0106	B4galt1
chr5	55981941	55981961	+	CTGGAGTCAGAACCCGGGCG	0.4498	0.5126	0.7102	0.6498	0.5209	0.5417	0.3705	-0.1555	-0.6272	0.2688	B4galt1
chr5	55981962	55981982	+	GGCTTCGGGGAGACGCCTAA	0.9178	0.5651	0.6167	0.5191	0.4891	0.5305	0.1243	-1.2079	-0.6948	0.0776	B4galt1
chr5	55981965	55981985	+	TTCGGGGAGACGCCTAAAGG	0.72	0.6071	0.7858	0.6623	0.6379	0.6818	0.6543	0.9774	0.6506	0.1341	B4galt1
chr5	55982003	55982023	+	CCGGGGCCGGAGCTCTCCCG	0.6109	0.4484	0.7858	0.7517	0.7369	0.6684	0.5685	0.6078	-0.0043	0.1654	B4galt1
chr5	55982051	55982071	+	CGTGCCGCCTTGCAGTGAAG	0.3922	0.596	0.7902	0.3928	0.2756	0.6198	0.4308	0.5229	0.1382	0.1469	B4galt1
chr5	55982098	55982118	+	GGCTCAGATCGCGACCGGAG	1.0	0.6156	0.6392	0.539	0.6427	0.7159	0.5184	0.9096	0.2662	0.0953	B4galt1
chr5	55982110	55982130	+	GACCGGAGAGGTAATAGACC	0.5484	0.5724	0.6405	0.1982	0.5128	0.6667	0.6156	0.6677	0.649	0.1084	B4galt1
chr5	55982122	55982142	+	AATAGACCAGGGTGACGCCA	0.3182	0.5948	0.5539	0.5309	0.5048	0.7255	0.5589	0.4739	0.3691	0.2461	B4galt1
chr5	55982156	55982176	+	GACCGCCACGAGCAGGCGGC	0.4786	0.4821	0.6784	0.4149	0.3688	0.4521	0.3193	-0.2572	-0.5967	0.074	B4galt1
chr5	56058652	56058672	+	AACTGCCGGTGTCCGCAGCG	0.5211	0.6014	0.6675	0.4652	0.5605	0.5588	0.6588	0.2657	-0.6941	0.094	Spink4
chr5	56080811	56080831	+	CCGCGGCTTGCAAGCGCCGG	1.0	0.4478	0.6535	1.0003	0.5682	0.6001	0.4717	0.2636	-0.5458	0.0214	Bag1
chr5	56080874	56080894	+	GCGGACAGATGAACGCTGAG	0.4313	0.7257	0.6725	0.4933	0.5773	0.7034	0.7326	0.6517	0.0957	0.488	Bag1
chr5	56080932	56080952	+	CGCGTCTCCCGGGCCGACCG	0.8263	0.4467	0.7622	0.4684	0.631	0.6821	0.4583	0.3518	-0.4853	0.115	Bag1
chr5	56082256	56082276	+	TTTCCTCTAAGGTGGATAGC	0.3545	0.4348	0.6213	0.3084	0.0	0.19	0.1789	-0.803	-0.2677	0.065	Chmp5
chr5	56110465	56110485	+	ATCAGCCATGGCAGAAATTA	0.2168	0.2691	0.4787	0.5041	0.264	0.402	0.168	-1.1395	-0.2082	0.0258	Nfx1
chr5	56110604	56110624	+	CAGCCCTTCTGAGAGCGAGA	0.3433	0.6414	0.617	0.3419	0.3664	0.621	0.5714	0.4931	0.478	0.2629	Nfx1
chr5	56110627	56110647	+	AGGTAGTTATTGCAGATCCC	0.5321	0.5221	0.5836	0.2452	0.4483	0.6336	0.5566	0.6014	0.9214	0.2608	Nfx1
chr5	56110677	56110697	+	CTTACATACAACTATGGCCG	0.6962	0.5518	0.6863	0.3173	0.3116	0.6106	0.4781	0.2688	-0.4375	0.3825	Nfx1
chr5	56110685	56110705	+	CAACTATGGCCGAGGGCCAA	0.4847	0.5543	0.5933	0.5459	0.2456	0.3209	0.3811	-0.2495	-0.2153	0.0084	Nfx1
chr5	56110739	56110759	+	CAGAATGAGCCCAAAGTCTG	0.2679	0.6071	0.5908	0.5285	0.4562	0.6588	0.5414	0.6519	0.0787	0.2013	Nfx1
chr5	56110919	56110939	+	AGGCAGGAACCCACCGAAAC	1.0	0.3367	0.6547	0.5932	0.4339	0.5074	0.3996	-0.496	-0.1061	0.0416	Nfx1
chr5	56110944	56110964	+	AGTCAGCGGCATATAAATGC	0.6929	0.4986	0.6011	0.2331	0.3391	0.6617	0.6016	0.2226	0.3808	0.0178	Nfx1
chr5	56110976	56110996	+	CAACATGCCCCCCCTTCCAA	0.2003	0.5831	0.6595	0.357	0.2512	0.5082	0.3653	-0.1275	-0.0563	0.0937	Nfx1
chr5	56111160	56111180	+	AAGAATGTGGAAACTCATAC	0.2701	0.5949	0.5886	0.4702	0.3313	0.5729	0.3981	-0.0497	0.6876	0.3099	Nfx1
chr5	56123682	56123702	+	CATGTGAATGTGGACGGACC	0.7618	0.5997	0.7015	0.5532	0.5449	0.6472	0.4379	0.185	0.0867	0.0533	Nfx1
chr5	56124794	56124814	+	TTGCCGGATCATATTGAACC	0.419	0.4769	0.6263	0.4313	0.27	0.5205	0.3865	-0.1326	-0.3428	0.0517	Nfx1
chr5	56126703	56126723	+	AGCCCTGTCAGCCTTGCCCA	0.2061	0.5205	0.6311	0.4175	0.5421	0.6719	0.6422	0.8272	0.5604	0.1884	Nfx1
chr5	56131992	56132012	+	CTGTGAAAAGCTCTGCCATG	0.2987	0.6631	0.6108	0.474	0.2951	0.5648	0.4766	0.0957	-0.2011	0.1159	Nfx1
chr5	56134939	56134959	+	TGTACCAGTCTTAAAAGTGA	0.3055	0.6158	0.5492	0.2916	0.275	0.6885	0.5151	0.4168	0.2948	0.3892	Nfx1
chr5	56139594	56139614	+	GAGATCTTTCCTCTAGGACA	0.3681	0.641	0.507	0.3587	0.335	0.6316	0.5979	0.5475	0.2506	0.1207	Nfx1
chr5	56174170	56174190	+	CGCCACAGCGTCATGTGTTC	0.4542	0.3145	0.617	0.4474	0.218	0.2759	0.1648	-1.2868	-0.9994	0.0617	Aqp7
chr5	56174178	56174198	+	CGTCATGTGTTCAGGAAGAT	0.4723	0.4917	0.5741	0.5058	0.4034	0.4658	0.4163	-0.9124	-0.5919	0.1879	Aqp7
chr5	56174519	56174539	+	CTCACCATAGAAAATTAAGT	0.4175	0.5795	0.5744	0.0496	0.1307	0.4299	0.3334	-0.3566	-0.0241	0.5213	Aqp7
chr5	56174571	56174591	+	AACTGACCCAGCACATATAT	0.6958	0.3226	0.5021	0.2417	0.1464	0.3916	0.1543	-0.5397	0.4543	0.0768	Aqp7
chr5	56174585	56174605	+	ATATATAGGGAACTTCTTCC	0.3496	0.3471	0.5411	0.1818	0.1004	0.44	0.375	-0.0743	0.8714	0.0525	Aqp7
chr5	56175162	56175182	+	CCATATGAGCCACGGAACCA	0.7794	0.6177	0.4986	0.2736	0.2956	0.5954	0.7019	0.7133	0.3816	0.1938	Aqp7
chr5	56240457	56240477	+	CGGGGCACAGGGTTGTTATA	0.3283	0.3688	0.6642	0.5385	0.4334	0.3529	0.1103	-0.9645	0.0943	0.0462	Aqp3
chr5	56240932	56240952	+	GACCATATCCAAGTGTCCAG	0.4411	0.6771	0.6583	0.3062	0.4339	0.65	0.5858	0.7313	0.212	0.5638	Aqp3
chr5	56240938	56240958	+	ATCCAAGTGTCCAGAGGGAT	0.204	0.5476	0.4645	0.6235	0.5081	0.5352	0.4256	-0.3199	-0.1154	0.0825	Aqp3
chr5	56240998	56241018	+	AACAAGCTCATTGCCAGCAA	0.2117	0.5661	0.6263	0.4903	0.3645	0.6588	0.3115	0.0208	-0.099	0.0924	Aqp3
chr5	56241376	56241396	+	CAGCACCCAAGAAGGCCCCG	0.3284	0.6711	0.6158	0.5422	0.6358	0.7141	0.5743	0.8716	0.3073	0.5581	Aqp3
chr5	56241413	56241433	+	GTAGATGGGCAGCTTGATCC	0.3875	0.4306	0.6642	0.353	0.4506	0.6916	0.6065	0.7485	0.7697	0.0208	Aqp3
chr5	56241427	56241447	+	TGATCCAGGGCTCTCGTGCC	0.5882	0.455	0.5837	0.4731	0.2725	0.3837	0.5494	-0.2431	-0.5369	0.0127	Aqp3
chr5	56244529	56244549	+	ACTCCCCTGCACTCACCACA	0.516	0.6462	0.6059	0.4499	0.3078	0.5837	0.5676	0.7839	0.6884	0.6244	Aqp3
chr5	56244535	56244555	+	CTGCACTCACCACAAGGATG	0.4207	0.5536	0.605	0.4514	0.4715	0.6422	0.5293	0.4618	-0.1112	0.1274	Aqp3
chr5	56265005	56265025	+	AGGACCCTCTTACCAGTCAT	0.4505	0.5814	0.5354	0.5802	0.5393	0.6409	0.4848	0.1574	0.5262	0.5042	Nol6
chr5	56265052	56265072	+	ATCCAGCCGGGGCAACAGTG	0.2809	0.6316	0.7041	0.5855	0.5373	0.6806	0.6588	0.7411	0.4584	0.1816	Nol6
chr5	56265079	56265099	+	CTCTTGGTGGCGGTTATAGA	0.9441	0.3815	0.6403	0.4168	0.3092	0.4452	0.2933	-0.3974	-0.1062	0.0721	Nol6
chr5	56265085	56265105	+	GTGGCGGTTATAGAAGGAAT	0.2571	0.5144	0.5447	0.7071	0.5878	0.6963	0.6004	0.6094	0.9188	0.1746	Nol6
chr5	56265089	56265109	+	CGGTTATAGAAGGAATAGGC	0.471	0.6077	0.4784	0.4396	0.416	0.6142	0.56	0.1313	0.3138	0.2396	Nol6
chr5	56265593	56265613	+	GGCCTTGGATCAATGCATCG	0.7544	0.7295	0.6583	0.4174	0.3826	0.6545	0.7	0.6326	-0.1807	0.5246	Nol6
chr5	56265618	56265638	+	GCCACCCACATAGTGGATAC	0.6456	0.516	0.6028	0.395	0.4074	0.4999	0.4711	0.2571	0.8359	0.0455	Nol6
chr5	56265750	56265770	+	CTAACACTCACAGTGCCAAG	0.3052	0.697	0.6725	0.3777	0.3396	0.6298	0.6712	0.668	0.0771	0.9264	Nol6
chr5	56265777	56265797	+	TGACCACCTGGTGAGGAATA	0.506	0.4417	0.6311	0.5504	0.4034	0.4675	0.4988	0.0912	0.6516	0.0555	Nol6
chr5	56266112	56266132	+	ATAACGCTGGTCAGTCCCTC	0.6944	0.496	0.5838	0.5596	0.4044	0.5571	0.4959	0.183	0.6738	0.4518	Nol6
chr5	56266517	56266537	+	ACTCAGTGGACGGAGACTGA	0.2563	0.603	0.7299	0.2574	0.5201	0.6586	0.6132	0.57	0.6213	0.0423	Nol6
chr5	56267055	56267075	+	CCTTACCTAACTCACCAAGG	0.5867	0.7251	0.653	0.5273	0.4713	0.6823	0.6676	0.7024	0.3717	0.433	Nol6
chr5	56267381	56267401	+	GGATCTTTCGTTTAGACACG	1.0	0.6558	0.5966	0.2851	0.1559	0.561	0.5281	0.2897	-0.3424	0.8692	Nol6
chr5	56267385	56267405	+	CTTTCGTTTAGACACGAGGA	0.7633	0.6037	0.6069	0.4499	0.0	0.5661	0.4995	0.2706	0.0386	0.0847	Nol6
chr5	56267582	56267602	+	GTCCTTCAGCCCCTGGGCGG	0.2865	0.4583	0.7008	0.5628	0.5775	0.6111	0.4732	0.2673	-0.2524	0.1256	Nol6
chr5	56267635	56267655	+	CCTCAAGAGCTGTATCCTGC	0.4934	0.5381	0.678	0.1463	0.3689	0.5864	0.3741	-0.2338	-0.275	0.2319	Nol6
chr5	56267642	56267662	+	AGCTGTATCCTGCAGGATCC	0.3266	0.5069	0.5884	0.3978	0.3781	0.5179	0.4149	0.1354	0.3325	0.0272	Nol6
chr5	56267661	56267681	+	CAGGTGTTATAGTGGGGGGT	0.2134	0.5537	0.5743	0.5804	0.5437	0.536	0.3188	-0.2731	-0.4549	0.0228	Nol6
chr5	56267837	56267857	+	TTGGTTGGCAGCAAGCGGCA	0.2934	0.5206	0.617	0.5605	0.4707	0.6204	0.4466	0.53	0.2076	0.0878	Nol6
chr5	56267855	56267875	+	CAAGGGCGGAAGAAGTCCAA	0.4099	0.5521	0.6877	0.7334	0.6018	0.6757	0.5756	0.3772	0.3801	0.05	Nol6
chr5	56267858	56267878	+	GGGCGGAAGAAGTCCAAAGG	0.5332	0.5946	0.7432	0.7018	0.6526	0.7198	0.5805	0.4976	0.2453	0.1028	Nol6
chr5	56267886	56267906	+	GATACAGGCGTACAGTAACC	0.7816	0.5675	0.6591	0.3614	0.4184	0.6267	0.6909	0.8927	1.1151	0.5596	Nol6
chr5	56268144	56268164	+	ATGTGGCCGCAGTAGCAGTG	0.4469	0.6362	0.7099	0.5993	0.548	0.6952	0.7297	0.8039	0.592	0.1716	Nol6
chr5	56268209	56268229	+	CAAAGAGGGGATCCCGGGCC	0.5139	0.3413	0.6311	0.7793	0.1747	0.1592	0.1351	-0.7686	-0.8307	0.0053	Nol6
chr5	56268216	56268236	+	GGGATCCCGGGCCAGGTGGT	0.4359	0.4638	0.6453	0.6102	0.6561	0.7176	0.3913	0.6068	0.5401	0.0404	Nol6
chr5	56268236	56268256	+	AGGCTAAGTGAGTCAGATAA	0.2269	0.494	0.5542	0.5478	0.5184	0.6127	0.2678	-0.02	0.3337	0.0929	Nol6
chr5	56268510	56268530	+	GCCTTACCCTGGGCATGGTC	0.322	0.4343	0.5351	0.5483	0.4306	0.5204	0.3459	-0.1967	-0.2923	0.0396	Nol6
chr5	56268554	56268574	+	GGTCGCATACAAGTACCCAG	0.8349	0.7654	0.633	0.4541	0.5705	0.7226	0.6955	1.3877	0.7766	0.9009	Nol6
chr5	56268619	56268639	+	GAAGGAGCCCTTCACAGCGT	0.5189	0.5702	0.6311	0.4368	0.4852	0.6681	0.6109	0.5068	0.4705	0.1198	Nol6
chr5	56268633	56268653	+	CAGCGTAGGGTACTTGGTGG	0.8393	0.4833	0.6866	0.773	0.6456	0.6273	0.4691	0.1307	-0.1018	0.0555	Nol6
chr5	56269460	56269480	+	TCCGCTTGATGACCTCCTTC	1.0	0.3548	0.617	0.3566	0.4632	0.4627	0.2127	-0.6134	-0.1996	0.1304	Nol6
chr5	56269529	56269549	+	TTAGTAACTCCTCCACCTTT	0.354	0.3715	0.5354	0.3051	0.2387	0.3821	0.2095	-1.1018	-0.4331	0.3746	Nol6
chr5	56269655	56269675	+	ACAAGATCTCCGTCTCGCGG	0.7431	0.6565	0.7197	0.5035	0.1314	0.6592	0.5952	1.1888	0.3477	0.6554	Nol6
chr5	56354707	56354727	+	GGACCGCGTTGCATGGGTAG	0.6113	0.5733	0.7244	0.5056	0.6469	0.6632	0.4637	0.1147	-0.1616	0.2791	Ubap2
chr5	56355485	56355505	+	CGTACCTGCTGAGCTGAGAA	0.4034	0.4717	0.6733	0.3089	0.3916	0.6944	0.4205	-0.0042	-0.4553	0.1024	Ubap2
chr5	56355508	56355528	+	GGGCTGCTGGACAGTTCACC	0.4303	0.4793	0.5838	0.5765	0.5536	0.6289	0.5387	0.0731	0.2387	0.2109	Ubap2
chr5	56355547	56355567	+	GTGGCAGTGTGCTGGGACGA	0.2221	0.3544	0.5603	0.5821	0.639	0.6572	0.574	0.1907	-0.183	0.0095	Ubap2
chr5	56355567	56355587	+	AGGGGGCAGAAGTGCAGTGC	0.2195	0.4602	0.6169	0.688	0.5652	0.6605	0.6523	0.3072	0.4461	0.0095	Ubap2
chr5	56360069	56360089	+	CACAGAACTCTGGTCGTAAG	0.8882	0.5518	0.7055	0.4381	0.4623	0.5841	0.409	0.1324	-0.1595	0.2016	Ubap2
chr5	56360123	56360143	+	GGACGAGCTGGTCAGAGTGG	0.2203	0.6254	0.7008	0.7278	0.6592	0.7288	0.6035	1.2493	0.6974	0.3308	Ubap2
chr5	56361660	56361680	+	GGCATTTCCACTGCGGACAC	0.506	0.5151	0.6028	0.5487	0.4903	0.6294	0.5196	0.0119	-0.3661	0.0856	Ubap2
chr5	56362271	56362291	+	GCTGGAGGAATCCGGCGCTT	0.6136	0.3548	0.6024	0.5679	0.5156	0.4425	0.3427	-1.0595	-0.9387	0.1241	Ubap2
chr5	56362430	56362450	+	AAGGACTCCAAACCTGGAGG	0.4183	0.619	0.6866	0.5658	0.5513	0.6201	0.595	0.7047	-0.1373	0.1932	Ubap2
chr5	56364813	56364833	+	TCCACTTACCCAAATGACTG	0.3181	0.6647	0.6583	0.0603	0.4065	0.6625	0.6681	0.7176	-0.4005	0.2911	Ubap2
chr5	56365008	56365028	+	GCTCTCCAAATCCTGAGCCA	0.3084	0.6051	0.645	0.2917	0.4633	0.6043	0.6349	0.5875	0.4421	0.6438	Ubap2
chr5	56367205	56367225	+	AATTGAGTTACCAAACTCTG	0.315	0.6779	0.5714	0.3405	0.4334	0.695	0.5393	0.5051	0.0443	0.1854	Ubap2
chr5	56367223	56367243	+	TGAGGAGAGTATGAGCTAGC	0.2173	0.539	0.6028	0.5579	0.3221	0.5311	0.4822	-0.1606	0.4063	0.1874	Ubap2
chr5	56367321	56367341	+	CTGCTGCTGGGACGTTTCAA	0.332	0.4173	0.598	0.6773	0.4283	0.518	0.2863	-0.4938	-0.2122	0.1268	Ubap2
chr5	56367355	56367375	+	GCGGCTTGAGTGGGAGGAGC	0.2125	0.4024	0.5117	0.6142	0.5509	0.5828	0.4688	-0.0645	-0.1611	0.0806	Ubap2
chr5	56377776	56377796	+	AGCTCCTGAGATATACTGTG	0.3213	0.7341	0.5292	0.4404	0.6096	0.7212	0.7711	1.2143	0.7539	0.3363	Ubap2
chr5	56386370	56386390	+	GTCCGCTTGCCCCGCTCTGA	0.6764	0.3916	0.5886	0.2742	0.4106	0.5298	0.3105	-0.4185	-0.2799	0.049	Ubap2
chr5	56457145	56457165	+	CCACATGCACGCTCCCAGCA	0.3772	0.5497	0.6311	0.3511	0.2977	0.395	0.2738	-0.3066	-0.3376	0.0554	LOC683961
chr5	56473552	56473572	+	CCCTGCTGAGTCACACCTCC	0.2057	0.514	0.4879	0.3248	0.5604	0.5442	0.2855	-0.3342	-0.2462	0.0562	Dcaf12
chr5	56478792	56478812	+	GCCTGACTTCTCGGTTCTTC	0.2344	0.2902	0.4986	0.337	0.2404	0.3257	0.1206	-0.9798	-0.7551	0.018	Dcaf12
chr5	56479909	56479929	+	GTCGCTCCCGGCTCCTGGCG	0.6786	0.5195	0.7292	0.603	0.5726	0.6121	0.355	0.6934	-0.3042	0.1935	Dcaf12
chr5	56551851	56551871	+	AGAAGCAGAGCGGAAGTCCG	0.476	0.5481	0.6522	0.5343	0.6221	0.6925	0.7263	1.0548	0.3592	0.6403	Ubap1
chr5	56551890	56551910	+	GAATTCTAAGAGTGGTCCAG	0.2892	0.6957	0.573	0.6093	0.4351	0.6367	0.51	0.7137	0.4884	0.1938	Ubap1
chr5	56552130	56552150	+	ATTAAAAACCATTGACGAGA	0.5172	0.5459	0.4641	0.2165	0.0	0.3631	0.2805	-0.6505	-0.82	0.0388	Ubap1
chr5	56552204	56552224	+	TACTGGACAGTAACACACCC	0.2984	0.6722	0.4973	0.235	0.6128	0.7355	0.6183	0.6598	0.4322	0.2786	Ubap1
chr5	56552229	56552249	+	AAACTCGGGCTCTGTGTTAC	0.4832	0.3667	0.5744	0.5157	0.1008	0.1813	0.1893	-1.0514	-0.618	0.0051	Ubap1
chr5	56565867	56565887	+	GGTACTTTAGCTTCTGCTTG	0.7437	0.5057	0.7004	0.1078	0.1206	0.4871	0.4169	-0.6223	-0.9425	0.163	Kif24
chr5	56565956	56565976	+	CTAGGGTTTGTCCAAGCTTC	0.4292	0.2862	0.5589	0.3451	0.3511	0.4476	0.291	-0.8025	-0.3596	0.0537	Kif24
chr5	56566023	56566043	+	CTAAGTGGTGGCTGTTACCA	0.3163	0.3427	0.5603	0.6055	0.6119	0.675	0.6179	0.1857	0.1205	0.3541	Kif24
chr5	56566138	56566158	+	CAGACCTTCTCTTGGGCCCG	0.4005	0.5443	0.6016	0.4323	0.4691	0.5319	0.48	0.2103	-0.3084	0.1081	Kif24
chr5	56566256	56566276	+	GATCTCATGGTTCCTCTTTG	0.2486	0.3794	0.7288	0.2991	0.4861	0.4996	0.3176	-0.4642	-0.2855	0.1206	Kif24
chr5	56566316	56566336	+	TGGGAGCTACTCTTTTTACC	0.6024	0.3782	0.6263	0.3149	0.344	0.4021	0.1377	-1.1416	-0.7118	0.1692	Kif24
chr5	56566469	56566489	+	TTGTCCCCTGGCAGGGTGAC	0.2774	0.2968	0.527	0.6102	0.1045	0.2603	0.22	-1.2751	-1.2313	0.0132	Kif24
chr5	56566495	56566515	+	GCTCTGAATTCGTTTTGGAG	0.4114	0.6062	0.757	0.3956	0.0609	0.5732	0.3951	-0.7031	-0.9346	0.3976	Kif24
chr5	56567987	56568007	+	TTACCGGTCAGCGTAGCGCA	0.8667	0.6406	0.5873	0.5374	0.3349	0.6129	0.6649	1.168	0.7362	0.6084	Kif24
chr5	56568076	56568096	+	CGCCAATGAAAGAGTCCTTC	0.8254	0.4196	0.5508	0.2342	0.2751	0.3423	0.0793	-1.6368	-1.0147	0.0652	Kif24
chr5	56585548	56585568	+	AGTACCGTTTTCTTCTGTTT	0.2043	0.3138	0.6308	0.4859	0.2467	0.3425	0.1852	-1.6086	-1.3243	0.0332	Kif24
chr5	56585699	56585719	+	ATGAGTTCCTATCATGGTAT	0.4134	0.4372	0.5886	0.6162	0.3934	0.611	0.2596	-0.7043	-0.11	0.1833	Kif24
chr5	56592872	56592892	+	CCTGAAGAATATATTGTGTA	0.4354	0.5279	0.6024	0.4109	0.2253	0.4892	0.3701	-0.2529	-0.3314	0.0507	Kif24
chr5	56597954	56597974	+	AATAAAGTATTACCTGACAC	0.3291	0.6341	0.6166	0.4008	0.3695	0.6727	0.5363	0.6454	0.4531	0.3348	Kif24
chr5	56598345	56598365	+	GGCCCAGATCTGAATTCCTG	0.2258	0.618	0.7055	0.2574	0.5151	0.7177	0.5083	0.4473	-0.0911	0.2347	Kif24
chr5	56598358	56598378	+	ATTCCTGAGGCTTGATGTAC	0.5271	0.449	0.5208	0.3716	0.266	0.451	0.322	-0.4713	0.0871	0.0164	Kif24
chr5	56598375	56598395	+	TACAGGCTTCTTGCTTGAAG	0.2763	0.5651	0.7102	0.5271	0.4096	0.6324	0.3585	-0.1961	-0.578	0.1119	Kif24
chr5	56642442	56642462	+	AAGCCAGCTGATCGTCCTTG	0.5579	0.6282	0.6299	0.5967	0.59	0.6781	0.4268	-0.1832	-0.3965	0.2665	Nudt2
chr5	56642453	56642473	+	TCGTCCTTGAGGGGTTCAGA	0.3659	0.5367	0.5458	0.3522	0.3288	0.5063	0.4129	0.229	0.197	0.1408	Nudt2
chr5	56659700	56659720	+	TTCACCCGCGTCGAACTTAA	0.7869	0.3924	0.5637	0.4574	0.1541	0.2807	0.0769	-1.3063	-0.6476	0.0705	Myorg
chr5	56659703	56659723	+	ACCCGCGTCGAACTTAAAGG	1.0	0.7247	0.7008	0.3645	0.5326	0.6818	0.6756	0.9657	0.2043	0.7807	Myorg
chr5	56659726	56659746	+	CCACGTTGTAGCGCGAGCGC	1.0	0.4364	0.6311	0.3283	0.162	0.5163	0.4047	0.2283	0.1008	0.1969	Myorg
chr5	56659735	56659755	+	AGCGCGAGCGCAGGCGCCGT	0.6695	0.4806	0.6122	0.7733	0.5554	0.5938	0.4918	0.7245	0.543	0.0303	Myorg
chr5	56659822	56659842	+	ACCAGCGCACGAGCGCGGGC	0.6082	0.4555	0.6453	0.4208	0.2501	0.5044	0.3016	-0.1513	-0.3469	0.049	Myorg
chr5	56659951	56659971	+	CATCTCGCAGGCGGTGGAAC	0.6386	0.4167	0.6308	0.4205	0.2677	0.4475	0.3256	-0.4603	-0.415	0.0394	Myorg
chr5	56660000	56660020	+	GTCGAAATCAAAGTCACCAT	0.2675	0.6426	0.5744	0.5119	0.3946	0.6083	0.481	0.2334	0.3781	0.376	Myorg
chr5	56660141	56660161	+	GGACCAAATGGGGTCTCGGA	0.7091	0.5785	0.65	0.4465	0.5531	0.6743	0.4217	0.0822	0.0329	0.2212	Myorg
chr5	56660207	56660227	+	AACCATGTACTTGTGGATGG	0.2171	0.6379	0.6583	0.5694	0.5768	0.642	0.5783	0.6254	0.1006	0.2415	Myorg
chr5	56660338	56660358	+	GCTCGGTGCTGTTCCAGCCC	0.3603	0.4443	0.6969	0.2989	0.4374	0.464	0.5197	0.1585	0.0885	0.1601	Myorg
chr5	56660404	56660424	+	AAGATAGCCAGTAGCGCTCA	0.5583	0.5836	0.5319	0.5892	0.4306	0.6522	0.5768	0.4205	0.5628	0.0233	Myorg
chr5	56660686	56660706	+	CCGTTCGGGAGCAGCCAAGC	0.6479	0.4288	0.5128	0.6234	0.3933	0.4796	0.2962	-0.223	0.0958	0.0057	Myorg
chr5	56660705	56660725	+	CAGGGCACCGTCCCGGCTAC	0.8636	0.4089	0.6595	0.6512	0.4951	0.4052	0.2842	-0.4465	-0.1441	0.0088	Myorg
chr5	56660735	56660755	+	ATCCAGCGCACCCGAACGGA	0.9692	0.5186	0.5306	0.3726	0.4659	0.6329	0.55	0.5643	0.2825	0.1073	Myorg
chr5	56660794	56660814	+	TGGAGAAGCCGCCACGGTTC	0.6341	0.3443	0.6311	0.6468	0.3674	0.4747	0.3816	-0.2947	0.0525	0.0266	Myorg
chr5	56660815	56660835	+	GGTCCAGCAGCTCTGCGCGC	0.4972	0.4613	0.6733	0.3994	0.0	0.5616	0.5554	0.3684	0.3017	0.2232	Myorg
chr5	56660834	56660854	+	CAGGCGTTCAGCTTTGCGTA	1.0	0.5573	0.6405	0.5856	0.3115	0.5174	0.407	-0.3067	-0.4398	0.0867	Myorg
chr5	56660837	56660857	+	GCGTTCAGCTTTGCGTAAGG	0.7927	0.5049	0.625	0.654	0.4434	0.6291	0.6005	0.0764	-0.2231	0.4064	Myorg
chr5	56660855	56660875	+	GGAGGCGCTATAGTAGCACC	0.8043	0.5693	0.5354	0.458	0.5512	0.7034	0.6759	1.1073	1.0561	0.2497	Myorg
chr5	56660910	56660930	+	AGTACCACGGAGCATAGCAG	0.7128	0.6685	0.776	0.3655	0.5737	0.7465	0.6606	1.2479	0.8603	0.8051	Myorg
chr5	56660943	56660963	+	TTAGTGGGCTTGGGTTTGGC	0.2772	0.391	0.631	0.5433	0.429	0.5664	0.4586	-0.3068	-0.4263	0.3941	Myorg
chr5	56668393	56668413	+	TACGGCAGTCGTCCCGGCAG	0.9916	0.4642	0.715	0.6236	0.6422	0.6315	0.4552	0.7935	0.2698	0.0789	RGD1561916
chr5	56668686	56668706	+	GCTGTTTACCGTAGGCGTTG	0.7824	0.6213	0.6437	0.5034	0.376	0.5765	0.6125	0.0623	-0.032	0.2518	RGD1561916
chr5	56668694	56668714	+	CCGTAGGCGTTGAGGCGCTC	1.0	0.3937	0.5552	0.6095	0.3732	0.5183	0.4057	0.0032	0.1891	0.0847	RGD1561916
chr5	56668703	56668723	+	TTGAGGCGCTCAGGTTTCGG	0.7693	0.6201	0.6677	0.6752	0.5818	0.6656	0.6626	0.575	0.1347	0.3122	RGD1561916
chr5	56669641	56669661	+	CGAGGTACCTTGTACAGTCG	0.8731	0.6556	0.7055	0.6248	0.6103	0.6755	0.6211	0.4391	-0.1513	0.3975	RGD1561916
chr5	56669645	56669665	+	GTACCTTGTACAGTCGAGGA	0.9634	0.6508	0.6028	0.4881	0.5497	0.6686	0.6952	1.202	0.7189	0.454	RGD1561916
chr5	56669649	56669669	+	CTTGTACAGTCGAGGAAGGC	0.4482	0.509	0.6213	0.4625	0.2957	0.5188	0.4496	-0.2153	-0.3338	0.0861	RGD1561916
chr5	56669680	56669700	+	TTGTTCCAGTAGTTGCTGCA	0.3438	0.604	0.5742	0.4077	0.0185	0.4429	0.6549	-0.051	-0.3127	0.1432	RGD1561916
chr5	56669717	56669737	+	TGTTGTACCGGTCATTGTCC	0.6503	0.533	0.6117	0.3452	0.2844	0.6638	0.5168	0.578	0.5432	0.1546	RGD1561916
chr5	56678624	56678644	+	TTCGCTTCCCAGGCCCACAG	0.2177	0.6173	0.748	0.689	0.4044	0.6	0.6446	0.6402	0.2725	0.2865	RGD1561916
chr5	56678653	56678673	+	CTTATAGACCTCCTTGATGG	0.8709	0.6257	0.7146	0.4042	0.4854	0.6637	0.6821	0.8634	0.4778	0.0917	RGD1561916
chr5	56683189	56683209	+	AGCGAAGAGTAGCCTTTATT	0.7183	0.2258	0.65	0.328	0.3255	0.3245	0.0988	-1.1259	-0.0757	0.0332	Fam219a
chr5	56683424	56683444	+	TTCTTGGGTTGCTGGTTGAC	0.2668	0.3267	0.5222	0.4693	0.1571	0.3509	0.1259	-0.9561	-1.0322	0.0205	Fam219a
chr5	56686829	56686849	+	ACAGTCTCGGTCTGAGATAG	0.7515	0.5433	0.5483	0.5912	0.5626	0.6047	0.5981	0.6797	0.3375	0.0796	Fam219a
chr5	56756359	56756379	+	ATGCACCCCAGAATATTGTC	0.8393	0.5398	0.5354	0.5048	0.1986	0.4833	0.4891	0.2787	0.8641	0.1618	Dnai1
chr5	56761199	56761219	+	AATGGCAATTCACTTCAGTC	0.7305	0.5303	0.645	0.3794	0.2475	0.5331	0.495	0.1381	0.4913	0.1921	Dnai1
chr5	56761660	56761680	+	GGACGTACCTGCTGCAGCCG	0.7752	0.5718	0.6299	0.5651	0.5127	0.6281	0.4305	0.6371	-0.2706	0.3326	Dnai1
chr5	56761896	56761916	+	TTCTTTCCAGACGACTGAAA	0.2351	0.3724	0.5553	0.4155	0.0	0.3094	0.0529	-1.2953	-1.151	0.1536	Dnai1
chr5	56774227	56774247	+	TTGCAGGAATCCAAAGTACA	0.3892	0.6126	0.5447	0.4302	0.2411	0.4842	0.5186	0.1571	0.0556	0.1519	Dnai1
chr5	56792532	56792552	+	TTTCTGTGTCATCTGATGGC	0.2025	0.435	0.6685	0.2477	0.0	0.489	0.4059	-0.1309	-0.0451	0.3197	Dnai1
chr5	56827980	56828000	+	AGTGGAAAGGATTCGGGATC	0.5921	0.4534	0.645	0.4317	0.4629	0.5236	0.2533	-0.4866	-0.1517	0.0267	Cntfr
chr5	56827991	56828011	+	TTCGGGATCAGGCCAAGTTG	0.4418	0.5707	0.69	0.5238	0.5387	0.6554	0.5548	0.4907	0.3214	0.1713	Cntfr
chr5	56828061	56828081	+	CGGGCCACCACATTTTCTGG	0.9309	0.6189	0.6866	0.4507	0.5251	0.6616	0.3803	-0.7016	-0.907	0.1979	Cntfr
chr5	56829125	56829145	+	ACCAATGGTGAATTCGTCGA	0.9939	0.6362	0.5744	0.5511	0.3845	0.6055	0.5708	0.5921	0.0623	0.3356	Cntfr
chr5	56829152	56829172	+	AGCCGTGGTGTTGTGACCCA	0.4094	0.6092	0.617	0.8133	0.633	0.669	0.5481	0.5817	0.5365	0.0985	Cntfr
chr5	56829199	56829219	+	TGTACTTGATGGTTGAGAAC	0.5252	0.4947	0.6638	0.3665	0.3769	0.6345	0.4344	0.226	0.5105	0.2917	Cntfr
chr5	56829232	56829252	+	GAATGTGACAGCGGTTCTTG	0.2861	0.548	0.5825	0.2227	0.5906	0.6674	0.3631	-0.0027	-0.2028	0.0291	Cntfr
chr5	56829476	56829496	+	ATTGAAGGTATTGGGGATGT	0.2471	0.555	0.5741	0.6806	0.4957	0.6018	0.5955	0.0813	0.2111	0.0261	Cntfr
chr5	56829490	56829510	+	GGATGTAGGTGGGGGCGGAC	0.308	0.4217	0.5458	0.584	0.5311	0.5617	0.1702	-0.9806	-0.8335	0.0326	Cntfr
chr5	56829555	56829575	+	CAGCTGAGCACGGGTTCCCG	0.3439	0.57	0.7007	0.5949	0.6553	0.6813	0.5863	0.7947	0.2323	0.3053	Cntfr
chr5	56836890	56836910	+	GCAGAAGGACTTGGTGGCGC	0.3172	0.4624	0.5461	0.5123	0.4412	0.6126	0.5563	0.3761	-0.1116	0.183	Cntfr
chr5	56836897	56836917	+	GACTTGGTGGCGCAGGTGCC	0.4695	0.3812	0.6403	0.58	0.24	0.2331	0.2931	-0.9824	-1.2805	0.019	Cntfr
chr5	56836977	56836997	+	TCAGCTGAGAGCCATTGAGC	0.3507	0.5603	0.6311	0.2381	0.3343	0.6376	0.6301	0.6676	0.9185	0.0578	Cntfr
chr5	56836982	56837002	+	TGAGAGCCATTGAGCAGGTC	0.2693	0.3493	0.6027	0.4757	0.4552	0.6068	0.3992	0.1541	0.3017	0.0228	Cntfr
chr5	56849457	56849477	+	ACTGACCTGGGTCCCCGCGC	0.5191	0.415	0.6875	0.5635	0.3216	0.5557	0.4366	0.7	0.6268	0.0907	Cntfr
chr5	56878932	56878952	+	GTCGGACTGTGAGGGGGTCC	0.4102	0.4163	0.5603	0.6066	0.3945	0.3556	0.2814	-0.8291	-0.8724	0.0068	Rpp25l
chr5	56879130	56879150	+	GAGCCAGTGCCAGCCCTAGT	0.5132	0.5147	0.6453	0.6313	0.4258	0.4251	0.2615	0.2591	0.946	0.1651	Rpp25l
chr5	56879180	56879200	+	CGCATTTCCAGCGTGTCGGG	1.0	0.59	0.6725	0.5301	0.469	0.6057	0.4822	0.2381	-0.4927	0.4882	Rpp25l
chr5	56891643	56891663	+	CCATGACTCGAGGCGGGACC	0.6116	0.3838	0.6167	0.4635	0.3042	0.4319	0.398	-0.0274	-0.2436	0.1002	Arid3c
chr5	56891655	56891675	+	GCGGGACCAGGAGCGCCCCG	0.8988	0.6546	0.715	0.816	0.6824	0.6815	0.5152	0.9967	0.0709	0.5905	Arid3c
chr5	56891696	56891716	+	GAAGAGCGGGACCGTGGTGT	0.5556	0.5407	0.6122	0.5614	0.627	0.6692	0.5458	0.5686	0.3795	0.0116	Arid3c
chr5	56891936	56891956	+	TCACTGGGTACGTAGTGTGA	0.4458	0.6476	0.6736	0.5358	0.4692	0.6398	0.6969	1.2146	1.2438	0.2965	Arid3c
chr5	56891945	56891965	+	ACGTAGTGTGAAGGCGGCAG	0.7661	0.5154	0.5777	0.792	0.6115	0.6522	0.5438	0.4358	-0.1348	0.4588	Arid3c
chr5	56892016	56892036	+	TTCGGTTGATGACTTCCACC	0.2775	0.5274	0.6028	0.3367	0.5216	0.6305	0.3651	0.2093	0.1828	0.5098	Arid3c
chr5	56895601	56895621	+	CACTCATGTGGCTGGATTCC	0.2886	0.2095	0.4986	0.3357	0.3151	0.2745	0.1692	-1.2658	-0.7323	0.0016	Arid3c
chr5	56895738	56895758	+	TTCAGCCCCAACCACCCCTA	0.3465	0.5401	0.6311	0.6241	0.4396	0.5003	0.4844	-0.0324	0.1516	0.1106	Arid3c
chr5	56895778	56895798	+	AGGGTCCGGGCGCCAAGCAG	0.7226	0.5554	0.6948	0.7762	0.6381	0.6848	0.5862	0.8638	0.4362	0.0326	Arid3c
chr5	56895805	56895825	+	TGTGGAAGCGGTAGGCGTGG	0.204	0.4975	0.6721	0.6915	0.6912	0.7016	0.5431	0.4503	0.1113	0.1347	Arid3c
chr5	56895813	56895833	+	CGGTAGGCGTGGAGGGGCCA	0.3044	0.3815	0.5694	0.5835	0.4358	0.3818	0.2308	-0.9314	-1.0735	0.0186	Arid3c
chr5	56906452	56906472	+	CAGCACGTACTCAGACAGCG	0.973	0.6625	0.5341	0.5778	0.5873	0.6799	0.6862	0.7672	-0.1024	0.5798	Sigmar1
chr5	56906575	56906595	+	CTCCACGATCAGCCGAGAGA	0.387	0.4986	0.6642	0.3026	0.2841	0.6168	0.4707	0.3652	0.3919	0.0439	Sigmar1
chr5	56906842	56906862	+	CCGCCACAATAGTCAGAAAC	0.3854	0.3887	0.5542	0.616	0.2134	0.4264	0.2954	-0.5258	-0.3321	0.095	Sigmar1
chr5	56927514	56927534	+	TATTCGCTACAACCCGCTCC	1.0	0.5358	0.6352	0.3998	0.2052	0.617	0.599	0.7476	0.8266	0.1146	Galt
chr5	56927563	56927583	+	CGCATGAAGCGGCCCTGGCA	0.633	0.5017	0.6877	0.368	0.3567	0.5337	0.2324	-0.2454	-0.3036	0.0124	Galt
chr5	56927652	56927672	+	GGCCACACGAGCTAATGGGG	0.5639	0.65	0.605	0.5692	0.6161	0.7142	0.5588	0.7414	0.3232	0.3197	Galt
chr5	56927953	56927973	+	CAGCCCGATGCTCCGGATCC	0.7686	0.4344	0.6453	0.5674	0.4559	0.3741	0.3181	-0.1265	0.0725	0.0033	Galt
chr5	56928075	56928095	+	CCACCCTCTCTTCCGAGTGG	0.2834	0.6033	0.7008	0.5767	0.5172	0.6198	0.5481	0.3991	0.1964	0.3923	Galt
chr5	56928129	56928149	+	CCCGCTTATAACCTCCAGCC	0.5837	0.4247	0.5886	0.412	0.4023	0.3525	0.3677	-0.0813	-0.2146	0.0274	Galt
chr5	56928215	56928235	+	TCTTCCCTCACCACCTAGTA	0.4314	0.4094	0.6258	0.416	0.0293	0.3491	0.3162	-0.3846	0.1868	0.1665	Galt
chr5	56928341	56928361	+	CGCCCAGTACCCTTGGGTGC	0.4535	0.4186	0.617	0.3547	0.4289	0.3509	0.37	-0.357	-0.6273	0.0521	Galt
chr5	56928789	56928809	+	ATGGCCACCAAGAGCTCCTC	0.4846	0.4542	0.5933	0.6035	0.4067	0.529	0.3849	-0.0553	0.5742	0.0303	Galt
chr5	56935595	56935615	+	CCCCAAGCTTGGGGTCCTCC	0.3711	0.4408	0.5933	0.3488	0.3344	0.2427	0.1901	-1.2445	-1.0491	0.0422	Il11ra1
chr5	56936842	56936862	+	GTCCCCCCTGGGATGGAGCT	0.5022	0.4605	0.6784	0.4853	0.4622	0.4644	0.2749	-0.5001	-0.6241	0.0548	Il11ra1
chr5	56936894	56936914	+	AGCCCCCCCAGCTCGGCCGG	0.5343	0.5647	0.7292	0.6589	0.5119	0.5497	0.4466	0.1227	-0.4132	0.0738	Il11ra1
chr5	56936989	56937009	+	CCCGCTACCTTACTTCCTAC	0.8048	0.5286	0.6028	0.2248	0.4149	0.5403	0.2945	-0.1762	0.2065	0.4518	Il11ra1
chr5	56937311	56937331	+	ATGCCCACAAGACCCCCTGG	0.405	0.6844	0.7008	0.6535	0.5895	0.6055	0.5123	0.7978	0.4772	0.3233	Il11ra1
chr5	56937374	56937394	+	ATACCGGATCAATGTGACTG	0.522	0.7434	0.6393	0.4032	0.4439	0.6691	0.6687	0.9546	0.0906	0.3237	Il11ra1
chr5	56937424	56937444	+	TACTGGATGTGAGATTACAG	0.2636	0.6772	0.6485	0.432	0.6068	0.7246	0.6226	0.4691	0.1259	0.5192	Il11ra1
chr5	56937989	56938009	+	GTACGTCCTGATCCACCCCA	0.6889	0.6057	0.5495	0.5306	0.6373	0.7594	0.5889	0.8786	0.7008	0.7183	Il11ra1
chr5	56938137	56938157	+	ATCCAGCCTGGTCCACGGTG	0.3087	0.5962	0.6569	0.6394	0.5787	0.6788	0.5933	0.7977	0.2869	0.0971	Il11ra1
chr5	56942065	56942085	+	TCAGCGGGAGGCTGCCCGTC	0.9544	0.3709	0.6122	0.8712	0.4662	0.2655	0.1925	-0.3845	-0.0473	0.0137	Ccl27
chr5	56943067	56943087	+	CTTAGTCTCTGGCTTGTTGG	0.3116	0.4225	0.7618	0.5989	0.5733	0.6676	0.6052	0.2345	-0.2116	0.4944	Ccl27
chr5	56945054	56945074	+	CAGCGGTGGGGGTGCGACAG	0.6634	0.4649	0.7149	0.9307	0.6936	0.6443	0.4069	0.0705	-0.2026	0.0098	Ccl27
chr5	56945083	56945103	+	CGACCTGAGCGCTGGGGAGC	0.3624	0.3673	0.5744	0.3038	0.3158	0.4853	0.3022	-0.4916	-0.558	0.0063	Ccl27
chr5	56945114	56945134	+	CGCTCGACAAACAGCTCATT	0.4835	0.3656	0.508	0.28	0.234	0.3098	0.0738	-1.4522	-0.6899	0.0295	Ccl27
chr5	56945125	56945145	+	CAGCTCATTAGGCCCCGCAG	0.8791	0.6552	0.7197	0.6322	0.6116	0.6541	0.4157	0.7579	0.5452	0.1594	Ccl27
chr5	56945163	56945183	+	CCGGGGGTGCGCCGAGCTGT	0.7379	0.4379	0.5447	0.7186	0.6088	0.5555	0.3376	0.0756	0.0762	0.0174	Ccl27
chr5	56945302	56945322	+	CTGCGCCACATTCGCAGCCA	0.3223	0.5117	0.5603	0.6623	0.3412	0.4323	0.3365	-0.8313	-0.9468	0.0654	Ccl27
chr5	56963992	56964012	+	TAAGCAACTCACACAACAGC	0.5231	0.5313	0.5354	0.3197	0.0	0.5727	0.4703	0.2783	0.0994	0.211	Ccl19
chr5	56964049	56964069	+	AAGGCTTTCACGATGTTACC	0.8811	0.4623	0.6358	0.3165	0.3275	0.5109	0.3009	-0.6397	-0.1889	0.1496	Ccl19
chr5	56964074	56964094	+	TGGGGCGCTGGGTCACAGAC	0.7423	0.4843	0.6109	0.7621	0.6283	0.629	0.502	0.2273	0.2608	0.1199	Ccl19
chr5	56981193	56981213	+	TCAGGGTTTGCGCATAGCTC	0.4296	0.4549	0.6877	0.4516	0.3643	0.6099	0.5791	0.7489	0.9184	0.1651	Ccl21
chr5	56981224	56981244	+	GCTTCCGGGGTGCGAACCTG	0.8824	0.5239	0.6044	0.6077	0.5755	0.676	0.461	0.4516	-0.1172	0.0426	Ccl21
chr5	56981341	56981361	+	TTGCTGGGATGGGGCAACCT	0.393	0.5299	0.631	0.7301	0.45	0.4336	0.4093	-0.1045	0.0762	0.1034	Ccl21
chr5	56981552	56981572	+	TCCACGGGACGCAGAGAACC	0.5305	0.5103	0.5164	0.4986	0.503	0.6168	0.4789	0.4945	0.2271	0.052	Ccl21
chr5	57067300	57067320	+	TAAATGAGTAGGGCCTATTC	0.4541	0.3544	0.6736	0.3595	0.0	0.2025	0.2442	-0.4666	0.9913	0.0159	Fam205a
chr5	57067305	57067325	+	GAGTAGGGCCTATTCAGGAG	0.3428	0.6705	0.6485	0.6367	0.633	0.6997	0.6115	0.9422	0.5533	0.3736	Fam205a
chr5	57067555	57067575	+	TCGTTGGGGCCACGCAATAA	0.9481	0.3816	0.5505	0.5758	0.1795	0.34	0.1616	-0.6595	-0.2919	0.0107	Fam205a
chr5	57067564	57067584	+	CCACGCAATAAAGGGCCTGC	0.7346	0.4961	0.5319	0.1436	0.248	0.473	0.3425	-0.688	-0.6704	0.1141	Fam205a
chr5	57067676	57067696	+	TTCAATGAAAGCACCTGAAA	0.2056	0.4253	0.5886	0.2461	0.1144	0.4009	0.1263	-1.0553	-0.675	0.0084	Fam205a
chr5	57067732	57067752	+	AGGGAACAACTTCTTGATGT	0.3226	0.587	0.5886	0.4064	0.3768	0.5838	0.5926	0.3456	0.407	0.0572	Fam205a
chr5	57067847	57067867	+	GTCCCGGGAGCTTTGGACAC	0.5085	0.5637	0.6547	0.7382	0.6369	0.6103	0.5329	0.3594	0.2248	0.0378	Fam205a
chr5	57067851	57067871	+	CGGGAGCTTTGGACACAGGC	0.3797	0.5051	0.592	0.5054	0.575	0.6456	0.4159	-0.2126	-0.309	0.0719	Fam205a
chr5	57067938	57067958	+	TCAGCAAACAAGTGTGGCAT	0.3533	0.4957	0.5649	0.4385	0.4329	0.6657	0.3872	-0.1992	-0.397	0.0577	Fam205a
chr5	57068045	57068065	+	GGGTAGACTACCGCCCATGC	0.8571	0.5736	0.5931	0.378	0.4751	0.5321	0.5513	0.5803	0.8388	0.0459	Fam205a
chr5	57068050	57068070	+	GACTACCGCCCATGCAGGAC	1.0	0.4471	0.5128	0.3773	0.3664	0.6175	0.4233	0.0902	-0.0369	0.006	Fam205a
chr5	57068228	57068248	+	GAAGGATTTTCGTGGCCGGG	0.8584	0.6495	0.6346	0.6111	0.242	0.5773	0.4796	-0.4481	-0.8263	0.238	Fam205a
chr5	57068304	57068324	+	CTCTGCGTATATGGGGACCC	0.2817	0.5342	0.4844	0.4227	0.4788	0.5018	0.4404	0.1069	-0.2104	0.0391	Fam205a
chr5	57068508	57068528	+	AGTGGGAGCTCCTTCAAGAA	0.6041	0.4993	0.6969	0.4575	0.5483	0.6487	0.5724	0.0642	0.1351	0.1959	Fam205a
chr5	57068567	57068587	+	GACACCCTGAGTGCATAAGA	0.5619	0.5157	0.5495	0.5383	0.423	0.6408	0.716	0.6748	0.9209	0.2921	Fam205a
chr5	57068667	57068687	+	AAATCATCAGCTTGTGCCTT	0.37	0.4797	0.4844	0.4324	0.0	0.2376	0.3554	-0.987	-0.5483	0.013	Fam205a
chr5	57068680	57068700	+	GTGCCTTAGGCAGTAGACAG	0.4759	0.7488	0.605	0.7345	0.5973	0.6958	0.7211	1.1215	0.5242	0.4165	Fam205a
chr5	57068706	57068726	+	CGTACAAGAAGTTCATAGTC	0.3128	0.4184	0.5492	0.2954	0.3223	0.447	0.4202	-0.3669	0.225	0.0992	Fam205a
chr5	57068884	57068904	+	AGTCTTGAGAATTAGTATTC	0.5652	0.3441	0.6166	0.1862	0.0924	0.3081	0.139	-0.6533	0.732	0.0242	Fam205a
chr5	57068953	57068973	+	GGTTTGGCATCAGTTGCTTT	0.3718	0.3115	0.621	0.2776	0.0561	0.3479	0.1537	-0.9977	-0.6974	0.0374	Fam205a
chr5	57069046	57069066	+	GCCTTAACACTTCGGGGCTG	0.4182	0.4227	0.5399	0.407	0.3805	0.4772	0.3606	-0.0005	-0.5321	0.0745	Fam205a
chr5	57090804	57090824	+	TGGGTCATTTTTGACCCTTG	0.3965	0.5437	0.6441	0.5672	0.4776	0.3005	0.1767	-1.5121	-1.5556	0.0392	Fam205c
chr5	57090822	57090842	+	TGAGGGTCCAGCTGTTGCTG	0.3156	0.5483	0.6677	0.4311	0.5769	0.6965	0.6374	0.9216	0.4355	0.1307	Fam205c
chr5	57091022	57091042	+	CAGGCAAGAAAAGCTACGGG	0.5064	0.6195	0.6725	0.6147	0.5284	0.6726	0.5313	0.6154	0.1655	0.2178	Fam205c
chr5	57091043	57091063	+	GGGCCTCAGTAGACTAGAAG	0.3978	0.5632	0.7197	0.5007	0.5639	0.7148	0.4808	0.401	-0.1514	0.2937	Fam205c
chr5	57091112	57091132	+	GGCATTGCAGATCGAGCAAG	0.4578	0.588	0.52	0.4608	0.2938	0.6338	0.3706	0.2696	-0.3255	0.221	Fam205c
chr5	57091152	57091172	+	CGCCGCACACTTCCTTCTTG	0.317	0.4221	0.7008	0.2229	0.4324	0.4953	0.3329	-0.6268	-0.8823	0.0452	Fam205c
chr5	57092497	57092517	+	CCTCTTGTCGCTCTATCGCT	0.5575	0.4954	0.5775	0.4151	0.294	0.5242	0.2916	-0.4141	-0.3867	0.3696	Fam205c
chr5	57160708	57160728	+	TCAAGGATGGGCTACGGGAC	0.9806	0.4653	0.6405	0.6693	0.494	0.5712	0.3747	-0.0685	-0.0	0.0804	Phf24
chr5	57160740	57160760	+	AGACGTGGGGGTGAGCTACC	0.441	0.5204	0.6453	0.5968	0.4679	0.4364	0.3299	-0.2606	0.2352	0.0072	Phf24
chr5	57160763	57160783	+	GTCCCGCCGTGGCACTGTGG	0.4771	0.4952	0.7858	0.5388	0.6022	0.7067	0.606	0.7253	0.2889	0.0734	Phf24
chr5	57160784	57160804	+	GGGCTCTGTTCAGCAAGTAC	0.4724	0.5341	0.5354	0.6132	0.4699	0.6441	0.5073	0.1258	0.4285	0.1792	Phf24
chr5	57160823	57160843	+	GGCAAGTGCCCCCGGGGTCC	0.4103	0.4015	0.598	0.4576	0.3158	0.3869	0.3207	-0.4003	-0.5327	0.0074	Phf24
chr5	57160900	57160920	+	TTGAGCCTGAGGAGTTTGAC	0.3435	0.5394	0.5933	0.4855	0.4043	0.5129	0.4262	-0.5716	-0.3019	0.0901	Phf24
chr5	57161694	57161714	+	CGCCGCATGGGCTACCTCCA	0.659	0.4504	0.6311	0.4413	0.5815	0.4087	0.2674	-0.5742	-0.3654	0.0314	Phf24
chr5	57161739	57161759	+	GAGATGGCCCACACCGAGAC	0.4976	0.5264	0.6547	0.5745	0.5398	0.6785	0.512	0.3255	0.1111	0.1427	Phf24
chr5	57164609	57164629	+	CCTCAACCTGCTGCTTACTG	0.2339	0.5598	0.743	0.4674	0.489	0.6623	0.6109	0.2567	-0.1905	0.1363	Phf24
chr5	57164968	57164988	+	AGATTGCTCCCTGACACTGG	0.4011	0.6284	0.6627	0.4954	0.5205	0.6968	0.6571	0.8844	0.467	0.2598	Phf24
chr5	57164992	57165012	+	CTTTGTGCGCTACCGACACC	0.6751	0.5708	0.6258	0.4181	0.0131	0.4613	0.4275	0.2064	0.1313	0.1641	Phf24
chr5	57165005	57165025	+	CGACACCAGGCGGCAAAGCG	1.0	0.5327	0.6806	0.4201	0.5668	0.6265	0.5564	0.5736	-0.4148	0.2039	Phf24
chr5	57165018	57165038	+	CAAAGCGAGGAGACAGCACC	0.2825	0.4065	0.5826	0.4722	0.4684	0.6405	0.4289	-0.0482	-0.1095	0.0471	Phf24
chr5	57165040	57165060	+	GGCCCTGAGCGATGAGCAAG	0.2661	0.497	0.5483	0.4743	0.5036	0.6985	0.5753	0.7199	-0.0645	0.0788	Phf24
chr5	57180232	57180252	+	CAACGCTGAGGAGAAGTTTA	0.4444	0.3471	0.5495	0.3396	0.2596	0.3028	0.2229	-1.333	-0.6069	0.0541	Dnajb5
chr5	57180301	57180321	+	CCTGTATGACCAGTATGGGG	0.2569	0.6623	0.633	0.6191	0.542	0.6351	0.7064	0.8062	0.344	0.4313	Dnajb5
chr5	57183273	57183293	+	AAGACCGGCGGTGGTACCTC	1.0	0.4264	0.5886	0.7408	0.5862	0.6122	0.4947	0.2335	0.4337	0.0315	Dnajb5
chr5	57183496	57183516	+	ATGGGCTGAGTAGGGGTCCG	0.5171	0.615	0.6299	0.652	0.5845	0.3533	0.4667	0.0703	-0.3545	0.2089	Dnajb5
chr5	57183530	57183550	+	ACCACTGTACCCCCGGCGCA	0.4617	0.5317	0.6311	0.3872	0.4446	0.4991	0.4229	0.714	0.3619	0.15	Dnajb5
chr5	57183536	57183556	+	GTACCCCCGGCGCAAGGTAC	0.8662	0.4707	0.6251	0.5112	0.4845	0.6156	0.4797	-0.0871	0.2422	0.2125	Dnajb5
chr5	57183616	57183636	+	CCAAGCGCATGAAGATCACA	0.5152	0.6867	0.4645	0.3104	0.2381	0.5639	0.3453	0.3136	0.0771	0.4489	Dnajb5
chr5	57183656	57183676	+	TGGGCGAACTGTGCGCACCG	0.8721	0.7115	0.7244	0.6299	0.6498	0.7221	0.7652	1.0554	-0.0381	0.3143	Dnajb5
chr5	57200167	57200187	+	CGAAGATGGTGGCAGCTTGT	0.34	0.4957	0.65	0.5525	0.4685	0.4757	0.2948	-0.3097	0.2841	0.1015	LOC100360821
chr5	57200215	57200235	+	TCTGGAGATAAAATGATACA	0.2554	0.6461	0.6166	0.4044	0.2372	0.5527	0.7121	0.7736	0.794	0.2591	LOC100360821
chr5	57200690	57200710	+	AAAACCGTATTATCCTTCCC	0.6435	0.5908	0.5886	0.2417	0.1949	0.4484	0.4541	-0.0824	0.486	0.1702	LOC100360821
chr5	57200750	57200770	+	ACAGCCATCCTGTAGTTCTA	0.3127	0.4005	0.65	0.2307	0.3563	0.464	0.3136	-0.6122	0.0839	0.1844	LOC100360821
chr5	57201197	57201217	+	CAATCTTAAGCCTTTGCTCA	0.4098	0.4912	0.5411	0.1901	0.0	0.2956	0.0823	-1.2901	-1.3589	0.0037	LOC100360821
chr5	57201206	57201226	+	GCCTTTGCTCAAGGGCTGTA	0.3548	0.3608	0.4844	0.402	0.2202	0.3499	0.2131	-0.7759	-0.6513	0.0533	LOC100360821
chr5	57201227	57201247	+	GGGGATCATATCCGACACCG	0.527	0.7341	0.52	0.6501	0.6509	0.7461	0.7256	1.1911	0.3385	0.4678	LOC100360821
chr5	57201260	57201280	+	GTGGTTTACACAGAACAAAG	0.5423	0.7739	0.5767	0.4332	0.4951	0.7088	0.7399	0.9384	0.3478	0.3995	LOC100360821
chr5	57201623	57201643	+	AGTGCAAAAAGAGAACCCTC	0.3675	0.6357	0.5492	0.3943	0.5008	0.6688	0.616	0.4804	0.5642	0.1922	LOC100360821
chr5	57201856	57201876	+	TTTCTGCACCTAAGGACTTC	0.3584	0.3044	0.6118	0.2259	0.0	0.2622	0.1196	-1.6576	-1.1998	0.0147	LOC100360821
chr5	57202112	57202132	+	GGGATGTGAGACTCAACTGA	0.4018	0.6378	0.5447	0.3922	0.5696	0.7462	0.6158	0.8019	0.4646	0.2903	LOC100360821
chr5	57202388	57202408	+	AACTATAGGGAGTAATACTG	0.3472	0.6207	0.5622	0.4591	0.5461	0.6986	0.6625	1.0104	0.6966	0.158	LOC100360821
chr5	57202525	57202545	+	CTTGGAGTAGGGACACTCAA	0.2095	0.5483	0.6247	0.5378	0.5704	0.6191	0.366	-0.2609	-0.169	0.3322	LOC100360821
chr5	57214069	57214089	+	GCTCCCGTTTGACATCCTCC	0.4537	0.5982	0.6591	0.1932	0.3814	0.549	0.3945	0.2548	0.3417	0.1604	Vcp
chr5	57214148	57214168	+	TGATGGGTTGCTTTGACTTA	0.221	0.394	0.5789	0.3278	0.3393	0.3867	0.1334	-1.1842	-0.9635	0.0257	Vcp
chr5	57214282	57214302	+	AGTCATCCATAGTAACTGCC	0.3726	0.5196	0.5822	0.2504	0.2644	0.594	0.5264	-0.3153	-0.4894	0.2009	Vcp
chr5	57214321	57214341	+	CGTCAATGGTCTCATCTTCT	0.4101	0.358	0.645	0.2133	0.0806	0.2718	0.086	-1.5675	-0.7934	0.0149	Vcp
chr5	57214330	57214350	+	TCTCATCTTCTAGGTCAATG	0.224	0.7102	0.6437	0.2621	0.3328	0.5156	0.4446	0.0652	-0.5353	0.2312	Vcp
chr5	57215772	57215792	+	GGTCTTTACCAAATCGCCGT	0.5806	0.5368	0.6166	0.3408	0.0	0.4906	0.3468	-0.0104	-0.2608	0.1461	Vcp
chr5	57215850	57215870	+	TCTGCTTTAGGCCATCCATA	0.5219	0.4216	0.6591	0.218	0.2645	0.4311	0.2619	-0.3851	0.2037	0.4462	Vcp
chr5	57216106	57216126	+	GCCAATTTGCTCATGATTTC	0.4839	0.1244	0.5744	0.1695	0.077	0.2683	0.0287	-1.8027	-0.9461	0.0799	Vcp
chr5	57218488	57218508	+	CCATATAGCAAGATTCCCCG	0.6231	0.7392	0.6297	0.3273	0.4452	0.6769	0.6868	0.9635	0.1785	0.9029	Vcp
chr5	57218491	57218511	+	TATAGCAAGATTCCCCGAGG	0.4074	0.6771	0.7146	0.7558	0.6451	0.7017	0.5364	1.0365	0.7559	0.3218	Vcp
chr5	57220342	57220362	+	CCAATTGCCTTAAAGAGTGC	0.585	0.5698	0.5744	0.2067	0.0041	0.4806	0.357	0.0386	-0.152	0.5097	Vcp
chr5	57220431	57220451	+	ATCATAGCCTACTTCATTCA	0.3167	0.4121	0.5886	0.2562	0.2139	0.4281	0.2607	-0.8142	-0.0405	0.0078	Vcp
chr5	57222565	57222585	+	TCTGGAGCAACAATACAGTA	0.56	0.4757	0.5633	0.4076	0.4211	0.6382	0.4833	0.5166	0.5798	0.0766	Vcp
chr5	57222623	57222643	+	CACGCATCCCACCCCGGACA	0.746	0.5376	0.6453	0.4995	0.4233	0.5951	0.4694	0.4179	0.1834	0.022	Vcp
chr5	57223118	57223138	+	GGATGGGCCGATATGCTTCC	0.4604	0.3907	0.5931	0.4012	0.3861	0.5416	0.3736	-0.5331	0.0383	0.1753	Vcp
chr5	57223133	57223153	+	CTTCCAGGAAGTACGGCTTA	0.6943	0.5459	0.6591	0.4161	0.4092	0.4385	0.2157	-0.9369	-0.3156	0.0419	Vcp
chr5	57223219	57223239	+	CGTTTGCCATACTTTACATC	1.0	0.4122	0.6069	0.1689	0.0	0.2789	0.063	-1.3855	-0.9819	0.0573	Vcp
chr5	57224628	57224648	+	CATCTCCTAGGCGAACTCGG	0.59	0.7593	0.6614	0.5823	0.5483	0.6948	0.6358	1.0392	0.4334	0.7438	Vcp
chr5	57224965	57224985	+	CACCTAACTTACCTGGGACA	0.5357	0.6098	0.5886	0.3424	0.4667	0.6039	0.5512	0.5157	0.2486	0.0688	Vcp
chr5	57234314	57234334	+	CAGACATAGCTCCGGCATAC	0.8644	0.404	0.5461	0.3994	0.1922	0.3485	0.2428	-0.4605	0.1633	0.0198	Fancg
chr5	57234329	57234349	+	CATACAGGGCCCTAGAGCGG	0.8784	0.6089	0.743	0.668	0.5395	0.6561	0.6545	1.198	0.801	0.226	Fancg
chr5	57234554	57234574	+	CGTCCAGCAACATTGCCAGC	0.5532	0.5727	0.645	0.1631	0.0	0.3494	0.2177	-0.711	-0.7768	0.5033	Fancg
chr5	57234560	57234580	+	GCAACATTGCCAGCAGGTCC	0.5068	0.4798	0.5354	0.3736	0.1882	0.5413	0.459	0.3973	0.2859	0.206	Fancg
chr5	57235793	57235813	+	GATCTCACCTCCCCGTCTGT	0.5481	0.5335	0.6875	0.2442	0.3738	0.5597	0.5847	0.6014	0.7057	0.2355	Fancg
chr5	57235811	57235831	+	GTAGGCATCGACTTGCTAGC	1.0	0.5557	0.617	0.3731	0.1588	0.3962	0.4051	-0.1372	0.4164	0.8755	Fancg
chr5	57235929	57235949	+	AGAACTATGGGTGGCACTCA	0.5704	0.5047	0.5461	0.4503	0.4568	0.6102	0.4094	0.2003	0.4876	0.0191	Fancg
chr5	57236168	57236188	+	ACAGGTCGTTCCCACTTTCA	0.7028	0.3044	0.6311	0.4087	0.39	0.4116	0.265	-0.5886	0.2301	0.0595	Fancg
chr5	57236364	57236384	+	CGATGGCGGACACAGACCTG	0.4632	0.6617	0.6769	0.6276	0.6588	0.7112	0.706	1.2728	0.8319	0.1096	Fancg
chr5	57236675	57236695	+	CTTCTCAACTGGAGGACTCC	0.3695	0.4857	0.6213	0.2412	0.3437	0.4367	0.3087	-0.381	-0.2362	0.0234	Fancg
chr5	57236695	57236715	+	AGGATTTTAGCAATGGTAGC	0.5915	0.5407	0.5603	0.3137	0.0	0.379	0.3202	-1.1381	-0.7404	0.1504	Fancg
chr5	57236705	57236725	+	CAATGGTAGCAGGTCCTCAG	0.5654	0.6493	0.6958	0.5982	0.6413	0.6903	0.6673	0.8471	0.5636	0.143	Fancg
chr5	57237994	57238014	+	CGGTTACCTGGCTGCCATTT	0.3388	0.1311	0.4986	0.6279	0.3152	0.278	0.0991	-1.3535	-0.5343	0.0078	Fancg
chr5	57238010	57238030	+	ATTTAGGGTTTGCAGCAGTG	0.2607	0.6781	0.7237	0.59	0.1	0.5745	0.6185	0.6515	0.3997	0.3808	Fancg
chr5	57238406	57238426	+	AGGAGACCTTACCTCTTTCT	0.2476	0.3292	0.6028	0.3946	0.426	0.438	0.1547	-0.8861	0.1013	0.023	Fancg
chr5	57238482	57238502	+	CCTCAGGATTATATAATTAC	0.4049	0.3694	0.5585	0.2735	0.2305	0.3935	0.1152	-1.0038	-0.0598	0.0792	Fancg
chr5	57248462	57248482	+	CCCCAGCGCACAAAGAGCAC	0.2917	0.4892	0.6405	0.2143	0.401	0.6177	0.4752	0.632	0.4649	0.0825	Pigo
chr5	57248523	57248543	+	ACAATCTCACAGCAGCTAAC	0.2738	0.3779	0.6358	0.1944	0.0	0.3135	0.1918	-0.63	0.1921	0.1685	Pigo
chr5	57248907	57248927	+	TGGCCAATCGGATGAGTAGT	0.7087	0.4745	0.4645	0.4678	0.4902	0.6067	0.3516	-0.1543	-0.0385	0.1004	Pigo
chr5	57248913	57248933	+	ATCGGATGAGTAGTAGGGCT	0.6027	0.547	0.5212	0.5719	0.4778	0.5825	0.6061	0.3871	0.2461	0.1611	Pigo
chr5	57248918	57248938	+	ATGAGTAGTAGGGCTAGGAC	0.6197	0.5639	0.65	0.6149	0.4985	0.6083	0.4351	0.0487	0.3059	0.1578	Pigo
chr5	57248937	57248957	+	CAGGTCTGGGAACCGGAAGT	0.2903	0.523	0.6311	0.6018	0.5539	0.5575	0.4762	0.2334	0.3572	0.0114	Pigo
chr5	57248946	57248966	+	GAACCGGAAGTAGGGGAGCC	0.7196	0.4789	0.5838	0.3875	0.1134	0.117	0.2048	-1.3638	-1.5092	0.0133	Pigo
chr5	57249090	57249110	+	CATACAGTAGGGTCCAAGTT	0.2569	0.5193	0.6922	0.4453	0.3317	0.3604	0.3488	-0.415	0.2559	0.1378	Pigo
chr5	57249104	57249124	+	CAAGTTAGGCCCCAGGCTAC	0.4066	0.4606	0.6311	0.4138	0.218	0.332	0.3798	-0.3289	0.312	0.003	Pigo
chr5	57249267	57249287	+	ATACAGCCCGAGCTCCCCGC	0.7669	0.5351	0.7019	0.5583	0.423	0.6546	0.6431	0.9408	0.9914	0.6699	Pigo
chr5	57249720	57249740	+	GCCGAGACTTGAGCTAGAGC	0.4703	0.4714	0.6405	0.1357	0.3607	0.6412	0.482	0.5032	0.3165	0.0947	Pigo
chr5	57249829	57249849	+	TGTTCCCAAACGGGATGGGC	0.6881	0.4783	0.5064	0.3084	0.3546	0.6007	0.3669	-0.4007	-0.5094	0.0398	Pigo
chr5	57249870	57249890	+	GTGGGTACAAGGCTGATCTG	0.3242	0.6693	0.7197	0.5736	0.7713	0.7483	0.699	1.2508	0.889	0.2704	Pigo
chr5	57250417	57250437	+	CTTACCTCGGGTGGGACACT	0.4516	0.4122	0.6166	0.399	0.1107	0.3669	0.2584	-0.297	-0.0227	0.0294	Pigo
chr5	57251255	57251275	+	CTAAGTTTCTTGGCCATTTC	0.3034	0.0518	0.6358	0.4069	0.1712	0.2546	0.0277	-1.5932	-0.9274	0.0683	Pigo
chr5	57251264	57251284	+	TTGGCCATTTCAGGGTGGTG	0.2521	0.5263	0.6158	0.5406	0.4269	0.5057	0.302	-0.0862	-0.5677	0.0153	Pigo
chr5	57251298	57251318	+	GACCACAATGATCCACACCC	0.4027	0.6012	0.5212	0.3506	0.6017	0.7367	0.7175	0.793	0.4658	0.4028	Pigo
chr5	57251323	57251343	+	GTGAGCAATCAGCACATCCC	0.5123	0.5596	0.6358	0.4492	0.5448	0.7498	0.6556	0.6772	0.8873	0.0938	Pigo
chr5	57251498	57251518	+	GATCTTTGTCACTCACTGGT	0.2447	0.5999	0.5633	0.2607	0.3032	0.637	0.5653	0.4931	0.6063	0.4687	Pigo
chr5	57251554	57251574	+	GTGTAGGTCTCTGACATTGA	0.4257	0.4824	0.5789	0.6218	0.5035	0.6428	0.5964	0.3065	0.5808	0.23	Pigo
chr5	57251588	57251608	+	AAAGCTTGGGAAAATGCTCC	0.3197	0.3996	0.6028	0.1457	0.2506	0.5037	0.3563	-0.2293	-0.3383	0.0063	Pigo
chr5	57252686	57252706	+	CATGGTGGGGCTGAACCTCT	0.3008	0.5644	0.6059	0.6272	0.5949	0.4341	0.2759	-0.5156	-0.0958	0.0069	Pigo
chr5	57252716	57252736	+	TCAAGGAACCTAATTTTCCC	0.3381	0.4724	0.6122	0.2068	0.3397	0.5052	0.3063	-0.9795	-0.9135	0.3206	Pigo
chr5	57252721	57252741	+	GAACCTAATTTTCCCAGGAA	0.3103	0.5425	0.5886	0.4351	0.366	0.6198	0.2882	-0.8231	-0.8131	0.0315	Pigo
chr5	57252745	57252765	+	ACGGAGACGGGAGGTTCCCC	0.2287	0.512	0.598	0.617	0.5272	0.5575	0.5562	0.1741	0.2497	0.0402	Pigo
chr5	57258289	57258309	+	CGTCCACAATGTTGGCGTTC	0.8102	0.3058	0.5741	0.346	0.0	0.2005	0.1406	-1.3512	-1.1039	0.0086	Stoml2
chr5	57258307	57258327	+	TCAGGGACTCACGTTCCTAG	1.0	0.6853	0.7244	0.3989	0.5616	0.6878	0.48	0.2578	0.1009	0.734	Stoml2
chr5	57258642	57258662	+	GCCAGGGCAGATACCTTGTA	0.4976	0.5112	0.6405	0.5221	0.5293	0.5501	0.4039	-0.433	0.1715	0.1258	Stoml2
chr5	57258664	57258684	+	GATCCATAATGCGCAGATAA	0.4214	0.4503	0.5775	0.3449	0.2021	0.4869	0.2291	-0.4358	-0.0037	0.0709	Stoml2
chr5	57258699	57258719	+	TGTAGAGTTACATTATCTGC	0.6496	0.4971	0.535	0.2607	0.2625	0.6348	0.3987	0.524	0.7652	0.1507	Stoml2
chr5	57258918	57258938	+	TTCGGTCTAACACGGGGATG	0.6158	0.5505	0.6158	0.5854	0.4777	0.5061	0.4227	-0.4024	-0.6111	0.086	Stoml2
chr5	57259430	57259450	+	GCCCATTCGCTCCACCACCC	0.413	0.5024	0.617	0.3603	0.5456	0.5734	0.5926	0.6115	0.6153	0.2341	Stoml2
chr5	57259481	57259501	+	GGTGTTTCGGGGCAGTCCAG	1.0	0.5895	0.776	0.714	0.6745	0.7014	0.5178	1.0526	0.7085	0.3546	Stoml2
chr5	57259484	57259504	+	GTTTCGGGGCAGTCCAGAGG	0.7027	0.6105	0.7663	0.7154	0.3562	0.6372	0.5829	0.8655	0.546	0.0725	Stoml2
chr5	57263093	57263113	+	AGCAGGGTACGGCTGACAGC	0.7067	0.4171	0.6877	0.4539	0.3879	0.5842	0.4755	0.3502	0.6293	0.1705	Fam214b
chr5	57263327	57263347	+	ACCTGATTACTTACAGCTTC	0.2806	0.3437	0.4454	0.1793	0.1744	0.3486	0.211	-1.2411	-0.6617	0.0471	Fam214b
chr5	57263925	57263945	+	ATTCCCTGGCTTACCAAAAC	0.9468	0.3286	0.6733	0.4105	0.2827	0.3756	0.303	-0.7176	-0.1591	0.0394	Fam214b
chr5	57263940	57263960	+	AAAACAGGCTCCTTGGGCCC	0.3167	0.4605	0.617	0.4899	0.1086	0.2428	0.5571	0.0362	-0.0606	0.1317	Fam214b
chr5	57263997	57264017	+	TCAGAACTATTGGCAGCAAG	0.3113	0.6243	0.6239	0.4877	0.4241	0.6523	0.414	0.1989	-0.352	0.416	Fam214b
chr5	57264027	57264047	+	AGGGTTCCCCGGCGCCTCCG	0.9638	0.4811	0.6913	0.6782	0.7361	0.6766	0.4698	0.147	-0.3732	0.1051	Fam214b
chr5	57264075	57264095	+	ACATCAAGGGCTTCTCCAGC	0.2302	0.4685	0.5695	0.2297	0.2706	0.5032	0.3853	0.047	0.2998	0.1143	Fam214b
chr5	57264101	57264121	+	CAGCCTTCGCTTGGTGGGGC	0.3888	0.1771	0.5603	0.5943	0.3986	0.4156	0.1773	-1.0394	-1.5036	0.0097	Fam214b
chr5	57264359	57264379	+	TCTGGTGTGCAAAGTATTGC	0.6485	0.3931	0.5883	0.3504	0.2579	0.4515	0.2885	-0.2976	-0.1078	0.1195	Fam214b
chr5	57264413	57264433	+	GGTCCCTGAAGTCCAAGATG	0.4407	0.6525	0.6614	0.4371	0.5945	0.7183	0.598	1.2765	0.7572	0.2661	Fam214b
chr5	57264445	57264465	+	CTCCTTGTTCCACAACACGG	0.5652	0.7352	0.5908	0.4041	0.5438	0.7581	0.7219	0.5468	-0.1428	0.3895	Fam214b
chr5	57264624	57264644	+	GCCGGCCGCTTCAGAGCCCT	0.5163	0.4568	0.4928	0.6387	0.6001	0.5575	0.5354	-0.0724	-0.2627	0.0587	Fam214b
chr5	57264627	57264647	+	GGCCGCTTCAGAGCCCTAGG	0.5008	0.6351	0.7008	0.4828	0.5528	0.5518	0.5621	0.729	0.4095	0.27	Fam214b
chr5	57264648	57264668	+	GGCTCGGAGACGCCAGCTGA	0.5043	0.4543	0.5728	0.4867	0.5799	0.7034	0.5183	0.3673	0.0747	0.0216	Fam214b
chr5	57264718	57264738	+	CTGGGCTGTAGCCCATGAGC	0.2476	0.4769	0.5637	0.4681	0.4671	0.4374	0.5816	-0.0383	0.1617	0.0357	Fam214b
chr5	57348593	57348613	+	TTTTATGGTAGACATCCCAG	0.2097	0.7625	0.653	0.5122	0.0	0.4934	0.5175	0.27	0.1251	0.808	Unc13b
chr5	57348596	57348616	+	TATGGTAGACATCCCAGAGG	0.2509	0.6255	0.7288	0.7301	0.5849	0.6699	0.6114	1.1227	0.7876	0.4095	Unc13b
chr5	57406879	57406899	+	GCCACAGCAGCTATTTCTTC	0.2421	0.2523	0.6028	0.1006	0.2577	0.3395	0.0364	-2.0138	-1.1823	0.0374	Unc13b
chr5	57406953	57406973	+	ACCCAGAGCGTCGGGCCCTC	0.4959	0.4436	0.598	0.6171	0.4014	0.3466	0.2535	-0.488	-0.0604	0.0886	Unc13b
chr5	57412619	57412639	+	GCATCCAATGTCCATCATAT	0.6565	0.4916	0.5553	0.2681	0.2193	0.3972	0.2912	-0.4914	0.3685	0.3085	LOC120102858
chr5	57413045	57413065	+	AGTTCACTAACAGAAAAGGT	0.2857	0.612	0.5017	0.3439	0.4018	0.6869	0.7489	0.8363	0.7974	0.6422	LOC120102858
chr5	57413227	57413247	+	CTGTCAAACAACTGATGATA	0.5739	0.3829	0.3887	0.375	0.1748	0.4364	0.1892	-0.7599	-0.486	0.0071	LOC120102858
chr5	57413270	57413290	+	GCCTCTGAGAATGAGCACCT	0.2255	0.7103	0.5411	0.447	0.5358	0.6713	0.6921	0.9108	0.8832	0.2732	LOC120102858
chr5	57413285	57413305	+	CACCTAGGTGGTAAGACTAA	0.2517	0.4734	0.6028	0.3317	0.518	0.5826	0.2505	-0.5143	-0.2023	0.0372	LOC120102858
chr5	57413299	57413319	+	GACTAAAGGGGAGAGCTCTC	0.5812	0.4605	0.5553	0.4494	0.3683	0.4636	0.2118	-0.1674	0.4183	0.0147	LOC120102858
chr5	57413630	57413650	+	TCAAACTTAGCTAGTAGTAC	0.5754	0.4703	0.5177	0.3058	0.0	0.4258	0.3089	-0.54	0.0036	0.1988	LOC120102858
chr5	57413639	57413659	+	GCTAGTAGTACAGGTAAGAA	0.3843	0.4827	0.5741	0.4445	0.4328	0.5997	0.6287	0.113	0.255	0.4362	LOC120102858
chr5	57413663	57413683	+	GATACTGAGAATCAGTTGGA	0.2828	0.6235	0.6308	0.3565	0.3841	0.6765	0.6845	0.7682	0.752	0.2065	LOC120102858
chr5	57413767	57413787	+	TGGCAGTACCCTCACAAATG	0.5361	0.6071	0.7102	0.4576	0.4099	0.6491	0.6004	0.7834	0.2353	0.1276	LOC120102858
chr5	57413794	57413814	+	TTCTACAAAAGCATTAGAGG	0.326	0.6582	0.5966	0.192	0.0534	0.5983	0.5103	-0.2137	-0.604	0.1379	LOC120102858
chr5	57414145	57414165	+	AGTAGCAGCCACTGATAAAA	0.3926	0.3308	0.5208	0.4245	0.2188	0.4368	0.2376	-1.037	-0.2636	0.1294	LOC120102858
chr5	57414760	57414780	+	AGAAAACATGCCTAGTCAAC	0.3245	0.4701	0.5886	0.4329	0.0	0.3949	0.2764	-0.4897	0.0502	0.1238	LOC120102858
chr5	57414973	57414993	+	CGACTCATGTACGACTTCTG	0.796	0.6457	0.6725	0.4428	0.5157	0.6406	0.3567	0.2238	-0.2218	0.2106	LOC120102858
chr5	57414981	57415001	+	GTACGACTTCTGAGGACCTA	0.6144	0.5062	0.5791	0.5469	0.4655	0.6239	0.4637	0.3017	0.3657	0.1915	LOC120102858
chr5	57415294	57415314	+	AAGTAAGTCAAACCATTATC	0.6291	0.3029	0.4595	0.3074	0.1567	0.4066	0.1059	-1.0313	0.2827	0.0607	LOC120102858
chr5	57415306	57415326	+	CCATTATCAGGGCTTTGATG	0.503	0.5669	0.658	0.2074	0.2566	0.6256	0.4226	0.6091	0.4617	0.139	LOC120102858
chr5	57415562	57415582	+	GACCAGTTAGCATTTAATGA	0.3142	0.5436	0.6122	0.0902	0.168	0.5518	0.4645	-0.3655	-0.1875	0.2095	LOC120102858
chr5	57415577	57415597	+	AATGAAGGTCACTTATTAAG	0.3119	0.5003	0.633	0.487	0.4181	0.5612	0.483	0.6237	0.6536	0.5573	LOC120102858
chr5	57415651	57415671	+	TGCGACCAAGAACTCTCTAG	0.3025	0.5791	0.6725	0.3691	0.5818	0.6991	0.5566	0.4962	0.3277	0.3143	LOC120102858
chr5	57415774	57415794	+	AAGTTTTGGTTATGAGTATC	0.4693	0.3738	0.3745	0.6353	0.2114	0.3342	0.0938	-1.4223	-0.7875	0.0038	LOC120102858
chr5	57416318	57416338	+	AGCAATCATGCCTTAAATAG	0.477	0.5714	0.5767	0.2932	0.3872	0.6275	0.3346	-0.0317	-0.1041	0.0972	LOC120102858
chr5	57416382	57416402	+	AGTCATCAGCTCACCTTTCC	0.423	0.2388	0.6591	0.2419	0.2658	0.4136	0.1219	-1.5365	-0.6167	0.0274	LOC120102858
chr5	57416700	57416720	+	GTCATCCCAAGGATTTGGAG	0.4333	0.6424	0.7055	0.4798	0.5498	0.6747	0.611	0.9396	0.5287	0.329	LOC120102858
chr5	57416748	57416768	+	CAGAGTTCATTGACAATATA	0.686	0.2804	0.54	0.5389	0.2195	0.3827	0.0464	-1.7206	-1.0016	0.0263	LOC120102858
chr5	57416914	57416934	+	TCTTGCACCACAGCTTAGTA	0.4736	0.4361	0.6258	0.3758	0.0085	0.4038	0.5086	-0.5015	-0.1565	0.2735	LOC120102858
chr5	57417091	57417111	+	CTTTAAAACCCGAGTGAATA	0.3678	0.3781	0.5596	0.2808	0.0	0.2258	0.0971	-1.2337	-1.012	0.0605	LOC120102858
chr5	57417148	57417168	+	AGGTGGAAAGATTTCATCTC	0.345	0.4658	0.5505	0.4263	0.4232	0.4565	0.3002	-0.6389	-0.209	0.0533	LOC120102858
chr5	57417320	57417340	+	CACCTAGTGCATCAGGATAC	0.4256	0.4801	0.6028	0.4037	0.2546	0.4105	0.2619	-0.4648	0.1915	0.0409	LOC120102858
chr5	57422323	57422343	+	ACAGCCCCACTAGCAGTAGT	0.357	0.5817	0.5637	0.4491	0.3935	0.5954	0.5276	0.4969	0.789	0.4371	Unc13b
chr5	57422352	57422372	+	TCCTCCTGTAATGTGAGTCG	0.3626	0.6666	0.6108	0.4932	0.5266	0.6687	0.6919	1.0613	0.1057	0.3519	Unc13b
chr5	57422413	57422433	+	AAGACGATGATGGTCGGGAG	0.6093	0.5587	0.729	0.6491	0.6004	0.6569	0.4302	-0.2925	-0.5552	0.1097	Unc13b
chr5	57422591	57422611	+	GTCAGACCTGATGCTGCACA	0.2067	0.6442	0.617	0.5977	0.3508	0.5668	0.6096	0.5697	0.0669	0.2205	Unc13b
chr5	57424693	57424713	+	CTTTGTTGCAAGTTTTCCCG	0.7433	0.5702	0.686	0.3822	0.0567	0.5617	0.2543	-0.8337	-1.1518	0.7795	Unc13b
chr5	57424720	57424740	+	AGCATCGTCGCCCTTTACCC	1.0	0.6191	0.6311	0.1613	0.5316	0.678	0.5533	0.8895	1.0505	0.1336	Unc13b
chr5	57456693	57456713	+	ACGACTGTTGCGGGAGTCTG	0.493	0.5432	0.5814	0.8357	0.6089	0.6047	0.4787	0.2142	-0.5967	0.0387	Unc13b
chr5	57456744	57456764	+	ATCCAGCCTCTCACCAGATC	0.2519	0.4438	0.6547	0.3611	0.3059	0.4304	0.2863	-0.4258	0.1341	0.0273	Unc13b
chr5	57456749	57456769	+	GCCTCTCACCAGATCAGGTC	0.8081	0.4905	0.5884	0.4073	0.4463	0.6361	0.4996	0.3163	0.2558	0.0511	Unc13b
chr5	57456787	57456807	+	ATTGTCAAGGGCAAGTCCAC	0.5585	0.5621	0.6591	0.4521	0.3088	0.5735	0.4102	0.4093	0.6395	0.2357	Unc13b
chr5	57457231	57457251	+	TCAGTGCTGAGTGAAATAGA	0.2136	0.6022	0.5589	0.5666	0.4227	0.6808	0.6026	0.7464	0.8814	0.2027	Unc13b
chr5	57457281	57457301	+	CAAAGTACGCCATGGGGAAA	0.3909	0.4374	0.5461	0.4972	0.0	0.2172	0.1773	-0.7964	-0.7067	0.013	Unc13b
chr5	57457427	57457447	+	TTAATGGCATGCAGTGCAAC	0.4559	0.5079	0.5696	0.4559	0.0	0.4078	0.2934	-0.4773	-0.3101	0.1601	Unc13b
chr5	57457440	57457460	+	GTGCAACAGGTATGTCAGAG	0.3677	0.7123	0.6016	0.6844	0.6155	0.688	0.6214	0.5733	0.0626	0.2351	Unc13b
chr5	57457448	57457468	+	GGTATGTCAGAGAGGCATAC	0.4041	0.4996	0.6307	0.2135	0.3166	0.5356	0.4886	0.1074	0.6965	0.2448	Unc13b
chr5	57457611	57457631	+	AGGGTGTAAGAATCCCCCAA	0.7114	0.6903	0.6122	0.8025	0.649	0.6659	0.5889	0.6197	0.6442	0.3983	Unc13b
chr5	57457727	57457747	+	TGTCGGGACCACACCAGATG	0.509	0.5769	0.7807	0.309	0.5757	0.6822	0.448	0.5788	0.0977	0.0639	Unc13b
chr5	57457791	57457811	+	AGGGCTTAGTTTCCTACCAA	0.4419	0.6107	0.6028	0.7351	0.5478	0.6684	0.5439	-0.114	-0.0676	0.1539	Unc13b
chr5	57458110	57458130	+	AACGCAGAGGACAGGATGCT	0.2535	0.6083	0.5603	0.4819	0.5367	0.5321	0.4921	0.4095	0.4653	0.0374	Unc13b
chr5	57458177	57458197	+	ACCTTTTGGCAGACAAGTCT	0.302	0.4996	0.5068	0.3774	0.0653	0.4915	0.2809	-0.6059	-0.4993	0.0146	Unc13b
chr5	57458227	57458247	+	GCAGTGGAGGAAGTGATCAT	0.2645	0.5868	0.6405	0.5066	0.5684	0.683	0.5963	0.4043	0.8902	0.6309	Unc13b
chr5	57458343	57458363	+	ATGTGTTCTGGGTGGCTCCC	0.2808	0.4046	0.5317	0.6279	0.4621	0.5639	0.3463	-0.3574	-0.2418	0.0439	Unc13b
chr5	57458536	57458556	+	CTTCTTTGGACAGTAAGTTC	0.319	0.4251	0.5633	0.3698	0.1258	0.4165	0.299	-0.5701	-0.2883	0.0269	Unc13b
chr5	57458750	57458770	+	TGGGAAACGAGACTTGTTCC	0.4215	0.4086	0.6028	0.3652	0.3835	0.5863	0.5251	-0.2203	0.0641	0.0137	Unc13b
chr5	57458770	57458790	+	AGGCCTGACTCTCCTAATCA	0.5628	0.5379	0.6311	0.4075	0.4772	0.6345	0.5616	0.3291	0.4167	0.0419	Unc13b
chr5	57458932	57458952	+	TCAGTAGAAGACATCCCCTC	0.5139	0.5926	0.5886	0.6644	0.541	0.6296	0.5219	0.7136	1.006	0.4215	Unc13b
chr5	57468461	57468481	+	AGGAAAGCGAGAAGCTCTTC	0.2545	0.2755	0.5319	0.4816	0.3478	0.4645	0.3165	-0.6646	0.3867	0.0771	Unc13b
chr5	57473023	57473043	+	TCTCTCCTTAGGCCAGCGGG	0.5688	0.5909	0.6944	0.6279	0.3173	0.6197	0.437	0.7283	0.1187	0.24	Unc13b
chr5	57475194	57475214	+	GGCTACACGTACCTCTCTCA	0.6842	0.5737	0.5553	0.2967	0.4476	0.6624	0.6231	0.5282	0.6378	0.0526	Unc13b
chr5	57475679	57475699	+	TGTGTATAAGAAAACTCTGC	0.5592	0.572	0.6024	0.1464	0.204	0.58	0.4708	0.1933	0.3779	0.2028	Unc13b
chr5	57477007	57477027	+	GAGCTCTAAGCACGGAGCTG	0.2939	0.5537	0.6158	0.4611	0.5182	0.5279	0.4611	0.36	-0.1634	0.1122	Unc13b
chr5	57477785	57477805	+	GGTTGCAGTGGTTTGTGCCC	0.6893	0.3832	0.5975	0.1941	0.4981	0.7191	0.4071	-0.0057	-0.1272	0.1625	Unc13b
chr5	57477810	57477830	+	CTACAAGCCAAAGACAAGAC	0.3662	0.6184	0.6028	0.3215	0.2946	0.5891	0.5108	0.1875	-0.0676	0.3147	Unc13b
chr5	57477899	57477919	+	AAATTTGAATCCTGTTTGGG	0.3557	0.6211	0.5399	0.3852	0.0	0.4355	0.5097	0.1182	-0.1188	0.0519	Unc13b
chr5	57479425	57479445	+	CAACTCTTCCGATCGAATTA	0.8537	0.3091	0.617	0.1431	0.0327	0.2848	0.2398	-0.9377	-0.3155	0.1073	Unc13b
chr5	57480004	57480024	+	GCAAATCAATGTGGAGATCA	0.3751	0.4896	0.4361	0.3169	0.3004	0.5635	0.3093	-0.3236	-0.4724	0.0166	Unc13b
chr5	57480348	57480368	+	CCATTACCTCACAGACATTC	0.3504	0.3101	0.4028	0.2337	0.0	0.2654	0.0968	-1.1722	-0.4215	0.0328	Unc13b
chr5	57480399	57480419	+	TCGGGGGGACGATGCATGGA	0.644	0.5536	0.598	0.8398	0.6066	0.6525	0.5769	0.5022	0.3836	0.0436	Unc13b
chr5	57564505	57564525	+	CTCCGCTACCAGTGACATGG	0.8636	0.6733	0.5814	0.4399	0.5815	0.6909	0.7093	0.5571	-0.1245	0.062	Atp8b5p
chr5	57566086	57566106	+	CTCCCAACAACAAGCTGGAC	0.5744	0.4937	0.5319	0.3173	0.3431	0.5216	0.2281	-0.807	-0.7295	0.0328	Atp8b5p
chr5	57566154	57566174	+	TATGAGCGGCTCCTGCTCCG	0.475	0.6279	0.7807	0.5581	0.6566	0.7353	0.7809	1.46	0.712	0.2958	Atp8b5p
chr5	57577986	57578006	+	GGCATTTGGGAGAGCAACAG	0.2469	0.6268	0.6346	0.6666	0.6128	0.6924	0.5859	0.6469	0.0384	0.1835	Atp8b5p
chr5	57578113	57578133	+	TACCCATTTCCCTCTATGTC	0.285	0.464	0.617	0.3179	0.2885	0.4132	0.4667	-0.3086	-0.1238	0.0308	Atp8b5p
chr5	57581515	57581535	+	TCGTACCACCACTCTTAATG	1.0	0.5967	0.6392	0.3384	0.3174	0.5242	0.5731	0.5579	0.2092	0.1269	Atp8b5p
chr5	57597412	57597432	+	CTTTATGTTCCAGAGTAACA	0.265	0.5284	0.5833	0.2931	0.0	0.338	0.4894	-0.272	-0.1093	0.1239	Atp8b5p
chr5	57599316	57599336	+	CAAGCTCAGTCACCAGATGA	0.2176	0.5717	0.5495	0.4309	0.4371	0.6509	0.6382	0.7038	0.4812	0.069	Atp8b5p
chr5	57599338	57599358	+	GTGCCCTGGTTACGGCTTCT	0.693	0.3207	0.5603	0.418	0.3731	0.3022	0.0762	-1.3266	-0.6953	0.0082	Atp8b5p
chr5	57604202	57604222	+	TTCCAGGACTTTGCCAGCGA	0.3521	0.476	0.6405	0.446	0.449	0.6214	0.4348	-0.1105	-0.4052	0.0661	Atp8b5p
chr5	57604243	57604263	+	GGCCTACCGGGAGCTGGATA	0.5663	0.4073	0.6453	0.5063	0.4945	0.6001	0.4225	0.0736	0.1218	0.0232	Atp8b5p
chr5	57610231	57610251	+	GTCTCCTGTCTGAAGTTACT	0.3522	0.4118	0.5884	0.0895	0.292	0.4303	0.2159	-0.5159	-0.0054	0.135	Atp8b5p
chr5	57610336	57610356	+	GTTCTGACCGGTGATAAGCA	0.6431	0.6466	0.6969	0.3649	0.3594	0.6496	0.6451	1.1136	0.7934	0.471	Atp8b5p
chr5	57610342	57610362	+	ACCGGTGATAAGCAAGGTAA	0.7937	0.5172	0.5542	0.5747	0.5446	0.6476	0.4546	0.1408	0.2214	0.134	Atp8b5p
chr5	57611569	57611589	+	TGAACATCGCCTACTCCTGT	0.7812	0.6083	0.617	0.2555	0.4212	0.6835	0.4545	0.5863	0.694	0.5156	Atp8b5p
chr5	57611579	57611599	+	CTACTCCTGTAGGATATTCA	0.4246	0.4011	0.65	0.4036	0.2348	0.3644	0.269	-0.4891	0.0625	0.1918	Atp8b5p
chr5	57612099	57612119	+	CCATAAACATCTACCTTGCC	0.3737	0.4841	0.527	0.2462	0.0651	0.3345	0.364	-0.6278	-0.8751	0.1851	Atp8b5p
chr5	57612133	57612153	+	GCCTTTCAAAGCAGTTGACG	0.6982	0.6107	0.5399	0.3267	0.4208	0.6594	0.5422	0.3209	-0.1709	0.2837	Atp8b5p
chr5	57663551	57663571	+	ACTCAGCCCGACCAAGACCT	0.3527	0.6511	0.6294	0.3797	0.3985	0.6315	0.7009	0.8601	0.813	0.5855	Rusc2
chr5	57663650	57663670	+	AGTAGGAGTCGGGATGGACG	0.3879	0.6325	0.7996	0.3307	0.6121	0.6821	0.5946	0.2713	-0.1533	0.4283	Rusc2
chr5	57663691	57663711	+	GCACAATCCCTTCTTGGTGC	0.3876	0.5109	0.6028	0.2705	0.0183	0.467	0.4981	0.2084	-0.2708	0.4376	Rusc2
chr5	57663835	57663855	+	GCCACCATCTGGCCCCGGAC	0.4172	0.3862	0.6642	0.4619	0.452	0.4475	0.3998	-0.3813	-0.3905	0.0441	Rusc2
chr5	57663840	57663860	+	CATCTGGCCCCGGACAGGGC	0.6608	0.48	0.7583	0.4167	0.2962	0.542	0.3709	-0.0368	-0.1513	0.0612	Rusc2
chr5	57663880	57663900	+	CAGTCGGCCTGGAGTGGTGG	0.2022	0.394	0.6532	0.6706	0.6331	0.6673	0.5384	0.2648	-0.3195	0.1026	Rusc2
chr5	57663955	57663975	+	CTGCTGCCGACCAGAGCCGG	0.283	0.5485	0.5861	1.032	0.6303	0.672	0.6447	1.1651	0.3358	0.2698	Rusc2
chr5	57664147	57664167	+	TAGCACGTCCAGTCAGTCCG	0.4507	0.6509	0.6522	0.6678	0.5589	0.6919	0.7733	1.4846	0.621	0.7234	Rusc2
chr5	57664401	57664421	+	ACCACCCCGAGAGTGGGGAC	0.5121	0.4731	0.6311	0.4683	0.5082	0.5238	0.4673	-0.4025	-0.603	0.023	Rusc2
chr5	57664661	57664681	+	ACCAAGATAAGTCCTCCACC	0.6146	0.6577	0.6122	0.1221	0.3732	0.6234	0.6021	0.6613	0.7684	0.4058	Rusc2
chr5	57664933	57664953	+	TTGTCCAGTGCGCTTAAGTG	0.6895	0.567	0.6864	0.4308	0.4717	0.6485	0.5304	0.3805	0.0113	0.0934	Rusc2
chr5	57664974	57664994	+	GGCCTGCTTCCCCGCCCAGG	0.2262	0.5261	0.6677	0.6393	0.6277	0.6579	0.4533	0.0663	-0.4764	0.0679	Rusc2
chr5	57665003	57665023	+	TCATTTGCTGAGTTGGCCAA	0.3238	0.6234	0.5742	0.6601	0.0568	0.4587	0.3768	0.0987	-0.2543	0.4699	Rusc2
chr5	57665068	57665088	+	GAGCATCGGAGAGTCTTCCC	0.2143	0.605	0.617	0.6339	0.5735	0.7	0.6465	0.5956	0.9245	0.0404	Rusc2
chr5	57665215	57665235	+	CTGGTCCACCCAGGTTTGTC	0.3552	0.4576	0.5744	0.4007	0.3071	0.3289	0.2434	-0.7904	-0.341	0.0176	Rusc2
chr5	57665365	57665385	+	AAGAGCTAGAGCTGACGGTA	0.3719	0.6121	0.4645	0.7056	0.5825	0.6489	0.5943	0.2183	0.4482	0.0239	Rusc2
chr5	57670103	57670123	+	ACCCGTCCTTCGCTACAGCA	0.8424	0.6275	0.5826	0.4461	0.4208	0.641	0.6462	1.1187	0.7924	0.3254	Rusc2
chr5	57670269	57670289	+	CTGGTTATCTCTACTGCTCA	0.3196	0.5557	0.5886	0.3322	0.4039	0.5944	0.3633	-0.2022	-0.4909	0.0362	Rusc2
chr5	57670301	57670321	+	AGCTCCCTCAGGAGAACCAC	0.2699	0.531	0.4642	0.6331	0.4992	0.6442	0.6913	0.6718	0.8586	0.2249	Rusc2
chr5	57670329	57670349	+	CCATCCCAGACTACTGGCCG	0.4297	0.5675	0.6392	0.3402	0.5604	0.5824	0.4792	0.17	-0.7887	0.529	Rusc2
chr5	57670469	57670489	+	CTGTTCCCCGCCTCCAGAGC	0.3113	0.406	0.5979	0.3962	0.2537	0.5274	0.4072	-0.3128	-0.208	0.0192	Rusc2
chr5	57670602	57670622	+	GAGTACCGGCTTCATGGCAC	0.6897	0.5652	0.5695	0.643	0.4959	0.6691	0.6689	0.8314	0.4632	0.085	Rusc2
chr5	57670665	57670685	+	CGGACAGAGAGTCTGGCTCG	0.5548	0.667	0.6725	0.5068	0.6467	0.6546	0.6545	0.7145	0.1094	0.041	Rusc2
chr5	57670668	57670688	+	ACAGAGAGTCTGGCTCGAGG	0.3888	0.6409	0.7574	0.5494	0.6243	0.7103	0.6368	1.1702	0.6591	0.4469	Rusc2
chr5	57670676	57670696	+	TCTGGCTCGAGGAGGTGGCG	0.2219	0.5253	0.7193	0.5572	0.5015	0.5153	0.25	0.4372	-0.2216	0.1367	Rusc2
chr5	57670897	57670917	+	AGTCAACCACCTATCCCCCC	0.9144	0.5741	0.645	0.4699	0.5367	0.643	0.5751	0.5486	0.7218	0.3187	Rusc2
chr5	57670920	57670940	+	CCCTCAAGTGGCGGGAATAC	0.4135	0.393	0.5128	0.3953	0.2666	0.254	0.2498	-1.2359	-0.7506	0.0315	Rusc2
chr5	57670971	57670991	+	TGTCGGGAAGCCTAGACCGA	0.5333	0.6002	0.6969	0.4648	0.5562	0.695	0.627	1.0361	0.83	0.0685	Rusc2
chr5	57670978	57670998	+	AAGCCTAGACCGAAGGCCAC	0.5784	0.4746	0.65	0.5869	0.5259	0.6232	0.6329	0.8263	0.7493	0.124	Rusc2
chr5	57670998	57671018	+	AGGAAGCTCGGCTGGCCCAC	0.3771	0.4796	0.5838	0.6964	0.5504	0.632	0.5135	0.0234	0.2094	0.0988	Rusc2
chr5	57676633	57676653	+	GTATACAGACCTGTATACCC	0.268	0.6248	0.4737	0.2486	0.5469	0.703	0.7701	0.6196	0.6842	0.5437	Fam166b
chr5	57676723	57676743	+	GATCTTGGAGACCGGATGGG	0.3565	0.6524	0.6721	0.672	0.6075	0.6419	0.5919	0.812	0.3229	0.6778	Fam166b
chr5	57676744	57676764	+	GGCAGAAGTGTTCGGTGAGC	0.7244	0.4447	0.5319	0.5555	0.2369	0.5156	0.3105	-0.2714	-0.3131	0.0244	Fam166b
chr5	57676747	57676767	+	AGAAGTGTTCGGTGAGCAGG	0.2349	0.5523	0.5672	0.6647	0.4275	0.6494	0.5448	0.4181	-0.1278	0.0965	Fam166b
chr5	57678487	57678507	+	GGAATATAGTGCGGATTCTG	0.6991	0.5545	0.52	0.3418	0.5794	0.6996	0.2667	0.1291	-0.209	0.1006	Fam166b
chr5	57678607	57678627	+	GTCCAGGGGTATGGGGCCGG	0.2891	0.5592	0.6535	0.9815	0.618	0.5526	0.4906	0.4579	-0.2028	0.0215	Fam166b
chr5	57678659	57678679	+	TAGGGCCAAGCCAGCAGACC	0.3319	0.4856	0.5744	0.5283	0.5529	0.6402	0.5181	0.56	0.6052	0.0129	Fam166b
chr5	57678717	57678737	+	GCCATGCTGGCACATGGAGC	0.2754	0.3922	0.6405	0.2033	0.2859	0.5369	0.5522	-0.1416	-0.4543	0.0334	Fam166b
chr5	57693504	57693524	+	CCGGAGCAACACTCTAAGGG	0.5935	0.7001	0.7102	0.5921	0.5927	0.6821	0.6731	1.138	0.5049	0.1776	Tesk1
chr5	57693545	57693565	+	TCCGGCATCCTAACATCCTC	0.4463	0.5014	0.5354	0.4551	0.501	0.5836	0.4388	0.0344	0.1304	0.1808	Tesk1
chr5	57693725	57693745	+	GCAGCTGCACGCGCTTACAG	0.7622	0.5563	0.7292	0.4925	0.5779	0.7165	0.6108	0.822	0.3142	0.7376	Tesk1
chr5	57694324	57694344	+	CTAGCACTGGACATTGCACA	0.6049	0.6627	0.617	0.4198	0.4194	0.6619	0.5728	0.3686	0.0208	0.4783	Tesk1
chr5	57694348	57694368	+	CTACGGTACCTACACGCCAA	0.7	0.6403	0.6405	0.6364	0.5347	0.6521	0.6216	0.7436	0.4669	0.2798	Tesk1
chr5	57694377	57694397	+	TCACCGAGACCTCACATCCA	0.4602	0.6204	0.6547	0.3943	0.4737	0.6376	0.7283	0.9166	0.8745	0.2101	Tesk1
chr5	57694381	57694401	+	CGAGACCTCACATCCAAGGT	0.7382	0.6535	0.617	0.4858	0.5622	0.6412	0.5968	0.7898	0.7848	0.3858	Tesk1
chr5	57694732	57694752	+	CTGGTCCGACGGGAAGACGG	0.534	0.6479	0.6664	0.7847	0.6673	0.7134	0.7807	0.9196	0.1362	0.316	Tesk1
chr5	57695265	57695285	+	TGACTACCTACCCCGTACTG	1.0	0.6428	0.7008	0.4049	0.5451	0.6844	0.6724	1.0598	0.5266	0.5197	Tesk1
chr5	57695699	57695719	+	CGCCAAGATGCCCCTTGCCA	0.5026	0.5273	0.6311	0.2711	0.4885	0.547	0.4754	-0.1138	-0.167	0.0535	Tesk1
chr5	57695720	57695740	+	GGCTCCCTTGACATACAATC	0.459	0.4461	0.4737	0.3775	0.402	0.5355	0.3103	-0.4329	0.256	0.0869	Tesk1
chr5	57696267	57696287	+	GTCCCTCTGCCACGCTTCCC	0.3153	0.3538	0.5744	0.3355	0.3786	0.4699	0.2698	-0.3669	-0.0995	0.0418	Tesk1
chr5	57696390	57696410	+	TCTCACTGCGGGAAGACCTC	0.4838	0.3818	0.7063	0.3944	0.3945	0.5735	0.4762	0.3439	0.5632	0.1294	Tesk1
chr5	57702381	57702401	+	AGAGCAGGTACCTGACGAAC	0.5656	0.4624	0.4787	0.6218	0.5406	0.6391	0.5982	0.2968	0.6972	0.0641	Cd72
chr5	57702384	57702404	+	GCAGGTACCTGACGAACAGG	0.6132	0.6709	0.5483	0.5572	0.5976	0.6982	0.6681	1.14	0.2829	0.6665	Cd72
chr5	57703231	57703251	+	CAAACAGACTGTGGGACCTT	0.2422	0.3796	0.5461	0.4325	0.4091	0.462	0.3186	-0.5628	-0.2211	0.0167	Cd72
chr5	57704382	57704402	+	CCTGCTTTGTCCGCTAGTGC	0.4528	0.4246	0.6733	0.2	0.2643	0.5767	0.3842	-0.3346	-0.6906	0.086	Cd72
chr5	57704453	57704473	+	GGTGAGTTCCCCATCCTCAT	0.6784	0.5451	0.6827	0.4274	0.4676	0.5465	0.3281	-0.3162	0.2503	0.2646	Cd72
chr5	57704575	57704595	+	GTTAGACGCGTTGTTCTTCA	0.6975	0.487	0.6591	0.3296	0.2763	0.4094	0.1463	-0.7702	-0.4405	0.0629	Cd72
chr5	57741076	57741096	+	CCGGCTGACTCACCCTGGCA	0.336	0.539	0.6311	0.4428	0.5182	0.5463	0.4652	0.0915	-0.0657	0.0191	Sit1
chr5	57741283	57741303	+	AATAGTGCAGGTTCCCATAC	0.6981	0.4272	0.6591	0.4966	0.3873	0.4668	0.2223	-0.6377	0.4268	0.0206	Sit1
chr5	57741499	57741519	+	GCATTGTCACAACCCCAAAG	0.498	0.6939	0.6485	0.3479	0.4381	0.6636	0.6273	0.6063	0.3034	0.4795	Sit1
chr5	57749703	57749723	+	CCCGATCTGGGGGCACACCC	0.7326	0.5123	0.5968	0.4719	0.4921	0.4954	0.4126	-0.0393	0.0063	0.0908	Ccdc107
chr5	57749788	57749808	+	ATCCACAGAACGCCGCTCCC	0.4828	0.507	0.6642	0.278	0.4495	0.6006	0.4649	0.1584	0.4791	0.1673	Ccdc107
chr5	57749926	57749946	+	TGTGCTGTTCAAGTGTTTGC	0.2143	0.3157	0.645	0.194	0.0926	0.4139	0.2884	-0.4703	-0.1883	0.1854	Ccdc107
chr5	57751388	57751408	+	TCCACAGCAGGGCCCAGATG	0.2984	0.5147	0.748	0.5582	0.5492	0.6583	0.5828	1.0749	0.8586	0.0891	Ccdc107
chr5	57751406	57751426	+	TGAGGCTGCTGTCCCCCGAG	0.5126	0.6582	0.715	0.7426	0.688	0.6391	0.6251	0.8781	0.3851	0.4983	Ccdc107
chr5	57754150	57754170	+	TCTGGGCAGTCTCACTTACC	0.5865	0.5392	0.6969	0.5362	0.3785	0.4544	0.4315	0.1495	0.7055	0.1131	Arhgef39
chr5	57755082	57755102	+	AGCTGAAGACCCCTAAATTC	0.6949	0.3678	0.4879	0.2218	0.311	0.4164	0.3301	-0.2634	0.4324	0.0409	Arhgef39
chr5	57755442	57755462	+	CCACTGTCCTTCTTCCAAGT	0.3449	0.5264	0.6263	0.5049	0.3371	0.4818	0.3218	-0.2971	-0.1324	0.2128	Arhgef39
chr5	57755690	57755710	+	GGCGGCATAGATGAGCTCCC	0.792	0.5126	0.6028	0.5167	0.6089	0.6662	0.5441	0.3816	0.5528	0.4032	Arhgef39
chr5	57755715	57755735	+	CCAAACAGAGTCTGGCGCTC	0.4469	0.469	0.5319	0.4047	0.1389	0.4348	0.3566	-0.1601	0.0739	0.0183	Arhgef39
chr5	57763380	57763400	+	CCAGAGCCTGTCCGGGATGC	0.2915	0.3419	0.598	0.4605	0.425	0.4302	0.52	-0.1775	-0.1021	0.0105	Ca9
chr5	57763416	57763436	+	GGGAGAAAGTTCATCTGGGG	0.2245	0.6492	0.6441	0.8105	0.5396	0.6703	0.4323	-0.1822	-0.5503	0.2641	Ca9
chr5	57763467	57763487	+	CGAAGAGGATACACCTGGAG	0.4163	0.636	0.6725	0.6189	0.6279	0.6594	0.4766	0.3113	-0.1325	0.1306	Ca9
chr5	57763488	57763508	+	GGCGGATCCACCCGGTGGGG	0.6504	0.5336	0.6441	0.6258	0.6298	0.5759	0.2585	-0.1469	-0.5749	0.0826	Ca9
chr5	57763542	57763562	+	GGAGGATTCCCTCGCCTTAG	0.6857	0.4031	0.6299	0.4124	0.4233	0.4263	0.2369	-0.4458	-0.5178	0.1884	Ca9
chr5	57763560	57763580	+	AGAGGACCTACCGACTCCTG	0.3867	0.6868	0.7008	0.6184	0.7171	0.7284	0.6089	0.9713	0.5561	0.214	Ca9
chr5	57765156	57765176	+	TGGGGAACTTCAGATCACCC	0.2676	0.6576	0.6028	0.4182	0.589	0.7157	0.7435	0.7298	0.5506	0.3003	Ca9
chr5	57765372	57765392	+	GGTTTTGGCTGCCTTTCTGC	0.3295	0.4622	0.6117	0.2739	0.1429	0.5474	0.3622	-0.5303	-0.5841	0.2318	Ca9
chr5	57766554	57766574	+	CCACTTGGAAGAAATCGCAG	0.2843	0.7246	0.6583	0.3552	0.3546	0.6679	0.6367	1.0775	0.4385	0.7621	Ca9
chr5	57766558	57766578	+	TTGGAAGAAATCGCAGAGGA	0.2104	0.6076	0.5212	0.6068	0.5033	0.651	0.6135	0.3944	-0.1788	0.0623	Ca9
chr5	57767855	57767875	+	GGCTCCAAGATTGAGATCCC	0.273	0.5565	0.5411	0.4374	0.5618	0.6943	0.5159	-0.2301	-0.0947	0.0618	Ca9
chr5	57775038	57775058	+	CAATTTTCAGCTCCTCCTCT	0.2297	0.518	0.5553	0.2414	0.0	0.3498	0.135	-1.4118	-1.0422	0.0289	Tpm2
chr5	57775057	57775077	+	TAGGTCCCCACATTTACTGC	0.4247	0.4615	0.617	0.2324	0.201	0.5121	0.4081	0.0042	0.0006	0.0877	Tpm2
chr5	57775355	57775375	+	GGCTACTACCTCCTCCTCTG	0.2403	0.6628	0.625	0.4363	0.6071	0.6803	0.6695	1.0725	0.4235	0.1082	Tpm2
chr5	57795608	57795628	+	GCTAGCACCGACCAACGTGG	0.712	0.6784	0.6614	0.6476	0.5368	0.7084	0.703	1.259	0.3866	0.8633	Tln1
chr5	57795719	57795739	+	TCCATGGCAGCTCGGCCCTG	0.3307	0.5859	0.6535	0.5723	0.5578	0.6183	0.4745	0.275	-0.177	0.0725	Tln1
chr5	57795840	57795860	+	GCAGGAACGCTAGAGAACTC	0.4749	0.5342	0.617	0.3962	0.5083	0.6563	0.5146	0.4944	0.6738	0.3104	Tln1
chr5	57795854	57795874	+	GAACTCAGGGTTGGATGCAA	0.249	0.58	0.4787	0.6392	0.5302	0.6709	0.502	0.3446	0.2806	0.0311	Tln1
chr5	57795929	57795949	+	GGCCCGGTTCTCTTCTGTGA	0.2599	0.524	0.6405	0.3833	0.4234	0.6395	0.45	0.1119	-0.1981	0.0516	Tln1
chr5	57796245	57796265	+	TGGCAGTCCGAGCGGAAGCC	0.5699	0.362	0.631	0.4951	0.2164	0.2427	0.3339	-1.2954	-1.4477	0.1278	Tln1
chr5	57796263	57796283	+	CCAGGCGACAGCTGTTACAC	0.4044	0.464	0.5744	0.422	0.5388	0.6288	0.4531	0.3467	0.5767	0.0284	Tln1
chr5	57796310	57796330	+	GTGGCTGCAGACAACACCTG	0.3385	0.7151	0.6866	0.5261	0.6655	0.7156	0.6442	1.0797	0.4348	0.3211	Tln1
chr5	57798087	57798107	+	ACTGTCCAAGCAACCGAAGT	0.5819	0.6334	0.6591	0.4728	0.4051	0.6082	0.581	0.4289	0.4461	0.0666	Tln1
chr5	57798800	57798820	+	GTCCTGTCCGAATCGACCTG	0.9067	0.6838	0.7102	0.4054	0.5738	0.688	0.5677	0.6976	-0.0548	0.2871	Tln1
chr5	57798811	57798831	+	ATCGACCTGAGGCCCGAGCC	0.7439	0.5015	0.6784	0.5199	0.102	0.1107	0.279	-1.06	-1.0614	0.0458	Tln1
chr5	57798833	57798853	+	GTCCTGTGGGGTTCCTCGGG	0.3398	0.4934	0.7244	0.6243	0.6099	0.6239	0.2681	0.2421	-0.3029	0.0256	Tln1
chr5	57798924	57798944	+	TGAAACGTCCCGGTGCTTGG	0.5133	0.5312	0.7338	0.3984	0.3705	0.6566	0.6796	0.5526	0.0869	0.63	Tln1
chr5	57799097	57799117	+	ACAGTCCTACCGAGTCACTC	0.5082	0.5824	0.5933	0.4237	0.3957	0.5923	0.534	0.503	0.8462	0.3525	Tln1
chr5	57799156	57799176	+	TTATCCACATCTCTCTGGCC	0.528	0.5366	0.5553	0.4511	0.0	0.4301	0.5652	0.4112	0.0878	0.2648	Tln1
chr5	57799160	57799180	+	CCACATCTCTCTGGCCAGGC	0.2267	0.4612	0.5461	0.5489	0.3012	0.438	0.3842	-0.7098	-0.6697	0.1054	Tln1
chr5	57799181	57799201	+	GGCAGCTGACACAGCGGTTC	0.5177	0.2322	0.5461	0.47	0.4733	0.4849	0.3095	-0.4734	-0.2404	0.007	Tln1
chr5	57800185	57800205	+	CGGCTGCTTTTATCTCCTGC	0.2328	0.4717	0.6122	0.2967	0.3535	0.5694	0.1378	-1.3166	-1.6575	0.1409	Tln1
chr5	57800235	57800255	+	AGTGCGGAGTCCATCTCCAA	0.3672	0.6158	0.6969	0.7468	0.563	0.6657	0.5237	0.3093	0.4045	0.2085	Tln1
chr5	57800485	57800505	+	GTCCTGAATTGTTGGCACTG	0.2989	0.6701	0.611	0.2525	0.5041	0.6992	0.5669	0.4784	-0.0649	0.0822	Tln1
chr5	57800753	57800773	+	ATGAGGGCGAGCTGAGCACT	0.35	0.4047	0.5164	0.6206	0.5489	0.6386	0.5376	-0.0368	0.3082	0.02	Tln1
chr5	57802082	57802102	+	TCTTGGCGGTGGCATCAGCA	0.3666	0.6304	0.6966	0.4	0.206	0.5719	0.5119	0.6453	0.3541	0.2038	Tln1
chr5	57802163	57802183	+	CGGCCTTGATAGCATTGACC	0.6734	0.5721	0.6358	0.3575	0.4159	0.6193	0.4535	-0.0125	0.043	0.0965	Tln1
chr5	57802822	57802842	+	GCTTGGTCGTATCGACCAGC	1.0	0.5197	0.4827	0.3196	0.2196	0.4975	0.3194	-0.7116	-0.7704	0.2518	Tln1
chr5	57803029	57803049	+	CAGACAGGTGAGCTGATCGT	0.5796	0.6189	0.65	0.6814	0.6905	0.6811	0.7135	1.0633	1.1658	0.5327	Tln1
chr5	57803221	57803241	+	ATCTGGGCTCACCTTGGTGC	0.3879	0.4208	0.6072	0.4131	0.3535	0.6319	0.5093	0.4894	0.1877	0.0696	Tln1
chr5	57803244	57803264	+	CCACTAGTTGGGAAGTGGAC	0.664	0.497	0.6358	0.3085	0.4576	0.5268	0.333	-0.6893	-0.5247	0.0539	Tln1
chr5	57803325	57803345	+	GGGCCACACTCTTGGCCTTG	0.2884	0.56	0.6158	0.385	0.4006	0.4186	0.3204	-0.4026	-0.7352	0.0435	Tln1
chr5	57804722	57804742	+	CTCCACGGGACATCTCCGTC	0.7264	0.5188	0.6311	0.6601	0.5114	0.5003	0.3276	-0.2073	0.066	0.106	Tln1
chr5	57804778	57804798	+	GCGGTATAGTCTGTCTCTGC	0.6048	0.4272	0.5886	0.4006	0.4655	0.6262	0.4344	-0.1329	0.0047	0.0326	Tln1
chr5	57804927	57804947	+	TGCTGTCAGGTTTACCACGG	0.5818	0.6779	0.6108	0.7428	0.7218	0.725	0.619	0.7434	0.174	0.3326	Tln1
chr5	57805435	57805455	+	CTGGTAACCTGCTGCTGGGC	0.2162	0.4032	0.5461	0.5834	0.3862	0.5207	0.4317	-0.3387	-0.4587	0.0062	Tln1
chr5	57805465	57805485	+	CTCCCCACTTGGAAATTCTC	0.2128	0.3621	0.5684	0.0543	0.2716	0.3781	0.1001	-1.3059	-0.7229	0.0538	Tln1
chr5	57805550	57805570	+	CTCGGTTGTATTGCTGCTGA	0.4327	0.539	0.6028	0.5211	0.4399	0.574	0.2394	-0.7001	-1.2356	0.0561	Tln1
chr5	57806625	57806645	+	TGGAGGCACTCACCTTCTTA	0.7306	0.481	0.6547	0.4432	0.3996	0.4054	0.2356	-0.9249	-0.2889	0.0806	Tln1
chr5	57808247	57808267	+	CCCAGCGTTTGATGTTGGTG	0.3154	0.6301	0.6016	0.5257	0.5832	0.6442	0.4647	0.1077	-0.5318	0.0162	Tln1
chr5	57808671	57808691	+	GGTCAGAACTCACCTTCACT	0.2916	0.6409	0.6827	0.0908	0.3472	0.5772	0.4837	0.0262	0.3888	0.3269	Tln1
chr5	57808698	57808718	+	AGGAGACACCGTAAGTCTTG	0.3721	0.5866	0.6725	0.2644	0.4869	0.6453	0.4894	0.2454	0.035	0.0775	Tln1
chr5	57809536	57809556	+	GCTTCACATACTCCTTGGGC	0.3675	0.5373	0.5975	0.2893	0.3213	0.6295	0.5796	0.5938	0.3836	0.2088	Tln1
chr5	57810463	57810483	+	TAAAGAAGGTTCAGCTGTAC	0.2289	0.4272	0.5319	0.4755	0.0007	0.3392	0.2168	-0.526	0.1446	0.0043	Tln1
chr5	57810825	57810845	+	TCTTCTTTTCATCTCGCAAC	0.6737	0.2952	0.5691	0.2497	0.0	0.2153	0.1728	-1.2765	-1.459	0.0488	Tln1
chr5	57818176	57818196	+	CTTGGAGCTGTCGCCTTCCG	0.6428	0.5336	0.7572	0.6672	0.6837	0.6689	0.4308	0.1942	-0.4137	0.3296	Creb3
chr5	57818291	57818311	+	GCAAGAATTGAGCGACTGGG	0.661	0.6838	0.553	0.7269	0.5768	0.6894	0.6264	0.7389	0.128	0.8235	Creb3
chr5	57818297	57818317	+	ATTGAGCGACTGGGAGGTAG	0.3303	0.5359	0.6613	0.5912	0.4783	0.6304	0.5409	-0.072	-0.2671	0.345	Creb3
chr5	57818396	57818416	+	TCACAACTATTCCCTTCCAC	0.2401	0.6178	0.6028	0.4353	0.3872	0.5677	0.6045	0.5521	0.5612	0.4281	Creb3
chr5	57818418	57818438	+	GAGCACGTCTCCATAGATCT	0.5207	0.5625	0.5354	0.4561	0.4318	0.601	0.6078	0.4199	0.7418	0.1285	Creb3
chr5	57818695	57818715	+	TTCTACACTGATACTGACGG	0.8917	0.7654	0.6108	0.4859	0.3528	0.669	0.5825	0.5833	-0.4362	0.7027	Creb3
chr5	57818758	57818778	+	CTCAACACTTCCTCTCACTA	0.2177	0.5669	0.6028	0.2595	0.3421	0.5505	0.4576	-0.1608	-0.1125	0.1643	Creb3
chr5	57818763	57818783	+	CACTTCCTCTCACTAAGGTA	0.6691	0.5134	0.4737	0.4082	0.4296	0.6235	0.5979	-0.0003	0.0422	0.1337	Creb3
chr5	57820750	57820770	+	AAGTTCTAAAACGAGTACGG	0.4792	0.7482	0.5966	0.5283	0.3923	0.669	0.6926	1.3341	0.8552	0.4546	Creb3
chr5	57820951	57820971	+	GAAATACACAGCCCAGAATC	0.3089	0.5044	0.5354	0.3867	0.2694	0.4848	0.3795	-0.0488	0.6267	0.0396	Creb3
chr5	57820981	57821001	+	GAACAAGGTGCAGCATCTGG	0.2647	0.6557	0.6192	0.5652	0.5689	0.7094	0.6249	0.9866	0.4343	0.272	Creb3
chr5	57821610	57821630	+	GGTCCCTTCTAGATCAGCTG	0.5832	0.659	0.7477	0.3044	0.4387	0.6937	0.591	0.7772	0.0608	0.6303	Creb3
chr5	57821620	57821640	+	AGATCAGCTGAGGAAACTTC	0.2287	0.4376	0.5209	0.3757	0.3444	0.5587	0.3444	-0.3604	0.4809	0.2436	Creb3
chr5	57821679	57821699	+	GCAGCACTTGCGTTCTGGTG	0.4981	0.5753	0.7197	0.6936	0.5923	0.6678	0.5496	0.6402	0.0666	0.0286	Creb3
chr5	57824490	57824510	+	CCTGGATCCCCAATATCATG	0.4667	0.6318	0.6472	0.3362	0.3708	0.6013	0.3977	0.1299	-0.2145	0.3964	Gba2
chr5	57824514	57824534	+	ATAACGTTCCTCCTTTTCAC	0.2656	0.5117	0.6405	0.2076	0.2422	0.5517	0.4692	-1.0297	-0.8891	0.4842	Gba2
chr5	57824536	57824556	+	GCGCCACTACTCCACTCATC	0.8148	0.4776	0.617	0.51	0.2737	0.28	0.2549	-0.1035	0.7554	0.1897	Gba2
chr5	57825111	57825131	+	CGCCCATAGTCCTGCAGAAT	0.8812	0.3054	0.5461	0.3029	0.2935	0.3544	0.174	-0.8312	-0.3903	0.0074	Gba2
chr5	57825233	57825253	+	GAACAGTGCAGATTTGTACC	0.2523	0.5605	0.6263	0.3739	0.1424	0.5056	0.6233	0.3125	0.4874	0.2617	Gba2
chr5	57825492	57825512	+	CCCAACCTGCATACTGGCAC	0.3564	0.4739	0.6028	0.32	0.4288	0.6291	0.4023	0.1607	-0.2544	0.062	Gba2
chr5	57825668	57825688	+	TTGGCTCCAAACATGATCCT	0.5691	0.5268	0.6028	0.5322	0.426	0.5931	0.6439	0.3076	0.4987	0.213	Gba2
chr5	57825787	57825807	+	TGTCGGGGTGCTCTGGCCTA	0.3387	0.4306	0.711	0.8434	0.6117	0.5677	0.3765	-0.0384	-0.1034	0.033	Gba2
chr5	57825952	57825972	+	TCAAGCCCCCCGTCACCAGC	0.6882	0.4351	0.6109	0.3065	0.1859	0.5175	0.3185	-0.3145	-0.3094	0.1977	Gba2
chr5	57825980	57826000	+	CCAGCTGTCCATCTTGAAGT	0.3194	0.6103	0.617	0.2805	0.3086	0.6101	0.3714	0.2046	0.0432	0.4726	Gba2
chr5	57826032	57826052	+	GGGGTCAAAGGCTGTGGTGT	0.3654	0.5934	0.5461	0.5868	0.6893	0.7252	0.5313	0.3035	0.139	0.013	Gba2
chr5	57826271	57826291	+	GCCATGGTGTAGGGGTTCGG	0.3105	0.5296	0.6723	0.6094	0.6467	0.6445	0.5904	0.4054	0.0782	0.2232	Gba2
chr5	57826764	57826784	+	TGGTAATCATGAGGCAAGAT	0.4634	0.4897	0.4703	0.5458	0.426	0.5808	0.3836	-0.3241	0.0724	0.1765	Gba2
chr5	57826781	57826801	+	GATAGGTGTGATCTGGCGAC	0.4648	0.5176	0.6685	0.7119	0.5487	0.6763	0.5923	0.7909	0.6838	0.3549	Gba2
chr5	57826786	57826806	+	GTGTGATCTGGCGACAGGTG	0.3972	0.639	0.6392	0.8603	0.6948	0.6805	0.4109	0.4999	0.155	0.0782	Gba2
chr5	57826912	57826932	+	CACTCGGAAGCTCCAAGGAC	0.5322	0.5325	0.5256	0.4279	0.5518	0.635	0.4439	0.0196	-0.1563	0.0192	Gba2
chr5	57829658	57829678	+	GTCTGGTGCTGGTACATTCC	0.6849	0.3277	0.6261	0.2851	0.4585	0.5	0.3227	-0.2004	0.2479	0.0439	Gba2
chr5	57829729	57829749	+	GCCTCCTCCAATGCCACCCA	0.3424	0.4526	0.5695	0.4435	0.5439	0.669	0.5649	0.7185	0.3707	0.0537	Gba2
chr5	57829938	57829958	+	GAATTGAACATGTCGATGAA	0.6321	0.4953	0.5977	0.281	0.1867	0.5835	0.4285	-0.2768	-0.2047	0.062	Gba2
chr5	57833735	57833755	+	GAGACGTTGTTAGCCTGAAA	0.4953	0.4312	0.6263	0.4154	0.338	0.5746	0.2972	-0.6653	-0.4386	0.136	Gba2
chr5	57833789	57833809	+	CAAATCCGCCAGCCAAAAGG	0.5775	0.5745	0.6664	0.4809	0.3201	0.679	0.6976	1.0285	0.4215	0.3092	Gba2
chr5	57833821	57833841	+	GCCCCTAGCTTTACCCTCGT	0.5416	0.5849	0.6028	0.5684	0.5313	0.5838	0.4154	0.0632	0.2316	0.0643	Gba2
chr5	57833824	57833844	+	CCTAGCTTTACCCTCGTAGG	0.9881	0.6651	0.7146	0.5381	0.587	0.6605	0.6591	0.6957	0.3844	0.1614	Gba2
chr5	57835105	57835125	+	TCCTGTATTTCTGGCCGGGG	0.5316	0.5787	0.5399	0.74	0.5285	0.6282	0.3118	-0.1308	-0.9496	0.0519	Rgp1
chr5	57835167	57835187	+	CGACCGCCACTTCTGCATCC	0.4308	0.5195	0.6547	0.3411	0.1518	0.4335	0.4385	-0.1461	-0.0399	0.0481	Rgp1
chr5	57835677	57835697	+	ACTGTCTTCCTGCCGCACCG	0.5829	0.6728	0.776	0.3124	0.5491	0.7019	0.7099	1.2489	0.4082	0.8659	Rgp1
chr5	57835935	57835955	+	TCTGACTTGTCATAGGTGAG	0.3227	0.5638	0.7004	0.3163	0.4354	0.6072	0.5274	0.6689	0.2247	0.2714	Rgp1
chr5	57836545	57836565	+	TCCATCCAGTCCATTCTTAG	0.2894	0.496	0.6725	0.3424	0.3439	0.455	0.42	0.0564	-0.0133	0.1707	Rgp1
chr5	57836548	57836568	+	ATCCAGTCCATTCTTAGAGG	0.4036	0.613	0.696	0.452	0.3284	0.6183	0.5952	0.5165	0.14	0.3392	Rgp1
chr5	57836842	57836862	+	TATAATATCAGCGATGGCCG	0.6159	0.5316	0.7004	0.2322	0.2411	0.5766	0.3851	0.3052	-0.3452	0.7201	Rgp1
chr5	57836892	57836912	+	ATCTGTGTACAGACTCGGCG	0.9825	0.6367	0.658	0.3899	0.438	0.6709	0.5089	0.3507	-0.5853	0.7445	Rgp1
chr5	57836917	57836937	+	GTGGTGGGGACCTTAAACTT	0.5249	0.4447	0.5731	0.6547	0.5939	0.6085	0.5548	0.0593	0.4048	0.025	Rgp1
chr5	57836923	57836943	+	GGGACCTTAAACTTAGGGGA	0.3112	0.6408	0.4928	0.4152	0.5049	0.6562	0.5184	0.8898	0.2064	0.249	Rgp1
chr5	57839535	57839555	+	TCACAGCAGCCCACACCAAC	0.2906	0.4686	0.5873	0.4091	0.1736	0.422	0.4227	-0.2009	0.197	0.2579	LOC100365008
chr5	57839615	57839635	+	ATATTTACCCTCGTACTGGC	0.6911	0.4512	0.4737	0.2524	0.0	0.5042	0.4135	-0.0152	-0.0687	0.2814	LOC100365008
chr5	57839623	57839643	+	CCTCGTACTGGCAGGGAGCT	0.4731	0.4082	0.6024	0.5055	0.365	0.3088	0.1473	-1.0209	-1.001	0.0194	LOC100365008
chr5	57883775	57883795	+	GCCCCACTACTTCACCATCG	0.8815	0.629	0.6725	0.4129	0.5097	0.6463	0.5542	0.673	0.1219	0.21	Npr2
chr5	57884697	57884717	+	TTTGGGGAGAGTCTACGAGC	0.6211	0.6058	0.6153	0.4427	0.4174	0.6439	0.5477	0.2769	0.4655	0.0603	Npr2
chr5	57884715	57884735	+	GCAGGCCCCACACGTGCGAC	0.6435	0.5142	0.5886	0.5225	0.353	0.5572	0.3479	-0.073	-0.3872	0.2883	Npr2
chr5	57884729	57884749	+	TGCGACAGGCCGGCCATGGC	0.5382	0.5035	0.6925	0.3286	0.4317	0.5289	0.4143	-0.3293	-0.398	0.0095	Npr2
chr5	57884744	57884764	+	ATGGCAGGACAATCGAACCC	0.5528	0.6643	0.617	0.5124	0.5564	0.697	0.7339	1.1107	0.8691	0.2593	Npr2
chr5	57884756	57884776	+	TCGAACCCAGGAACAAGCTC	0.7357	0.5166	0.5354	0.4201	0.3683	0.662	0.561	0.6011	0.5161	0.1724	Npr2
chr5	57884777	57884797	+	GGCCCTCAGAGAGGCCTTTC	0.419	0.1772	0.5603	0.4894	0.258	0.1116	0.0436	-1.6448	-0.2111	0.0167	Npr2
chr5	57891225	57891245	+	GCCCCCGAATCCCGAGTATC	0.6211	0.4006	0.4928	0.4496	0.4085	0.3796	0.2652	-0.6736	0.0912	0.0303	Npr2
chr5	57891655	57891675	+	AGTCCTGAATGAGACAATAC	0.3309	0.5611	0.645	0.3174	0.334	0.5188	0.5107	0.2412	0.8879	0.1561	Npr2
chr5	57891703	57891723	+	TCGAATTGTGGAGAAGATGC	0.3305	0.5245	0.507	0.411	0.3753	0.6327	0.5021	0.3181	0.1048	0.1117	Npr2
chr5	57892036	57892056	+	CTTGGAGTCTGGCGACTTTC	0.6409	0.1663	0.568	0.4219	0.2476	0.2595	0.0849	-1.5629	-0.558	0.117	Npr2
chr5	57892225	57892245	+	CAGCCTGCAGCCCATTACTC	0.3461	0.4801	0.6453	0.4543	0.3835	0.4905	0.4435	-0.2797	0.3926	0.1064	Npr2
chr5	57892252	57892272	+	GAGAAGCAGATTTGGTGGAC	0.2258	0.5058	0.5413	0.4672	0.474	0.6351	0.3599	-0.4163	-0.2906	0.0301	Npr2
chr5	57894124	57894144	+	AACTCGGATCGATATCACAA	1.0	0.7282	0.5789	0.3701	0.4436	0.6993	0.686	0.8757	0.65	0.3541	Npr2
chr5	57894130	57894150	+	GATCGATATCACAAAGGTGC	0.9701	0.536	0.5492	0.3169	0.0251	0.6052	0.5623	0.9411	0.6591	0.3681	Npr2
chr5	57894392	57894412	+	TGCCAACACCGGTCACTTCA	0.593	0.4326	0.5826	0.2541	0.2722	0.3868	0.2488	-0.6391	-0.0042	0.0454	Npr2
chr5	57895221	57895241	+	CTCGGGGGAGCTTACAAGTG	0.4148	0.6067	0.7244	0.6573	0.6801	0.6577	0.5158	0.0894	-0.2013	0.0114	Npr2
chr5	57895405	57895425	+	GCTCATTAATGACCTTGTGA	0.3303	0.6484	0.6308	0.2269	0.2802	0.6292	0.4838	0.3238	0.1693	0.2945	Npr2
chr5	57902753	57902773	+	CATGGGCAACTGAGGTTGCA	0.2322	0.585	0.659	0.4244	0.4027	0.4816	0.5162	0.1222	0.0276	0.1701	Spag8
chr5	57902967	57902987	+	CCTCTTCCTGCCAGTTGTAG	0.379	0.4554	0.6721	0.4683	0.249	0.4766	0.2919	-0.4435	-0.6659	0.2025	Spag8
chr5	57903050	57903070	+	TTACGTGGCCCTCTTACTCC	0.5936	0.479	0.6453	0.3231	0.3376	0.5343	0.4206	0.0202	0.0073	0.1879	Spag8
chr5	57903116	57903136	+	TGTATGTTCTGACCCCAATT	0.4524	0.3576	0.6685	0.3002	0.3506	0.4339	0.2228	-0.6318	0.2917	0.0879	Spag8
chr5	57903152	57903172	+	GGGATGCATTTGAATCCTTG	0.2354	0.5762	0.7007	0.2832	0.4302	0.651	0.323	-0.4225	-0.4921	0.4248	Spag8
chr5	57903160	57903180	+	TTTGAATCCTTGAGGAATGT	0.3187	0.5382	0.6071	0.3249	0.0	0.3788	0.4574	-0.2532	-0.1818	0.1535	Spag8
chr5	57903200	57903220	+	GGTACAGGCTCAGCAGGCTC	0.3911	0.4916	0.5917	0.4707	0.5419	0.6709	0.6474	0.7023	0.659	0.2086	Spag8
chr5	57903209	57903229	+	TCAGCAGGCTCAGGTCTAGG	0.3132	0.6021	0.6441	0.6403	0.6111	0.6772	0.7681	0.8432	0.3801	0.5412	Spag8
chr5	57903224	57903244	+	CTAGGAGGAAGACCGGGTCC	0.5857	0.4422	0.6311	0.5473	0.4923	0.5213	0.4167	0.1624	0.1034	0.0247	Spag8
chr5	57903305	57903325	+	ACAAGACTAGGTCCAGAGAC	0.3649	0.6005	0.5354	0.5712	0.4068	0.5747	0.5349	0.1852	0.1268	0.2594	Spag8
chr5	57903341	57903361	+	GTGGGACCCGAGCCCTGGCT	0.4389	0.494	0.6925	0.681	0.5454	0.5917	0.2366	-0.1858	-0.1731	0.0348	Spag8
chr5	57903365	57903385	+	TCAGAGCTAACACCAAAACA	0.4952	0.5854	0.5589	0.2722	0.3749	0.695	0.7192	0.7163	0.3814	0.3055	Spag8
chr5	57903467	57903487	+	GCGGTATTACAGGGATCCCG	0.6715	0.6809	0.553	0.5889	0.6495	0.7051	0.7015	1.1302	0.5049	0.7936	Spag8
chr5	57903590	57903610	+	GTAAACACACAATACGGCGA	0.9243	0.63	0.5744	0.2797	0.3548	0.6909	0.5957	0.9434	0.4134	0.6704	Spag8
chr5	57903641	57903661	+	GCAGCTCCGGTCTGTACGGT	1.0	0.5004	0.5744	0.4925	0.6581	0.7147	0.5792	0.7512	0.6691	0.1556	Spag8
chr5	57903647	57903667	+	CCGGTCTGTACGGTAGGCTT	0.5179	0.5023	0.5684	0.567	0.6159	0.5818	0.6458	0.2286	0.1816	0.0859	Spag8
chr5	57903665	57903685	+	TTAGGACTGCTACCCGAAGA	0.9921	0.5454	0.6311	0.5356	0.4845	0.6621	0.7165	0.6825	0.4052	0.3208	Spag8
chr5	57905092	57905112	+	TCTTCAGCCTGGCTAATTCG	1.0	0.4485	0.6469	0.318	0.4362	0.6506	0.6863	0.7428	0.3505	0.6041	Hint2
chr5	57905117	57905137	+	TGGGCTTTCTAGGAATGACC	0.4415	0.6041	0.5542	0.3686	0.4822	0.6931	0.5978	0.4194	0.3694	0.1447	Hint2
chr5	57905159	57905179	+	GGGCTACATCTCGGAACACT	0.3985	0.5782	0.4645	0.5617	0.4528	0.5927	0.4413	0.0557	0.3708	0.0724	Hint2
chr5	57905347	57905367	+	ATGGTTGGCGCCGCTCCTCC	0.3996	0.4589	0.6595	0.4556	0.5545	0.586	0.2029	-0.6799	-0.5871	0.0187	Hint2
chr5	57916061	57916081	+	ACCAGCTCTGCCCGCTTAGC	0.4212	0.3347	0.5744	0.4159	0.0516	0.1467	0.1187	-1.5343	-0.8278	0.0149	Fam221b
chr5	57916093	57916113	+	GCGGCTTTCACAACCTGGGA	0.6628	0.523	0.6028	0.4231	0.5656	0.6588	0.3779	0.142	-0.0712	0.1374	Fam221b
chr5	57916097	57916117	+	CTTTCACAACCTGGGAAGGG	0.2154	0.5362	0.6105	0.5073	0.0796	0.5183	0.5261	-0.0341	-0.5837	0.124	Fam221b
chr5	57916411	57916431	+	TTTGGAAAGGGCTCAGATTC	0.3747	0.2927	0.5917	0.4457	0.1268	0.3215	0.1234	-1.3691	-0.7919	0.0135	Fam221b
chr5	57916455	57916475	+	ATCAGAGATAAACTCATAGG	0.3141	0.6505	0.6441	0.4584	0.5516	0.6809	0.6328	0.5564	0.4256	0.1833	Fam221b
chr5	57916462	57916482	+	ATAAACTCATAGGAGGACTC	0.4495	0.4706	0.6216	0.313	0.0948	0.5244	0.5151	0.1224	0.4018	0.0578	Fam221b
chr5	57916630	57916650	+	GCTGTTGGTGTGTCCTCAAG	0.5299	0.5901	0.7618	0.6881	0.7169	0.6731	0.496	0.5824	0.2261	0.6681	Fam221b
chr5	57916723	57916743	+	TCTTCTTGGACGTCGGAGAT	0.7158	0.4786	0.6447	0.5008	0.1672	0.4503	0.209	-0.5411	-0.3959	0.0432	Fam221b
chr5	57916885	57916905	+	GACGATTGAGATGGTGTGGA	0.2649	0.5634	0.5319	0.52	0.5865	0.6666	0.6816	0.4435	-0.2959	0.2478	Fam221b
chr5	57916970	57916990	+	AGTCCTTGGTGCCAAGATCG	0.4789	0.574	0.6614	0.3882	0.5352	0.6633	0.5682	0.5161	0.0136	0.0479	Fam221b
chr5	57916975	57916995	+	TTGGTGCCAAGATCGAGGGA	0.4642	0.6908	0.6405	0.5731	0.4126	0.607	0.5105	0.7074	0.4171	0.1692	Fam221b
chr5	57917047	57917067	+	AAAAGGTGCGGGGGACTTTC	0.3934	0.1018	0.5636	0.5387	0.0858	0.0612	0.0548	-1.9644	-0.8189	0.0132	Fam221b
chr5	57917095	57917115	+	GCATGGGGGACTGTTAAAGA	0.3528	0.5114	0.6072	0.5848	0.5111	0.6468	0.5644	-0.0207	0.0036	0.1659	Fam221b
chr5	57917125	57917145	+	TTTGCATCCTGAGTGGCCGG	0.4893	0.5433	0.7288	0.6192	0.0	0.4364	0.5181	0.3252	-0.3063	0.1838	Fam221b
chr5	57920098	57920118	+	CCCGCTTCCCAAACCTGTCC	0.2777	0.4211	0.617	0.3044	0.3597	0.5975	0.3102	-0.2056	-0.1726	0.0191	Tmem8b
chr5	57920104	57920124	+	TCCCAAACCTGTCCAGGCCC	0.2767	0.459	0.5354	0.3141	0.4139	0.5295	0.5747	0.2471	-0.1525	0.0975	Tmem8b
chr5	57920464	57920484	+	CCCTCTCCCAGCCTCGACTC	0.5481	0.5156	0.5837	0.4504	0.4266	0.5927	0.5771	0.1667	0.2104	0.0368	Tmem8b
chr5	57925544	57925564	+	ACACTGCCCAACAGAACCTC	0.2372	0.5372	0.5022	0.5359	0.2596	0.5571	0.5981	0.6345	0.9023	0.1532	Tmem8b
chr5	57932181	57932201	+	TTGTACCCAGCTTCACTTAC	0.3134	0.283	0.4879	0.3238	0.084	0.334	0.0977	-1.2699	-0.2635	0.0421	Tmem8b
chr5	57932207	57932227	+	TCAGCCCAGCTGGTGTGTGT	0.301	0.4416	0.6784	0.4726	0.5682	0.6809	0.5647	0.3186	0.4012	0.0352	Tmem8b
chr5	57932257	57932277	+	GACACTGCGCCTACGTCCCA	0.9572	0.5339	0.6311	0.3816	0.4855	0.6871	0.5744	0.3725	0.2499	0.1641	Tmem8b
chr5	57932388	57932408	+	CACCATCCCGTGGTCCTGGC	0.7068	0.4478	0.6642	0.3627	0.4234	0.4917	0.2294	-0.8052	-0.8673	0.0502	Tmem8b
chr5	57933165	57933185	+	TCCCTGGGGACGCCTATAGA	0.8158	0.433	0.7161	0.4573	0.4395	0.5354	0.3239	0.1341	0.6019	0.0267	Tmem8b
chr5	57933313	57933333	+	GCCCAGCCGTGTTTGCCCTG	0.2934	0.6064	0.7102	0.4842	0.5698	0.6737	0.5593	0.6419	-0.0283	0.4719	Tmem8b
chr5	57939655	57939675	+	ATTCGGATGCCTGACTCATG	0.5387	0.6706	0.7665	0.4587	0.4694	0.5735	0.4459	0.7047	0.433	0.2775	Tmem8b
chr5	57939703	57939723	+	TGTGACCTGTTCCAAAGGTG	0.3754	0.6429	0.6472	0.635	0.5726	0.691	0.6355	0.5859	-0.0145	0.2966	Tmem8b
chr5	57952320	57952340	+	CCATTAATAGCAGTGCGTTG	0.8064	0.5502	0.5966	0.387	0.0482	0.5409	0.4771	-0.213	-0.3738	0.2946	Olr833
chr5	57952563	57952583	+	ATGCCATCACAACCAGAAGC	0.4191	0.5868	0.5354	0.4492	0.2395	0.5736	0.5686	0.3903	0.3388	0.2677	Olr833
chr5	57952587	57952607	+	ACTCCGTAGTACCTAGTGCC	0.5313	0.4676	0.6011	0.2821	0.3753	0.5208	0.6436	0.5235	0.3082	0.0871	Olr833
chr5	57952644	57952664	+	AGATGGTCCTTTGGACATCC	0.2549	0.5237	0.4406	0.3654	0.4345	0.5705	0.4543	-0.3079	-0.0265	0.0744	Olr833
chr5	57952767	57952787	+	CCATCACAATCAGCCCCACA	0.3028	0.6643	0.5553	0.4181	0.1994	0.431	0.6124	0.187	0.0949	0.3135	Olr833
chr5	57952833	57952853	+	GCACAAACAGAGCTATCTCT	0.2068	0.5568	0.5542	0.2071	0.3334	0.5804	0.4671	0.4923	1.1567	0.4662	Olr833
chr5	57961807	57961827	+	GATCACGTGGCGGCCGCAGA	1.0	0.4572	0.7347	0.4633	0.4768	0.6847	0.3135	0.1108	0.0475	0.0285	Olr834
chr5	57961851	57961871	+	TCTCTGTCACTGACTTGAAG	0.2112	0.6136	0.7854	0.3412	0.2596	0.6069	0.5187	0.5613	0.1228	0.5124	Olr834
chr5	57961884	57961904	+	AGGAGGTTCCCGCTAGCATC	0.7758	0.4667	0.6061	0.5448	0.4292	0.5719	0.5985	0.2067	0.9774	0.2161	Olr834
chr5	57961995	57962015	+	ACTCGGTGGAGCCCGTAGAG	0.7213	0.5598	0.7949	0.4532	0.5702	0.6299	0.5846	0.3922	0.1505	0.1099	Olr834
chr5	57962052	57962072	+	AGATGGTCTTCCGGGATGAC	0.6686	0.5051	0.5364	0.393	0.4904	0.5944	0.6214	-0.4572	-0.3071	0.1204	Olr834
chr5	57962055	57962075	+	TGGTCTTCCGGGATGACAGG	0.4085	0.6525	0.6722	0.6299	0.5914	0.6805	0.5647	0.823	0.3503	0.5043	Olr834
chr5	57962193	57962213	+	CGATGGCCGTGTTCCCCAGC	0.8686	0.4163	0.6072	0.3865	0.4612	0.5046	0.3124	-0.4972	-0.2885	0.0989	Olr834
chr5	57982493	57982513	+	ACCCTTGTGTGTTGGATCAC	0.3301	0.5131	0.5319	0.4187	0.4394	0.4817	0.4013	0.2788	0.5957	0.063	Hrct1
chr5	57986179	57986199	+	GCTCTTGGAGGTCTGACCTG	0.29	0.6982	0.7288	0.659	0.5866	0.6738	0.6445	0.927	0.3847	0.5832	Spaar
chr5	57986249	57986269	+	GCCGACAGTGGCACAGTCCA	0.7173	0.5238	0.5495	0.4338	0.5678	0.6226	0.6322	0.5554	0.4265	0.0842	Spaar
chr5	57986272	57986292	+	CCTCAGACCGGAGTCTTAGA	0.584	0.458	0.6969	0.3118	0.1567	0.4254	0.4792	-0.1124	0.2263	0.2186	Spaar
chr5	57986344	57986364	+	CAGCTTCTGATGGGGCACTA	0.4853	0.4763	0.5791	0.6595	0.4651	0.4218	0.4484	-0.3281	0.0011	0.1307	Spaar
chr5	58020097	58020117	+	AGTGATGCTTCCCCCTGCCC	0.2137	0.4424	0.6733	0.4007	0.486	0.6334	0.5161	0.7935	0.7891	0.0929	Olr836
chr5	58067785	58067805	+	ATCCAGGACCAAGGGAACCG	0.3609	0.6858	0.6535	0.3593	0.5481	0.6898	0.788	0.8413	-0.0381	0.482	Olr839
chr5	58067973	58067993	+	GGTGGGCAGAGAGGCCCAAT	0.4521	0.4733	0.6402	0.6426	0.61	0.4595	0.3388	-0.4007	0.3312	0.2348	Olr839
chr5	58124336	58124356	+	CATTGGCTTGGAGTGCCGCC	0.4552	0.4857	0.6352	0.546	0.1591	0.3979	0.4946	0.0385	-0.2655	0.3517	Reck
chr5	58124348	58124368	+	GTGCCGCCAGGCATGCAAGC	0.3714	0.4916	0.6689	0.5463	0.2415	0.4665	0.4352	-0.3767	-0.2335	0.2128	Reck
chr5	58126376	58126396	+	AGTTTGCAGGAAAGAATATG	0.2175	0.6398	0.5382	0.519	0.3521	0.6567	0.5569	0.873	0.5924	0.2737	Reck
chr5	58127506	58127526	+	GTGTTGATGAAGGACGAGAC	0.6649	0.6503	0.5977	0.6449	0.5441	0.6664	0.47	0.279	0.1675	0.1686	Reck
chr5	58141938	58141958	+	ATGCTTGCCAGAGCGCCTGC	0.4083	0.4471	0.6311	0.3701	0.1666	0.4622	0.4107	0.0811	0.0791	0.1456	Reck
chr5	58141941	58141961	+	CTTGCCAGAGCGCCTGCAGG	0.276	0.5301	0.8044	0.5788	0.1698	0.5619	0.4759	0.5505	-0.0032	0.1884	Reck
chr5	58149089	58149109	+	CTGCACGGCGCAGTCTGACC	0.6957	0.4056	0.6453	0.5857	0.3328	0.5932	0.3814	-0.0113	0.1054	0.01	Reck
chr5	58149109	58149129	+	AGGGCGCCATGAGTGACATG	0.6646	0.6742	0.7244	0.5848	0.6465	0.7217	0.6994	0.989	0.599	0.3063	Reck
chr5	58149232	58149252	+	TGCAGATCAAGCCGTGCCAC	0.668	0.4948	0.5461	0.6315	0.344	0.5831	0.4462	0.5461	0.1392	0.0992	Reck
chr5	58153764	58153784	+	CTTTCAGGGCCAAGTGCTTT	0.781	0.3599	0.555	0.4686	0.0	0.2667	0.0615	-1.5763	-0.9315	0.0213	Reck
chr5	58153778	58153798	+	TGCTTTAGGCAACATCATAG	0.5493	0.5495	0.6108	0.2046	0.2727	0.6084	0.4871	0.3306	0.2429	0.1547	Reck
chr5	58153844	58153864	+	GCTCTGTGAAGTAAACCGAA	0.5055	0.6087	0.5727	0.3462	0.333	0.6443	0.5932	0.415	0.2421	0.6748	Reck
chr5	58156558	58156578	+	TCTGACTTCATTGTCCGCCA	0.2993	0.5495	0.6308	0.4007	0.4037	0.6408	0.4282	0.2304	-0.0351	0.2962	Reck
chr5	58156588	58156608	+	ATCCAGGTGCCATCCTCTGC	0.2935	0.4053	0.6547	0.2005	0.3199	0.4367	0.3873	-0.5393	-0.3339	0.033	Reck
chr5	58158512	58158532	+	GATGACCGCCGCGCCTTCAC	0.6276	0.5272	0.7158	0.6376	0.3431	0.5543	0.436	0.0084	0.4199	0.1062	Reck
chr5	58173344	58173364	+	AACAGTGACGAAATGTGGCA	0.3211	0.6365	0.5886	0.4476	0.3328	0.62	0.2812	0.1881	-0.0714	0.231	Glipr2
chr5	58192265	58192285	+	GCTCTGTAAGAAGCTCAACC	0.4367	0.5444	0.6685	0.2807	0.3658	0.6449	0.6924	0.94	0.845	0.6191	Glipr2
chr5	58192730	58192750	+	TGGGCATCCTACGATCAGAC	0.7301	0.6084	0.617	0.5456	0.4906	0.6313	0.606	0.8178	0.9138	0.3055	Glipr2
chr5	58192734	58192754	+	CATCCTACGATCAGACAGGT	0.5117	0.6503	0.5066	0.3703	0.4656	0.6127	0.5833	0.2821	0.3313	0.262	Glipr2
chr5	58207214	58207234	+	CCACTTCTGGGCCAGTCCCG	0.5462	0.5076	0.7008	0.4968	0.4945	0.5546	0.4742	0.3099	-0.1809	0.3796	Ccin
chr5	58207295	58207315	+	AAACCTTCACGTGCTCAACG	0.8054	0.7342	0.7008	0.2667	0.3771	0.6154	0.6426	0.795	0.0204	0.5412	Ccin
chr5	58207301	58207321	+	TCACGTGCTCAACGAGGACC	0.6958	0.542	0.4787	0.4693	0.3738	0.6196	0.5443	0.3625	0.1595	0.1877	Ccin
chr5	58207340	58207360	+	CAATTGGGTGTACTTCCGGA	0.858	0.6505	0.5789	0.5818	0.5127	0.6783	0.5832	0.8713	0.6471	0.4828	Ccin
chr5	58207343	58207363	+	TTGGGTGTACTTCCGGAAGG	0.3383	0.6454	0.6866	0.8365	0.6054	0.6193	0.5203	0.4276	0.0179	0.1599	Ccin
chr5	58207536	58207556	+	CTGCTGAGCTACCAGCGGAA	0.5431	0.5387	0.6405	0.5068	0.4212	0.5767	0.499	0.0859	0.0804	0.0919	Ccin
chr5	58207622	58207642	+	AGTGTTTGCGTATATCATCC	0.5496	0.5952	0.6308	0.2601	0.3735	0.5944	0.463	0.0845	0.3884	0.1452	Ccin
chr5	58207734	58207754	+	GGCACCACTGAGCAGATTTC	0.3913	0.2542	0.65	0.3845	0.2735	0.3838	0.1583	-1.2837	-0.0281	0.1016	Ccin
chr5	58245651	58245671	+	CGGGGTGGCGGGCGCCGGCG	0.2195	0.3195	0.7055	1.0471	0.7973	0.4603	0.1418	-0.7732	-1.1784	0.0569	Clta
chr5	58245684	58245704	+	CGCGGCCTTCTTGGCGCAGC	0.5143	0.2805	0.5603	0.5777	0.1457	0.2121	0.2057	-1.0867	-1.4753	0.0053	Clta
chr5	58245717	58245737	+	TGCGGGCATAGAGAACGACG	0.6813	0.7288	0.6286	0.4294	0.6556	0.7347	0.7037	1.1368	0.2053	0.2981	Clta
chr5	58252552	58252572	+	GCGCCTGGAAGCCCTCGGTA	0.4706	0.5816	0.6453	0.6177	0.5938	0.6254	0.4477	0.3568	0.523	0.1254	Clta
chr5	58256502	58256522	+	AGATGCCAATTCTCGGAAGC	0.7027	0.4828	0.5553	0.2925	0.0854	0.4691	0.3915	-0.4497	-0.5086	0.0843	Clta
chr5	58256532	58256552	+	GTGGAAAGAAAAGGCCGTGA	0.3476	0.5688	0.5177	0.6266	0.5365	0.706	0.6476	0.7151	0.555	0.1269	Clta
chr5	58272177	58272197	+	TAGACTAATCCTTTCCTCAT	0.2908	0.4044	0.5744	0.4557	0.3752	0.4502	0.2985	-0.691	-0.0408	0.0695	Gne
chr5	58274611	58274631	+	CCCCCCGAGATCAACAGCCA	0.3518	0.6112	0.617	0.3688	0.5504	0.6527	0.5431	0.4208	0.1402	0.1152	Gne
chr5	58274628	58274648	+	CCAAGGCACTCAGAGTTTCG	0.4581	0.5964	0.7102	0.3525	0.4307	0.5309	0.3947	0.0508	-0.059	0.249	Gne
chr5	58274669	58274689	+	GAGATGTTCTCCTTCACGGG	0.454	0.6477	0.6818	0.6297	0.4793	0.6807	0.5712	0.2334	-0.2017	0.4851	Gne
chr5	58275758	58275778	+	GGTACTGTTTACCGAACTGG	0.8777	0.6795	0.5621	0.5101	0.4666	0.6948	0.6226	0.4327	-0.3348	0.3264	Gne
chr5	58280982	58281002	+	TTCCTATCTGCCGCGTGCCC	0.5738	0.4098	0.6311	0.4896	0.2731	0.4658	0.3359	-0.1005	-0.243	0.0888	Gne
chr5	58280993	58281013	+	CGCGTGCCCAGGTTGATCAC	0.6767	0.4414	0.6877	0.5871	0.4798	0.6019	0.4464	-0.0436	0.2308	0.0631	Gne
chr5	58281004	58281024	+	GTTGATCACAGGGGTTCCAA	0.2664	0.6405	0.6355	0.5578	0.415	0.5973	0.56	0.2939	0.3963	0.1779	Gne
chr5	58283266	58283286	+	CGGTGGTCACCGGGTGTTGC	0.5792	0.249	0.5836	0.3669	0.3544	0.3517	0.2805	-0.7561	-0.8902	0.0115	Gne
chr5	58287757	58287777	+	AGGAAGGGCAGCCGGCCAAA	0.4471	0.4845	0.598	0.712	0.3444	0.4065	0.3684	-0.1617	0.3777	0.2658	Gne
chr5	58287919	58287939	+	GAAGGATGCGGATGTTCATC	0.3583	0.3646	0.5603	0.4094	0.359	0.4173	0.3055	-0.6544	0.0794	0.0185	Gne
chr5	58287943	58287963	+	CAGCAGATGTAGCCAGAGCG	0.3261	0.5528	0.6616	0.6351	0.5615	0.6622	0.5049	0.6821	0.0767	0.3764	Gne
chr5	58287981	58288001	+	CCGTGAACAATCATGATGTC	0.503	0.4705	0.527	0.4168	0.2569	0.4747	0.3909	-0.0516	-0.0092	0.1246	Gne
chr5	58287988	58288008	+	CAATCATGATGTCAGGCTTC	0.2465	0.3714	0.5411	0.3863	0.0045	0.2927	0.2545	-0.7533	-0.1744	0.0048	Gne
chr5	58288024	58288044	+	CCGGTAGCTTCACTAGCGCT	0.8683	0.5717	0.5212	0.5244	0.4815	0.5994	0.5324	0.3679	0.2026	0.1379	Gne
chr5	58292518	58292538	+	CTCACCCGTAGTCGTCGATC	1.0	0.5221	0.5603	0.3311	0.3282	0.4187	0.2807	-0.5222	0.0147	0.0232	Gne
chr5	58292559	58292579	+	ACGTCGAGCTCGAAGAACGC	1.0	0.6572	0.6261	0.2326	0.201	0.6243	0.6741	1.1326	1.0119	0.4304	Gne
chr5	58292618	58292638	+	GGAGTAATCGGCTCGGTTGC	0.8599	0.3743	0.617	0.4786	0.3104	0.4417	0.42	-0.6228	-0.7644	0.0936	Gne
chr5	58378336	58378356	+	ACCTGTTGTGTACTGCAAGC	0.432	0.5165	0.5411	0.3546	0.3157	0.5708	0.288	-0.2029	-0.2094	0.1458	Rnf38
chr5	58378402	58378422	+	GTGGTTACAGTGTAGGAGAC	0.2175	0.5781	0.6216	0.5257	0.5569	0.6439	0.566	0.3782	0.3702	0.121	Rnf38
chr5	58384461	58384481	+	AGACGGGGAGATACATTCGG	0.8171	0.6816	0.6428	0.7326	0.6673	0.7067	0.6044	0.8263	0.5839	0.5698	Rnf38
chr5	58384476	58384496	+	TTCGGAGGGTGGAAGGCTCG	0.4722	0.6093	0.7338	0.485	0.6279	0.5672	0.5252	0.6217	0.2488	0.0349	Rnf38
chr5	58384587	58384607	+	CTTCCTCGCTGACGCCTAAC	0.8094	0.3015	0.6166	0.5505	0.0737	0.15	0.1705	-0.9611	-0.4837	0.0925	Rnf38
chr5	58384590	58384610	+	CCTCGCTGACGCCTAACAGG	0.6807	0.6663	0.6755	0.4851	0.4782	0.6711	0.6699	1.0238	0.3728	0.5161	Rnf38
chr5	58386456	58386476	+	AACCTTCTCCTGTTGCGTGC	0.6229	0.4979	0.6358	0.3612	0.0	0.399	0.3546	-0.4567	-0.6869	0.3656	Rnf38
chr5	58386612	58386632	+	TGAGAGAGGCGCTGTCTCTT	0.2874	0.3461	0.598	0.3949	0.4147	0.3631	0.1873	-0.9121	-0.1601	0.0104	Rnf38
chr5	58392369	58392389	+	TAGTGTCCTGATCACTTGGG	0.4711	0.7002	0.625	0.7423	0.6375	0.7002	0.6137	0.602	0.2141	0.5685	Rnf38
chr5	58392374	58392394	+	TCCTGATCACTTGGGAGGAG	0.2312	0.5391	0.5541	0.4487	0.5757	0.6157	0.4093	-0.2855	-0.7543	0.0384	Rnf38
chr5	58392419	58392439	+	CTTTCACAAATCACCTTGTT	0.5591	0.2867	0.5833	0.4374	0.1224	0.3419	0.1697	-1.3541	-1.0236	0.0645	Rnf38
chr5	58392428	58392448	+	ATCACCTTGTTAGGATGGCC	0.5347	0.5087	0.4503	0.3558	0.1649	0.3352	0.3498	-0.1885	-0.4357	0.1134	Rnf38
chr5	58400890	58400910	+	ATTTCACCTGCGTCTCGTCC	0.7956	0.5177	0.6589	0.4616	0.0	0.4479	0.4227	0.31	0.2926	0.1153	Rnf38
chr5	58400894	58400914	+	CACCTGCGTCTCGTCCAGGC	0.3987	0.3944	0.6547	0.4016	0.474	0.5446	0.3059	-0.2132	-0.2149	0.0294	Rnf38
chr5	58400937	58400957	+	CCGCGGGAACAAAGAGCGCC	0.8594	0.4225	0.488	0.7321	0.3872	0.5113	0.3685	0.4086	0.0961	0.1466	Rnf38
chr5	58401043	58401063	+	CGTCGCCGCCAGTACCTGCG	0.4877	0.5828	0.7902	0.4525	0.6106	0.6888	0.6618	0.7174	-0.1557	0.2622	Rnf38
chr5	58401048	58401068	+	CCGCCAGTACCTGCGAGGGG	0.6933	0.5893	0.7008	0.7493	0.5955	0.5963	0.3825	0.4099	0.1237	0.2789	Rnf38
chr5	58401138	58401158	+	CTGCCGGCGGCCAGCTCGCC	0.6976	0.1732	0.6264	0.6486	0.2005	0.1685	0.0962	-1.5703	-1.6604	0.0063	Rnf38
chr5	58401188	58401208	+	CGGAACTCGGGTTCCGACTG	0.8873	0.5538	0.6866	0.5403	0.6673	0.5994	0.5179	0.2189	-0.3105	0.0876	Rnf38
chr5	58401199	58401219	+	TTCCGACTGAGGCGCTGTCA	0.674	0.5335	0.6075	0.4989	0.3547	0.4978	0.4916	0.1212	0.2404	0.0137	Rnf38
chr5	58467088	58467108	+	CGAAGAGACCCGTGGCCCGG	1.0	0.599	0.663	0.612	0.6493	0.7168	0.5369	0.5316	-0.2308	0.0822	Rnf38
chr5	58467095	58467115	+	ACCCGTGGCCCGGAGGGCTA	0.8476	0.4601	0.6925	0.5897	0.4712	0.454	0.355	0.1715	0.0812	0.0143	Rnf38
chr5	58550858	58550878	+	TTGTTGTTTAAGTACTGTCC	0.2718	0.5205	0.5694	0.4509	0.0	0.5902	0.4932	-0.1388	-0.0017	0.0115	Melk
chr5	58550861	58550881	+	TTGTTTAAGTACTGTCCAGG	0.4844	0.6397	0.5258	0.5561	0.0838	0.554	0.428	0.0037	-0.3381	0.2786	Melk
chr5	58550890	58550910	+	GTTTGACTACATCATCTCCC	0.7913	0.5826	0.5833	0.2559	0.3321	0.6429	0.6029	0.7009	0.6561	0.5832	Melk
chr5	58550908	58550928	+	CCAGGATCGCCTGTCGGAAG	0.7352	0.4806	0.7008	0.6786	0.5821	0.6491	0.4623	0.807	0.1961	0.1372	Melk
chr5	58554518	58554538	+	TTGTGTTATGTAGGGCAACA	0.3755	0.6438	0.4703	0.5314	0.2727	0.4173	0.4347	-0.4143	-0.5291	0.105	Melk
chr5	58554602	58554622	+	GAAATCGTATCTTGGATCAG	0.6488	0.6426	0.5874	0.3572	0.4954	0.6338	0.6017	0.8817	0.4566	0.2498	Melk
chr5	58568848	58568868	+	TCCCATTGAGTGGCAAAGCA	0.3748	0.5684	0.5684	0.3699	0.4189	0.5414	0.4319	0.0683	-0.3974	0.2544	Melk
chr5	58575859	58575879	+	CTGTACATCACCGCAACAGC	0.8648	0.5466	0.4879	0.4523	0.202	0.5588	0.4234	-0.0396	-0.1224	0.2446	Melk
chr5	58583372	58583392	+	CTTCTAGCCAAGAAGGCTCG	0.5304	0.5746	0.7477	0.2404	0.4111	0.5963	0.5035	0.057	-0.338	0.1256	Melk
chr5	58583434	58583454	+	GACCACCAGCACCACTCCAA	0.2781	0.6145	0.6311	0.5769	0.4832	0.6565	0.6387	0.6924	0.5845	0.1265	Melk
chr5	58589991	58590011	+	AGCACTGGCCAATAAGTTAA	0.4176	0.4461	0.5212	0.3731	0.312	0.4263	0.163	-1.0102	-0.3588	0.0977	Melk
chr5	58878222	58878242	+	CTCCCCGCATCTGCTTTCGG	0.4588	0.6019	0.715	0.5058	0.5344	0.6712	0.5835	0.1852	-0.6167	0.1368	Pax5
chr5	58913584	58913604	+	CACTGGGGGACGTGATGCCC	0.2405	0.4605	0.502	0.6834	0.559	0.6507	0.4352	0.1148	0.0877	0.0123	Pax5
chr5	58913606	58913626	+	GATGCCGCTGATGGAGTACG	0.5616	0.63	0.6047	0.6254	0.5816	0.6772	0.737	0.8294	-0.0107	0.6525	Pax5
chr5	58931618	58931638	+	AAGCTGCCTGGAGATGTCGC	0.3753	0.4972	0.6547	0.4599	0.4681	0.6377	0.5278	0.4705	0.3107	0.104	Pax5
chr5	58998668	58998688	+	GAATATTCATAATGCCAACG	0.4513	0.7167	0.5116	0.4013	0.3387	0.6674	0.607	0.5322	-0.0546	0.2063	Zcchc7
chr5	58998671	58998691	+	TATTCATAATGCCAACGAGG	0.5858	0.6461	0.5714	0.472	0.1515	0.6596	0.593	1.0504	0.4346	0.3371	Zcchc7
chr5	58998675	58998695	+	CATAATGCCAACGAGGAGGA	0.3266	0.5724	0.645	0.3196	0.365	0.6527	0.5286	0.0388	-0.3211	0.0924	Zcchc7
chr5	58998761	58998781	+	AATCGTCCTTTCAGATAGTG	0.6931	0.5487	0.5763	0.506	0.3076	0.5743	0.3781	-0.5654	-0.8403	0.2734	Zcchc7
chr5	58998788	58998808	+	CCAGCTGTCAGATACATCAG	0.5192	0.7201	0.6725	0.5579	0.6512	0.715	0.7754	1.1625	0.7715	0.6452	Zcchc7
chr5	58998965	58998985	+	GAGCCCAAGTACGATCCGAG	0.9264	0.7105	0.6866	0.5145	0.6175	0.7287	0.6549	1.216	0.5558	0.7518	Zcchc7
chr5	58998980	58999000	+	CCGAGAGGTCATGATCATAG	0.5688	0.6711	0.6725	0.6141	0.6199	0.6562	0.5836	0.4902	0.344	0.299	Zcchc7
chr5	58998995	58999015	+	CATAGAGGTCAGCTCAGATG	0.3613	0.5954	0.7618	0.6011	0.6476	0.7046	0.6224	1.0734	0.8178	0.1081	Zcchc7
chr5	59135282	59135302	+	ATAACAACAGATCATCTGGA	0.2296	0.6618	0.5886	0.3143	0.3209	0.7249	0.6938	0.6722	0.6545	0.6089	Zcchc7
chr5	59136233	59136253	+	TGCTGTCTCTGCTCGGAAAG	0.5126	0.5622	0.6392	0.5714	0.5418	0.6409	0.4025	-0.7065	-1.2674	0.2096	Zcchc7
chr5	59136356	59136376	+	TGTGACCGATGTGATATGAT	0.6856	0.6037	0.6591	0.4514	0.5065	0.6272	0.6019	0.5411	0.9284	0.2539	Zcchc7
chr5	59148738	59148758	+	AGGCTTGCCCAGAAATCTGG	0.362	0.6684	0.6381	0.5404	0.437	0.6661	0.6791	0.9492	0.6045	0.609	Zcchc7
chr5	59167289	59167309	+	TGCTACAACTGTGCACAGAA	0.3447	0.6227	0.4737	0.3494	0.4235	0.5944	0.4243	-0.2359	-0.3703	0.0683	Zcchc7
chr5	59237278	59237298	+	ATCCGGGTGGGCTACACGCC	0.8534	0.4485	0.6689	0.6868	0.4803	0.3809	0.2995	-0.5444	-0.8178	0.075	Grhpr
chr5	59237358	59237378	+	CCGGTTGCCGGAAGCCATAG	1.0	0.5132	0.6299	0.7838	0.6192	0.5887	0.5064	0.2416	-0.0558	0.1746	Grhpr
chr5	59238259	59238279	+	ATTGTGGGGCTGGGGCGCAT	0.3806	0.4436	0.6874	0.7533	0.4327	0.5628	0.3736	-0.0763	0.0711	0.0736	Grhpr
chr5	59238264	59238284	+	GGGGCTGGGGCGCATAGGTG	0.3773	0.5132	0.7622	0.8514	0.6788	0.6797	0.4228	0.3135	0.2271	0.0118	Grhpr
chr5	59239225	59239245	+	TCTACACGGGGCGCCAGCCC	0.7056	0.3978	0.7017	0.4185	0.2861	0.4151	0.327	-0.3048	-0.246	0.0181	Grhpr
chr5	59247402	59247422	+	TTCAACCTGAGTTGCACGAG	0.5817	0.5994	0.6016	0.3765	0.3197	0.6059	0.3366	0.0117	-0.3483	0.1071	Zbtb5
chr5	59247466	59247486	+	GCATCTTCTTGAGCACCGAA	0.3151	0.6188	0.4737	0.376	0.2197	0.5697	0.4163	0.3128	0.1929	0.8566	Zbtb5
chr5	59247523	59247543	+	TCAGCCATCCCATCGGGTTT	0.5606	0.3183	0.6311	0.4258	0.242	0.3426	0.2772	-0.9919	-0.3753	0.1505	Zbtb5
chr5	59247586	59247606	+	TCCCGGGAATGAACTCCCGA	0.6798	0.6411	0.6405	0.3824	0.5626	0.6326	0.5303	0.1646	-0.1519	0.3813	Zbtb5
chr5	59247633	59247653	+	AATGGCAGATTCATCCATGG	0.4219	0.7222	0.7146	0.6283	0.64	0.7069	0.7191	0.7479	0.4055	0.3766	Zbtb5
chr5	59247641	59247661	+	ATTCATCCATGGAGGATCGG	0.6396	0.6294	0.691	0.5225	0.394	0.6263	0.6038	0.818	0.3224	0.4463	Zbtb5
chr5	59247686	59247706	+	CAGTCTGTTTGCGCTTGTGA	0.3204	0.5379	0.5695	0.5093	0.3722	0.6476	0.4569	-0.2402	-0.3785	0.0893	Zbtb5
chr5	59247702	59247722	+	GTGAAGGCGTCTCATGGGGA	0.4067	0.5033	0.6405	0.6299	0.5741	0.6585	0.5241	0.4008	-0.063	0.1152	Zbtb5
chr5	59247782	59247802	+	CGCCACTCTGGCTGGAACTA	0.4723	0.2965	0.5603	0.2997	0.4905	0.4442	0.3927	-0.5992	-0.5333	0.0191	Zbtb5
chr5	59247899	59247919	+	TGGGGAGCGTCCTTGTCGTC	0.7672	0.486	0.6311	0.6802	0.457	0.5093	0.2707	-0.2662	-0.1534	0.1049	Zbtb5
chr5	59247938	59247958	+	TCACCACAGAGTTCAAATGC	0.256	0.5982	0.5354	0.1993	0.3062	0.6048	0.6506	0.6617	0.6079	0.1776	Zbtb5
chr5	59247945	59247965	+	AGAGTTCAAATGCAGGTGAG	0.2541	0.647	0.6913	0.6274	0.5438	0.6463	0.6719	0.938	0.7476	0.2387	Zbtb5
chr5	59247989	59248009	+	CGTTGCTCTCCCCTAGCATA	0.5738	0.51	0.5442	0.367	0.4019	0.548	0.4316	-0.2734	0.0403	0.1182	Zbtb5
chr5	59248016	59248036	+	AGGTGTACATCATGTCAATC	0.6102	0.4623	0.4703	0.3597	0.1707	0.3748	0.1962	-0.6305	0.1114	0.0214	Zbtb5
chr5	59248026	59248046	+	CATGTCAATCAGGGCAGCAA	0.3019	0.5323	0.6213	0.4173	0.2464	0.583	0.5076	0.1773	0.0924	0.11	Zbtb5
chr5	59279563	59279583	+	ACTGTGGAGAGCCCGACGAC	0.5442	0.5809	0.711	0.666	0.4684	0.6264	0.6688	0.7622	0.9118	0.2592	Polr1e
chr5	59280378	59280398	+	GCACCGACTTGGTAAACCCC	0.7555	0.626	0.592	0.4234	0.5966	0.7525	0.7621	1.1178	0.831	0.6725	Polr1e
chr5	59283940	59283960	+	TTCAGGCCGCTGAGACAGAC	0.5133	0.5029	0.5494	0.5717	0.391	0.5101	0.2353	-0.218	0.0415	0.1343	Polr1e
chr5	59288248	59288268	+	AGAGAGTATCATTGACACGA	0.4899	0.6729	0.4597	0.2656	0.2531	0.6629	0.6466	0.904	0.6697	0.0834	Polr1e
chr5	59290453	59290473	+	GAAGTCTTTGCCAGCAGACG	0.3187	0.5847	0.6158	0.4585	0.4776	0.6321	0.4377	0.3186	-0.2773	0.1406	Polr1e
chr5	59307364	59307384	+	CCCATCATATACCTGTGATG	0.4572	0.6171	0.6441	0.2027	0.5601	0.6564	0.5655	0.6702	0.3388	0.0713	Fbxo10
chr5	59309133	59309153	+	CAATCGGATTTCCGTGGTAC	0.7399	0.4795	0.5222	0.5477	0.2873	0.4904	0.244	-0.7759	-0.7196	0.0434	Fbxo10
chr5	59319406	59319426	+	TACATCGCACTGCATAAGTC	1.0	0.5097	0.65	0.3574	0.2464	0.5267	0.2748	0.149	0.4143	0.053	Fbxo10
chr5	59319484	59319504	+	CGCCCTTCCCGTCCCGGAAG	0.8684	0.462	0.715	0.4975	0.572	0.616	0.3158	0.0888	-0.5008	0.0295	Fbxo10
chr5	59319642	59319662	+	AGAAAGGAGCCGCCCAGAAC	0.5222	0.363	0.7019	0.3896	0.2697	0.5695	0.4497	0.0501	0.5126	0.0498	Fbxo10
chr5	59319665	59319685	+	GCGGGGGCCCTGCACCTGGT	0.455	0.5214	0.7161	0.6771	0.5589	0.5524	0.4355	0.0832	0.2372	0.1237	Fbxo10
chr5	59319718	59319738	+	CATCCTCACCGCTGGGGCTC	0.2321	0.3407	0.6166	0.422	0.31	0.3844	0.4156	-0.4262	-0.4204	0.0115	Fbxo10
chr5	59319854	59319874	+	GCCCTCGATGACAATGTCAC	0.63	0.5929	0.6028	0.3465	0.423	0.5493	0.5622	0.6058	0.2618	0.3072	Fbxo10
chr5	59319928	59319948	+	AGTCGTTGTCCTCTGCAGGG	0.3766	0.7175	0.7288	0.5256	0.4842	0.6527	0.5916	0.8002	0.228	0.5378	Fbxo10
chr5	59319961	59319981	+	AGGCCTTGATAAGGCCCAGC	0.457	0.5164	0.5319	0.6087	0.3712	0.3261	0.3587	-0.3645	-0.0819	0.1445	Fbxo10
chr5	59323605	59323625	+	AAAGCACGATTCGATCATAG	0.7913	0.6476	0.6866	0.4481	0.3334	0.5962	0.6008	0.608	0.5072	0.301	Fbxo10
chr5	59323771	59323791	+	GGCAAGATAGTGCTGCTTGA	0.3688	0.4752	0.6452	0.1975	0.2842	0.486	0.3177	-0.0809	0.3773	0.3309	Fbxo10
chr5	59323783	59323803	+	CTGCTTGAAGGCCTCCCTCC	0.3648	0.4353	0.617	0.524	0.5198	0.4962	0.2144	0.072	0.2379	0.011	Fbxo10
chr5	59505527	59505547	+	AACGAGCGGTCGATATTCTT	0.6061	0.4594	0.6061	0.5127	0.4241	0.4112	0.133	-0.4272	0.5351	0.0518	Frmpd1
chr5	59516966	59516986	+	CAAGTCGTCCTTCTTGACTG	0.6073	0.7177	0.6866	0.4633	0.4789	0.6276	0.5628	0.4796	-0.1124	0.3397	Frmpd1
chr5	59517020	59517040	+	GAAGGTGCACTTCGCTGAAG	0.2155	0.6004	0.6299	0.5995	0.3884	0.6147	0.3626	0.4032	-0.0095	0.0842	Frmpd1
chr5	59521486	59521506	+	TTGTATGCCCAACGTGCTCA	0.5216	0.5753	0.4986	0.4357	0.0	0.4439	0.3435	-0.3729	-0.7251	0.0633	Frmpd1
chr5	59527808	59527828	+	GGACATCATCCTCACGGTGA	0.6688	0.5905	0.6028	0.4549	0.4231	0.6753	0.5708	0.6852	0.2485	0.151	Frmpd1
chr5	59527895	59527915	+	CCGCCTACACCTTTTGCATG	0.7263	0.5465	0.6725	0.3854	0.0252	0.3021	0.2296	-1.1411	-1.5025	0.1248	Frmpd1
chr5	59527898	59527918	+	CCTACACCTTTTGCATGAGG	0.4515	0.5768	0.633	0.645	0.4064	0.6359	0.4934	-0.3538	-0.6902	0.3386	Frmpd1
chr5	59527913	59527933	+	TGAGGAGGAGCTCATCCAGC	0.3354	0.5759	0.6311	0.476	0.5225	0.5916	0.5768	0.477	0.6385	0.5042	Frmpd1
chr5	59530538	59530558	+	GAGTTGCAGTGATGTCCTTC	0.6439	0.4289	0.508	0.4371	0.358	0.4589	0.2647	-0.7215	-0.1573	0.0677	Frmpd1
chr5	59532575	59532595	+	TGGAACCCCGGCAGAAGGTA	0.4175	0.4662	0.4928	0.7083	0.5014	0.6576	0.5843	0.3375	0.3612	0.0886	Frmpd1
chr5	59534823	59534843	+	CGTGGTCAAGATCTACCTTC	0.5098	0.4685	0.5633	0.542	0.4666	0.5212	0.2673	-0.3609	0.1854	0.2066	Frmpd1
chr5	59534832	59534852	+	GATCTACCTTCAGGACGTCA	0.4752	0.5911	0.5066	0.3723	0.1743	0.5675	0.5363	0.3384	0.3346	0.1836	Frmpd1
chr5	59538728	59538748	+	CTATCATAGGCTACGAGTCC	0.9198	0.4438	0.5553	0.3237	0.33	0.5683	0.3061	-0.2806	-0.1453	0.0221	Frmpd1
chr5	59538747	59538767	+	CAGGGCCTGCAGCGACTCAG	0.308	0.5246	0.6097	0.8567	0.7265	0.7183	0.6517	0.7455	0.1974	0.0835	Frmpd1
chr5	59538834	59538854	+	CTGCAGACCGTTCGTCAGAG	0.963	0.6471	0.6535	0.5527	0.5106	0.6208	0.5566	-0.0058	-0.5584	0.3441	Frmpd1
chr5	59538875	59538895	+	GCCCCACACCTGAGGTGACC	0.2594	0.5301	0.5933	0.2137	0.4624	0.5671	0.4504	-0.0305	-0.0311	0.0498	Frmpd1
chr5	59538930	59538950	+	GACAGACAGTGCTGAATCCG	0.487	0.6314	0.5341	0.6078	0.6339	0.6998	0.7018	0.9464	0.0916	0.2244	Frmpd1
chr5	59538961	59538981	+	TCAGCCAACACCGAGAGCCG	0.4924	0.6418	0.7008	0.3951	0.5645	0.6738	0.712	1.2614	0.2929	0.6286	Frmpd1
chr5	59539008	59539028	+	GTCCATGGACGCCCTTGAAG	0.65	0.5693	0.715	0.4539	0.5747	0.6818	0.5856	0.727	0.2374	0.2567	Frmpd1
chr5	59539066	59539086	+	TTCTTCCACTTCGGCCCACC	0.6057	0.4023	0.4986	0.4012	0.1071	0.3414	0.3476	-0.014	-0.0509	0.057	Frmpd1
chr5	59539077	59539097	+	CGGCCCACCAGGCTTCTCAA	0.4028	0.5918	0.6784	0.4657	0.5016	0.5754	0.59	-0.0831	0.1799	0.2551	Frmpd1
chr5	59539186	59539206	+	TCTCGGTGCCAGAAGATAGA	0.3461	0.4872	0.7299	0.1944	0.1574	0.5037	0.4278	0.4334	0.7068	0.5164	Frmpd1
chr5	59539209	59539229	+	CCCCCAGAGCCTTGCTTCGG	0.2771	0.5022	0.6299	0.4383	0.5887	0.6292	0.366	-0.0703	-0.3886	0.0222	Frmpd1
chr5	59539244	59539264	+	GACCAGAACTGAGCATGGGC	0.2155	0.523	0.5589	0.2601	0.4819	0.6455	0.5129	0.6341	0.4427	0.0566	Frmpd1
chr5	59539531	59539551	+	ACACCGCCAGACACACTCTC	0.2156	0.5615	0.5873	0.4579	0.3454	0.5387	0.3764	-0.13	0.5818	0.3239	Frmpd1
chr5	59542715	59542735	+	TTCTAGAACCCGTGGCTCCG	0.4377	0.6299	0.6249	0.3227	0.3477	0.5839	0.6057	0.3675	-0.3906	0.212	Frmpd1
chr5	59542743	59542763	+	CTGCATCCGGACCCAGAGGG	0.5967	0.5671	0.6334	0.7555	0.5241	0.5177	0.4708	0.6949	0.0511	0.3138	Frmpd1
chr5	59542792	59542812	+	AGAAGTATGCCAAGTCCCCG	0.942	0.7049	0.6016	0.4755	0.5496	0.6789	0.5799	0.9735	0.2466	0.9045	Frmpd1
chr5	59542968	59542988	+	CAGGACATGAAAAGTGAACC	0.2675	0.544	0.5177	0.4128	0.4586	0.6534	0.5706	0.5538	0.4097	0.0769	Frmpd1
chr5	59543283	59543303	+	CCCCTTCAAAGCATATCTCC	0.3224	0.5546	0.507	0.1388	0.3435	0.57	0.3336	-0.2915	-0.1889	0.044	Frmpd1
chr5	59543295	59543315	+	ATATCTCCAGGTCAAGACGC	0.2077	0.5617	0.4879	0.338	0.1708	0.6526	0.6021	0.7466	0.4289	0.3485	Frmpd1
chr5	59543313	59543333	+	GCAGGGGGTACCACCCCCAA	0.4962	0.556	0.6689	0.8475	0.5754	0.2951	0.3598	-0.6635	-0.6281	0.143	Frmpd1
chr5	59558260	59558280	+	AGCAGGCTCTCGGGCCTCGC	0.4834	0.4081	0.631	0.5155	0.3893	0.3752	0.2648	-1.0105	-0.8071	0.0246	Trmt10b
chr5	59558270	59558290	+	CGGGCCTCGCAGGACCCAGA	0.3124	0.5221	0.6784	0.6078	0.5439	0.4917	0.3968	-0.1273	0.0344	0.1308	Trmt10b
chr5	59562110	59562130	+	CTTTTGGAAGCCAAACACTC	0.3066	0.5619	0.5394	0.1756	0.0	0.3556	0.2238	-0.9152	-0.9034	0.0842	Trmt10b
chr5	59562160	59562180	+	GACCCAGCACATGTCCAAGA	0.5529	0.6654	0.617	0.5388	0.4156	0.6845	0.6716	0.6447	0.6818	0.2063	Trmt10b
chr5	59563723	59563743	+	GGTTGGCCGGACAGATCCGA	1.0	0.6073	0.5111	0.6598	0.5801	0.7455	0.6621	1.0607	0.7711	0.297	Trmt10b
chr5	59563805	59563825	+	AACTGACAGCCCCCTCTATG	0.5667	0.5173	0.6675	0.3763	0.5085	0.5996	0.5961	0.5715	0.4487	0.1407	Trmt10b
chr5	59578768	59578788	+	CGCTGGGCTCCTTGTGACGC	0.5037	0.4564	0.5364	0.3529	0.2425	0.516	0.3633	-0.6148	-1.0681	0.0176	Exosc3
chr5	59578861	59578881	+	TCGGGCGCGCTCCCGCATTC	0.9604	0.292	0.6737	0.5879	0.2479	0.1995	0.1393	-0.7741	-0.2261	0.0159	Exosc3
chr5	59607997	59608017	+	CGGCCGGCGTCTCCACAGCG	0.9175	0.6627	0.6711	0.6291	0.6461	0.6753	0.6719	0.7722	-0.2759	0.4342	Dcaf10
chr5	59608131	59608151	+	GTTGTCCGCTGCCGCGTCGC	1.0	0.4195	0.6308	0.6077	0.265	0.4885	0.4974	-0.1387	-0.5331	0.0651	Dcaf10
chr5	59608172	59608192	+	CCTCGCCCCGCAGACGCTCG	0.493	0.5409	0.7713	0.4115	0.485	0.6113	0.5923	0.6034	-0.1919	0.0793	Dcaf10
chr5	59608185	59608205	+	ACGCTCGAGGCCAGACTGTA	0.368	0.4651	0.4928	0.759	0.435	0.4541	0.4333	-0.0573	0.3681	0.0149	Dcaf10
chr5	59628024	59628044	+	ACAAGACTCTTAGTAACATC	0.5105	0.5056	0.507	0.376	0.2226	0.4923	0.2575	-0.2976	0.7975	0.21	Dcaf10
chr5	59711272	59711292	+	GGCTGGTCGTACTCGTCGGC	1.0	0.4869	0.5931	0.339	0.3715	0.5579	0.3228	-0.3542	-0.6544	0.0924	Shb
chr5	59711315	59711335	+	GCTTGCTCTCCCGAAGCCGA	0.8923	0.5545	0.5442	0.5052	0.4253	0.6981	0.6317	0.798	0.1052	0.2082	Shb
chr5	59744575	59744595	+	CATGATCCTTTGGGCTTCGT	0.5205	0.4278	0.6213	0.4609	0.344	0.4241	0.1708	-0.935	-0.7258	0.0814	Shb
chr5	59744641	59744661	+	GAGGTCGTTCTTGGCATCAA	0.3561	0.4876	0.5461	0.6304	0.5119	0.5551	0.2866	-0.1264	-0.0507	0.0243	Shb
chr5	59784262	59784282	+	GAGCAATTTTTTGCCTCCGC	0.4367	0.4693	0.5744	0.5847	0.0853	0.3294	0.1157	-1.4411	-1.5805	0.0531	Shb
chr5	59784277	59784297	+	TCCGCAGGTCGTCGGGCTCC	0.4041	0.3625	0.5744	0.5513	0.3852	0.408	0.3496	0.0341	-0.0756	0.0041	Shb
chr5	59784308	59784328	+	CCAGAGCACACGCCTCCCGG	0.4818	0.6126	0.7716	0.6052	0.6965	0.7339	0.5658	1.0198	0.4186	0.4018	Shb
chr5	59784356	59784376	+	ACTTTGATGAGTCGGTGCTT	0.7283	0.3767	0.5502	0.3689	0.0287	0.4338	0.3609	-0.1404	0.1028	0.0754	Shb
chr5	59784417	59784437	+	GCTCGCTGCTGCTCCGGTAG	0.7853	0.4363	0.7572	0.5594	0.5302	0.616	0.4429	0.1411	-0.5297	0.3081	Shb
chr5	59784511	59784531	+	AGCGCCTGCCGCCGCCGTGA	0.8336	0.3913	0.6028	0.5738	0.3538	0.5758	0.4317	0.446	0.4922	0.0313	Shb
chr5	59784643	59784663	+	GCGCTCCTTCTGCGCGCGGT	0.8032	0.4597	0.5933	0.6593	0.4143	0.5328	0.3595	-0.2688	-0.7042	0.0321	Shb
chr5	59784654	59784674	+	GCGCGCGGTAGGCGCGGATG	0.6549	0.5176	0.6913	0.8099	0.576	0.5169	0.3957	0.1322	-0.283	0.062	Shb
chr5	59784697	59784717	+	GTCGGGCAAAGAGCCCGACG	0.9302	0.6807	0.7244	0.6084	0.593	0.4982	0.6415	-0.1952	-0.7136	0.0707	Shb
chr5	59784709	59784729	+	GCCCGACGAGGCGGAGAAGC	0.8432	0.3636	0.507	0.4632	0.4697	0.4926	0.4846	0.2127	-0.0122	0.0552	Shb
chr5	59784727	59784747	+	GCAGGCGGCGGCCGACCCAC	0.6422	0.3775	0.5354	0.7989	0.5981	0.5762	0.3752	0.421	0.2768	0.2508	Shb
chr5	60066425	60066445	+	CCCACGGTGAACCCCACGAC	0.5237	0.5119	0.6547	0.5572	0.559	0.5923	0.5054	0.2936	0.1648	0.0689	Aldh1b1
chr5	60066430	60066450	+	GGTGAACCCCACGACAGGCG	0.4844	0.6275	0.743	0.487	0.5544	0.6903	0.5564	1.0599	-0.023	0.4229	Aldh1b1
chr5	60066452	60066472	+	GTCATTGGGCATGTGGCTGA	0.4312	0.5973	0.6028	0.5311	0.4499	0.6253	0.499	0.5982	0.1558	0.0093	Aldh1b1
chr5	60066868	60066888	+	AGGCAACACCGTGGTCATGA	0.5709	0.6338	0.5603	0.4703	0.4139	0.6329	0.554	0.6254	0.7387	0.0484	Aldh1b1
chr5	60066919	60066939	+	GTACTTGGCCTCCCTCATCA	0.4839	0.6125	0.6453	0.3003	0.3815	0.5897	0.647	0.7068	0.8083	0.3989	Aldh1b1
chr5	60066977	60066997	+	ACCGGCTACGGCCCCACTGC	0.5841	0.4557	0.6595	0.3301	0.5315	0.4608	0.4398	0.1692	0.1253	0.0184	Aldh1b1
chr5	60067036	60067056	+	CGCCTTCACCGGCTCTACCG	0.5788	0.5965	0.7338	0.3771	0.6329	0.6869	0.6694	0.8531	0.1892	0.3754	Aldh1b1
chr5	60067057	60067077	+	GGTGGGCCACCTGATTCAGA	0.6362	0.5944	0.711	0.416	0.4613	0.6078	0.4646	0.4366	0.4957	0.3711	Aldh1b1
chr5	60067267	60067287	+	TCTCGAGAGAACTGTGGAGA	0.213	0.5738	0.5883	0.3932	0.4519	0.6447	0.4449	0.2952	-0.0199	0.0189	Aldh1b1
chr5	60082046	60082066	+	GAATATCTCGAGGGGGCATG	0.433	0.629	0.6013	0.5527	0.4632	0.5677	0.4114	-0.3391	-0.7516	0.1643	Igfbpl1
chr5	60091205	60091225	+	ATCCTACTCACCGAACTCGC	0.9733	0.5351	0.5354	0.2127	0.2442	0.5428	0.2637	-0.0994	-0.0876	0.1058	Igfbpl1
chr5	60091292	60091312	+	TAGCGCGCAGATGCTGGAGT	0.2859	0.6118	0.6453	0.574	0.6027	0.6742	0.571	0.7579	0.5055	0.2125	Igfbpl1
chr5	60091370	60091390	+	GCCCTCGGGAGCCGTCTCCG	0.5376	0.6585	0.6583	0.4732	0.6749	0.6531	0.6025	1.1444	0.2842	0.1434	Igfbpl1
chr5	60091390	60091410	+	AGGCGCGACTCGCACACACC	1.0	0.5572	0.6784	0.4776	0.5343	0.66	0.4503	0.2571	0.3399	0.0781	Igfbpl1
chr5	60091447	60091467	+	AACCCGCGCCCTCGGCGCCC	0.5887	0.3216	0.6264	0.4609	0.1924	0.351	0.4219	-0.2222	-0.3635	0.0719	Igfbpl1
chr5	60091490	60091510	+	CTCGTCGCGCGCGGAGATCC	0.6087	0.3689	0.5212	0.3992	0.3857	0.5106	0.2502	-0.3408	-0.2495	0.0041	Igfbpl1
chr5	60091509	60091529	+	CAGGGCGCTGGGCAAGGCGT	0.59	0.4607	0.6109	0.6711	0.6887	0.6117	0.5144	0.6346	0.5568	0.1548	Igfbpl1
chr5	60091515	60091535	+	GCTGGGCAAGGCGTAGGCGC	0.6546	0.4247	0.6294	0.4682	0.5208	0.6337	0.6093	0.5588	0.2978	0.0861	Igfbpl1
chr5	60091579	60091599	+	TACCCGCGTCGCGGAGCCCG	1.0	0.53	0.6144	0.5159	0.62	0.6489	0.6626	0.8575	-0.1219	0.0835	Igfbpl1
chr5	60091586	60091606	+	GTCGCGGAGCCCGAGGCCCC	0.4104	0.3894	0.6831	0.6011	0.5882	0.5841	0.4943	-0.6178	-0.8696	0.0154	Igfbpl1
chr5	60125004	60125024	+	GCCTTTGTGCTTCTCATCGG	0.394	0.4906	0.6108	0.657	0.6169	0.6836	0.7039	0.8376	0.2699	0.3843	RGD1305807
chr5	60128494	60128514	+	GTCGCTGCTGGAGGCTCACC	0.4271	0.431	0.5744	0.4701	0.4593	0.5387	0.2832	-0.0423	0.1502	0.0447	RGD1305807
chr5	60128946	60128966	+	CGTGCTTCCAGTTCCCCAGC	0.365	0.5068	0.6591	0.3557	0.3711	0.4888	0.3765	-0.1333	-0.0616	0.2557	RGD1305807
chr5	60132959	60132979	+	CTCACCCACATGAACGAGAC	0.7371	0.5075	0.6358	0.3115	0.4217	0.5483	0.1801	-0.5878	-0.6073	0.0189	RGD1305807
chr5	60133013	60133033	+	GAACTGATCAGCGTCAGTAA	0.385	0.544	0.6405	0.3979	0.2879	0.6048	0.4181	0.264	0.5187	0.1921	RGD1305807
chr5	60157824	60157844	+	CGGAAAACCCAGTTCTCTAT	0.6327	0.4468	0.6216	0.3384	0.1703	0.4107	0.1799	-1.0721	-0.2904	0.2047	Ccdc180
chr5	60160981	60161001	+	GATTGCTTCCCAAGAGGTGC	0.2593	0.4385	0.4592	0.2093	0.1991	0.6063	0.4416	-0.0975	-0.4142	0.1599	Ccdc180
chr5	60163384	60163404	+	TGCCCCCACAGTTCCCGAGA	0.4845	0.5794	0.6311	0.4443	0.4836	0.6283	0.4277	0.3485	0.4612	0.0162	Ccdc180
chr5	60163422	60163442	+	AGTATGAAGACCACAAGAAG	0.4012	0.5311	0.6566	0.3866	0.5276	0.712	0.5361	0.838	0.3381	0.3319	Ccdc180
chr5	60163434	60163454	+	ACAAGAAGAGGAAGTACCTG	0.2587	0.6602	0.6016	0.4108	0.5588	0.6914	0.5823	0.7268	0.1928	0.2888	Ccdc180
chr5	60163453	60163473	+	GAGGGCGCTGGCGAGCTTTC	0.6043	0.2025	0.6595	0.63	0.3926	0.3305	0.078	-1.4803	-0.3132	0.0504	Ccdc180
chr5	60164967	60164987	+	GAACCTCTCATCCTGGAGAA	0.2284	0.4966	0.617	0.3729	0.4618	0.565	0.4443	0.1504	0.0117	0.1106	Ccdc180
chr5	60165256	60165276	+	GGAGTTTTCTCGAGCTGACA	0.7508	0.5535	0.5649	0.3366	0.1882	0.571	0.2948	-0.3018	-0.3236	0.231	Ccdc180
chr5	60165447	60165467	+	TCCTGCAGCCCGACGTATAT	0.97	0.3721	0.6309	0.3292	0.1462	0.348	0.1887	-0.8421	0.1759	0.2577	Ccdc180
chr5	60167645	60167665	+	CTGACCACAGGCCATGAACC	0.373	0.546	0.6311	0.4028	0.3882	0.6017	0.6395	0.5548	0.4314	0.1194	Ccdc180
chr5	60167665	60167685	+	AGGCTCTCCTGGGCAACCGG	0.4143	0.5405	0.6664	0.6626	0.6534	0.7113	0.583	0.6731	0.1662	0.2052	Ccdc180
chr5	60167699	60167719	+	GCTGTTAGTCAACCTGACTG	0.3108	0.7127	0.7146	0.3632	0.5508	0.673	0.7235	1.3491	0.5802	0.673	Ccdc180
chr5	60167714	60167734	+	GACTGAGGCCACCCTACAGC	0.2968	0.4926	0.5979	0.3027	0.3151	0.5968	0.4263	0.2374	0.2521	0.1681	Ccdc180
chr5	60167762	60167782	+	GAGCCTGGTGGACACCTGGA	0.207	0.5552	0.6311	0.8034	0.6784	0.7398	0.583	0.624	0.6241	0.2081	Ccdc180
chr5	60171383	60171403	+	CGTGTGCAGGAATGCAAGGT	0.5665	0.6105	0.6118	0.5732	0.5822	0.662	0.5788	0.5107	0.5551	0.1566	Ccdc180
chr5	60174535	60174555	+	CCTCTTCAGGTACTTCCAAG	0.5824	0.6829	0.7146	0.4304	0.5683	0.669	0.6309	0.4607	0.0999	0.7863	Ccdc180
chr5	60174631	60174651	+	GCATCGACAGAAGCACAACC	0.2691	0.5718	0.5115	0.3126	0.427	0.6983	0.7531	0.6475	0.4157	0.6829	Ccdc180
chr5	60174640	60174660	+	GAAGCACAACCAGGAGACCC	0.2215	0.6123	0.4787	0.4228	0.5683	0.7062	0.7362	1.0459	0.637	0.1768	Ccdc180
chr5	60176547	60176567	+	AGATACACATGGATAAGGCC	0.5737	0.589	0.4926	0.2777	0.2144	0.588	0.5209	0.3634	0.1342	0.294	Ccdc180
chr5	60176578	60176598	+	GAAGAACATGAAGTCCAGGT	0.204	0.6762	0.5886	0.6506	0.5591	0.6979	0.6329	1.1586	1.2291	0.4541	Ccdc180
chr5	60177835	60177855	+	CATTCGTGAAATCTTTGAGC	0.5317	0.4651	0.6069	0.1657	0.0	0.4482	0.3291	-0.0036	0.1699	0.1363	Ccdc180
chr5	60179175	60179195	+	GGGAAGTGATTTTTAAATTC	0.2314	0.3209	0.5022	0.452	0.2908	0.3788	0.0562	-1.373	-1.1097	0.0542	Ccdc180
chr5	60179183	60179203	+	ATTTTTAAATTCAGGCAACC	0.2409	0.5437	0.4841	0.2492	0.0	0.2073	0.2081	-1.2339	-1.2633	0.0442	Ccdc180
chr5	60179339	60179359	+	GACACTTCATGCGGAAGATA	0.5942	0.4624	0.4645	0.3311	0.2924	0.5157	0.3409	-0.3503	0.1084	0.0532	Ccdc180
chr5	60179418	60179438	+	AGCTCCCAAGAAGTCAGCAG	0.2084	0.6389	0.625	0.4991	0.5117	0.6837	0.6861	0.6166	0.0943	0.516	Ccdc180
chr5	60179523	60179543	+	CCTGAGAGAGACCTCCTCGG	0.4261	0.668	0.7524	0.7334	0.7053	0.7087	0.7454	1.2806	0.7301	0.5082	Ccdc180
chr5	60179532	60179552	+	GACCTCCTCGGAGGCATCTC	0.45	0.3577	0.5744	0.3189	0.2784	0.2233	0.1963	-0.5401	-0.0898	0.045	Ccdc180
chr5	60179549	60179569	+	CTCAGGACCTAGAAAATCTG	0.2134	0.5792	0.6474	0.3543	0.4423	0.6669	0.4673	0.1987	-0.2369	0.1092	Ccdc180
chr5	60181346	60181366	+	ATGAGCAACAAATACACAGT	0.2821	0.6675	0.5744	0.3848	0.4174	0.6753	0.5304	0.4003	0.5626	0.1129	Ccdc180
chr5	60182427	60182447	+	TCGGATCGTTGTGGCTACCA	1.0	0.5504	0.5461	0.6595	0.6108	0.671	0.587	0.7927	0.6874	0.1414	Ccdc180
chr5	60185463	60185483	+	AGCTCCTACTTCACCAGGAG	0.4533	0.6192	0.625	0.4638	0.6004	0.6387	0.474	-0.0068	-0.4353	0.1471	Ccdc180
chr5	60185506	60185526	+	TGTGATCGAGACGTTGAAGA	0.5192	0.6009	0.6591	0.4483	0.3258	0.6514	0.6421	0.5858	0.0518	0.4497	Ccdc180
chr5	60185511	60185531	+	TCGAGACGTTGAAGAAGGAG	0.2162	0.6583	0.52	0.6419	0.5825	0.6808	0.5641	0.5779	-0.2831	0.4855	Ccdc180
chr5	60185624	60185644	+	GCCACTAAAAGCCAAAAGTA	0.2617	0.4728	0.507	0.2617	0.3372	0.568	0.5236	0.074	0.0986	0.0479	Ccdc180
chr5	60186626	60186646	+	TTGACTTTGTCAAACACTGC	0.3151	0.5479	0.5744	0.2061	0.0196	0.4592	0.3803	-0.6379	-0.829	0.1398	Ccdc180
chr5	60190285	60190305	+	GCTGTGCCACCGACTGGAGA	0.3582	0.6033	0.7441	0.4777	0.3663	0.641	0.5834	0.6829	0.2307	0.1053	Ccdc180
chr5	60190288	60190308	+	GTGCCACCGACTGGAGAAGG	0.3503	0.6211	0.5625	0.862	0.6454	0.6983	0.7282	0.8617	0.0845	0.202	Ccdc180
chr5	60266249	60266269	+	ATAGTACTGCCCCGGCTCCA	0.9577	0.5476	0.5744	0.4986	0.4385	0.5915	0.6135	0.637	0.8992	0.304	Tdrd7
chr5	60266325	60266345	+	CAACTCTGGAAGCGTATCTG	0.38	0.595	0.663	0.3266	0.5542	0.6291	0.5728	0.5421	0.1172	0.0382	Tdrd7
chr5	60266346	60266366	+	GGAGCGTGCCAGCGGTTGTC	0.558	0.3991	0.6452	0.4692	0.3934	0.4661	0.2357	-0.5181	-0.1622	0.0781	Tdrd7
chr5	60266353	60266373	+	GCCAGCGGTTGTCAGGATAG	0.6026	0.6049	0.6866	0.6275	0.6144	0.6445	0.5464	0.466	0.2623	0.1668	Tdrd7
chr5	60266371	60266391	+	AGAGGCTAGTAGATCTGGAG	0.3138	0.5909	0.7055	0.613	0.5523	0.6831	0.5497	0.7674	0.4742	0.2216	Tdrd7
chr5	60267581	60267601	+	CTCGTCAGAGGACCTCTAAA	0.3567	0.3981	0.6311	0.4182	0.4075	0.4507	0.3008	-0.422	-0.0486	0.2911	Tdrd7
chr5	60267646	60267666	+	ACCATGCCATTCTTTCTAGA	0.2787	0.471	0.6122	0.2684	0.0381	0.3356	0.2022	-1.0177	-0.643	0.2443	Tdrd7
chr5	60268567	60268587	+	CCAACGCTGTTAAGAGAAAA	0.2852	0.3924	0.4739	0.4848	0.2059	0.439	0.1922	-1.2033	-1.2152	0.2529	Tdrd7
chr5	60270693	60270713	+	CATCTCACGGGCCTGCCCTA	0.3234	0.5407	0.6875	0.468	0.3738	0.4046	0.3937	-0.0291	0.3194	0.317	Tdrd7
chr5	60272849	60272869	+	TTACACTAATAAGATGGATG	0.4112	0.5536	0.6441	0.3471	0.3798	0.6156	0.5382	0.7031	0.348	0.2266	Tdrd7
chr5	60272867	60272887	+	TGAGGTTCAAAACCGCATAA	0.5408	0.5149	0.6028	0.4163	0.3013	0.5407	0.319	-0.5892	-0.1285	0.2083	Tdrd7
chr5	60272955	60272975	+	TATAAAGAAGACCTTAACCA	0.4045	0.655	0.6308	0.2604	0.425	0.7508	0.7845	1.4301	1.1803	0.4949	Tdrd7
chr5	60284755	60284775	+	AAGTGACCAGGACCCCGAGA	0.2913	0.6193	0.5837	0.6596	0.5354	0.6657	0.5759	1.0777	0.9944	0.0785	Tdrd7
chr5	60284905	60284925	+	TGCACTCCCTAAAGCATTTG	0.3619	0.364	0.6016	0.2437	0.3507	0.4243	0.2642	-0.692	-0.7497	0.0505	Tdrd7
chr5	60284932	60284952	+	GTACAAAGTCAAGTTCCCTG	0.3293	0.7737	0.6583	0.4039	0.4782	0.7085	0.7016	1.2639	0.6758	0.8862	Tdrd7
chr5	60285064	60285084	+	GATCTTAAAGGATGAAGCGC	0.5184	0.5386	0.4783	0.2703	0.1408	0.5952	0.5697	0.7276	0.5267	0.1565	Tdrd7
chr5	60285071	60285091	+	AAGGATGAAGCGCAGGCACA	0.221	0.5617	0.65	0.5417	0.4629	0.6131	0.6077	0.7313	0.8286	0.0373	Tdrd7
chr5	60285193	60285213	+	GCCTCTGGTAATTCCTACCG	0.4385	0.6619	0.6108	0.3963	0.6349	0.6952	0.6587	1.103	0.3881	0.6521	Tdrd7
chr5	60287612	60287632	+	TCTCTCCAATCCAGGTATGT	0.3154	0.5169	0.5883	0.3183	0.2363	0.4388	0.5611	0.3032	0.6712	0.1471	Tdrd7
chr5	60287635	60287655	+	CAAAGACTACTCGGCTGCCC	0.4064	0.478	0.5461	0.4634	0.3018	0.4988	0.4193	0.2973	0.3426	0.0744	Tdrd7
chr5	60287659	60287679	+	GCTCATGGAAGACGAGATGA	0.4625	0.526	0.5066	0.4999	0.437	0.6512	0.717	0.8687	0.5253	0.2899	Tdrd7
chr5	60287673	60287693	+	AGATGAAGGAGTATTACAGT	0.3335	0.6399	0.5411	0.2895	0.411	0.6735	0.5707	0.7527	1.1047	0.109	Tdrd7
chr5	60287740	60287760	+	GCTGGCAGTCAATGCAGAGG	0.3227	0.6287	0.6579	0.6348	0.4823	0.6545	0.7256	1.0371	0.4473	0.3173	Tdrd7
chr5	60287791	60287811	+	CACGGACGAGAACAAGATAA	0.5273	0.5231	0.5354	0.579	0.5006	0.6399	0.4533	0.1429	0.16	0.2794	Tdrd7
chr5	60290471	60290491	+	GCTACAAAGTGCAAACTAGC	0.3124	0.5641	0.5492	0.1845	0.0	0.3842	0.2175	-0.5696	-0.156	0.3934	Tdrd7
chr5	60290476	60290496	+	AAAGTGCAAACTAGCAGGTA	0.288	0.4107	0.5555	0.526	0.303	0.5602	0.4511	-0.0415	0.2215	0.0037	Tdrd7
chr5	60293244	60293264	+	TGATGATCCCAACCTCGTGA	0.7456	0.6628	0.5695	0.3452	0.2043	0.6561	0.5761	1.0803	0.7958	0.3551	Tdrd7
chr5	60293335	60293355	+	GTTGTGCTGTATGACACTTC	0.5424	0.4785	0.6685	0.5335	0.415	0.5109	0.3604	-0.4604	0.0579	0.0641	Tdrd7
chr5	60293340	60293360	+	GCTGTATGACACTTCAGGAG	0.5688	0.7389	0.7004	0.6268	0.5358	0.6518	0.6791	1.034	0.5693	0.6919	Tdrd7
chr5	60294518	60294538	+	TGACCTTCTGCATAAGACGG	0.4924	0.6577	0.5908	0.5671	0.4498	0.6901	0.6243	0.9486	0.0494	0.597	Tdrd7
chr5	60294536	60294556	+	GGAGGACTACTTCCACTGCA	0.2828	0.6548	0.5354	0.5287	0.5166	0.6638	0.7105	0.927	0.5814	0.4233	Tdrd7
chr5	60355853	60355873	+	CCACTTGGAAAAGCAAGCGA	0.4324	0.6303	0.5212	0.4874	0.2699	0.6314	0.6484	0.5049	0.0397	0.4961	Tmod1
chr5	60355890	60355910	+	GAAGACCTGGTTCCCTACAC	0.4765	0.6065	0.6311	0.6067	0.5399	0.6572	0.5638	0.3118	0.5237	0.0604	Tmod1
chr5	60360843	60360863	+	GCCGAACTATGTGACATTGC	0.6945	0.4923	0.5886	0.3677	0.4053	0.5436	0.3917	-0.1655	0.0665	0.1449	Tmod1
chr5	60368127	60368147	+	CAGCTCCATCGTGAACAAGG	0.3879	0.6763	0.605	0.7006	0.5685	0.7449	0.6667	1.0968	0.6597	0.152	Tmod1
chr5	60371052	60371072	+	TATTCCCATACCCACTCTCA	0.4098	0.5843	0.6117	0.283	0.2718	0.545	0.5828	0.5997	0.8249	0.026	Tmod1
chr5	60397383	60397403	+	TTCCCTTTGAAAAATCCATC	0.2387	0.477	0.5744	0.0193	0.1294	0.3477	0.129	-1.183	-0.7221	0.2309	Tstd2
chr5	60398118	60398138	+	AGGTTTTTGTCAACGTAGCT	0.4551	0.4103	0.527	0.3151	0.0532	0.3626	0.1597	-1.8416	-1.656	0.144	Tstd2
chr5	60398641	60398661	+	AGAAGTTCCTGCAGTCCAGT	0.2729	0.52	0.5461	0.4477	0.4038	0.6266	0.3072	-0.1618	0.1661	0.5294	Tstd2
chr5	60401938	60401958	+	AAGCATACCGGGGTTCTTGT	1.0	0.5215	0.6642	0.4142	0.4102	0.5056	0.4691	0.1341	0.7565	0.2527	Tstd2
chr5	60402740	60402760	+	CCTTAAAATCATCCTCGCTC	0.7664	0.4886	0.5691	0.2418	0.0	0.4436	0.3771	-0.2524	-0.1768	0.1677	Tstd2
chr5	60406740	60406760	+	CAGGGCTTACCTTGCCTGTA	0.2904	0.4243	0.5461	0.5452	0.4227	0.2523	0.2574	-0.5954	-0.2919	0.0139	Tstd2
chr5	60406746	60406766	+	TTACCTTGCCTGTAAGGTGC	0.4662	0.5008	0.5684	0.3802	0.2163	0.5644	0.5521	0.3934	0.1154	0.4611	Tstd2
chr5	60406818	60406838	+	AGTCACAGTAGCAGTAATAC	0.3462	0.4817	0.5883	0.2227	0.2568	0.5528	0.4312	-0.0299	0.8696	0.1305	Tstd2
chr5	60408852	60408872	+	GGGCTAACGTGGCTCACATC	0.5707	0.3908	0.65	0.622	0.4962	0.5342	0.3001	-0.0164	0.5067	0.0629	Tstd2
chr5	60408882	60408902	+	GCAGACACATCCTGACTAGG	0.5578	0.6714	0.5341	0.5592	0.5298	0.6975	0.6083	0.5421	0.2154	0.2887	Tstd2
chr5	60409127	60409147	+	GGTTTTGACAAAAAGGGCAA	0.2312	0.5426	0.555	0.3302	0.2595	0.5909	0.3026	-0.5495	-0.7328	0.2473	Tstd2
chr5	60423208	60423228	+	TCTTTAGAGAGCAATCTCGA	0.4431	0.6634	0.5833	0.1439	0.0113	0.5113	0.5327	0.1361	0.3032	0.2949	Ncbp1
chr5	60423263	60423283	+	ACTACAAGAGCAAGATCTTA	0.2402	0.3403	0.4925	0.2495	0.1404	0.3778	0.1879	-0.7691	0.3576	0.0606	Ncbp1
chr5	60427064	60427084	+	GAATTTTGTAAGTGTAACTC	0.3531	0.5413	0.4891	0.2929	0.1589	0.5082	0.3983	-0.4728	-0.3586	0.0451	Ncbp1
chr5	60427565	60427585	+	ATCCTTGCCCTGGGTTGGGA	0.2144	0.4811	0.6075	0.4398	0.3937	0.5937	0.3957	-0.1469	-0.5189	0.02	Ncbp1
chr5	60429203	60429223	+	ATTGAAAAAGGACCGGTGGC	0.5058	0.492	0.645	0.3468	0.21	0.488	0.4179	-0.6366	-0.9362	0.0603	Ncbp1
chr5	60429325	60429345	+	ACTCCGTGTACCCAATGCCC	0.7624	0.5251	0.6153	0.2193	0.5537	0.7293	0.5873	0.8654	0.7611	0.1719	Ncbp1
chr5	60429365	60429385	+	TGACTACACAGACGACCCAG	0.4939	0.7725	0.5341	0.5866	0.6306	0.7236	0.6573	1.1635	0.4944	0.5123	Ncbp1
chr5	60432098	60432118	+	AGTAGAGAGGTTTGTCATAG	0.2854	0.4707	0.6437	0.3918	0.634	0.6909	0.3637	-0.2097	-0.1614	0.0742	Ncbp1
chr5	60432134	60432154	+	CATCATAAAATCCTACTGGA	0.2172	0.5955	0.535	0.2593	0.4153	0.6613	0.6569	0.2954	0.278	0.2042	Ncbp1
chr5	60432139	60432159	+	TAAAATCCTACTGGAAGGAA	0.2098	0.4921	0.4503	0.4771	0.0312	0.4752	0.4809	-0.424	-0.542	0.0629	Ncbp1
chr5	60433147	60433167	+	GCCCAGTTGGTGAGTTATCC	0.4931	0.4378	0.6027	0.3132	0.3711	0.4238	0.3484	-0.2219	0.1857	0.0346	Ncbp1
chr5	60433185	60433205	+	ATTGAACTACCACATAGTGG	0.455	0.7116	0.7146	0.511	0.2391	0.6491	0.6994	0.8915	0.5959	0.8087	Ncbp1
chr5	60436748	60436768	+	TGAGTACCACGTGTGTTGAC	0.8574	0.5558	0.617	0.4647	0.3694	0.5542	0.4831	0.5036	0.764	0.3471	Ncbp1
chr5	60438629	60438649	+	TAGGTCAGATTGTCTTACTC	0.3645	0.4953	0.6358	0.4294	0.4313	0.544	0.4015	-0.2053	0.2792	0.094	Ncbp1
chr5	60457700	60457720	+	TCGCCCCACTGTGAATGGCG	0.5917	0.6077	0.6192	0.5188	0.5598	0.64	0.5375	0.8148	-0.0109	0.1928	Xpa
chr5	60475195	60475215	+	TCTACTTTGCGCTGGAAAGC	0.357	0.4471	0.5883	0.1995	0.0	0.4033	0.2961	-0.5002	-0.4064	0.095	Xpa
chr5	60630672	60630692	+	CGTGAAGGAAGAGCGCGGTG	0.5582	0.6679	0.7288	0.6375	0.6812	0.7105	0.5583	0.917	0.3204	0.1002	Foxe1
chr5	60630951	60630971	+	CTTCCTCAAGATCCCGCGCG	0.8563	0.6408	0.7288	0.5595	0.479	0.6272	0.3431	0.9029	0.1212	0.4306	Foxe1
chr5	60631002	60631022	+	GGCGCTCGACCCCAACGCCG	1.0	0.6007	0.6334	0.3983	0.6087	0.669	0.5988	0.8298	-0.4045	0.6113	Foxe1
chr5	60631151	60631171	+	CGGGTGCCGTGCCTGCCGCG	0.7313	0.5166	0.7385	0.682	0.6152	0.6233	0.5643	0.5958	-0.1664	0.6414	Foxe1
chr5	60631315	60631335	+	CCCGCACCATCAGCAGCCGG	0.3581	0.5844	0.6192	0.734	0.5351	0.6535	0.67	1.2659	0.3243	0.1835	Foxe1
chr5	60670078	60670098	+	CTTCTGGGAGTTTTCATCCG	0.292	0.5304	0.7382	0.5134	0.5686	0.6231	0.4217	-0.9235	-1.1577	0.5064	Trmo
chr5	60670261	60670281	+	TGAGTCGTAGTCGGCAATGT	1.0	0.5306	0.5603	0.4195	0.5216	0.6114	0.5726	0.454	0.6292	0.108	Trmo
chr5	60670311	60670331	+	GTATCATGTCAATTCCAGAC	0.5189	0.5778	0.527	0.5093	0.3809	0.6241	0.5057	0.6925	0.9988	0.5632	Trmo
chr5	60673394	60673414	+	GTCTTTGCCCCGTTCAGCCT	0.4189	0.3721	0.6025	0.3179	0.1586	0.4847	0.3026	-0.5703	-0.6185	0.103	Trmo
chr5	60674817	60674837	+	AAACTGTTCTAGGCCCATCA	0.3788	0.6387	0.6736	0.2879	0.087	0.3382	0.4556	0.4863	0.7323	0.0413	Trmo
chr5	60674827	60674847	+	AGGCCCATCAAGGAATGTTC	0.2927	0.4367	0.5684	0.5133	0.3381	0.4942	0.3927	-0.3369	0.6529	0.1866	Trmo
chr5	60682063	60682083	+	AGCATCTCCAGGTGTTATAC	0.2574	0.3727	0.5791	0.1331	0.193	0.3589	0.2207	-0.5279	0.6099	0.0144	Hemgn
chr5	60682068	60682088	+	CTCCAGGTGTTATACAGGGA	0.3554	0.5615	0.6122	0.437	0.5776	0.658	0.4619	-0.0848	-0.4266	0.0526	Hemgn
chr5	60682202	60682222	+	ATTTTAAGAGAGAGCGCCTC	0.9934	0.5163	0.5455	0.5998	0.0	0.4073	0.2414	-0.795	-0.5505	0.0786	Hemgn
chr5	60682286	60682306	+	ATATCAGGAGCTAACGCCTC	1.0	0.5668	0.5553	0.5701	0.5263	0.6252	0.5339	0.3831	0.6488	0.0755	Hemgn
chr5	60682334	60682354	+	GAAGAATGGTATTGTGGCAC	0.3133	0.4686	0.5177	0.5462	0.4057	0.6064	0.426	0.1609	-0.1467	0.0159	Hemgn
chr5	60682355	60682375	+	GGTGTTTCCCGGCACATTTT	0.5142	0.2877	0.7063	0.242	0.2937	0.3566	0.076	-1.2639	-0.5647	0.1754	Hemgn
chr5	60682520	60682540	+	CCTATTTCTTGGCACGTGGT	0.4782	0.5453	0.6638	0.3596	0.3799	0.6074	0.4984	0.0251	-0.0134	0.2876	Hemgn
chr5	60682660	60682680	+	TTTTGTGGGGGATGCTCTCA	0.2899	0.397	0.555	0.4585	0.0	0.2087	0.0793	-1.1162	-1.058	0.0022	Hemgn
chr5	60752831	60752851	+	AGCAAATGATGGAAAAATCG	0.2004	0.6263	0.5955	0.2757	0.3054	0.6476	0.4744	0.0521	-0.4679	0.117	Anp32b
chr5	60752930	60752950	+	GAAGCTACCTAAGTTGAAAA	0.4386	0.4655	0.6028	0.3661	0.2063	0.5115	0.37	-0.3369	-0.33	0.2271	Anp32b
chr5	60761192	60761212	+	ATTACCGAGAGACCGTCTTC	0.9885	0.4046	0.6733	0.3076	0.2253	0.4134	0.3179	-0.3441	0.5717	0.0498	Anp32b
chr5	60761235	60761255	+	TCTGGATGGCTATGACCGAG	0.765	0.6895	0.5763	0.5453	0.6431	0.6906	0.6018	0.75	-0.0899	0.2839	Anp32b
chr5	60761241	60761261	+	TGGCTATGACCGAGAGGACC	0.5482	0.5192	0.4975	0.6128	0.522	0.6516	0.6464	0.6982	0.4136	0.0918	Anp32b
chr5	60780579	60780599	+	GCGCATGATCCGCACTGCCA	0.9661	0.5874	0.65	0.4475	0.4111	0.7032	0.432	0.3883	0.4131	0.1908	Nans
chr5	60780584	60780604	+	TGATCCGCACTGCCAAGGTA	0.7669	0.4447	0.5493	0.3962	0.4098	0.6419	0.5394	0.4595	0.4765	0.0762	Nans
chr5	60785480	60785500	+	GGAGTTCAAGTTTAACCGGA	0.6048	0.5382	0.4928	0.3693	0.4596	0.7838	0.3793	-0.0107	-0.2792	0.3533	Nans
chr5	60785594	60785614	+	GGAGCTGCAGAGCTACGCGC	0.3468	0.528	0.5826	0.3456	0.5159	0.7138	0.6537	1.328	1.0926	0.5829	Nans
chr5	60802776	60802796	+	CAGTCAGCCCGTCGGTCGAC	0.5227	0.4731	0.527	0.514	0.0391	0.2844	0.2387	-0.3344	-0.2187	0.0374	Trim14
chr5	60802782	60802802	+	GCCCGTCGGTCGACAGGCGC	1.0	0.4626	0.5968	0.5089	0.4855	0.5189	0.4543	-0.6858	-1.0332	0.0526	Trim14
chr5	60805578	60805598	+	GGGTCTCACATTTCAAGAAG	0.4491	0.5863	0.5292	0.3452	0.4517	0.6513	0.2679	0.2817	-0.3168	0.1499	Trim14
chr5	60805594	60805614	+	GAAGAGGGCTCTCTCTGGCG	0.252	0.5525	0.7244	0.5793	0.5895	0.6779	0.5821	0.4646	-0.1761	0.1073	Trim14
chr5	60805612	60805632	+	CGAGGGGCTGGTTTTCAACA	0.9249	0.5209	0.6547	0.4057	0.5631	0.6059	0.4885	-0.432	-0.4835	0.3923	Trim14
chr5	60810604	60810624	+	TCTTGACAGGCTCGAAAGAC	0.8044	0.4353	0.4734	0.4728	0.2399	0.5024	0.3095	-0.3405	-0.5424	0.0425	Trim14
chr5	60812183	60812203	+	CATACCTGCAGCAGCTGAAC	0.3365	0.3279	0.6024	0.3003	0.0	0.3945	0.3379	-0.3655	0.0891	0.0256	Trim14
chr5	60812283	60812303	+	CTTGCTCCTGGTACACCTGG	0.2205	0.5714	0.6614	0.6384	0.4362	0.6463	0.5431	0.8662	0.3497	0.4483	Trim14
chr5	60832530	60832550	+	TGTAGGAGCGGTACTCAGTC	0.3978	0.4911	0.6969	0.4879	0.5045	0.5974	0.6034	0.4077	0.6484	0.2123	Coro2a
chr5	60832534	60832554	+	GGAGCGGTACTCAGTCAGGT	0.7385	0.6414	0.5838	0.3805	0.607	0.7004	0.6488	0.7511	0.8213	0.3751	Coro2a
chr5	60832539	60832559	+	GGTACTCAGTCAGGTAGGTC	0.5217	0.5163	0.5883	0.4136	0.3513	0.5903	0.5281	-0.0448	0.0294	0.0718	Coro2a
chr5	60832544	60832564	+	TCAGTCAGGTAGGTCAGGTG	0.269	0.6482	0.7197	0.637	0.5726	0.6692	0.5842	0.7515	0.3336	0.0405	Coro2a
chr5	60833261	60833281	+	GCTGGTGTCCGAGTCGAAGA	0.8073	0.5184	0.6733	0.6073	0.3885	0.6559	0.566	0.4621	0.1944	0.2369	Coro2a
chr5	60833305	60833325	+	CATCCAAATCCTCCTCTGTG	0.2274	0.6325	0.7288	0.2711	0.4774	0.6565	0.6275	0.1241	-0.2895	0.1235	Coro2a
chr5	60834853	60834873	+	ACAGACTCACCTGGTCCCAC	0.2972	0.5128	0.5603	0.4427	0.5446	0.633	0.5024	0.4423	0.5132	0.1434	Coro2a
chr5	60835690	60835710	+	TCGGCCCAGCACAAACCTGG	0.5176	0.6825	0.6192	0.4169	0.5709	0.6998	0.6373	0.9188	0.1295	0.3516	Coro2a
chr5	60835739	60835759	+	CCGAATCTTGCGGTCCTTAC	1.0	0.2714	0.6358	0.6269	0.2177	0.2796	0.0916	-1.2828	-0.5996	0.0191	Coro2a
chr5	60835753	60835773	+	CCTTACAGGTGGTGGCCAGC	0.4899	0.458	0.5738	0.4084	0.0	0.2876	0.2682	-0.4719	-0.3088	0.0403	Coro2a
chr5	60839579	60839599	+	CGTGGCATCTTCTGAACAGG	0.2786	0.6314	0.5763	0.6551	0.3122	0.6388	0.5179	0.5048	-0.1173	0.2799	Coro2a
chr5	60839601	60839621	+	GCAATCTCAAAGTCATCGAA	0.2984	0.6133	0.54	0.4342	0.1853	0.5573	0.4208	0.1846	0.2016	0.4361	Coro2a
chr5	60855657	60855677	+	TAGCAATTCTCCTTGCTGGC	0.3866	0.4958	0.5886	0.2726	0.0849	0.4	0.4211	-0.3505	-0.5029	0.4146	Coro2a
chr5	60895208	60895228	+	GTGGTGGGAGCGCACTTCCA	0.5582	0.543	0.7019	0.7028	0.6085	0.6493	0.3759	0.0067	0.3186	0.0519	Tbc1d2
chr5	60895234	60895254	+	GGATCTTGGCTAGTAGTTTC	0.6141	0.2057	0.4737	0.3758	0.245	0.3813	0.1982	-1.0779	-0.2118	0.0372	Tbc1d2
chr5	60895264	60895284	+	CCTCGTAGTCTGGCACTGTC	0.9776	0.4548	0.6247	0.565	0.4118	0.4328	0.3231	-0.4519	-0.2887	0.1715	Tbc1d2
chr5	60896019	60896039	+	GCAGCCTTCGAAGTCCGGCC	0.9249	0.4665	0.617	0.4771	0.4065	0.582	0.4184	0.1409	-0.1466	0.619	Tbc1d2
chr5	60896106	60896126	+	GTCAGGCTTCTGGGCTGCTT	0.244	0.4099	0.6169	0.6733	0.4194	0.5115	0.3826	-0.4567	-0.3115	0.0387	Tbc1d2
chr5	60897135	60897155	+	CCCCTTGTACCTTGGTCAGC	0.5628	0.4092	0.5319	0.0564	0.04	0.2286	0.159	-0.9541	-1.0673	0.0197	Tbc1d2
chr5	60901715	60901735	+	GCAGGCCAGCCTCGTGCACC	0.6004	0.5145	0.5886	0.4766	0.2992	0.5462	0.4931	0.2055	-0.0052	0.0823	Tbc1d2
chr5	60901836	60901856	+	GGCTGCCAGGTACGCACTGG	0.5153	0.5685	0.5825	0.55	0.6415	0.6905	0.591	0.5884	-0.0502	0.0493	Tbc1d2
chr5	60910911	60910931	+	GGGCTGTGCGGCTCCGAGCC	0.4506	0.3656	0.6689	0.6694	0.5026	0.4067	0.2268	-0.9167	-1.172	0.071	Tbc1d2
chr5	60910933	60910953	+	GCCGTCGGAAAAAAACGGAA	0.9208	0.6556	0.507	0.435	0.3833	0.6381	0.5234	0.5573	0.1644	0.4892	Tbc1d2
chr5	60910972	60910992	+	GGGTTTCTGCATGGGACCCG	0.428	0.5393	0.5541	0.6448	0.5897	0.6056	0.5196	0.3	-0.4267	0.286	Tbc1d2
chr5	60910981	60911001	+	CATGGGACCCGAGGGCACGC	0.728	0.5392	0.6543	0.3471	0.4032	0.615	0.5022	0.685	0.3937	0.1755	Tbc1d2
chr5	60911003	60911023	+	GACCTGGGTGCAGACTTGGG	0.224	0.6354	0.7244	0.7512	0.6199	0.6576	0.6038	0.6588	0.2066	0.1588	Tbc1d2
chr5	60919062	60919082	+	GCTGCTGTACCCACAAGTCC	0.3278	0.4786	0.5917	0.3589	0.4464	0.6431	0.5418	0.9379	0.8002	0.1242	Tbc1d2
chr5	60919077	60919097	+	AGTCCAGGGGGCGTTTTCAC	0.837	0.4373	0.7017	0.4178	0.3433	0.4254	0.2476	-1.2729	-0.7614	0.0247	Tbc1d2
chr5	60919084	60919104	+	GGGGCGTTTTCACAGGGCAC	0.3165	0.5113	0.6263	0.5252	0.5177	0.6291	0.5336	-0.2419	-0.476	0.0537	Tbc1d2
chr5	60927229	60927249	+	TCCCCTTGGTACCTAGCTTG	0.3118	0.5433	0.605	0.4456	0.6187	0.666	0.6508	0.9016	0.3113	0.0557	Tbc1d2
chr5	60927235	60927255	+	TGGTACCTAGCTTGAGGTGC	0.4445	0.3651	0.4028	0.4859	0.3988	0.5727	0.4817	-0.2649	-0.4899	0.0443	Tbc1d2
chr5	60927256	60927276	+	GGGTGGGCCCATTCTCAGTC	0.3663	0.3835	0.6072	0.4387	0.4104	0.4963	0.2642	-0.4496	-0.3443	0.062	Tbc1d2
chr5	60930916	60930936	+	GGGGAGTTCCACTTACCTTG	0.4614	0.5473	0.6144	0.344	0.549	0.6913	0.5459	0.5129	0.193	0.2652	Tbc1d2
chr5	60930933	60930953	+	TTGAGGGTAATAACTCGGCT	0.6923	0.5454	0.6122	0.5446	0.5093	0.6468	0.5017	0.2627	0.2264	0.4346	Tbc1d2
chr5	60930986	60931006	+	AGCGTCCGCCTTACAGTCAA	0.974	0.531	0.5495	0.6536	0.5319	0.6132	0.3367	-0.0813	-0.175	0.1213	Tbc1d2
chr5	60931051	60931071	+	GAGCGGTGCGCGAATAATAC	1.0	0.4925	0.7019	0.4312	0.368	0.5314	0.2519	0.0033	0.8325	0.1682	Tbc1d2
chr5	61005558	61005578	+	CCACAGCCTGCCAACAGATC	0.4331	0.4757	0.6547	0.4072	0.2104	0.3633	0.3072	-0.0489	0.2451	0.0402	Gabbr2
chr5	61012309	61012329	+	GTAGCCCACGGTGAGAATCC	0.6404	0.5469	0.6453	0.4097	0.4961	0.7139	0.5822	0.782	0.9331	0.1023	Gabbr2
chr5	61021677	61021697	+	TACCGTGCAGAGTGTTTCAA	0.3901	0.4827	0.5933	0.4242	0.401	0.5195	0.2394	-0.7477	-0.5203	0.1436	Gabbr2
chr5	61021695	61021715	+	AAAGGTCTTTTCTGAGACGA	0.3503	0.5377	0.4503	0.6088	0.0558	0.4717	0.2449	-0.9486	-1.2003	0.0339	Gabbr2
chr5	61021706	61021726	+	CTGAGACGAAGGACCCATCG	0.4614	0.6839	0.7197	0.6093	0.7208	0.7206	0.6319	0.6278	0.1371	0.1386	Gabbr2
chr5	61021757	61021777	+	GCATTCCTCCCAGGATGATG	0.2837	0.6133	0.5009	0.4014	0.3725	0.6119	0.6387	0.6761	0.1819	0.5903	Gabbr2
chr5	61024013	61024033	+	CGCTGGCCATGATCATGCCG	0.5621	0.5739	0.5811	0.3697	0.5779	0.6972	0.5313	0.3959	-0.3278	0.6659	Gabbr2
chr5	61024031	61024051	+	CGAGGATGGTGAGAGCGGAC	0.3994	0.6017	0.617	0.7045	0.6251	0.6624	0.5026	0.0299	-0.0178	0.0647	Gabbr2
chr5	61082015	61082035	+	TGGTCTCGTTCATGGCATTG	0.5823	0.6696	0.5541	0.4932	0.4105	0.5909	0.6299	0.103	-0.3172	0.129	Gabbr2
chr5	61082139	61082159	+	GATGACCCAGATCCCATCGT	0.4498	0.6723	0.6733	0.56	0.4839	0.6381	0.6588	0.9708	1.0797	0.3674	Gabbr2
chr5	61093751	61093771	+	CAGCCAGGAGGCTTCTGCGC	0.2392	0.5018	0.6311	0.6765	0.4112	0.5549	0.555	0.4559	0.5261	0.1321	Gabbr2
chr5	61093798	61093818	+	TGCACCTGCTCCCACCACGC	0.2397	0.5621	0.6311	0.3812	0.4162	0.5735	0.5851	1.053	0.9388	0.1567	Gabbr2
chr5	61093857	61093877	+	GCCAAACATGCTCTCCTCGA	0.6359	0.5515	0.5886	0.5589	0.413	0.5983	0.5902	0.2524	0.2267	0.0754	Gabbr2
chr5	61093865	61093885	+	TGCTCTCCTCGAAGGCCTGC	0.2204	0.4261	0.4986	0.1796	0.1252	0.4824	0.3298	-0.0846	-0.1627	0.1297	Gabbr2
chr5	61111568	61111588	+	GAGCTTTTTGACGCTGGTGC	0.2921	0.372	0.6028	0.454	0.3061	0.5884	0.199	-1.1553	-1.6005	0.0874	Gabbr2
chr5	61111633	61111653	+	CCCCATACAGAACCCCAGTC	0.4295	0.5147	0.6028	0.4674	0.4268	0.3558	0.3793	-0.1433	0.0784	0.1049	Gabbr2
chr5	61141498	61141518	+	GCCGCCAACGGAAGTGCTTC	0.7273	0.3696	0.5603	0.3123	0.3136	0.3988	0.2781	-0.9837	-0.6623	0.0171	Gabbr2
chr5	61141584	61141604	+	TTCTTCTTATCCGCAAGAAC	0.764	0.4174	0.4737	0.2731	0.0	0.3922	0.265	-0.7387	-0.6442	0.1015	Gabbr2
chr5	61141601	61141621	+	AACAGGCGTGGTGGCGGCGA	0.4997	0.4455	0.598	0.7772	0.6338	0.6295	0.5176	0.3037	0.0351	0.0305	Gabbr2
chr5	61173059	61173079	+	ATACTTTATTGCGTCATAGA	0.3739	0.4095	0.5886	0.4158	0.0232	0.393	0.1382	-0.4286	0.2101	0.1863	Gabbr2
chr5	61287635	61287655	+	CCTCGGTGTCATAGAGTCGC	0.6856	0.526	0.5302	0.3699	0.3422	0.5417	0.4136	-0.0319	-0.0894	0.1417	Gabbr2
chr5	61287641	61287661	+	TGTCATAGAGTCGCAGGTCC	0.7948	0.4935	0.5775	0.4421	0.4362	0.5949	0.4088	0.3017	0.21	0.0974	Gabbr2
chr5	61287648	61287668	+	GAGTCGCAGGTCCAGGAAGT	0.3372	0.487	0.6072	0.5544	0.5303	0.6512	0.5215	0.6588	0.8423	0.0432	Gabbr2
chr5	61287656	61287676	+	GGTCCAGGAAGTAGGGGCGC	0.3893	0.4109	0.5883	0.5174	0.55	0.5556	0.3887	0.1947	-0.0163	0.078	Gabbr2
chr5	61287755	61287775	+	CCTCCTTGGTGAGCGGCATG	0.3094	0.5668	0.743	0.4673	0.5143	0.5962	0.3554	-0.0575	-0.3956	0.0267	Gabbr2
chr5	61329304	61329324	+	TCTGTGCCCACGCAGCCCAC	0.2668	0.4883	0.7441	0.6603	0.2963	0.5318	0.5517	0.6197	0.6973	0.4159	Anks6
chr5	61329416	61329436	+	GTTCGAAGCTGGACGGGGGC	0.7628	0.3907	0.7063	0.4181	0.4242	0.5553	0.2792	-1.0446	-1.314	0.1161	Anks6
chr5	61333143	61333163	+	TTGGCTGCATGGGCTGCTTC	0.3187	0.2729	0.6784	0.5676	0.3523	0.3957	0.2328	-0.7805	-0.5688	0.0198	Anks6
chr5	61333310	61333330	+	GTTGGACATCCGGCTCCACC	0.9172	0.5499	0.7205	0.3053	0.5134	0.6284	0.5021	0.6494	0.6863	0.36	Anks6
chr5	61334441	61334461	+	CGCAGCCCTTTCAAACCTTC	0.4909	0.3231	0.5212	0.2527	0.1932	0.284	0.0375	-1.9664	-1.3685	0.1206	Anks6
chr5	61337320	61337340	+	GATCATTCAGCAGCATTACC	0.7482	0.5331	0.5775	0.2394	0.1997	0.4868	0.4826	0.0724	0.4297	0.2819	Anks6
chr5	61337327	61337347	+	CAGCAGCATTACCAGGTCGA	0.7612	0.5983	0.6263	0.5153	0.5283	0.645	0.6227	0.6006	0.5094	0.0951	Anks6
chr5	61338562	61338582	+	CATGGTAGGTGGCCTGCATG	0.2116	0.5183	0.7902	0.4823	0.7092	0.6367	0.4507	0.1422	0.0259	0.0239	Anks6
chr5	61338691	61338711	+	TCGCCCCGTCCCCGTTGACC	1.0	0.4282	0.6028	0.4108	0.4103	0.5165	0.474	0.1594	0.0695	0.0359	Anks6
chr5	61339724	61339744	+	TGAAGCACTTACCCATCTTC	0.3823	0.2727	0.5354	0.2311	0.3162	0.4441	0.1908	-0.7338	0.0268	0.0565	Anks6
chr5	61339741	61339761	+	TTCAGGGCGTGGAAAATATC	0.5516	0.4088	0.6061	0.4338	0.2366	0.3463	0.1122	-0.8225	0.1778	0.1596	Anks6
chr5	61342757	61342777	+	GATCCCTGTGTTTTCGGTCA	0.6774	0.4325	0.645	0.454	0.3222	0.5091	0.258	-0.9776	-1.1474	0.0433	Anks6
chr5	61342770	61342790	+	TCGGTCAAGGGCAACCTCGA	0.8692	0.5541	0.617	0.6229	0.5539	0.6198	0.5033	0.2658	0.3937	0.0969	Anks6
chr5	61342793	61342813	+	CTGTCTTCTCCAGCACGCCG	0.2882	0.5898	0.5576	0.4316	0.4241	0.6992	0.5864	0.8718	0.0165	0.6917	Anks6
chr5	61342850	61342870	+	GCACCACACTGAGCTTCCCG	0.2909	0.6272	0.7008	0.3955	0.6099	0.7129	0.7081	1.2798	0.4717	0.6449	Anks6
chr5	61342970	61342990	+	CATGCTGGACGGCAGCCATC	0.8134	0.3599	0.7205	0.4289	0.2182	0.2804	0.207	-0.3626	0.4599	0.0927	Anks6
chr5	61343029	61343049	+	GATGCTGTTGACTCTCCAGA	0.3611	0.5715	0.6591	0.3986	0.4464	0.6872	0.5301	0.5808	0.4311	0.6052	Anks6
chr5	61343084	61343104	+	GCAGCAGTTTCACCACACCC	0.3057	0.6979	0.5354	0.4316	0.5971	0.7118	0.7275	1.2596	1.0095	0.4949	Anks6
chr5	61343168	61343188	+	CAGCTCCATGATCCAAAAGG	0.6938	0.6745	0.605	0.8371	0.546	0.6962	0.6825	1.1898	0.696	0.5129	Anks6
chr5	61350145	61350165	+	GTGGTTGCGGCTGTTGACCG	0.6792	0.613	0.7008	0.6255	0.6338	0.7119	0.7131	0.9558	0.0073	0.1681	Anks6
chr5	61350162	61350182	+	CCGAGGCTCCGCGGCGCAGC	0.5342	0.3441	0.6122	0.6276	0.2485	0.4455	0.3085	-0.4085	-0.5126	0.0294	Anks6
chr5	61384718	61384738	+	CCGTGCTGCGGGCTCGAAGT	0.7333	0.503	0.6309	0.6391	0.5002	0.5745	0.511	0.4075	0.4177	0.1558	Galnt12
chr5	61384821	61384841	+	CGCCGATGCTCTGGGAGCGA	0.6177	0.3511	0.5603	0.4389	0.5266	0.6139	0.4559	-0.2972	-0.6579	0.0249	Galnt12
chr5	61384827	61384847	+	TGCTCTGGGAGCGAAGGGGG	0.2787	0.4963	0.5717	0.7779	0.5751	0.5993	0.3641	-0.5771	-0.7758	0.0539	Galnt12
chr5	61394486	61394506	+	GTAGATGACTACAGTGACAG	0.3026	0.6715	0.6016	0.5388	0.594	0.7025	0.7179	1.2488	0.4967	0.7089	Galnt12
chr5	61401459	61401479	+	TATTTGCAGGATCCATGAGA	0.2603	0.6239	0.5536	0.4836	0.0	0.5531	0.5499	0.6112	0.7044	0.1174	Galnt12
chr5	61401637	61401657	+	CCTATTGACGTTATCAGGTC	0.8305	0.4665	0.6166	0.5343	0.3662	0.562	0.3442	-0.2923	-0.1153	0.047	Galnt12
chr5	61540512	61540532	+	CCAATGTCGGCCGCCCAGCC	0.8591	0.4274	0.6689	0.5143	0.0582	0.0599	0.1548	-1.0494	-1.1102	0.0211	Col15a1
chr5	61540539	61540559	+	TCATCCCATCGACCTTCTTC	0.3338	0.2261	0.5837	0.0693	0.0577	0.3484	0.1979	-0.9626	-0.3612	0.0496	Col15a1
chr5	61540583	61540603	+	GTGAAGCCCAGTAGTGCCCA	0.43	0.5248	0.5696	0.4968	0.5553	0.7025	0.6029	0.7951	0.5439	0.0499	Col15a1
chr5	61540657	61540677	+	CCTGCGGCTTTCCCGTGTAG	0.8609	0.5143	0.7807	0.5888	0.4613	0.5929	0.4878	0.4155	-0.0069	0.2753	Col15a1
chr5	61540752	61540772	+	CGGTGCCCGTAATGACTAAC	0.8302	0.3719	0.417	0.6009	0.3579	0.4216	0.2266	-0.6848	0.0506	0.1108	Col15a1
chr5	61540780	61540800	+	TCGCTTTGCTGTGACCGTCC	0.9724	0.4429	0.6028	0.6391	0.4383	0.5552	0.3425	-0.0743	-0.1754	0.0137	Col15a1
chr5	61540786	61540806	+	TGCTGTGACCGTCCAGGGCG	0.4482	0.4443	0.5717	0.5854	0.5496	0.5917	0.4141	-0.3214	-1.0878	0.2432	Col15a1
chr5	61540895	61540915	+	GGGATCTTTGTGGGCAATGC	0.3826	0.4868	0.5649	0.4245	0.3826	0.5639	0.4077	0.0095	0.0154	0.0314	Col15a1
chr5	61542631	61542651	+	TCATCATCTATTCAGACCCC	0.4129	0.6232	0.527	0.3602	0.3951	0.6385	0.6074	0.7848	0.5632	0.2637	Col15a1
chr5	61548933	61548953	+	TCTGGGGAACCGGTTCCAGA	0.327	0.593	0.7441	0.436	0.5332	0.6408	0.4312	0.5013	0.4701	0.5186	Col15a1
chr5	61548942	61548962	+	CCGGTTCCAGAAGGAACCCC	0.5042	0.5069	0.4645	0.6195	0.5964	0.563	0.6632	0.2221	-0.0314	0.1225	Col15a1
chr5	61552140	61552160	+	AATCCTGAATGATACCCTGG	0.6218	0.7399	0.7004	0.531	0.5807	0.6871	0.6142	1.0864	0.6387	0.5368	Col15a1
chr5	61552218	61552238	+	GCTGAACGTCACTGACGGTC	0.9536	0.4891	0.5066	0.5685	0.3943	0.6	0.4736	0.2142	0.2763	0.0794	Col15a1
chr5	61554806	61554826	+	GAAAATCTAACAACAGCATC	0.2416	0.3431	0.4928	0.2407	0.014	0.4771	0.109	-0.94	-0.5691	0.0671	Col15a1
chr5	61556764	61556784	+	CGGGACCCCTACAGACATTC	0.5012	0.4032	0.4787	0.536	0.3324	0.4375	0.261	-0.6093	0.0901	0.0269	Col15a1
chr5	61557287	61557307	+	TCTGGTAGCACCCTCCCCAT	0.4598	0.4723	0.6733	0.6839	0.5751	0.5985	0.4077	0.3205	0.6799	0.2397	Col15a1
chr5	61562979	61562999	+	TGGGGCGTGGACGTGGGCTC	0.3947	0.3557	0.6453	0.7438	0.6187	0.5383	0.3356	-0.178	-0.3606	0.0127	Col15a1
chr5	61564167	61564187	+	CCGGGATCACCTGGGATTCC	0.2458	0.3815	0.5603	0.4687	0.3664	0.2526	0.1672	-1.2239	-0.7895	0.0053	Col15a1
chr5	61565141	61565161	+	TCTGGCCAGCCTGGAATGAA	0.2529	0.4421	0.5492	0.6003	0.4585	0.5164	0.6398	0.2148	0.1357	0.1308	Col15a1
chr5	61573369	61573389	+	TAACGGCTCCGTTGGCGAGA	0.8698	0.5668	0.598	0.2881	0.1716	0.5437	0.4401	0.2154	0.2152	0.064	Col15a1
chr5	61573755	61573775	+	CCTGGCAGCCGAGGCTTACC	0.3755	0.3509	0.6308	0.312	0.1635	0.2614	0.2281	-0.9481	-0.4282	0.0182	Col15a1
chr5	61574135	61574155	+	GGACCCTCCTCTCCAAGTGT	0.3455	0.6142	0.5637	0.4293	0.5291	0.7038	0.6357	0.8794	0.8805	0.5438	Col15a1
chr5	61575471	61575491	+	TATTCTTGTCAGGGTCCCAA	0.326	0.5995	0.5738	0.5662	0.0202	0.509	0.3505	0.3139	0.2743	0.4962	Col15a1
chr5	61579115	61579135	+	GACGGTGTGCCGGGGCTGCC	0.6551	0.3299	0.6217	0.5258	0.3632	0.2864	0.1412	-1.2185	-1.4878	0.0334	Col15a1
chr5	61583290	61583310	+	CTCTGTATTGCAGGGTGAGA	0.2289	0.4328	0.4844	0.3875	0.2765	0.4885	0.2202	-0.8271	-1.0222	0.0184	Col15a1
chr5	61586188	61586208	+	TTTTGCTTCTAGGGACCCAA	0.2968	0.6104	0.4922	0.4785	0.0	0.1642	0.2095	-0.9311	-1.1854	0.5645	Col15a1
chr5	61586224	61586244	+	AAAGGAGAATTTGGCCTCCC	0.3807	0.5127	0.5319	0.6458	0.4266	0.3562	0.3653	-0.4019	-0.2875	0.0272	Col15a1
chr5	61685501	61685521	+	TCGACCTAATTCCCCGAGAC	0.8004	0.5306	0.6028	0.4445	0.5007	0.5067	0.4365	0.0453	-0.2172	0.0379	Tgfbr1
chr5	61685533	61685553	+	TGTGCACCATCTTCAAAAAC	0.3792	0.3427	0.5775	0.2985	0.0833	0.3716	0.2486	-0.9348	-0.8757	0.0547	Tgfbr1
chr5	61685559	61685579	+	AGTTACGTATTGCTGCAATC	0.8945	0.5358	0.6163	0.3213	0.1784	0.4175	0.2419	-0.3225	0.5538	0.2006	Tgfbr1
chr5	61688062	61688082	+	CCACCGCGTACCAAATGAAG	0.907	0.607	0.6428	0.3097	0.3895	0.6463	0.5555	0.4618	-0.0665	0.4839	Tgfbr1
chr5	61688095	61688115	+	AGATCGCCCTTTCATTTCAG	0.7309	0.6142	0.6627	0.3814	0.426	0.6652	0.3156	-0.1192	-0.2458	0.3702	Tgfbr1
chr5	61690911	61690931	+	CTACAAGAAAGCATCGGCAA	0.6047	0.6423	0.5886	0.5068	0.3342	0.6104	0.5041	0.5529	0.3312	0.2324	Tgfbr1
chr5	61770937	61770957	+	ACCGAGCGCGAAGCTGGACC	0.6886	0.4071	0.6689	0.3849	0.3938	0.6092	0.5737	0.4161	-0.0616	0.0815	Alg2
chr5	61770991	61771011	+	TCTCGTACCGGTTGATGGAG	0.6588	0.5726	0.5905	0.4503	0.5082	0.6363	0.4773	0.1915	-0.4769	0.163	Alg2
chr5	61770997	61771017	+	ACCGGTTGATGGAGAGGAAC	0.3227	0.4306	0.4975	0.6209	0.5786	0.6278	0.4962	-0.1892	0.0427	0.0778	Alg2
chr5	61771021	61771041	+	ACTGTTTCCCCTTGGGGACT	0.2013	0.435	0.5883	0.3242	0.2191	0.3377	0.3253	-0.5822	-0.6052	0.0178	Alg2
chr5	61771105	61771125	+	CATCGGGATTTCTGTGAGAC	0.3757	0.4276	0.6118	0.3946	0.1918	0.416	0.1381	-0.9807	-1.1165	0.0204	Alg2
chr5	61771311	61771331	+	CGTCTGGCCAGTTTGAACAC	0.4585	0.6216	0.6827	0.4156	0.3813	0.6463	0.4771	-0.1253	-0.1914	0.2225	Alg2
chr5	61772941	61772961	+	CAGAAAGACCATGCGCACGT	0.662	0.6806	0.6028	0.476	0.2393	0.6033	0.6969	0.8604	0.7086	0.2062	Alg2
chr5	61778645	61778665	+	GCAGGCCGCACCACCTCTGC	0.2093	0.437	0.6595	0.2728	0.4943	0.522	0.3662	-0.2947	-0.1816	0.0582	Sec61b
chr5	62367921	62367941	+	GCCTTTGATCAAGATGGAAG	0.315	0.5449	0.5966	0.2514	0.3717	0.6354	0.472	0.3514	-0.4219	0.2224	Nr4a3
chr5	62368029	62368049	+	TCCCTCTGGCCCCGAGGACG	0.4957	0.4697	0.5767	0.4871	0.5016	0.5823	0.5321	0.5854	-0.2997	0.0713	Nr4a3
chr5	62368090	62368110	+	CCGTCTACGCCGACCACTCC	0.6199	0.4495	0.6167	0.3897	0.386	0.5101	0.3477	0.0202	0.0536	0.0229	Nr4a3
chr5	62368104	62368124	+	CACTCCAGGCTTCCCCCCGC	0.5393	0.4756	0.5837	0.531	0.5063	0.5064	0.3807	0.2997	0.3392	0.0065	Nr4a3
chr5	62368185	62368205	+	GCTGCTGGACCCGCAGATGA	0.8941	0.5266	0.6201	0.5124	0.4272	0.6081	0.709	0.995	0.6894	0.2868	Nr4a3
chr5	62368368	62368388	+	CAGCCAAGCTGCTGCGCTCG	0.5449	0.3428	0.6299	0.503	0.4289	0.5491	0.3423	-0.3219	-0.7808	0.0077	Nr4a3
chr5	62368400	62368420	+	ACGGGCTCCCGCTGGCCAAG	0.4723	0.6152	0.6583	0.6161	0.5659	0.5377	0.4879	0.4981	-0.1077	0.1798	Nr4a3
chr5	62368499	62368519	+	GCCTACCATCGCCACCCAAT	0.876	0.5355	0.5695	0.4598	0.3228	0.3719	0.324	-0.18	0.6967	0.3629	Nr4a3
chr5	62368518	62368538	+	TAGGAGCTCATCATCCGGCG	1.0	0.6411	0.696	0.6386	0.5775	0.6928	0.5235	0.699	-0.0537	0.2295	Nr4a3
chr5	62368581	62368601	+	CTACGGAGTCCGCACCTGCG	0.6336	0.6054	0.7716	0.4582	0.6163	0.6803	0.6943	0.8315	0.0372	0.4764	Nr4a3
chr5	62372953	62372973	+	GTGCGTACAGATAGTCTGAA	0.2288	0.5976	0.5319	0.4655	0.4443	0.6247	0.4992	-0.0297	0.001	0.1908	Nr4a3
chr5	62372957	62372977	+	GTACAGATAGTCTGAAAGGG	0.3903	0.7031	0.5435	0.5178	0.531	0.6879	0.6242	0.9878	0.3325	0.6823	Nr4a3
chr5	62373000	62373020	+	ACCAAAGAGCCCACTACAAC	0.5648	0.3832	0.617	0.2646	0.0534	0.4188	0.3405	-0.5974	-0.2096	0.0956	Nr4a3
chr5	62452687	62452707	+	TGATCCCAACAGACCTGGAG	0.2593	0.6578	0.6722	0.3947	0.5251	0.6729	0.5709	0.576	0.1969	0.2256	Stx17
chr5	62452718	62452738	+	GCACCAGATAAACATCGAGA	0.6959	0.649	0.5886	0.2907	0.2741	0.6552	0.6233	0.8508	0.6822	0.433	Stx17
chr5	62461038	62461058	+	CAATGCCGGGCGCACTGTTC	0.7519	0.3249	0.6451	0.5534	0.1622	0.2715	0.2172	-0.8087	-0.2658	0.0017	Stx17
chr5	62461043	62461063	+	CCGGGCGCACTGTTCAGGTA	0.4566	0.5084	0.6642	0.6209	0.5537	0.6288	0.3963	0.1107	0.1298	0.0274	Stx17
chr5	62479067	62479087	+	GCGAATGATAGATCCTATGA	0.6999	0.5106	0.5744	0.3655	0.3302	0.6254	0.6476	0.726	0.9489	0.1057	Stx17
chr5	62492388	62492408	+	TCTAGGAGTCCACACTGGAG	0.2331	0.6215	0.7524	0.5259	0.5342	0.6542	0.6593	0.8586	0.5529	0.5348	Stx17
chr5	62573529	62573549	+	CTTGCTATTTCAGCTGTTAT	0.3313	0.2102	0.645	0.3408	0.1303	0.3526	0.1399	-1.4275	-0.9691	0.0815	Erp44
chr5	62633896	62633916	+	GCAGATGCCCTTCTAAAAGC	0.4053	0.5066	0.5354	0.2429	0.181	0.5816	0.4196	0.1402	0.0977	0.3685	Invs
chr5	62707559	62707579	+	TGCACCTGAGCACTCGGCAC	0.7171	0.4755	0.617	0.5204	0.569	0.6556	0.6417	0.8378	0.6019	0.0731	Invs
chr5	62707608	62707628	+	GAAGTTTATGGCGCCCGGGG	0.4073	0.5517	0.6866	0.938	0.5555	0.6576	0.3056	0.0871	-0.1858	0.0741	Invs
chr5	62709002	62709022	+	CATCGGGATTCCTGACGTGG	0.6678	0.582	0.614	0.5921	0.5342	0.6632	0.5674	0.5828	0.211	0.0497	Invs
chr5	62712647	62712667	+	CTTCACTGGGCAGCCTTACT	0.2725	0.3862	0.6875	0.3867	0.1628	0.2975	0.1291	-0.5461	0.3438	0.0244	Invs
chr5	62715564	62715584	+	ACCGTCCCTTCCGACAGCCA	0.5013	0.5592	0.6311	0.4194	0.5254	0.6227	0.5629	0.7204	0.3922	0.0677	Invs
chr5	62723770	62723790	+	AACATGGCGGACAAATATGG	0.2581	0.6926	0.6286	0.4216	0.5546	0.7124	0.6916	0.8899	0.6079	0.4619	Invs
chr5	62723776	62723796	+	GCGGACAAATATGGAGGCAC	0.5072	0.5089	0.4361	0.7441	0.5986	0.7006	0.6014	0.6476	0.3664	0.1836	Invs
chr5	62725060	62725080	+	GTGATTCAGACGCTTATTAA	0.9345	0.3052	0.6358	0.4085	0.3734	0.4694	0.1605	-0.505	0.3955	0.0789	Invs
chr5	62725575	62725595	+	CAAGATCAACCCAAACGTGC	0.6614	0.5716	0.5212	0.144	0.1297	0.5507	0.4123	0.0573	-0.115	0.0875	Invs
chr5	62725618	62725638	+	CTTCAGTGCGCTGCATATGG	0.5858	0.5511	0.6991	0.5044	0.471	0.6627	0.6091	0.043	-0.0719	0.1322	Invs
chr5	62734521	62734541	+	AGCGGTCTACAAAGGATACA	0.5618	0.6048	0.5319	0.4804	0.469	0.6145	0.5312	0.5235	0.6986	0.3925	Invs
chr5	62734581	62734601	+	GAAGCACGAACAGCTGAGAA	0.325	0.5927	0.6311	0.4421	0.4778	0.6724	0.6089	0.5838	0.0466	0.1874	Invs
chr5	62745509	62745529	+	AGCCGGACACAGATCCTCCC	0.5493	0.5404	0.6736	0.4199	0.5378	0.6629	0.58	0.2756	0.6054	0.0525	Invs
chr5	62745629	62745649	+	GCCCCGACCCAGAGCAGGGC	0.2689	0.3993	0.631	0.3239	0.4532	0.6184	0.4297	0.0242	-0.265	0.0433	Invs
chr5	62785577	62785597	+	ACTACCACAGCGCCTTCTTG	0.3191	0.5598	0.7902	0.1345	0.4401	0.6732	0.4346	0.3804	0.3722	0.1538	Tex10
chr5	62787909	62787929	+	GAGATTCTCTGTAGCATCTG	0.32	0.6199	0.5874	0.5626	0.5843	0.6693	0.4945	0.1116	-0.3503	0.1343	Tex10
chr5	62796010	62796030	+	ACTTGCTGCATAACCTGTAG	0.5218	0.5634	0.6672	0.4137	0.375	0.6362	0.4217	0.2516	0.069	0.4496	Tex10
chr5	62796740	62796760	+	ATCCATCTGCCAAGGCCTGA	0.2165	0.5211	0.5461	0.3289	0.0554	0.3828	0.2959	-0.2545	-0.1707	0.2408	Tex10
chr5	62797027	62797047	+	GAGAGATGGGCACTTACCAA	0.3689	0.6275	0.617	0.7467	0.5943	0.6983	0.5439	0.672	0.5262	0.0895	Tex10
chr5	62797157	62797177	+	CTTCACTTAATATGTTTGAG	0.2081	0.6035	0.6154	0.2917	0.1922	0.4775	0.3153	-0.6699	-0.8563	0.3724	Tex10
chr5	62797193	62797213	+	TACATGGGTATTGAGACAAA	0.5965	0.4801	0.6122	0.632	0.4954	0.6032	0.3398	-0.0961	0.3382	0.1376	Tex10
chr5	62878413	62878433	+	TCTCAAGCAGCGGACCTGGC	0.3999	0.4834	0.7063	0.3861	0.4057	0.5561	0.3818	-0.3773	-0.295	0.0816	Msantd3
chr5	62878529	62878549	+	AAAAAATTATGGCCCACGAG	0.662	0.6617	0.6913	0.3426	0.0	0.3314	0.3004	-0.0358	-0.2355	0.3926	Msantd3
chr5	62878532	62878552	+	AAATTATGGCCCACGAGAGG	1.0	0.4908	0.6392	0.4233	0.0231	0.5683	0.3683	0.2011	-0.0198	0.0449	Msantd3
chr5	62878587	62878607	+	GAGCACGCACGTCCTGGACA	0.5705	0.5733	0.6453	0.4361	0.4859	0.6985	0.5753	0.8365	0.4689	0.0866	Msantd3
chr5	62878644	62878664	+	CTTCCTTCAGAGCCCGCCCG	0.3609	0.6183	0.776	0.5722	0.5419	0.6194	0.3764	0.5938	0.0053	0.5087	Msantd3
chr5	62878647	62878667	+	CCTTCAGAGCCCGCCCGAGG	0.5124	0.5455	0.7097	0.666	0.5029	0.675	0.5709	0.6657	0.2454	0.0912	Msantd3
chr5	62878665	62878685	+	GGAGGAGCCCGAGTACCACC	0.49	0.5813	0.5637	0.3404	0.603	0.7978	0.6827	0.8804	0.6385	0.6089	Msantd3
chr5	62878681	62878701	+	CACCAGGACGCAGCCGCCCA	0.7033	0.5255	0.6689	0.563	0.5752	0.6266	0.5621	0.7326	0.6287	0.0148	Msantd3
chr5	62911173	62911193	+	GGCGGCGGGGACTGTCCCGG	0.4552	0.4432	0.6583	0.8971	0.7798	0.6679	0.5451	0.7868	0.1563	0.0857	Tmeff1
chr5	62911200	62911220	+	GGCAAGAGCATCAACTGCTC	0.306	0.4588	0.6122	0.1631	0.3164	0.5729	0.5629	0.419	0.6418	0.1343	Tmeff1
chr5	62911204	62911224	+	AGAGCATCAACTGCTCAGGT	0.6215	0.6475	0.617	0.3569	0.5515	0.6469	0.7013	1.0535	1.1018	0.3702	Tmeff1
chr5	62930720	62930740	+	GAAATGCGCATGCCAGTTTC	0.7499	0.2934	0.6061	0.5097	0.1941	0.3392	0.1114	-1.3985	-0.3776	0.0581	Tmeff1
chr5	62940487	62940507	+	AACGGCTCTGGATCTGGAGA	0.3395	0.5492	0.6311	0.5363	0.5695	0.6629	0.5354	0.5857	0.084	0.0539	Tmeff1
chr5	62942791	62942811	+	GTGTGGACCGTGCAAGTACA	0.6278	0.5918	0.5587	0.5948	0.4507	0.7224	0.6375	0.6877	0.6274	0.3383	Tmeff1
chr5	62970614	62970634	+	TTCGAGAAGCGTCTTGTATA	0.7707	0.3788	0.6405	0.4726	0.23	0.3739	0.2178	-0.6844	-0.1102	0.0374	Tmeff1
chr5	62997068	62997088	+	CAATTGTGACTGTGCTGGAC	0.4261	0.449	0.541	0.5074	0.1399	0.4424	0.3559	-0.5192	-0.4991	0.0125	Cavin4
chr5	62997096	62997116	+	CACCGTCGTGGACAGCGTGC	0.9842	0.4937	0.6311	0.5527	0.4074	0.5751	0.5223	0.3734	0.2549	0.0945	Cavin4
chr5	62997117	62997137	+	GGCAAGCCAGAAGAGAATCG	0.4154	0.709	0.696	0.321	0.5396	0.7053	0.7691	1.2503	0.4187	0.5496	Cavin4
chr5	62997360	62997380	+	GTTCCGCGTGGTAATCTTCC	0.9211	0.4419	0.6969	0.2442	0.391	0.4637	0.3623	-0.4055	0.1341	0.1269	Cavin4
chr5	63004179	63004199	+	CAGAAGCCTGCCGGAGAACG	0.4202	0.5259	0.5861	0.6222	0.6384	0.7004	0.7006	0.7068	-0.1903	0.1813	Cavin4
chr5	63004182	63004202	+	AAGCCTGCCGGAGAACGAGG	0.4326	0.633	0.6334	0.7077	0.6078	0.741	0.6847	1.2281	0.3573	0.4485	Cavin4
chr5	63004305	63004325	+	GCACATCGATCATATTAAGA	0.5679	0.4911	0.5886	0.2033	0.1895	0.5317	0.4317	-0.1915	0.1755	0.5261	Cavin4
chr5	63004376	63004396	+	AAGTGAGTGGAATTAGAACC	0.4151	0.5471	0.4595	0.5261	0.558	0.6969	0.6422	0.8434	0.7174	0.3543	Cavin4
chr5	63675315	63675335	+	CGAATGCACTGACACCTTTC	0.4492	0.1893	0.6263	0.4581	0.1432	0.3085	0.0873	-1.6864	-0.4313	0.0692	Plppr1
chr5	63675342	63675362	+	TATCCAAGGATTCTTCTGTC	0.3878	0.5384	0.645	0.4354	0.3493	0.4771	0.5155	0.1558	0.5836	0.0504	Plppr1
chr5	63675378	63675398	+	GAAGCCTTACCCGGGGACAG	0.3334	0.6111	0.6441	0.5398	0.6091	0.6473	0.5375	0.2985	-0.304	0.1543	Plppr1
chr5	63692444	63692464	+	ACCTGAGCCCCTTACTCCGA	0.515	0.5768	0.5695	0.3486	0.4433	0.6507	0.4011	0.3432	0.2362	0.1171	Plppr1
chr5	63692453	63692473	+	CCTTACTCCGAAGGATCGTC	0.7376	0.4793	0.4592	0.459	0.2192	0.447	0.3257	-0.537	-0.3201	0.3143	Plppr1
chr5	63852377	63852397	+	GGATTGCTAGAAACAAAATT	0.2304	0.5682	0.4831	0.3011	0.1782	0.4644	0.2188	-0.574	0.1086	0.5611	Baat
chr5	63854491	63854511	+	AAATTACCTTAGGATGTCTC	0.3754	0.4827	0.5742	0.4023	0.0	0.3578	0.3268	-0.2262	0.2954	0.0371	Baat
chr5	63854546	63854566	+	ATCTACCTTCTCCAGTCGAG	0.6153	0.6267	0.625	0.3217	0.27	0.5996	0.4764	0.1247	-0.191	0.1647	Baat
chr5	63854551	63854571	+	CCTTCTCCAGTCGAGAGGGC	0.3909	0.5397	0.6117	0.3993	0.2168	0.4532	0.3688	-0.6034	-0.8114	0.16	Baat
chr5	63857353	63857373	+	GAGTGATTGTACTCACCTGG	0.4678	0.7437	0.5292	0.6645	0.6419	0.7042	0.6004	1.2198	0.5894	0.7743	Baat
chr5	63857410	63857430	+	ACATGGATCCTAGTGACACC	0.3492	0.6209	0.5789	0.2858	0.3414	0.6191	0.6417	0.826	0.8258	0.6211	Baat
chr5	63857451	63857471	+	CAGAATCAGACTATCCAAGG	0.5694	0.7063	0.6441	0.7132	0.7042	0.7288	0.6647	1.118	0.7991	0.2115	Baat
chr5	63857563	63857583	+	AATCTAGTCAATAGCTTTTC	0.3819	0.0756	0.5599	0.3028	0.0016	0.2152	0.0373	-2.0873	-0.7659	0.0375	Baat
chr5	63857744	63857764	+	ACACCACCTGGAAGGGGGTC	0.3227	0.4136	0.5603	0.5461	0.3009	0.2925	0.2788	-1.2898	-1.1513	0.0172	Baat
chr5	63857767	63857787	+	CCTGTGACCCGGATATGCAC	0.4289	0.5498	0.6483	0.3462	0.3481	0.7183	0.6845	0.9008	0.8807	0.3703	Baat
chr5	63881694	63881714	+	AATCAAAAGTGAACTTGATC	0.2468	0.4212	0.6308	0.1982	0.0579	0.3821	0.0813	-1.2371	-0.7884	0.0235	Zfp189
chr5	63881732	63881752	+	AAACCTTTGAACTTGTTGGT	0.2397	0.6264	0.5886	0.2489	0.2029	0.4843	0.5135	0.046	0.2369	0.1958	Zfp189
chr5	63881790	63881810	+	ACCACGTGATTCTTTGACTG	0.5735	0.6139	0.6818	0.331	0.4193	0.6326	0.5752	0.1728	-0.5607	0.2254	Zfp189
chr5	63881892	63881912	+	TGGAAAACGTTTTGTCCGCA	0.6426	0.5083	0.5036	0.2764	0.0527	0.3354	0.0669	-1.5994	-1.9012	0.2271	Zfp189
chr5	63882074	63882094	+	GTGTGAGCTCTACCCTTATT	0.6289	0.331	0.5695	0.459	0.4134	0.4314	0.0811	-0.7471	0.5468	0.1286	Zfp189
chr5	63891440	63891460	+	TCACCATGTTTGGCTTTAGC	0.2476	0.4002	0.65	0.2886	0.0	0.2381	0.1827	-1.1746	-0.7881	0.1382	Aldob
chr5	63892381	63892401	+	AAACATACTGGCAGTGCTCT	0.2715	0.5151	0.5461	0.3012	0.0	0.3283	0.3273	-0.5014	-0.2032	0.0127	Aldob
chr5	63892422	63892442	+	AGAACCTCTGGCTCAACAAT	0.4919	0.4151	0.5495	0.4118	0.3963	0.6464	0.4795	-0.2389	0.4246	0.3913	Aldob
chr5	63893818	63893838	+	TCTTGGATAGCAAGGCTGGA	0.2826	0.5827	0.5502	0.2445	0.2559	0.5948	0.4599	0.2923	0.0727	0.2446	Aldob
chr5	63893903	63893923	+	ACTGAGCACAGCGTTCGGAG	0.3622	0.7236	0.7665	0.5205	0.4962	0.6692	0.6391	0.9228	0.5588	0.4758	Aldob
chr5	63896245	63896265	+	GGTAGAGCGTCTCATGGAAA	0.2649	0.5257	0.6591	0.4922	0.4057	0.6704	0.3872	-0.1659	-0.253	0.2907	Aldob
chr5	63896371	63896391	+	GGCGGTTTCCCATGGTGCCT	0.4737	0.4568	0.5461	0.34	0.3747	0.393	0.2846	-0.9956	-1.1419	0.0347	Aldob
chr5	63932968	63932988	+	CAGAGAAGCGGGCACGCAGT	0.4185	0.5268	0.6642	0.6811	0.5485	0.6489	0.5128	0.4434	0.6059	0.1405	Pgap4
chr5	63933025	63933045	+	TAGCGTCATCCTCCACCATC	0.4455	0.4975	0.5495	0.5	0.435	0.4568	0.372	-0.2727	0.4056	0.0611	Pgap4
chr5	63933044	63933064	+	CAGGACATAGTCTGGATTGT	0.2868	0.4497	0.5319	0.4982	0.5029	0.5474	0.4606	0.1036	0.5088	0.0489	Pgap4
chr5	63933064	63933084	+	AGGTCTGCAGCGATGACTCC	0.3374	0.5271	0.6025	0.3822	0.4615	0.6651	0.4945	0.4086	0.6571	0.0402	Pgap4
chr5	63933220	63933240	+	CACTTCGCTCCACATTGCAC	0.8561	0.581	0.5695	0.2697	0.0581	0.5791	0.4997	0.19	0.2991	0.3378	Pgap4
chr5	63933292	63933312	+	GGAACTGGGACACTACCTGT	0.4287	0.6768	0.5354	0.402	0.6807	0.7546	0.6844	1.2838	1.3148	0.1891	Pgap4
chr5	63933309	63933329	+	TGTAGGACATAATGGAAGCC	0.3276	0.5677	0.5835	0.397	0.1914	0.4506	0.4818	-0.437	-0.688	0.2148	Pgap4
chr5	63933347	63933367	+	GATTATGGTGATCACCAGCC	0.714	0.4657	0.5833	0.5143	0.4016	0.4243	0.4169	-0.1075	-0.1642	0.3134	Pgap4
chr5	63933395	63933415	+	GGGCACGGAACCATTGGCAG	0.5758	0.5324	0.6866	0.5827	0.6107	0.6879	0.4832	0.6202	-0.042	0.1996	Pgap4
chr5	63933418	63933438	+	GCAGCTCTTCAAAGTAGTGA	0.2493	0.5899	0.5319	0.2544	0.2203	0.6646	0.4689	0.1659	-0.0024	0.1818	Pgap4
chr5	63933521	63933541	+	TGAGTGGAGGAGTCGGTGGC	0.3813	0.5097	0.6877	0.4626	0.4697	0.5126	0.469	-0.3499	-0.4014	0.0303	Pgap4
chr5	63933528	63933548	+	AGGAGTCGGTGGCAGGCCAG	0.2742	0.4569	0.7338	0.8738	0.7743	0.6327	0.5038	0.3962	0.3557	0.0274	Pgap4
chr5	63982366	63982386	+	AGAAATGCTAGATCAGCGGC	0.301	0.5624	0.507	0.2378	0.0675	0.557	0.3638	0.6146	0.4047	0.3474	Rnf20
chr5	63982465	63982485	+	CGTGAACCGGTACTGGAGCC	1.0	0.4808	0.6591	0.5289	0.2348	0.2543	0.4376	0.1872	-0.1659	0.0947	Rnf20
chr5	63982622	63982642	+	TAAACGTTATGATCTGGACC	0.5673	0.5183	0.6122	0.1435	0.0217	0.5532	0.3967	0.194	-0.0119	0.0838	Rnf20
chr5	63982697	63982717	+	GCCCGACTCTGACAGTAATC	0.8881	0.4358	0.617	0.358	0.3445	0.3998	0.2788	-0.478	0.4525	0.2976	Rnf20
chr5	63982722	63982742	+	CGCAAAGATGACCGTGAGAG	0.5011	0.5946	0.6016	0.5644	0.5586	0.6443	0.4246	-0.0204	-0.7319	0.1396	Rnf20
chr5	63983069	63983089	+	TTTGGCTAGCAGTTCCAGTG	0.2408	0.6777	0.7618	0.6789	0.181	0.5424	0.6654	0.4814	0.119	0.1872	Rnf20
chr5	63983193	63983213	+	TCCCGGAAACTGAACAGTGG	0.336	0.6555	0.729	0.4471	0.575	0.7077	0.6163	0.909	0.2637	0.2934	Rnf20
chr5	63985827	63985847	+	CTCAGATAACCTGATAATGG	0.3167	0.5931	0.6583	0.4396	0.5705	0.6783	0.7226	0.8156	0.3721	0.1403	Rnf20
chr5	63985874	63985894	+	TCCTTGCGCAAGAGAATGTG	0.3136	0.6254	0.5433	0.4834	0.488	0.6509	0.739	1.154	0.5764	0.2716	Rnf20
chr5	63985929	63985949	+	GCATCACACCATGTCTCAGG	0.5185	0.6951	0.625	0.5061	0.4199	0.6653	0.6526	0.9345	0.336	0.3617	Rnf20
chr5	63988257	63988277	+	GATGTAGTTCTGTAAGCTGC	0.3198	0.4486	0.5822	0.2805	0.2394	0.6412	0.5191	0.207	0.052	0.0869	Rnf20
chr5	63989396	63989416	+	GGCTATAAAGTGTACGGAGC	0.8916	0.3669	0.5458	0.2335	0.4312	0.6751	0.4006	-0.4063	-0.6395	0.0322	Rnf20
chr5	63989440	63989460	+	AATCACCATCAATGCCCGGA	0.6775	0.6401	0.5741	0.5065	0.119	0.54	0.4707	0.6098	0.6272	0.2135	Rnf20
chr5	63989704	63989724	+	ACTTCGTCAAGACTTTGAAG	0.4052	0.6526	0.6907	0.2903	0.1944	0.6974	0.6201	0.563	0.2489	0.3286	Rnf20
chr5	63993412	63993432	+	GGAGTTGCGGAGCGCAGTGG	0.3374	0.5034	0.6771	0.793	0.706	0.7409	0.6654	0.9459	0.5484	0.3991	Rnf20
chr5	63993424	63993444	+	CGCAGTGGAGGAAGTGGTTA	0.3087	0.3726	0.5461	0.6381	0.5347	0.5109	0.225	-1.2908	-1.1949	0.0266	Rnf20
chr5	63993553	63993573	+	CCGGGGAACTCACCAGCGCC	0.9708	0.5086	0.5731	0.7345	0.3898	0.4092	0.4211	0.2235	-0.0735	0.0778	Rnf20
chr5	63994699	63994719	+	GCTGGAGGATACCTTGGCCC	0.2213	0.5253	0.6591	0.5392	0.5517	0.6011	0.5968	0.4013	0.0229	0.4864	Rnf20
chr5	63994708	63994728	+	TACCTTGGCCCAGGTCCGCA	0.3084	0.5323	0.5744	0.4257	0.2292	0.4855	0.4595	0.3722	-0.0021	0.3141	Rnf20
chr5	63994766	63994786	+	CTTGCGGCCAATGAACAAGC	0.6788	0.613	0.6153	0.4595	0.1159	0.5472	0.5864	0.4458	0.3842	0.4356	Rnf20
chr5	63995152	63995172	+	TAACCACCAGCTGAAGGGGG	0.3442	0.6063	0.6192	0.6832	0.5185	0.554	0.4793	-0.3827	-0.7598	0.1457	Rnf20
chr5	63995203	63995223	+	GGCACAGTCTGACCTGAACA	0.3648	0.6663	0.617	0.3369	0.4875	0.6617	0.7044	0.9017	0.4162	0.3643	Rnf20
chr5	63995482	63995502	+	AGTGAAGTCTAAGCGGGATG	0.5954	0.5716	0.7146	0.4982	0.5735	0.6539	0.5499	0.0211	-0.274	0.2736	Rnf20
chr5	63995614	63995634	+	GAGAGATCCTGTTAAGGATA	0.247	0.4253	0.507	0.4062	0.4546	0.6008	0.5101	-0.2552	0.0685	0.0676	Rnf20
chr5	63995640	63995660	+	AAGGGAAGCACGATGACGGG	0.6107	0.6276	0.7197	0.7197	0.5734	0.6812	0.6393	0.8396	0.1709	0.6253	Rnf20
chr5	63995647	63995667	+	GCACGATGACGGGAGGAAGA	0.244	0.536	0.6642	0.4358	0.4808	0.6324	0.6366	0.5038	0.3155	0.1197	Rnf20
chr5	64027622	64027642	+	ACCCTTGACGCTGAACTGGG	0.309	0.6365	0.605	0.6331	0.5963	0.6671	0.702	0.7692	-0.0186	0.0859	Ppp3r2
chr5	64027747	64027767	+	ACATGAACTCGTCTACGCTC	0.9171	0.4485	0.4737	0.2882	0.1022	0.6215	0.5373	0.7016	0.741	0.2243	Ppp3r2
chr5	64131036	64131056	+	CTGCTGTTCTGCCAAACAGA	0.3228	0.5384	0.5589	0.3266	0.2097	0.5384	0.4063	-0.3157	-0.4536	0.2732	Grin3a
chr5	64131112	64131132	+	CCCCTTAGGGGTCATACCAA	0.873	0.5163	0.617	0.4608	0.375	0.4935	0.4093	-0.3166	-0.3754	0.0231	Grin3a
chr5	64131351	64131371	+	CCATGTTGGCTGTCCCACTC	0.7427	0.5261	0.6025	0.6638	0.4368	0.4312	0.3214	-0.4036	-0.073	0.0349	Grin3a
chr5	64153724	64153744	+	CCTAAAACCCAGTGAAGTTC	0.3605	0.3179	0.5255	0.3615	0.0	0.3801	0.3321	-0.657	-0.4457	0.0443	Grin3a
chr5	64153854	64153874	+	GGACCTGCAGGAAACTTAGA	0.2994	0.498	0.617	0.2129	0.2458	0.5376	0.398	-0.1029	0.1113	0.5185	Grin3a
chr5	64153867	64153887	+	ACTTAGAAGGTCCTTTGTGG	0.2827	0.6189	0.6907	0.4638	0.4446	0.6871	0.6293	0.7815	0.5981	0.1633	Grin3a
chr5	64153902	64153922	+	TGATGTTGATAACAGACTCG	0.2502	0.6883	0.5966	0.3909	0.4205	0.662	0.6407	0.6828	0.0442	0.3944	Grin3a
chr5	64153932	64153952	+	TGGAGTTATTCTCCGTAAGG	0.9321	0.6153	0.6583	0.6034	0.4817	0.6439	0.5663	0.0595	-0.2479	0.2352	Grin3a
chr5	64153935	64153955	+	AGTTATTCTCCGTAAGGAGG	0.8361	0.5549	0.6044	0.536	0.2308	0.6519	0.5584	0.4962	0.0966	0.5605	Grin3a
chr5	64154004	64154024	+	TGTACCAGTTGTTCATGGTC	0.4264	0.3997	0.5633	0.2772	0.4523	0.6122	0.3623	-0.5253	-0.3966	0.0445	Grin3a
chr5	64154061	64154081	+	AGTTTTCTAAACTCAGCTGT	0.2298	0.5777	0.4875	0.3638	0.0114	0.5678	0.3606	-0.795	-0.7653	0.1643	Grin3a
chr5	64205054	64205074	+	GTGGCACACGCTCTGCAGAA	0.7337	0.6114	0.6311	0.536	0.4324	0.6069	0.5105	0.5753	0.442	0.0638	Grin3a
chr5	64205119	64205139	+	GCATAAGCGGCAGATCGCCC	0.6725	0.5045	0.5695	0.2348	0.3832	0.6787	0.5945	0.6591	0.6593	0.3902	Grin3a
chr5	64205155	64205175	+	CCATCACTACTTCCAAAGAC	0.3418	0.5746	0.4737	0.4494	0.2758	0.5386	0.4832	0.1825	-0.0103	0.5462	Grin3a
chr5	64205162	64205182	+	TACTTCCAAAGACAGGTTGT	0.2386	0.4657	0.5411	0.2781	0.4191	0.5621	0.5399	-0.0379	0.3138	0.0166	Grin3a
chr5	64205167	64205187	+	CCAAAGACAGGTTGTAGGGT	0.4347	0.5403	0.5555	0.2642	0.3331	0.5926	0.5358	0.048	-0.077	0.0973	Grin3a
chr5	64205227	64205247	+	GTAGGGCATCCCGCGGCCAC	0.9845	0.3806	0.6831	0.6416	0.6065	0.6223	0.503	0.1987	0.0494	0.051	Grin3a
chr5	64205287	64205307	+	CGGGTGGACCCCGGCCATGC	0.5403	0.389	0.6122	0.4651	0.4921	0.4556	0.2535	-0.3321	-0.1976	0.0038	Grin3a
chr5	64205318	64205338	+	CAACCAGCGTGCGCCTTGCG	0.8178	0.5117	0.7292	0.3893	0.5543	0.6007	0.513	0.2116	-0.4566	0.1451	Grin3a
chr5	64205420	64205440	+	TGCGCGTGGGGCCGTGGTCC	0.526	0.2681	0.6264	0.6149	0.4123	0.4667	0.1546	-0.3493	-0.5421	0.0006	Grin3a
chr5	65561551	65561571	+	TGGCATTTCCCAAACCACCA	0.2329	0.7063	0.5886	0.2812	0.4576	0.6445	0.5617	0.2788	0.105	0.5871	Cylc2
chr5	65566976	65566996	+	CATCAGTTTATTTGGCTGCC	0.4722	0.4175	0.5693	0.1921	0.0	0.0	0.1566	-0.9211	-1.126	0.0278	Cylc2
chr5	65567013	65567033	+	AAAACCACCTCGTTTTGGCA	0.4331	0.5899	0.65	0.1871	0.0	0.375	0.227	-1.1327	-1.2911	0.0992	Cylc2
chr5	65567260	65567280	+	GATGTCACGACCAGTAAAAA	0.3479	0.4339	0.6024	0.4217	0.281	0.4728	0.3507	-0.3439	-0.045	0.2147	Cylc2
chr5	65567341	65567361	+	GACATCAAGACCAGTAAAAA	0.2593	0.3648	0.5319	0.3379	0.2927	0.47	0.2712	-0.434	-0.2032	0.0626	Cylc2
chr5	66816950	66816970	+	TGGGGAGCTAAAGGAAATGC	0.2045	0.5402	0.4645	0.4973	0.5363	0.6738	0.6875	0.6051	0.5161	0.0981	Smc2
chr5	66825919	66825939	+	CGTGACATCAGTAATCTAAA	0.5571	0.4292	0.6308	0.1905	0.2278	0.4477	0.2283	-0.7368	-0.1738	0.4492	Smc2
chr5	66826703	66826723	+	TGGAATCGAAATTGTGTAAA	0.8083	0.2982	0.5036	0.2979	0.0407	0.2699	0.0686	-1.4002	-1.1055	0.0161	Smc2
chr5	66826804	66826824	+	CAATGTTGTAGTAGACACAG	0.2478	0.744	0.4583	0.595	0.5375	0.6753	0.6367	0.9498	0.4595	0.3862	Smc2
chr5	66827507	66827527	+	TGGTAAGAAACTATTAGAAA	0.3964	0.3555	0.5128	0.2936	0.0021	0.382	0.202	-0.6641	-0.5327	0.0164	Smc2
chr5	66831344	66831364	+	GTTAACTCAATCCAGGTGCT	0.3596	0.5612	0.6308	0.2445	0.3385	0.586	0.6079	0.4038	0.3904	0.1937	Smc2
chr5	66831351	66831371	+	CAATCCAGGTGCTAGGTCCC	0.4458	0.4974	0.5695	0.3908	0.4623	0.5023	0.5809	0.1285	0.1506	0.0094	Smc2
chr5	66998518	66998538	+	CGAGTTCGAGACCGCTAACA	0.9934	0.47	0.5603	0.5123	0.4198	0.5533	0.4923	0.1827	0.2687	0.2784	RGD1309291
chr5	66998545	66998565	+	CTTCACGTTTCTCACTTCAG	0.3448	0.654	0.7146	0.4615	0.3469	0.5522	0.3071	-0.3375	-0.6492	0.1861	RGD1309291
chr5	66998548	66998568	+	CACGTTTCTCACTTCAGAGG	0.4773	0.5448	0.6583	0.5348	0.2672	0.5855	0.4595	0.1586	-0.2052	0.2346	RGD1309291
chr5	66999186	66999206	+	AAGGCATAAAACAGTCCAAG	0.2438	0.6542	0.5874	0.4169	0.5437	0.6822	0.5971	0.448	-0.082	0.282	RGD1309291
chr5	66999241	66999261	+	TGGCTTGAAACACTTTCCAA	0.2022	0.5842	0.5886	0.4409	0.4317	0.6133	0.3907	-0.3771	-0.5039	0.1102	RGD1309291
chr5	66999486	66999506	+	GCCATGTCCAGAATCTAAAG	0.4851	0.6092	0.6818	0.3283	0.3791	0.6445	0.6249	0.3144	0.0192	0.5175	RGD1309291
chr5	66999592	66999612	+	TGTTTTGAATCCTGGCCAAC	0.6603	0.407	0.5124	0.3136	0.0	0.235	0.161	-0.7315	-0.748	0.1139	RGD1309291
chr5	67228167	67228187	+	ATCCCATCATTATGAACAGG	0.4639	0.5747	0.5058	0.403	0.2131	0.5859	0.4583	0.153	-0.3023	0.0635	Olr841
chr5	67519209	67519229	+	GCCAACAGCCATGGGCACAT	0.3135	0.6731	0.5461	0.4655	0.3331	0.5144	0.5919	0.5305	0.74	0.335	Olr851
chr5	67519231	67519251	+	GTACCCTTGCTCATGATCAC	0.324	0.5446	0.617	0.3345	0.3992	0.612	0.5142	0.2956	0.4687	0.5486	Olr851
chr5	67519317	67519337	+	TTCTGTAGCACCCATGGCAA	0.2113	0.5475	0.5695	0.4351	0.2252	0.5689	0.4441	0.3848	-0.0465	0.3062	Olr851
chr5	67519345	67519365	+	AACATTTGAATCAGACACTC	0.3154	0.4562	0.422	0.2663	0.2809	0.5247	0.2571	-0.4481	-0.3305	0.0298	Olr851
chr5	67519514	67519534	+	TAAGAATCCCATTACCAAGC	0.3333	0.5225	0.5886	0.2477	0.124	0.5252	0.5233	0.2729	0.5964	0.0874	Olr851
chr5	67556147	67556167	+	TCGATGACATTTCCACAGAA	0.3317	0.649	0.5306	0.5785	0.2819	0.4908	0.6064	-0.1776	-0.2469	0.298	Olr852
chr5	67556203	67556223	+	GTTAGCAACCCCTGAAAACC	0.4035	0.5548	0.5208	0.231	0.4023	0.6626	0.5626	0.2507	0.0168	0.1	Olr852
chr5	67556249	67556269	+	GAACTCTTGCTCATGATGAG	0.5526	0.6303	0.6725	0.2486	0.4451	0.6608	0.5803	0.5418	0.1794	0.239	Olr852
chr5	67556304	67556324	+	GATCGAAGGCCATCATGCCT	0.6804	0.598	0.5917	0.3301	0.1971	0.4626	0.4602	-0.145	0.0318	0.1454	Olr852
chr5	67556419	67556439	+	TACTAGGGTGAAGGGAATAG	0.2196	0.5283	0.5918	0.5471	0.5266	0.6293	0.637	0.4141	0.177	0.2968	Olr852
chr5	67556514	67556534	+	CGAAAATGATGATTATGATA	0.3111	0.3237	0.4787	0.2711	0.154	0.4325	0.1217	-1.2183	-0.9335	0.0516	Olr852
chr5	67556532	67556552	+	TAAGGGTGCCATTGCCCACG	0.315	0.6495	0.6535	0.5879	0.548	0.5552	0.5723	0.4829	-0.1388	0.2709	Olr852
chr5	67589731	67589751	+	GCTGTGTGGTCCTGGGTCAT	0.2135	0.4685	0.626	0.693	0.5261	0.505	0.3337	0.0262	0.2494	0.0292	Olr853
chr5	67614238	67614258	+	CGGGCTCTGGTGCATCCGGT	0.3576	0.4452	0.6642	0.6058	0.7258	0.6831	0.4795	0.0582	-0.0322	0.2875	Nipsnap3a
chr5	67618899	67618919	+	TTGGTCGGATATTGGAGTGT	0.4944	0.542	0.5319	0.6036	0.5742	0.6649	0.5469	0.604	0.5653	0.0301	Nipsnap3a
chr5	67620796	67620816	+	TTGGTACCATGGTGCAAATT	0.6038	0.2797	0.5791	0.5816	0.2253	0.3196	0.1177	-0.9332	-0.12	0.0059	Nipsnap3a
chr5	67620810	67620830	+	CAAATTAGGGACGCCTCCCA	0.6266	0.6097	0.617	0.541	0.3374	0.4152	0.4392	0.1697	0.2527	0.0186	Nipsnap3a
chr5	67621846	67621866	+	TATGGGGTGACGCATTTGAA	0.3708	0.487	0.7441	0.5007	0.5096	0.5941	0.5228	0.2267	0.4479	0.196	Nipsnap3a
chr5	67664729	67664749	+	CGTCCGCAAAGCCTTGGCCA	0.3592	0.6055	0.6969	0.3386	0.4752	0.6621	0.518	0.4823	0.2709	0.1819	Nipsnap3b
chr5	67664840	67664860	+	TAAAATAAGAACACCTCCCA	0.313	0.6389	0.5744	0.3907	0.2054	0.5684	0.4883	0.3239	0.3538	0.0352	Nipsnap3b
chr5	67664844	67664864	+	ATAAGAACACCTCCCAAGGA	0.51	0.5741	0.617	0.3924	0.389	0.6281	0.5155	0.6	0.4818	0.3058	Nipsnap3b
chr5	67703129	67703149	+	GCTACACTGGCACGAAGGTG	0.7527	0.5318	0.5905	0.5729	0.5812	0.649	0.5702	0.8425	0.3028	0.1384	Abca1
chr5	67703223	67703243	+	TCCTCCTCCCCGACCAAGCA	0.4539	0.4955	0.6309	0.3466	0.2876	0.5394	0.4738	0.3775	-0.0474	0.0853	Abca1
chr5	67706690	67706710	+	GATCTTTGGTTAGAGCATTG	0.2097	0.6638	0.7004	0.4341	0.2949	0.5309	0.4987	-0.0954	-0.065	0.0972	Abca1
chr5	67707835	67707855	+	ATACTGCTCGTTATACATCC	0.7015	0.501	0.5447	0.3529	0.3552	0.6455	0.4912	0.2431	0.6238	0.1426	Abca1
chr5	67707882	67707902	+	TGCCAAAGGGTGGCACGATC	0.8702	0.469	0.5826	0.4068	0.3815	0.3272	0.1441	-0.5198	0.0717	0.0118	Abca1
chr5	67707894	67707914	+	GCACGATCAGGCTGAAGACC	0.7483	0.4882	0.4787	0.3256	0.4404	0.6505	0.5295	0.7506	0.6108	0.0351	Abca1
chr5	67707921	67707941	+	TGCAAACAAAGACAGCCGGC	0.5096	0.6213	0.5744	0.2324	0.2236	0.5992	0.4909	0.474	0.1366	0.3503	Abca1
chr5	67709305	67709325	+	TTTCCAGCCCTTTAGCTGGT	0.368	0.4932	0.6591	0.2399	0.0486	0.3939	0.4061	-0.702	-0.6355	0.2817	Abca1
chr5	67709334	67709354	+	TGCCATCCATCCCGCTGAGC	0.6874	0.397	0.5603	0.2601	0.0628	0.3656	0.3735	-0.2625	-0.1212	0.022	Abca1
chr5	67712336	67712356	+	TCGTTGAGCTTACTTCTTCT	0.5611	0.2588	0.5647	0.2573	0.2612	0.388	0.1734	-0.6169	-0.0794	0.0614	Abca1
chr5	67712415	67712435	+	CTCGTGGAAGAGCTCCACAA	0.4523	0.7244	0.6736	0.6606	0.5832	0.6762	0.6078	0.6716	0.6317	0.2557	Abca1
chr5	67712451	67712471	+	AGCTTCGTACGGCAGCACAT	0.5256	0.6707	0.6025	0.3691	0.3991	0.594	0.5949	0.7556	1.1049	0.6088	Abca1
chr5	67712510	67712530	+	CGGACACATGTTTCCTGATG	0.9644	0.4753	0.6583	0.5975	0.5813	0.645	0.3771	0.0504	-0.3017	0.0684	Abca1
chr5	67713469	67713489	+	CACTTTCATGGTCGCTGCCC	0.6983	0.4225	0.4844	0.4532	0.235	0.4643	0.2127	-0.4671	-0.3967	0.0229	Abca1
chr5	67714864	67714884	+	CATCTTTCTTGACCAGGGTC	0.2344	0.4888	0.5633	0.6006	0.234	0.4513	0.344	-0.1908	-0.2445	0.206	Abca1
chr5	67714900	67714920	+	CCAACTGGTTTTTCAAAAAC	0.4081	0.3218	0.507	0.3431	0.1095	0.2669	0.0585	-1.8519	-1.8403	0.1241	Abca1
chr5	67714957	67714977	+	TGATGGCAATTCTGTCCCCT	0.2282	0.5299	0.508	0.4182	0.4934	0.5659	0.441	-0.0756	0.0472	0.2204	Abca1
chr5	67715518	67715538	+	TACCTTGTCGGTATTTCAGC	0.8995	0.5021	0.6028	0.1703	0.1243	0.4567	0.2852	-0.7372	-0.5356	0.2522	Abca1
chr5	67715609	67715629	+	GGATCCACCCACGAAGGCCA	0.2852	0.5469	0.5021	0.2656	0.4589	0.725	0.6481	0.5908	0.0132	0.3741	Abca1
chr5	67715976	67715996	+	GCTCTTCGACTGTCAGCCTA	0.4613	0.5546	0.6106	0.5129	0.3796	0.5429	0.3155	-0.1687	-0.3134	0.1538	Abca1
chr5	67717579	67717599	+	CAGATCGAATGTCCTTCCCC	0.6255	0.6019	0.6028	0.478	0.5769	0.6742	0.6411	0.8406	0.8551	0.1552	Abca1
chr5	67718574	67718594	+	TCCATTGTGGCCCAGGAAGG	0.2637	0.5792	0.6866	0.6597	0.4907	0.5989	0.5602	0.5571	0.1895	0.0991	Abca1
chr5	67718651	67718671	+	CATCTCGGTAAACCTTCACC	0.8092	0.6031	0.6591	0.309	0.3777	0.6278	0.5975	0.523	0.5856	0.3762	Abca1
chr5	67720218	67720238	+	AACCAGTAGGACTTGGTACA	0.466	0.6496	0.6263	0.4714	0.4446	0.5196	0.6242	0.3074	0.4376	0.1075	Abca1
chr5	67721391	67721411	+	TGTCATCACGCCATAGATGA	0.6021	0.5756	0.5775	0.4564	0.369	0.634	0.471	0.1707	-0.0604	0.1554	Abca1
chr5	67721536	67721556	+	CAGCCGAATCCAAAAGCCAC	0.4607	0.5677	0.5447	0.5099	0.3062	0.6211	0.5593	0.6971	0.4933	0.2261	Abca1
chr5	67722675	67722695	+	TCACCACGGCAAACACAGAG	0.2267	0.722	0.6192	0.4425	0.5195	0.6898	0.7042	1.0035	0.1258	0.4645	Abca1
chr5	67722706	67722726	+	CACCACGCTGGGGTCACTAT	0.7713	0.4131	0.6784	0.4034	0.4394	0.3878	0.2079	-0.6078	0.063	0.0206	Abca1
chr5	67724632	67724652	+	TAATGAACCAGCTAAACCAG	0.4009	0.6932	0.5434	0.6549	0.4464	0.7178	0.6806	0.8568	0.1975	0.4119	Abca1
chr5	67724786	67724806	+	CATGACCCGCAGAAAACTGG	0.6192	0.6641	0.6944	0.4303	0.3621	0.6837	0.6926	1.1178	0.5369	0.5409	Abca1
chr5	67725247	67725267	+	GTCATCAACATAACAGGGGT	0.5918	0.5939	0.4928	0.3119	0.5835	0.6717	0.371	-0.0849	-0.2666	0.0538	Abca1
chr5	67725371	67725391	+	ACATAGCGCATATCTTCAAA	0.33	0.422	0.5789	0.2197	0.0616	0.3746	0.1485	-0.9821	-0.2987	0.1435	Abca1
chr5	67726034	67726054	+	TGGGGCAGCTCCACACTATC	0.6345	0.3864	0.5637	0.6201	0.4257	0.3819	0.2551	-1.2296	-0.1083	0.0587	Abca1
chr5	67730799	67730819	+	GAGAGTCGCTCACCCGCACA	0.6436	0.6402	0.6311	0.6361	0.5671	0.7058	0.6179	0.778	0.6019	0.0701	Abca1
chr5	67730868	67730888	+	GTTCTTCCCACATGCCCTCC	0.2953	0.4451	0.5883	0.3441	0.3159	0.4066	0.2906	-0.0968	-0.0053	0.0482	Abca1
chr5	67731273	67731293	+	TGCCTTGTAGCTGGTGTGTC	0.2584	0.4505	0.5461	0.6022	0.4365	0.3836	0.2061	-0.8952	-1.0663	0.0323	Abca1
chr5	67731375	67731395	+	TTCATCAAATCATTGCAATA	0.4483	0.4202	0.5603	0.2353	0.0	0.2438	0.1915	-1.4711	-0.9226	0.0441	Abca1
chr5	67733471	67733491	+	ACTTGTAGAATTGTCATAGA	0.332	0.5179	0.5691	0.5838	0.2085	0.4834	0.3083	-0.3523	0.1679	0.1451	Abca1
chr5	67733509	67733529	+	CGGTGCCATTCCCTCCAAAG	0.5251	0.614	0.6392	0.5399	0.7324	0.6728	0.6286	0.4445	0.1385	0.1202	Abca1
chr5	67733557	67733577	+	AGTTGAGGGACTTGATCTTC	0.2283	0.3286	0.4592	0.3117	0.408	0.3943	0.0918	-0.979	-0.0979	0.0052	Abca1
chr5	67747849	67747869	+	TCTCCCTAGGTAGACTACAA	0.4968	0.542	0.6591	0.4449	0.3662	0.5208	0.5439	0.49	0.6125	0.1379	Abca1
chr5	67750026	67750046	+	TGTCCACAGCGGACCTTGGA	0.322	0.5436	0.7205	0.3805	0.4568	0.6502	0.5007	-0.199	-0.194	0.0421	Abca1
chr5	68143924	68143944	+	GCAATCTGGACTTGATAAAC	0.2775	0.3177	0.4503	0.3395	0.2928	0.4052	0.2185	-0.3864	0.3738	0.0372	Slc44a1
chr5	68143970	68143990	+	TGTAGCGGCATGTCCACGAC	0.5816	0.5594	0.7063	0.7514	0.5313	0.6641	0.4082	0.3241	0.361	0.1005	Slc44a1
chr5	68155881	68155901	+	CCAAACTACCAGTACCAGCC	0.5125	0.5929	0.6216	0.3926	0.1308	0.3267	0.4577	-0.0603	-0.1483	0.1737	Slc44a1
chr5	68163420	68163440	+	CTGCTATGCCAAGTTTGCAG	0.4552	0.5537	0.6725	0.4651	0.2067	0.5799	0.4564	0.3204	-0.1303	0.5161	Slc44a1
chr5	68169495	68169515	+	CTTGTTCCACGTGGCTGGCA	0.2626	0.44	0.6024	0.5778	0.1942	0.4769	0.2274	-0.4219	-0.8199	0.0404	Slc44a1
chr5	68171010	68171030	+	TGGTAACATACTACTTTACA	0.2717	0.529	0.527	0.3087	0.2468	0.5054	0.5153	-0.0443	0.2654	0.0942	Slc44a1
chr5	68171015	68171035	+	ACATACTACTTTACAAGGTG	0.4582	0.5488	0.515	0.4042	0.4785	0.6333	0.5257	0.3284	-0.0262	0.0605	Slc44a1
chr5	68171918	68171938	+	CACCTCGGTACTGTGGCCAA	0.2195	0.6197	0.617	0.7344	0.6107	0.6034	0.4668	0.1383	-0.1375	0.0355	Slc44a1
chr5	68171952	68171972	+	TCACCCTCGTCAAGATCCCC	0.5881	0.5373	0.4787	0.4744	0.4653	0.5882	0.5716	0.7934	0.7032	0.4074	Slc44a1
chr5	68278103	68278123	+	CATGATTAACACCATCAAGC	0.4858	0.6145	0.6308	0.0873	0.0419	0.5333	0.383	0.1062	0.2791	0.1863	Fsd1l
chr5	68278124	68278144	+	GGAACAAGTGCATAAGTCAC	0.3815	0.5326	0.507	0.608	0.4898	0.6882	0.6529	0.6412	0.5015	0.2696	Fsd1l
chr5	68278133	68278153	+	GCATAAGTCACAGGAGTTAC	0.4666	0.4301	0.4028	0.3163	0.2073	0.4256	0.2755	-0.8849	-0.0006	0.339	Fsd1l
chr5	68281871	68281891	+	AACAAGGTCGTTAGATATAA	0.3719	0.3224	0.4739	0.3974	0.2518	0.3813	0.1315	-1.2136	-0.3168	0.0771	Fsd1l
chr5	68287845	68287865	+	CAAGGCTGCCAGACAGATCA	0.3829	0.4732	0.5968	0.4534	0.4291	0.6299	0.5945	0.1347	0.0179	0.0349	Fsd1l
chr5	68287850	68287870	+	CTGCCAGACAGATCAAGGAT	0.204	0.565	0.5354	0.5331	0.5608	0.6501	0.5978	0.0735	0.3138	0.2619	Fsd1l
chr5	68304626	68304646	+	TATAGGAAAACGAACTTTGA	0.2969	0.3636	0.6874	0.2052	0.1011	0.4034	0.2196	-0.4632	0.032	0.0378	Fsd1l
chr5	68306750	68306770	+	CCAGTGACCCTAGAGACCAA	0.2184	0.6984	0.6405	0.5653	0.4762	0.6673	0.5874	0.6826	0.4734	0.3283	Fsd1l
chr5	68356238	68356258	+	ACGGGTTCATCAAAATCCAA	0.5909	0.6467	0.507	0.6288	0.2772	0.4835	0.2961	-0.1251	-0.214	0.2654	Fktn
chr5	68357533	68357553	+	GTATCACCTGTGGAAGAATG	0.2644	0.7073	0.5906	0.5722	0.5969	0.7534	0.706	1.0346	0.4277	0.6019	Fktn
chr5	68362979	68362999	+	ACTTGGTCGTCTTTCACGAG	1.0	0.5928	0.6907	0.5213	0.3765	0.6142	0.5303	0.4322	0.0135	0.6019	Fktn
chr5	68363020	68363040	+	CATGGTCACCTACGACTCAA	0.6683	0.5601	0.5208	0.5083	0.4337	0.5241	0.3745	-0.2046	-0.1406	0.1382	Fktn
chr5	68363033	68363053	+	GACTCAAAGGGCACATGGAT	0.3657	0.4643	0.4879	0.4643	0.527	0.6526	0.3932	-0.1998	0.0122	0.0976	Fktn
chr5	68363090	68363110	+	GTTATCCTGGAGCCTTTGAC	0.4134	0.5117	0.7063	0.3937	0.3958	0.6124	0.5718	0.2336	0.6069	0.283	Fktn
chr5	68365149	68365169	+	ACTCCAGATTTATCGAGTGC	0.7497	0.5358	0.6308	0.3591	0.0486	0.4931	0.337	0.0585	0.1024	0.2512	Fktn
chr5	68370183	68370203	+	ACTAGCGGCCAAGACGCTGA	1.0	0.5596	0.6733	0.5241	0.3915	0.68	0.6656	0.9767	0.7174	0.1483	Fktn
chr5	68370226	68370246	+	CTGAGCAGTGGGACGTGTCT	0.4841	0.4774	0.6642	0.6754	0.519	0.5646	0.3114	-0.2163	0.1233	0.049	Fktn
chr5	68416496	68416516	+	CAAACACCAGGGAGCGATGG	0.5163	0.6408	0.663	0.668	0.4146	0.5745	0.6438	0.7144	0.2052	0.1101	Tal2
chr5	68416601	68416621	+	AGACACTTCGCTTGGCAATG	0.2586	0.6671	0.6158	0.1814	0.3687	0.5229	0.5103	0.4949	0.1829	0.1731	Tal2
chr5	68416623	68416643	+	GTATATCAACTTCTTGGTCA	0.2807	0.5661	0.527	0.3238	0.1862	0.561	0.419	-0.1386	-0.3364	0.0684	Tal2
chr5	68416668	68416688	+	GCAAACAGGAATCGCTGCTC	0.5693	0.3933	0.5319	0.4296	0.2497	0.5807	0.3642	-0.1153	0.1572	0.0109	Tal2
chr5	68460421	68460441	+	ATGGCGCTGAAGCAGCGGCC	0.278	0.5005	0.6877	0.6539	0.3187	0.4217	0.4518	-0.5572	-0.8131	0.049	Tmem38b
chr5	68484957	68484977	+	CCCACGTGACCTAGTTTCCC	0.7356	0.4034	0.5696	0.1668	0.5345	0.5469	0.365	-0.3782	-0.147	0.0314	Tmem38b
chr5	68485002	68485022	+	GCTCCTGGCTGCGGGAATGA	0.2791	0.4726	0.6308	0.4796	0.3366	0.463	0.5935	0.4862	0.3201	0.2816	Tmem38b
chr5	68485061	68485081	+	CGCATGCTAATGGCTATTAC	0.4934	0.321	0.6594	0.2591	0.2727	0.3686	0.1229	-1.2728	-0.3566	0.137	Tmem38b
chr5	68485102	68485122	+	ATAGCTGTTGGATGGGCCCG	1.0	0.6265	0.6158	0.6523	0.6022	0.6126	0.5001	0.816	0.1942	0.36	Tmem38b
chr5	68486430	68486450	+	GCTTGTGAGCAGTTGTTAAA	0.3	0.2854	0.6305	0.369	0.172	0.3253	0.1578	-0.9584	-0.3265	0.4376	Tmem38b
chr5	69732938	69732958	+	TATAATATCATGATGCACGA	0.6261	0.6285	0.6355	0.2202	0.0	0.6112	0.3974	0.0907	-0.182	0.4963	Zfp462
chr5	69732949	69732969	+	GATGCACGAAGGATTTGGAA	0.4083	0.6711	0.6922	0.4122	0.3441	0.6479	0.5457	0.4163	0.5717	0.2628	Zfp462
chr5	69732990	69733010	+	GCACATACAAATCACCTCGG	0.2885	0.6466	0.6441	0.4731	0.508	0.6832	0.6274	0.5795	0.0171	0.4441	Zfp462
chr5	69733108	69733128	+	GGTTCCACCAGTGTCCTTGC	0.3986	0.3731	0.6117	0.3424	0.332	0.5693	0.4633	-0.416	-0.0669	0.0935	Zfp462
chr5	69733120	69733140	+	GTCCTTGCAGGACCCCTGCA	0.3291	0.5814	0.6311	0.4031	0.4169	0.4605	0.5005	0.0568	0.0013	0.1415	Zfp462
chr5	69733135	69733155	+	CTGCAAGGAACTGCCAGCGG	0.7325	0.6058	0.6866	0.8618	0.6138	0.6667	0.5781	0.8615	0.3031	0.2196	Zfp462
chr5	69733190	69733210	+	AAGCCTTTGACCAAGTCTCG	0.5129	0.6666	0.6725	0.3005	0.5057	0.6636	0.4996	0.5905	0.1209	0.193	Zfp462
chr5	69733299	69733319	+	TCAAGATCCTTTCTAATATC	0.2187	0.4442	0.507	0.4238	0.1337	0.3401	0.1728	-0.7332	0.2962	0.1021	Zfp462
chr5	69733313	69733333	+	AATATCAGGCAACAGCAAGA	0.2799	0.5959	0.645	0.3204	0.1269	0.6475	0.5608	0.502	0.7132	0.1015	Zfp462
chr5	69733431	69733451	+	ACACTAATGTCTCCAATTTC	0.3506	0.1471	0.5212	0.2704	0.0408	0.2311	0.0992	-1.5296	-0.4977	0.033	Zfp462
chr5	69733642	69733662	+	AAATGACTCTAGTTCCGATG	0.6064	0.6445	0.6438	0.624	0.3158	0.6127	0.4649	0.4932	0.1459	0.1365	Zfp462
chr5	69733654	69733674	+	TTCCGATGAGGATTTAAATG	0.6901	0.588	0.6725	0.4427	0.4772	0.5635	0.5325	0.1263	-0.2915	0.2823	Zfp462
chr5	69733700	69733720	+	GTTATGGATCACCAGGCCTC	0.2744	0.5293	0.6685	0.4521	0.3839	0.5793	0.5432	0.4553	0.5391	0.0513	Zfp462
chr5	69733756	69733776	+	CAACAAACTGTTAGAGACCA	0.2115	0.5981	0.4361	0.4447	0.3416	0.5675	0.3414	-0.2863	-0.5779	0.0651	Zfp462
chr5	69733773	69733793	+	CCAAGGGGATCCCATTTCGA	0.4122	0.603	0.6547	0.4609	0.4406	0.558	0.4463	0.1336	0.2266	0.4035	Zfp462
chr5	69733785	69733805	+	CATTTCGAAGGTTCATGAAT	0.348	0.3188	0.5159	0.2163	0.0495	0.3589	0.1892	-0.4177	0.1599	0.1018	Zfp462
chr5	69734365	69734385	+	CGACAACTTGCCAAAATTCG	0.5563	0.4959	0.5908	0.2068	0.2233	0.4393	0.1207	-0.7369	-1.0044	0.1091	Zfp462
chr5	69734496	69734516	+	ACTTTGTAGCTAAGGCCTCT	0.3118	0.5624	0.536	0.2099	0.0	0.3645	0.2115	-0.6622	-0.0938	0.1078	Zfp462
chr5	69734629	69734649	+	AGATGCTATCATCAATGTCG	0.3547	0.6367	0.5292	0.279	0.1354	0.6253	0.6259	0.7011	-0.0253	0.2849	Zfp462
chr5	69734638	69734658	+	CATCAATGTCGAGGACGATG	0.3967	0.6168	0.5763	0.3786	0.4231	0.6367	0.5132	0.3226	-0.3141	0.1458	Zfp462
chr5	69735087	69735107	+	CATACATTAAGTTCAGCTTT	0.309	0.333	0.535	0.1377	0.0227	0.2928	0.1893	-1.1658	-0.4385	0.1042	Zfp462
chr5	69735126	69735146	+	ATGATCACAGTGCAGTGTAC	0.3152	0.5521	0.6358	0.4968	0.238	0.5676	0.4742	0.2728	0.9513	0.2326	Zfp462
chr5	69735199	69735219	+	TTATGGTGAACATCACCCAG	0.4175	0.7958	0.5669	0.5371	0.4533	0.655	0.6684	1.2112	0.6973	0.8766	Zfp462
chr5	69735654	69735674	+	AAGAAAAGGCCTCGTACTTT	0.4538	0.2789	0.5461	0.3096	0.1254	0.3316	0.1126	-1.4701	-0.4198	0.0097	Zfp462
chr5	69735721	69735741	+	CCTTGCCCAATTATCATTTG	0.2812	0.3319	0.653	0.4215	0.32	0.3949	0.2433	-0.7643	-0.8404	0.1036	Zfp462
chr5	69736084	69736104	+	TTATGGGAACCGGACGGTCA	0.7554	0.5701	0.6403	0.4906	0.3836	0.5902	0.501	0.3103	0.1221	0.0592	Zfp462
chr5	69736146	69736166	+	AGGCCAATGCCGATGTGATC	0.8519	0.4403	0.65	0.5587	0.2975	0.411	0.4328	-0.003	0.6737	0.1085	Zfp462
chr5	69736266	69736286	+	AACTTCGAGCGCTCAAATGT	0.7119	0.6163	0.5021	0.3911	0.2818	0.5693	0.54	0.6502	0.7243	0.1522	Zfp462
chr5	69736362	69736382	+	CCACAGTCACGTCCATCATG	0.2903	0.6376	0.6428	0.3388	0.3841	0.6243	0.5325	0.6256	0.1779	0.2765	Zfp462
chr5	69736464	69736484	+	TGCTCCTGCATTATCAAAGG	0.4993	0.6037	0.6108	0.5473	0.5506	0.6833	0.6632	0.7175	0.101	0.1395	Zfp462
chr5	69736736	69736756	+	CTAGCACCTGAAGAGTTGAT	0.4941	0.518	0.617	0.4317	0.4684	0.5883	0.5712	0.3386	0.8309	0.7497	Zfp462
chr5	69736978	69736998	+	GAAGGCTGCTGATTTTGCCC	0.2798	0.5507	0.617	0.3151	0.3767	0.7291	0.481	-0.4953	-0.6363	0.3829	Zfp462
chr5	69737016	69737036	+	CAGGTGCCGTCTACAAATGC	0.9659	0.5282	0.5731	0.4675	0.4341	0.6476	0.668	0.6431	0.6035	0.0808	Zfp462
chr5	69737089	69737109	+	GAAGCGACACCCGGCCATCA	0.4558	0.5696	0.6122	0.4702	0.4152	0.5808	0.4211	-0.1204	0.004	0.0211	Zfp462
chr5	69737155	69737175	+	CATAACCCAGAATGACGTGG	0.5239	0.7079	0.5621	0.6034	0.5026	0.6914	0.6006	0.9769	0.1664	0.5687	Zfp462
chr5	69737356	69737376	+	CACCGAAGTGAGCCCCTCCC	0.6259	0.4445	0.6642	0.5473	0.5301	0.4644	0.3091	-0.0321	0.3081	0.0837	Zfp462
chr5	69737374	69737394	+	CCAGGTCTCCATGACGGAGG	0.4381	0.564	0.6866	0.8205	0.6238	0.6549	0.5638	0.7029	0.0259	0.1744	Zfp462
chr5	69737478	69737498	+	GCAAGTACTTCTGTTCCACA	0.3753	0.684	0.5886	0.4157	0.2684	0.5189	0.549	0.2433	0.0246	0.816	Zfp462
chr5	69737482	69737502	+	GTACTTCTGTTCCACAAGGA	0.3947	0.5457	0.6028	0.3835	0.4872	0.6439	0.5889	0.4417	0.1907	0.2437	Zfp462
chr5	70106493	70106513	+	AAAGATGCCTTTCCGGTAGC	0.7538	0.4705	0.617	0.4689	0.0	0.2747	0.2785	-0.8595	-0.6966	0.0377	Rad23b
chr5	70106514	70106534	+	GGTCAGAAGTTAATTTATGC	0.7897	0.5287	0.6402	0.1042	0.031	0.4432	0.3064	-0.4531	-0.0625	0.2069	Rad23b
chr5	70110640	70110660	+	CCAGCACCAGCTGACAGGTA	0.2812	0.4985	0.6311	0.6029	0.5573	0.6078	0.5552	0.0705	0.1715	0.0257	Rad23b
chr5	70116656	70116676	+	TAAACTCTTTACAGTACACC	0.5427	0.5642	0.5177	0.2421	0.0	0.4623	0.3855	-0.2667	-0.1806	0.0414	Rad23b
chr5	70120754	70120774	+	CGTGGTTGATCCTCCTCCAC	0.5801	0.5232	0.6591	0.762	0.6073	0.5508	0.4883	0.1475	0.197	0.1256	Rad23b
chr5	70120839	70120859	+	ACGACAACCACCACTTCTGG	0.4246	0.6237	0.6866	0.4378	0.4965	0.6696	0.6107	0.5852	0.1067	0.3605	Rad23b
chr5	70281537	70281557	+	TGGTGGGGAGCTGCCGCCCC	0.3454	0.2885	0.6214	0.8691	0.5987	0.4348	0.3276	-0.3742	-0.5287	0.0068	Klf4
chr5	71446108	71446128	+	TGATGTGTTCTATAATGTGC	0.2878	0.5325	0.4454	0.3657	0.1477	0.6348	0.4364	0.0468	0.0718	0.1671	Actl7b
chr5	71446156	71446176	+	CCTCGTTGAGTAGCTGCATG	0.7117	0.6238	0.7288	0.473	0.4432	0.6097	0.4649	0.3688	-0.1528	0.3848	Actl7b
chr5	71446201	71446221	+	CATAGTCTACGCGGCTGGGC	1.0	0.4174	0.6024	0.4671	0.29	0.5271	0.2515	-0.5788	-0.4992	0.0641	Actl7b
chr5	71446316	71446336	+	GATGGACAGTAGCGCCTGGG	0.3607	0.6578	0.7051	0.8224	0.6715	0.6999	0.6717	0.5457	0.1312	0.1215	Actl7b
chr5	71446332	71446352	+	TGGGAGGTCACATGCATGGC	0.2122	0.512	0.5696	0.5222	0.4355	0.5839	0.5664	-0.1797	-0.2303	0.0402	Actl7b
chr5	71446577	71446597	+	GCCGACATACGTCTCCTTGA	0.6891	0.4841	0.6028	0.4341	0.4154	0.548	0.4447	0.0105	0.5081	0.2953	Actl7b
chr5	71449092	71449112	+	TAAGAGATGGCCCAGCAAAG	0.2082	0.6599	0.7244	0.4749	0.5051	0.672	0.6616	0.7683	0.6138	0.1348	Actl7a
chr5	71449156	71449176	+	TGTTAAGTCAGCTGTGTCCA	0.2196	0.5976	0.5266	0.3519	0.3468	0.6307	0.4883	0.0347	-0.2489	0.1099	Actl7a
chr5	71449161	71449181	+	AGTCAGCTGTGTCCAAGGAT	0.2724	0.5605	0.6153	0.4659	0.5802	0.7109	0.497	0.2722	0.6799	0.283	Actl7a
chr5	71449414	71449434	+	TGTGGACTGGGACACAGTAC	0.3927	0.5511	0.6733	0.6232	0.5476	0.637	0.5687	0.4699	0.8059	0.1413	Actl7a
chr5	71449441	71449461	+	CTGGGAATACCTCTTCCGAC	0.4531	0.5688	0.6028	0.4802	0.3974	0.5708	0.447	0.3046	0.2467	0.4577	Actl7a
chr5	71449666	71449686	+	CTATGTGGTCCCCATCTATG	0.4013	0.5077	0.6533	0.4115	0.5512	0.5935	0.4957	0.2206	0.2281	0.2391	Actl7a
chr5	71476095	71476115	+	ACTCACACTCTCAGGTTCAA	0.2859	0.4838	0.5883	0.2867	0.0982	0.3778	0.2687	-0.5544	-0.3217	0.1398	Elp1
chr5	71476654	71476674	+	CATGAGATGTGAGTATGGAC	0.2717	0.5779	0.5869	0.5542	0.5103	0.6589	0.6261	1.1376	1.1042	0.322	Elp1
chr5	71476666	71476686	+	GTATGGACAGGCAGAACCTG	0.2109	0.6531	0.5244	0.6051	0.6237	0.7199	0.6481	1.1128	0.4943	0.6234	Elp1
chr5	71476827	71476847	+	AGGTCAACTTTCTTTCCATC	0.3546	0.4315	0.527	0.2966	0.0949	0.3091	0.0806	-1.1681	-0.7234	0.2448	Elp1
chr5	71478249	71478269	+	TATGATCATGAATCAGATTG	0.2941	0.6071	0.6188	0.508	0.3367	0.6411	0.5579	0.2135	-0.2524	0.2007	Elp1
chr5	71478576	71478596	+	CCGAATCTGAGCCAAGACCA	0.4112	0.6733	0.5212	0.4972	0.5066	0.6644	0.6555	0.5969	0.2819	0.344	Elp1
chr5	71479967	71479987	+	GAAGAGCTTACTTTTAAGTG	0.252	0.5717	0.6818	0.3706	0.4378	0.6678	0.4532	-0.6219	-0.796	0.0741	Elp1
chr5	71480197	71480217	+	GACACCTGTCGGTCAGACCA	0.3507	0.6529	0.5826	0.3559	0.5451	0.6792	0.7204	1.2459	0.7683	0.2494	Elp1
chr5	71482146	71482166	+	CATGGACGAGCAAATCGGAC	0.655	0.5956	0.6591	0.4074	0.4335	0.6348	0.432	0.3449	0.2063	0.1584	Elp1
chr5	71484380	71484400	+	GAAAGCGTCACCTTCAATCC	0.4756	0.5328	0.617	0.4071	0.4235	0.6213	0.4813	0.4186	0.6112	0.0585	Elp1
chr5	71487057	71487077	+	TCCAGATGAGGTGTTCTAAG	0.4407	0.5364	0.6725	0.5046	0.6347	0.6776	0.6662	0.2747	-0.1072	0.4201	Elp1
chr5	71488735	71488755	+	AAATCTGGTTACTGGCGTCA	0.7306	0.6102	0.4844	0.5289	0.0447	0.4754	0.4748	-0.1783	-0.1499	0.0132	Elp1
chr5	71488808	71488828	+	ATGTGGGATCAGCAGCCGGT	0.6852	0.63	0.6261	0.6563	0.5153	0.6686	0.6492	1.2048	1.3684	0.5611	Elp1
chr5	71488821	71488841	+	AGCCGGTAGGTACACATGGG	0.3588	0.6797	0.7102	0.5695	0.6171	0.6679	0.5231	0.8651	0.5622	0.1604	Elp1
chr5	71490099	71490119	+	GTTCTTCCCCGTGGTGCTGA	0.3278	0.4051	0.6166	0.2757	0.2286	0.5262	0.2924	-0.2835	-0.8594	0.0407	Elp1
chr5	71491972	71491992	+	TGGAACTGCCTTCCTTCGGG	0.3901	0.61	0.6866	0.5497	0.538	0.6659	0.6038	0.4665	-0.1204	0.2921	Elp1
chr5	71492853	71492873	+	AGATGCAATCAGACTGCCTG	0.3075	0.5935	0.658	0.3765	0.351	0.6564	0.4043	0.323	-0.2684	0.1379	Elp1
chr5	71493804	71493824	+	AGACTCACTGGTTGACTGCA	0.2137	0.5643	0.4645	0.4037	0.4238	0.6414	0.6015	0.6793	0.534	0.1008	Elp1
chr5	71495864	71495884	+	CCTTACCATTTGCACCGGAA	0.6581	0.5112	0.6163	0.5411	0.2739	0.5433	0.2493	-0.6556	-0.682	0.23	Elp1
chr5	71498746	71498766	+	AGTCTCTTGTCATCATAATC	0.4164	0.3469	0.5633	0.1746	0.1591	0.3228	0.1461	-0.8083	0.2454	0.0548	Elp1
chr5	71498762	71498782	+	AATCAGGGTCTGTTGAGCTT	0.5194	0.4233	0.7157	0.4996	0.3762	0.5466	0.4842	0.0442	0.5465	0.171	Elp1
chr5	71499831	71499851	+	AGCAGCAGCAGTTCTTGATC	0.2561	0.4318	0.617	0.2329	0.284	0.3683	0.2942	-1.0388	-0.1265	0.0214	Elp1
chr5	71501906	71501926	+	GCAGACTATGACGTCCCCAG	0.5706	0.7689	0.6725	0.7873	0.6527	0.6886	0.6845	1.2875	0.7618	0.8589	Elp1
chr5	71506088	71506108	+	AGCCGGGGTGGTGGCGCCAG	0.7277	0.4914	0.6818	1.1519	0.6895	0.6137	0.4064	0.7058	0.3754	0.0829	Abitram
chr5	71507671	71507691	+	ATATGCGTCATCACACTGGC	0.6496	0.5582	0.4879	0.2923	0.3529	0.6325	0.4832	-0.1143	-0.2338	0.6435	Abitram
chr5	71529081	71529101	+	CATGCATGCACGTTATCTCG	0.9896	0.5544	0.6802	0.3942	0.3677	0.6677	0.4898	0.5706	0.1174	0.3364	Ctnnal1
chr5	71531151	71531171	+	TTTCTGCTCAGAGAGTTTAC	0.2091	0.3401	0.6827	0.3554	0.0	0.2316	0.1227	-0.8334	0.2007	0.2648	Ctnnal1
chr5	71531240	71531260	+	GATCGGCATGGAATTTTAAC	0.9368	0.3447	0.6827	0.368	0.0006	0.2176	0.1312	-1.0019	-0.4723	0.3409	Ctnnal1
chr5	71536538	71536558	+	TGACCTCCAATGCGGCAGAA	0.4592	0.6056	0.5933	0.3868	0.2159	0.432	0.5086	-0.1223	-0.0286	0.3218	Ctnnal1
chr5	71539136	71539156	+	CGATCTCGATGACCTTCTCC	0.6965	0.4536	0.5695	0.1073	0.4001	0.5945	0.374	-0.1905	-0.0729	0.0404	Ctnnal1
chr5	71552354	71552374	+	TGCTTGTTTAGCTTCGATGC	0.9188	0.4838	0.5505	0.2639	0.0	0.4991	0.5202	-0.436	-0.4611	0.0303	Ctnnal1
chr5	71621869	71621889	+	TTAGCCAGTGCCAGAGCTGG	0.3022	0.5532	0.5625	0.6374	0.5241	0.6068	0.5434	0.6255	0.1115	0.2128	Tmem245
chr5	71622810	71622830	+	CCAAGCCCAGTAATTGGCCA	0.4716	0.5513	0.6028	0.4548	0.3632	0.5761	0.251	-0.3292	-0.6961	0.5547	Tmem245
chr5	71622883	71622903	+	ATGCGCGGCAACGTTTCTCC	1.0	0.5579	0.6453	0.432	0.3535	0.566	0.3175	-0.1324	0.1995	0.0741	Tmem245
chr5	71624461	71624481	+	GCAGCAGCTGTACGATCCAC	0.2536	0.5679	0.4787	0.652	0.5462	0.6654	0.4803	0.6809	0.746	0.4842	Tmem245
chr5	71626365	71626385	+	GTTACCTGCTGACGGGTCAG	0.4593	0.5399	0.6721	0.4491	0.4515	0.6274	0.5989	0.4965	-0.145	0.1729	Tmem245
chr5	71635865	71635885	+	AAAGAGTACCCGCAGACATC	0.8069	0.461	0.6877	0.423	0.1218	0.4151	0.3486	-0.0714	0.7817	0.0515	Tmem245
chr5	71647172	71647192	+	CTAGCAGTACCTGTACGCCC	0.6066	0.5582	0.5354	0.4834	0.6204	0.7528	0.7243	0.9856	0.8828	0.77	Tmem245
chr5	71647184	71647204	+	GTACGCCCAGGTAGCTGCCG	0.7568	0.5894	0.6441	0.4649	0.5972	0.7415	0.5788	0.9361	0.2241	0.7537	Tmem245
chr5	71647235	71647255	+	CCGCGCCCAGCAGCAGCAAC	0.2039	0.2991	0.5779	0.6112	0.3284	0.4438	0.4633	-0.1958	0.0415	0.0404	Tmem245
chr5	71647397	71647417	+	GCGAGCTCTTGAACGGGTGC	0.98	0.4694	0.6028	0.5259	0.489	0.6357	0.4239	0.0076	-0.3901	0.1815	Tmem245
chr5	71647448	71647468	+	GCGGCCGCAGAAAGGCCTCG	0.5235	0.6987	0.6299	0.5187	0.5729	0.6408	0.5384	0.9394	-0.1031	0.6266	Tmem245
chr5	71647484	71647504	+	GAACCGCGGCGCCGCAGCAC	1.0	0.2996	0.6405	0.6419	0.4145	0.6697	0.5597	0.4873	0.3724	0.0091	Tmem245
chr5	71667612	71667632	+	ACTCCTTCTTCGTCTCGGGC	0.5786	0.491	0.6922	0.2309	0.0059	0.4957	0.2758	-0.5024	-0.8738	0.1977	Frrs1l
chr5	71672020	71672040	+	CGCCTATCATCCGGTAGCTG	0.7209	0.566	0.6158	0.3365	0.5198	0.6323	0.528	0.378	-0.2257	0.1689	Frrs1l
chr5	71672069	71672089	+	GCCTGGCTTTCCATACCTGG	0.3575	0.6802	0.5669	0.425	0.6677	0.7367	0.6024	0.5984	-0.0115	0.5706	Frrs1l
chr5	71674787	71674807	+	ATTTTGGCAAATGGGTCCAC	0.2651	0.5445	0.5502	0.6713	0.0	0.3403	0.3884	-0.7347	-0.7133	0.1194	Frrs1l
chr5	71689756	71689776	+	CCTCCTCTGACAGGTAGCGC	0.5699	0.5251	0.6024	0.2411	0.1687	0.5166	0.5291	-0.061	-0.1728	0.1761	Frrs1l
chr5	71689778	71689798	+	GTCATAGAACTCGCCGGCGA	0.9109	0.5594	0.6028	0.4473	0.5391	0.6439	0.4721	0.7537	0.2811	0.0662	Frrs1l
chr5	71689787	71689807	+	CTCGCCGGCGAAGGTGCCGT	0.6879	0.5947	0.5886	0.6812	0.5134	0.6274	0.4849	0.21	-0.1182	0.0608	Frrs1l
chr5	71689790	71689810	+	GCCGGCGAAGGTGCCGTAGG	1.0	0.6159	0.715	0.8344	0.6373	0.6181	0.5211	0.5736	-0.1459	0.0693	Frrs1l
chr5	71689898	71689918	+	GTCCGCCGGACTGGCTTCGC	1.0	0.467	0.5886	0.5335	0.4574	0.4708	0.4053	-0.4475	-0.3556	0.0035	Frrs1l
chr5	71740600	71740620	+	GGGCAGCTGCTTCGCTGTAC	0.4488	0.335	0.5838	0.6171	0.2061	0.3508	0.2825	-0.9494	-0.627	0.0102	Epb41l4b
chr5	71740605	71740625	+	GCTGCTTCGCTGTACAGGGC	0.3265	0.4182	0.6922	0.4643	0.4117	0.611	0.5628	0.4501	0.197	0.2561	Epb41l4b
chr5	71742822	71742842	+	CCTCTACACACTCACTGGTG	0.4177	0.5967	0.7146	0.4206	0.5079	0.62	0.4043	0.0863	-0.2616	0.0301	Epb41l4b
chr5	71742870	71742890	+	GCGGCGCCTCCTTATTCTCC	1.0	0.396	0.6547	0.2156	0.4245	0.5552	0.2742	-0.8148	-0.712	0.0265	Epb41l4b
chr5	71742882	71742902	+	TATTCTCCAGGGTCAGAGAA	0.2003	0.5616	0.5773	0.457	0.0679	0.5208	0.4369	0.1473	0.1828	0.3911	Epb41l4b
chr5	71742966	71742986	+	GCGTGCCCCCGTTCTCCTCG	0.4614	0.6303	0.6675	0.2768	0.5856	0.6572	0.4396	0.5141	-0.4189	0.5328	Epb41l4b
chr5	71742974	71742994	+	CCGTTCTCCTCGAGGCCGAA	1.0	0.5566	0.5317	0.613	0.0691	0.2724	0.4057	-0.2176	-0.3263	0.452	Epb41l4b
chr5	71766956	71766976	+	GCCGTCATCTCCACTGGCTG	0.4001	0.502	0.6866	0.3928	0.5933	0.6533	0.5374	0.4941	-0.5212	0.1799	Epb41l4b
chr5	71767007	71767027	+	AGACGGCTTGTTTTGTTTGC	0.3203	0.3178	0.6263	0.2847	0.0466	0.2538	0.0517	-1.3975	-1.2378	0.0702	Epb41l4b
chr5	71768636	71768656	+	TGGACGTTAGGATGAAACTG	0.2617	0.7636	0.5435	0.5771	0.5741	0.7299	0.7269	1.3294	0.42	0.4297	Epb41l4b
chr5	71772389	71772409	+	ACCTGGTAGTTATGGACTTC	0.7426	0.3042	0.4938	0.3277	0.3293	0.3784	0.1883	-0.8988	0.046	0.0127	Epb41l4b
chr5	71777291	71777311	+	AATGTGGAATGTCGCCGGGA	0.9747	0.5332	0.6118	0.6544	0.5435	0.662	0.4412	0.4047	0.3421	0.0357	Epb41l4b
chr5	71777306	71777326	+	CGGGAAGGGTAACGTTTGCT	0.6161	0.5394	0.5461	0.5266	0.4876	0.5272	0.3113	-0.1443	0.1013	0.0228	Epb41l4b
chr5	71780286	71780306	+	GGGCGTGCGCAGACGGAAGA	0.4929	0.4099	0.6784	0.7258	0.5198	0.7054	0.457	0.1932	0.008	0.0911	Epb41l4b
chr5	71780315	71780335	+	GCTCCACAGCGCACTTCCAC	0.5607	0.5154	0.6875	0.4922	0.3444	0.5883	0.5122	0.3588	0.3725	0.239	Epb41l4b
chr5	71780325	71780345	+	GCACTTCCACAGGTGCTTGC	0.2566	0.376	0.65	0.2002	0.132	0.3514	0.3261	-0.6536	-0.2644	0.3322	Epb41l4b
chr5	71780355	71780375	+	GCTGTCCAGCCTGAACACGA	0.3503	0.7099	0.5917	0.5914	0.4368	0.6891	0.7677	1.2196	0.7995	0.5547	Epb41l4b
chr5	71780488	71780508	+	CGTCATCCTCCACTACCACG	0.8357	0.6959	0.6472	0.2354	0.5088	0.6995	0.6483	0.7221	-0.086	0.7876	Epb41l4b
chr5	71780529	71780549	+	AAGTCCATTTTGGTGATCTT	0.6044	0.436	0.5742	0.3951	0.3924	0.4373	0.1538	-1.4288	-1.1975	0.0597	Epb41l4b
chr5	71787900	71787920	+	TAGTTCCACGGCTGTTTCAT	0.5605	0.3803	0.5128	0.4062	0.3964	0.4358	0.2231	-0.6162	-0.1142	0.0305	Epb41l4b
chr5	71791547	71791567	+	ACCTTGTAAATTCCTCTCGA	0.5768	0.5533	0.5505	0.3884	0.2378	0.5781	0.6402	0.3879	0.3274	0.2372	Epb41l4b
chr5	71791596	71791616	+	GACTCGAAAGTGCAAAGCGT	0.5604	0.6331	0.5303	0.3905	0.3999	0.6843	0.658	0.6802	0.5829	0.541	Epb41l4b
chr5	71791600	71791620	+	CGAAAGTGCAAAGCGTAGGC	0.9722	0.5324	0.6263	0.1897	0.0706	0.5146	0.3914	-0.2581	-0.1997	0.3161	Epb41l4b
chr5	71851656	71851676	+	GCGCCGCGTCACTCACCGGC	0.7509	0.5669	0.5873	0.5433	0.416	0.5523	0.3932	0.3556	0.0957	0.3525	Epb41l4b
chr5	71851686	71851706	+	TCACTTCGGTTCCGTCGAGC	0.7233	0.5319	0.5603	0.3962	0.0897	0.414	0.3876	-0.3013	-0.5598	0.0573	Epb41l4b
chr5	71851761	71851781	+	CAGCCGCGCCGCCGGTGAGC	0.4795	0.2658	0.6405	0.4694	0.0218	0.3609	0.3404	-0.5634	-0.4387	0.0097	Epb41l4b
chr5	71941927	71941947	+	TTCATTCAGTTTCGGCATGC	0.3668	0.4264	0.5177	0.3472	0.0	0.2689	0.2106	-1.0443	-1.0722	0.0461	Ptpn3
chr5	71945083	71945103	+	TATCTGGTGTGATCCGGATC	0.9459	0.5082	0.6827	0.5094	0.4398	0.4294	0.2596	-0.2932	-0.0037	0.0527	Ptpn3
chr5	71945089	71945109	+	GTGTGATCCGGATCAGGACT	0.3399	0.5287	0.4879	0.625	0.5096	0.6377	0.5781	0.4389	0.5101	0.3021	Ptpn3
chr5	71952220	71952240	+	GGGGGATAGGGATCCCTTGT	0.4968	0.3618	0.617	0.6792	0.6173	0.4842	0.2905	-0.1951	0.2733	0.0631	Ptpn3
chr5	71952270	71952290	+	TGTAGGTCATCTCATTGGCC	0.2822	0.5431	0.6685	0.4542	0.0526	0.3936	0.5224	-0.3377	-0.6654	0.282	Ptpn3
chr5	71952283	71952303	+	ATTGGCCAGGTTGTCTGCGG	0.4384	0.6039	0.743	0.793	0.4613	0.663	0.5544	0.4529	0.0387	0.1876	Ptpn3
chr5	71954677	71954697	+	TACCAGTTGGGGGTGATGGG	0.2196	0.6147	0.7574	0.4652	0.5663	0.6444	0.462	0.3116	-0.0319	0.322	Ptpn3
chr5	71954689	71954709	+	GTGATGGGAGGCGACCGGGA	0.3286	0.5401	0.6547	0.9465	0.6474	0.7095	0.5498	1.005	0.8924	0.1147	Ptpn3
chr5	71954724	71954744	+	TTCTAGCCGTTCCACCGATA	1.0	0.4793	0.5931	0.5512	0.1145	0.4089	0.212	-0.8068	-0.1928	0.0426	Ptpn3
chr5	71958767	71958787	+	GAACGAATGGTGCTCCACGC	0.9028	0.5995	0.65	0.4566	0.5391	0.6902	0.5141	0.6809	0.6206	0.1348	Ptpn3
chr5	71958788	71958808	+	GGATTTCCACAAGTTCTTGC	0.4818	0.3721	0.5411	0.0865	0.0	0.4333	0.3297	-0.684	-0.5435	0.3592	Ptpn3
chr5	71958812	71958832	+	TCGGTAATTCAGCATGTTGA	0.8308	0.532	0.6216	0.3569	0.2995	0.5281	0.4007	-0.1831	-0.06	0.0355	Ptpn3
chr5	71969824	71969844	+	GCTCCACTCCGTAGAAGTCA	0.4585	0.5596	0.5208	0.3685	0.253	0.5912	0.5276	0.0908	0.0033	0.0934	Ptpn3
chr5	71975792	71975812	+	AGACTTACATTGCACTGCAT	0.7017	0.5948	0.6216	0.5095	0.2537	0.58	0.4322	0.149	0.4944	0.4259	Ptpn3
chr5	71975825	71975845	+	CACCGCTGAGTTGAGAGGGC	0.4959	0.5323	0.617	0.4643	0.53	0.5537	0.3662	-0.1915	-0.2987	0.0525	Ptpn3
chr5	71984337	71984357	+	TACTCGAAAATGCAGGATAC	0.5464	0.4096	0.5977	0.2912	0.2128	0.5284	0.3071	-0.4076	0.0783	0.0157	Ptpn3
chr5	71987265	71987285	+	ATTCCTTCTCCGTCACGCCC	0.4841	0.5317	0.6247	0.3638	0.1882	0.6371	0.522	0.5358	0.4267	0.3685	Ptpn3
chr5	71987275	71987295	+	CGTCACGCCCAGGTGGCCAT	0.4116	0.4922	0.7205	0.5488	0.413	0.5205	0.4546	0.1799	0.2732	0.0992	Ptpn3
chr5	71992851	71992871	+	AGCACTTACATTAACTTTAA	0.3232	0.1708	0.5603	0.206	0.1788	0.2639	0.0247	-1.6621	-0.9775	0.0252	Ptpn3
chr5	71992887	71992907	+	ATCTAAAAAGCGTATGCTGC	0.3812	0.4875	0.56	0.2028	0.0	0.463	0.2833	-0.7678	-0.9211	0.029	Ptpn3
chr5	71992971	71992991	+	ACCCAACGCACGTAACCGGG	1.0	0.7061	0.6381	0.6502	0.5646	0.6778	0.6538	0.9174	0.0397	0.7339	Ptpn3
chr5	72026299	72026319	+	CTTTCCGGGATTGCATGCCT	0.4116	0.513	0.5442	0.5211	0.275	0.5337	0.2951	-0.4098	-0.4087	0.0534	Ptpn3
chr5	72380957	72380977	+	GAGACAACAGCTTGACGAGC	0.5315	0.4822	0.4503	0.3225	0.1948	0.6121	0.4996	0.0274	-0.0623	0.0261	Palm2
chr5	72391067	72391087	+	TCGGGAAAAATGGCTGCTGC	0.326	0.4119	0.6358	0.4778	0.2309	0.5139	0.3634	-0.5333	-0.9108	0.0235	Palm2
chr5	72391091	72391111	+	TGTACCGGCGGGAACAGCGG	0.7393	0.5746	0.7902	0.5687	0.6285	0.7389	0.6078	0.7842	0.0394	0.3767	Palm2
chr5	72391094	72391114	+	ACCGGCGGGAACAGCGGAGG	0.4129	0.4775	0.6441	0.831	0.64	0.6408	0.4817	0.1917	-0.2578	0.0102	Palm2
chr5	72391121	72391141	+	AGCCAGACGCCGACAGTCTG	0.5724	0.5311	0.69	0.4447	0.5164	0.6435	0.5872	0.3774	-0.2357	0.078	Palm2
chr5	72391124	72391144	+	CAGACGCCGACAGTCTGAGG	0.3245	0.6409	0.7244	0.6896	0.5787	0.6702	0.695	1.2446	0.8431	0.2053	Palm2
chr5	72429566	72429586	+	GATCATCCTCGAGAAACTGA	0.374	0.6897	0.5775	0.2049	0.1021	0.6404	0.5467	0.5013	0.1836	0.4089	Palm2
chr5	72448800	72448820	+	TGCATCCACCATTGGCCCAG	0.5137	0.6	0.6016	0.4529	0.4338	0.5875	0.5162	0.3172	-0.1337	0.0578	Palm2
chr5	72448816	72448836	+	CCAGAGGGGGTCCATCAGAG	0.539	0.637	0.7385	0.7781	0.6396	0.6377	0.6904	0.6396	0.3548	0.133	Palm2
chr5	72448867	72448887	+	GTAGTGTATGAGGTGCACTC	0.449	0.6353	0.6594	0.5199	0.5316	0.6473	0.6676	1.0167	1.2189	0.4737	Palm2
chr5	72448870	72448890	+	GTGTATGAGGTGCACTCAGG	0.2909	0.6396	0.658	0.707	0.6861	0.6979	0.6386	1.0733	0.8205	0.1352	Palm2
chr5	72448911	72448931	+	AGTCCACAAACTAAGCGCAA	0.8665	0.6487	0.6308	0.3405	0.1571	0.6137	0.5205	0.4904	0.319	0.4543	Palm2
chr5	72448935	72448955	+	TGTGGAAGAGCTAATTCAGA	0.2619	0.5944	0.645	0.3295	0.3454	0.6442	0.5277	0.5681	0.5611	0.2272	Palm2
chr5	72448957	72448977	+	GCTGGACAATCGAGCTTCAG	0.5937	0.6126	0.691	0.5529	0.5209	0.6498	0.47	0.3815	-0.0011	0.2809	Palm2
chr5	72449060	72449080	+	TAGAAATGGTGCAAAAATCC	0.4201	0.497	0.507	0.2681	0.1191	0.5604	0.3653	-0.1353	-0.2005	0.0138	Palm2
chr5	72617384	72617404	+	AGAGATCCAATACCTAGATG	0.3285	0.6611	0.6725	0.3326	0.5482	0.704	0.6225	0.8511	0.5547	0.2354	Akap2
chr5	72617507	72617527	+	ACCTGCCCACTCAGCCACCA	0.2427	0.6272	0.5128	0.5385	0.4907	0.6229	0.5916	0.6989	0.5969	0.2077	Akap2
chr5	72617654	72617674	+	CATGCTGGGGAATAGCCTGC	0.2204	0.5494	0.6591	0.3657	0.492	0.5751	0.5135	0.1599	0.2757	0.1909	Akap2
chr5	72617768	72617788	+	TGAGCTGCGTGCCTTCCACG	0.4457	0.6918	0.715	0.3825	0.743	0.7556	0.7201	1.5294	0.7003	0.7309	Akap2
chr5	72617795	72617815	+	GAAGCCCTCCAAGCTCTTTG	0.3052	0.4896	0.715	0.31	0.4119	0.5316	0.4182	-0.3807	-0.3175	0.1908	Akap2
chr5	72617798	72617818	+	GCCCTCCAAGCTCTTTGAGG	0.5087	0.6178	0.6866	0.3939	0.4733	0.6629	0.6419	0.8913	0.4225	0.0943	Akap2
chr5	72617849	72617869	+	CCGGAAAGTGAGGCCCTCTG	0.4062	0.6647	0.7197	0.8307	0.7353	0.6916	0.4741	0.628	0.1997	0.1017	Akap2
chr5	72617897	72617917	+	GAGGGAACTCATTCGGAGTC	0.6087	0.4421	0.6028	0.5999	0.3207	0.4703	0.3814	-0.3125	-0.2308	0.0315	Akap2
chr5	72617948	72617968	+	CAAGTGGTGGAATCCTCCCC	0.5936	0.5242	0.6405	0.6927	0.576	0.5477	0.5728	0.2423	0.4731	0.0993	Akap2
chr5	72617978	72617998	+	TATTGAGGAACAGCTGGATG	0.2821	0.5988	0.6813	0.4329	0.5275	0.6737	0.5128	0.4885	-0.1619	0.1321	Akap2
chr5	72618185	72618205	+	TAGCATTGAACACACAAAGG	0.2711	0.6887	0.6583	0.6578	0.5615	0.6946	0.7288	1.0648	0.5574	0.5243	Akap2
chr5	72618450	72618470	+	GTATCTGAGAGCCAGTCTGC	0.232	0.5868	0.5695	0.2258	0.3442	0.6343	0.6115	0.8584	0.9386	0.318	Akap2
chr5	72618479	72618499	+	AACAGGTAATGCTGCCACTC	0.3533	0.422	0.5555	0.4984	0.4236	0.3915	0.3232	0.0848	0.4627	0.0095	Akap2
chr5	72618542	72618562	+	CTTATCCAAACTGTGGGCAG	0.2926	0.5475	0.7004	0.6018	0.4007	0.6155	0.5242	0.2796	-0.0796	0.2921	Akap2
chr5	72618692	72618712	+	TGAGTTGTCAGTAAGGTCCC	0.3679	0.5912	0.5886	0.4027	0.528	0.6337	0.6522	0.8105	0.778	0.1573	Akap2
chr5	72618855	72618875	+	AACCCCTCAGAGGGCCGAGA	0.2437	0.5702	0.6075	0.5721	0.4212	0.5372	0.4584	0.1545	0.1387	0.047	Akap2
chr5	72618947	72618967	+	TGATGACCCCTTGGAATATC	0.3679	0.3873	0.4312	0.5446	0.1938	0.3586	0.1974	-0.8735	0.0769	0.1061	Akap2
chr5	72662761	72662781	+	ACCTTGGTTCCGGCTCCACA	0.6034	0.6484	0.6403	0.2859	0.3119	0.555	0.4947	0.5314	0.4493	0.3262	LOC685849
chr5	72662804	72662824	+	GTGACCGGCTTCCAGATGGA	0.4342	0.5341	0.6311	0.5838	0.6293	0.7391	0.7409	1.0254	0.8713	0.3564	LOC685849
chr5	72662830	72662850	+	GAACCAAGCGATGCAGCTCA	0.3622	0.5812	0.5495	0.4326	0.3664	0.6638	0.5914	0.3315	0.2254	0.0886	LOC685849
chr5	72667234	72667254	+	ATTTGCCCAGTCCTACCTTT	0.5039	0.299	0.5442	0.272	0.0	0.3328	0.133	-0.6015	0.1521	0.1816	LOC685849
chr5	72667247	72667267	+	TACCTTTAGGGAACACCATT	0.582	0.4744	0.5212	0.3853	0.3431	0.4007	0.1375	-0.8894	-0.1565	0.1911	LOC685849
chr5	72667315	72667335	+	CGAAGAAATTGGATGTTTAT	0.4102	0.3178	0.6075	0.3504	0.096	0.2713	0.0741	-1.5854	-0.6594	0.0808	LOC685849
chr5	72667396	72667416	+	TCCAAGAACTTGGGTAGGGC	0.2577	0.4163	0.5885	0.1389	0.2982	0.5418	0.298	-0.443	-0.7814	0.0216	LOC685849
chr5	72719307	72719327	+	AGTCATCCACGTCTACTTCA	0.6328	0.5147	0.5775	0.2492	0.2185	0.4805	0.2877	-0.5459	-0.0588	0.0811	Txn1
chr5	72719337	72719357	+	CATTGGAATACTTGTCACAG	0.2842	0.7419	0.6057	0.2343	0.4043	0.6736	0.5051	0.5431	0.1468	0.164	Txn1
chr5	72720232	72720252	+	AAGGGCTTGATCATTTTGCA	0.2051	0.6126	0.6028	0.3599	0.4089	0.6029	0.4773	-0.9822	-0.9828	0.1413	Txn1
chr5	72720290	72720310	+	GCTTGTCTCCCGCAGCGGCC	0.3778	0.3974	0.6589	0.3756	0.1393	0.4802	0.1655	-0.8212	-1.1446	0.1525	Txn1
chr5	72840762	72840782	+	AAGAAGCCATTCTGAATGGG	0.2111	0.5907	0.5435	0.5967	0.4949	0.6584	0.5364	0.5005	0.1122	0.0832	Svep1
chr5	72840791	72840811	+	CCCACAGTTGAGAGGCGTGC	0.3989	0.503	0.5649	0.3733	0.4206	0.5906	0.4073	-0.2496	-0.4196	0.0826	Svep1
chr5	72840899	72840919	+	GAACCTTGCTTCGCTCTCAA	0.4621	0.5584	0.6311	0.332	0.3306	0.5296	0.3138	-0.4577	-0.3613	0.2822	Svep1
chr5	72842439	72842459	+	AACCTTAGGTGGTTCGTTAC	1.0	0.2858	0.6358	0.4344	0.2285	0.2012	0.1237	-0.9359	0.0442	0.0109	Svep1
chr5	72842454	72842474	+	GTTACAGGATACGGGGTGGC	0.5943	0.4817	0.5883	0.5784	0.4558	0.5108	0.4903	-0.1895	-0.367	0.0596	Svep1
chr5	72842602	72842622	+	TAGCCATTTGTGATGCTTGG	0.2064	0.5092	0.6913	0.5782	0.3796	0.6414	0.4141	-0.2416	-0.3242	0.2273	Svep1
chr5	72842669	72842689	+	GGCTCCACTGTCCGCCTCTC	0.4587	0.3612	0.5128	0.5833	0.3982	0.3428	0.1189	-0.8022	-0.2621	0.0158	Svep1
chr5	72842688	72842708	+	CAGGCATTCAATCTTCGCTG	0.8487	0.644	0.6583	0.5118	0.429	0.6732	0.6271	0.8514	0.4516	0.572	Svep1
chr5	72842958	72842978	+	CCTGTGCGCAGTCTCTGGAG	0.2471	0.6264	0.7665	0.6186	0.5655	0.6603	0.6211	1.0289	0.6768	0.1093	Svep1
chr5	72842988	72843008	+	CACATTGGGGGGCTCGTCGC	0.711	0.3951	0.6642	0.5514	0.3271	0.4566	0.3558	0.0877	0.2065	0.003	Svep1
chr5	72842999	72843019	+	GCTCGTCGCAGGAGACGGCC	0.662	0.4874	0.568	0.5695	0.2849	0.4363	0.3839	-0.4503	-0.7369	0.1604	Svep1
chr5	72853144	72853164	+	GACCATTGGAGGCTCTCCGC	0.5479	0.4485	0.65	0.4829	0.4967	0.6294	0.5854	0.5782	0.6399	0.0273	Svep1
chr5	72853163	72853183	+	CAGGACACAAGTTGACAACT	0.4073	0.5747	0.4503	0.4146	0.4541	0.6111	0.5269	0.4182	0.6951	0.0425	Svep1
chr5	72854503	72854523	+	TTACCTGTATCCGTCCTCAC	0.3951	0.558	0.617	0.5404	0.4318	0.5308	0.5512	0.4662	0.7429	0.589	Svep1
chr5	72854523	72854543	+	AGGAATATGATGCAATCGAA	0.594	0.6347	0.5259	0.5288	0.327	0.6279	0.4782	0.5248	0.6644	0.3917	Svep1
chr5	72854527	72854547	+	ATATGATGCAATCGAAAGGT	0.4816	0.5584	0.4028	0.4345	0.2606	0.6548	0.6412	0.5274	0.4969	0.3774	Svep1
chr5	72854631	72854651	+	GACTCCACGAACCACTAGCA	0.989	0.636	0.5695	0.3453	0.3504	0.5455	0.6489	0.738	0.7276	0.2046	Svep1
chr5	72854659	72854679	+	TGACTCTTCATCCCCGGCCA	0.6821	0.6043	0.617	0.2987	0.4421	0.4964	0.4832	0.3913	0.193	0.3121	Svep1
chr5	72855321	72855341	+	CCGTCAACACCGCCATTTTC	0.5857	0.1731	0.5351	0.3209	0.0	0.201	0.023	-2.0219	-1.182	0.0298	Svep1
chr5	72855327	72855347	+	ACACCGCCATTTTCAGGAAC	0.4178	0.3881	0.5589	0.4277	0.225	0.459	0.2876	-0.7974	-0.7853	0.1796	Svep1
chr5	72855572	72855592	+	TTTTCTCAGTGTACCTTCAC	0.3015	0.4668	0.5975	0.5775	0.0	0.2819	0.2648	-1.5803	-1.34	0.1329	Svep1
chr5	72855583	72855603	+	TACCTTCACAGGATGGTCTG	0.3427	0.6659	0.7055	0.4732	0.5388	0.6302	0.6135	0.1115	-0.301	0.0469	Svep1
chr5	72855738	72855758	+	TCTGGAGCCTTACATTTAAC	0.5683	0.3383	0.6591	0.3664	0.238	0.3905	0.0891	-1.1468	-0.4378	0.4069	Svep1
chr5	72857912	72857932	+	GGGCTTGCACGAGCATATGT	0.6576	0.5303	0.5495	0.373	0.4545	0.6192	0.3572	0.4679	0.7029	0.2927	Svep1
chr5	72857929	72857949	+	TGTAGGATCCGTTGGTGTTC	0.5564	0.3259	0.6118	0.3662	0.1863	0.3773	0.3995	-0.372	-0.0492	0.0594	Svep1
chr5	72857933	72857953	+	GGATCCGTTGGTGTTCAGGC	0.5249	0.5633	0.5695	0.4154	0.4626	0.6978	0.5736	0.6213	0.2795	0.0811	Svep1
chr5	72857936	72857956	+	TCCGTTGGTGTTCAGGCAGG	0.4758	0.5684	0.6725	0.8718	0.5576	0.6253	0.5934	0.6145	0.0001	0.1302	Svep1
chr5	72858418	72858438	+	AGCATTTATCTCACCGAGAC	0.7453	0.5589	0.5744	0.3988	0.3269	0.5273	0.1222	-0.8983	-0.9422	0.0496	Svep1
chr5	72858505	72858525	+	GTAGCCACTGGTGCACTGAT	0.5341	0.5204	0.5637	0.5359	0.5669	0.671	0.628	0.5834	1.0676	0.35	Svep1
chr5	72859497	72859517	+	GGTTGCTCACGTTCACAGTG	0.6808	0.6457	0.5997	0.2492	0.4978	0.7083	0.6394	0.5618	-0.0361	0.2481	Svep1
chr5	72859624	72859644	+	GATCTCCTGATGCAGGTCTC	0.6907	0.4885	0.6922	0.466	0.3898	0.3781	0.3351	-0.4363	-0.0188	0.1019	Svep1
chr5	72860754	72860774	+	GTGATCCCCGATACGAAATC	0.87	0.5437	0.617	0.4476	0.2679	0.5336	0.3336	-0.3502	0.4247	0.2259	Svep1
chr5	72860795	72860815	+	CCGACTGAGTTCCTCTGGGC	0.3142	0.4771	0.6028	0.447	0.5131	0.581	0.5852	0.3274	0.1849	0.0364	Svep1
chr5	72861967	72861987	+	AATTGACCTGCTGTGGAGAC	0.2123	0.5301	0.6117	0.5625	0.3372	0.5608	0.4518	0.0317	-0.1353	0.0658	Svep1
chr5	72865250	72865270	+	CCCGTCTATATAGACCCTCC	0.544	0.5872	0.5744	0.4026	0.5179	0.4773	0.3906	0.4023	0.5968	0.0379	Svep1
chr5	72867364	72867384	+	CTTACCCATTGTAATCAGTC	0.873	0.5329	0.6308	0.226	0.1768	0.4495	0.3246	-0.4227	-0.0882	0.0738	Svep1
chr5	72867367	72867387	+	ACCCATTGTAATCAGTCAGG	0.4335	0.6516	0.6441	0.4855	0.235	0.5802	0.5597	0.5317	0.0217	0.502	Svep1
chr5	72867434	72867454	+	TCCGTAGTTGATGACATCAG	0.6513	0.6975	0.6583	0.7409	0.6859	0.7021	0.6408	0.7946	0.2877	0.2643	Svep1
chr5	72867455	72867475	+	GGACTTCATCCAGAATGCAC	0.4357	0.5998	0.5212	0.3285	0.2659	0.6999	0.646	0.7578	0.6385	0.4767	Svep1
chr5	72867493	72867513	+	TTGGAAGCACTCCATCTAGA	0.8333	0.5307	0.617	0.3761	0.2521	0.515	0.3753	0.172	0.4217	0.1474	Svep1
chr5	72867529	72867549	+	TGCCAGAAACTTCAAAATCC	0.2971	0.4987	0.5306	0.2407	0.16	0.4392	0.4361	-0.2975	-0.3238	0.0313	Svep1
chr5	72869548	72869568	+	TGAGTTTAGTTCATCCACGC	0.7157	0.5695	0.5744	0.5287	0.2964	0.6099	0.5838	0.1071	-0.0014	0.1211	Svep1
chr5	72872870	72872890	+	ACAAACGGCATTGTTTAAGC	0.6075	0.4515	0.6028	0.2591	0.0	0.3454	0.1175	-0.8581	-0.4284	0.1251	Svep1
chr5	72873530	72873550	+	ACCGACGTATCCGCTCACGC	0.9704	0.6835	0.6311	0.2899	0.4327	0.6675	0.6454	1.1645	0.9011	0.4242	Svep1
chr5	72873563	72873583	+	GCTCGCCAAGCCGTCAGTGC	0.617	0.4932	0.6875	0.3719	0.3958	0.637	0.5297	0.1753	0.0906	0.0435	Svep1
chr5	72877300	72877320	+	CTCTACAGATTCCACCGTTG	0.8471	0.5514	0.6108	0.5555	0.5344	0.6496	0.5899	0.1048	-0.1431	0.1329	Svep1
chr5	72877305	72877325	+	CAGATTCCACCGTTGAGGCA	0.5592	0.6019	0.6358	0.5531	0.2683	0.5816	0.5711	0.6614	0.3176	0.2908	Svep1
chr5	72878102	72878122	+	TCTATGGTACCTGTGTATCC	0.3372	0.468	0.6685	0.4313	0.3145	0.511	0.5919	0.7156	1.0667	0.1276	Svep1
chr5	72878143	72878163	+	ACCACGCCCAAGCTGTTGGC	0.6513	0.5271	0.6877	0.2411	0.3088	0.6002	0.4827	-0.0387	-0.0795	0.1979	Svep1
chr5	72879351	72879371	+	TACTTGTTTTGGGTAGGTCC	0.6587	0.3847	0.5161	0.3356	0.0428	0.5279	0.4013	-0.6637	-0.6585	0.0181	Svep1
chr5	72879361	72879381	+	GGGTAGGTCCAGGGGCCGCG	0.383	0.4107	0.6391	0.5777	0.5993	0.6452	0.4698	0.0771	-0.5494	0.6335	Svep1
chr5	72879992	72880012	+	TTCCATAAAAGGGACAAGCG	0.3379	0.6914	0.6913	0.3824	0.5153	0.5999	0.555	0.5862	-0.2015	0.3887	Svep1
chr5	72880033	72880053	+	TTGGGTTGGTAATAGTCTCG	1.0	0.686	0.6583	0.5539	0.614	0.6665	0.5918	0.6795	0.2789	0.0727	Svep1
chr5	72880047	72880067	+	GTCTCGAGGACAAGGATAGC	0.5652	0.4444	0.5222	0.2973	0.3239	0.477	0.3172	-0.164	0.2184	0.0347	Svep1
chr5	72883525	72883545	+	ACCGAGCGGACACGACTCGC	0.8898	0.5617	0.5164	0.4465	0.484	0.5674	0.4273	0.0192	0.0626	0.032	Svep1
chr5	72883573	72883593	+	GCCTTGCTTACACTGAGCTG	0.2464	0.6	0.6344	0.3085	0.4907	0.6681	0.6564	0.7631	0.1511	0.2187	Svep1
chr5	72885590	72885610	+	CTGCCCTTCTTCATCTTGAT	0.2651	0.4255	0.6028	0.4493	0.2123	0.2764	0.1339	-1.2216	-0.823	0.221	Svep1
chr5	72885601	72885621	+	CATCTTGATAGGATCCCATG	0.3602	0.7268	0.7335	0.556	0.5216	0.6554	0.529	1.4013	1.2547	0.4341	Svep1
chr5	72888206	72888226	+	GTCAGCCACCACCGTTTCTG	0.499	0.6091	0.6441	0.4613	0.5235	0.6404	0.5387	0.3066	-0.2144	0.0869	Svep1
chr5	72889032	72889052	+	GCGTTTCCTGTACAACATCC	0.4016	0.5883	0.4595	0.4811	0.3613	0.6353	0.5137	0.208	0.2712	0.2977	Svep1
chr5	72890610	72890630	+	GTCATCAGCATCGCTACAAA	0.6812	0.4433	0.617	0.2956	0.1663	0.3891	0.2069	-0.7454	-0.4897	0.1959	Svep1
chr5	72892931	72892951	+	GGTGACGTACCATTTTCCCC	0.4399	0.5354	0.645	0.2568	0.503	0.6911	0.5174	-0.1736	-0.1509	0.5252	Svep1
chr5	72894371	72894391	+	GAAATCATAGCCCTCCCGGC	0.9503	0.5615	0.6028	0.4254	0.4045	0.5575	0.5062	0.486	0.4557	0.3464	Svep1
chr5	72894376	72894396	+	CATAGCCCTCCCGGCAGGTC	0.6652	0.3818	0.6308	0.6013	0.3797	0.4281	0.3438	-0.3477	-0.1122	0.0184	Svep1
chr5	72894429	72894449	+	CAGATAAAGTCCCCGTTTAC	1.0	0.3469	0.6028	0.4749	0.1947	0.3021	0.1404	-1.1474	-0.2608	0.0264	Svep1
chr5	72894437	72894457	+	GTCCCCGTTTACAGGGGTGA	0.4852	0.5468	0.5461	0.377	0.5564	0.6309	0.3554	-0.4792	-0.8414	0.012	Svep1
chr5	72895648	72895668	+	CACACCACCGTTTCCCCATG	0.4613	0.6498	0.6866	0.393	0.5979	0.5584	0.3254	-0.0275	-0.344	0.0988	Svep1
chr5	72895655	72895675	+	CCGTTTCCCCATGAGGAAAC	0.22	0.4991	0.5553	0.5949	0.1902	0.3767	0.327	-0.2923	-0.1091	0.1275	Svep1
chr5	72896419	72896439	+	TGAGGCTCGTCCCAGCTGGC	0.2872	0.4017	0.6453	0.3496	0.4312	0.5387	0.4687	-0.4296	-0.5105	0.114	Svep1
chr5	72896449	72896469	+	TTCTCTACGACCTGGATTGG	0.6466	0.4368	0.5683	0.519	0.4177	0.6029	0.6039	0.3276	0.0776	0.095	Svep1
chr5	72896476	72896496	+	GATCGGCACCAGTCTATGAC	0.5799	0.5618	0.7441	0.3263	0.3548	0.5758	0.5743	0.4603	0.547	0.1517	Svep1
chr5	72903010	72903030	+	GGATGAGTCGGTTGCCGTGT	0.7819	0.5275	0.4986	0.4764	0.6266	0.6942	0.558	0.7053	0.787	0.1592	Svep1
chr5	72903039	72903059	+	CCACTTCTCCAATTGGGAAG	0.3339	0.548	0.6583	0.419	0.36	0.5853	0.3488	0.1289	-0.1609	0.5419	Svep1
chr5	72910197	72910217	+	CCCAGCTGACAGATCATCCC	0.3715	0.5435	0.6358	0.4024	0.5212	0.6513	0.672	0.5913	0.6971	0.0917	Svep1
chr5	72915565	72915585	+	TAATCTGTATCCTTCATTGC	0.3899	0.3125	0.5411	0.3127	0.1014	0.4452	0.4501	-0.5898	-0.1012	0.0947	Svep1
chr5	72922205	72922225	+	CTTCCCACGAGGTCAAATCC	0.4121	0.4804	0.6389	0.3114	0.2463	0.4772	0.3822	0.1116	0.3267	0.0499	Svep1
chr5	72922225	72922245	+	AGGGCGACATCGGACCCCAC	0.8246	0.5629	0.6877	0.9109	0.628	0.6296	0.6327	0.4998	0.7162	0.1951	Svep1
chr5	72923403	72923423	+	AGTGGGGAACTTACCCTCAC	0.5642	0.5559	0.6827	0.648	0.5872	0.5271	0.4246	-0.5786	-0.1613	0.1028	Svep1
chr5	72923449	72923469	+	TCTCGGCACACACAGTCTTC	0.3035	0.2308	0.6969	0.2087	0.1959	0.3564	0.1365	-0.6858	0.1158	0.058	Svep1
chr5	72923464	72923484	+	TCTTCAGGGGCTGTGCTTCC	0.2142	0.2682	0.6258	0.5653	0.2625	0.3605	0.163	-0.972	-0.3645	0.0037	Svep1
chr5	72923488	72923508	+	GGAGAGGTGTGGTTTTCATC	0.2419	0.4412	0.6736	0.4125	0.4404	0.4596	0.2605	-0.848	-0.2884	0.1745	Svep1
chr5	72966021	72966041	+	TCCCTCAGTGATGCCGCAAT	0.7836	0.5657	0.617	0.5321	0.4457	0.4808	0.3437	-0.2907	0.2924	0.13	Svep1
chr5	72987469	72987489	+	CTGGAAGGCGCCCATGGTGT	0.3028	0.522	0.6453	0.7199	0.6175	0.684	0.5563	0.6869	0.5958	0.0726	Svep1
chr5	72987592	72987612	+	CACGTTGTTCTTGGACGAGA	0.3672	0.5339	0.4503	0.5446	0.3914	0.6198	0.2534	-0.3144	-0.6089	0.0396	Svep1
chr5	72987672	72987692	+	GCACGAATTTGAGTTCGTTG	0.7862	0.6406	0.6583	0.3376	0.2398	0.6103	0.405	-0.4946	-0.7638	0.5708	Svep1
chr5	72987697	72987717	+	GTTGGTTTGGCCCACGCTGG	0.5312	0.5254	0.743	0.6017	0.6272	0.6453	0.5021	0.1932	-0.2293	0.06	Svep1
chr5	72987711	72987731	+	CGCTGGAGGACTCGTCCACC	0.8029	0.5489	0.5364	0.3588	0.5364	0.5281	0.3249	-0.0872	-0.0361	0.0533	Svep1
chr5	72987747	72987767	+	GGCGGTCGCTGAGCTCCCGC	0.6094	0.4186	0.6453	0.4696	0.5906	0.6114	0.5021	0.361	0.0586	0.3004	Svep1
chr5	72987827	72987847	+	TCCTCCTCACCGGACCGGGG	0.8236	0.5781	0.6864	0.7066	0.5868	0.6638	0.5249	0.4927	-0.0356	0.1133	Svep1
chr5	73074795	73074815	+	GCCATCCGTGTCCTGGATTA	0.7104	0.3061	0.617	0.5136	0.481	0.4163	0.3607	-0.3984	-0.1974	0.0129	Musk
chr5	73076751	73076771	+	AAGGATCCATAATGTGCAAA	0.3489	0.5212	0.5177	0.5076	0.0425	0.341	0.2263	-0.6539	-0.5503	0.0606	Musk
chr5	73076761	73076781	+	AATGTGCAAAAGGAAGACGC	0.3917	0.6682	0.6199	0.4661	0.4125	0.6716	0.6788	1.0694	0.7386	0.2304	Musk
chr5	73116104	73116124	+	ACCCTACGCTGCACAGCAAT	0.4403	0.4606	0.5495	0.5391	0.2174	0.4713	0.358	-0.4846	0.0936	0.0971	Musk
chr5	73133773	73133793	+	AGAGAAATTCAGTACCGCAA	0.5202	0.6224	0.6075	0.5595	0.3137	0.6565	0.6001	0.7036	0.6742	0.3259	Musk
chr5	73133802	73133822	+	CCACTGTCAGTATAGCAGGT	0.3953	0.6795	0.6122	0.3762	0.4568	0.629	0.6648	0.5902	0.6219	0.5302	Musk
chr5	73146291	73146311	+	CTCCTATCCCGACCCTGAGG	0.2333	0.5661	0.7008	0.3741	0.3994	0.6281	0.5804	0.5525	0.1643	0.0593	Musk
chr5	73146393	73146413	+	GCTGTGTAATCACCTCTTCC	0.4055	0.3778	0.6685	0.3018	0.3832	0.5191	0.4746	0.0397	0.5575	0.1873	Musk
chr5	73148131	73148151	+	TGCACAAGACTGCCGTATTT	0.8267	0.2685	0.65	0.3349	0.2648	0.2739	0.1339	-1.077	0.0008	0.0642	Musk
chr5	73162619	73162639	+	CTACTCTCTATTGCTGCCGA	0.437	0.6248	0.6028	0.5601	0.1812	0.4873	0.4981	0.0096	-0.5482	0.2924	Musk
chr5	73162622	73162642	+	CTCTCTATTGCTGCCGAAGG	0.9707	0.5266	0.625	0.6722	0.4905	0.6406	0.4205	-0.2627	-0.8982	0.037	Musk
chr5	73163107	73163127	+	CTTCCGAGCTCCTGCTGGAC	0.4091	0.3866	0.6402	0.5357	0.2904	0.3865	0.3822	-0.4813	-0.4686	0.0221	Musk
chr5	73163182	73163202	+	TGCTCAGCCTGGAGTATCCG	0.5791	0.6313	0.6155	0.307	0.5883	0.6899	0.6228	0.5732	-0.15	0.4726	Musk
chr5	73275666	73275686	+	AATGGCCCAGAAGACTAAGT	0.3237	0.6052	0.6733	0.5457	0.3855	0.5372	0.6105	0.543	0.9745	0.4155	Lpar1
chr5	73275902	73275922	+	CCGTCAGGCTGGTGTCGATG	0.7499	0.5861	0.6155	0.5002	0.6572	0.6547	0.5019	0.0969	-0.3888	0.0386	Lpar1
chr5	73275949	73275969	+	ACGGTCAGTCTCCGGGTATT	0.5344	0.4217	0.5603	0.5434	0.3749	0.2768	0.1682	-0.6455	0.1938	0.0222	Lpar1
chr5	73275968	73275988	+	TAGGTCCCGTGTTGAACATC	0.5304	0.4133	0.4787	0.5162	0.4286	0.482	0.4219	0.0806	0.8216	0.0324	Lpar1
chr5	73275978	73275998	+	GTTGAACATCAGGTAGAAGT	0.3642	0.6156	0.5964	0.4174	0.3215	0.6603	0.6747	0.8419	0.9419	0.2634	Lpar1
chr5	73276033	73276053	+	TTGGCCATCAAGTAATAAAT	0.4307	0.231	0.5542	0.3592	0.2709	0.4157	0.2213	-0.9273	-0.0134	0.1692	Lpar1
chr5	73583104	73583124	+	GGTCGATGACGTTCCCACAG	0.4949	0.7221	0.7288	0.4474	0.6432	0.7017	0.5911	0.8449	0.3731	0.2309	Olr854
chr5	73583299	73583319	+	TCGATCCCATGGAAAGGGAC	0.6853	0.5585	0.5542	0.5135	0.4981	0.618	0.4715	0.1108	0.1395	0.2394	Olr854
chr5	73583488	73583508	+	AGATAAGGGTACTGTTACCC	0.3915	0.5494	0.4844	0.5176	0.424	0.5922	0.6649	0.3123	0.4105	0.0627	Olr854
chr5	73583500	73583520	+	TGTTACCCAGGATGGTAACC	0.2838	0.5536	0.5408	0.2875	0.1621	0.4749	0.5886	0.3052	0.6741	0.1324	Olr854
chr5	73583566	73583586	+	GGTATCGGGAAAATCCCTCC	0.751	0.586	0.6308	0.545	0.5559	0.6735	0.5014	0.1718	0.3078	0.0609	Olr854
chr5	73765698	73765718	+	CAGGTGGTTTTGTTACTCAC	0.2964	0.5324	0.5636	0.6503	0.5042	0.6299	0.3726	-0.656	-0.5785	0.0695	Zfp483
chr5	73765878	73765898	+	GCATCCTGAGAGTAGTGTGG	0.2751	0.7019	0.658	0.6101	0.558	0.6953	0.7125	1.3782	0.8866	0.8282	Zfp483
chr5	73767905	73767925	+	ATTCCCAGATCGTAACACTC	0.7798	0.6034	0.6106	0.3135	0.3484	0.5839	0.4975	0.5085	0.8321	0.3151	Zfp483
chr5	73770794	73770814	+	CTAGGAAGCTGTAACATTTG	0.2735	0.3803	0.6725	0.3497	0.5607	0.6082	0.3505	-0.2087	-0.0442	0.251	Zfp483
chr5	73770850	73770870	+	AGCTGCTGGAACCTTCTCAA	0.2223	0.5489	0.5695	0.4657	0.5655	0.6906	0.5791	0.3252	0.4418	0.0638	Zfp483
chr5	73770863	73770883	+	TTCTCAAAGGGAGCTATATA	0.3351	0.2996	0.5695	0.264	0.1619	0.3292	0.1765	-1.2629	-0.4587	0.0231	Zfp483
chr5	73770866	73770886	+	TCAAAGGGAGCTATATAAGG	0.418	0.6549	0.6144	0.6115	0.5572	0.6862	0.7152	0.8949	0.6871	0.4954	Zfp483
chr5	73771300	73771320	+	TGAAGTGGGTTAAGTTGCCA	0.2806	0.5704	0.5319	0.41	0.4372	0.6582	0.2826	-0.2341	-0.4413	0.0503	Zfp483
chr5	73771338	73771358	+	CTCTCAAAAGACCCTAGACC	0.5943	0.5451	0.5553	0.2045	0.4218	0.5843	0.5095	0.1411	-0.0502	0.0749	Zfp483
chr5	73771353	73771373	+	AGACCAGGAGAGTCGGTAAA	0.4567	0.4179	0.6642	0.6347	0.4209	0.4645	0.384	-0.2514	0.2972	0.4013	Zfp483
chr5	73774549	73774569	+	GCGGAAGAGCCATGAGAGTA	0.6054	0.4025	0.4645	0.7104	0.4973	0.6219	0.5213	0.0499	0.0557	0.0192	Zfp483
chr5	73774647	73774667	+	TCTTAACAAAGACGTCTCAG	0.3755	0.7016	0.5821	0.3511	0.3298	0.6683	0.6265	0.4338	-0.1226	0.5026	Zfp483
chr5	73774658	73774678	+	ACGTCTCAGAGGTCTAAGGA	0.3989	0.6602	0.6025	0.5486	0.4752	0.6592	0.6239	0.6762	0.5324	0.1726	Zfp483
chr5	73774747	73774767	+	GAAATGCAGTGATCGTGAGA	0.4833	0.6066	0.6263	0.3198	0.2847	0.676	0.4178	0.3508	0.2593	0.0577	Zfp483
chr5	73774859	73774879	+	GTAGACTTTACTCGAATCCT	0.4892	0.5071	0.4503	0.3102	0.4362	0.6067	0.526	0.2535	0.3736	0.1452	Zfp483
chr5	73774927	73774947	+	TCAAGATGAAACCTCAAGTA	0.2964	0.5007	0.5886	0.4406	0.3698	0.6122	0.5682	0.0616	0.1937	0.0975	Zfp483
chr5	73791625	73791645	+	GAATCCAAGCTTCTTAAGAT	0.4392	0.5373	0.5553	0.3079	0.3184	0.5646	0.3661	-0.4366	0.0666	0.1221	Ptgr1
chr5	73794252	73794272	+	TCAAGCCACAGATGTCAAGC	0.267	0.5971	0.5461	0.213	0.2116	0.5706	0.4678	0.0746	0.2531	0.1625	Ptgr1
chr5	73794276	73794296	+	CAAAGTAGGCAGTGAGGCTA	0.2048	0.4163	0.4975	0.6578	0.2043	0.5042	0.4005	-0.2641	-0.2887	0.0064	Ptgr1
chr5	73796491	73796511	+	AAAGACAGTGGTAGCTTGTC	0.2308	0.4171	0.5461	0.5117	0.3642	0.3634	0.371	-0.3511	0.4902	0.0148	Ptgr1
chr5	73796586	73796606	+	AACAATCGTTCCCGTTGGGA	0.4119	0.5256	0.5461	0.4004	0.3771	0.6293	0.5266	0.0726	-0.2062	0.0749	Ptgr1
chr5	73798757	73798777	+	AGGAAACAGTACCTCATGTA	0.372	0.4465	0.5886	0.5093	0.4928	0.6488	0.6167	0.0862	0.3431	0.0203	Ptgr1
chr5	73798770	73798790	+	TCATGTAAGGGTCCACGGAG	0.5354	0.6384	0.5576	0.5315	0.5008	0.6481	0.493	0.6264	0.065	0.2923	Ptgr1
chr5	73798776	73798796	+	AAGGGTCCACGGAGAGGAAC	0.3153	0.3541	0.5259	0.6543	0.561	0.6367	0.4696	-0.1314	0.142	0.0243	Ptgr1
chr5	73800915	73800935	+	AACTCAAAGTTACTGTCCGT	0.57	0.6145	0.527	0.3329	0.3163	0.6288	0.4021	-0.0116	-0.006	0.1141	Ptgr1
chr5	73825708	73825728	+	GCTGCTGGTGCGGCCCGCTG	0.374	0.4443	0.8044	0.7346	0.5942	0.5453	0.3688	0.0687	-0.3387	0.1491	Dnajc25
chr5	73825753	73825773	+	CGGCACGCGCGACTGCTACG	1.0	0.5347	0.715	0.4776	0.5016	0.6646	0.7073	0.7395	-0.0073	0.6383	Dnajc25
chr5	73825783	73825803	+	CGTGAGCCGCTCGGCCAGCA	0.5131	0.4516	0.6543	0.6132	0.4272	0.4513	0.3693	0.2797	0.0701	0.0377	Dnajc25
chr5	73825888	73825908	+	AGGCGCGCCGCCGAGCGCTG	1.0	0.4488	0.7433	0.6231	0.5334	0.6285	0.5171	0.259	-0.2098	0.107	Dnajc25
chr5	73825927	73825947	+	GACCGCCTACGAGACGCTCA	1.0	0.6436	0.6311	0.3758	0.4545	0.6614	0.5838	0.1234	0.0246	0.0514	Dnajc25
chr5	73825932	73825952	+	CCTACGAGACGCTCAAGGTG	0.7692	0.6308	0.6849	0.4931	0.5548	0.6655	0.6584	0.638	0.1417	0.257	Dnajc25
chr5	73840034	73840054	+	ATTACTACCACTACTACAGC	0.278	0.5621	0.645	0.1589	0.0	0.5393	0.494	0.258	0.396	0.1693	Dnajc25
chr5	73840061	73840081	+	TAGCCCCTAAAGTGGACGTC	0.8424	0.4159	0.5791	0.6613	0.4227	0.561	0.4191	0.1004	0.3335	0.0634	Dnajc25
chr5	73842372	73842392	+	AGTGCCCAAGTACCGCATCC	0.9263	0.5773	0.6733	0.2507	0.4091	0.5397	0.5488	0.2416	0.6336	0.0307	Dnajc25
chr5	73842465	73842485	+	AGAAGAAATCCGTGATGAGG	0.3211	0.6107	0.553	0.5568	0.2087	0.6703	0.5534	0.6608	-0.0183	0.0821	Dnajc25
chr5	73856226	73856246	+	GGCCGGCGTGGAGAGGATCA	0.5758	0.5547	0.6689	0.5023	0.577	0.6205	0.6845	0.8784	0.8941	0.0201	Gng10
chr5	73893050	73893070	+	ACCCACCAAATCCATCCAGC	0.4473	0.5257	0.6028	0.0901	0.276	0.5412	0.4188	-0.165	-0.2068	0.102	Shoc1
chr5	73893430	73893450	+	GTAATTGTGCACGACCACAC	0.4561	0.6458	0.6028	0.5101	0.5021	0.7014	0.5705	1.1385	0.9736	0.658	Shoc1
chr5	73898346	73898366	+	TGGACCTTATAGTTGGTTTT	0.487	0.1546	0.6075	0.3014	0.2556	0.2811	0.068	-1.7653	-1.2957	0.0608	Shoc1
chr5	73902575	73902595	+	GCGAACTTCCAGTTAGCAGC	0.3714	0.4531	0.54	0.2397	0.0	0.5214	0.379	-0.1332	-0.3188	0.1752	Shoc1
chr5	73902611	73902631	+	CAAACGAGCTTCTGTAAGAT	0.6003	0.4272	0.5696	0.2307	0.2225	0.412	0.2511	-0.9161	-0.6433	0.0253	Shoc1
chr5	73902630	73902650	+	TAGGGATCGCTGTGGCTTCT	0.3146	0.3179	0.5933	0.4399	0.2763	0.3027	0.1723	-0.9314	-0.2435	0.0103	Shoc1
chr5	73903270	73903290	+	GCTTTATTATTAGAAACAAC	0.2322	0.4503	0.4592	0.1861	0.0	0.2586	0.1695	-1.0018	-0.8199	0.4486	Shoc1
chr5	73906210	73906230	+	GAATAATAAACTCGCTCAAA	0.757	0.3851	0.4561	0.3673	0.0	0.2888	0.1105	-0.9539	-0.3559	0.037	Shoc1
chr5	73906284	73906304	+	GCTGACTCAACAGACGGTAC	0.6014	0.5996	0.645	0.4666	0.4945	0.6162	0.5624	0.3439	0.4778	0.1755	Shoc1
chr5	73906495	73906515	+	CAGATTTCTCACTGATTGGC	0.4668	0.4633	0.4361	0.3688	0.0715	0.4317	0.3268	-0.485	-0.4033	0.0504	Shoc1
chr5	73906518	73906538	+	AGGAGCGAGGGGCTATTCTT	0.4086	0.3944	0.5968	0.5345	0.4894	0.3591	0.2189	-0.2755	0.8206	0.139	Shoc1
chr5	73914101	73914121	+	TCCAGCTCAAGTACTTTTGT	0.4462	0.3764	0.6028	0.3866	0.4024	0.4824	0.3785	-1.0552	-0.6701	0.0948	Shoc1
chr5	73914230	73914250	+	CTCCACCCCTTTGTTTTTGC	0.2172	0.1659	0.617	0.2151	0.037	0.2272	0.0558	-2.0399	-1.9414	0.0565	Shoc1
chr5	73934759	73934779	+	GTCTTCCACGTAGCCCTTCC	0.249	0.2738	0.5695	0.2894	0.3587	0.4202	0.1107	-1.0431	-0.3674	0.0049	Shoc1
chr5	74049880	74049900	+	CCGGTTACACCTCAACAAGA	0.8273	0.6545	0.5212	0.461	0.2737	0.5462	0.4941	0.2788	0.211	0.1791	Ugcg
chr5	74053946	74053966	+	GTTGATGCTAGATTATTTAT	0.5129	0.2373	0.5492	0.3259	0.2782	0.3781	0.1255	-0.9652	-0.1497	0.2509	Ugcg
chr5	74055492	74055512	+	ATTTGTGATAGCGGAATACG	0.8042	0.7121	0.5288	0.4734	0.1849	0.5962	0.6358	0.5556	0.0206	0.526	Ugcg
chr5	74055497	74055517	+	TGATAGCGGAATACGAGGTG	0.5846	0.6316	0.6485	0.5621	0.5286	0.6892	0.4851	0.6844	0.2175	0.0922	Ugcg
chr5	74056234	74056254	+	CCATACGTAGCTGACAGACA	0.5622	0.6755	0.5553	0.377	0.3268	0.605	0.6071	0.7527	0.5841	0.1813	Ugcg
chr5	74059292	74059312	+	CGGGGATGTCTTGCTTGATG	0.3841	0.6476	0.6866	0.6167	0.6528	0.681	0.4846	0.348	-0.0162	0.0626	Ugcg
chr5	74059296	74059316	+	GATGTCTTGCTTGATGAGGA	0.2451	0.7255	0.645	0.4614	0.4541	0.6722	0.5838	0.5267	-0.1088	0.3048	Ugcg
chr5	74059318	74059338	+	GATGTGCTAGATCAGGCAGG	0.6012	0.6383	0.7382	0.5624	0.4214	0.6397	0.513	0.5165	0.164	0.4633	Ugcg
chr5	74218192	74218212	+	GCGGGCACAGAGCGCCTGGG	0.5127	0.502	0.6771	0.8374	0.6758	0.6143	0.431	0.3658	0.0224	0.1633	Susd1
chr5	74219278	74219298	+	GCTTCTTTGCCATCTCACAC	0.2844	0.565	0.5975	0.348	0.1561	0.5412	0.4788	0.2745	0.197	0.7924	Susd1
chr5	74228921	74228941	+	TGCATACGTGATCTCACTCC	0.5014	0.5208	0.5886	0.369	0.5069	0.6384	0.6204	0.5974	0.5942	0.0754	Susd1
chr5	74248474	74248494	+	CCTTGGCAGAGTAACTCTGG	0.2319	0.7353	0.6907	0.5053	0.6127	0.6972	0.6657	0.9437	0.7121	0.2916	Susd1
chr5	74248490	74248510	+	CTGGAGGTTCCCACGCGCCC	1.0	0.4148	0.6547	0.3663	0.5147	0.6219	0.4041	-0.1324	-0.3133	0.0277	Susd1
chr5	74249383	74249403	+	GCATCCGCGTGTGGGTGGAA	0.2858	0.5644	0.527	0.5293	0.4558	0.5333	0.3379	-0.2582	-0.2163	0.0543	Susd1
chr5	74249440	74249460	+	CAGTAGCATTCAAAGCTCCC	0.3147	0.5787	0.5505	0.302	0.3859	0.6542	0.6001	0.3253	0.4067	0.2433	Susd1
chr5	74262131	74262151	+	CCCTCCAGGCGTGTTGTGGC	0.6633	0.4141	0.5837	0.304	0.3567	0.54	0.3711	-0.3445	-0.9041	0.0081	Susd1
chr5	74275600	74275620	+	CTCCGCTGGCGCCGCGGGCC	0.4363	0.2372	0.6028	0.6209	0.1078	0.1012	0.0695	-1.4661	-1.8139	0.0023	Susd1
chr5	74325585	74325605	+	CCTGGTATACCACTTGCCCC	0.3249	0.5867	0.645	0.43	0.4533	0.6146	0.6465	0.5657	0.0951	0.4105	Ptbp3
chr5	74328156	74328176	+	AAGGATTCACCTGCTGCTTG	0.3436	0.5305	0.6866	0.5041	0.4028	0.5822	0.4886	-0.1199	-0.4945	0.0589	Ptbp3
chr5	74328203	74328223	+	AGCAGCCCCTGCATATGGAG	0.2819	0.6514	0.6192	0.5371	0.6063	0.6686	0.5596	0.4521	0.0024	0.257	Ptbp3
chr5	74335826	74335846	+	TCACCGAATGCAGCAGCCAT	0.4229	0.548	0.5731	0.6553	0.4456	0.6111	0.5522	0.4966	0.5304	0.103	Ptbp3
chr5	74335829	74335849	+	CCGAATGCAGCAGCCATAGG	0.3684	0.5963	0.6866	0.5957	0.4793	0.6223	0.6985	0.6544	0.3813	0.2501	Ptbp3
chr5	74343114	74343134	+	TCAATAATTATCCGGAGCAC	0.8035	0.4429	0.5036	0.3289	0.2778	0.582	0.2653	-0.004	-0.0242	0.0734	Ptbp3
chr5	74343126	74343146	+	CGGAGCACAGGGCTCTGCCC	0.2191	0.4892	0.6642	0.6037	0.4824	0.6031	0.4854	0.2278	0.4525	0.1381	Ptbp3
chr5	74343159	74343179	+	CCTTCATTGGAAGTAGCTCC	0.5057	0.4528	0.5017	0.3407	0.3482	0.6094	0.5231	0.3582	0.2542	0.1004	Ptbp3
chr5	74343163	74343183	+	CATTGGAAGTAGCTCCAGGA	0.3387	0.622	0.6541	0.4714	0.5402	0.6997	0.5529	0.4856	0.3585	0.1325	Ptbp3
chr5	74355082	74355102	+	TTGGAATACTGGATATAAAC	0.3634	0.3852	0.54	0.5365	0.2803	0.4794	0.368	-0.2335	0.387	0.1257	Ptbp3
chr5	74355095	74355115	+	TATAAACAGGCTGACTTCGA	0.4503	0.6194	0.645	0.514	0.3037	0.6023	0.3961	0.1033	0.3257	0.0496	Ptbp3
chr5	74355100	74355120	+	ACAGGCTGACTTCGAAGGTG	0.3877	0.6143	0.5483	0.7334	0.572	0.6802	0.6836	0.7096	0.0775	0.156	Ptbp3
chr5	74361192	74361212	+	GAGAACACGGGAAGGCGAAC	0.527	0.3328	0.5461	0.4007	0.4216	0.6503	0.4071	0.0171	0.1418	0.0929	Ptbp3
chr5	74361196	74361216	+	ACACGGGAAGGCGAACAGGG	0.3401	0.6972	0.6569	0.5604	0.6426	0.7007	0.6829	1.207	0.6315	0.4651	Ptbp3
chr5	74452420	74452440	+	TTGCTGCAAAGACCACCCAA	0.2625	0.7219	0.5589	0.7412	0.4829	0.6397	0.6393	0.8575	0.7575	0.5335	Hsdl2
chr5	74453364	74453384	+	TCTTTAGTTGAAGCAGCTGG	0.4736	0.5679	0.5714	0.557	0.1021	0.5838	0.398	-0.2865	-0.7938	0.2929	Hsdl2
chr5	74453395	74453415	+	TGCCATGTGTTGTTGACGTG	0.4247	0.5419	0.6913	0.4911	0.5277	0.6335	0.4143	-0.2495	-0.6277	0.2527	Hsdl2
chr5	74454831	74454851	+	TGATGATGAGCGTGAACACC	0.4841	0.4897	0.4501	0.335	0.3828	0.6559	0.454	0.4554	0.1948	0.06	Hsdl2
chr5	74458452	74458472	+	AATGCCTTATGGCCTAGAAC	0.6508	0.4771	0.7063	0.2804	0.1035	0.4708	0.4621	-0.0998	0.5491	0.1887	Hsdl2
chr5	74462364	74462384	+	CTGCGTATTCCATTTTCAAA	0.2497	0.4112	0.5886	0.3761	0.0029	0.1973	0.056	-2.3166	-2.2846	0.1321	Hsdl2
chr5	74462456	74462476	+	GATATCTATGCAATTACACC	0.9217	0.5383	0.6166	0.2322	0.0	0.4119	0.4269	0.4865	0.6412	0.2369	Hsdl2
chr5	74467102	74467122	+	ACACCCAGATGCAGTTATGG	0.9051	0.6518	0.6299	0.3214	0.5062	0.6786	0.6411	0.5632	0.3885	0.386	Hsdl2
chr5	74557239	74557259	+	CCAAGAGAGGGTTTGTTTCC	0.2976	0.3166	0.6028	0.2964	0.2431	0.2587	0.1005	-1.4438	-0.5154	0.0111	RGD1310951
chr5	74557316	74557336	+	CACAGACTAGCCCTGTGGAA	0.2905	0.6014	0.617	0.5046	0.5309	0.5869	0.5011	-0.0317	-0.0625	0.147	RGD1310951
chr5	74557338	74557358	+	GTACCCTGGGAGACCTGTGA	0.3658	0.6822	0.6784	0.4835	0.5401	0.6844	0.5186	0.3038	0.2939	0.1074	RGD1310951
chr5	74557535	74557555	+	CTCAAAGCATTGGTCGCAAA	1.0	0.5147	0.6216	0.4102	0.1155	0.3296	0.0787	-1.16	-1.1235	0.0512	RGD1310951
chr5	74557540	74557560	+	AGCATTGGTCGCAAAAGGCC	0.7377	0.5378	0.5212	0.3401	0.2096	0.5322	0.3255	-0.1884	-0.5307	0.1343	RGD1310951
chr5	74557575	74557595	+	TTCCATCCATTCAAGTTCCC	0.4195	0.44	0.5886	0.1124	0.3007	0.4424	0.2737	-0.8467	-0.8036	0.0401	RGD1310951
chr5	74557678	74557698	+	GCAAATGCAGAGCTGACTGG	0.2565	0.7145	0.7055	0.5283	0.5124	0.6743	0.6551	1.168	0.6015	0.6496	RGD1310951
chr5	74558034	74558054	+	GGATGAGCAAATTGCTTCGG	0.5432	0.6133	0.5399	0.3998	0.4496	0.6733	0.5577	0.3084	-0.2554	0.2155	RGD1310951
chr5	74558061	74558081	+	CCTGCCCCATTTGCCTAGCC	0.3121	0.4194	0.6733	0.467	0.0	0.0	0.1554	-1.4501	-1.3412	0.0886	RGD1310951
chr5	74598211	74598231	+	AAAGGGCGGCTGAGCTCAGC	0.2964	0.406	0.6452	0.4181	0.3142	0.4064	0.361	-0.3902	0.0146	0.0091	RGD1310951
chr5	74598326	74598346	+	GATCTATGTCATCCCTTGCA	0.5212	0.6196	0.645	0.2381	0.2602	0.5595	0.6284	0.864	0.8372	0.2217	RGD1310951
chr5	74598367	74598387	+	CCTCCTTCTTCGTGGACGCC	0.6706	0.4121	0.6213	0.4317	0.0	0.0925	0.2817	-0.6867	-1.2361	0.1405	RGD1310951
chr5	74598476	74598496	+	CTACAGCATCACCAGGGATA	0.205	0.4409	0.6405	0.4727	0.2547	0.5031	0.5219	0.1484	0.4448	0.0762	RGD1310951
chr5	74598494	74598514	+	TAAGGAGTTCAAGCGCTCCC	0.7246	0.5449	0.617	0.4515	0.4365	0.6006	0.6616	0.6074	0.6285	0.0591	RGD1310951
chr5	74598497	74598517	+	GGAGTTCAAGCGCTCCCAGG	0.4061	0.683	0.7197	0.6347	0.7129	0.6939	0.558	1.1138	0.7709	0.3116	RGD1310951
chr5	74598534	74598554	+	CAGATCGAGCTTCGCTGCAA	0.7682	0.5261	0.5461	0.6344	0.2289	0.4973	0.392	-0.2274	-0.2059	0.0428	RGD1310951
chr5	74598539	74598559	+	CGAGCTTCGCTGCAAAGGCA	0.4395	0.539	0.5826	0.4391	0.4101	0.6493	0.3729	-0.1897	-0.6491	0.1056	RGD1310951
chr5	74598601	74598621	+	ATGAGCTCATCCTGCGGAAG	0.9186	0.4685	0.6158	0.6415	0.5381	0.6344	0.3717	-0.0582	-0.5676	0.034	RGD1310951
chr5	74598629	74598649	+	GCTGAGCAGGTACAACCCCG	0.6306	0.7254	0.6707	0.4442	0.6694	0.7333	0.6904	1.175	0.43	0.8467	RGD1310951
chr5	74598684	74598704	+	AAAGCCTTCGGCCACTGCAC	0.4646	0.5147	0.6453	0.4696	0.348	0.5902	0.5779	0.4966	0.6349	0.219	RGD1310951
chr5	74598770	74598790	+	GTACTTGGAGTGGATGGGTC	0.5385	0.5358	0.65	0.5585	0.5507	0.6046	0.4509	0.086	-0.1056	0.1644	RGD1310951
chr5	74598863	74598883	+	CCCACAGACCTGCCCGGTGC	0.4474	0.4696	0.6642	0.3963	0.4966	0.5973	0.5068	0.2304	-0.1132	0.0139	RGD1310951
chr5	74598872	74598892	+	CTGCCCGGTGCAGGACTATA	0.5197	0.3606	0.507	0.7758	0.3486	0.2701	0.1825	-1.1159	-0.248	0.0256	RGD1310951
chr5	74598911	74598931	+	GCCTCCTGCCATGCGCTATG	0.4471	0.4577	0.6533	0.3975	0.2678	0.4483	0.5233	0.3232	-0.1206	0.1259	RGD1310951
chr5	74598980	74599000	+	TCTTCACTGGTACAATTGCC	0.3968	0.5549	0.5159	0.2426	0.1287	0.4647	0.3923	0.0793	-0.0462	0.3142	RGD1310951
chr5	74599094	74599114	+	GAGCTGCAGCACCTTGTCTG	0.3576	0.6524	0.7244	0.5528	0.6049	0.6872	0.6561	0.9221	0.2482	0.1769	RGD1310951
chr5	74652534	74652554	+	CCGGAAGTCCTTACTGAGGG	0.4309	0.5476	0.6725	0.5855	0.6056	0.654	0.4457	0.1553	-0.6051	0.0519	Inip
chr5	74660994	74661014	+	CATGCATTACCTTGTCCTGA	0.2249	0.532	0.5741	0.0817	0.0801	0.4197	0.2953	-0.4679	-0.5492	0.2101	Inip
chr5	74684374	74684394	+	GGCCCGCAGCTTCGGTGACA	0.6734	0.4886	0.598	0.4528	0.3957	0.5425	0.4379	-0.0086	-0.0652	0.0136	Snx30
chr5	74737984	74738004	+	TGGAGACCTACATCACGTAC	0.7716	0.5964	0.5212	0.5775	0.4248	0.6481	0.4006	0.0819	0.5791	0.2381	Snx30
chr5	74746110	74746130	+	TTCCGTTCGTCGACGATACC	1.0	0.4844	0.6642	0.4132	0.2762	0.3955	0.243	-0.8319	-0.6586	0.0695	Snx30
chr5	74746127	74746147	+	ACCAGGATTTCGACTGGTTG	0.6684	0.5228	0.729	0.5297	0.4656	0.64	0.4507	-0.9036	-1.1039	0.0566	Snx30
chr5	74746171	74746191	+	CCCACTCATCTCATTCCCGT	0.2186	0.6805	0.5886	0.4591	0.3539	0.6055	0.529	0.3985	0.3179	0.4996	Snx30
chr5	74765557	74765577	+	GTTCCTCACTGCTAAGGTAC	0.2851	0.5596	0.5775	0.5378	0.5026	0.6517	0.577	0.3995	0.7168	0.3254	Snx30
chr5	74770925	74770945	+	CCTGAATGCCTACAAGAAGC	0.3138	0.5101	0.5633	0.2103	0.0	0.5607	0.4274	-0.0395	-0.3041	0.1946	Snx30
chr5	74772521	74772541	+	TAGAGTACCTCGTGGAGCTG	0.2969	0.5407	0.6488	0.633	0.502	0.6601	0.5987	0.42	-0.0282	0.1157	Snx30
chr5	74772562	74772582	+	TCCACGTGGAGCGCCTTGGA	0.4416	0.5701	0.6689	0.4662	0.5435	0.6593	0.5348	0.4368	0.4232	0.0151	Snx30
chr5	74772585	74772605	+	TGAGCTGGCGGAGCCCCTGG	0.2248	0.5772	0.7292	0.7268	0.7489	0.6857	0.5311	0.8125	0.5026	0.2783	Snx30
chr5	74807052	74807072	+	GAGGATCCTTTAGCACGAAA	0.5846	0.5274	0.5212	0.4912	0.2922	0.5903	0.2178	-0.6663	-0.7639	0.0727	Slc46a2
chr5	74807085	74807105	+	CCAATGTGCCCACGACAGCA	0.3998	0.6392	0.5022	0.3837	0.0909	0.4802	0.4169	0.1858	-0.1025	0.3336	Slc46a2
chr5	74807177	74807197	+	GGAGGGTTTGCCTGTATATT	0.6842	0.2788	0.5838	0.3539	0.436	0.3486	0.1306	-0.8289	0.0046	0.0108	Slc46a2
chr5	74807202	74807222	+	TGTCCTGTTGATCTGGATCC	0.267	0.2796	0.645	0.3578	0.4528	0.5758	0.4952	-0.2164	-0.328	0.02	Slc46a2
chr5	74807212	74807232	+	ATCTGGATCCAGGGTTCGAT	0.5639	0.5615	0.5694	0.4442	0.311	0.466	0.3816	-0.3985	0.0644	0.3863	Slc46a2
chr5	74807279	74807299	+	TTGGGCTTGGACACAGCTTC	0.3548	0.3293	0.5495	0.4958	0.4862	0.4463	0.2448	-0.9132	-0.4513	0.0259	Slc46a2
chr5	74807310	74807330	+	GCACGAAGAGACTGTAGAAA	0.3521	0.3965	0.5461	0.2863	0.1702	0.4872	0.2817	-0.3796	-0.3053	0.1485	Slc46a2
chr5	74807338	74807358	+	CGCCGCACAGCCCACGCTGC	0.8752	0.3889	0.6453	0.2977	0.3161	0.3731	0.4384	-0.2117	-0.4772	0.0058	Slc46a2
chr5	74807352	74807372	+	CGCTGCAGGCGGTTAACAGA	0.6551	0.5363	0.5351	0.3443	0.4449	0.6317	0.3795	-0.1904	-0.1285	0.0634	Slc46a2
chr5	74807445	74807465	+	AGCCTAGGACTAAATCGATG	0.7895	0.6967	0.6583	0.3308	0.4695	0.6669	0.5939	0.6111	0.1322	0.432	Slc46a2
chr5	74807451	74807471	+	GGACTAAATCGATGAGGATG	0.3847	0.576	0.5058	0.3791	0.4487	0.6785	0.5096	0.5052	-0.2124	0.0809	Slc46a2
chr5	74807484	74807504	+	GGCGGCTTTGGGAGCAGCTC	0.3624	0.3105	0.5933	0.4438	0.5437	0.5214	0.3364	-0.7253	-0.7245	0.011	Slc46a2
chr5	74807619	74807639	+	AGAGTCCGATGCGGGACAGA	0.7887	0.5287	0.5744	0.5184	0.5822	0.6426	0.533	0.365	0.3144	0.1238	Slc46a2
chr5	74807689	74807709	+	GCTGAGCCAGCCCAGTACAT	0.6501	0.5194	0.711	0.5469	0.3816	0.5535	0.6351	0.7813	1.3212	0.2573	Slc46a2
chr5	74807721	74807741	+	GGGGTGTCAGGCCCACCACG	0.2958	0.6679	0.6569	0.7237	0.6777	0.6486	0.5679	0.9652	0.3545	0.7566	Slc46a2
chr5	74807833	74807853	+	GTCTCTAGCGTCAGATGCAA	0.3598	0.5333	0.417	0.4166	0.3889	0.6406	0.4209	-0.0647	-0.2083	0.1786	Slc46a2
chr5	74807871	74807891	+	GAAGTAGTCCTGTATCATAG	0.418	0.6168	0.7055	0.2821	0.5802	0.7184	0.5481	0.4376	0.5282	0.3932	Slc46a2
chr5	74807903	74807923	+	ACCTGGGTTGAAGCCACCAC	0.6625	0.5699	0.5931	0.7158	0.6205	0.6635	0.5941	0.5411	0.4039	0.1141	Slc46a2
chr5	74912306	74912326	+	TTACTTAATACGGAACTTGA	0.4208	0.4535	0.54	0.2459	0.1809	0.4234	0.2392	-0.2615	0.2755	0.1594	LOC259244
chr5	75655904	75655924	+	GCCCCTTCCTCTCTCTCCGG	0.2031	0.5275	0.6866	0.5521	0.6132	0.6913	0.5913	0.7975	0.0062	0.2409	LOC120103073
chr5	75655964	75655984	+	ACTTCTCTTGTGGAGTCCGC	0.3905	0.5515	0.6305	0.5306	0.2078	0.5075	0.3281	0.2107	0.0585	0.0709	LOC120103073
chr5	75656030	75656050	+	CTTAGCCTCCCGACTTGGAC	0.2474	0.5287	0.7205	0.4667	0.2428	0.5744	0.3237	-0.4132	-0.4134	0.1169	LOC120103073
chr5	75744269	75744289	+	TGGAGAGTCCACAGCCCTAC	0.5554	0.4822	0.5461	0.6807	0.4576	0.5144	0.2603	-0.2127	0.5769	0.1927	Slc31a2
chr5	75746099	75746119	+	GCTCCTGGCTGTATTGTATG	0.5197	0.5367	0.7288	0.4519	0.3906	0.5697	0.5243	0.2626	-0.1467	0.2579	Slc31a2
chr5	75746108	75746128	+	TGTATTGTATGAGGGCATCA	0.2563	0.6716	0.5599	0.4436	0.2769	0.5424	0.6654	0.3404	0.5498	0.1509	Slc31a2
chr5	75746192	75746212	+	GCTCATCTTGGAACCAGACC	0.2796	0.6002	0.645	0.4239	0.4041	0.6119	0.4037	0.1502	0.0597	0.17	Slc31a2
chr5	75746202	75746222	+	GAACCAGACCAGGATTCTAC	0.3281	0.53	0.6642	0.1573	0.3524	0.5079	0.3666	-0.4179	0.4332	0.1065	Slc31a2
chr5	75746227	75746247	+	CCAGATCAACTTCAGACAAT	0.3132	0.4728	0.5886	0.3358	0.1857	0.442	0.2485	-0.8428	-0.3724	0.1848	Slc31a2
chr5	75746239	75746259	+	CAGACAATAGGACCCGCCTC	1.0	0.5767	0.6028	0.7216	0.5382	0.581	0.5161	0.4141	0.5831	0.1	Slc31a2
chr5	75761411	75761431	+	CAGAGGCTTCTCGAAGCTCT	0.236	0.5948	0.5589	0.5289	0.4246	0.5397	0.4508	-0.1984	0.0689	0.0201	Fkbp15
chr5	75763246	75763266	+	CCCCTGAGAGCTTACCCAAG	0.3914	0.6497	0.696	0.4527	0.6742	0.6637	0.5879	0.4348	0.0476	0.309	Fkbp15
chr5	75770626	75770646	+	ACCTCTGGTTTCGTTCAATG	0.8354	0.622	0.625	0.366	0.5622	0.6514	0.6117	0.2399	-0.0923	0.296	Fkbp15
chr5	75770674	75770694	+	CTATCCGACTGCTTTTCTCA	0.4471	0.4966	0.5695	0.1321	0.3007	0.4889	0.2447	-1.2977	-1.2245	0.1213	Fkbp15
chr5	75771665	75771685	+	TCCATTGTGACCGACATGCT	0.3457	0.5542	0.6028	0.3697	0.5136	0.5586	0.5389	0.3516	0.2793	0.04	Fkbp15
chr5	75772803	75772823	+	CCGGGCTTCGGTCATCAGAA	0.5279	0.6103	0.6311	0.465	0.4948	0.4824	0.411	-0.1444	-0.1883	0.2584	Fkbp15
chr5	75774745	75774765	+	GGACAATGGCGCTGGGTACA	0.7904	0.469	0.5603	0.3225	0.3655	0.5648	0.365	-0.0195	0.0206	0.0047	Fkbp15
chr5	75774817	75774837	+	GTAGGCTTGCACTCCTGCAT	0.433	0.4883	0.6311	0.3369	0.6036	0.6349	0.4928	0.3006	0.4616	0.3014	Fkbp15
chr5	75778204	75778224	+	GTTGGACAGATGGTGTCACA	0.3152	0.6528	0.6922	0.355	0.4948	0.6481	0.567	0.4901	0.472	0.2183	Fkbp15
chr5	75783052	75783072	+	TCACAACAGGATCAGCTGAG	0.3077	0.7423	0.6725	0.5376	0.4167	0.6463	0.7105	1.0121	0.5151	0.4944	Fkbp15
chr5	75784879	75784899	+	TAACTTCTACTTCAAACACC	0.2291	0.6219	0.507	0.3441	0.0373	0.4793	0.4462	0.0698	-0.1404	0.2672	Fkbp15
chr5	75784922	75784942	+	CCAGCCTATCACTCCTTCAG	0.3765	0.6361	0.6866	0.4819	0.617	0.6878	0.6403	0.9427	0.5817	0.3538	Fkbp15
chr5	75786192	75786212	+	CTTTTCCTGATCCTAATTTC	0.2443	0.1526	0.5159	0.3146	0.0	0.2944	0.0982	-1.572	-1.0584	0.0493	Fkbp15
chr5	75787462	75787482	+	GGCCCAGCACATGGTTCTGA	0.2003	0.5265	0.5603	0.2346	0.3387	0.5709	0.4788	0.0269	0.0187	0.0808	Fkbp15
chr5	75787478	75787498	+	CTGAAGGAGCCAGCCCGTAT	0.7139	0.5763	0.6547	0.6657	0.3371	0.4933	0.3159	-0.0774	0.4837	0.0401	Fkbp15
chr5	75795366	75795386	+	TGCAGTGGCAAACAGCACTG	0.2143	0.7739	0.6725	0.6865	0.6307	0.7078	0.7775	0.5911	-0.0248	0.4708	Fkbp15
chr5	75838313	75838333	+	CCCACGAGATGATGATGGTA	0.4463	0.4618	0.4739	0.4635	0.5349	0.6377	0.5528	-0.1678	-0.2368	0.0296	Slc31a1
chr5	75838778	75838798	+	TTGGTAATCAACACACCTGG	0.2876	0.6892	0.5767	0.5917	0.5522	0.6897	0.4911	0.6741	0.0158	0.629	Slc31a1
chr5	75840346	75840366	+	AGGACTCAAGATAGCCCGAG	0.5517	0.708	0.5874	0.6669	0.6638	0.7098	0.5279	0.5803	0.322	0.3915	Slc31a1
chr5	75860792	75860812	+	GAGCGGGAACGCCTGGCCAA	0.6623	0.4869	0.6689	0.7209	0.6078	0.6443	0.5128	0.7512	0.5036	0.0547	Prpf4
chr5	75860843	75860863	+	CTCAAAGCCGGCATTGAAGC	0.5569	0.4807	0.617	0.2557	0.0506	0.491	0.158	-0.9178	-1.2078	0.0947	Prpf4
chr5	75862943	75862963	+	GGAGCACATCAGTGAGCGGC	0.4067	0.5151	0.4975	0.5309	0.3	0.6402	0.5386	0.8379	0.5131	0.117	Prpf4
chr5	75863066	75863086	+	ACCGATCACACTTTTTGGAG	0.7077	0.6094	0.6583	0.1412	0.4168	0.6049	0.2209	-1.0682	-1.3095	0.0716	Prpf4
chr5	75864858	75864878	+	TGAAGGGCCAAATAGCCTGA	0.2645	0.6555	0.6263	0.4768	0.3729	0.691	0.5831	1.0132	0.9026	0.6308	Prpf4
chr5	75864896	75864916	+	TTGCCAATTATTCACTCCCC	0.6712	0.5239	0.5744	0.6969	0.4134	0.4715	0.4698	0.0985	0.2123	0.0797	Prpf4
chr5	75865056	75865076	+	CAGGGCAATGAAACGCTTGG	0.4493	0.7314	0.6725	0.6607	0.5273	0.6761	0.5758	0.1463	-0.1239	0.3	Prpf4
chr5	75865059	75865079	+	GGCAATGAAACGCTTGGAGG	0.3782	0.5144	0.6913	0.3751	0.4872	0.6611	0.5371	0.7768	0.0076	0.1445	Prpf4
chr5	75865074	75865094	+	GGAGGAGGCCCGTCTCCATA	0.6728	0.481	0.6925	0.5164	0.5467	0.5249	0.2802	-0.1426	0.5108	0.3715	Prpf4
chr5	75868968	75868988	+	CGGGTAATGTGGCATCCGTC	0.7563	0.4305	0.6358	0.532	0.5622	0.5342	0.3096	-0.2704	-0.1315	0.1341	Prpf4
chr5	75877980	75878000	+	GGCGCCTGGCCGGGCTCACC	0.5403	0.3727	0.6358	0.4642	0.3247	0.2759	0.2394	-0.3687	-0.1175	0.0085	Rnf183
chr5	75878011	75878031	+	GGCCAAGCACTCCACGCAGA	0.6077	0.5548	0.617	0.4391	0.2817	0.6325	0.4481	0.5741	0.1492	0.0441	Rnf183
chr5	75878060	75878080	+	GTGTGGAACGTGTTGTTGAA	0.8889	0.3678	0.6119	0.4799	0.3821	0.5139	0.282	-0.3302	-0.1218	0.1129	Rnf183
chr5	75878132	75878152	+	CTCATCCTCTGATCACATTT	0.2208	0.2541	0.5212	0.3018	0.2728	0.3417	0.1252	-1.2739	-0.4348	0.0999	Rnf183
chr5	75878791	75878811	+	ACCTGGGTTTTGTGAATCGT	0.4802	0.6104	0.4594	0.5009	0.4226	0.6168	0.4731	-0.2293	-0.3399	0.0514	Rnf183
chr5	75878889	75878909	+	GCCGCCTTGCCACCAACCCC	0.3416	0.4523	0.5637	0.2147	0.5617	0.6223	0.496	0.5081	0.1953	0.1365	Rnf183
chr5	75904049	75904069	+	CCTGATGGTCTTATCCTCGG	0.488	0.6629	0.7004	0.7543	0.7696	0.72	0.6876	0.9176	0.3481	0.4926	Wdr31
chr5	75904087	75904107	+	GCTCTCTCGGGACCCAGCAC	0.5207	0.4424	0.6875	0.4734	0.4383	0.6037	0.3844	0.5797	0.6758	0.3324	Wdr31
chr5	75905886	75905906	+	AGCCCTGCAGGTCCCACATC	0.3567	0.4287	0.6453	0.3079	0.4429	0.3935	0.1704	-0.5424	0.3404	0.0208	Wdr31
chr5	75908818	75908838	+	GAGACGGTATCCACGTGAGC	0.6832	0.4919	0.6405	0.3583	0.3931	0.6206	0.5153	-0.0659	-0.0922	0.1252	Wdr31
chr5	75927738	75927758	+	GCACCGCATCCGCCGAGCGG	0.7527	0.5621	0.7858	0.5242	0.4925	0.6407	0.6105	1.0131	0.1884	0.5377	Bspry
chr5	75927750	75927770	+	CCGAGCGGAGGAGCACGCTG	0.2565	0.6332	0.6334	0.7286	0.6862	0.697	0.6683	0.9632	-0.0126	0.2894	Bspry
chr5	75931136	75931156	+	CATCACCAAGTATGTGGCCG	0.6536	0.5503	0.6437	0.3256	0.3643	0.5419	0.3681	-0.4811	-1.2541	0.4188	Bspry
chr5	75931145	75931165	+	GTATGTGGCCGAGGTCCTGC	0.3631	0.4091	0.527	0.2835	0.4614	0.6324	0.3638	-0.0375	-0.0258	0.279	Bspry
chr5	75939723	75939743	+	AGATCATGGCTAATGCAACG	0.5283	0.7056	0.6108	0.3025	0.3864	0.6843	0.7441	0.6466	0.033	0.3398	Bspry
chr5	75941435	75941455	+	TGGAGCAGGAGATTCTTGAG	0.4616	0.6918	0.6725	0.5812	0.6639	0.699	0.6668	1.0331	0.895	0.2087	Bspry
chr5	75947011	75947031	+	TTCCCCCTGCATAAGGGCCG	0.7599	0.5065	0.6866	0.3405	0.4439	0.5119	0.3298	-0.3929	-0.8369	0.4935	Bspry
chr5	75947020	75947040	+	CATAAGGGCCGAGGAAGCAG	0.2008	0.496	0.6282	0.5309	0.5161	0.6994	0.7048	0.6249	0.1315	0.3672	Bspry
chr5	75947129	75947149	+	TCGGTTCTCGGGTCTCTCTC	0.5007	0.4643	0.6642	0.5148	0.4502	0.4762	0.2771	-0.2859	0.0255	0.175	Bspry
chr5	75947134	75947154	+	TCTCGGGTCTCTCTCAGGTT	0.3938	0.4634	0.6969	0.5674	0.5548	0.6344	0.5865	0.4065	0.5324	0.1308	Bspry
chr5	75951858	75951878	+	CCCGCTTACGGCACCCCTTT	0.6538	0.1547	0.6311	0.5064	0.3951	0.2202	0.0191	-1.2834	-0.488	0.0174	Hdhd3
chr5	75951896	75951916	+	TCCAACACCCGCCATGCAAA	0.7082	0.4797	0.6311	0.2013	0.0	0.383	0.3564	-0.3834	-0.5114	0.172	Hdhd3
chr5	75951966	75951986	+	GGGCGTCTGGGACGCCTGCC	0.4301	0.347	0.5744	0.7874	0.2137	0.0687	0.1422	-1.2481	-1.3231	0.0449	Hdhd3
chr5	75951973	75951993	+	TGGGACGCCTGCCAGGCGGA	0.2832	0.5124	0.6453	0.735	0.5608	0.6376	0.6094	0.499	0.0511	0.0295	Hdhd3
chr5	75951981	75952001	+	CTGCCAGGCGGAAGGTGTGT	0.2636	0.551	0.5744	0.6294	0.5613	0.6049	0.397	-0.0377	-0.0023	0.1001	Hdhd3
chr5	75952020	75952040	+	ACTGACGGGAAGTAAGGCCG	0.4614	0.6421	0.6802	0.5724	0.5998	0.6842	0.6459	0.2097	-0.4217	0.5569	Hdhd3
chr5	75952075	75952095	+	AGCTCTAAATGCCTGCCTGA	0.264	0.5906	0.5411	0.1747	0.187	0.5359	0.3706	0.2915	0.2219	0.2235	Hdhd3
chr5	75952167	75952187	+	CAGGACGGCGAACCTTGATC	0.67	0.4016	0.6453	0.5593	0.3917	0.5525	0.455	0.2343	0.6571	0.0316	Hdhd3
chr5	75963682	75963702	+	GCTGGTGCCACTCACCGGAA	0.6022	0.6301	0.6733	0.668	0.4492	0.5706	0.4376	0.2325	0.1647	0.2333	Alad
chr5	75964468	75964488	+	GCACTCACCTGCCTTGGCAT	0.4785	0.5083	0.6311	0.3096	0.539	0.6963	0.5516	0.7566	0.5268	0.4295	Alad
chr5	75964673	75964693	+	CATGGGAGGTGTAGGGGCAC	0.4005	0.4195	0.626	0.8433	0.5522	0.4996	0.463	0.1655	0.1196	0.016	Alad
chr5	75965756	75965776	+	CGAAGGCCGGCTTCCACCAG	0.8363	0.5359	0.7385	0.6623	0.7174	0.6614	0.5309	0.43	0.061	0.0861	Alad
chr5	75976986	75977006	+	TGACACCGTCCGGTAGCTGC	0.6261	0.4474	0.5968	0.2793	0.3094	0.6121	0.6499	0.5129	0.2481	0.1045	Pole3
chr5	75984824	75984844	+	GAAGCCGTCTGTACCTTAGC	0.7465	0.5276	0.6311	0.4957	0.3841	0.5302	0.409	-0.3489	0.3246	0.1394	LOC500475
chr5	75984870	75984890	+	CATCTCTCCGACGGATTGAG	0.9526	0.5475	0.6047	0.3767	0.5186	0.6121	0.5941	0.2091	-0.1715	0.3503	LOC500475
chr5	75985179	75985199	+	CAGCCTCCAAATGTCATGGA	0.2272	0.5809	0.6028	0.5699	0.5038	0.6564	0.6653	0.9455	0.8673	0.1349	LOC500475
chr5	75997045	75997065	+	CGTCTCTGTATTACCGTGGA	0.4447	0.5952	0.6308	0.4168	0.5802	0.6858	0.4702	0.2871	-0.1444	0.0911	LOC500475
chr5	75997057	75997077	+	ACCGTGGAAGGCGGTACTTG	0.6451	0.6049	0.6677	0.4741	0.6419	0.649	0.5316	0.2083	-0.2206	0.0431	LOC500475
chr5	75997160	75997180	+	TCAAGTCGACATGCTTCCGC	0.6308	0.559	0.617	0.4959	0.2513	0.5943	0.5261	0.3896	0.1878	0.1686	LOC500475
chr5	75997172	75997192	+	GCTTCCGCAGGATCTATTGA	0.4152	0.453	0.6258	0.2258	0.3114	0.5538	0.4152	0.0798	0.2864	0.3751	LOC500475
chr5	75997855	75997875	+	GAAATCCACAGCTTGCCCTG	0.2271	0.7965	0.6725	0.5569	0.5254	0.7128	0.616	0.7595	0.217	0.3971	LOC500475
chr5	75998359	75998379	+	CTGCGCCACAACCTGAAGCG	0.4279	0.6452	0.7008	0.492	0.5769	0.654	0.6432	1.0734	0.1083	0.4739	LOC500475
chr5	76062058	76062078	+	GAAGCTGTCCATTGGTGCCC	0.3403	0.4845	0.5461	0.2641	0.3896	0.7211	0.5174	0.0738	-0.0511	0.07	Rgs3
chr5	76065647	76065667	+	GCTCTGCTGCCAGACAACGC	0.5316	0.6019	0.6969	0.3651	0.2152	0.6031	0.7119	0.9729	0.6441	0.54	Rgs3
chr5	76075318	76075338	+	AGTGGCTGGTACTATCTGCT	0.3593	0.5606	0.6591	0.2838	0.659	0.6699	0.6196	0.2989	0.2732	0.0758	Rgs3
chr5	76075323	76075343	+	CTGGTACTATCTGCTAGGGG	0.561	0.6125	0.6725	0.7048	0.5633	0.6371	0.4714	0.4056	0.0875	0.2306	Rgs3
chr5	76075350	76075370	+	GGGTCGGACCAAGCACCTCA	0.5929	0.5967	0.5256	0.4503	0.4941	0.699	0.5306	0.7858	0.6337	0.1297	Rgs3
chr5	76075939	76075959	+	GATGTGCTGTTGAGAATGCC	0.4749	0.5652	0.5632	0.4872	0.3397	0.5818	0.5996	0.0287	-0.282	0.3953	Rgs3
chr5	76078568	76078588	+	TGTGCTCAGAACGCCGCTAC	0.6061	0.5329	0.6733	0.5269	0.4674	0.6085	0.529	-0.018	0.3592	0.0399	Rgs3
chr5	76078572	76078592	+	CTCAGAACGCCGCTACAGGC	0.7922	0.4964	0.5826	0.4282	0.4445	0.6195	0.5589	0.5791	0.4444	0.0665	Rgs3
chr5	76082695	76082715	+	TGTCCTAGATCACCATCCGG	0.4242	0.6606	0.6472	0.5229	0.5845	0.7101	0.6145	1.2271	0.7091	0.502	Rgs3
chr5	76082750	76082770	+	TGACTCTCCGGTCCGAGTCC	0.3892	0.3983	0.6453	0.4774	0.3391	0.5257	0.4599	0.2134	0.2191	0.0864	Rgs3
chr5	76084019	76084039	+	CAGTACTACAGCTGAATGAG	0.4582	0.6767	0.4725	0.3876	0.5722	0.6639	0.7358	1.0182	0.4762	0.1241	Rgs3
chr5	76084672	76084692	+	GGCCAGATGGCGGAGTCTTG	0.3503	0.5421	0.7574	0.4108	0.6108	0.6136	0.4289	0.4773	0.2778	0.0313	Rgs3
chr5	76084723	76084743	+	TCCTGTCACCCCCTAACAAG	0.4948	0.5974	0.5717	0.327	0.5592	0.677	0.6642	0.618	0.0217	0.2964	Rgs3
chr5	76084943	76084963	+	CCCACTGAATCCTGGAAGCC	0.216	0.4936	0.5319	0.3558	0.2254	0.2135	0.3461	-0.71	-1.0361	0.0213	Rgs3
chr5	76085324	76085344	+	GTTGCTGCGGCCTGTGTACC	0.5196	0.4776	0.6308	0.5222	0.3626	0.5215	0.4623	-0.0027	-0.0554	0.0165	Rgs3
chr5	76085327	76085347	+	GCTGCGGCCTGTGTACCAGG	0.2767	0.7445	0.6991	0.7956	0.637	0.7205	0.776	1.0623	0.297	0.6675	Rgs3
chr5	76089826	76089846	+	CAACTCTGTTCCACAGAACC	0.2913	0.496	0.5354	0.2953	0.3989	0.4761	0.5008	-0.2411	-0.279	0.0676	Rgs3
chr5	76089841	76089861	+	GAACCAGGGACTACTACTAA	0.3782	0.5038	0.6311	0.2958	0.538	0.6477	0.3644	-0.2196	0.0955	0.0179	Rgs3
chr5	76090017	76090037	+	GGTATTCCCTGTCTTTGTGC	0.3846	0.4765	0.645	0.2704	0.1767	0.6002	0.5714	0.1141	0.0364	0.3458	Rgs3
chr5	76092748	76092768	+	GGGGAGGAACAAGACTTCCC	0.438	0.614	0.6263	0.5281	0.5635	0.6213	0.5175	-0.4019	-0.0673	0.1143	Rgs3
chr5	76099148	76099168	+	GGACCTGCTGCTGTTCACTA	0.7251	0.5541	0.6311	0.458	0.4848	0.6551	0.5741	0.3193	0.316	0.2011	Rgs3
chr5	76099151	76099171	+	CCTGCTGCTGTTCACTAAGG	0.2707	0.5849	0.7288	0.7164	0.4165	0.6104	0.7019	0.4188	0.0369	0.2723	Rgs3
chr5	76099214	76099234	+	CCTCCAGAGTGTGAAGCTAC	0.2909	0.5328	0.5775	0.549	0.4755	0.5569	0.443	-0.4006	-0.0995	0.0651	Rgs3
chr5	76111015	76111035	+	AGAGTGCTTATTCACTTTGG	0.3432	0.4892	0.6818	0.5363	0.4641	0.6542	0.5448	-0.0485	0.0848	0.1076	Rgs3
chr5	76111107	76111127	+	TGGCTGCAACACCTACGGAG	0.9028	0.6877	0.6286	0.6291	0.6257	0.7188	0.7519	1.3589	0.7416	0.4023	Rgs3
chr5	76111111	76111131	+	TGCAACACCTACGGAGAGGA	0.937	0.5919	0.4645	0.4171	0.51	0.6504	0.6187	0.6189	0.11	0.0941	Rgs3
chr5	76111116	76111136	+	CACCTACGGAGAGGAAGGTA	0.3097	0.5126	0.4787	0.5809	0.5378	0.5951	0.5346	-0.0391	-0.0884	0.0078	Rgs3
chr5	76115551	76115571	+	CCCTTACGGCTCTCTCCAGC	0.4208	0.5078	0.5695	0.2749	0.2687	0.4763	0.2871	-0.5825	-0.4681	0.0769	Rgs3
chr5	76115609	76115629	+	GATAGAAGCTTTACCTCATC	0.3601	0.457	0.6308	0.4424	0.3637	0.4534	0.2314	-1.1162	-0.1208	0.0468	Rgs3
chr5	76148492	76148512	+	GATGCCCCTGGTCGAGGGGA	0.3038	0.4057	0.5492	0.5741	0.3851	0.4476	0.4086	-0.1912	-0.6609	0.0455	Rgs3
chr5	76148499	76148519	+	CTGGTCGAGGGGAAGGGGCC	0.2436	0.3948	0.6642	0.648	0.2823	0.2372	0.0435	-1.1124	-1.1099	0.0143	Rgs3
chr5	76148737	76148757	+	CAGGACAAGACCTCCCACCC	0.2983	0.629	0.617	0.6936	0.6228	0.6021	0.5697	0.6954	0.6149	0.0815	Rgs3
chr5	76148862	76148882	+	ACAAGCAAGGACTCCCCACC	0.291	0.5586	0.617	0.5117	0.4939	0.5315	0.4733	0.2987	0.5804	0.3032	Rgs3
chr5	76503708	76503728	+	TGAGCAGGGGACGATGACGG	0.6575	0.7125	0.715	0.7569	0.6452	0.7224	0.7086	1.0743	0.3189	0.325	Zfp618
chr5	76503747	76503767	+	AGTACCAGACGACTACATAC	1.0	0.5655	0.5775	0.2682	0.4139	0.6594	0.6468	0.6167	1.3098	0.2729	Zfp618
chr5	76503750	76503770	+	ACCAGACGACTACATACAGG	0.6005	0.7327	0.6725	0.4355	0.5562	0.6948	0.7322	1.1556	0.5343	0.6052	Zfp618
chr5	76510651	76510671	+	TCTGTTCGGAGTCGGTATTC	0.7056	0.2879	0.6024	0.3693	0.1614	0.3006	0.1227	-0.6427	-0.0634	0.0053	Zfp618
chr5	76513516	76513536	+	ACGCACGTGCGGGCACACCG	0.5138	0.6242	0.6806	0.6042	0.6145	0.6826	0.6866	1.1728	0.2093	0.6664	Zfp618
chr5	76519137	76519157	+	CAAATACTACAGCTGCTTCC	0.2237	0.3995	0.6216	0.1888	0.0658	0.3701	0.3368	-0.671	-0.0058	0.0764	Zfp618
chr5	76519979	76519999	+	GGAGGGGGCTCCGGAGAATC	0.242	0.3924	0.5447	0.856	0.5132	0.3899	0.4025	-0.4162	0.0875	0.0743	Zfp618
chr5	76520086	76520106	+	CCCACAGACCCCTTTGACCA	0.2472	0.5765	0.617	0.3682	0.5011	0.6429	0.5648	0.6362	0.078	0.2147	Zfp618
chr5	76540893	76540913	+	TTCTGAGTGTTCCCATCCAG	0.264	0.607	0.5576	0.6293	0.587	0.6527	0.5995	0.3471	-0.0676	0.3881	Zfp618
chr5	76540960	76540980	+	CAGTCGGGGAAAAAAGCTCC	0.4051	0.547	0.4973	0.4399	0.5131	0.6472	0.4674	0.5203	0.5257	0.0122	Zfp618
chr5	76541068	76541088	+	CCAGCAAGCAAGGCAACTGC	0.4797	0.5145	0.5826	0.3061	0.3958	0.6278	0.5354	-0.168	-0.3152	0.2309	Zfp618
chr5	76544289	76544309	+	ACCACTTTGAAGAGACCAAT	0.3841	0.5312	0.4692	0.3425	0.3353	0.5329	0.3152	-0.3974	0.1848	0.3705	Zfp618
chr5	76546768	76546788	+	GAGCACATGCAGTCCCATGC	0.2963	0.5581	0.65	0.5514	0.4173	0.6209	0.566	0.8799	1.156	0.1256	Zfp618
chr5	76557526	76557546	+	TAACAGTGTAATCCCTGAGA	0.2104	0.5928	0.6263	0.287	0.3217	0.6371	0.6255	0.9489	1.2163	0.0391	Zfp618
chr5	76557549	76557569	+	AGCGGCAAAACATCGCAGAG	0.9363	0.7277	0.6725	0.3657	0.4557	0.6617	0.6291	0.6076	0.0936	0.3232	Zfp618
chr5	76557730	76557750	+	CCTGCCACGCATGTACAACC	0.4606	0.6112	0.5917	0.3929	0.3945	0.6312	0.669	0.6743	0.5315	0.2915	Zfp618
chr5	76557742	76557762	+	GTACAACCAGGTGAAGGTGA	0.2103	0.6332	0.5354	0.5964	0.5387	0.6972	0.6369	1.1392	0.6948	0.4944	Zfp618
chr5	76572834	76572854	+	GACTCTACCTCCCGATCCCC	0.2063	0.4911	0.4312	0.3643	0.5478	0.6461	0.5319	0.721	0.5714	0.0275	Ambp
chr5	76572851	76572871	+	CCCAGGGACACATTCTCCTA	0.4055	0.467	0.6263	0.5843	0.4957	0.5195	0.4336	-0.1355	0.2551	0.0794	Ambp
chr5	76574484	76574504	+	GGTGGCTGAACTTCTTGGTA	0.2105	0.4558	0.6591	0.414	0.5084	0.6372	0.5083	-0.2204	-0.1567	0.0683	Ambp
chr5	76574533	76574553	+	GTGGACCACATAAGATTCCA	0.8164	0.6323	0.4503	0.5274	0.4856	0.6822	0.6163	0.5597	0.591	0.2198	Ambp
chr5	76575619	76575639	+	ACTCACTGGATTTGTGGTAA	0.2319	0.5445	0.5741	0.3925	0.3375	0.4667	0.1326	-1.0379	-1.0553	0.0122	Ambp
chr5	76577036	76577056	+	AATCCGCCTCAGCCACGGGC	0.4218	0.4952	0.6766	0.3835	0.2559	0.6186	0.4192	0.5836	0.5236	0.1713	Ambp
chr5	76577053	76577073	+	GGCAGGTGGAGCCCACCGCC	0.7456	0.4841	0.5873	0.5954	0.4958	0.2966	0.3208	-1.0001	-1.1931	0.1402	Ambp
chr5	76578255	76578275	+	CATTGTCAGCCTTCAAAGTG	0.3215	0.6452	0.5997	0.579	0.4949	0.6696	0.6514	0.3043	-0.1663	0.2448	Ambp
chr5	76598409	76598429	+	CCGTGGACTCTCGGTGCTGC	0.6874	0.3739	0.5364	0.4624	0.2348	0.4838	0.3636	-0.3845	-0.8577	0.0261	Kif12
chr5	76598523	76598543	+	TTTGATCCAACTGGAGCCGC	0.289	0.5381	0.5066	0.6074	0.0	0.4388	0.5415	-0.0913	-0.4758	0.1524	Kif12
chr5	76598588	76598608	+	TGCTGGGGTGGCTTTACTGC	0.3108	0.3682	0.6072	0.3836	0.4437	0.5792	0.325	-0.3614	-0.5109	0.0645	Kif12
chr5	76599073	76599093	+	TTGCGTATCGCAGAGTGCTG	0.7655	0.587	0.6866	0.5362	0.4048	0.5982	0.3659	0.3045	-0.0567	0.1517	Kif12
chr5	76599085	76599105	+	GAGTGCTGAGGGTCTCGGGA	0.2527	0.6033	0.6167	0.5769	0.6175	0.6736	0.5776	0.8149	0.6361	0.2235	Kif12
chr5	76599275	76599295	+	GGTGAGCTTGCTGTCCCGGA	0.3661	0.4648	0.6827	0.7107	0.6244	0.7384	0.4575	0.3169	-0.0313	0.1082	Kif12
chr5	76599313	76599333	+	TCCTCTGTGGGTCCAACAGC	0.4473	0.3717	0.5021	0.368	0.3588	0.5449	0.3922	-0.089	-0.1256	0.072	Kif12
chr5	76600292	76600312	+	GGCCTGGTTCAAGGTATGCG	1.0	0.659	0.6393	0.3259	0.5493	0.6758	0.7346	0.7074	-0.2626	0.3321	Kif12
chr5	76601010	76601030	+	CGTGCCTTGGACCACCTAAC	0.5097	0.4473	0.6733	0.6035	0.3909	0.3073	0.3294	-0.0292	0.7901	0.3515	Kif12
chr5	76601159	76601179	+	CCTGCTCATTGTAGATCTCC	0.2165	0.487	0.4925	0.3423	0.3052	0.4585	0.3514	0.3674	0.6375	0.0668	Kif12
chr5	76601217	76601237	+	CTGCATGCGATCTAATAGCC	0.8254	0.5833	0.5212	0.4962	0.2372	0.4153	0.3599	-0.6831	-0.6467	0.1622	Kif12
chr5	76601223	76601243	+	GCGATCTAATAGCCAGGTGA	0.8947	0.64	0.54	0.5627	0.4905	0.651	0.5291	0.9225	0.61	0.2309	Kif12
chr5	76601689	76601709	+	ACCAGGTTGCCCACCTGAGG	0.587	0.5823	0.7244	0.5297	0.5166	0.5958	0.5358	0.5863	0.2288	0.0692	Kif12
chr5	76601751	76601771	+	GCCAAAAGTGAAGACGGTGC	0.915	0.5649	0.5744	0.4566	0.4578	0.6402	0.4981	0.5613	0.1999	0.3045	Kif12
chr5	76601968	76601988	+	ACGTCGGGGCCCCCACCCGG	1.0	0.5578	0.6378	0.8434	0.641	0.5676	0.4394	0.7031	0.3025	0.0597	Kif12
chr5	76601985	76602005	+	CGGAGGGCTCACCTAGAAAG	0.3363	0.6208	0.6428	0.6915	0.6776	0.7238	0.6977	1.0647	0.5417	0.5064	Kif12
chr5	76602013	76602033	+	GTAGGGGTAAGGCACCATGC	0.2832	0.5449	0.6877	0.4423	0.5942	0.6413	0.6076	0.6966	1.0497	0.229	Kif12
chr5	76656033	76656053	+	CACACAGCGGGCCAAGCTGC	0.319	0.3894	0.5637	0.3855	0.2967	0.5193	0.356	-0.3981	-0.4362	0.0341	Col27a1
chr5	76656143	76656163	+	TCCTCTTCGCCATCCGCAGC	0.3978	0.3838	0.5695	0.3895	0.0654	0.4294	0.2883	-0.3472	-0.6693	0.082	Col27a1
chr5	76656185	76656205	+	GTCTGCAGTTCCTCCCCGGC	0.439	0.465	0.5695	0.4284	0.5734	0.5922	0.3877	-0.2434	-0.4179	0.1592	Col27a1
chr5	76656344	76656364	+	CTGTTCCGCTGCCTTCCCGT	0.495	0.4802	0.5837	0.4698	0.6095	0.6807	0.5358	0.3326	0.2119	0.2445	Col27a1
chr5	76656415	76656435	+	CCCCGAGCTGTCCAGTTTGA	0.4272	0.3661	0.6311	0.3657	0.3587	0.3698	0.205	-0.8352	-0.4276	0.0913	Col27a1
chr5	76656498	76656518	+	CCTGAGAGAACGGTGCCGAC	0.3654	0.5309	0.7157	0.5965	0.3426	0.5551	0.5132	0.4209	0.3689	0.487	Col27a1
chr5	76656519	76656539	+	GGTGGACACGTATGGTCCCC	0.7766	0.5754	0.5883	0.5119	0.5684	0.601	0.4342	0.1841	0.1319	0.0948	Col27a1
chr5	76656689	76656709	+	CCGTGCCCACCAAGCCCCTA	0.5998	0.5	0.5128	0.7305	0.3373	0.383	0.2619	-0.3032	0.0475	0.1402	Col27a1
chr5	76656809	76656829	+	CTGCTCTGGCTAATTCCACC	0.3732	0.482	0.6028	0.3229	0.3625	0.5499	0.3604	-0.4254	-0.4464	0.0951	Col27a1
chr5	76657212	76657232	+	GGCCCGCACCAATGTCCCTA	0.7011	0.5384	0.5838	0.3482	0.4314	0.5413	0.3855	0.0462	0.193	0.0806	Col27a1
chr5	76657626	76657646	+	GATGGGGCCTCCTGGCTCCA	0.2487	0.3966	0.6543	0.5142	0.5274	0.4082	0.4295	-0.9732	-0.9605	0.0712	Col27a1
chr5	76676203	76676223	+	CCCGGGACTCTCACCAGGAC	0.4722	0.4879	0.6547	0.5073	0.587	0.6165	0.3801	-0.1561	-0.3579	0.0294	Col27a1
chr5	76677709	76677729	+	CCTGGGCTCGCCGGAAATCC	0.8496	0.3716	0.5869	0.4422	0.4497	0.4599	0.2749	-0.4855	-0.4181	0.0235	Col27a1
chr5	76677730	76677750	+	GGACCCATGGGACGGAAGGT	0.3621	0.5866	0.5744	0.3358	0.6051	0.6726	0.3302	0.46	0.4436	0.2805	Col27a1
chr5	76686177	76686197	+	AAGGGCCACCCTGGAGCGGC	0.3206	0.3643	0.507	0.6065	0.514	0.5252	0.4252	-0.2637	-0.467	0.0076	Col27a1
chr5	76686804	76686824	+	GTTCCTTCGCAGGGGCAGCC	0.2992	0.4322	0.6496	0.359	0.0	0.0043	0.2396	-1.0405	-1.2824	0.144	Col27a1
chr5	76686844	76686864	+	GGGCCAAAGGTTACCCTGGC	0.88	0.4304	0.6028	0.6604	0.574	0.5472	0.278	-1.1733	-1.2023	0.0497	Col27a1
chr5	76686848	76686868	+	CAAAGGTTACCCTGGCAGGC	0.4007	0.5099	0.5696	0.2789	0.1189	0.3487	0.4543	-0.4435	-0.4939	0.057	Col27a1
chr5	76687235	76687255	+	GTAGGAGACCCTGGCCCCAA	0.2125	0.5343	0.5744	0.8355	0.6563	0.679	0.5247	0.792	0.7648	0.4031	Col27a1
chr5	76690608	76690628	+	TCCCCGGCATTCCTGGCAAG	0.9689	0.5042	0.7244	0.4173	0.5296	0.6501	0.5954	0.4518	-0.059	0.0351	Col27a1
chr5	76697516	76697536	+	CAGGGGGAAATTGGCCTGCC	0.3135	0.3912	0.5696	0.8018	0.4038	0.2692	0.1759	-1.0179	-1.004	0.0116	Col27a1
chr5	76704287	76704307	+	CAGGGTGACATGGGAGCATT	0.3434	0.452	0.5117	0.7167	0.5853	0.5028	0.2982	-0.3992	0.0614	0.035	Col27a1
chr5	76704322	76704342	+	CCCGGGACCAAAAGGCATGA	0.873	0.6155	0.5696	0.4142	0.4223	0.624	0.5213	0.3387	0.2388	0.138	Col27a1
chr5	76704843	76704863	+	GCCCGGACTGAAAGGTGATA	0.6967	0.4578	0.5696	0.3805	0.4539	0.5224	0.3247	0.0314	0.2788	0.1606	Col27a1
chr5	76707631	76707651	+	CTGTGTACTCAGGGTGAACA	0.2457	0.5647	0.5317	0.5466	0.3811	0.5774	0.5178	-0.2879	-0.5162	0.0806	Col27a1
chr5	76707667	76707687	+	TCGGGAGATCCTGGCTTCCA	0.369	0.562	0.5603	0.6661	0.5947	0.5544	0.2696	-0.0639	0.1404	0.0125	Col27a1
chr5	76712898	76712918	+	CAGGGTAAGCCTGGAGCCCG	0.2484	0.5298	0.5483	0.8312	0.71	0.6425	0.6141	0.3995	-0.2684	0.1213	Col27a1
chr5	76715548	76715568	+	TATTGCAGGGTCAACCTGGA	0.5907	0.5786	0.6117	0.4595	0.3358	0.6114	0.4743	0.4388	0.3199	0.0923	Col27a1
chr5	76715566	76715586	+	GAAGGAAGGGGTTCCCGGGG	0.216	0.4142	0.7008	0.7541	0.6282	0.5982	0.206	-0.1105	-0.1628	0.0171	Col27a1
chr5	76715588	76715608	+	GCCTGGCCTGGACGGCTCGA	0.7331	0.4491	0.5505	0.4986	0.52	0.624	0.5821	0.694	0.4629	0.1338	Col27a1
chr5	76715593	76715613	+	GCCTGGACGGCTCGAAGGTG	0.4635	0.5173	0.5386	0.6057	0.6125	0.6503	0.5223	0.2499	-0.4339	0.05	Col27a1
chr5	76724808	76724828	+	CGTGGAGTGATGGGACCCCC	0.3393	0.458	0.5539	0.5929	0.6884	0.6299	0.4564	0.0469	-0.1714	0.075	Col27a1
chr5	76724839	76724859	+	GACCCAAGGGGTCGATGGTA	0.3583	0.4039	0.4928	0.6193	0.529	0.4989	0.3118	-0.499	-0.3371	0.0054	Col27a1
chr5	76729335	76729355	+	CCAGGATCTCGAGGACTGCC	0.3602	0.4614	0.4787	0.4051	0.4163	0.5107	0.4542	0.0656	-0.2133	0.2123	Col27a1
chr5	76729342	76729362	+	CTCGAGGACTGCCAGGCATG	0.572	0.5416	0.7244	0.5055	0.567	0.6068	0.5713	0.4524	0.181	0.0104	Col27a1
chr5	76732709	76732729	+	TGCTTCCCACAGGGTCGTGT	0.4006	0.4813	0.5458	0.3224	0.4122	0.6351	0.413	-0.1053	-0.0834	0.0724	Col27a1
chr5	76732744	76732764	+	ACCTGGCCAGCCAGGACAGC	0.3176	0.43	0.5505	0.361	0.2784	0.4061	0.4209	0.0169	0.1233	0.0439	Col27a1
chr5	76732861	76732881	+	GCTGGCGAGCGAGGCCACTC	0.4319	0.4542	0.6308	0.6915	0.4482	0.4742	0.3272	0.1964	0.503	0.0915	Col27a1
chr5	76732870	76732890	+	CGAGGCCACTCAGGTGCAAA	0.4733	0.5117	0.5744	0.4192	0.3736	0.455	0.3267	-0.5774	-0.59	0.0601	Col27a1
chr5	76733119	76733139	+	CAGGGCATTCCTGGTCCCTC	0.2369	0.4392	0.5603	0.598	0.5497	0.3954	0.3327	-0.4427	-0.2298	0.0314	Col27a1
chr5	76734695	76734715	+	TCCTGGGGACTCCGGTATGA	0.7288	0.425	0.5505	0.5018	0.5163	0.5411	0.3984	0.3832	0.5489	0.1104	Col27a1
chr5	76773093	76773113	+	GAACCTGCCAACATCACCCT	0.2704	0.636	0.617	0.4771	0.5083	0.6609	0.6162	0.4923	0.5851	0.2048	Orm1
chr5	76773537	76773557	+	CCGAGACCCCGTGTTCAAGC	0.7869	0.5248	0.6311	0.5324	0.263	0.5394	0.4903	0.3438	0.3696	0.2402	Orm1
chr5	76787729	76787749	+	GGATGGGAGGTCCCGTCACC	0.7349	0.3555	0.6214	0.4095	0.5036	0.4281	0.3258	-0.761	-0.6605	0.054	Akna
chr5	76789542	76789562	+	GGGGCCCACCAGCCCGAAGC	0.4304	0.3857	0.6925	0.4486	0.3924	0.4419	0.3882	-0.3566	-0.4072	0.0102	Akna
chr5	76789553	76789573	+	GCCCGAAGCAGGGCTTTTCG	0.4582	0.535	0.748	0.2249	0.474	0.4051	0.3027	-0.9099	-0.8382	0.2017	Akna
chr5	76789567	76789587	+	TTTTCGAGGGAGGAGATCTG	0.2922	0.5634	0.7521	0.4199	0.0	0.4084	0.3807	-0.3526	-0.4367	0.0697	Akna
chr5	76789653	76789673	+	GAGCCACTCCAGCTGTATCC	0.3693	0.4604	0.6642	0.3716	0.3866	0.5735	0.4911	0.2749	0.7438	0.112	Akna
chr5	76790414	76790434	+	AGTTGAACCATCAACTTTCA	0.5598	0.3243	0.5833	0.191	0.1153	0.3558	0.0586	-1.5574	-0.8327	0.055	Akna
chr5	76790421	76790441	+	CCATCAACTTTCAAGGTGTC	0.4266	0.3879	0.527	0.3215	0.1396	0.3355	0.1847	-0.8759	-0.8312	0.0238	Akna
chr5	76790484	76790504	+	TCTTCAACCCTCAAGGCTTC	0.3279	0.2793	0.5975	0.1686	0.0	0.3195	0.1962	-1.0122	-0.4346	0.0484	Akna
chr5	76790513	76790533	+	CTTCACACTGAGGTATCTGC	0.228	0.5999	0.6106	0.2334	0.3347	0.5747	0.5197	0.4091	0.3704	0.2874	Akna
chr5	76790624	76790644	+	TGCACACTCACCTCTCCAGA	0.2443	0.6532	0.617	0.262	0.4455	0.6413	0.4457	0.4214	0.3029	0.4786	Akna
chr5	76790742	76790762	+	CTTGGGCATGGGGAGCATGC	0.2273	0.4926	0.7441	0.5459	0.3546	0.4648	0.4513	0.2023	0.4518	0.0826	Akna
chr5	76790752	76790772	+	GGGAGCATGCAGGAGTTTCC	0.2779	0.4161	0.65	0.3194	0.3909	0.433	0.2168	-0.6284	0.3187	0.0324	Akna
chr5	76792232	76792252	+	TGGTTGGGGTGCTGTCCTGC	0.2504	0.4187	0.5364	0.4951	0.5749	0.599	0.3572	-0.1708	-0.2057	0.0091	Akna
chr5	76792756	76792776	+	TGTCCAGCACGTACCTGCAG	0.4609	0.6232	0.743	0.5784	0.546	0.7079	0.581	0.8953	0.361	0.2656	Akna
chr5	76792820	76792840	+	GTCCAGGTGCTCTTCTCCGC	0.7334	0.4718	0.6405	0.4318	0.4811	0.6384	0.4591	0.1543	0.0295	0.0987	Akna
chr5	76792843	76792863	+	CCTGCACGTACTCTGCCTCT	0.3429	0.4408	0.6591	0.2342	0.3544	0.4511	0.3576	-0.5191	-0.2447	0.0562	Akna
chr5	76798435	76798455	+	GGGGTTTACTCACCTTGGCC	1.0	0.4953	0.6028	0.3799	0.3549	0.4432	0.3854	-0.0428	-0.4305	0.0529	Akna
chr5	76798481	76798501	+	TGCCTGGATCTGTCCTGTGG	0.3533	0.5457	0.7432	0.4992	0.5941	0.6841	0.5501	0.4844	0.019	0.0317	Akna
chr5	76799172	76799192	+	CAACTCACCTGTGGCCTCAG	0.207	0.5178	0.6299	0.5932	0.6106	0.5714	0.5473	0.3327	-0.103	0.0847	Akna
chr5	76799309	76799329	+	GCTGGGGCGGGTCTGAATAC	0.842	0.4357	0.7252	0.5716	0.4574	0.524	0.4029	-0.1589	0.3377	0.2308	Akna
chr5	76804134	76804154	+	CAGTCAATACCTTGGCCCCA	0.2794	0.5804	0.4703	0.3389	0.4488	0.5458	0.5311	0.0988	0.0654	0.2274	Akna
chr5	76804179	76804199	+	CAGCCTCTGCATACTTGGTG	0.2238	0.5842	0.6866	0.5998	0.6029	0.688	0.5255	0.4825	0.1208	0.1212	Akna
chr5	76806735	76806755	+	AGGCGCCCCCTGCCATACTT	0.6209	0.5343	0.6251	0.5395	0.385	0.3709	0.248	-0.0691	0.4406	0.201	Akna
chr5	76806823	76806843	+	CTGCCCCAAGCCGAGTACTC	0.8457	0.3912	0.6453	0.5493	0.3743	0.4511	0.2955	-0.5391	-0.1476	0.0156	Akna
chr5	76806851	76806871	+	AACAGAGCCAGTAAACCGGG	0.414	0.7196	0.5908	0.4386	0.6285	0.7274	0.5633	1.0583	0.4864	0.5029	Akna
chr5	76806864	76806884	+	AACCGGGAGGGCAGTGGCTT	0.3901	0.4699	0.6122	0.5449	0.4532	0.4629	0.2515	-0.2385	-0.1555	0.015	Akna
chr5	76806980	76807000	+	ATTCCGGGCTGGCGCTGCTA	0.5051	0.4632	0.7016	0.6305	0.319	0.5456	0.4523	-0.1917	0.0155	0.064	Akna
chr5	76807072	76807092	+	TGTGGCATGGACTCTGTGGC	0.2462	0.3505	0.6733	0.373	0.5295	0.5947	0.4767	-0.251	-0.7308	0.0871	Akna
chr5	76807092	76807112	+	AGGGCTTCAGGCAAGGTGTC	0.2032	0.3855	0.617	0.6176	0.5561	0.5571	0.3924	-0.1821	0.1581	0.0238	Akna
chr5	76807143	76807163	+	GTAGAACCAAGGCTGTCACT	0.326	0.5809	0.65	0.4701	0.3986	0.6701	0.6453	0.7608	1.2581	0.6958	Akna
chr5	76807153	76807173	+	GGCTGTCACTAGGTTGACCG	0.7779	0.6785	0.658	0.3934	0.5663	0.6929	0.6807	0.7727	-0.3453	0.4795	Akna
chr5	76807256	76807276	+	GTTACTGCCTTGTTTGATAG	0.365	0.5237	0.7477	0.426	0.1713	0.5722	0.3023	-0.5398	-0.5817	0.2165	Akna
chr5	76807296	76807316	+	GGCTCCTGTCCTGCAACCGG	0.6665	0.4751	0.5717	0.5266	0.6102	0.7436	0.6621	0.822	-0.0108	0.1267	Akna
chr5	76807362	76807382	+	TCTCCAGCTAAGTCCACCTC	0.7715	0.4322	0.6922	0.4468	0.5069	0.6238	0.444	0.0091	0.1357	0.0457	Akna
chr5	76807399	76807419	+	CATCCAGCTCCTCATCAGAC	0.2128	0.5812	0.6733	0.1968	0.1645	0.4765	0.3265	-0.232	-0.0847	0.3318	Akna
chr5	76832019	76832039	+	GCTTCCGAGTCTGGCCAAGC	0.4074	0.5026	0.555	0.5368	0.3596	0.5057	0.3486	-0.0622	0.0995	0.0614	Whrn
chr5	76832086	76832106	+	GATGCCAGGCAGATCCTCCG	0.359	0.6359	0.776	0.5538	0.6121	0.7236	0.7006	1.0798	0.5637	0.3065	Whrn
chr5	76832954	76832974	+	TAGTCTCACCGGTTCCCTCC	0.7703	0.4674	0.6025	0.5017	0.462	0.6114	0.4765	0.3875	0.6043	0.0427	Whrn
chr5	76842157	76842177	+	AGAAGGACGGTACCTCCATC	0.8594	0.488	0.6547	0.3782	0.4646	0.5723	0.4368	0.0806	0.8859	0.3082	Whrn
chr5	76845029	76845049	+	GAATAGGTGTCTCCGACACC	0.8831	0.5276	0.5931	0.2859	0.4469	0.6039	0.5229	-0.0287	-0.1081	0.0662	Whrn
chr5	76845081	76845101	+	CGATCTCGCGCCTCAGCACC	0.7611	0.4184	0.5163	0.4627	0.4065	0.5793	0.5315	0.2948	0.1386	0.0822	Whrn
chr5	76845099	76845119	+	CCAGGTGGTCGAAGCGGTCC	0.4126	0.4516	0.5603	0.6765	0.5833	0.6055	0.4173	0.0491	0.0451	0.0255	Whrn
chr5	76845802	76845822	+	ACTCAAACAGCGCCATGACC	0.2905	0.4992	0.6247	0.2091	0.2305	0.5838	0.4686	0.0784	0.159	0.0473	Whrn
chr5	76845841	76845861	+	TGCCACCACGGTACTGGTCT	0.5188	0.5788	0.6311	0.4358	0.5007	0.5663	0.3611	-0.3148	-0.2291	0.0301	Whrn
chr5	76845925	76845945	+	GTGCACGTGTCTGATTCCCC	0.4046	0.637	0.617	0.6329	0.613	0.7086	0.6522	1.1201	1.0643	0.2493	Whrn
chr5	76848305	76848325	+	TCCCGACGTCCTTCACGGTC	0.7184	0.458	0.5495	0.465	0.481	0.5401	0.508	-0.0823	-0.301	0.0434	Whrn
chr5	76848311	76848331	+	CGTCCTTCACGGTCAGGATG	0.4975	0.5162	0.6944	0.4336	0.5212	0.6404	0.4825	0.3567	-0.0623	0.1902	Whrn
chr5	76874712	76874732	+	ACCATCACTCCCTCACCTTG	0.2083	0.6117	0.605	0.2475	0.4206	0.6007	0.5034	0.9251	0.5696	0.25	Whrn
chr5	76874796	76874816	+	CGGCTCCACCTCGGATTGTG	1.0	0.5706	0.5625	0.4823	0.5791	0.6215	0.4673	-0.0968	-0.5605	0.0693	Whrn
chr5	76874826	76874846	+	ACCGGCCGTCCCCCAGCACC	0.653	0.4577	0.5921	0.4907	0.5514	0.5866	0.5395	0.7699	0.5631	0.0751	Whrn
chr5	76885500	76885520	+	TCGACCCTGGGGGTCCACCC	0.5782	0.5048	0.6784	0.8127	0.3228	0.3417	0.5275	-0.3026	-0.2425	0.1394	Whrn
chr5	76910577	76910597	+	GTAACCCTTCCTTCTCTGCC	0.2276	0.4771	0.617	0.1321	0.2007	0.5407	0.4717	-0.2551	-0.6692	0.3112	Whrn
chr5	76910725	76910745	+	CGCGCCGTCGGGAGCGGCCC	0.5646	0.2716	0.6217	0.5913	0.3365	0.2643	0.1866	-1.2511	-1.3892	0.0287	Whrn
chr5	76910757	76910777	+	TATAGGGGGTGGTGGCGGGC	0.355	0.4227	0.6732	0.7299	0.358	0.4949	0.3206	-0.5566	-0.4862	0.0173	Whrn
chr5	76910862	76910882	+	GCTTGACCGGGCTGTCCAGC	0.548	0.4318	0.5691	0.3269	0.291	0.4963	0.3108	-0.3379	-0.3274	0.2207	Whrn
chr5	76910871	76910891	+	GGCTGTCCAGCAGGACGCGC	0.691	0.3962	0.4312	0.4399	0.4188	0.6012	0.4947	-0.3497	-0.5243	0.0862	Whrn
chr5	76910883	76910903	+	GGACGCGCAGGGTGCGCACC	0.7422	0.4745	0.6217	0.4918	0.4499	0.5821	0.3979	-0.2714	-0.4076	0.0381	Whrn
chr5	76910919	76910939	+	GGCGCGCGTGGTACGCGTTG	0.8525	0.5138	0.7385	0.7438	0.6268	0.6664	0.5503	0.5942	-0.1343	0.1321	Whrn
chr5	76965472	76965492	+	GTACCGTCTGCAGAGGGAGA	0.2743	0.5539	0.6547	0.56	0.5084	0.6684	0.6111	0.9974	0.7795	0.2166	Atp6v1g1
chr5	76982766	76982786	+	GCTGCAGGCCTGGGGCATTC	0.2535	0.2801	0.6638	0.4724	0.0578	0.1168	0.1552	-0.7832	-0.0965	0.0904	Tmem268
chr5	76986971	76986991	+	AGGTCCCTGCTGAGCAGTAT	0.4071	0.5463	0.5458	0.6299	0.4493	0.5684	0.4273	-0.3505	0.2884	0.1108	Tmem268
chr5	76987010	76987030	+	CGCTTTTGGAGCCTCAAGTG	0.55	0.5819	0.625	0.5724	0.5943	0.6606	0.5534	-0.2468	-0.4785	0.0097	Tmem268
chr5	76988523	76988543	+	ACCAGCCAAATGTTTGCCCT	0.5823	0.6052	0.6216	0.6054	0.2644	0.4795	0.3914	-0.0904	-0.3246	0.1394	Tmem268
chr5	76988602	76988622	+	CTCTTGTGCTGGTCTTTGAG	0.3423	0.5513	0.6958	0.4064	0.4507	0.6216	0.6584	0.4635	0.0844	0.4193	Tmem268
chr5	76992777	76992797	+	GGGGGTGACAGATACCGTGG	0.4629	0.6838	0.6725	0.8556	0.7476	0.7843	0.6686	0.6176	0.3639	0.113	Tmem268
chr5	76992798	76992818	+	GGGATGCCAGAGTGTGATAC	0.4465	0.5234	0.6027	0.5477	0.4879	0.6505	0.4734	0.0632	0.3494	0.0861	Tmem268
chr5	77018514	77018534	+	CCAACAAAGGCCTGTGCCTT	0.3224	0.4236	0.5461	0.4862	0.2844	0.3112	0.1853	-1.0163	-0.7645	0.0129	LOC688893
chr5	77021611	77021631	+	ACCTTGGTGCTTTCAATAAC	0.4236	0.2704	0.4973	0.4167	0.1687	0.2847	0.1651	-0.94	-0.5681	0.1173	LOC688893
chr5	77021657	77021677	+	AACTGAAGATCTTCGAGGCC	0.6198	0.4494	0.5411	0.1937	0.0	0.1612	0.2022	-0.7996	-1.1114	0.0534	LOC688893
chr5	77021677	77021697	+	AGGGTTTGGTGGGCCGCTGT	0.4197	0.4667	0.6642	0.728	0.7993	0.6799	0.4941	0.1288	0.0769	0.0047	LOC688893
chr5	77140455	77140475	+	GTTCATTCGGTTCTTGGTGA	0.3821	0.5026	0.645	0.4277	0.3449	0.6174	0.4065	0.1613	-0.3024	0.0876	Tnfsf15
chr5	77140516	77140536	+	TCATTTTTCAGATGTGGTAC	0.2593	0.4847	0.4561	0.2887	0.0	0.3736	0.1562	-1.2659	-1.3478	0.0981	Tnfsf15
chr5	77144808	77144828	+	TTACAAACTGGTTGTGCTGA	0.5609	0.5285	0.5319	0.2014	0.0	0.3973	0.1651	-0.9742	-1.3333	0.0265	Tnfsf15
chr5	77155946	77155966	+	TCCGGAGCTGGCCAGTCATC	0.2806	0.3784	0.6453	0.5587	0.4312	0.4325	0.326	-0.2903	0.4668	0.0387	Tnfsf15
chr5	77155967	77155987	+	GGAGGGTGCTAAGTCCTGCG	0.5241	0.7011	0.7102	0.6688	0.6522	0.7096	0.7499	1.1625	0.2553	0.8126	Tnfsf15
chr5	77155985	77156005	+	CGAGGATGGGAAATGATAAC	0.5313	0.4437	0.6028	0.5138	0.4226	0.5186	0.4577	-0.117	0.4542	0.2361	Tnfsf15
chr5	77156007	77156027	+	GCAGCAGGTGAGAGCCAAAC	0.2708	0.399	0.5933	0.7505	0.4958	0.4963	0.3811	-0.1615	0.5696	0.3351	Tnfsf15
chr5	77254173	77254193	+	AGCCTGGGAATTGGACCACC	0.5495	0.5517	0.488	0.6345	0.5975	0.617	0.452	0.0333	0.266	0.2031	Tnfsf8
chr5	77256581	77256601	+	TGGCTACTGACCTTGGAGGT	0.3458	0.5925	0.6028	0.6195	0.6275	0.6152	0.4808	0.5262	0.3557	0.1304	Tnfsf8
chr5	77256625	77256645	+	TCCTTTTCAGGGTACATAAG	0.5597	0.4817	0.6438	0.4327	0.3417	0.5199	0.4766	-0.5247	-0.5079	0.1902	Tnfsf8
chr5	77268730	77268750	+	CTGAGCTCTTACCTCCTTTA	0.2854	0.1936	0.6028	0.5274	0.3921	0.4144	0.1172	-1.2051	-0.4225	0.0134	Tnfsf8
chr5	77276900	77276920	+	TGATTGCCAGTGCCACGACA	0.7169	0.6556	0.5587	0.4432	0.251	0.6754	0.6102	0.8589	0.7387	0.1855	Tnfsf8
chr5	77276924	77276944	+	ACACCAGTGCGATGGTGCTG	0.4431	0.6218	0.6299	0.4257	0.4844	0.5995	0.6774	0.7846	0.2131	0.2089	Tnfsf8
chr5	77276949	77276969	+	GAAGTAGCTGCGGGTTCTCC	0.4465	0.3978	0.6075	0.2918	0.5072	0.5991	0.2736	-0.5494	-0.3139	0.0023	Tnfsf8
chr5	77277010	77277030	+	GGCACCTGCATGGCTGGGTC	0.2337	0.2839	0.6642	0.4478	0.5169	0.5586	0.3457	-0.7021	-1.0275	0.0076	Tnfsf8
chr5	77408163	77408183	+	GATCCCGTCGGTAGCTGTCC	0.7052	0.4833	0.6166	0.411	0.383	0.5977	0.432	0.1773	0.4047	0.0234	Tnc
chr5	77410556	77410576	+	TATAAGGGGTATCAGCCTTG	0.4527	0.6982	0.7382	0.453	0.5121	0.6672	0.517	0.3982	0.2169	0.1108	Tnc
chr5	77410732	77410752	+	ACGGACAAGCCTCCCAGTTG	0.5679	0.5276	0.7008	0.5385	0.5657	0.6697	0.5779	0.3517	0.2243	0.0087	Tnc
chr5	77415000	77415020	+	CTGAATGAAAAAGTTCGTAT	0.6501	0.6074	0.5603	0.3668	0.043	0.4078	0.2618	-0.5598	-0.0252	0.1334	Tnc
chr5	77415708	77415728	+	CCGGGATGTCTGCAGTCCGG	0.7761	0.597	0.7197	0.8804	0.7469	0.6849	0.6282	0.3411	0.0868	0.2557	Tnc
chr5	77415789	77415809	+	TAACAAAGTACTCATAGGCC	0.6257	0.5477	0.5886	0.2923	0.0	0.3054	0.4496	0.2509	0.0531	0.054	Tnc
chr5	77415860	77415880	+	ACGGTGAGATTTTCCAGAGA	0.2983	0.4981	0.6122	0.4986	0.4435	0.6277	0.4233	-0.3093	-0.309	0.0297	Tnc
chr5	77422257	77422277	+	GTGGATGCCTTCACACGCGC	0.4698	0.5524	0.5354	0.4295	0.3391	0.636	0.5476	0.4769	0.2256	0.2491	Tnc
chr5	77422291	77422311	+	GTCTGCCCTTCTCAGCGGTG	0.2298	0.6333	0.6392	0.5849	0.5021	0.6354	0.5328	0.3945	-0.4018	0.1019	Tnc
chr5	77422387	77422407	+	CTATTGACTGGCCTGTGGGG	0.4291	0.5666	0.6627	0.6156	0.3245	0.5578	0.4686	0.3996	0.181	0.6372	Tnc
chr5	77422425	77422445	+	TAACGATCAAACTTGGCCAG	0.6645	0.6495	0.6583	0.7163	0.0798	0.5129	0.4814	0.9005	0.2388	0.2491	Tnc
chr5	77425543	77425563	+	TGTCCACTCTGCGGGAGATG	0.3653	0.5434	0.6863	0.4366	0.5824	0.6704	0.4544	0.2411	-0.1586	0.1259	Tnc
chr5	77425566	77425586	+	GACACCTCATACTCCGTGTC	0.8856	0.5066	0.6028	0.4123	0.4772	0.5171	0.4734	0.1676	0.1802	0.0433	Tnc
chr5	77425573	77425593	+	CATACTCCGTGTCAGGTTTC	0.5456	0.153	0.6591	0.4438	0.0608	0.2146	0.1326	-1.3746	-0.4902	0.0448	Tnc
chr5	77425609	77425629	+	ACTGGTTGTCTTCATGTGTG	0.2093	0.7073	0.7146	0.5707	0.4496	0.6175	0.6946	0.7656	0.2089	0.3562	Tnc
chr5	77425632	77425652	+	TCGATGGTGGTCCGGTCTCC	0.2484	0.4297	0.5838	0.4974	0.451	0.4077	0.3379	0.0418	0.1506	0.0184	Tnc
chr5	77425652	77425672	+	AGGCACATCCTTGATGCCAT	0.4495	0.5831	0.6028	0.6715	0.4757	0.5621	0.432	0.1254	0.1786	0.3528	Tnc
chr5	77425694	77425714	+	TTCAGCCAAGGGCTTGGACC	0.2992	0.5029	0.6642	0.4622	0.4172	0.5823	0.3897	0.1049	0.1524	0.0504	Tnc
chr5	77425753	77425773	+	CAATTTGGCTGGGGGCATCC	0.3815	0.3771	0.5458	0.3793	0.0	0.1887	0.2703	-0.8358	-0.4448	0.0152	Tnc
chr5	77429217	77429237	+	CATATTCTTGGCCAGGAGCC	0.2799	0.4142	0.645	0.4506	0.0	0.0554	0.1545	-1.0322	-1.032	0.0621	Tnc
chr5	77429236	77429256	+	CAGGCCAGTTTGGCGGTAGG	0.5168	0.5767	0.7338	0.6877	0.6507	0.5505	0.5107	-0.1263	-0.2894	0.0725	Tnc
chr5	77430021	77430041	+	GTTTCAAAAGCGATGTCCAG	0.4211	0.6882	0.686	0.5608	0.2428	0.6562	0.4208	0.0359	-0.361	0.36	Tnc
chr5	77430078	77430098	+	GACTTGAATTTTAGGCCTTC	0.4117	0.317	0.4655	0.2718	0.0	0.1405	0.0524	-1.8119	-1.6928	0.0451	Tnc
chr5	77430084	77430104	+	AATTTTAGGCCTTCAGGTGC	0.5887	0.4211	0.5159	0.3293	0.0	0.3147	0.2925	-0.8155	-0.9225	0.0429	Tnc
chr5	77430957	77430977	+	GTGGCAACTCTGGCACTGAC	0.614	0.471	0.5826	0.4816	0.449	0.5946	0.3468	-0.3738	-0.3409	0.0571	Tnc
chr5	77431180	77431200	+	CTGTTACTTCTGTCACAATA	0.2272	0.4326	0.4926	0.4551	0.1317	0.3706	0.1499	-1.1753	-0.6433	0.0644	Tnc
chr5	77433026	77433046	+	GTTGCTGCAGTCATTGGGAC	0.2712	0.5075	0.6591	0.492	0.4114	0.637	0.4366	0.1754	-0.1865	0.2324	Tnc
chr5	77433212	77433232	+	GCCGTGGCAGTCACCAGGGC	0.3192	0.4916	0.6547	0.4571	0.5593	0.5441	0.3753	-0.6834	-1.0433	0.0666	Tnc
chr5	77434060	77434080	+	ACGGCACTGGGCAGACTTCC	0.2412	0.4046	0.4928	0.5165	0.4469	0.4488	0.2571	-1.0455	0.0908	0.0117	Tnc
chr5	77434145	77434165	+	GTCATTGCAGTCATTGGGAC	0.2548	0.5146	0.5886	0.3963	0.4501	0.6372	0.2286	-0.3982	-0.788	0.1456	Tnc
chr5	77435527	77435547	+	CTGGGAAGCCTACCTTCTGC	0.2202	0.4497	0.6311	0.3579	0.4978	0.6191	0.4251	0.0958	0.132	0.1314	Tnc
chr5	77435534	77435554	+	GCCTACCTTCTGCAGGTTGG	0.2832	0.4726	0.658	0.4982	0.5046	0.6322	0.6244	-0.0172	-0.4061	0.0692	Tnc
chr5	77435656	77435676	+	GCACAGCCACAGGCCCGACG	0.4654	0.6097	0.7716	0.4273	0.5196	0.7012	0.6186	0.8508	0.1165	0.3094	Tnc
chr5	78498927	78498947	+	GCGCTCTATTTCAGCGGGCG	0.7619	0.4373	0.5874	0.655	0.4589	0.5613	0.1651	-0.4495	-1.2141	0.1355	Pappa1
chr5	78499005	78499025	+	CAAGTGTGGCTGAGAGCCGA	0.381	0.6229	0.5353	0.8035	0.5369	0.6673	0.5655	0.6839	0.472	0.0224	Pappa1
chr5	78499040	78499060	+	TCCAGCCGTGATCACAGGTA	0.5161	0.5434	0.617	0.6186	0.5957	0.6433	0.5806	0.4549	0.3944	0.0403	Pappa1
chr5	78531901	78531921	+	TCTTATACCTCGCGTGATCG	1.0	0.5551	0.6435	0.3419	0.0969	0.5607	0.5835	0.1979	-0.6114	0.3528	Pappa1
chr5	78531986	78532006	+	CCTTGAAGACAGACCGGGCC	0.3475	0.447	0.6305	0.516	0.2897	0.4445	0.2275	-0.8178	-1.1206	0.0867	Pappa1
chr5	78532120	78532140	+	GCGACCTCAGCGGAGCAAGT	0.9337	0.6263	0.6642	0.5325	0.4073	0.5818	0.5162	0.7474	0.9421	0.1288	Pappa1
chr5	78532350	78532370	+	GCGCACTTGGTCCCCTATGA	0.2077	0.4579	0.6311	0.5388	0.436	0.4842	0.4449	0.4476	0.761	0.0892	Pappa1
chr5	78532368	78532388	+	GAAGGATGGCCACAGCCCCC	0.2265	0.532	0.6311	0.588	0.5466	0.6002	0.6027	-0.1436	-0.1148	0.0756	Pappa1
chr5	78532500	78532520	+	CCCAAGTTTTCGGCAGTCCA	0.5809	0.5164	0.5778	0.346	0.3662	0.5901	0.3673	-0.549	-0.8798	0.0645	Pappa1
chr5	78532841	78532861	+	ACATGGACTGCAACTACGAA	0.5616	0.5867	0.5931	0.4402	0.1367	0.5272	0.3785	0.0975	-0.0021	0.2491	Pappa1
chr5	78532930	78532950	+	CCTGACTCTCCACACAGGTA	0.4645	0.4932	0.6591	0.4694	0.385	0.5829	0.5736	0.3543	0.3374	0.0735	Pappa1
chr5	78551820	78551840	+	AACTTGGCCATGGGACAAGG	0.2334	0.6451	0.5575	0.6589	0.5724	0.6888	0.6562	0.4955	0.0551	0.2117	Pappa1
chr5	78556505	78556525	+	ACTTCATGAGCTATGCAGGT	0.3088	0.6475	0.5833	0.3646	0.4071	0.6602	0.6514	0.5989	0.7641	0.3472	Pappa1
chr5	78579049	78579069	+	CAGACTCCGAGATGTGAGTG	0.3425	0.6487	0.6158	0.6653	0.6207	0.6768	0.6125	0.6048	-0.0967	0.0416	Pappa1
chr5	78579052	78579072	+	ACTCCGAGATGTGAGTGAGG	0.2408	0.6942	0.7524	0.5417	0.563	0.6644	0.668	1.1423	0.719	0.3156	Pappa1
chr5	78579200	78579220	+	CCACCTCTGCTGGATGACGT	0.3181	0.6889	0.6642	0.3855	0.5134	0.6544	0.5621	0.6117	0.3096	0.2566	Pappa1
chr5	78602821	78602841	+	TACCGGATTATCACCATATC	0.5048	0.3851	0.6263	0.3837	0.3738	0.3694	0.2152	-1.0796	0.0709	0.0134	Pappa1
chr5	78633955	78633975	+	TGGGCAGCCGGCAGCCTCTC	0.248	0.3573	0.5886	0.7538	0.4869	0.4449	0.1811	-0.7707	-0.0739	0.0127	Pappa1
chr5	79013286	79013306	+	TCATGTGCCGAGCCTGTGGC	0.6717	0.4286	0.6309	0.3745	0.3579	0.5937	0.5994	0.0472	-0.5201	0.2225	Trim32
chr5	79013347	79013367	+	GTTGTGTGAACCCTGCCGAG	0.8715	0.7341	0.7524	0.6149	0.6246	0.7005	0.7072	1.4142	0.8398	0.8442	Trim32
chr5	79013389	79013409	+	CCACTGCACACTCCCTGTCA	0.3151	0.5925	0.6547	0.3956	0.2657	0.5249	0.5404	0.0551	0.0991	0.0162	Trim32
chr5	79013412	79013432	+	AGGCAGCTGAGGAACGTCGG	0.4275	0.6267	0.7432	0.6509	0.6578	0.7259	0.5874	0.8506	0.5374	0.1518	Trim32
chr5	79013442	79013462	+	GGGAGAAGTTGACTCGTCTA	0.7832	0.4004	0.5886	0.5754	0.5587	0.6454	0.3586	0.0982	0.2099	0.0734	Trim32
chr5	79013469	79013489	+	TTACTGGAGAGCTGCAAAGG	0.2063	0.6157	0.6535	0.6764	0.5179	0.6702	0.7201	0.9059	0.493	0.2451	Trim32
chr5	79013506	79013526	+	GGGTGTCTCTAGAGATCTTC	0.4822	0.3505	0.4359	0.509	0.3318	0.4588	0.2037	-0.6696	-0.078	0.1399	Trim32
chr5	79013511	79013531	+	TCTCTAGAGATCTTCAGGCA	0.3216	0.6211	0.6308	0.4202	0.3387	0.6008	0.5256	0.8234	0.4462	0.0831	Trim32
chr5	79013545	79013565	+	TCTTCAAGAATATGGCCACG	0.3791	0.7577	0.5679	0.3471	0.1748	0.5975	0.6826	0.5424	-0.2396	0.7347	Trim32
chr5	79013553	79013573	+	AATATGGCCACGAGGAACGC	0.5266	0.4981	0.659	0.2489	0.3022	0.6683	0.6035	0.7348	0.5348	0.1759	Trim32
chr5	79013560	79013580	+	CCACGAGGAACGCAGGGTCC	0.4317	0.4565	0.6642	0.5843	0.4543	0.5052	0.4582	0.1554	0.186	0.0433	Trim32
chr5	79013594	79013614	+	CGCTCTCGGAAGTTCTTCAC	0.5117	0.5027	0.5884	0.5052	0.4445	0.527	0.3502	-0.5166	-0.1351	0.0225	Trim32
chr5	79013638	79013658	+	GTCCAACAGCCAAGTAGTAG	0.3296	0.5346	0.6158	0.3613	0.3598	0.6465	0.4185	0.0277	-0.4039	0.2123	Trim32
chr5	79013668	79013688	+	CTACCTACTCAACATTGCGG	0.7252	0.6672	0.6725	0.308	0.2992	0.6883	0.7052	0.9486	0.3548	0.7844	Trim32
chr5	79013674	79013694	+	ACTCAACATTGCGGAGGTGC	0.378	0.5105	0.5066	0.4192	0.2735	0.5688	0.4704	-0.0599	-0.177	0.1318	Trim32
chr5	79013822	79013842	+	GATGTGGAGCTTCTTAAAGT	0.577	0.5929	0.6827	0.4405	0.4236	0.6085	0.5375	0.6687	0.8743	0.2109	Trim32
chr5	79014068	79014088	+	CTCAAGAAGATGGGAGCGAA	0.2927	0.5261	0.5069	0.6203	0.4921	0.6022	0.3056	-0.6858	-0.7346	0.1328	Trim32
chr5	79014179	79014199	+	ATACAAGTGTTCAACCGCAA	0.7201	0.6196	0.5886	0.4516	0.3387	0.6368	0.3898	-0.033	-0.0363	0.5067	Trim32
chr5	79041354	79041374	+	CCCGACTGCTCTCTTTGGTC	0.5332	0.4344	0.617	0.3783	0.384	0.5215	0.3007	-0.2233	-0.2848	0.0192	Astn2
chr5	79044610	79044630	+	TACTCAGCTTCACACGATAG	0.738	0.62	0.625	0.4932	0.4151	0.6876	0.6465	0.4544	0.1492	0.3186	Astn2
chr5	79048064	79048084	+	TCTTACCCGTGAGAAGCTGA	0.3675	0.6367	0.5301	0.3543	0.0951	0.6133	0.5929	0.7175	0.2859	0.3336	Astn2
chr5	79118308	79118328	+	CATGTAGCATCTCTCCAAAG	0.2008	0.6845	0.7146	0.5507	0.6003	0.7137	0.5991	0.3566	0.1577	0.1726	Astn2
chr5	79118378	79118398	+	GACATCCGAGAGCATTAGAC	0.654	0.5641	0.65	0.2779	0.3766	0.5148	0.4717	0.0083	0.5296	0.5188	Astn2
chr5	79118391	79118411	+	ATTAGACAGGATTTCCCATC	0.3643	0.4693	0.6308	0.4292	0.3924	0.4151	0.3439	-0.5665	0.2403	0.1402	Astn2
chr5	79143290	79143310	+	GAGGTGGCATCATAGGGCAA	0.5645	0.6191	0.6263	0.7241	0.5782	0.6553	0.6359	1.2377	1.0476	0.2154	Astn2
chr5	79143306	79143326	+	GCAAAGGCATTGTTTGTTGT	0.3567	0.4248	0.6452	0.3282	0.1091	0.3698	0.2482	-0.6673	-0.6701	0.3187	Astn2
chr5	79190068	79190088	+	GCAGTCACGGACTGGACCAA	0.5734	0.6544	0.5603	0.6915	0.6063	0.668	0.6286	0.8113	0.6096	0.2388	Astn2
chr5	79296883	79296903	+	TTTTGCTGACCGGAAGCCAG	0.4563	0.5938	0.6469	0.5445	0.0	0.4196	0.5208	-0.3899	-0.761	0.4926	Astn2
chr5	79297730	79297750	+	TTGTGTAAGGCCAAGGTCTG	0.2085	0.5847	0.625	0.6136	0.4782	0.5647	0.3999	-0.2303	-0.4725	0.0191	Astn2
chr5	79298883	79298903	+	AGATGTCTGTGGACTGGGTC	0.3471	0.3807	0.6025	0.6129	0.4922	0.5903	0.2905	-0.9034	-1.0157	0.0277	Astn2
chr5	79326798	79326818	+	TAGTACAAGGACAGCTTGGC	0.2931	0.4606	0.4844	0.3291	0.374	0.5728	0.4876	-0.4227	-0.078	0.0583	Astn2
chr5	79363999	79364019	+	CACCTTCACAGTAAGTGGAC	0.294	0.6093	0.5886	0.227	0.4603	0.5836	0.3074	-0.2253	-0.2299	0.0484	Astn2
chr5	79364059	79364079	+	GCTGACAGCAATCAGTGTTA	0.312	0.4833	0.645	0.4332	0.0487	0.381	0.415	-0.0665	0.5341	0.2256	Astn2
chr5	79478449	79478469	+	TGCAGAGGTGCTGCTGCGCG	0.2541	0.4642	0.7008	0.8409	0.4746	0.5919	0.4765	0.8309	-0.1481	0.3062	Astn2
chr5	79478477	79478497	+	TGCAATTGACCGATCTCCAC	0.8727	0.5432	0.6216	0.5283	0.3261	0.598	0.4027	0.0541	0.0476	0.1499	Astn2
chr5	79478558	79478578	+	GTCGCCTCAGCTGCTGCTAC	0.4516	0.3707	0.6453	0.5267	0.3419	0.5376	0.3949	-0.8376	-0.7658	0.0173	Astn2
chr5	79539673	79539693	+	CTTCATAGTCATAGTCATCT	0.209	0.4979	0.5599	0.2142	0.0004	0.3443	0.2697	-0.8335	-0.2913	0.0652	Astn2
chr5	79539693	79539713	+	AGGATGGGGGTTTCCCGGAT	0.2074	0.5167	0.6405	0.9156	0.6632	0.6158	0.3629	-0.4692	-0.0234	0.0197	Astn2
chr5	79539916	79539936	+	GTGCAATGAGTCCACCCTGG	0.4861	0.7031	0.6725	0.7147	0.6757	0.6795	0.6497	0.952	0.513	0.4326	Astn2
chr5	79743401	79743421	+	AGGGCAGCTCGGTGTTGTCC	0.3094	0.4905	0.6075	0.4675	0.4403	0.5842	0.4766	-0.0824	0.1301	0.008	Astn2
chr5	79743427	79743447	+	TCTTGTACCGCGATGCGCCC	1.0	0.4368	0.6447	0.3606	0.238	0.6471	0.4208	0.1738	0.0588	0.2727	Astn2
chr5	79743452	79743472	+	GCTCGTTACGCACAAAGAGC	0.7155	0.5566	0.5775	0.2852	0.0427	0.5597	0.4628	0.0705	-0.1938	0.2303	Astn2
chr5	80156730	80156750	+	CCTATCAAGAGTTTTTCCCC	0.4038	0.5992	0.6166	0.1777	0.48	0.6923	0.451	-0.4943	-0.4621	0.1786	Tlr4
chr5	80157044	80157064	+	CATTCAAGCCCAAGCCTTTC	0.3986	0.0788	0.5408	0.3656	0.0	0.1692	0.0192	-1.9804	-0.6803	0.0237	Tlr4
chr5	80157207	80157227	+	TTTGACCGTTCTGTCATGGA	0.4424	0.5372	0.6591	0.3946	0.0	0.4745	0.6398	-0.1078	-0.2218	0.1717	Tlr4
chr5	80157238	80157258	+	ATGTGAGCATTGATGAGTTC	0.3216	0.4377	0.5742	0.6239	0.2328	0.5313	0.2767	-0.6805	-0.1252	0.1161	Tlr4
chr5	80157534	80157554	+	AGAAATGCCATGAGCTTTAG	0.2456	0.3755	0.6346	0.3806	0.2419	0.4532	0.1951	-0.517	-0.2599	0.3047	Tlr4
chr5	80157907	80157927	+	GCCAACTGGAACAGATATCT	0.351	0.415	0.4503	0.2529	0.3366	0.4976	0.2613	-0.0521	0.4734	0.0038	Tlr4
chr5	80158009	80158029	+	ATAAACAGCTGTACTCCCTC	0.4856	0.5193	0.6028	0.2512	0.4161	0.6389	0.3606	0.29	0.716	0.4285	Tlr4
chr5	82349907	82349927	+	CAGCTTGTAGCCCTTATTGC	0.6067	0.347	0.617	0.2944	0.377	0.4876	0.3618	-0.4768	-0.0858	0.1717	Brinp1
chr5	82386340	82386360	+	TGTGACGACAGCGCACACTG	0.6591	0.7176	0.6755	0.3913	0.6556	0.7882	0.7762	1.3197	0.559	0.1819	Brinp1
chr5	82386424	82386444	+	GAAGCTTGTAACGGCTCTGC	0.7091	0.5147	0.5461	0.307	0.4464	0.611	0.4428	-0.327	-0.171	0.0407	Brinp1
chr5	82392135	82392155	+	GTCCTTATAAGCTTCAGTCC	0.404	0.559	0.5744	0.2989	0.3742	0.6371	0.4956	0.3184	0.5829	0.0622	Brinp1
chr5	82392285	82392305	+	ATTGCACATGATGTAACTCA	0.352	0.6383	0.5633	0.5371	0.123	0.5718	0.6827	0.6675	0.685	0.1218	Brinp1
chr5	82420555	82420575	+	GCCATCACGGTCGACAAAGT	0.5654	0.5907	0.617	0.5125	0.4414	0.5572	0.5368	0.7942	0.9435	0.2228	Brinp1
chr5	82420617	82420637	+	CATTTCCTGACTTCCGGTCG	0.2155	0.4985	0.6672	0.4186	0.3327	0.5381	0.3666	0.2232	-0.2089	0.1384	Brinp1
chr5	82428632	82428652	+	CCAATGTAGCAGAGATGAGC	0.3125	0.5222	0.5069	0.3716	0.0053	0.5707	0.4915	0.3254	0.3826	0.1175	Brinp1
chr5	82428728	82428748	+	TCCTTTGAAACTCCGGCATG	0.5599	0.562	0.6108	0.3516	0.3669	0.5552	0.4023	-0.0242	-0.578	0.0222	Brinp1
chr5	82492905	82492925	+	TTGCCGGTGTCTTTCCACAA	0.5468	0.6124	0.6405	0.7442	0.5106	0.5233	0.4087	-0.49	-0.5488	0.3453	Brinp1
chr5	83834545	83834565	+	TTTCTGGGGTTAGTGGACGG	0.3543	0.6102	0.7524	0.7528	0.1543	0.5012	0.5268	0.0345	-0.4527	0.2104	Cdk5rap2
chr5	83834622	83834642	+	TCTTCATCGATGTGGCCCTT	0.3589	0.5267	0.5596	0.5089	0.139	0.3468	0.278	-0.3947	-0.1252	0.225	Cdk5rap2
chr5	83834632	83834652	+	TGTGGCCCTTAGGCTTGTTC	0.2576	0.3778	0.7205	0.4449	0.3232	0.4314	0.2974	-0.2686	-0.0349	0.0663	Cdk5rap2
chr5	83834784	83834804	+	TTTAAGGCTTCTGTATCATC	0.3944	0.344	0.5869	0.3812	0.0262	0.4045	0.1907	-0.9529	-0.4788	0.0741	Cdk5rap2
chr5	83834921	83834941	+	CTCTTTGCATGCTGGTAATA	0.5181	0.222	0.4844	0.3954	0.0116	0.2335	0.1033	-1.566	-1.0102	0.0073	Cdk5rap2
chr5	83834934	83834954	+	GGTAATAAGGCAAGGTCATC	0.4297	0.4058	0.5599	0.4051	0.223	0.3949	0.2139	-0.5086	0.2778	0.0407	Cdk5rap2
chr5	83843229	83843249	+	CTGCCAGAATTAGCTTATCA	0.6811	0.4606	0.6028	0.3997	0.1933	0.4162	0.3386	-0.9436	-0.7227	0.0358	Cdk5rap2
chr5	83843317	83843337	+	TTGAGCTACCACCTCTTGGG	0.2954	0.6444	0.6866	0.75	0.5597	0.6501	0.7397	0.9505	0.5389	0.2309	Cdk5rap2
chr5	83843321	83843341	+	GCTACCACCTCTTGGGAGGC	0.268	0.4559	0.5883	0.2529	0.2709	0.3828	0.4352	-0.5282	-0.8504	0.0594	Cdk5rap2
chr5	83843351	83843371	+	TACAAATTTTCCAATAACTC	0.373	0.4976	0.5603	0.1071	0.0038	0.4504	0.1744	-1.6157	-1.6953	0.0579	Cdk5rap2
chr5	83848182	83848202	+	ATCACCTGTCTTTACTAGCC	0.4906	0.4531	0.5886	0.2391	0.0	0.0839	0.1704	-1.0589	-0.9176	0.1101	Cdk5rap2
chr5	83848358	83848378	+	AGCATATCCGTTCCAAAAGC	0.6276	0.4322	0.5212	0.3444	0.182	0.5349	0.3416	-0.4802	-0.575	0.0786	Cdk5rap2
chr5	83856814	83856834	+	TACTGAAGAAAGTGGCGAGT	0.418	0.6201	0.5033	0.3708	0.2283	0.6135	0.4416	0.4353	0.4486	0.0729	Cdk5rap2
chr5	83856835	83856855	+	GGCTCAGGAGCTCATCCTCT	0.2343	0.6086	0.5695	0.3102	0.5022	0.4822	0.3023	-0.3609	0.2184	0.0308	Cdk5rap2
chr5	83858798	83858818	+	CCTTGCTAGCCATAAGCTAT	0.5406	0.4641	0.5159	0.3223	0.2294	0.4739	0.3896	-0.9453	-0.2946	0.2097	Cdk5rap2
chr5	83865495	83865515	+	GGTGCTGGTTGTCTGCATGC	0.3094	0.5629	0.6591	0.3678	0.3771	0.5988	0.5522	0.2418	0.1517	0.2517	Cdk5rap2
chr5	83865516	83865536	+	GGTCCTTCACAAGCTGTATG	0.631	0.66	0.7288	0.3089	0.404	0.6506	0.6262	0.6792	0.126	0.3524	Cdk5rap2
chr5	83868800	83868820	+	TTTCACTGAGCTGCTCCTGC	0.2503	0.3939	0.6733	0.1346	0.0325	0.4661	0.2806	-1.0759	-1.1663	0.0554	Cdk5rap2
chr5	83868822	83868842	+	GGCCGTCTGCAGATTCCGAT	0.9581	0.6056	0.65	0.5968	0.3547	0.5738	0.3844	-0.3209	-0.0451	0.6226	Cdk5rap2
chr5	83904564	83904584	+	CTTCTCGGTGGGCTTCCTCC	0.3762	0.4196	0.7205	0.3845	0.3641	0.4565	0.2608	-0.4196	-0.3864	0.1905	Cdk5rap2
chr5	83904693	83904713	+	CCGAGTGCAGCTTGGCCAAC	0.4556	0.3296	0.5461	0.4925	0.0812	0.1745	0.149	-1.5059	-1.1108	0.021	Cdk5rap2
chr5	83913973	83913993	+	CCAGATGACACGTTCTCGTC	0.6001	0.4773	0.6358	0.5133	0.2952	0.4568	0.2574	-0.3186	0.1398	0.1071	Cdk5rap2
chr5	83997101	83997121	+	TCTTTACACTGGTCACATGT	0.2399	0.6402	0.5489	0.3757	0.0	0.4552	0.4618	0.4754	0.6507	0.2293	Megf9
chr5	84015714	84015734	+	CTGCTGAACACGGGCAGCGA	0.3716	0.5212	0.6169	0.6317	0.4539	0.6209	0.6424	0.1489	-0.0218	0.0785	Megf9
chr5	84024526	84024546	+	AGACCGGTTGTTGCACTGGC	0.4562	0.4374	0.5731	0.4197	0.5154	0.6293	0.4657	-0.7754	-0.8354	0.0485	Megf9
chr5	84051410	84051430	+	CTGCTGCTTACCTGTTACAG	0.3097	0.5629	0.6393	0.6769	0.5791	0.6687	0.6115	0.2733	-0.1292	0.2811	Megf9
chr5	84051449	84051469	+	GTGGACTGCAGTGACATGGC	0.2486	0.5672	0.617	0.6085	0.5832	0.6912	0.7045	0.8052	0.6439	0.0757	Megf9
chr5	84051473	84051493	+	AGAGACCAACAGTGTGATTC	0.4079	0.3925	0.5791	0.2983	0.2649	0.4137	0.3022	-0.3295	0.243	0.0115	Megf9
chr5	84051492	84051512	+	CAGGTAAAAGCCCTCTTTGC	0.286	0.3108	0.6028	0.4011	0.3104	0.3957	0.2779	-0.776	-0.2114	0.0275	Megf9
chr5	84104834	84104854	+	CGCCGAGACTCACCTGGGGG	0.4368	0.4894	0.7008	0.5217	0.594	0.5677	0.3732	-0.427	-0.9441	0.0447	Megf9
chr5	84104858	84104878	+	GGAGTAGGGGCTTCGGTGAC	0.7165	0.3936	0.6311	0.5699	0.5601	0.4854	0.4106	-0.312	-0.3331	0.0071	Megf9
chr5	84104959	84104979	+	CTGAGCGGTGGTGACTACAG	0.5226	0.6145	0.7008	0.9193	0.8105	0.7354	0.638	0.9721	0.6072	0.3143	Megf9
chr5	84105053	84105073	+	GGAGTGTGTCCGTCCTCCGA	0.9185	0.4838	0.6877	0.5446	0.6107	0.6764	0.5453	0.2946	0.0964	0.055	Megf9
chr5	84105069	84105089	+	CCGAAGGGGTGGCGGACGAC	0.5789	0.4532	0.631	0.8125	0.4644	0.4626	0.3332	-0.4691	-0.3793	0.0329	Megf9
chr5	84105087	84105107	+	ACAGGTCCACAACCGGGAAG	0.4118	0.501	0.7008	0.5664	0.5595	0.6277	0.4712	0.1739	-0.0099	0.2365	Megf9
chr5	84105119	84105139	+	GGTTGTGCGCTGGTGCGGAC	0.8851	0.3791	0.6589	0.4851	0.4706	0.6418	0.292	-0.5633	-0.6755	0.0976	Megf9
chr5	84105233	84105253	+	GGAGCCGCGGCCTTAGAGAA	0.2711	0.4961	0.5779	0.4719	0.6235	0.7878	0.5146	0.4114	0.2016	0.0343	Megf9
chr5	84105260	84105280	+	CTGGTCTGTTCTCGAAGCCC	0.2505	0.3848	0.4645	0.4448	0.4342	0.5615	0.4884	-0.0928	-0.3218	0.0467	Megf9
chr5	84105322	84105342	+	ACCGGTGACATTCCCTGCCG	0.5245	0.5724	0.6866	0.5849	0.6264	0.6528	0.5997	0.7492	0.0122	0.2746	Megf9
chr5	85477089	85477109	+	CGCCCTTGCCTGGGGACTTT	0.3975	0.2505	0.6075	0.3622	0.2606	0.0878	0.1018	-1.7755	-1.3177	0.0139	LOC108351094
chr5	85859958	85859978	+	CGAGCATGTCGGGGAATCCC	0.6738	0.4881	0.5259	0.4529	0.5459	0.5802	0.5122	0.0932	0.1767	0.1392	Tle1
chr5	85859976	85859996	+	CCAGGTCCAATGAGGGCGTC	0.7093	0.3439	0.5791	0.6943	0.4845	0.3508	0.27	-0.6322	-0.5547	0.0127	Tle1
chr5	85860023	85860043	+	TCCGTCAGCCGTAACGTGGA	1.0	0.5942	0.617	0.4253	0.5815	0.7066	0.6724	0.8151	0.4001	0.0897	Tle1
chr5	85870306	85870326	+	GGTACTTACGGTTTCCCGCC	0.7273	0.4495	0.6308	0.3896	0.413	0.5597	0.3111	0.0667	-0.1159	0.3119	Tle1
chr5	85870327	85870347	+	GGTATTCCTGCCAGGTTGGG	0.4457	0.4971	0.6579	0.5575	0.5679	0.6448	0.4836	0.1889	-0.1308	0.2179	Tle1
chr5	85870351	85870371	+	ATAGAAGGTACTCTCATGTG	0.4144	0.6808	0.6725	0.6073	0.6409	0.7114	0.7312	1.4971	1.0914	0.2167	Tle1
chr5	85870354	85870374	+	GAAGGTACTCTCATGTGAGG	0.3425	0.6563	0.6725	0.4922	0.4818	0.7082	0.5258	0.4809	-0.1057	0.2608	Tle1
chr5	85871771	85871791	+	TACCATTGGGGAGCGCCCAT	1.0	0.5628	0.6311	0.5849	0.4874	0.486	0.2491	-0.1889	0.1717	0.0846	Tle1
chr5	85871907	85871927	+	GGCACCATGCCAAAGGGGGC	0.344	0.3776	0.6028	0.1609	0.3442	0.4927	0.2186	-0.9777	-1.2838	0.0319	Tle1
chr5	85871929	85871949	+	GGTATGGGCCAGGCACTGCC	0.5059	0.3425	0.6625	0.435	0.4137	0.6201	0.5102	-0.5119	-0.6923	0.1027	Tle1
chr5	85871941	85871961	+	GCACTGCCAGGGGCGTCCTC	0.8811	0.444	0.7161	0.4922	0.3222	0.374	0.2778	-0.3389	-0.0479	0.0758	Tle1
chr5	85873024	85873044	+	GCTTGCCGAGACCTGGACGG	0.8008	0.6326	0.6955	0.5951	0.5686	0.6518	0.6928	1.324	0.4977	0.5529	Tle1
chr5	85873068	85873088	+	GGGGTTGGCATGTCACTCCG	0.4643	0.6655	0.6381	0.7129	0.6814	0.6982	0.6651	0.9202	0.1554	0.5886	Tle1
chr5	85878445	85878465	+	TGCGTTTATCTGTGCCTCTT	0.3014	0.3567	0.5508	0.5994	0.2577	0.2992	0.1077	-1.0869	-0.7674	0.0184	Tle1
chr5	85891198	85891218	+	GAGCACTAGACAGCGCGAGA	0.7474	0.6169	0.617	0.6102	0.3913	0.6565	0.6301	1.036	0.9797	0.2302	Tle1
chr5	85891230	85891250	+	CCCCCAAGGGGCGGGATGCC	0.3977	0.3739	0.5886	0.4373	0.0247	0.0	0.0003	-1.6842	-1.7809	0.0041	Tle1
chr5	85891263	85891283	+	CCTGAAGGGTGAGGCGTGAG	0.2545	0.587	0.6721	0.6919	0.6127	0.5976	0.6148	0.5333	0.0532	0.0596	Tle1
chr5	85905259	85905279	+	CTGGTGATACACACTGTAGG	0.3604	0.67	0.696	0.6199	0.5107	0.6629	0.6405	0.6374	0.2309	0.4634	Tle1
chr5	85917384	85917404	+	ATACCTACAGCAAGATCAGT	0.5909	0.5979	0.4645	0.3302	0.169	0.5743	0.5282	0.3871	0.7176	0.2833	Tle1
chr5	87567768	87567788	+	GTTTCTTCATCCCTCATATC	0.5366	0.3798	0.5975	0.2716	0.1466	0.3702	0.1828	-0.48	0.1058	0.0741	Rasef
chr5	87568216	87568236	+	TGTCAAAACAGCTTTCGGGG	0.2625	0.6997	0.7004	0.5172	0.3316	0.6395	0.4422	-0.0302	-0.4642	0.5124	Rasef
chr5	87568248	87568268	+	TCATAATTCATCTTCTGCAG	0.2864	0.5717	0.5825	0.3146	0.1139	0.5662	0.2708	-0.4011	-0.8041	0.3968	Rasef
chr5	87581613	87581633	+	CTGTTTCATACTGACGTCTG	0.2518	0.6459	0.5966	0.6369	0.5297	0.626	0.5367	0.2083	-0.3938	0.0586	Rasef
chr5	87599290	87599310	+	CAAGGTTAATGTTCTGATAC	0.7493	0.4043	0.5886	0.3127	0.1302	0.3956	0.1733	-0.8035	-0.2752	0.0099	Rasef
chr5	87618425	87618445	+	TGAGCTGGGCCTCCTCTCCG	0.2109	0.6158	0.7292	0.4649	0.703	0.7288	0.6647	1.2834	0.4509	0.178	Rasef
chr5	87618447	87618467	+	GCGCGTGTGGAAGTCCCGCC	1.0	0.4434	0.617	0.8132	0.591	0.5844	0.3067	0.0353	-0.2322	0.322	Rasef
chr5	87618485	87618505	+	CAGGCTCTACCGCGTCCCAG	0.4553	0.6191	0.6771	0.6096	0.7118	0.6966	0.575	0.8319	0.4601	0.5484	Rasef
chr5	87618584	87618604	+	CGCGGTCCGTGTCGAGCCCC	0.9916	0.421	0.4928	0.7732	0.5988	0.5394	0.3839	0.2797	-0.0594	0.0219	Rasef
chr5	87705887	87705907	+	AAGCACGTACCAGCATTTCG	0.5963	0.6558	0.6192	0.3699	0.4393	0.5783	0.5129	0.381	0.2069	0.4562	LOC298139
chr5	87705963	87705983	+	GGTTTATCATCTGCAATTGG	0.2848	0.435	0.5714	0.4152	0.3538	0.6613	0.6207	0.1863	-0.0303	0.3419	LOC298139
chr5	87765028	87765048	+	TCGACTGCTGGACGACTCGG	0.6263	0.6152	0.5483	0.7192	0.665	0.7157	0.7236	0.9672	-0.0669	0.3695	Frmd3
chr5	87765046	87765066	+	GGAGGTCTCCTGCCGTATCC	0.4915	0.4161	0.6784	0.4234	0.4445	0.5426	0.3028	-0.0917	0.1938	0.1175	Frmd3
chr5	87811280	87811300	+	CTACTATAGTTTGTTGGAGA	0.3537	0.5637	0.5744	0.4454	0.2748	0.5213	0.2287	-0.629	-0.7655	0.0779	Frmd3
chr5	87910263	87910283	+	CTGGGTGCTTGTATCGTTCA	0.5918	0.4043	0.6028	0.6069	0.5169	0.5546	0.2911	-0.5157	-0.4512	0.0167	Frmd3
chr5	87947265	87947285	+	TGCGGGTTTTGTTGTATTCC	0.3932	0.2719	0.5555	0.1693	0.3152	0.3576	0.0786	-1.6709	-1.6055	0.0021	Frmd3
chr5	87969693	87969713	+	TAGTGGTAAAGTTGCTAAAG	0.4602	0.5026	0.5635	0.4355	0.5084	0.6283	0.564	0.6091	0.4602	0.0504	Frmd3
chr5	87969735	87969755	+	AATCCAGAGGGATCCTCCTG	0.2335	0.6478	0.743	0.641	0.6255	0.621	0.4147	0.5263	0.2958	0.1479	Frmd3
chr5	88121806	88121826	+	CCAATTCAGCAGATGGTCAC	0.4306	0.56	0.6216	0.4681	0.2159	0.5067	0.4961	-0.0971	-0.0041	0.0997	Kdm4c
chr5	88179455	88179475	+	AGAGTGCGGCATTTCTATTG	0.5878	0.545	0.7102	0.4387	0.5217	0.5522	0.4852	-0.4427	-0.1396	0.0302	Kdm4c
chr5	88189150	88189170	+	CGACTTGAAAGACTAGCCCA	0.5485	0.6927	0.507	0.394	0.5194	0.7085	0.7015	0.9888	0.6251	0.3199	Kdm4c
chr5	88225326	88225346	+	AGTTAAGAAAAGCTCCCAAG	0.2761	0.6682	0.6718	0.4981	0.5947	0.7224	0.5953	1.0749	0.8012	0.522	Kdm4c
chr5	88228390	88228410	+	GCAATAAGTCACTTTCTAAA	0.3305	0.4386	0.5744	0.2138	0.0	0.2315	0.1704	-1.0774	-0.4147	0.4417	Kdm4c
chr5	88228593	88228613	+	ACGAATGACACCAAGCTCTC	0.6156	0.5211	0.5886	0.3806	0.136	0.4131	0.223	-0.1103	0.4457	0.1297	Kdm4c
chr5	88231676	88231696	+	TTCGCCATCTACGCTGAAGA	0.7389	0.5475	0.6311	0.3203	0.2195	0.5473	0.4328	-0.008	-0.4863	0.1445	Kdm4c
chr5	88231716	88231736	+	TTTTCTCATGGCCATATAAC	0.3572	0.3728	0.6117	0.4255	0.0	0.1555	0.2455	-1.3638	-0.8963	0.1758	Kdm4c
chr5	88231721	88231741	+	TCATGGCCATATAACAGGCA	0.2784	0.627	0.5647	0.411	0.3897	0.6263	0.4247	0.6164	0.267	0.2051	Kdm4c
chr5	88231904	88231924	+	AAATGGGCTCAATGTTCCTA	0.3244	0.4829	0.5222	0.4216	0.3021	0.5059	0.3476	-0.0357	0.3071	0.0242	Kdm4c
chr5	88237998	88238018	+	TCTGCTCATGCCATACTACA	0.4458	0.5589	0.5775	0.4779	0.2488	0.4896	0.7007	0.622	0.6745	0.2086	Kdm4c
chr5	89243502	89243522	+	AGGAGGGAATCCTTGCTTCA	0.2698	0.4386	0.6263	0.4141	0.3649	0.3778	0.2075	-0.9726	-0.2646	0.0212	Dmac1
chr5	89243529	89243549	+	CCTGGCAACAAAGTAGACGT	0.4499	0.7522	0.5633	0.4692	0.5132	0.6774	0.753	1.1861	0.9507	0.6212	Dmac1
chr5	89243610	89243630	+	CACGGGGTCCTGTGCGGAAG	0.4896	0.4352	0.7007	0.7374	0.6188	0.6442	0.39	-0.0881	-0.3023	0.0352	Dmac1
chr5	89243643	89243663	+	GGCTTTCGCGGGTGGGTTTG	0.3849	0.4489	0.6155	0.5147	0.4683	0.3797	0.2508	-0.9451	-1.0855	0.0131	Dmac1
chr5	89243706	89243726	+	CTCACTGCTACTCGAAAACG	1.0	0.6155	0.5341	0.3925	0.4094	0.6464	0.6064	0.3694	-0.5919	0.3914	Dmac1
chr5	90167870	90167890	+	TCCAGATCCATTGACACAAC	0.503	0.4451	0.5886	0.5171	0.3764	0.4668	0.3122	-0.4477	-0.2916	0.0387	Ptprd
chr5	90167906	90167926	+	CTGGTTGCATACATCTTCTG	0.3349	0.6346	0.6583	0.547	0.55	0.6854	0.4345	0.2466	-0.1755	0.0953	Ptprd
chr5	90174063	90174083	+	CATAATGTTTGTCATCCCCC	0.5224	0.5346	0.6166	0.2958	0.471	0.6726	0.4745	0.0822	-0.0103	0.2134	Ptprd
chr5	90174177	90174197	+	ATATCTCCTTAAGCAGCTTA	0.2728	0.4053	0.4737	0.3772	0.1158	0.4878	0.2097	-0.9649	-0.1566	0.0595	Ptprd
chr5	90179658	90179678	+	TCATCTAACTCCATTTCATC	0.4653	0.3427	0.5411	0.0012	0.0	0.2926	0.075	-1.1241	-0.5894	0.041	Ptprd
chr5	90179669	90179689	+	CATTTCATCAGGGCTCTCCC	0.2389	0.4455	0.6447	0.1932	0.2265	0.5594	0.3903	0.0825	0.2517	0.1947	Ptprd
chr5	90191219	90191239	+	TTTTCATTTGCAGGAACATC	0.2753	0.4376	0.445	0.3692	0.0	0.2484	0.193	-1.0388	-0.9751	0.0463	Ptprd
chr5	90191266	90191286	+	CAAGTTTGTCTTCCCGATGA	0.5948	0.5159	0.6028	0.4882	0.3562	0.5615	0.5774	0.0292	-0.0084	0.0414	Ptprd
chr5	90191359	90191379	+	CCCACGATTGGTTAGCACAA	0.4575	0.6277	0.6122	0.4279	0.4338	0.6117	0.585	0.056	0.0302	0.1063	Ptprd
chr5	90191382	90191402	+	AATATGACTTCTCAGGCTTC	0.2772	0.3504	0.6543	0.3732	0.0	0.2882	0.3582	-0.8855	-0.0449	0.0336	Ptprd
chr5	90193012	90193032	+	TAAGGTGCTCCATTGGAAGA	0.4699	0.5151	0.617	0.4714	0.3415	0.6576	0.4623	0.1871	-0.0968	0.036	Ptprd
chr5	90193036	90193056	+	GGACGTTGATATCCCTATAC	0.8384	0.4804	0.6028	0.4149	0.3617	0.5221	0.4054	-0.516	0.4335	0.0681	Ptprd
chr5	90193039	90193059	+	CGTTGATATCCCTATACAGG	0.8564	0.6496	0.653	0.3103	0.3558	0.6706	0.5293	0.4573	0.1553	0.2234	Ptprd
chr5	90193106	90193126	+	TTGCCACGATATCTGAACGG	0.7008	0.7658	0.6725	0.7543	0.4256	0.6579	0.771	1.4076	0.6537	0.7984	Ptprd
chr5	90193368	90193388	+	AGGGGTCCAAATGTGTCCAC	0.6852	0.5097	0.6028	0.8083	0.5284	0.6485	0.4962	0.2921	0.341	0.0543	Ptprd
chr5	90199610	90199630	+	GTGAGGGAGTATGAAGTTTC	0.3098	0.36	0.5447	0.6688	0.3942	0.4104	0.286	-1.1305	-0.1989	0.0597	Ptprd
chr5	90207180	90207200	+	CCATGCTGCTTATTGGGCAC	0.4486	0.4678	0.5411	0.4941	0.4491	0.5734	0.3866	-0.0698	-0.2919	0.3013	Ptprd
chr5	90207240	90207260	+	GCCTCCACCTCGACTTTGCG	0.4965	0.5628	0.6864	0.2139	0.4555	0.6977	0.6326	0.6586	-0.1877	0.6071	Ptprd
chr5	90207243	90207263	+	TCCACCTCGACTTTGCGAGG	1.0	0.6079	0.6725	0.3843	0.4378	0.6224	0.5574	0.371	-0.2278	0.2019	Ptprd
chr5	90208146	90208166	+	ATCAACACGGACAAGCTCTC	0.5795	0.4459	0.6028	0.132	0.2511	0.4454	0.1608	-0.3244	0.2887	0.0801	Ptprd
chr5	90208398	90208418	+	CTGGTGCAACTAATATCTTG	0.7963	0.6516	0.6002	0.4522	0.4551	0.6185	0.4878	0.3602	-0.03	0.0636	Ptprd
chr5	90208401	90208421	+	GTGCAACTAATATCTTGAGG	0.8492	0.6551	0.6441	0.5266	0.3815	0.6525	0.4699	1.0318	0.6047	0.4818	Ptprd
chr5	90210500	90210520	+	CAGACAGGCGGAAGTAGTAC	0.5174	0.492	0.5603	0.6383	0.4747	0.6393	0.5044	0.1856	0.4482	0.106	Ptprd
chr5	90214689	90214709	+	AAAATACTTGTTTCAGATTC	0.2034	0.2802	0.4928	0.3512	0.0	0.2246	0.0085	-2.0443	-1.6252	0.0072	Ptprd
chr5	90229015	90229035	+	TGACTTGTATATCACTAGAA	0.2523	0.4563	0.5744	0.3357	0.1639	0.4346	0.3635	-0.1787	0.116	0.1559	Ptprd
chr5	90229034	90229054	+	AAGGGGACCATCTCCAATTG	0.7209	0.6076	0.7244	0.5289	0.573	0.6232	0.6132	0.4644	0.3931	0.0936	Ptprd
chr5	90229045	90229065	+	CTCCAATTGAGGTAAAAGCC	0.4096	0.605	0.54	0.2066	0.2536	0.4298	0.3374	-0.8241	-1.0699	0.1373	Ptprd
chr5	90229200	90229220	+	ATCTGTCCATTTGGCTCCTC	0.3505	0.2937	0.4844	0.6665	0.3422	0.3776	0.1684	-1.0634	-0.8691	0.0305	Ptprd
chr5	90229548	90229568	+	GTCACCACAGGAGTTCCTGG	0.2242	0.6958	0.6866	0.3274	0.6241	0.711	0.7026	1.0411	0.4548	0.6756	Ptprd
chr5	90233048	90233068	+	CAGTGTCGACATAGCAACAC	0.4067	0.6323	0.4844	0.7255	0.5394	0.6552	0.689	0.5512	0.4996	0.2063	Ptprd
chr5	90236961	90236981	+	CCTCTGACATATAGATTGGC	0.337	0.4791	0.5018	0.1932	0.2266	0.5755	0.4264	-0.2596	-0.2017	0.1063	Ptprd
chr5	90237046	90237066	+	CTTCACTCTGTTCAATCTGC	0.3383	0.4394	0.5633	0.1547	0.0	0.3618	0.2272	-1.1478	-1.242	0.1033	Ptprd
chr5	90338058	90338078	+	CTCATCCCGTGGAGTCCTTA	0.4744	0.2597	0.5933	0.3048	0.301	0.3418	0.1025	-1.1782	-0.7127	0.0336	Ptprd
chr5	92368469	92368489	+	AGAGATCCCTTAAACCTGTC	0.4817	0.4924	0.5886	0.4008	0.3889	0.5246	0.3215	-0.3066	0.0879	0.1492	LOC102554881
chr5	92369138	92369158	+	AGAGAGCAGTTTTACTTACT	0.3793	0.4221	0.6122	0.2679	0.3934	0.4118	0.1011	-1.6043	-0.8085	0.0386	LOC102554881
chr5	92369245	92369265	+	GTCCGGGCTCAACTGCAGAC	0.4791	0.501	0.6547	0.3304	0.4207	0.6162	0.4048	0.546	0.514	0.2022	LOC102554881
chr5	92369349	92369369	+	GTGTGCGAGGGCGGTGCGGG	0.2131	0.4085	0.6108	0.8561	0.6594	0.6291	0.3438	0.2731	-0.5133	0.0636	LOC102554881
chr5	92369406	92369426	+	ACGCCGGGGCGAGTGCCCGC	0.9758	0.4619	0.6831	0.7709	0.3082	0.4305	0.3705	0.3392	0.2256	0.0694	LOC102554881
chr5	92369464	92369484	+	GACCAGGCGGCTGCGGCGGG	0.2899	0.1935	0.7527	0.7771	0.6063	0.562	0.352	0.0134	-0.4759	0.0228	LOC102554881
chr5	93650474	93650494	+	TCAGCAGGTCATGAACCTAC	0.4095	0.5505	0.5354	0.4048	0.4533	0.5482	0.2989	0.0095	0.3648	0.2577	RGD1563375
chr5	95281903	95281923	+	ACGAGAATGCGCCAATATTG	0.5158	0.4953	0.605	0.4677	0.2723	0.5704	0.4349	0.2243	0.1784	0.2573	Tyrp1
chr5	95282091	95282111	+	GGCCTCTGAGGTTCTTCAAT	0.5134	0.4279	0.617	0.1842	0.3755	0.3335	0.2877	-0.3995	0.2194	0.197	Tyrp1
chr5	95282156	95282176	+	GCTTGTTGTCCTGGGTGGAG	0.2012	0.5091	0.6105	0.5831	0.5481	0.6323	0.4849	0.154	-0.3973	0.228	Tyrp1
chr5	95284149	95284169	+	CTCAATTTGTCATTGCCACA	0.308	0.5742	0.5603	0.2175	0.0	0.2468	0.1403	-0.9899	-1.1338	0.3279	Tyrp1
chr5	95284152	95284172	+	AATTTGTCATTGCCACAAGG	0.238	0.669	0.6421	0.5574	0.0633	0.6368	0.5937	0.6057	0.2994	0.5516	Tyrp1
chr5	95287099	95287119	+	TGTGATCTAGGAGATGCTGC	0.2586	0.5883	0.645	0.2482	0.3117	0.643	0.5366	0.6745	0.2948	0.3373	Tyrp1
chr5	95291191	95291211	+	GCACTGAGGGTGGTCCAATC	0.9155	0.4751	0.6877	0.5949	0.3461	0.2864	0.2552	-0.5706	0.4111	0.0207	Tyrp1
chr5	95291214	95291234	+	AGAAACCCAGCCGGAAATGT	0.2503	0.5118	0.4928	0.2901	0.3078	0.6124	0.6288	0.3833	0.5503	0.1099	Tyrp1
chr5	95291249	95291269	+	ACAGCGTCTTCCTGCGCCAC	0.6438	0.4811	0.5838	0.7912	0.4436	0.5963	0.5626	0.3248	0.0616	0.0509	Tyrp1
chr5	95291270	95291290	+	GGATGTTACTCGATGCCTGG	0.6775	0.7283	0.6438	0.3961	0.3173	0.6734	0.5689	0.8436	0.1806	0.7397	Tyrp1
chr5	95362205	95362225	+	GGGAGAGCCGGCGCCCCGGA	0.5652	0.3327	0.6595	0.7451	0.6876	0.6857	0.3832	-0.2179	-0.4124	0.0777	Lurap1l
chr5	95362205	95362225	+	GGGAGAGCCGGCGCCCCGGA	0.5652	0.3327	0.6595	0.7451	0.6876	0.6857	0.3832	-0.2179	-0.4124	0.0777	Lurap1l
chr5	95408699	95408719	+	ACCTCAGAGCCACTGACGTA	0.5192	0.5776	0.5695	0.4232	0.3852	0.6001	0.5798	0.3282	0.5178	0.1543	Lurap1l
chr5	95408760	95408780	+	GTCCATCAAGTGGATGATTG	0.4199	0.6165	0.7055	0.3564	0.5577	0.644	0.4629	0.0945	-0.4082	0.08	Lurap1l
chr5	95408785	95408805	+	AAGGCCACCGTTACCAGCCG	0.7417	0.5627	0.7008	0.5968	0.6084	0.5899	0.4568	0.5019	-0.1864	0.3574	Lurap1l
chr5	95807237	95807257	+	GCATTATCCAACCTTGTCAG	0.7466	0.6749	0.6108	0.4599	0.3996	0.6485	0.6878	0.839	0.2299	0.7141	Mpdz
chr5	95807309	95807329	+	AGGGTAAAGGCTGTGCGGCA	0.5084	0.5555	0.6028	0.7102	0.5384	0.6668	0.443	0.2394	-0.0141	0.0398	Mpdz
chr5	95807313	95807333	+	TAAAGGCTGTGCGGCAAGGA	0.2593	0.5088	0.598	0.6596	0.3713	0.5899	0.6018	-0.0074	-0.1908	0.0543	Mpdz
chr5	95814027	95814047	+	ACCAACAATGCTGATGCCCA	0.3699	0.5831	0.5886	0.3864	0.4079	0.6276	0.555	0.51	0.0209	0.0626	Mpdz
chr5	95825087	95825107	+	AAGGGGGCTCGATCGTCAGC	0.8599	0.5304	0.6689	0.5175	0.2312	0.4796	0.308	-0.1876	-0.0531	0.1196	Mpdz
chr5	95828169	95828189	+	GATGACACTTACTTTATGTC	0.379	0.4977	0.6308	0.2885	0.1394	0.4472	0.3843	-0.4339	-0.1691	0.1806	Mpdz
chr5	95828329	95828349	+	TGCTTCGCACAATCACTCCC	0.2988	0.5829	0.4737	0.2119	0.45	0.6722	0.4563	0.5988	0.662	0.1651	Mpdz
chr5	95828364	95828384	+	GCACTTACTGTCATGCCTAC	0.2703	0.5382	0.5886	0.4131	0.0	0.2982	0.2039	-0.7096	0.0116	0.6886	Mpdz
chr5	95837756	95837776	+	TATAGTAACCGTCCTCTCAA	0.6186	0.6177	0.6591	0.429	0.3919	0.631	0.6505	0.1986	0.3033	0.2005	Mpdz
chr5	95838098	95838118	+	GGTACCTTCGGAGCCACAGC	0.34	0.504	0.6733	0.2916	0.3435	0.5932	0.6035	0.5562	0.4533	0.2386	Mpdz
chr5	95838232	95838252	+	GTCACTGACGGTGAAACCAG	0.3545	0.6536	0.605	0.7019	0.6224	0.7097	0.6909	1.3118	0.5167	0.1735	Mpdz
chr5	95845065	95845085	+	TCTGCTACGGACTCAGCATC	0.4661	0.4618	0.5917	0.6214	0.3464	0.467	0.4973	0.1907	0.7938	0.1319	Mpdz
chr5	95845079	95845099	+	AGCATCAGGTGTATCTATCT	0.4749	0.4814	0.5886	0.3236	0.3511	0.4298	0.2063	-0.3215	0.7846	0.0041	Mpdz
chr5	95846688	95846708	+	TGAAGAGGGCTTTGTCAGAC	0.274	0.476	0.5461	0.4574	0.4073	0.4924	0.1554	-0.8477	-0.6597	0.0308	Mpdz
chr5	95848163	95848183	+	TCCTTTTCAGCAATGCCGCC	0.4313	0.4914	0.527	0.3343	0.0	0.2423	0.2247	-0.7647	-1.1177	0.4566	Mpdz
chr5	95849378	95849398	+	AACTCTCCTAGGTCTATATG	0.4928	0.5984	0.6722	0.3833	0.4762	0.6529	0.5768	0.8707	0.7912	0.2116	Mpdz
chr5	95852531	95852551	+	GTTCAAGATCATGTATGTCC	0.4555	0.5201	0.5492	0.3566	0.2821	0.6614	0.5748	0.6256	0.8649	0.0567	Mpdz
chr5	95852549	95852569	+	CCAGGCTATCCACTTCTGAC	0.3649	0.5179	0.617	0.2031	0.3936	0.5476	0.5089	0.4965	0.5052	0.2477	Mpdz
chr5	95852599	95852619	+	CATACCATTGTCACATCGAT	0.7898	0.5435	0.5633	0.4801	0.2821	0.4961	0.3346	-0.674	-0.4002	0.2844	Mpdz
chr5	95874682	95874702	+	GGTGTGTGATCGTCTGATCT	0.5958	0.5199	0.7157	0.3437	0.4183	0.5852	0.4167	0.2161	0.2091	0.0585	Mpdz
chr5	95874703	95874723	+	GGACCTGGCCATTAATGGCA	0.5233	0.589	0.5354	0.2906	0.4761	0.7469	0.4194	0.4003	-0.0266	0.2981	Mpdz
chr5	95875749	95875769	+	GCCCAACGACACTGAAGCCG	0.4227	0.617	0.5341	0.399	0.4893	0.6605	0.6702	1.0119	-0.1231	0.4935	Mpdz
chr5	95875763	95875783	+	AAGCCGAGGCCTCCACATGG	0.2544	0.6948	0.6711	0.6354	0.6547	0.7296	0.6802	1.2833	0.8999	0.0857	Mpdz
chr5	95878030	95878050	+	TGATCAAGTTCTTCACAGGC	0.22	0.4988	0.4595	0.1377	0.2129	0.5809	0.4912	-0.0156	-0.1718	0.2392	Mpdz
chr5	95878060	95878080	+	TCCATGGCAGGTGGAGCACC	0.3912	0.5092	0.5022	0.5765	0.5141	0.6	0.6123	0.7013	0.6442	0.0654	Mpdz
chr5	95878079	95878099	+	CAGGTCCAGAAATTGCTTCG	0.5741	0.5974	0.6583	0.5417	0.4205	0.5566	0.6166	0.3363	0.2364	0.1948	Mpdz
chr5	96819645	96819665	+	GAGGGGTAAAAGTCTCCTGT	0.3725	0.6252	0.6594	0.429	0.6115	0.6658	0.5723	0.8061	0.8235	0.2399	Nfib
chr5	96822540	96822560	+	GAGAAGACAGCGACCTCTGC	0.4096	0.5051	0.6736	0.3445	0.3976	0.655	0.4799	0.1161	0.2863	0.0312	Nfib
chr5	96850229	96850249	+	GGGGACACATATTTACCTGG	0.484	0.6925	0.5625	0.4338	0.5827	0.7291	0.5218	0.7492	0.3421	0.598	Nfib
chr5	96851014	96851034	+	CCTTACCAATACCACAGAAC	0.3061	0.5232	0.5833	0.2506	0.1927	0.5392	0.5074	-0.2109	0.0841	0.0995	Nfib
chr5	96966535	96966555	+	GCACGTAGTATGCCAAAAAC	1.0	0.4362	0.5684	0.3866	0.2899	0.4457	0.3306	-0.3874	0.2322	0.5338	Nfib
chr5	96966642	96966662	+	TCTCCATCGGTACTCTCCAA	0.5345	0.5553	0.6591	0.5289	0.485	0.6172	0.475	0.3435	0.2687	0.1988	Nfib
chr5	96966658	96966678	+	CCAAAGGGATGCCTTTGAAC	0.2978	0.4594	0.6405	0.3952	0.1153	0.3237	0.3025	-0.3451	0.0202	0.204	Nfib
chr5	96966838	96966858	+	TATCTTTGCGCAGCTTGGCC	0.837	0.4716	0.6733	0.2655	0.0	0.2731	0.2033	-0.5862	-0.8364	0.0786	Nfib
chr5	96966967	96966987	+	ACTTGCGTTTTCGAGCCTGC	0.6213	0.5537	0.5975	0.309	0.0	0.4286	0.2294	-1.0899	-1.2381	0.3674	Nfib
chr5	96967437	96967457	+	CTATGCAGTACCATTTTACA	0.3513	0.5347	0.5553	0.2151	0.2436	0.4534	0.3559	-0.9604	-0.6816	0.3848	Nfib
chr5	96967505	96967525	+	CCGGAGCAGAGCTTCTAAGA	0.3337	0.5164	0.6405	0.5885	0.5014	0.5863	0.5877	0.292	0.6173	0.0851	Nfib
chr5	96967509	96967529	+	AGCAGAGCTTCTAAGAAGGC	0.2062	0.5604	0.5886	0.2453	0.4743	0.6408	0.5087	0.235	0.1894	0.2015	Nfib
chr5	97247006	97247026	+	GCTCATGCCGAACAACAAAG	0.5156	0.736	0.6472	0.3828	0.204	0.6531	0.7292	0.7324	-0.0329	0.9508	Zdhhc21
chr5	97261056	97261076	+	AATTACGTGTTTTCAGTGGC	0.2644	0.4465	0.5017	0.3805	0.1365	0.5533	0.3005	-1.0823	-1.3303	0.1759	Zdhhc21
chr5	97270033	97270053	+	GGAGTCTTCCAGGATCAGTT	0.8027	0.4975	0.65	0.2993	0.4751	0.5779	0.4809	0.0961	0.6081	0.3874	Zdhhc21
chr5	97270037	97270057	+	TCTTCCAGGATCAGTTAGGG	0.3325	0.6613	0.6105	0.4579	0.332	0.6234	0.5825	0.2725	-0.0013	0.0988	Zdhhc21
chr5	97273389	97273409	+	CCCATGCAGCACCAACCATG	0.3696	0.6867	0.6286	0.3364	0.4703	0.6799	0.5308	0.6502	0.2239	0.1333	Zdhhc21
chr5	97309211	97309231	+	TAGAATACATACCTGGTTGA	0.4362	0.4368	0.5744	0.295	0.3646	0.6105	0.526	0.1689	0.2909	0.0221	Cer1
chr5	97309226	97309246	+	GTTGAAGGGCACTGTCCTGC	0.5414	0.4151	0.6024	0.3888	0.3732	0.5938	0.3478	-0.109	-0.115	0.0606	Cer1
chr5	97309261	97309281	+	CTTCATGGCTTTTGATGGGC	0.542	0.4009	0.4925	0.4706	0.1747	0.3905	0.1152	-1.3716	-1.5682	0.029	Cer1
chr5	97309277	97309297	+	GGGCAGGATGACCCCCTGGG	0.3187	0.624	0.7244	0.9394	0.6404	0.6197	0.4537	0.4593	0.1307	0.136	Cer1
chr5	97309393	97309413	+	TGAGGGCCTGGATCCCCGAT	0.743	0.5833	0.6689	0.7467	0.6646	0.6255	0.5036	-0.078	0.4257	0.3267	Cer1
chr5	97309609	97309629	+	CTCTGCGACCCCTTTCTGGG	0.4769	0.5782	0.6533	0.2598	0.5614	0.6517	0.5401	0.1602	-0.4936	0.1014	Cer1
chr5	97309616	97309636	+	ACCCCTTTCTGGGAGGGCAA	0.2628	0.5621	0.65	0.4206	0.4274	0.4946	0.3028	-0.1531	-0.2721	0.1763	Cer1
chr5	97309654	97309674	+	TCTGGCAGTCATCTACACAT	0.2714	0.7365	0.5775	0.4766	0.4985	0.6785	0.6576	0.922	1.051	0.4319	Cer1
chr5	97374847	97374867	+	ATGATGTGACAGTCAAATGC	0.3047	0.6145	0.5778	0.3289	0.2199	0.6223	0.6884	0.8072	0.8583	0.1734	Frem1
chr5	97382379	97382399	+	TGCTTACTGAAACGGTTTTA	0.8057	0.1525	0.4703	0.339	0.162	0.3277	0.0137	-1.9553	-1.5243	0.0336	Frem1
chr5	97385009	97385029	+	GTGCGTGATGTTGAAGAGCA	0.3301	0.5942	0.5212	0.8222	0.5933	0.6806	0.3355	0.3298	-0.03	0.1098	Frem1
chr5	97388102	97388122	+	TCCCATCTGTGGCGTACACC	0.72	0.5071	0.5933	0.3804	0.3629	0.511	0.3974	0.3241	0.3305	0.1006	Frem1
chr5	97389342	97389362	+	CCTTTTCTCAAAGCCTGCAG	0.2369	0.5647	0.653	0.3562	0.1206	0.598	0.2913	-0.7302	-0.9949	0.4038	Frem1
chr5	97389449	97389469	+	CAGTCAAGTGATGAGTCGTA	0.8231	0.5927	0.5411	0.6298	0.491	0.6062	0.3893	-0.2957	-0.1603	0.1233	Frem1
chr5	97390864	97390884	+	TAGCAACAGCCATTCACCAA	0.2569	0.6277	0.6028	0.6383	0.371	0.6313	0.5147	0.1229	-0.0052	0.1148	Frem1
chr5	97390919	97390939	+	CAGTGTCAAAACAAGATTCG	0.379	0.5887	0.5966	0.2936	0.4265	0.6249	0.5321	0.1196	-0.1047	0.1275	Frem1
chr5	97398986	97399006	+	TTTCTCACTACTCCATGCCG	0.3001	0.6166	0.6472	0.3183	0.1984	0.6117	0.5341	0.5428	-0.1948	0.7869	Frem1
chr5	97399055	97399075	+	TCAGTAGCGAAAATGTATTC	0.6975	0.326	0.5886	0.391	0.1317	0.4049	0.1865	-0.6335	0.3756	0.0606	Frem1
chr5	97399121	97399141	+	ATGAGGTCAGCCTTTAGAAC	0.5142	0.4841	0.6405	0.5284	0.2525	0.5079	0.4888	-0.2332	0.1354	0.0754	Frem1
chr5	97399139	97399159	+	ACAGGTGGCTCATCATTCAC	0.4188	0.5468	0.5495	0.5765	0.4958	0.5648	0.2874	-0.0499	0.3711	0.2743	Frem1
chr5	97402177	97402197	+	TCCATCATGTTGATACCTGC	0.6355	0.4777	0.5259	0.1566	0.4032	0.6374	0.4201	0.008	-0.1018	0.2609	Frem1
chr5	97404747	97404767	+	ATCTTCTAACCTAACTTTTA	0.382	0.0134	0.527	0.0847	0.0868	0.2192	0.0132	-1.8942	-1.1942	0.0089	Frem1
chr5	97404755	97404775	+	ACCTAACTTTTAAGGTATGG	0.309	0.5739	0.5116	0.3742	0.2761	0.5657	0.3181	-0.6202	-0.7083	0.1264	Frem1
chr5	97404790	97404810	+	AATGTGCCTCTTGGGTTTAG	0.3799	0.3769	0.6957	0.534	0.3742	0.4062	0.199	-0.6451	-0.4538	0.1349	Frem1
chr5	97404929	97404949	+	GGCCACCCTCAGCCACTCTC	0.2148	0.3227	0.5968	0.3282	0.3836	0.4598	0.3797	-0.2147	0.3049	0.0551	Frem1
chr5	97407801	97407821	+	ACTGTGAACTGCACATGTCG	0.413	0.6797	0.6707	0.4956	0.4524	0.6909	0.6152	0.8384	0.1597	0.2693	Frem1
chr5	97407836	97407856	+	ATCCTGCATGGGTGGCATGT	0.5974	0.5375	0.6169	0.4203	0.3663	0.4621	0.445	0.3443	0.6528	0.0214	Frem1
chr5	97410147	97410167	+	ACAAAGTCACCTGTGGCTGG	0.202	0.5783	0.696	0.4853	0.2836	0.5789	0.5774	0.3998	-0.0711	0.1921	Frem1
chr5	97410209	97410229	+	CACCATGCGATTCCGTGTCT	0.7615	0.5343	0.617	0.3962	0.3208	0.439	0.259	-0.5785	-0.2258	0.0251	Frem1
chr5	97410218	97410238	+	ATTCCGTGTCTAGGAAATGT	0.3504	0.5998	0.5444	0.3344	0.3376	0.5837	0.695	0.7274	0.8749	0.2461	Frem1
chr5	97410237	97410257	+	TAGGTGCTTTTTAGTGATGT	0.3615	0.5338	0.5413	0.4337	0.3672	0.593	0.3279	-0.8593	-0.8626	0.0184	Frem1
chr5	97414893	97414913	+	TGTGGCACTGAGAGATTTGG	0.2477	0.5036	0.6235	0.5771	0.5877	0.7079	0.5521	0.5072	0.3827	0.7	Frem1
chr5	97416146	97416166	+	CAATCACGACATTGGTTATG	0.3845	0.4733	0.5541	0.284	0.3173	0.4192	0.4399	-0.0907	-0.2062	0.0136	Frem1
chr5	97416169	97416189	+	AATGGGGGACTGTCATCTTT	0.4812	0.4281	0.6625	0.5682	0.3962	0.316	0.1848	-1.2869	-0.2476	0.1533	Frem1
chr5	97417894	97417914	+	TGGCCCGAGACTGCCCCTCT	0.2642	0.5807	0.6453	0.6444	0.5408	0.3821	0.227	-0.1359	0.3205	0.0165	Frem1
chr5	97420348	97420368	+	CCTGTATTCCAGGACACCCG	0.2956	0.6959	0.7477	0.4201	0.6055	0.6756	0.6971	1.0345	0.3163	0.8184	Frem1
chr5	97432569	97432589	+	GGTAGTGAAACCCTGTCAGC	0.3423	0.549	0.645	0.4003	0.385	0.6161	0.4908	0.2394	0.2561	0.1792	Frem1
chr5	97434555	97434575	+	CCACAAGAGAGACCCGCAAG	0.5685	0.6055	0.6866	0.5159	0.5151	0.6618	0.6576	0.9887	0.4351	0.1553	Frem1
chr5	97434559	97434579	+	AAGAGAGACCCGCAAGAGGA	0.2534	0.5588	0.5826	0.6693	0.5408	0.684	0.629	0.7786	0.4353	0.1793	Frem1
chr5	97626966	97626986	+	CGATTCGGGCATGATAGAAG	0.8789	0.5646	0.6392	0.5341	0.4424	0.6727	0.5397	0.6423	0.2962	0.1756	Ttc39b
chr5	97627092	97627112	+	ACTGCTGAAGGAACGGTGCA	0.5554	0.5563	0.6591	0.4065	0.4739	0.5833	0.5894	0.473	0.1785	0.1094	Ttc39b
chr5	97627876	97627896	+	ACTAGCTCTTACCGAGAATC	0.5308	0.4096	0.5066	0.413	0.3307	0.4765	0.3202	-0.7035	0.1068	0.0554	Ttc39b
chr5	97627909	97627929	+	TATGGAAAGCCAGAATTGTA	0.3577	0.5049	0.5775	0.4293	0.2355	0.4589	0.4944	0.0456	0.3709	0.1315	Ttc39b
chr5	97627972	97627992	+	CCCGTAGCTGCAGAAGGCCC	0.3441	0.5234	0.5354	0.5162	0.543	0.6109	0.6055	0.3471	0.07	0.1113	Ttc39b
chr5	97630481	97630501	+	TGTTCTTCTGAATGACGTGC	0.5748	0.4838	0.4308	0.4593	0.0	0.561	0.2987	-0.259	-0.62	0.2858	Ttc39b
chr5	97630490	97630510	+	GAATGACGTGCAGGATAGAA	0.4694	0.4534	0.4312	0.5704	0.3603	0.5472	0.6474	0.3425	0.5509	0.157	Ttc39b
chr5	97636945	97636965	+	ACGTGAGTGCTGCTTTCTGT	0.2616	0.6028	0.6025	0.3605	0.5368	0.6388	0.5045	0.5025	0.6687	0.238	Ttc39b
chr5	97641629	97641649	+	GTTCCAGTGACCCCCGAGAA	0.4406	0.5662	0.6875	0.5164	0.5609	0.595	0.5691	0.4027	0.2811	0.0739	Ttc39b
chr5	97642652	97642672	+	CACAATAGTACTGTAGCCCA	0.2821	0.6191	0.4928	0.5405	0.4782	0.6138	0.695	0.875	0.6934	0.0928	Ttc39b
chr5	97644277	97644297	+	CCATGGGCGAAGCAACTCTA	0.6106	0.4678	0.5587	0.5401	0.4168	0.6207	0.4161	-0.017	0.3824	0.2678	Ttc39b
chr5	97818094	97818114	+	GAGTTGTGGCGCGGTCGACT	1.0	0.4707	0.5505	0.5435	0.4405	0.6102	0.38	0.1958	0.3296	0.0198	Snapc3
chr5	97818102	97818122	+	GCGCGGTCGACTAGGAGCCC	1.0	0.525	0.5838	0.5518	0.5362	0.5477	0.3999	0.6316	0.522	0.0864	Snapc3
chr5	97818126	97818146	+	TTTGTCGCTGAACGAACCGC	1.0	0.5814	0.5208	0.611	0.0602	0.5572	0.6388	0.5887	0.0946	0.5592	Snapc3
chr5	97818153	97818173	+	CGCGCAGCCGACGGACGGAG	0.5213	0.5528	0.5767	0.658	0.619	0.6694	0.5936	0.8317	0.0207	0.1649	Snapc3
chr5	97818174	97818194	+	GGCATCCAACAACGGCTTTG	0.8525	0.5571	0.6016	0.3038	0.3712	0.4557	0.3883	-0.2631	-0.3232	0.1373	Snapc3
chr5	97818213	97818233	+	GGATCTGGGTTGCAGTCTGG	0.372	0.6481	0.6722	0.5838	0.6845	0.725	0.6373	1.0001	0.6197	0.1445	Snapc3
chr5	97832352	97832372	+	CTCCAGGAATCTCATGCACT	0.5325	0.5587	0.6263	0.3898	0.1627	0.4559	0.417	-0.74	-0.4737	0.0725	Snapc3
chr5	97832391	97832411	+	CCAGCAGACATGATTGAAGA	0.2396	0.5466	0.6358	0.3062	0.2925	0.6323	0.395	-0.0436	-0.5447	0.1747	Snapc3
chr5	97834419	97834439	+	ATTCAGCAATGCCCCAGACC	0.3185	0.5394	0.6969	0.2689	0.3562	0.5626	0.4786	0.4294	0.6266	0.0657	Snapc3
chr5	97839469	97839489	+	CGGAATGCAGAGACTTGAGC	0.4398	0.6455	0.6358	0.2423	0.3012	0.6321	0.4228	0.2377	0.2884	0.2378	Snapc3
chr5	97858915	97858935	+	GCATGAATGACCCTACCTGC	0.6856	0.576	0.4737	0.243	0.5268	0.6623	0.5849	0.7593	0.7874	0.5637	Psip1
chr5	97858930	97858950	+	CCTGCAGGCCGTCCTCTCTT	0.4325	0.3446	0.7017	0.4273	0.1891	0.2604	0.1966	-0.6504	0.023	0.1287	Psip1
chr5	97875123	97875143	+	GGTGGTTTTACAGCTCCATC	0.9396	0.4972	0.645	0.3281	0.3729	0.4663	0.3163	-0.5769	-0.2794	0.1527	Psip1
chr5	97878789	97878809	+	ACGCGCCTGCGAGGGACAGC	0.4439	0.4416	0.5886	0.463	0.3221	0.436	0.3252	-0.1722	-0.1264	0.0934	LOC120102903
chr5	97878816	97878836	+	GCGGTTAAAGCGCAAACCCC	1.0	0.5065	0.5542	0.4747	0.5799	0.6957	0.5346	0.5006	0.398	0.1148	LOC120102903
chr5	97878820	97878840	+	TTAAAGCGCAAACCCCAGGG	0.6064	0.6642	0.7102	0.565	0.1106	0.5343	0.5661	0.8219	0.4844	0.5328	LOC120102903
chr5	97878867	97878887	+	AGGGGAGACCGCCGAGGGGG	0.3249	0.2291	0.5767	0.8423	0.6426	0.6127	0.3375	-1.1665	-1.2722	0.0134	LOC120102903
chr5	97878946	97878966	+	CCTGCGGTCGCGGCCACCTG	0.3488	0.5865	0.8421	0.8125	0.5883	0.574	0.3704	0.7092	0.0557	0.1304	LOC120102903
chr5	97878950	97878970	+	CGGTCGCGGCCACCTGAGGC	0.5591	0.3696	0.6356	0.3859	0.3653	0.5028	0.3065	-0.3012	-0.6167	0.0087	LOC120102903
chr5	97879028	97879048	+	CCCACGGGCCGCAGCCCACG	0.2159	0.4529	0.6818	0.5925	0.576	0.5192	0.3994	0.2771	-0.2503	0.2324	LOC120102903
chr5	97879032	97879052	+	CGGGCCGCAGCCCACGAGGG	0.4883	0.393	0.7292	0.7605	0.6017	0.4774	0.3746	0.1157	-0.3998	0.0255	LOC120102903
chr5	97936968	97936988	+	AATACGACCTGGCTGTCGTT	0.8622	0.5094	0.7299	0.4201	0.4001	0.5287	0.5795	0.131	0.6286	0.3862	Ccdc171
chr5	97936972	97936992	+	CGACCTGGCTGTCGTTAGGA	0.8996	0.4491	0.5744	0.3794	0.4215	0.4988	0.5277	-0.5105	-0.5855	0.1191	Ccdc171
chr5	97941370	97941390	+	GAGATTTGAGCATGATTTGG	0.2078	0.5089	0.5058	0.5473	0.3817	0.6448	0.4575	0.1775	0.165	0.0892	Ccdc171
chr5	97941424	97941444	+	CGAATATGAGTTACTTATGC	0.451	0.5216	0.5744	0.2584	0.2242	0.5343	0.3858	-0.9516	-0.5697	0.1007	Ccdc171
chr5	97941454	97941474	+	CAGACTACAAAAAACTCTAC	0.4	0.5001	0.5603	0.2436	0.1437	0.413	0.2661	-0.2873	0.2927	0.0891	Ccdc171
chr5	97944450	97944470	+	ATTGGACGACTTTAGATTAC	0.7759	0.3835	0.645	0.4089	0.1313	0.3041	0.2059	-0.8799	-0.1648	0.1594	Ccdc171
chr5	97944498	97944518	+	AGAGTTACAGCTGATAGTAC	0.6009	0.5092	0.6028	0.492	0.4042	0.6391	0.5708	0.3192	0.9596	0.0859	Ccdc171
chr5	97945280	97945300	+	GCATGGATGGGGATTATTGC	0.3997	0.4405	0.6261	0.1908	0.3092	0.4871	0.4682	-0.2712	0.2825	0.3436	Ccdc171
chr5	97964679	97964699	+	AGCTTGAATTTAGCACTCAA	0.2529	0.5531	0.4689	0.4042	0.2499	0.5261	0.1658	-0.8721	-0.8079	0.0573	Ccdc171
chr5	97964694	97964714	+	CTCAAAGGGAAGAACGCCTG	0.8921	0.6398	0.6913	0.5837	0.6008	0.6758	0.4489	0.3752	-0.2324	0.0274	Ccdc171
chr5	97964707	97964727	+	ACGCCTGAGGAAAGAGTTTG	0.2228	0.5657	0.5341	0.5548	0.4935	0.5661	0.4358	-0.259	-0.2136	0.2163	Ccdc171
chr5	97977870	97977890	+	AGAATGACTCCTCGGAATGC	0.54	0.5019	0.5696	0.1209	0.0178	0.5126	0.6209	0.5219	0.5936	0.0995	Ccdc171
chr5	97978250	97978270	+	GTTTTTAGGCAACTACTCTG	0.2273	0.6051	0.5714	0.3852	0.2724	0.6398	0.5404	-0.0625	-0.2545	0.1703	Ccdc171
chr5	97980638	97980658	+	TTACGGATTCGAGACCTCGA	1.0	0.6832	0.6405	0.4419	0.3895	0.6243	0.5561	0.4689	0.4661	0.3252	Ccdc171
chr5	97980667	97980687	+	ACAAGTAGAAAAAGCCAGTC	0.2373	0.4451	0.5036	0.6934	0.2785	0.4908	0.4242	0.0744	0.416	0.1233	Ccdc171
chr5	97980754	97980774	+	GCGAGAGAAGCATAATGCCC	0.7805	0.5524	0.507	0.4374	0.5591	0.8237	0.6297	0.9334	0.8127	0.2991	Ccdc171
chr5	98007759	98007779	+	AAGTTGCAGTGAGCTACAGG	0.6314	0.7021	0.6627	0.5522	0.5228	0.6841	0.5714	0.861	0.3667	0.3377	Ccdc171
chr5	98007776	98007796	+	AGGAGGAACTTGTGTTGGTA	0.2664	0.426	0.5885	0.5628	0.4366	0.6096	0.3727	-0.5412	-0.2407	0.0082	Ccdc171
chr5	98022481	98022501	+	GTGTCAGCGCAGTGGACATC	0.3805	0.4467	0.5458	0.5119	0.3243	0.5142	0.2972	-0.1924	0.6506	0.0454	Ccdc171
chr5	98039798	98039818	+	CTTTTCTCCAGGCGTCCACA	0.431	0.6204	0.588	0.1763	0.0	0.2852	0.2326	-0.2262	-0.1772	0.4398	Ccdc171
chr5	98039894	98039914	+	GCTGGAAGATGCATCTAATG	0.4182	0.5781	0.7146	0.4849	0.5612	0.6868	0.5327	0.6378	0.347	0.4049	Ccdc171
chr5	98041557	98041577	+	TCAGCTAAACAACATAAATG	0.2427	0.6412	0.6583	0.1951	0.4248	0.6913	0.7019	0.8273	0.4544	0.2762	Ccdc171
chr5	98042566	98042586	+	TGCTAAGTGTGCAGACCGCG	0.8029	0.5941	0.4725	0.5248	0.6016	0.6678	0.3903	0.3885	-0.4945	0.699	Ccdc171
chr5	98042686	98042706	+	GCTGTCGCAGGCCTTCCAGA	0.2506	0.6271	0.6875	0.3103	0.4655	0.695	0.5038	0.8318	0.7888	0.5574	Ccdc171
chr5	98045930	98045950	+	TTGTATCAGCACTTGGTAGC	0.4097	0.4948	0.5411	0.4526	0.0	0.3853	0.3712	-0.4926	-0.221	0.0957	Ccdc171
chr5	98046039	98046059	+	CCCTCATTGCGGACCTTAAC	0.7438	0.2072	0.6025	0.2018	0.0376	0.1212	0.0826	-1.4749	-0.7476	0.0394	Ccdc171
chr5	98067334	98067354	+	CGCTGTATCCCCTCTACAGC	0.5999	0.4791	0.5695	0.1969	0.2558	0.4529	0.3045	-0.6865	-0.7698	0.0746	Ccdc171
chr5	98067425	98067445	+	GGAGATTAGAACCCTAGCCC	0.4942	0.575	0.6028	0.3097	0.4329	0.5938	0.6307	0.9057	0.8417	0.3567	Ccdc171
chr5	98067513	98067533	+	TTGATCCGTGTATTCCGGAA	0.8116	0.6213	0.5886	0.8318	0.4524	0.5856	0.4047	-0.048	-0.1624	0.1963	Ccdc171
chr5	98067603	98067623	+	TGGATGGAAAGTCGTAAAGA	0.3624	0.5649	0.5555	0.4594	0.347	0.6503	0.6197	0.9024	0.806	0.0917	Ccdc171
chr5	98067609	98067629	+	GAAAGTCGTAAAGAAGGCAT	0.2983	0.6276	0.507	0.6509	0.5454	0.671	0.5437	0.7948	0.7693	0.3799	Ccdc171
chr5	98068502	98068522	+	GGAACAGTTCCGATGTTTAC	0.7497	0.3609	0.6358	0.3178	0.1795	0.3869	0.1628	-1.0332	-0.0997	0.131	Ccdc171
chr5	98080782	98080802	+	TCTTTGAAGATCCAAATTCC	0.5583	0.363	0.5253	0.2532	0.0	0.3525	0.1614	-0.8506	-0.2827	0.0496	Ccdc171
chr5	98080805	98080825	+	ATTTGTGGACATTTACTCAT	0.2518	0.4902	0.5017	0.4347	0.1315	0.4236	0.2486	-0.1624	0.4285	0.3674	Ccdc171
chr5	98704723	98704743	+	ACCACGGTCCCACCATCATT	0.8828	0.4091	0.5873	0.3285	0.2539	0.3705	0.2212	-0.6743	0.3645	0.2561	Bnc2
chr5	98704804	98704824	+	ACAGGCATGCTTGACTTCCT	0.2789	0.4218	0.617	0.501	0.5325	0.4764	0.2802	-0.3364	0.345	0.1851	Bnc2
chr5	98704878	98704898	+	TGCTGGCACTATTGGCTCAG	0.2256	0.6064	0.5777	0.4327	0.5406	0.6199	0.4252	-0.0211	-0.3471	0.0436	Bnc2
chr5	98704885	98704905	+	ACTATTGGCTCAGAGGGTGG	0.2806	0.5517	0.7146	0.692	0.3938	0.5796	0.6006	0.2745	-0.0504	0.2341	Bnc2
chr5	98704990	98705010	+	GTAAGTAAACTTCTATAAAA	0.2524	0.3126	0.4928	0.4526	0.252	0.4339	0.1781	-1.1154	-0.6727	0.166	Bnc2
chr5	98705044	98705064	+	AATACCAGCTGGCTTGGGAG	0.344	0.4927	0.776	0.3924	0.59	0.719	0.5266	0.2543	0.1166	0.18	Bnc2
chr5	98705101	98705121	+	AAACCCATCGGGGGCCGGCC	1.0	0.3978	0.6217	0.4963	0.0	0.0065	-0.0096	-1.6908	-1.725	0.0122	Bnc2
chr5	98705203	98705223	+	TCTCGGTTATTCCTTAGCAT	0.4483	0.5218	0.6685	0.3077	0.3108	0.6419	0.5516	0.6166	0.8127	0.6816	Bnc2
chr5	98705213	98705233	+	TCCTTAGCATAGGCATATGA	0.24	0.4431	0.5068	0.2923	0.2097	0.57	0.5803	0.1726	0.3687	0.0681	Bnc2
chr5	98705255	98705275	+	TGTGACGATTCCGGCTTCGA	1.0	0.5309	0.6024	0.4696	0.4198	0.5977	0.3712	-0.0613	-0.1452	0.0303	Bnc2
chr5	98705309	98705329	+	TACATCGATGTTTAATCTTC	0.3898	0.2397	0.4928	0.3471	0.1636	0.2878	0.0771	-1.1975	-0.4321	0.0241	Bnc2
chr5	98705367	98705387	+	GTCATAGAATGTCTTCCCAC	0.2902	0.5735	0.5744	0.4707	0.5409	0.6765	0.5741	0.7829	0.7386	0.3265	Bnc2
chr5	98705452	98705472	+	AATGAACTTTTTGGGTGTTC	0.2374	0.3404	0.5599	0.5912	0.0	0.2495	0.0435	-1.6942	-1.6338	0.019	Bnc2
chr5	98705543	98705563	+	CCACATTAGTGATGCTAGTC	0.6018	0.3327	0.5177	0.34	0.0	0.0428	0.1133	-1.4178	-0.8785	0.0037	Bnc2
chr5	98705584	98705604	+	TGGTCACTCTTATATGGTGT	0.3027	0.5341	0.527	0.4435	0.4769	0.6768	0.4882	0.6292	0.5074	0.1737	Bnc2
chr5	98705785	98705805	+	TCAAAATGATGAATGCTAGA	0.2452	0.4484	0.5603	0.2692	0.0	0.3152	0.2658	-0.8497	-0.791	0.3614	Bnc2
chr5	98705810	98705830	+	TGCTGTTCTCTAAGTGGGCG	0.2633	0.4637	0.5399	0.4771	0.3556	0.5507	0.1662	-1.0503	-1.9755	0.2029	Bnc2
chr5	98705813	98705833	+	TGTTCTCTAAGTGGGCGAGG	0.2415	0.685	0.5963	0.5534	0.353	0.6493	0.5465	0.8551	0.3658	0.3936	Bnc2
chr5	98705818	98705838	+	TCTAAGTGGGCGAGGAGGCT	0.4121	0.4312	0.659	0.4087	0.2845	0.4541	0.181	-0.3499	-0.3555	0.0067	Bnc2
chr5	98705969	98705989	+	CAAACCGCAGAAACTGCTGA	0.364	0.6717	0.617	0.2928	0.1069	0.5605	0.2148	-0.0478	-0.4308	0.1912	Bnc2
chr5	98706038	98706058	+	CTTTGCCAGCAGCGTCCTAC	0.4606	0.4829	0.6022	0.285	0.0	0.2827	0.2029	-0.9375	-0.3602	0.1519	Bnc2
chr5	98801670	98801690	+	TCAGATCCCTTCCTACCTGA	0.2115	0.62	0.5354	0.426	0.5182	0.6872	0.6338	0.6508	0.5461	0.5615	Bnc2
chr5	98801697	98801717	+	ATCCTCGGACATAGTCCCGC	1.0	0.5454	0.5461	0.2777	0.4408	0.6092	0.4617	0.3575	0.3307	0.1396	Bnc2
chr5	98801786	98801806	+	AGCAGTATCTTTAGCCGCAC	0.5038	0.487	0.5036	0.7324	0.3107	0.5862	0.289	-0.2868	-0.0803	0.1911	Bnc2
chr5	98801874	98801894	+	CCACTTGAGTGGGGTGGTAT	0.433	0.4029	0.5933	0.5216	0.3584	0.3012	0.2412	-0.9	-0.7084	0.1532	Bnc2
chr5	98825669	98825689	+	TACACTGATCACAGGTCCGC	0.4615	0.5324	0.5319	0.3621	0.1655	0.5508	0.4852	0.5075	0.3874	0.0454	Bnc2
chr5	98825683	98825703	+	GTCCGCAGGTTAATCTTGCC	0.728	0.5518	0.6028	0.4383	0.2733	0.3902	0.2912	-0.5512	-0.5701	0.0556	Bnc2
chr5	98914599	98914619	+	GAACCTGAGAGAATATGGCC	0.2239	0.6052	0.5212	0.3741	0.3874	0.6411	0.531	0.788	0.4516	0.0874	Bnc2
chr5	98914611	98914631	+	ATATGGCCAGGTTAGATGCT	0.2487	0.5845	0.5931	0.2676	0.3814	0.6438	0.7152	0.8698	1.0835	0.4398	Bnc2
chr5	98953244	98953264	+	CTGCATGGAGTTGTCAGTAC	0.52	0.5146	0.6028	0.8619	0.4794	0.5472	0.4347	-0.6531	-0.287	0.0602	Bnc2
chr5	99296419	99296439	+	AGGGGGCCTCTCCTCGGTGG	0.2694	0.4771	0.7385	0.8225	0.6745	0.6512	0.6091	0.1521	-0.1077	0.0836	Cntln
chr5	99296449	99296469	+	AACGCGATCGCAGCTGCTGG	0.7812	0.5624	0.7385	0.5063	0.4571	0.6584	0.5776	0.6746	-0.252	0.1514	Cntln
chr5	99363149	99363169	+	TACCGTTCTACAGGACGCCA	0.7495	0.6165	0.4645	0.4581	0.4623	0.6325	0.585	0.1631	-0.0567	0.2809	Cntln
chr5	99363203	99363223	+	ATTGCTTATAAAAAACCTGG	0.3643	0.708	0.5905	0.3936	0.1191	0.6095	0.5121	0.2288	-0.1936	0.4275	Cntln
chr5	99363320	99363340	+	CAGTGCGGATGCGAAAGTAA	0.3657	0.5741	0.5021	0.6586	0.4816	0.6179	0.4446	0.1427	0.2151	0.3137	Cntln
chr5	99363326	99363346	+	GGATGCGAAAGTAAAGGTAC	0.6518	0.6246	0.4595	0.4457	0.4964	0.6963	0.5773	0.5765	0.6793	0.2494	Cntln
chr5	99379189	99379209	+	ATATGGACATCACACTCGTC	0.8196	0.5585	0.5789	0.4372	0.1891	0.5329	0.4844	0.29	0.6912	0.2592	Cntln
chr5	99381402	99381422	+	TGGATACGCAGAAAGTACTG	0.586	0.7076	0.6583	0.312	0.5556	0.7196	0.7257	1.1436	0.5679	0.5476	Cntln
chr5	99381445	99381465	+	AGCTGAAAGTATAACATACC	0.4252	0.6037	0.5128	0.2779	0.4021	0.601	0.4054	-0.0164	0.3422	0.048	Cntln
chr5	99391966	99391986	+	TGATTCAAACCACTCAGCAA	0.4015	0.6452	0.5411	0.2981	0.1915	0.6185	0.6876	0.6565	0.4418	0.2346	Cntln
chr5	99410059	99410079	+	GGAGAATAGGTCTTGTGACC	0.3565	0.5862	0.5886	0.317	0.4205	0.6347	0.5018	0.5643	0.6835	0.0904	Cntln
chr5	99411717	99411737	+	AGCCACCTGTGAAACGCTCA	0.3974	0.6024	0.6028	0.1951	0.4139	0.6395	0.3687	0.1028	0.0685	0.0438	Cntln
chr5	99411775	99411795	+	GGAGCTAAGGAAGCTTAAAA	0.4115	0.3521	0.617	0.465	0.4298	0.5408	0.362	-0.4161	0.1084	0.4591	Cntln
chr5	99419030	99419050	+	CCCATGAAAAACGCAAGGAA	0.2695	0.5455	0.5306	0.288	0.3107	0.6003	0.4753	-0.0331	-0.5755	0.0846	Cntln
chr5	99481254	99481274	+	GAGACAAGTGGCAAAAGCTA	0.2728	0.505	0.5212	0.4221	0.4651	0.6764	0.5889	0.6291	0.4717	0.2167	Cntln
chr5	99481293	99481313	+	CGAAGAGGTGGTGAATCCAG	0.2781	0.6925	0.605	0.8587	0.7848	0.7364	0.5837	0.6359	0.1007	0.4494	Cntln
chr5	99481491	99481511	+	CCATGTGGAGAACCTCAGCA	0.32	0.6794	0.5695	0.5319	0.4642	0.6206	0.696	0.6875	0.3867	0.6248	Cntln
chr5	99770379	99770399	+	GATGCTCCCAATTTCTAAGA	0.2683	0.4358	0.645	0.3616	0.026	0.3851	0.3844	0.0743	0.542	0.313	Sh3gl2
chr5	99796179	99796199	+	GAATACCTCCAACCCAATCC	0.3281	0.5127	0.5695	0.2071	0.2692	0.6036	0.6371	0.7407	0.9307	0.0903	Sh3gl2
chr5	99814821	99814841	+	CGTGGCCAAGAGAAGGGGCC	0.4783	0.3992	0.6922	0.4321	0.4005	0.3373	0.1933	-0.7936	-0.9915	0.0826	Sh3gl2
chr5	99814873	99814893	+	AGGCTATGCTCAAGTTCGGC	0.6779	0.475	0.5319	0.3973	0.2101	0.5212	0.3433	-0.4861	-0.3088	0.1589	Sh3gl2
chr5	99815828	99815848	+	GGTCCGGCTCTTGGTGAGGT	0.401	0.5496	0.6402	0.5145	0.603	0.7195	0.5806	0.2624	-0.086	0.1682	Sh3gl2
chr5	99818107	99818127	+	GATTATAAGAAGAAGCGACA	0.2541	0.6833	0.588	0.1663	0.1748	0.6654	0.4806	0.4043	0.4359	0.2312	Sh3gl2
chr5	100563652	100563672	+	CGCTCAGAGGAAGACCGTGA	0.293	0.6264	0.5553	0.5447	0.5699	0.703	0.4728	0.2281	0.2669	0.1007	Adamtsl1
chr5	100631151	100631171	+	GGTTGTTGAACTAGCACCGA	0.4571	0.6337	0.5124	0.5295	0.4826	0.6994	0.5603	0.6723	0.2567	0.2742	Adamtsl1
chr5	100678104	100678124	+	TCGACCTGCCGGCTGGTCCG	0.5926	0.4472	0.748	0.4994	0.5345	0.6022	0.7021	0.3915	-0.5341	0.131	Adamtsl1
chr5	100690463	100690483	+	ACACATCCGCCTTGTCTTAA	0.4681	0.2867	0.5603	0.1257	0.0	0.2358	0.0822	-1.4692	-0.6863	0.0356	Adamtsl1
chr5	100694657	100694677	+	TCTGGAAACCAAGACGCTCC	0.6005	0.5042	0.645	0.3253	0.449	0.6242	0.5112	0.2852	0.1476	0.0187	Adamtsl1
chr5	100694667	100694687	+	AAGACGCTCCAGGGGACTAA	0.4533	0.5039	0.631	0.4856	0.3422	0.518	0.379	-0.1857	0.19	0.2395	Adamtsl1
chr5	100694691	100694711	+	GAAAACAGTCTGAGCTCTAC	0.2748	0.4722	0.5649	0.2925	0.1571	0.4466	0.2248	-0.4825	0.3015	0.0416	Adamtsl1
chr5	100694792	100694812	+	GACAGCAGATTTCATCGTCA	0.3483	0.6324	0.5886	0.3486	0.2067	0.5878	0.3549	-0.285	-0.2908	0.182	Adamtsl1
chr5	100711338	100711358	+	AGCCTATCATCCACCGATGG	0.7925	0.6119	0.6725	0.4868	0.5802	0.658	0.5179	0.1389	-0.3137	0.0666	Adamtsl1
chr5	100715559	100715579	+	CAAGCCCAAACCCAAGCTTC	0.2648	0.456	0.5495	0.4923	0.2891	0.4005	0.3683	-0.706	-0.1593	0.0159	Adamtsl1
chr5	100731100	100731120	+	CCGGGCAGTTTCCTGTGTGG	0.2686	0.601	0.6866	0.8038	0.6953	0.672	0.6494	0.5992	0.1013	0.0857	Adamtsl1
chr5	100731214	100731234	+	CTGCCCTAAATGGCTGGCAC	0.6242	0.5248	0.65	0.6447	0.4373	0.603	0.4192	-0.328	-0.6563	0.0888	Adamtsl1
chr5	100732987	100733007	+	ACACCCTGCTACAAGCCCAG	0.5441	0.7617	0.6866	0.4619	0.4979	0.6665	0.6788	1.1148	0.5429	0.8408	Adamtsl1
chr5	100735260	100735280	+	CTCAGAGAAACTTCCAATAG	0.5266	0.4542	0.6583	0.3241	0.507	0.6228	0.3627	-0.2293	-0.2877	0.0504	Adamtsl1
chr5	100752571	100752591	+	CACCTGTGGCATGGGAACCC	0.3674	0.5515	0.5838	0.5397	0.5349	0.5845	0.5509	0.7465	0.525	0.028	Adamtsl1
chr5	100752592	100752612	+	GGTGCGAACAATAAGATGCC	0.4947	0.568	0.6543	0.239	0.3635	0.6345	0.6398	0.6579	0.2767	0.3919	Adamtsl1
chr5	100752647	100752667	+	CTGCCTGCGGATGAATGCGA	0.5469	0.5718	0.5495	0.6117	0.4638	0.6827	0.5146	-0.0137	-0.3148	0.0895	Adamtsl1
chr5	100752751	100752771	+	CGGACTCTTGGGTGGCCTGC	0.3194	0.4573	0.5791	0.4116	0.5052	0.5002	0.2912	-0.7667	-0.9289	0.0241	Adamtsl1
chr5	100752784	100752804	+	GCTGTATGACTGGGAATATG	0.6698	0.5412	0.6093	0.4348	0.5913	0.6374	0.4958	0.4688	0.2357	0.2172	Adamtsl1
chr5	100752815	100752835	+	AAGTGCTCTGAGTCATGTGG	0.2921	0.6715	0.5906	0.7921	0.593	0.7034	0.6307	1.1964	0.5541	0.5699	Adamtsl1
chr5	100765638	100765658	+	GATCCCTGCCCAGCAAGGTA	0.4391	0.4622	0.6201	0.4253	0.3418	0.6048	0.5123	-0.0616	0.0405	0.1004	Adamtsl1
chr5	100817581	100817601	+	CTCTCAGACTGGTCAGAGGT	0.3508	0.6018	0.5209	0.5048	0.5646	0.6389	0.5853	0.2871	0.1553	0.1373	Adamtsl1
chr5	100822295	100822315	+	CTCGAAGTGCCATTTGCCAG	0.8082	0.6393	0.6725	0.632	0.3797	0.5734	0.3395	0.2014	-0.579	0.4745	Adamtsl1
chr5	100823269	100823289	+	ACATATACATCCAGACCCGC	0.3226	0.5952	0.3887	0.389	0.2124	0.5965	0.5891	0.8532	0.7497	0.4427	Adamtsl1
chr5	100823493	100823513	+	GGCATCTACACCTGTTCTGC	0.3465	0.4025	0.5319	0.0112	0.3064	0.5422	0.3033	-0.4407	-0.5242	0.0089	Adamtsl1
chr5	100823615	100823635	+	GGTGAGGAAGCCCAATCCAA	0.2043	0.5979	0.6153	0.6744	0.5763	0.7157	0.6493	0.7911	0.6553	0.2012	Adamtsl1
chr5	100823728	100823748	+	GCTATGATGACATTGTGTCA	0.371	0.7148	0.6402	0.3181	0.3108	0.6061	0.6009	0.7706	0.8173	0.3137	Adamtsl1
chr5	100823797	100823817	+	AGATACAGGACTCCGCAGAA	0.8538	0.6676	0.5695	0.4607	0.3476	0.6192	0.6598	0.5652	0.6293	0.0708	Adamtsl1
chr5	100823816	100823836	+	AAGGAACGCATCCTCGGAAG	0.9143	0.5246	0.6866	0.6973	0.6057	0.6653	0.5723	0.7305	0.144	0.1427	Adamtsl1
chr5	100824101	100824121	+	CCTTCGGAGCTCATCTGGAG	0.6499	0.6097	0.7049	0.6051	0.4985	0.6469	0.5285	0.7024	0.3723	0.223	Adamtsl1
chr5	100937917	100937937	+	ATCTCGGTGATGTCCGAGAA	0.4834	0.5715	0.6261	0.6197	0.4678	0.4948	0.4412	-0.047	-0.0685	0.1287	Saxo1
chr5	100937932	100937952	+	GAGAAAGGTACATCATGCAC	0.3147	0.5846	0.507	0.576	0.4885	0.725	0.6411	1.0239	1.13	0.4292	Saxo1
chr5	100937975	100937995	+	AACTCTTGGCGGGCTCCCCT	0.7631	0.4713	0.6309	0.4468	0.4053	0.4862	0.1973	-0.2001	-0.0017	0.0563	Saxo1
chr5	100937978	100937998	+	TCTTGGCGGGCTCCCCTAGG	0.4167	0.5656	0.7474	0.6912	0.3925	0.475	0.3897	0.2634	0.1304	0.0169	Saxo1
chr5	100938030	100938050	+	GTTCTCAAAGGGGATATCAC	0.3188	0.5536	0.6922	0.2888	0.4375	0.5769	0.4465	0.2534	0.5088	0.1113	Saxo1
chr5	100938073	100938093	+	TTAACGAAGCGCTTCTCCAC	0.6161	0.4173	0.6405	0.5313	0.3061	0.5926	0.4383	0.1376	0.3595	0.2906	Saxo1
chr5	100938117	100938137	+	GTAGTTAGTCAGATCTTCCA	0.4601	0.5636	0.6216	0.2998	0.4393	0.7014	0.5475	0.7333	0.9416	0.3461	Saxo1
chr5	100938148	100938168	+	CAGATCTTTGCCTTGACTGA	0.4188	0.4595	0.5886	0.4136	0.2034	0.5112	0.3227	-0.3347	-0.3982	0.0639	Saxo1
chr5	100938250	100938270	+	TCCGGCCGGTACTTGTGTGG	0.6397	0.6278	0.7008	0.6453	0.6674	0.7024	0.6655	0.9616	0.1864	0.0466	Saxo1
chr5	100938282	100938302	+	CTCCCGTCTTGGTTGGTTCC	0.4366	0.2391	0.6736	0.2826	0.4015	0.3836	0.2514	-0.9789	-0.7558	0.0042	Saxo1
chr5	100998410	100998430	+	TTCGGAAATTTACTGTCCCG	1.0	0.6186	0.6441	0.481	0.3806	0.5917	0.5051	0.2327	-0.3759	0.701	Saxo1
chr5	100998420	100998440	+	TACTGTCCCGAGGTTTGATG	0.5937	0.5756	0.6864	0.3363	0.5342	0.6702	0.3546	0.3931	-0.0215	0.2271	Saxo1
chr5	100998433	100998453	+	TTTGATGAGGCCAACTGGAC	0.5328	0.5112	0.6591	0.4387	0.0582	0.3894	0.3692	-0.0897	0.1324	0.0748	Saxo1
chr5	100998437	100998457	+	ATGAGGCCAACTGGACAGGT	0.3664	0.5834	0.5022	0.6416	0.6312	0.6903	0.6057	0.4672	0.5725	0.1055	Saxo1
chr5	100998466	100998486	+	GTTAAAATCGTGTTTATACG	1.0	0.6961	0.7193	0.2934	0.1906	0.5572	0.2502	-0.5141	-0.7191	0.68	Saxo1
chr5	100998509	100998529	+	TGACTCGGAACGTATGCGGC	0.8349	0.5724	0.65	0.5328	0.2258	0.5509	0.5129	1.0332	0.5689	0.4231	Saxo1
chr5	100998527	100998547	+	GCAGGCTGGTAGAATTTCAC	0.2982	0.5902	0.65	0.4509	0.469	0.5708	0.3772	0.1651	0.7026	0.254	Saxo1
chr5	101019868	101019888	+	GCCCTCACCTGGATGTGGTC	0.2678	0.4404	0.65	0.3744	0.5171	0.6218	0.3309	-0.1837	-0.1626	0.0577	Saxo1
chr5	101019917	101019937	+	GTAGGCGCACTCGGGCTTGA	0.6811	0.417	0.5886	0.4077	0.4067	0.5451	0.2155	-0.1467	0.1218	0.2273	Saxo1
chr5	101019927	101019947	+	TCGGGCTTGAAGGAATTTCT	0.4803	0.3744	0.5684	0.5373	0.4321	0.4142	0.1835	-0.4323	0.3955	0.0465	Saxo1
chr5	101020011	101020031	+	GTTTTATCATAAATCTTCGT	0.4267	0.4892	0.5408	0.2575	0.0	0.4006	0.1469	-1.4614	-1.2886	0.2695	Saxo1
chr5	101113617	101113637	+	GGTCGGGGAAGACCAGCATG	0.3373	0.7322	0.6991	0.6094	0.6508	0.6891	0.6606	1.1089	0.5739	0.4217	Rraga
chr5	101113656	101113676	+	ATTATATTGCGCGCGACACC	1.0	0.4629	0.6591	0.2732	0.0	0.4409	0.31	0.3294	0.3853	0.1982	Rraga
chr5	101113992	101114012	+	AAGAGCGAGAAGAAGACCTG	0.2258	0.688	0.7055	0.6585	0.6354	0.7285	0.5777	1.1948	0.6516	0.3236	Rraga
chr5	101114143	101114163	+	GAATTTTGCCCAGATTATTG	0.4423	0.5392	0.625	0.2001	0.0	0.4352	0.3273	-1.1852	-0.9792	0.1475	Rraga
chr5	101172780	101172800	+	GGGTGCAGATCTTGGTAGAC	0.8163	0.4345	0.4844	0.3647	0.392	0.5036	0.2707	-0.8634	-0.5986	0.0394	Plin2
chr5	101178212	101178232	+	GATGTTGGCTGGTTCAGAAT	0.2453	0.4422	0.6922	0.6565	0.4679	0.5552	0.5335	0.4922	1.082	0.4289	Plin2
chr5	101178247	101178267	+	CATCCTGTCTAGCCCCTTGC	0.3234	0.3166	0.7063	0.4011	0.247	0.3333	0.3288	0.0687	0.5001	0.1272	Plin2
chr5	101178275	101178295	+	GTATTGGCGACCGCAACTGT	0.5157	0.6202	0.5398	0.439	0.5055	0.6925	0.6228	0.9215	0.8894	0.3285	Plin2
chr5	101181678	101181698	+	CTTTGTACTGACATAAGCGG	0.609	0.6677	0.5714	0.5918	0.0482	0.6028	0.5721	0.6771	-0.1396	0.8245	Plin2
chr5	101181686	101181706	+	TGACATAAGCGGAGGACACC	0.4626	0.5273	0.5791	0.2764	0.3596	0.606	0.5176	0.5642	0.5838	0.1667	Plin2
chr5	101181693	101181713	+	AGCGGAGGACACCAGGTCGT	0.3493	0.6171	0.6311	0.5759	0.6397	0.6259	0.5436	0.8263	0.8538	0.0811	Plin2
chr5	101181708	101181728	+	GTCGTAGGTGGAGCTCACCA	0.3922	0.617	0.6311	0.4632	0.6495	0.7222	0.7155	1.1326	0.9218	0.1966	Plin2
chr5	101181713	101181733	+	AGGTGGAGCTCACCAAGGGC	0.3223	0.5285	0.5256	0.5197	0.5019	0.6006	0.5673	0.7869	0.754	0.2752	Plin2
chr5	101293435	101293455	+	CCATACAGAGTGCTATATGA	0.4533	0.4569	0.5068	0.2369	0.3409	0.6303	0.5985	0.3178	0.5931	0.1553	Dennd4c
chr5	101293456	101293476	+	GGGAAAGAAAGGCTTATTCC	0.2746	0.4273	0.6216	0.3691	0.3602	0.5734	0.4125	-0.1781	0.5775	0.0426	Dennd4c
chr5	101293550	101293570	+	GAATCTTTATCACCTATCGA	0.5081	0.5749	0.5411	0.0186	0.1602	0.5954	0.4483	0.1163	0.0213	0.1741	Dennd4c
chr5	101293618	101293638	+	TGTGTTATTATAACCAGTAA	0.4626	0.5032	0.6024	0.3538	0.2981	0.6243	0.1445	-0.9257	-0.6432	0.0779	Dennd4c
chr5	101306771	101306791	+	TTTCCACACCTTTGCCGTTA	0.4456	0.3785	0.5883	0.5015	0.0	0.1945	0.1293	-1.3949	-1.1035	0.0149	Dennd4c
chr5	101312200	101312220	+	TTATAGTTGGAGTGGACTCA	0.3335	0.5734	0.541	0.293	0.2148	0.5645	0.461	0.5216	0.5869	0.0839	Dennd4c
chr5	101316538	101316558	+	AGACTCACTGTTTGACCGAC	0.3999	0.4978	0.4503	0.4679	0.2138	0.4319	0.25	-0.7701	-0.7594	0.2148	Dennd4c
chr5	101327138	101327158	+	TGTTAGAGTTTCTCACCCTA	0.318	0.5617	0.5253	0.4005	0.4481	0.6384	0.3098	-0.2389	-0.241	0.3149	Dennd4c
chr5	101327156	101327176	+	TAAGGTCCGAGCACTCCAGC	0.5929	0.5809	0.6453	0.4689	0.4985	0.6589	0.541	0.6144	0.7372	0.3188	Dennd4c
chr5	101327182	101327202	+	ATGATGTGCTTGTTAAGATG	0.3009	0.6862	0.6333	0.6353	0.4969	0.6649	0.6604	0.7383	0.386	0.1937	Dennd4c
chr5	101327210	101327230	+	AGACGTGGATCCACTAGATG	0.7295	0.6499	0.7008	0.5186	0.598	0.6741	0.5661	0.7583	0.351	0.1554	Dennd4c
chr5	101329149	101329169	+	AAAGACTGGGCAAAAATCAC	0.2959	0.5572	0.5354	0.3801	0.3321	0.5355	0.3567	0.1247	0.2848	0.0235	Dennd4c
chr5	101329557	101329577	+	ATTGATAATCACTCTAGCAC	0.606	0.566	0.6308	0.3714	0.0	0.4988	0.5431	0.4859	0.6564	0.242	Dennd4c
chr5	101334722	101334742	+	TGACCAGGGCTATGGCTCGA	0.3816	0.5917	0.5603	0.5536	0.4215	0.5383	0.6068	0.6139	0.5133	0.0211	Dennd4c
chr5	101334737	101334757	+	CTCGAAGGATGAGCTCGTAA	0.9043	0.6306	0.617	0.5187	0.4483	0.5974	0.337	-0.3724	-0.3333	0.192	Dennd4c
chr5	101334740	101334760	+	GAAGGATGAGCTCGTAAAGG	0.8491	0.6347	0.6299	0.662	0.5635	0.7004	0.6659	0.687	0.0952	0.2574	Dennd4c
chr5	101334779	101334799	+	ATCGGAAGAGCACATGCCAC	0.5338	0.5635	0.617	0.6199	0.4779	0.6641	0.5768	0.5379	0.2929	0.1111	Dennd4c
chr5	101336090	101336110	+	GGTTATTTGATACCAACAAT	0.6198	0.4716	0.4875	0.2139	0.3361	0.6248	0.3399	-0.2997	0.1543	0.4107	Dennd4c
chr5	101340500	101340520	+	TTCTACTCAAGCTCCAGTCG	0.5801	0.5917	0.625	0.3731	0.2978	0.6281	0.4585	0.3938	-0.2335	0.283	Dennd4c
chr5	101340518	101340538	+	CGAGGATGCAGTCTTCGGTG	0.3093	0.6699	0.6866	0.5653	0.6172	0.6747	0.6721	0.6455	0.3326	0.264	Dennd4c
chr5	101340549	101340569	+	TTCAAGAAGAGTGGTGATAG	0.4146	0.446	0.6251	0.4351	0.4509	0.6434	0.2805	-0.1358	-0.3446	0.0355	Dennd4c
chr5	101340784	101340804	+	ACTGTCATCTAGCTGACAAT	0.6167	0.5099	0.678	0.3394	0.3432	0.5792	0.3413	-0.369	0.3438	0.5385	Dennd4c
chr5	101340801	101340821	+	AATAGGACTCGTGTGTCCGA	1.0	0.643	0.6827	0.5682	0.3295	0.6592	0.5724	0.9657	0.7778	0.2213	Dennd4c
chr5	101340972	101340992	+	CAGTCCAGAGACACAAAAGC	0.2673	0.6702	0.4879	0.3893	0.3594	0.6337	0.4963	-0.0222	-0.0896	0.3297	Dennd4c
chr5	101392013	101392033	+	CTCGGAGGTGGATTGGTGCG	0.707	0.5933	0.6866	0.7162	0.6344	0.5838	0.6226	0.5891	-0.1572	0.2225	Acer2
chr5	101405490	101405510	+	CAAAGATCTTTCGGAATGAC	0.6489	0.4578	0.4503	0.5074	0.0074	0.3094	0.1567	-0.5403	-0.5231	0.0539	Acer2
chr5	101414343	101414363	+	TACTTCCACCGACTAGGGGC	0.4831	0.5186	0.4879	0.3242	0.2656	0.5857	0.5353	0.3888	-0.035	0.1168	Acer2
chr5	101414350	101414370	+	ACCGACTAGGGGCAGGTTCA	0.8696	0.4774	0.6642	0.5118	0.3041	0.3737	0.5341	-0.059	0.5366	0.0149	Acer2
chr5	101414475	101414495	+	TGCTCATTGCAGAGCTGAAG	0.2444	0.5269	0.5871	0.4659	0.3134	0.604	0.376	0.1016	-0.3266	0.1114	Acer2
chr5	101590269	101590289	+	TACCTTCAGCGAGTGGGTCA	0.3562	0.4599	0.617	0.433	0.2784	0.5559	0.4892	0.0454	-0.1809	0.0145	Slc24a2
chr5	101590347	101590367	+	CAGAGCTTCCACCTCGCTGG	0.2088	0.5644	0.6866	0.5014	0.6293	0.692	0.6342	1.1468	0.6079	0.1606	Slc24a2
chr5	101738340	101738360	+	GAACTTCATGAAAACCACAT	0.5337	0.7388	0.5744	0.437	0.3094	0.5806	0.4004	0.3572	0.4922	0.2405	Slc24a2
chr5	101738360	101738380	+	AGGCGAAATAAGCTGTTAAG	0.5084	0.523	0.6913	0.5474	0.4843	0.637	0.4563	0.4074	0.4204	0.2837	Slc24a2
chr5	101738436	101738456	+	GATCAAATCAACGATGTAGA	0.6712	0.5182	0.6308	0.2816	0.0343	0.5143	0.3758	-0.2223	-0.2893	0.2374	Slc24a2
chr5	101738463	101738483	+	ATCCCGAAAGAGCGGCCACC	0.4503	0.4872	0.6169	0.3082	0.3501	0.5183	0.3561	-0.1816	-0.021	0.1722	Slc24a2
chr5	101738516	101738536	+	CACACATGCCAATAACAAAG	0.3279	0.693	0.5767	0.3329	0.3601	0.672	0.5514	0.2993	-0.3372	0.353	Slc24a2
chr5	101738689	101738709	+	TCAGTGATGACAGTTAGAGA	0.2574	0.5722	0.6263	0.4021	0.3378	0.6509	0.6231	0.8882	0.8062	0.3065	Slc24a2
chr5	101738860	101738880	+	GATCGGTCTTCCTGAGAAGC	0.2611	0.5048	0.5444	0.4258	0.2504	0.5735	0.5201	0.197	0.0586	0.1169	Slc24a2
chr5	101739032	101739052	+	GGACAGTGCTCACGGCTACC	0.4047	0.5436	0.5838	0.2105	0.2808	0.4936	0.382	-0.1301	0.3008	0.2341	Slc24a2
chr5	101739044	101739064	+	CGGCTACCAGGCCCATGACA	0.4442	0.6181	0.5637	0.4808	0.4637	0.5904	0.6156	0.4793	0.5285	0.0881	Slc24a2
chr5	102327004	102327024	+	GAAACAGGGGGCCTTTTACT	0.3486	0.4341	0.6453	0.3685	0.2913	0.3986	0.2247	-0.993	-0.2583	0.0512	Mllt3
chr5	102327093	102327113	+	CATGGGTTTAGGCTCCTTGA	0.3828	0.4407	0.7157	0.4433	0.5166	0.5808	0.5132	0.1703	0.7972	0.1017	Mllt3
chr5	102327187	102327207	+	GATTTGTTGTGATCCCTGGA	0.4226	0.5911	0.6069	0.4205	0.3771	0.6872	0.4953	0.368	0.3588	0.2513	Mllt3
chr5	102327198	102327218	+	ATCCCTGGAAGGTTCTTTGA	0.2248	0.3578	0.65	0.4405	0.3819	0.4505	0.3329	-0.1928	0.4793	0.0405	Mllt3
chr5	102327262	102327282	+	TGCTCCTTCATTAATTTGTG	0.209	0.5436	0.5966	0.139	0.3542	0.5706	0.3083	-0.5439	-0.8455	0.2073	Mllt3
chr5	102357734	102357754	+	AAGTTAGCTTCTCACAGCGG	0.7288	0.6308	0.6108	0.6573	0.3794	0.6491	0.6196	0.8786	0.3977	0.5575	Mllt3
chr5	102357767	102357787	+	GTGGGTGGCCTTCAAGATGC	0.3336	0.5555	0.5495	0.6339	0.4689	0.6514	0.5103	0.3751	0.1804	0.0822	Mllt3
chr5	102357799	102357819	+	TAATCAAAGCGGACTTTCTT	0.5903	0.297	0.6025	0.2704	0.1451	0.3454	0.1521	-1.1846	-0.5383	0.0668	Mllt3
chr5	102363904	102363924	+	CCGGACTCTTCTACCTTGTA	0.4819	0.4233	0.6028	0.5472	0.4406	0.4954	0.385	-0.3189	-0.0318	0.0241	Mllt3
chr5	102513563	102513583	+	GCCCTACCTCTTTTTGGCCT	0.3724	0.3642	0.5886	0.2269	0.1054	0.2763	0.0561	-1.7134	-2.0374	0.1623	Mllt3
chr5	102634201	102634221	+	TATTACAAATGCAAGCATCC	0.2637	0.5058	0.5691	-0.0083	0.0	0.5158	0.3255	-0.6143	-0.4682	0.0169	Focad
chr5	102634232	102634252	+	AGGTGGGGCAAAGGATCTTC	0.381	0.3849	0.4548	0.5242	0.4401	0.4284	0.1905	-0.9061	0.1726	0.0622	Focad
chr5	102634249	102634269	+	TTCAGGACCTATATTCTATC	0.813	0.4086	0.6122	0.2954	0.1801	0.3186	0.1248	-0.6471	0.401	0.0859	Focad
chr5	102650579	102650599	+	TGATCACCGTGCTTGAGCAC	0.2837	0.5184	0.5695	0.4642	0.4314	0.6386	0.5331	0.4342	0.2613	0.3914	Focad
chr5	102650642	102650662	+	TTTTCCAGCAATGCCCTGAA	0.2856	0.5344	0.6117	0.575	0.0	0.1829	0.3827	-0.7332	-0.5492	0.1941	Focad
chr5	102657093	102657113	+	TAACATGGTTCCGTGCTTGC	0.3786	0.3684	0.617	0.326	0.0891	0.353	0.3815	-0.4419	-0.1327	0.1272	Focad
chr5	102657098	102657118	+	TGGTTCCGTGCTTGCAGGTA	0.5839	0.3644	0.4986	0.5093	0.5127	0.5868	0.3774	-0.639	-0.6825	0.0042	Focad
chr5	102668887	102668907	+	TGTCTGGCCACGGGTGAGGA	0.263	0.5482	0.6874	0.3886	0.4921	0.6688	0.464	0.2219	-0.2416	0.0583	Focad
chr5	102668897	102668917	+	CGGGTGAGGAAGGCCCCTCC	0.5781	0.4879	0.6877	0.7312	0.5614	0.431	0.2114	-0.0508	0.2278	0.0063	Focad
chr5	102678730	102678750	+	AGCTCAAGCAGATTCCTCTC	0.4752	0.5255	0.5411	0.4755	0.3726	0.4591	0.345	-0.2568	0.5546	0.0481	Focad
chr5	102710909	102710929	+	ATACTTTTCCAGGTATGCGT	0.6839	0.5012	0.5542	0.1662	0.1628	0.6325	0.5053	-0.1609	-0.0251	0.5482	Focad
chr5	102760625	102760645	+	AGTCAATACAGTTGAATATG	0.2309	0.5812	0.548	0.2408	0.3488	0.5841	0.4997	0.7302	0.5981	0.0374	Focad
chr5	102775324	102775344	+	GGTTCCCGATGAGTTGGATG	0.8748	0.5896	0.6813	0.4409	0.5456	0.6909	0.6288	0.7158	0.026	0.203	Focad
chr5	102775327	102775347	+	TCCCGATGAGTTGGATGAGG	0.2808	0.5876	0.5341	0.6157	0.6417	0.6625	0.6097	0.4755	-0.2497	0.1038	Focad
chr5	102775403	102775423	+	ACTGCTCCTTCAATTTTACC	0.6981	0.4912	0.645	0.2109	0.045	0.3555	0.2082	-1.0919	-0.8822	0.4028	Focad
chr5	102781690	102781710	+	GATATACCACTCAGCATTGA	0.5356	0.4079	0.5741	0.3091	0.1755	0.4802	0.463	-0.0434	0.3204	0.0839	Focad
chr5	102781694	102781714	+	TACCACTCAGCATTGAAGGG	0.3704	0.689	0.6725	0.4178	0.5083	0.6417	0.5856	0.9016	0.2824	0.4351	Focad
chr5	102781712	102781732	+	GGAGGCGTCTGCTCAGACCA	0.3819	0.5353	0.5637	0.458	0.6338	0.7652	0.617	0.7222	0.3321	0.2813	Focad
chr5	102781727	102781747	+	GACCAAGGGAAGACAGTAGC	0.2754	0.467	0.5684	0.4917	0.4204	0.5759	0.4884	-0.5338	-0.3258	0.0547	Focad
chr5	102781796	102781816	+	GGACTGAAACCCGGTCTGGC	0.653	0.5278	0.5838	0.2621	0.4395	0.5816	0.4505	-0.0505	-0.2406	0.1871	Focad
chr5	102788951	102788971	+	CTGGCCCTTGTTCATGAAGT	0.5403	0.5733	0.617	0.6069	0.4198	0.5961	0.4863	0.1363	0.0379	0.1269	Focad
chr5	102810503	102810523	+	CCGTGCAATCTTTCTTCCAC	0.2877	0.4428	0.5411	0.4038	0.2395	0.4135	0.3268	-0.8899	-0.9138	0.1065	Focad
chr5	102810548	102810568	+	AGCTTACCATGCCATTTTAC	0.2555	0.2386	0.5553	0.2063	0.0302	0.2696	0.0826	-1.8919	-1.0334	0.1228	Focad
chr5	102821260	102821280	+	GCTGCAGTTGCAACATGGCA	0.3756	0.5625	0.5775	0.5064	0.41	0.6444	0.5681	0.4084	-0.062	0.1237	Focad
chr5	102821263	102821283	+	GCAGTTGCAACATGGCAAGG	0.4776	0.6701	0.6016	0.4323	0.5006	0.7095	0.6985	0.5549	0.1351	0.2748	Focad
chr5	102821272	102821292	+	ACATGGCAAGGAGGGCCCCG	0.5089	0.6694	0.606	0.558	0.5768	0.6318	0.5644	0.8387	0.1762	0.5877	Focad
chr5	102821312	102821332	+	AGCACGGCCTGGCTCTGGTA	0.329	0.3506	0.7019	0.5214	0.5262	0.65	0.544	0.1049	0.3599	0.0137	Focad
chr5	102831714	102831734	+	AGAGTCTGATGGAGTCCTAG	0.3689	0.6868	0.6488	0.3744	0.6966	0.6936	0.5169	0.5086	0.3407	0.7	Focad
chr5	102834958	102834978	+	GATAGCCATTACCACCCCAG	0.6515	0.7561	0.7146	0.7729	0.658	0.7009	0.6696	1.0301	0.5234	0.4527	Focad
chr5	102837383	102837403	+	CTCTTGCAAAGAGAAGGTTG	0.3711	0.6194	0.5528	0.5191	0.4587	0.6352	0.5395	-0.0575	-0.4746	0.0881	Focad
chr5	102903542	102903562	+	GACTGGTGATCACCCCAAAA	0.8538	0.44	0.5931	0.6038	0.4879	0.5082	0.3856	-0.5696	-0.1261	0.3092	Hacd4
chr5	103021277	103021297	+	GAGCATCACTTGAATGGCAA	0.409	0.5682	0.6216	0.5284	0.3776	0.6581	0.3038	0.5631	0.2365	0.3985	Ifnb1
chr5	103021323	103021343	+	GACGGGTGCATCACCTCCAT	0.8831	0.5047	0.6547	0.614	0.5924	0.5232	0.3671	0.0208	0.3625	0.0901	Ifnb1
chr5	103021444	103021464	+	GCTGCTTGTAGTCGATGGAG	0.6229	0.6427	0.5763	0.4912	0.5317	0.6426	0.6069	1.0595	0.6595	0.1842	Ifnb1
chr5	103021468	103021488	+	CAGTGGTGGAGAAGCACAGC	0.3601	0.449	0.5222	0.5525	0.5323	0.6464	0.5557	0.4508	0.5584	0.0192	Ifnb1
chr5	103021483	103021503	+	ACAGCAGGAACGCAATGTGG	0.3231	0.6173	0.6522	0.6163	0.5951	0.7261	0.7068	1.0429	0.7488	0.3783	Ifnb1
chr5	103144960	103144980	+	CCATTGATGTAAAAATATTC	0.2062	0.3432	0.4547	0.0665	0.0	0.2253	0.0261	-1.7437	-0.8804	0.0765	RGD1561246
chr5	103145036	103145056	+	CTGGGTAACCACCTTCTCCA	0.2185	0.5711	0.617	0.3576	0.5793	0.6814	0.5625	0.5279	0.4509	0.0864	RGD1561246
chr5	103229919	103229939	+	TATGCTGGATCAGCCCATGT	0.4805	0.6428	0.6733	0.5341	0.4591	0.556	0.6713	0.9385	1.174	0.1824	LOC100912356
chr5	103274548	103274568	+	AGTATCTACCCATGTTTTCC	0.42	0.3847	0.5741	0.1474	0.0684	0.2723	0.2145	-1.2154	-0.4649	0.011	LOC100909643
chr5	103336342	103336362	+	TGCATCCACTTATTATAACG	0.5549	0.7325	0.5625	0.2542	0.4634	0.6557	0.5081	0.3209	0.0363	0.569	Klhl9
chr5	103336418	103336438	+	TCTGACCACCAACTACATAA	0.5712	0.4979	0.5775	0.2984	0.2186	0.514	0.5571	0.5232	0.8371	0.2901	Klhl9
chr5	103336468	103336488	+	TGGTATCGAGGAGCATCCAT	0.2163	0.5146	0.4879	0.6723	0.6234	0.6701	0.5738	0.4526	0.7303	0.2381	Klhl9
chr5	103336668	103336688	+	TTCCAAAAGTAAATTCACAC	0.2726	0.6208	0.5603	0.2689	0.1908	0.4939	0.3257	-0.333	-0.3565	0.2929	Klhl9
chr5	103336914	103336934	+	AAACTCCCCGGTACTCAACA	0.6559	0.6084	0.6453	0.4252	0.2457	0.529	0.6938	0.7772	0.7884	0.2586	Klhl9
chr5	103336918	103336938	+	TCCCCGGTACTCAACAAGGC	0.4137	0.5862	0.6405	0.1889	0.513	0.6121	0.5224	0.3395	0.0176	0.1606	Klhl9
chr5	103336974	103336994	+	ATCCACTTCTATAAGATTGT	0.4006	0.4087	0.5744	0.0606	0.3018	0.5256	0.303	-0.4123	0.3298	0.1818	Klhl9
chr5	103571925	103571945	+	GCTGACGGTGAAGCGCAGCT	0.7244	0.5881	0.6733	0.5303	0.4649	0.5537	0.6394	0.5241	0.4898	0.5826	LOC108350996
chr5	103572000	103572020	+	AGAGAACGAAGATCTGCTGA	0.2447	0.6424	0.6028	0.3828	0.3586	0.6794	0.5067	0.4595	0.0691	0.1631	LOC108350996
chr5	103874629	103874649	+	CTCCGCCTGCACGGCAGTGA	0.5123	0.4778	0.5886	0.5502	0.4229	0.6039	0.4301	-0.1913	-0.3373	0.0345	Mtap
chr5	103885800	103885820	+	ATTGGAATAATTGGTGGAAC	0.3512	0.3989	0.5599	0.5334	0.2886	0.5591	0.3086	-0.5873	-0.4702	0.0648	Mtap
chr5	103885865	103885885	+	TGTGGATACTCCATTTGGCA	0.3008	0.5889	0.645	0.3855	0.286	0.6062	0.3744	0.2054	-0.1366	0.1933	Mtap
chr5	103895394	103895414	+	GGCGAACATCTGGGCCTTGA	0.566	0.4228	0.5791	0.5298	0.4535	0.502	0.2505	-0.401	-0.0778	0.0544	Mtap
chr5	103897719	103897739	+	TCACTTCACGAGATTCCTCC	0.8085	0.4506	0.6358	0.1443	0.2821	0.5589	0.2353	-0.3116	-0.2759	0.3459	Mtap
chr5	103897771	103897791	+	CGTTTGTTGCCCGCTGGGAA	0.3796	0.4413	0.6494	0.4334	0.2488	0.5473	0.1801	-0.4555	-0.8826	0.1048	Mtap
chr5	103909706	103909726	+	ATTTTGCCCCAAAACAAGAG	0.4419	0.6153	0.6907	0.3137	0.0	0.327	0.4001	-0.7579	-0.9136	0.6391	Mtap
chr5	103910525	103910545	+	TGGACTCCGGTGCCATTCAA	0.7407	0.4375	0.5968	0.5606	0.4737	0.5529	0.3312	-0.3287	-0.1602	0.116	Mtap
chr5	103986866	103986886	+	GTCGAGCGGCAGGCGACCCC	0.9301	0.4772	0.7161	0.6064	0.5461	0.6751	0.5852	0.8327	0.6531	0.0156	Cdkn2a
chr5	103986922	103986942	+	GCAGTACTACCAGAGTGTCT	0.485	0.6364	0.6028	0.4299	0.3656	0.5771	0.6076	0.567	1.013	0.3829	Cdkn2a
chr5	103986961	103986981	+	CGTCGTGCACCGGTCGGGAG	0.9695	0.4561	0.7902	0.6386	0.5972	0.6441	0.3339	-0.0584	-0.4098	0.106	Cdkn2a
chr5	103986998	103987018	+	GCAGTTCGAATCTGCACCAT	0.7213	0.59	0.5319	0.6948	0.4971	0.6144	0.4331	-0.041	0.1778	0.1882	Cdkn2a
chr5	104015229	104015249	+	GCAGCACCATTAGCGTGTCC	0.5241	0.5472	0.617	0.4487	0.3363	0.5868	0.4968	0.4642	0.5634	0.1699	Cdkn2b
chr5	104018768	104018788	+	TGGGATCTGCGCCGGCTTCC	0.4469	0.2732	0.5744	0.5167	0.2957	0.3576	0.1632	-1.2243	-0.5698	0.0118	Cdkn2b
chr5	104416114	104416134	+	CGGTGTCCGCGACTTTCCTA	0.7161	0.4456	0.5837	0.5226	0.5087	0.6139	0.2878	-0.2233	-0.1042	0.2029	Dmrta1
chr5	104416161	104416181	+	ACCGCAAGTGCGGGTCGCGC	0.7174	0.4658	0.6075	0.5	0.2341	0.4697	0.4002	-0.0873	-0.1033	0.1126	Dmrta1
chr5	104416189	104416209	+	TTCCGGGTCCTGGGCTGGAT	0.3904	0.3565	0.6452	0.4908	0.439	0.3904	0.269	-0.679	-0.4889	0.0306	Dmrta1
chr5	104416417	104416437	+	GCGAGGCCCGTGGGCTGCAC	0.5857	0.431	0.6452	0.705	0.5035	0.6038	0.395	-0.2153	-0.0559	0.074	Dmrta1
chr5	104416430	104416450	+	GCTGCACAGGCTCCTGTACC	0.3276	0.3792	0.6875	0.4278	0.4669	0.5402	0.4512	-0.0847	0.1647	0.0302	Dmrta1
chr5	104416490	104416510	+	CGGCAGGACCGAGAGTCCCC	0.2411	0.5347	0.6547	0.5815	0.564	0.6624	0.5787	0.7958	0.7366	0.0899	Dmrta1
chr5	104419308	104419328	+	CCTTGCCCCACGGATCAGTC	0.701	0.5186	0.6731	0.4354	0.2311	0.4057	0.3536	-0.0741	0.2128	0.1314	Dmrta1
chr5	104419311	104419331	+	TGCCCCACGGATCAGTCAGG	0.524	0.6568	0.7008	0.5074	0.4832	0.65	0.5172	0.7511	0.296	0.457	Dmrta1
chr5	104419453	104419473	+	ACCCTCTCGGAATTCTTACC	0.69	0.3967	0.6028	0.3246	0.161	0.2942	0.2679	-0.0623	0.4823	0.1764	Dmrta1
chr5	104946544	104946564	+	GAGCAGAATAAATCTCCTGA	0.3752	0.6306	0.598	0.3228	0.4001	0.667	0.4421	0.6915	0.6657	0.3455	Zfp352
chr5	104946753	104946773	+	CTCTGGGAGTCATGCAGGCC	0.2616	0.4243	0.5222	0.5649	0.2156	0.2348	0.1862	-1.1711	-1.3864	0.0145	Zfp352
chr5	104946915	104946935	+	GATAGCACCCAGTTGTAACC	0.6597	0.5193	0.6922	0.2842	0.293	0.632	0.6162	0.5317	0.722	0.3444	Zfp352
chr5	104947041	104947061	+	GATAGTTCCCAATGCATATC	0.4795	0.3802	0.5741	0.4381	0.1041	0.3266	0.2387	-1.1891	0.2292	0.023	Zfp352
chr5	104947059	104947079	+	TCAGGCTTTCTATGAGCCTC	0.292	0.4541	0.4503	0.4382	0.3561	0.4096	0.3899	-0.5165	-0.6905	0.0521	Zfp352
chr5	104947137	104947157	+	TCAAAATATCTGCAGTGGTC	0.2323	0.499	0.6075	0.4193	0.0	0.3579	0.193	-0.4987	-0.4829	0.0518	Zfp352
chr5	104947224	104947244	+	GGATTGGATTATGAATCACC	0.2826	0.6381	0.4689	0.4639	0.342	0.6648	0.6027	0.6202	0.552	0.2982	Zfp352
chr5	105075741	105075761	+	GGTATCTGAGAGTCATGAAG	0.2596	0.6704	0.666	0.3794	0.556	0.7069	0.6037	1.243	0.8122	0.6492	Zfp353
chr5	105076120	105076140	+	GGTTTGATACAGAATCAACG	0.628	0.7773	0.6954	0.1478	0.2872	0.7047	0.8018	1.0412	0.2725	0.9557	Zfp353
chr5	105076183	105076203	+	GAGCAACTGGATGATTACCA	0.2501	0.6015	0.6028	0.4473	0.5869	0.7414	0.6615	0.9839	0.8875	0.3742	Zfp353
chr5	105076368	105076388	+	TTCATAAGGCATGAGCCTGC	0.4598	0.5141	0.5886	0.263	0.1063	0.4417	0.3635	-0.0044	0.0753	0.0547	Zfp353
chr5	105970566	105970586	+	GAGACTGGTACAGCTGGGAC	0.3755	0.579	0.617	0.7046	0.6567	0.6513	0.5072	0.3072	0.0742	0.1718	Elavl2
chr5	105973829	105973849	+	AGCTGAACTTGGACGAGCAT	0.9507	0.5272	0.5884	0.387	0.5579	0.6756	0.2522	-0.2369	-0.2645	0.3748	Elavl2
chr5	106021563	106021583	+	GAGGAAGGTAGTTGACTATT	0.4883	0.2642	0.4503	0.6549	0.4235	0.3992	0.295	-0.0944	1.0465	0.0643	Elavl2
chr5	106021606	106021626	+	GTTCCCGGAGTCAACTGGTG	0.4292	0.6581	0.743	0.5142	0.6101	0.6664	0.5202	0.7904	0.278	0.1686	Elavl2
chr5	106024487	106024507	+	ATCCCACAGACCCCGGTCCA	0.4168	0.5469	0.6453	0.3859	0.5134	0.5388	0.3959	0.1766	0.1908	0.0227	Elavl2
chr5	106875428	106875448	+	CCGGGTGGTCATTCGAAGAC	0.7673	0.5358	0.617	0.553	0.4486	0.502	0.334	-0.2486	-0.2727	0.1138	Izumo3
chr5	106876686	106876706	+	ACAGCCCTTGACCCCATGAA	0.8272	0.5386	0.6453	0.6754	0.5041	0.5547	0.606	0.5111	0.6735	0.2803	Izumo3
chr5	106876694	106876714	+	TGACCCCATGAAAGGCTGCC	0.3403	0.4758	0.5461	0.3715	0.1354	0.3595	0.4946	-0.3898	-0.5571	0.3521	Izumo3
chr5	107131836	107131856	+	CTTTCAGCCAATACTCTGTC	0.4024	0.4085	0.5975	0.2863	0.0289	0.4522	0.2558	-0.6169	-0.4594	0.0908	RGD1561150
chr5	108090839	108090859	+	TGGCGGGCTCGTCCGGGCTG	0.7274	0.3638	0.7527	0.6468	0.5734	0.5315	0.2313	-0.1487	-0.5212	0.0289	Tusc1
chr5	108090902	108090922	+	GCCGCAGAGCCTGGCGGAAG	0.3091	0.3532	0.6441	0.7206	0.5942	0.6491	0.5781	0.6934	-0.0138	0.0509	Tusc1
chr5	108090944	108090964	+	GCCGCCGGTTCTCCAGCCTC	0.2251	0.5002	0.5637	0.6858	0.5903	0.5554	0.5047	0.0784	-0.0952	0.0407	Tusc1
chr5	108091005	108091025	+	CCGCTCGTCCCGCGCGCGCA	1.0	0.3227	0.6217	0.67	0.1539	0.3285	0.2412	-0.5924	-0.8319	0.0229	Tusc1
chr5	108091013	108091033	+	CCCGCGCGCGCAAGGCCTCC	0.5819	0.3933	0.6122	0.4118	0.341	0.4144	0.193	-0.4788	-0.3491	0.0149	Tusc1
chr5	109413970	109413990	+	GCGAGGCACGCACCTGCTGC	0.4917	0.3812	0.6689	0.4268	0.362	0.5711	0.4299	-0.0533	-0.4252	0.0188	Caap1
chr5	109414123	109414143	+	TCCCGCTCAGCACGGGCACC	0.8297	0.4728	0.5744	0.393	0.3608	0.3697	0.3341	-0.2662	-0.3873	0.0184	Caap1
chr5	109439474	109439494	+	AGCTGCATCGCACCTGTGAA	0.6003	0.5563	0.5837	0.3468	0.4623	0.5885	0.3774	-0.3875	-0.5556	0.0929	Plaa
chr5	109444765	109444785	+	ATCACTAACACTCCATTGAT	0.4862	0.4948	0.5212	0.3336	0.3637	0.4725	0.4307	-0.298	0.4431	0.0728	Plaa
chr5	109448317	109448337	+	AATACTAGCATCATTTGCAC	0.2461	0.5285	0.6308	0.3622	0.0525	0.623	0.4255	0.28	0.6415	0.302	Plaa
chr5	109449196	109449216	+	GTTAACATTAAGCCCTGTTC	0.4552	0.3244	0.6638	0.3605	0.19	0.5061	0.3086	-0.4027	0.3131	0.0479	Plaa
chr5	109452094	109452114	+	CCAGTGGCAATTAGTCCATG	0.6298	0.6866	0.6251	0.4993	0.6723	0.6908	0.4949	0.3249	-0.089	0.537	Plaa
chr5	109480905	109480925	+	GGTTCCCGTGGTGGTCCCCT	0.6633	0.4027	0.5691	0.5287	0.5077	0.5662	0.2896	-0.1345	-0.1014	0.2073	Ift74
chr5	109480965	109480985	+	GATCGTCCTGTAACCCAGCA	0.4337	0.586	0.6591	0.5476	0.4226	0.577	0.4699	0.0101	-0.0606	0.4081	Ift74
chr5	109480995	109481015	+	GGAATGAAGACTGGCATGAA	0.2492	0.502	0.5555	0.5007	0.4835	0.6614	0.5943	0.5867	0.5873	0.1115	Ift74
chr5	109487562	109487582	+	CTTACTATCTTGGACTTCTT	0.2309	0.3113	0.6638	0.3613	0.2525	0.3106	0.0954	-1.0277	-0.3563	0.1182	Ift74
chr5	109498554	109498574	+	AGAGTGGCATTCAGTTGTAA	0.2129	0.4318	0.5696	0.4917	0.3403	0.5348	0.3167	-0.3528	0.113	0.1075	Lrrc19
chr5	109501066	109501086	+	ATAGCCGTGGTGCATGGAAG	0.3673	0.5305	0.748	0.5112	0.6133	0.6946	0.5671	0.5753	0.1579	0.3795	Lrrc19
chr5	109501113	109501133	+	AGAACTTTCAGGTTGTTTAG	0.3999	0.492	0.6913	0.2369	0.216	0.4544	0.3007	-0.0029	0.4205	0.5016	Lrrc19
chr5	109501128	109501148	+	TTTAGAGGCACAAGTGTATC	0.3752	0.3754	0.5883	0.5438	0.1099	0.3395	0.1681	-1.1528	-0.2432	0.0727	Lrrc19
chr5	109501280	109501300	+	ACTGAACGTATTGTTATATA	0.6894	0.3537	0.6308	0.3684	0.123	0.3127	0.1744	-0.5486	0.4395	0.095	Lrrc19
chr5	109501387	109501407	+	TTTGGTTATAACTGAGATCA	0.2409	0.5086	0.4783	0.5705	0.0028	0.4262	0.3684	-0.3356	-0.3951	0.0098	Lrrc19
chr5	109512126	109512146	+	CACGAATGAGAAACTATTGC	0.7584	0.5886	0.5886	0.1384	0.1627	0.485	0.3139	-0.5699	-0.4701	0.1569	Ift74
chr5	109519017	109519037	+	ACACTCCCAGGTAAAACAAG	0.5362	0.6646	0.605	0.342	0.3614	0.6581	0.6748	0.855	0.3461	0.7191	Ift74
chr5	109519112	109519132	+	TGGGATCGCCAATGGAGGAA	0.387	0.5294	0.5461	0.5633	0.5298	0.6635	0.5516	0.1275	-0.0608	0.0425	Ift74
chr5	109528531	109528551	+	ATAGGTTAAAGAAGATAATC	0.2041	0.391	0.4361	0.3811	0.2878	0.4747	0.2803	-0.2782	0.8075	0.0766	Ift74
chr5	109549186	109549206	+	AGCTTTTATAGAGACTTTTG	0.2354	0.4195	0.5825	0.3204	0.3081	0.4457	0.0828	-1.2634	-0.9609	0.0257	Ift74
chr5	109549201	109549221	+	TTTTGAGGAAACGAAGAATC	0.3873	0.4952	0.5159	0.4962	0.0	0.3476	0.1541	-1.1532	-0.8502	0.0466	Ift74
chr5	109549216	109549236	+	GAATCAGGAACTAGAGCGGA	0.4091	0.565	0.4028	0.637	0.5476	0.7254	0.5945	0.842	0.4001	0.1159	Ift74
chr5	109647377	109647397	+	CCCCACGAGCCCATCACCAT	0.5512	0.5904	0.6311	0.5846	0.4176	0.5686	0.5181	0.499	0.6427	0.0916	Tek
chr5	109647381	109647401	+	ACGAGCCCATCACCATAGGA	0.5708	0.5208	0.5495	0.4445	0.4699	0.6272	0.6635	0.345	0.3662	0.2438	Tek
chr5	109647527	109647547	+	TTCTGTGAAGGTCGAGTTCG	0.6994	0.4759	0.4867	0.4396	0.3567	0.528	0.1829	-0.5086	-0.9911	0.0511	Tek
chr5	109647532	109647552	+	TGAAGGTCGAGTTCGAGGAC	0.4192	0.5406	0.6405	0.5334	0.494	0.6248	0.445	0.3774	0.4166	0.1633	Tek
chr5	109647540	109647560	+	GAGTTCGAGGACAGGCTATA	0.3998	0.4087	0.4986	0.5453	0.389	0.447	0.2934	-0.3945	0.7053	0.0538	Tek
chr5	109647569	109647589	+	ACCATGAAGATGCGTCAACA	0.5502	0.6688	0.5885	0.3398	0.3222	0.595	0.4967	0.3217	0.3944	0.177	Tek
chr5	109658299	109658319	+	CTCTAACTATGACCGTGGAC	0.7798	0.4984	0.5411	0.3619	0.2752	0.5288	0.2563	-0.5751	-0.7633	0.0951	Tek
chr5	109658886	109658906	+	TACTCGGCCAGGTACATAGG	0.7559	0.663	0.7099	0.622	0.5798	0.7337	0.7302	0.8032	0.5911	0.1612	Tek
chr5	109658914	109658934	+	TGTTCACCTCGGCCTTCACC	0.2756	0.5323	0.6731	0.2357	0.2489	0.6436	0.5783	0.8792	0.7779	0.3299	Tek
chr5	109663063	109663083	+	GCCCTCCTGGGTTTATGGGG	0.3964	0.5001	0.605	0.4895	0.6148	0.651	0.4985	0.5857	-0.0067	0.2219	Tek
chr5	109663187	109663207	+	GTGAGCCACACACATTTGGC	0.2862	0.5646	0.617	0.3072	0.3759	0.6141	0.5058	-0.3111	-0.2147	0.221	Tek
chr5	109663197	109663217	+	CACATTTGGCAGGACCTGTA	0.2496	0.4779	0.6358	0.505	0.3323	0.402	0.2554	-0.335	0.1381	0.0188	Tek
chr5	109663218	109663238	+	GGAACGGTGTAGTGGATCAG	0.8767	0.621	0.6723	0.6341	0.6646	0.7135	0.6397	0.6446	0.2331	0.1631	Tek
chr5	109663303	109663323	+	AGGGGGCTGCAGTGCAATGA	0.3589	0.5085	0.631	0.7336	0.5344	0.6535	0.7242	0.5973	0.8463	0.0407	Tek
chr5	109663307	109663327	+	GGCTGCAGTGCAATGAAGGT	0.5342	0.5921	0.5553	0.4359	0.5728	0.6808	0.6508	0.7278	0.6256	0.3337	Tek
chr5	109668738	109668758	+	GAAATTTAACCCGATCTGCA	0.9356	0.6195	0.5886	0.1191	0.0787	0.5184	0.5183	0.103	0.0269	0.146	Tek
chr5	109675979	109675999	+	CGGATCTTACCTCCTGACTC	0.398	0.5966	0.6028	0.3187	0.4642	0.5626	0.4773	0.1447	0.0904	0.0976	Tek
chr5	109676447	109676467	+	CTTCTATAAACCTGTCAATC	0.4465	0.4619	0.5599	0.2093	0.1354	0.2726	0.157	-1.0792	-0.2355	0.019	Tek
chr5	109676466	109676486	+	CAGGCTTGGAAATACATTCA	0.3347	0.5065	0.5886	0.4281	0.5163	0.5903	0.3482	-0.1786	0.342	0.0067	Tek
chr5	109678660	109678680	+	ACAGCTGGTCCGTCCTGGAG	0.5151	0.5775	0.748	0.6045	0.6042	0.6565	0.5905	0.7983	0.6864	0.158	Tek
chr5	109684446	109684466	+	CTAGGACTCCCTCCTCCAAG	0.5523	0.6693	0.715	0.3903	0.7239	0.7086	0.6023	0.747	0.2771	0.8669	Tek
chr5	109684667	109684687	+	CCGAGCTAGAGTCAACACCA	0.4436	0.777	0.5212	0.5115	0.6196	0.7287	0.7208	0.9717	0.6136	0.2971	Tek
chr5	109684673	109684693	+	TAGAGTCAACACCAAGGCCC	0.3198	0.4825	0.5212	0.5249	0.5123	0.6695	0.5838	0.6183	0.3805	0.0901	Tek
chr5	109703673	109703693	+	TTCCATCATCATCCGGTATA	0.6671	0.2937	0.6028	0.3423	0.1426	0.3531	0.1826	-1.5759	-0.7739	0.0146	Tek
chr5	109703679	109703699	+	CATCATCCGGTATAAGGTTC	0.84	0.3185	0.5633	0.489	0.3279	0.4338	0.2782	-0.7513	-0.373	0.0371	Tek
chr5	109703748	109703768	+	CATCACTCAATACCAGCTCA	0.2028	0.6134	0.5633	0.1294	0.3242	0.6058	0.4378	0.0965	-0.0024	0.0265	Tek
chr5	109703803	109703823	+	ATTTTTGCTGAGAACAACAT	0.2769	0.5429	0.6163	0.3741	0.0	0.4477	0.2222	-1.1318	-0.9568	0.4244	Tek
chr5	109753636	109753656	+	CTATTTAAATCAGAGGCTGG	0.2683	0.6346	0.5825	0.4697	0.0442	0.505	0.4589	0.0764	-0.2459	0.1168	Eqtn
chr5	109758467	109758487	+	TTCACTTCCCATTGCTTGTC	0.2334	0.2969	0.5319	0.2616	0.0479	0.267	0.1099	-1.0208	-0.7674	0.0128	Eqtn
chr5	109758516	109758536	+	TTTGCCACTTAAAAGATTCC	0.4386	0.3814	0.6308	0.153	0.0	0.3148	0.1802	-0.6893	-0.3468	0.0387	Eqtn
chr5	109758664	109758684	+	AGTCGTAATACTTTTACGAG	0.8268	0.6176	0.6863	0.2093	0.0	0.3996	0.1699	-0.9223	-0.9693	0.2666	Eqtn
chr5	109760168	109760188	+	AGTCCTTCATAGTAAACTTC	0.2457	0.3582	0.5822	0.2477	0.1894	0.4502	0.2644	-0.7347	0.3099	0.0767	Eqtn
chr5	109761440	109761460	+	TCATCTGAAATCGTCACACC	0.6291	0.6044	0.5411	0.3072	0.2467	0.5801	0.5344	0.3446	0.2148	0.1411	Eqtn
chr5	109761698	109761718	+	GTAGACTGAAAATGTTCGGG	0.4493	0.6473	0.5874	0.5089	0.431	0.6656	0.6177	0.8735	0.2671	0.6409	Eqtn
chr5	109800642	109800662	+	TACCATGGACTGCAGGCGCC	0.6158	0.4436	0.65	0.5533	0.2251	0.3323	0.4678	0.2083	-0.0618	0.0761	Mysm1
chr5	109801964	109801984	+	TGATTGCTCCTATCAACTCG	0.385	0.6501	0.5669	0.2914	0.2629	0.6436	0.4177	0.6196	-0.1236	0.5927	Mysm1
chr5	109802028	109802048	+	CTTCAGGCCAGGACGTACTG	0.7435	0.6119	0.8137	0.43	0.4192	0.6714	0.6686	0.2569	-0.1113	0.2328	Mysm1
chr5	109805528	109805548	+	TGACGCCCCTCAAAAAACTC	0.5047	0.6199	0.5495	0.2127	0.2188	0.4764	0.452	0.1379	0.0692	0.2682	Mysm1
chr5	109805636	109805656	+	TTTTCCTCCTCCACTTGGCA	0.2182	0.5301	0.6258	0.3352	0.0	0.2504	0.3414	-0.7631	-1.1452	0.1607	Mysm1
chr5	109810749	109810769	+	GAATAACTGGATGGTTTTGC	0.4686	0.3489	0.4844	0.268	0.2215	0.5016	0.2987	-1.0202	-0.4918	0.0745	Mysm1
chr5	109895766	109895786	+	GGCAAGTGGTGCGGCGGCTG	0.7227	0.3932	0.6535	0.6014	0.6259	0.6361	0.3855	0.0496	-0.6985	0.0084	Jun
chr5	109895822	109895842	+	GGCCAGCCCGGTCGCGCCAT	0.8958	0.4517	0.6122	0.716	0.5639	0.574	0.3038	-0.0616	-0.0409	0.0194	Jun
chr5	109895825	109895845	+	CAGCCCGGTCGCGCCATAGG	1.0	0.5097	0.7433	0.7577	0.7121	0.6758	0.4979	0.3502	0.2031	0.0602	Jun
chr5	109895872	109895892	+	CACCCGGGTTGAAGTTGCTG	1.0	0.5823	0.6535	0.5601	0.5954	0.7126	0.5935	0.4393	0.0122	0.2373	Jun
chr5	109895945	109895965	+	GCCGCCAGCGCCAGCTACTG	0.7018	0.4391	0.6583	0.3999	0.564	0.61	0.4971	0.6512	0.14	0.0669	Jun
chr5	109895982	109896002	+	ACCATGCCCGCCCCACTGAC	0.4832	0.4844	0.6014	0.4874	0.3435	0.4869	0.5326	0.2942	0.4484	0.1086	Jun
chr5	109895996	109896016	+	ACTGACAGGTTGTGCCGCGG	0.8765	0.5946	0.691	0.7781	0.5122	0.6602	0.6182	0.9248	0.38	0.0805	Jun
chr5	109896211	109896231	+	CGACGTCGGGCGACGTGAGA	1.0	0.4834	0.6925	0.4375	0.448	0.5744	0.176	-0.4124	-0.4303	0.0094	Jun
chr5	109896232	109896252	+	GGTCCGAGTTCTTGGCTCGG	0.7249	0.6292	0.6815	0.4475	0.4468	0.6541	0.6166	0.7284	-0.1222	0.1539	Jun
chr5	109896265	109896285	+	GATTGCCCACCGGGTCGGCC	1.0	0.4472	0.6164	0.3176	0.1511	0.4176	0.2368	-1.3234	-1.6226	0.1836	Jun
chr5	109896272	109896292	+	CACCGGGTCGGCCAGGTTCA	0.3528	0.4101	0.6831	0.4687	0.4065	0.3178	0.3646	-0.7361	-0.4117	0.0148	Jun
chr5	109896341	109896361	+	ACTCTCGGACTGGAGGAACG	0.7831	0.7086	0.776	0.5309	0.5854	0.651	0.7971	1.0402	0.4911	0.47	Jun
chr5	109896349	109896369	+	ACTGGAGGAACGAGGCGTTG	0.6088	0.59	0.7051	0.6191	0.6429	0.6815	0.5594	0.3992	0.1263	0.1208	Jun
chr5	110428293	110428313	+	CATGATGTCTGGCGGAGACC	0.4787	0.5183	0.6355	0.3412	0.4015	0.5607	0.4666	0.4958	0.5193	0.0936	Fggy
chr5	110428443	110428463	+	CCACCACGAGCAGTCCTCAG	0.4867	0.7093	0.7008	0.594	0.6171	0.6718	0.6784	0.8866	0.4582	0.2042	Fggy
chr5	110428476	110428496	+	AGCATGTTGCCGTGTCACGA	0.409	0.5834	0.6027	0.2704	0.2574	0.619	0.5881	0.9335	0.6838	0.1551	Fggy
chr5	110441837	110441857	+	ATTGATGCCCACCGAATCCG	0.5097	0.6176	0.6047	0.3731	0.3007	0.6378	0.6897	0.9282	0.0784	0.6121	Fggy
chr5	110441912	110441932	+	CCTTTACCAGTAAACCGTGA	0.7655	0.6356	0.5691	0.4699	0.1247	0.5746	0.4338	0.0462	-0.0781	0.3935	Fggy
chr5	110441916	110441936	+	TACCAGTAAACCGTGAAGGT	0.7551	0.6386	0.6263	0.2783	0.5338	0.6573	0.6363	0.9144	0.9309	0.1416	Fggy
chr5	110446176	110446196	+	GGACCATCGGGCTGTCAGCC	0.6966	0.3943	0.5744	0.4074	0.2294	0.3054	0.2736	-1.4397	-1.5442	0.0913	Fggy
chr5	110557382	110557402	+	GGGGATAATTACAACAAAAT	0.5227	0.3826	0.5603	0.4036	0.2561	0.4164	0.1799	-0.5469	0.043	0.1108	Fggy
chr5	110601720	110601740	+	TCACTCATTGATGCCCACGC	0.3838	0.6402	0.6028	0.5265	0.3818	0.578	0.6052	0.9406	0.6681	0.191	Fggy
chr5	110601729	110601749	+	GATGCCCACGCAGGAGGACT	0.4182	0.4833	0.5492	0.4832	0.3497	0.5583	0.4581	0.194	0.309	0.0659	Fggy
chr5	110672658	110672678	+	AAAGATCCAATCTTTGTACC	0.5289	0.5749	0.5886	0.3787	0.0171	0.3766	0.4379	-0.6654	-0.6081	0.0885	Fggy
chr5	110681843	110681863	+	CTTTCCTGAACTACAAGCCA	0.2857	0.6146	0.5159	0.2324	0.0121	0.5723	0.5223	0.2263	-0.0058	0.3346	Fggy
chr5	110856251	110856271	+	TTAGGCTAGTAACCTAAAGA	0.6306	0.5423	0.617	0.3129	0.4476	0.6599	0.6033	0.5288	0.6079	0.4526	Hook1
chr5	110856284	110856304	+	AATTACAAGTTACTATCATG	0.3187	0.6905	0.5572	0.2927	0.4275	0.7451	0.6203	0.9285	0.9019	0.2852	Hook1
chr5	110857032	110857052	+	AGATTGCTTCAGCTAATTCT	0.3744	0.3474	0.5303	0.364	0.1213	0.4687	0.3567	-0.1494	0.681	0.0548	Hook1
chr5	110859547	110859567	+	TGTGGTCATGACTGCAATTC	0.4931	0.3628	0.5883	0.6395	0.3138	0.3124	0.2911	-0.8112	-0.1324	0.0198	Hook1
chr5	110860536	110860556	+	TCTCCTGCAAGTGACGCTGT	0.3892	0.6345	0.6591	0.3672	0.4875	0.6577	0.6444	0.7744	0.6721	0.1144	Hook1
chr5	110860553	110860573	+	TGTAGGAGAATTAGAGCAGC	0.26	0.4453	0.5018	0.4924	0.2251	0.6077	0.5008	0.3898	0.4051	0.1737	Hook1
chr5	110866244	110866264	+	TGATTACCGTGTTCACTGTG	0.3816	0.6704	0.5434	0.3892	0.4737	0.6741	0.705	0.7224	0.1725	0.2984	Hook1
chr5	110866307	110866327	+	TGAGCTGACGAGCCTTGCTG	0.62	0.6296	0.748	0.4354	0.6114	0.7389	0.6797	1.1231	0.5215	0.393	Hook1
chr5	110867496	110867516	+	GGTGTATCGTCAGAAGCTCC	0.4838	0.5734	0.5633	0.4456	0.4225	0.6316	0.6008	0.7267	0.5884	0.0788	Hook1
chr5	110867520	110867540	+	CCTAAATGACCTCCGCAAGC	0.77	0.5546	0.645	0.2362	0.0	0.3249	0.3491	-0.298	-0.3427	0.1997	Hook1
chr5	110867634	110867654	+	GCTAGAGACCTATAAGCGCC	0.592	0.5453	0.5492	0.4362	0.3894	0.6138	0.5883	0.5719	0.2045	0.5977	Hook1
chr5	110868245	110868265	+	TCTTTCCCGTCCAAAGGTTC	0.6026	0.3459	0.5301	0.3579	0.0	0.3414	0.2141	-0.8487	-0.6682	0.148	Hook1
chr5	110868310	110868330	+	CACTAGCATTCGAAATGAAG	0.7031	0.5751	0.5858	0.2599	0.0867	0.5959	0.3279	-0.1492	-0.5097	0.1645	Hook1
chr5	110868341	110868361	+	GAAACACGAAACTTTACTCA	0.2647	0.6273	0.5886	0.1482	0.111	0.5399	0.3989	-0.2469	-0.2576	0.0526	Hook1
chr5	110922008	110922028	+	TTTTCCCCAGGTAGCCAACA	0.511	0.5603	0.555	0.5035	0.0	0.1107	0.4621	-0.8037	-0.7523	0.1681	LOC100912642
chr5	110926582	110926602	+	GGATCATCATGGGAGTACCC	0.6021	0.6809	0.5884	0.3248	0.4735	0.6736	0.6928	1.0483	1.037	0.5691	LOC100912642
chr5	110926655	110926675	+	GTACTCAAACCTTTCACCAA	0.2771	0.6411	0.5886	0.2939	0.3686	0.5651	0.4929	-0.1767	-0.3007	0.374	LOC100912642
chr5	110930285	110930305	+	GATTTATAAAGTTTTCATCC	0.2358	0.533	0.5408	0.1276	0.0	0.3858	0.2638	-1.1648	-0.9596	0.0369	LOC100912642
chr5	110979371	110979391	+	ATGAAATCTCTTGGTTCGTC	0.6309	0.3351	0.5177	0.5238	0.0379	0.3076	0.1577	-1.4056	-1.0661	0.0296	Cyp2j10
chr5	110987557	110987577	+	CGTTTTCTGAGAGGTGTAAC	0.5604	0.4243	0.5266	0.3297	0.0802	0.3325	0.2292	-0.6983	-0.5686	0.0982	Cyp2j10
chr5	110987592	110987612	+	GTTTTGTTCCGTGTTAGTGA	0.3127	0.5589	0.621	0.2588	0.0	0.5117	0.5055	-0.8612	-1.0756	0.2668	Cyp2j10
chr5	110987632	110987652	+	AGTCCAGTTATGACCACTGA	0.3261	0.5965	0.678	0.2819	0.4968	0.679	0.4678	-0.0811	-0.1169	0.0363	Cyp2j10
chr5	110987651	110987671	+	AAGGGATAGTTCCAAAGTCC	0.3181	0.5502	0.5212	0.5875	0.4754	0.6404	0.6466	0.6603	0.7433	0.0464	Cyp2j10
chr5	110994835	110994855	+	ACAAGTTGCCCACAAAAGGC	0.4982	0.5594	0.5354	0.3176	0.0657	0.5858	0.4747	0.2877	0.0885	0.4685	Cyp2j10
chr5	110994842	110994862	+	GCCCACAAAAGGCAGGCGCC	0.2655	0.4389	0.6358	0.3306	0.2003	0.3461	0.3687	-0.3731	-0.507	0.0179	Cyp2j10
chr5	110994880	110994900	+	TCTTGGGACGCCGGGTTTTG	0.7053	0.4399	0.6765	0.4703	0.4484	0.3935	0.1754	-0.9049	-0.9119	0.0807	Cyp2j10
chr5	111128491	111128511	+	CTGAGATGTTGCCAAAATCA	0.3733	0.5005	0.5212	0.4599	0.2463	0.5261	0.4271	0.0386	-0.1151	0.0697	Cyp2j16
chr5	111138749	111138769	+	ACAAGTTACCCACAAATGGA	0.233	0.6188	0.5212	0.3344	0.2512	0.6355	0.6782	0.9572	0.596	0.3118	Cyp2j16
chr5	111138756	111138776	+	ACCCACAAATGGAAGGCGCC	0.4636	0.4646	0.6216	0.1693	0.2231	0.4254	0.3266	-0.4851	-0.7408	0.0136	Cyp2j16
chr5	111198222	111198242	+	CGTTCTTGCATAACACTGAG	0.3584	0.7003	0.5714	0.215	0.388	0.6906	0.55	0.1134	-0.4221	0.5033	Cyp2j4
chr5	111207069	111207089	+	TTCCTACCGGCTGGATTGAG	0.7808	0.5479	0.5625	0.6146	0.5351	0.5708	0.63	0.4402	0.0884	0.1057	Cyp2j4
chr5	111207125	111207145	+	CCCACGAATGGGAGACCCCA	0.5641	0.5781	0.5211	0.4796	0.6181	0.656	0.4119	-0.0694	-0.1066	0.1602	Cyp2j4
chr5	111207180	111207200	+	TGAAGTAGTCAGCCAGGAGT	0.2145	0.5056	0.5684	0.5176	0.4686	0.6567	0.546	0.6878	0.6461	0.3815	Cyp2j4
chr5	111231067	111231087	+	GATCCAAAGTACTGCAGATG	0.8358	0.5769	0.6437	0.4138	0.4181	0.6628	0.4913	0.2282	-0.2211	0.043	Cyp2j3
chr5	111240383	111240403	+	TGTTTTCGGAGAAGAGTGAC	0.8079	0.522	0.445	0.4014	0.1811	0.5566	0.3398	-0.3763	-0.4973	0.0389	Cyp2j3
chr5	111240477	111240497	+	AAGGAATGTTAGCAAAATCC	0.4895	0.5284	0.54	0.4775	0.2987	0.6242	0.5551	0.5719	0.7743	0.0415	Cyp2j3
chr5	111244606	111244626	+	ATGGAACAAGCAACCCACTA	0.4888	0.5044	0.6028	0.5563	0.4713	0.6286	0.4921	-0.1657	0.1534	0.0156	Cyp2j3
chr5	111244611	111244631	+	ACAAGCAACCCACTAAGGGC	0.5157	0.5566	0.5354	0.3474	0.3245	0.5952	0.5759	0.8659	0.6225	0.2384	Cyp2j3
chr5	111244656	111244676	+	TCTTGGGGCGCCGGTGTTTG	0.6391	0.453	0.6907	0.5896	0.4702	0.4308	0.1818	-0.8121	-0.9102	0.0423	Cyp2j3
chr5	111244668	111244688	+	GGTGTTTGAGGAAATCAGCC	0.2132	0.5974	0.6308	0.1786	0.2783	0.5233	0.4056	-0.2806	-0.5063	0.5823	Cyp2j3
chr5	111372932	111372952	+	ATTTTGGTTACCTTGGGCAG	0.2791	0.5381	0.6765	0.7399	0.0	0.3993	0.4107	-0.3108	-0.5055	0.204	RGD1560146
chr5	111385234	111385254	+	GCAGAGGTACTTTATGCCTT	0.4013	0.4473	0.6122	0.4184	0.3562	0.4085	0.3562	-0.3203	-0.1422	0.5137	RGD1560146
chr5	111385240	111385260	+	GTACTTTATGCCTTAGGAAG	0.3846	0.4967	0.5767	0.4614	0.3904	0.6274	0.4666	0.6215	0.2468	0.2023	RGD1560146
chr5	111394046	111394066	+	TGTTACCGAGTACTGTGGTT	0.3159	0.5305	0.5975	0.3647	0.4814	0.6262	0.5489	0.2395	0.6445	0.1556	RGD1560146
chr5	112447209	112447229	+	TATCCGACCCGAGTACCGAG	1.0	0.7362	0.6991	0.326	0.5527	0.7461	0.748	1.1877	0.3589	0.8611	Nfia
chr5	112447308	112447328	+	GAGAATTGACTGCCTCCGCC	0.3395	0.496	0.6358	0.4803	0.378	0.582	0.4458	0.3197	0.0825	0.6202	Nfia
chr5	112447461	112447481	+	TCACATAGGGGTTTCTGTAA	0.5372	0.4474	0.6028	0.3623	0.2144	0.404	0.2393	-0.6584	-0.0337	0.0296	Nfia
chr5	112468867	112468887	+	GTTCTTGCTATGAGACGTAG	0.5964	0.6187	0.5952	0.3987	0.373	0.6547	0.3611	0.1296	-0.1399	0.4838	Nfia
chr5	112468903	112468923	+	CATAGTCGGTGGGAATCCGT	0.5224	0.6062	0.6247	0.7585	0.701	0.7058	0.5749	0.5761	0.6743	0.1473	Nfia
chr5	112662585	112662605	+	CACAGGACATTTGGGCTTCC	0.3038	0.3234	0.5555	0.4314	0.2948	0.3281	0.1403	-1.5741	-0.8928	0.0104	Nfia
chr5	112677370	112677390	+	TCTCTAGCACCAATAGCTGC	0.5543	0.5298	0.5633	0.1972	0.0	0.5576	0.4608	0.3769	0.1395	0.3096	Nfia
chr5	112677446	112677466	+	TGAGTCCAGGAGCAATGAGG	0.2025	0.6472	0.6522	0.6378	0.596	0.7393	0.6814	1.2015	0.8605	0.4807	Nfia
chr5	112683903	112683923	+	GAACCATTTTACACAGGCCA	0.4497	0.5276	0.507	0.2098	0.3372	0.5996	0.262	-0.8567	-1.2467	0.0706	Nfia
chr5	112683915	112683935	+	ACAGGCCAAGGGCGCTCCCC	0.4996	0.4156	0.6217	0.5982	0.4901	0.4618	0.3136	-0.4993	-0.1358	0.0281	Nfia
chr5	112683957	112683977	+	GGATGGCATGAAGTAGAGCC	0.4105	0.4968	0.4973	0.5222	0.3406	0.5482	0.6229	0.3877	0.0109	0.5173	Nfia
chr5	113050801	113050821	+	CTCGCCTCCGACAGCGCCAG	1.0	0.5217	0.6441	0.7918	0.5759	0.6223	0.5834	0.5709	-0.1115	0.1845	Tm2d1
chr5	113050857	113050877	+	CGAGCCACAGAGTGCGGAGG	0.287	0.4713	0.663	0.6088	0.6068	0.6541	0.4891	0.5256	-0.0673	0.0556	Tm2d1
chr5	113050865	113050885	+	AGAGTGCGGAGGAGGGCCGG	0.2147	0.5712	0.7007	0.8333	0.6333	0.5813	0.5117	0.3353	0.1264	0.0215	Tm2d1
chr5	113050900	113050920	+	AGAAGCCCGACCCGCGGGCC	1.0	0.3894	0.5886	0.6687	0.1646	0.0832	0.1856	-0.9112	-1.1834	0.0202	Tm2d1
chr5	113079437	113079457	+	TTCAGCAGATGGCTCAGGTA	0.345	0.4227	0.65	0.6053	0.5105	0.6257	0.5098	0.1549	0.3403	0.0576	Patj
chr5	113082601	113082621	+	ATAGAACGCCCTTCAACTGG	0.5895	0.6094	0.6192	0.3614	0.4799	0.7128	0.5754	0.8529	0.4191	0.4432	Patj
chr5	113082695	113082715	+	ATCCGGGGAGTGTAGCAGAC	0.3255	0.5836	0.6877	0.6159	0.5133	0.5555	0.4543	0.2663	0.7735	0.2314	Patj
chr5	113084299	113084319	+	TCAGAATATTTCCCATCAGC	0.4501	0.5267	0.507	0.2599	0.1174	0.49	0.4048	-0.0084	0.1125	0.1448	Patj
chr5	113084352	113084372	+	CTCTGCGGCTGGTTGTGGCC	0.7445	0.3853	0.6167	0.4524	0.2653	0.3632	0.1787	-1.447	-1.8121	0.0154	Patj
chr5	113095308	113095328	+	ATTGGAAGTACAAACGTGCA	0.7394	0.6208	0.6308	0.327	0.4184	0.6294	0.5815	0.6428	0.3206	0.1787	Patj
chr5	113095334	113095354	+	GACCAGTGAACAAGTTGCTC	0.4694	0.4859	0.5555	0.2701	0.3441	0.6232	0.5674	0.4506	0.615	0.1031	Patj
chr5	113099651	113099671	+	TATGTGAAAAGTATAATCCC	0.376	0.6331	0.5585	0.3292	0.5171	0.7333	0.76	1.2642	1.3214	0.217	Patj
chr5	113101216	113101236	+	GGTGGATGGTGTGAATATTC	0.3098	0.3544	0.5775	0.4756	0.3749	0.4221	0.1762	-0.5374	0.2588	0.0055	Patj
chr5	113101231	113101251	+	TATTCAGGGTTTTGCCAATC	0.7152	0.3681	0.5266	0.5989	0.2786	0.3058	0.1188	-1.4603	-0.9596	0.0029	Patj
chr5	113101259	113101279	+	GTTGAAGTTCTGCGGAACGC	0.8594	0.514	0.6213	0.2515	0.3063	0.6287	0.5642	0.3572	0.0939	0.0605	Patj
chr5	113101264	113101284	+	AGTTCTGCGGAACGCAGGGC	0.4952	0.4533	0.555	0.4853	0.293	0.5353	0.346	-0.0413	-0.0103	0.1407	Patj
chr5	113101290	113101310	+	TGCACCTGACCCTAGTTCGA	0.9085	0.6326	0.617	0.3612	0.3829	0.5559	0.5309	0.4597	0.3674	0.2202	Patj
chr5	113110083	113110103	+	TCTTGTAGACGTATATCCAG	0.5613	0.655	0.5714	0.54	0.4249	0.6922	0.5866	0.7129	0.2918	0.5732	Patj
chr5	113110093	113110113	+	GTATATCCAGAGGACATCCC	0.6402	0.5683	0.5884	0.4323	0.4802	0.701	0.6856	0.7336	0.9178	0.597	Patj
chr5	113111655	113111675	+	CACGCAGATAGCAGATGATG	0.2796	0.5872	0.5341	0.4284	0.5571	0.7011	0.5972	0.632	0.1656	0.0409	Patj
chr5	113111676	113111696	+	GGAGCTTCAGAAGTACTCCA	0.2547	0.6703	0.5212	0.4734	0.5777	0.7286	0.7656	1.254	1.1133	0.8665	Patj
chr5	113111680	113111700	+	CTTCAGAAGTACTCCAAGGT	0.5909	0.6133	0.6685	0.3884	0.4938	0.6282	0.5913	0.1841	0.2013	0.0897	Patj
chr5	113131103	113131123	+	CCGCCGGCTGTTTGATGACG	1.0	0.4514	0.5719	0.5722	0.455	0.6155	0.3887	0.0094	-0.655	0.1198	Patj
chr5	113135347	113135367	+	GTCAAAGACTGCAAAGGCTT	0.2055	0.4655	0.507	0.2341	0.414	0.6256	0.3494	-0.0136	-0.0826	0.1447	Patj
chr5	113135370	113135390	+	ATTCAGCATTTTGGATTATC	0.3203	0.3144	0.516	0.4173	0.1561	0.3068	0.0744	-1.9456	-1.3301	0.032	Patj
chr5	113135376	113135396	+	CATTTTGGATTATCAGGTAC	0.559	0.4391	0.4875	0.4958	0.0	0.4227	0.0587	-1.3247	-1.0888	0.0669	Patj
chr5	113154615	113154635	+	AGGACCCCCTGGATCCCATG	0.6845	0.7026	0.7338	0.6188	0.7352	0.7092	0.6382	0.3426	0.1979	0.3863	Patj
chr5	113154770	113154790	+	GTGTTGAAGGCTGTACCCCC	0.605	0.5592	0.4973	0.6924	0.6365	0.7473	0.6277	1.1387	1.0326	0.1131	Patj
chr5	113158496	113158516	+	TTTAATCCTCGAGGCACCCC	0.9195	0.5149	0.5883	0.3905	0.0	0.4437	0.5472	0.4895	0.4062	0.1831	Patj
chr5	113163002	113163022	+	AAGAGAGATGCTTGTTGACG	0.3589	0.5398	0.6016	0.5245	0.4094	0.6289	0.5025	0.3938	-0.1744	0.0515	Patj
chr5	113163104	113163124	+	ATCTCCCAGGCTGGATCTCC	0.227	0.4479	0.4454	0.4092	0.4184	0.4998	0.3274	-0.2682	0.2128	0.0052	Patj
chr5	113163141	113163161	+	CTGCATGCTGACCTCTCAGG	0.2632	0.6768	0.6866	0.7391	0.6313	0.6574	0.6387	1.0332	0.5818	0.4905	Patj
chr5	113172389	113172409	+	CCGCCCATGCCCTCCTCTGA	0.3334	0.4522	0.6453	0.4694	0.3718	0.4361	0.3057	-0.5326	-0.4166	0.0536	Patj
chr5	113172461	113172481	+	GTGAGCCACGGCCTGGATTT	0.5545	0.2528	0.6453	0.5951	0.488	0.417	0.242	-0.5682	0.2228	0.0362	Patj
chr5	113180698	113180718	+	ATGACTCCAAGTGACTTGCA	0.3	0.6886	0.6028	0.3795	0.3744	0.6639	0.5901	0.6285	0.6525	0.1185	Patj
chr5	113184776	113184796	+	TAGTGAATTACCTGAGAGAG	0.3743	0.577	0.4583	0.6251	0.485	0.6497	0.504	0.4125	-0.2379	0.1149	Patj
chr5	113189328	113189348	+	GTGGAGGCAATCAAGAGTGC	0.2298	0.5152	0.6263	0.3582	0.5037	0.6871	0.6198	0.5403	0.4447	0.0909	Patj
chr5	113189374	113189394	+	AGAGCCTGTCATCCACCCCA	0.2132	0.6223	0.5495	0.4308	0.6112	0.7004	0.648	1.2209	1.2543	0.25	Patj
chr5	113194557	113194577	+	CAAAACACCTCCCCAGAATC	0.3567	0.461	0.5495	0.3141	0.0	0.2475	0.2968	-0.5076	-0.0204	0.0414	Patj
chr5	113380186	113380206	+	GGAGCGTTCTGGAACAGACG	0.5408	0.7022	0.7432	0.1665	0.6119	0.733	0.6153	1.1575	0.3119	0.7231	L1td1
chr5	113380301	113380321	+	AAACCGTCACTAGAGAGAGC	0.2892	0.5771	0.6405	0.1873	0.0888	0.5227	0.4802	0.5116	0.5071	0.0764	L1td1
chr5	113380329	113380349	+	CCCTGCATCGTGAACGCGGG	1.0	0.5757	0.658	0.5891	0.5785	0.638	0.3568	-0.1011	-0.9266	0.4053	L1td1
chr5	113380368	113380388	+	GCCTTGTAGACACTCTAGAG	0.4015	0.5709	0.6344	0.3635	0.535	0.6567	0.6928	0.8608	0.6576	0.3658	L1td1
chr5	113380466	113380486	+	CCCGAAGAGAGCACGCCGGA	0.7794	0.4965	0.617	0.4991	0.511	0.6491	0.5733	0.3628	0.0488	0.1669	L1td1
chr5	113380485	113380505	+	AAGGAGCCGGAGCAACCCTG	0.4508	0.6932	0.69	0.8557	0.7145	0.7472	0.6728	1.2762	0.7864	0.6058	L1td1
chr5	113380627	113380647	+	TAAGTGTGACGGTGAAGCAA	0.3329	0.5693	0.5353	0.5078	0.4092	0.667	0.6382	0.9624	0.711	0.1525	L1td1
chr5	113380730	113380750	+	CAAAACGAGACGAGAAGTGA	0.3449	0.5668	0.4975	0.4219	0.1825	0.5942	0.4887	0.3256	-0.0199	0.0784	L1td1
chr5	113384271	113384291	+	GCAAGAGGCCTCAAGGCTAG	0.2954	0.5654	0.6866	0.3979	0.4521	0.5963	0.3762	0.1671	-0.0004	0.0995	L1td1
chr5	113384479	113384499	+	TTGGTACTACATGACGCTCG	1.0	0.6744	0.6583	0.5394	0.5067	0.656	0.6565	0.9927	0.2782	0.1999	L1td1
chr5	113384493	113384513	+	CGCTCGAGGCTCAACCTTTC	0.999	0.1031	0.5931	0.2933	0.1094	0.1582	-0.009	-2.1425	-1.0543	0.0022	L1td1
chr5	113384537	113384557	+	ATTGCGATGAGAAAATCACC	0.35	0.6456	0.5869	0.2858	0.2462	0.6326	0.6628	0.6904	0.6863	0.4017	L1td1
chr5	113384744	113384764	+	CAGCTGCCGAGTCTGGTCAA	0.2963	0.6115	0.6547	0.7289	0.5561	0.6182	0.5616	0.3367	0.4601	0.0576	L1td1
chr5	113427054	113427074	+	CAATCCGGAGTTCCATGGAG	0.3821	0.6805	0.5717	0.7145	0.6081	0.6526	0.6069	1.0199	0.7598	0.216	Kank4
chr5	113427067	113427087	+	CATGGAGAGGCAGCTACATA	0.2466	0.4575	0.6875	0.497	0.4133	0.5415	0.3077	-0.1988	0.3503	0.0763	Kank4
chr5	113427078	113427098	+	AGCTACATAAGGATGAGGCG	0.582	0.6704	0.6297	0.3329	0.457	0.659	0.483	0.3686	-0.3769	0.7038	Kank4
chr5	113427089	113427109	+	GATGAGGCGAGGATCTGCTC	0.5243	0.5494	0.7299	0.4649	0.4927	0.706	0.6182	0.39	0.6167	0.0963	Kank4
chr5	113427212	113427232	+	GCTCTCGATGCCCAGCATTC	0.6667	0.3425	0.6733	0.35	0.1016	0.2274	0.2305	-0.3878	0.5825	0.0763	Kank4
chr5	113427483	113427503	+	TCCCTGACAATTTGTCCTCT	0.208	0.4483	0.5413	0.1122	0.2596	0.3496	0.1921	-1.1076	-0.7398	0.0289	Kank4
chr5	113427599	113427619	+	ACATCCACTTCTATGGGTGG	0.408	0.4419	0.6108	0.5189	0.478	0.5819	0.4704	-0.2929	-0.6562	0.1521	Kank4
chr5	113427656	113427676	+	TCCAGGGAGAGCTCGTTCTC	0.4075	0.3706	0.6547	0.4897	0.4139	0.3746	0.2083	-0.6969	0.0032	0.0194	Kank4
chr5	113427983	113428003	+	ACACTGCCTTCATCCTGGAG	0.303	0.6522	0.7102	0.4698	0.4289	0.5881	0.5261	0.445	0.0891	0.2542	Kank4
chr5	113428323	113428343	+	AGCGGTCCCCACTGTTGGGA	0.3989	0.5325	0.5744	0.5472	0.562	0.664	0.4951	0.1434	-0.0842	0.0266	Kank4
chr5	113590370	113590390	+	GAAAAAGCTTCTGAATATAG	0.2154	0.5061	0.5767	0.337	0.2379	0.5992	0.2239	-0.2664	-0.2114	0.1115	Usp1
chr5	113591920	113591940	+	GTACTTTTGTCCTGGCTTCA	0.3092	0.3396	0.5319	0.2415	0.142	0.3266	0.2032	-1.1358	-0.8454	0.0428	Usp1
chr5	113592890	113592910	+	TGCTTAACACCCTGAGGTAT	0.4093	0.5178	0.4028	0.4529	0.3174	0.4798	0.2279	-0.5749	-0.1896	0.0278	Usp1
chr5	113594251	113594271	+	CTATCTCCAGCACGATGCAC	0.4841	0.5118	0.4312	0.4243	0.2961	0.6631	0.6087	0.4048	0.3808	0.4086	Usp1
chr5	113594412	113594432	+	GCACAGAGACTGACAGTACG	0.2845	0.6639	0.6616	0.359	0.5453	0.684	0.7581	0.8974	0.0671	0.8056	Usp1
chr5	113594447	113594467	+	CTCAAAGAACAACTCCCAAA	0.2777	0.5048	0.5744	0.2825	0.2376	0.442	0.1046	-0.5507	-0.4397	0.0606	Usp1
chr5	113594773	113594793	+	AGGGCAACCTAAAGTAAACG	0.6446	0.6635	0.6016	0.4349	0.5006	0.6797	0.638	0.5707	0.0319	0.4115	Usp1
chr5	113594785	113594805	+	AGTAAACGAGGGTGACCTTG	0.3782	0.6313	0.6093	0.4544	0.6337	0.6892	0.503	0.3391	-0.0637	0.139	Usp1
chr5	113594788	113594808	+	AAACGAGGGTGACCTTGAGG	0.9038	0.6681	0.715	0.5177	0.5267	0.6139	0.5422	0.6262	0.1268	0.0623	Usp1
chr5	113594846	113594866	+	GGTAGTGGACCCGCATCTCC	0.7312	0.5003	0.6059	0.3907	0.5482	0.6364	0.3802	0.3627	0.5327	0.0649	Usp1
chr5	113595501	113595521	+	CTAGTAGAGAAATTGTTTCA	0.2257	0.4241	0.5744	0.3273	0.215	0.3953	0.2214	-0.4703	0.298	0.0615	Usp1
chr5	113595517	113595537	+	TTCAAGGTCAGCTAGTACTG	0.2397	0.5789	0.696	0.3736	0.4513	0.6681	0.676	0.4626	-0.0078	0.423	Usp1
chr5	113595614	113595634	+	AGATGAACTTTCTAAAGTCG	0.2833	0.6279	0.515	0.3424	0.1853	0.6097	0.443	0.1999	-0.4775	0.474	Usp1
chr5	113640028	113640048	+	CCGGCTTGATTCTGCGGAGA	0.8345	0.526	0.5319	0.62	0.4518	0.5891	0.3821	-0.1925	-0.6336	0.0114	Dock7
chr5	113646390	113646410	+	TTCATTTTACCGTTGATGTG	0.3153	0.5987	0.6771	0.3147	0.1927	0.5038	0.5617	-0.8705	-1.1199	0.2892	Dock7
chr5	113646404	113646424	+	GATGTGAGGAGAAAACTGCC	0.2281	0.6456	0.5869	0.2712	0.4487	0.6762	0.5703	0.5552	0.2718	0.1204	Dock7
chr5	113648169	113648189	+	TCCATGATAATACCAATCAG	0.3889	0.6796	0.586	0.4716	0.5445	0.6918	0.777	0.9739	0.4821	0.4464	Dock7
chr5	113648205	113648225	+	GCCACCCGAGCCTTTATCTG	0.598	0.5685	0.7008	0.2866	0.6114	0.6871	0.4797	0.2884	-0.1928	0.1217	Dock7
chr5	113659122	113659142	+	ATGCTGCTGGCGGAAGGGTA	0.4949	0.5233	0.6203	0.8362	0.4867	0.5757	0.4575	-0.2039	-0.0581	0.0115	Dock7
chr5	113661019	113661039	+	ACAGAAGGTGACGGAGATGC	0.2172	0.5093	0.4787	0.5615	0.4431	0.6224	0.6794	0.555	0.4117	0.0946	Dock7
chr5	113661101	113661121	+	TTCGCAAAAAGTCCAACCTC	0.8644	0.4896	0.5212	0.4389	0.3909	0.5743	0.4546	-0.1076	-0.1081	0.0228	Dock7
chr5	113662777	113662797	+	GTTTGTAGCAGGACTTTATA	0.3379	0.2497	0.6447	0.2561	0.1561	0.3449	0.1261	-0.7666	0.0862	0.0923	Dock7
chr5	113665188	113665208	+	CATCAACTCAAAAAAGAACC	0.2376	0.6018	0.535	0.1824	0.1155	0.5211	0.3395	-0.1404	-0.2819	0.2949	Dock7
chr5	113675027	113675047	+	TATCTGGATTACTGTTGCTA	0.2636	0.5103	0.5976	0.2881	0.1846	0.5703	0.4567	0.0688	0.375	0.0281	Dock7
chr5	113675051	113675071	+	TTCGAGAACGATTTAAGTTA	0.3158	0.4143	0.5306	0.3328	0.2247	0.4284	0.2034	-0.9269	-0.7296	0.059	Dock7
chr5	113675123	113675143	+	CTCCCAGACCCCCGGGACCT	0.2637	0.4495	0.5886	0.3544	0.4199	0.3035	0.2417	-0.7178	-0.6437	0.0088	Dock7
chr5	113676903	113676923	+	AATTAGGGTATGTATTTGGC	0.7351	0.5379	0.6399	0.3544	0.3311	0.6317	0.5672	0.1568	0.4036	0.113	Dock7
chr5	113680911	113680931	+	CCTATTTGGCCAGCAATCAC	0.7066	0.4833	0.5775	0.4788	0.0226	0.408	0.4125	0.1988	0.2319	0.0805	Dock7
chr5	113680985	113681005	+	AACTACTGGTTCCAGCTGTG	0.4125	0.6728	0.625	0.5215	0.574	0.6283	0.6816	0.579	0.1205	0.0821	Dock7
chr5	113686296	113686316	+	TATCCAACTGGGGTTTCAAG	0.475	0.6026	0.776	0.4525	0.4569	0.6475	0.448	0.1813	-0.2475	0.36	Dock7
chr5	113686404	113686424	+	TTGACTTCCTCGTGAAAATC	0.3617	0.4053	0.4975	0.4422	0.0526	0.3521	0.1902	-1.2934	-0.7582	0.0355	Dock7
chr5	113689660	113689680	+	ATGATATACTACGGCTGTAT	0.5658	0.4488	0.5177	0.5547	0.2521	0.4722	0.2704	-0.0586	0.8108	0.0134	Dock7
chr5	113703375	113703395	+	ACTACAAGTTAAAAACGAAG	0.2039	0.6368	0.5905	0.2465	0.068	0.5951	0.4326	0.2852	-0.2763	0.5364	Angptl3
chr5	113703426	113703446	+	AAAGCTTGAAAGTCTACTGG	0.5162	0.6692	0.7055	0.4207	0.2184	0.5999	0.5773	0.9185	0.4689	0.2021	Angptl3
chr5	113703455	113703475	+	TGGCGCTCCAACACAGAGTC	0.7349	0.3622	0.5495	0.5033	0.5447	0.5923	0.3281	-0.3695	-0.2806	0.0336	Angptl3
chr5	113720641	113720661	+	AGGCAGTAATGGGGATTTTC	0.2952	0.2125	0.5211	0.4485	0.3173	0.2912	0.0845	-1.5566	-0.412	0.0128	Dock7
chr5	113725449	113725469	+	TTTGCCACAGTGAGGGTGGC	0.4125	0.4525	0.6355	0.4089	0.0	0.1046	0.2017	-1.3008	-1.3817	0.0679	Dock7
chr5	113725465	113725485	+	TGGCAGGCCGGAAGCTGGTC	0.2379	0.3751	0.598	0.8747	0.4657	0.5256	0.4318	-0.1357	0.2687	0.025	Dock7
chr5	113725501	113725521	+	CGCCACTGGCTGTCCTCTCA	0.2833	0.4175	0.6642	0.2562	0.4336	0.3887	0.2333	-0.8922	-0.7317	0.0014	Dock7
chr5	113737799	113737819	+	GCCAGAGTGGTAATGGCAGC	0.2955	0.4996	0.5886	0.4687	0.4606	0.5638	0.4332	-0.1225	-0.3432	0.0977	Dock7
chr5	113747151	113747171	+	AAATGCTCTTTGGGCACATC	0.3918	0.4075	0.5317	0.4326	0.0686	0.2355	0.1495	-1.3481	-0.6221	0.0293	Dock7
chr5	113747764	113747784	+	GGAGTTCGATCAAGTAAATT	0.6573	0.4119	0.5319	0.4209	0.2357	0.4009	0.162	-0.6761	-0.0402	0.2433	Dock7
chr5	113747811	113747831	+	TTTTAAGTCAAAGATACTGC	0.3296	0.5192	0.5691	0.0185	0.0	0.3675	0.1385	-1.3912	-1.3523	0.2217	Dock7
chr5	113747861	113747881	+	TTGACATCGAACGTCTTTTA	1.0	0.1148	0.6028	0.4668	0.0962	0.3004	0.0559	-2.2171	-1.6086	0.0345	Dock7
chr5	113751272	113751292	+	ACAACTTCAATGTCATCTGG	0.3158	0.6617	0.6097	0.4072	0.3198	0.6434	0.4497	0.7055	0.3063	0.3285	Dock7
chr5	113751296	113751316	+	AAGTCAACCAAATCCCGAAG	0.4593	0.666	0.6108	0.4902	0.5074	0.6749	0.5048	0.5493	0.1113	0.227	Dock7
chr5	113751350	113751370	+	AGGTAATCTTCCAAATCCAC	0.3095	0.5772	0.4454	0.3953	0.302	0.6292	0.4433	0.2441	0.2973	0.2614	Dock7
chr5	113751369	113751389	+	CAGGATCGACTGCTTCCGTA	0.6288	0.5289	0.65	0.5334	0.5625	0.6436	0.5046	0.0756	0.3703	0.2115	Dock7
chr5	113756140	113756160	+	CTGACAGGGCGGCATCAGTG	0.5595	0.6287	0.748	0.6364	0.6562	0.6979	0.6495	0.532	0.2878	0.0507	Dock7
chr5	113756172	113756192	+	GCAAAGCACGTAAGTAACTG	0.4244	0.7161	0.6251	0.3753	0.4608	0.6752	0.5864	0.6027	-0.1283	0.5585	Dock7
chr5	113888858	113888878	+	AAGGTGTTGCCCGCAAGATC	0.719	0.4447	0.5873	0.485	0.4243	0.5121	0.4226	0.0162	0.6625	0.051	Atg4c
chr5	113888911	113888931	+	CAATGTGGAAGAGTTCCGTA	0.5905	0.6515	0.5553	0.5693	0.4616	0.6351	0.5198	0.0871	0.4061	0.3343	Atg4c
chr5	113889062	113889082	+	ATACTACATTTTCTCGGTAG	0.7812	0.5106	0.6441	0.5614	0.3385	0.5948	0.2596	-0.5152	-0.3485	0.3062	Atg4c
chr5	113893165	113893185	+	TCCTTTGAAGCCTCCCTTTC	0.2418	0.0442	0.5553	0.3673	0.2195	0.2205	-0.0198	-1.5887	-0.5098	0.0047	Atg4c
chr5	113894849	113894869	+	GCAAGGCATCCGGATTTGCA	0.7704	0.6058	0.6877	0.2174	0.3477	0.5644	0.3996	0.1145	0.1665	0.1292	Atg4c
chr5	113894872	113894892	+	GCTAACAATTTATGTTGCCC	0.6888	0.4916	0.5315	0.061	0.0928	0.5551	0.2966	-0.2703	-0.3505	0.1184	Atg4c
chr5	113896164	113896184	+	GGCTGGAGATGCTCGTGACA	0.3888	0.6152	0.5931	0.4499	0.488	0.6486	0.4691	0.2985	0.0994	0.0678	Atg4c
chr5	113896236	113896256	+	TGACTATCTGGAGTTTGTGA	0.2008	0.5896	0.6028	0.4602	0.2569	0.6362	0.5609	0.6312	0.6096	0.2488	Atg4c
chr5	114335475	114335495	+	GGACATCGATGTGGTGGGCG	0.2888	0.4862	0.6158	0.4485	0.5393	0.6063	0.4086	-0.3423	-1.0712	0.2501	Foxd3
chr5	114335556	114335576	+	TCCGGACCTGCGCCTGGACG	1.0	0.4366	0.7622	0.5818	0.5917	0.6086	0.5656	0.8506	-0.1694	0.1012	Foxd3
chr5	114335566	114335586	+	CGCCTGGACGAGGCGGACGA	0.8667	0.4878	0.7019	0.4522	0.5762	0.6129	0.4137	0.0788	-0.4343	0.0336	Foxd3
chr5	114335664	114335684	+	GAACGACACGGGAGCGCCGG	0.415	0.503	0.6771	0.7573	0.6216	0.717	0.5137	0.8015	-0.2503	0.0674	Foxd3
chr5	114335679	114335699	+	GCCGGAGGCCGACGGTTGCA	0.6391	0.496	0.5886	0.388	0.4481	0.5157	0.3853	0.3328	0.0682	0.1015	Foxd3
chr5	114335688	114335708	+	CGACGGTTGCAAGGGCGGCG	0.8552	0.6421	0.6535	0.3467	0.4637	0.5753	0.4145	0.2736	-0.7053	0.3764	Foxd3
chr5	114335701	114335721	+	GGCGGCGAGGACGCGGTGAC	0.5316	0.4314	0.6595	0.5961	0.606	0.551	0.2525	-0.3993	-0.5945	0.013	Foxd3
chr5	114423726	114423746	+	CTTACCGTGACATCAGCTCT	0.8391	0.6043	0.5775	0.392	0.3141	0.5265	0.4833	0.0063	0.2906	0.1134	Alg6
chr5	114429104	114429124	+	GTTGCTCTCCACACATCACG	0.5011	0.7162	0.6614	0.3391	0.3487	0.6696	0.6574	0.9243	0.1796	0.8852	Alg6
chr5	114429118	114429138	+	ATCACGAGGCTATGAGAGTC	0.7318	0.4964	0.488	0.6229	0.4497	0.5371	0.448	-0.1291	0.2215	0.0045	Alg6
chr5	114429146	114429166	+	AAGCTCTTCATGCGTACCAC	0.8986	0.5475	0.5791	0.5562	0.4223	0.6008	0.4669	0.3949	0.4706	0.2492	Alg6
chr5	114433352	114433372	+	CTAGGTCTGCATTGTTCATT	0.3375	0.2779	0.5461	0.4226	0.3671	0.3349	0.1214	-1.0522	-0.3837	0.035	Alg6
chr5	114433412	114433432	+	GGCTGCCGTTCTTGACAGAA	0.4119	0.5628	0.417	0.3731	0.3899	0.5259	0.3126	-0.6134	-0.7503	0.0278	Alg6
chr5	114433428	114433448	+	AGAAAGGGAGCATGCCCTGC	0.3202	0.4975	0.5696	0.5321	0.358	0.4242	0.4909	0.3338	0.5623	0.0452	Alg6
chr5	114433470	114433490	+	TGTTGATCGCGGATTGTTTG	0.9184	0.4439	0.7144	0.3909	0.2734	0.4746	0.2293	-0.2323	-0.4427	0.2706	Alg6
chr5	114436957	114436977	+	GTCACATCCAGATAGCAATC	0.4966	0.574	0.5886	0.3222	0.2551	0.4764	0.4751	-0.3149	0.6739	0.1679	Alg6
chr5	114477417	114477437	+	GATAGCAACATCATGAATCT	0.2646	0.5279	0.6308	0.3093	0.263	0.5774	0.4364	-0.442	0.0901	0.0575	Itgb3bp
chr5	114525272	114525292	+	CGCGTAGTAAGCACTGAATG	0.5174	0.6322	0.6725	0.5419	0.591	0.7011	0.5012	0.3309	-0.1575	0.242	Itgb3bp
chr5	114525346	114525366	+	CGAACGTGTGCAAGAAAATG	0.6369	0.5314	0.5577	0.4675	0.4117	0.6512	0.5441	0.3647	-0.16	0.1545	Itgb3bp
chr5	114527642	114527662	+	ACTCAGAAGTCAGTGCTTTC	0.2538	0.2212	0.6685	0.2511	0.0	0.2555	0.1279	-1.4485	-0.1932	0.0349	Efcab7
chr5	114527680	114527700	+	GAAATTCCCACTAACTGAAC	0.3341	0.4693	0.5886	0.2428	0.1518	0.5089	0.2484	-0.6909	-0.2611	0.0262	Efcab7
chr5	114527771	114527791	+	TCTAAAGATCAACTCTACTT	0.5478	0.4667	0.6166	0.2389	0.0842	0.4703	0.4612	0.2493	0.6817	0.2046	Efcab7
chr5	114539134	114539154	+	ATAAATATCTAACCAAGGTA	0.254	0.4959	0.4928	0.3031	0.2886	0.6349	0.3345	0.0992	0.2839	0.2322	Efcab7
chr5	114541143	114541163	+	GACTACACTAGAAAGACTGG	0.3516	0.7326	0.5966	0.2766	0.5008	0.7142	0.6147	1.1727	0.5822	0.4507	Efcab7
chr5	114541202	114541222	+	AAATGGAAGGGTCCCCTGAA	0.2239	0.5308	0.6072	0.5481	0.298	0.3751	0.3944	-0.3905	-0.1435	0.0207	Efcab7
chr5	114541235	114541255	+	CAGTACCAAAACCATCACCT	0.4064	0.7119	0.5411	0.361	0.5284	0.6666	0.7221	0.6297	0.7225	0.2442	Efcab7
chr5	114541276	114541296	+	CAAGAAACGTTCTCAAGCAA	0.3371	0.6016	0.5212	0.5729	0.1426	0.5813	0.3252	-0.1194	-0.3223	0.1409	Efcab7
chr5	114595490	114595510	+	CCACCGTGGAGCCGGCGTTG	0.6157	0.5168	0.6818	0.5952	0.5593	0.6064	0.5796	0.3699	-0.052	0.0475	Pgm1
chr5	114595494	114595514	+	CGTGGAGCCGGCGTTGAGGC	0.7722	0.4197	0.7017	0.5515	0.4718	0.6339	0.5215	-0.006	-0.4573	0.0514	Pgm1
chr5	114595542	114595562	+	CGGTCGCTTCTACATGACCG	1.0	0.7174	0.6485	0.4123	0.546	0.6719	0.7081	1.0746	0.0585	0.5271	Pgm1
chr5	114595586	114595606	+	TCGCCGCAGCCAACGGGGTA	1.0	0.3734	0.6689	0.663	0.393	0.5149	0.3243	-0.4374	-0.4437	0.0089	Pgm1
chr5	114621450	114621470	+	CCTTACCACGACCAGAAACC	0.2582	0.5495	0.6117	0.2649	0.27	0.5755	0.676	0.5099	0.2305	0.2075	Pgm1
chr5	114621557	114621577	+	CATAGACCTAAAAGATCGCC	0.5957	0.4625	0.4783	0.3909	0.1473	0.555	0.2564	-0.2524	-0.3471	0.2119	Pgm1
chr5	114629149	114629169	+	GGAGATCGTGGACTCAGTCG	0.6014	0.632	0.6866	0.4819	0.6572	0.7085	0.6952	1.1582	0.4243	0.4788	Pgm1
chr5	114629252	114629272	+	CGCATCGACGCCATGCACGG	0.8942	0.6895	0.6866	0.4434	0.4901	0.6756	0.684	1.2218	0.3999	0.2378	Pgm1
chr5	114630434	114630454	+	CTGGTGGAAACCATGAAGTC	0.4718	0.4995	0.6263	0.6502	0.4941	0.5477	0.5307	0.0174	0.1261	0.0267	Pgm1
chr5	114945484	114945504	+	ACTTCAAGTGAAATTGACAA	0.299	0.6397	0.5691	0.4326	0.1058	0.5337	0.3766	-0.088	-0.3422	0.5964	Ror1
chr5	115056083	115056103	+	TATGGAGTCTTTGCATATGC	0.2883	0.4754	0.5775	0.4828	0.3036	0.577	0.3881	-0.121	0.1925	0.0331	Ror1
chr5	115056112	115056132	+	TAGAAAATCAGATCACAGGT	0.2661	0.6332	0.4928	0.3562	0.3324	0.6458	0.5823	0.7936	0.7888	0.4098	Ror1
chr5	115058089	115058109	+	GCTGAAGTTGCCAAACTGTG	0.2568	0.7084	0.633	0.4641	0.4505	0.6572	0.6283	0.6073	-0.0116	0.2433	Ror1
chr5	115059957	115059977	+	ACTGTCAGTGTGACCAAGTC	0.5748	0.433	0.6922	0.6419	0.4585	0.4494	0.3898	-0.35	-0.1919	0.1174	Ror1
chr5	115060038	115060058	+	CGCTTTCCGGAGCTCAACGG	0.7619	0.603	0.6722	0.5686	0.6226	0.7118	0.6945	0.9807	0.2987	0.4382	Ror1
chr5	115060073	115060093	+	CCGCAACCCTGGCAACCAGA	0.2795	0.6046	0.5826	0.5559	0.3314	0.5786	0.3946	0.2345	0.1976	0.5564	Ror1
chr5	115073871	115073891	+	CCCCGTCACCACCCGTCCAG	0.3741	0.5761	0.715	0.6776	0.5901	0.6423	0.6189	0.8164	0.2518	0.196	Ror1
chr5	115073891	115073911	+	AGGCAGCCAAAACCTGTCAG	0.3397	0.681	0.7102	0.6148	0.6136	0.7037	0.6909	0.8583	0.3267	0.3186	Ror1
chr5	115086591	115086611	+	GCAGTGGACAGAATTTCAAC	0.535	0.5943	0.6263	0.3732	0.1163	0.4016	0.4197	-0.1603	0.2952	0.6027	Ror1
chr5	115086867	115086887	+	TAGTCACTTCTTCGTGCACA	0.7173	0.6118	0.4844	0.4359	0.0	0.2146	0.3352	-0.4829	-0.863	0.0509	Ror1
chr5	115121184	115121204	+	CTTAAGTATTCAGTTTGCGA	0.7295	0.5348	0.6402	0.1584	0.0	0.448	0.4227	-0.3868	-0.4258	0.2055	Ube2u
chr5	115125073	115125093	+	TATACCGGTCAACCCAGTCT	0.6238	0.5726	0.6733	0.4813	0.3276	0.607	0.6322	0.8523	1.3662	0.1312	Ube2u
chr5	115125141	115125161	+	CAGGATCTTATTTGATCTAC	0.4887	0.3502	0.422	0.4683	0.1973	0.2643	0.0806	-1.2729	-0.8377	0.0122	Ube2u
chr5	115167722	115167742	+	GGCACAGTACTACAAATGGA	0.3393	0.638	0.507	0.2679	0.478	0.6982	0.7774	1.0091	0.6716	0.4895	Ube2u
chr5	115412013	115412033	+	TGCTAGCGAGCCAGATGCGG	0.6529	0.53	0.5244	0.6023	0.5905	0.7144	0.6451	1.2427	0.5361	0.1876	Cachd1
chr5	115412050	115412070	+	GCTGGGGGTGGTCACCATGC	0.2485	0.468	0.711	0.7565	0.5241	0.4565	0.5138	-0.2116	-0.0101	0.1395	Cachd1
chr5	115500986	115501006	+	CGGAGAGAGCGAAGTTCAGC	0.7252	0.4753	0.5461	0.3803	0.2764	0.5185	0.2956	-0.214	-0.0699	0.093	Cachd1
chr5	115500991	115501011	+	AGAGCGAAGTTCAGCAGGTA	0.4111	0.4201	0.5696	0.6108	0.494	0.6321	0.5615	-0.3248	0.0006	0.018	Cachd1
chr5	115531962	115531982	+	CTCCCCGCTGACCGCCATCC	0.425	0.3866	0.5886	0.4958	0.4036	0.3767	0.2458	-0.5753	-0.2729	0.0061	Cachd1
chr5	115551517	115551537	+	AACAGCCGAGCCTTCAATCC	0.4804	0.5163	0.6311	0.4485	0.5078	0.5474	0.5312	0.1919	0.58	0.0089	Cachd1
chr5	115551535	115551555	+	CCAGGACGAGACTTAAATTC	0.5357	0.4156	0.5354	0.4595	0.3862	0.4361	0.3247	-0.4549	0.1259	0.1915	Cachd1
chr5	115582441	115582461	+	CACCCAGCTCCAGATTGCCA	0.3089	0.6451	0.6311	0.2013	0.4135	0.6893	0.5124	0.3841	0.2704	0.2098	Cachd1
chr5	115582453	115582473	+	GATTGCCAAGGACGCCGCTC	0.9066	0.4839	0.555	0.5007	0.4039	0.6486	0.4849	0.3383	0.5216	0.0978	Cachd1
chr5	115582486	115582506	+	TGCCATTGATGAACACGACA	0.4068	0.6153	0.507	0.2616	0.3122	0.6239	0.413	-0.0522	-0.314	0.2017	Cachd1
chr5	115583238	115583258	+	TGACTGTGGCAGACACCGTC	0.4907	0.4995	0.6061	0.4955	0.4252	0.571	0.4169	-0.1309	0.1005	0.0755	Cachd1
chr5	115583363	115583383	+	AGCCCCACCCAGCACGCAGT	0.3131	0.5345	0.6784	0.3872	0.3243	0.6083	0.472	0.2873	0.2613	0.0267	Cachd1
chr5	115583373	115583393	+	AGCACGCAGTAGGGTTTCAT	0.3946	0.458	0.6169	0.4084	0.4075	0.4597	0.2524	-0.7551	-0.0449	0.0821	Cachd1
chr5	115590047	115590067	+	GTCAGCGGGTATCACATCAA	0.8035	0.568	0.617	0.6619	0.5689	0.6552	0.4912	0.0764	0.0668	0.0532	Cachd1
chr5	115590062	115590082	+	ATCAAAGGACTCCTCGGAAG	0.3145	0.5074	0.6725	0.5911	0.5275	0.6429	0.4992	0.6368	0.134	0.1252	Cachd1
chr5	115590071	115590091	+	CTCCTCGGAAGAGGATAAAA	0.2852	0.2943	0.4787	0.4957	0.3422	0.3167	0.2806	-0.7097	-0.3316	0.1226	Cachd1
chr5	115590154	115590174	+	CCTACGCCCTCATGAATGGT	0.3826	0.5916	0.5444	0.4112	0.3712	0.6329	0.7111	0.7754	0.7944	0.212	Cachd1
chr5	115593908	115593928	+	TGAAGGAACTGGCGTTCCTC	0.5037	0.4052	0.6169	0.4042	0.4343	0.4837	0.3301	-0.7906	-0.5923	0.0147	Cachd1
chr5	115593975	115593995	+	GACGGCCTTGCCTGTGATTA	0.6091	0.2914	0.5744	0.5202	0.4171	0.3858	0.1602	-0.9535	-0.8477	0.0025	Cachd1
chr5	115594065	115594085	+	TCCCAACCGGATGATTGACG	0.6126	0.6858	0.6866	0.3945	0.5135	0.6795	0.6575	0.9196	0.1168	0.5846	Cachd1
chr5	115598781	115598801	+	AACCTTCTCCTGGGGATCGT	0.3402	0.5678	0.5933	0.5095	0.3989	0.4739	0.3668	-0.1932	-0.1681	0.2208	Cachd1
chr5	115599689	115599709	+	TTATGCACCCGTCTCTCACC	0.8246	0.5797	0.5837	0.2565	0.0266	0.5088	0.4876	0.585	0.7742	0.2189	Cachd1
chr5	115599782	115599802	+	TGGTTCGACAAAATATCCTA	0.5533	0.4863	0.4454	0.5097	0.3442	0.6263	0.4086	0.5786	0.7729	0.1318	Cachd1
chr5	115602917	115602937	+	TTCAAGCAGCTGGCAACACT	0.5667	0.5869	0.6061	0.3689	0.3004	0.5178	0.4049	-0.081	0.1064	0.1076	Cachd1
chr5	115607826	115607846	+	ACTCGCCTCATTGCTAACCC	0.7124	0.5594	0.6733	0.2907	0.4913	0.6445	0.5423	0.8465	0.5798	0.1884	Cachd1
chr5	115608658	115608678	+	ACAAAGCATTTGATCCCACG	0.4315	0.6998	0.7007	0.4083	0.3375	0.6	0.5109	0.4548	-0.165	0.7934	Cachd1
chr5	115609904	115609924	+	GCCACACAATTCACTCATCC	0.7819	0.5414	0.5886	0.2442	0.3315	0.5399	0.441	-0.0377	0.1236	0.1032	Cachd1
chr5	115614419	115614439	+	TGGGCATCGACTTCACACTG	0.5918	0.7582	0.605	0.5306	0.6203	0.7278	0.7192	1.1479	0.4705	0.3177	Cachd1
chr5	115701112	115701132	+	CAGGCCGAGCGCGGCGAGCT	0.9539	0.33	0.6028	0.6127	0.4986	0.4151	0.1999	-0.5844	-0.6562	0.0027	Raver2
chr5	115701169	115701189	+	CACCGAGTCCTAGATTCCGC	0.8333	0.6128	0.617	0.3708	0.4278	0.5989	0.4224	0.3118	0.2737	0.3389	Raver2
chr5	115701184	115701204	+	TCCGCAGGTGTCCTGCGGGG	0.7698	0.5122	0.7008	0.7927	0.6203	0.5227	0.4838	-0.1544	-0.5275	0.0534	Raver2
chr5	115701215	115701235	+	CATCGGGGGCGTGGCTGTGC	0.2931	0.2873	0.6685	0.5698	0.319	0.495	0.3346	-0.4739	-0.3842	0.002	Raver2
chr5	115701501	115701521	+	GGTGGCTGCGCTGCACCCCC	0.2365	0.4364	0.6201	0.6306	0.6069	0.5401	0.4231	-0.6834	-0.8806	0.109	Raver2
chr5	115701504	115701524	+	GGCTGCGCTGCACCCCCAGG	0.4463	0.6022	0.6675	0.7016	0.6147	0.5894	0.4374	0.4805	0.0673	0.1813	Raver2
chr5	115701551	115701571	+	GACGGGAGCTGAGCAACCGG	0.53	0.6278	0.6569	0.6999	0.6527	0.7434	0.7207	1.2037	0.4232	0.3847	Raver2
chr5	115701579	115701599	+	CCTGGTGAAAAACCTGCCCC	0.4844	0.5497	0.645	0.4927	0.5574	0.6599	0.5939	0.664	0.1084	0.1027	Raver2
chr5	115730292	115730312	+	GGAGGTTCATGAGTTATTAC	0.8963	0.3693	0.6028	0.3082	0.306	0.4568	0.1553	-0.5124	0.4817	0.2488	Raver2
chr5	115730324	115730344	+	TAAAGTATTGCTATGTGGAC	0.2149	0.5006	0.5744	0.5717	0.0555	0.4765	0.2364	-0.5223	-0.5553	0.0165	Raver2
chr5	115730338	115730358	+	GTGGACAGGAATAAACGAAC	0.3326	0.522	0.507	0.4072	0.4272	0.7076	0.5364	0.3485	0.6094	0.0387	Raver2
chr5	115735715	115735735	+	TTCCATCAGTTTTCTTTCCG	0.2226	0.5023	0.6583	0.2769	0.46	0.5499	0.3708	-1.5791	-1.8078	0.4093	Raver2
chr5	115735836	115735856	+	GTGCCTATGGCAATATCGAG	0.9482	0.6702	0.5908	0.6676	0.5648	0.6777	0.5589	1.0541	0.6443	0.704	Raver2
chr5	115735877	115735897	+	GAAGTGACCGGCCACTCCAA	0.3089	0.6142	0.6689	0.5802	0.528	0.6978	0.6266	0.4932	0.5297	0.1617	Raver2
chr5	115735921	115735941	+	GAAGAAGGACTTTGCTGCCA	0.2658	0.5593	0.5319	0.3749	0.4183	0.7178	0.3101	-0.3052	-0.3598	0.0315	Raver2
chr5	115736113	115736133	+	CCATAAACCTGTGTTTTGCC	0.6416	0.4865	0.5411	0.2928	0.0	0.2924	0.2663	-1.0865	-1.165	0.1925	Raver2
chr5	115740253	115740273	+	TATCAGCTTGCACAGGATGA	0.3277	0.5535	0.6827	0.4797	0.2905	0.6298	0.6289	0.7304	0.6273	0.0835	Raver2
chr5	115740312	115740332	+	CACAGCGGAGCACGCTGAGG	0.3195	0.5755	0.6441	0.6835	0.5858	0.5811	0.5195	0.3768	-0.0664	0.031	Raver2
chr5	115740321	115740341	+	GCACGCTGAGGAGGTCCAGC	0.2294	0.5068	0.5744	0.2786	0.3049	0.4054	0.4351	0.2203	0.2682	0.429	Raver2
chr5	115755339	115755359	+	TGTGGACGGGCCGTGAAGCC	0.3442	0.4448	0.7017	0.6874	0.4327	0.4204	0.3678	-0.6419	-0.9288	0.0251	Raver2
chr5	115790023	115790043	+	TGTCAATGCCCTCACGGGCC	0.5486	0.4765	0.6591	0.4603	0.0	0.2285	0.2962	-0.8599	-1.2557	0.0357	Jak1
chr5	115790059	115790079	+	TGCACACATTTCCATGAACG	0.4318	0.6397	0.6583	0.36	0.4107	0.6601	0.6576	0.4284	-0.4548	0.3505	Jak1
chr5	115791900	115791920	+	CTCGGACACAGACGCCGTAG	1.0	0.6307	0.6299	0.7198	0.6285	0.676	0.4967	0.4178	0.0709	0.0879	Jak1
chr5	115792712	115792732	+	AGTGAAATGTCCCGGTGGCT	0.6148	0.4556	0.5883	0.3832	0.3454	0.4786	0.2798	-0.3704	-0.4142	0.0424	Jak1
chr5	115792719	115792739	+	TGTCCCGGTGGCTAGGGTCT	0.3016	0.4563	0.6875	0.5147	0.4747	0.4178	0.2663	-0.4773	-0.2652	0.0221	Jak1
chr5	115792785	115792805	+	CATCGTCCTTGTAATCCAGC	0.3493	0.4991	0.645	0.1845	0.1938	0.5556	0.1545	-0.6406	-0.6844	0.4074	Jak1
chr5	115794709	115794729	+	CTTGGATAATATCTTTCTTA	0.2855	0.2666	0.6166	0.236	0.0949	0.2783	0.055	-1.586	-1.1237	0.0299	Jak1
chr5	115794747	115794767	+	AGCTGGCTCATAGAGTAGAC	0.3188	0.537	0.5789	0.4959	0.3731	0.5054	0.4563	0.1996	0.6787	0.4135	Jak1
chr5	115794784	115794804	+	CTTTCTTAGTGGCTACAAGT	0.3782	0.5414	0.5489	0.4499	0.0569	0.494	0.4346	0.2178	0.5177	0.3867	Jak1
chr5	115799722	115799742	+	TAACACAGAGACGAACCTCG	0.7103	0.7307	0.605	0.3003	0.5559	0.7097	0.6679	1.1566	0.2824	0.6563	Jak1
chr5	115799774	115799794	+	AGCTTATATTGTCCGTGCGC	1.0	0.519	0.527	0.2132	0.0	0.4026	0.2315	-0.1992	-0.1434	0.0704	Jak1
chr5	115799789	115799809	+	TGCGCAGGATCTGCTTCTTG	0.4766	0.5827	0.7008	0.513	0.5706	0.6156	0.4618	0.1072	-0.2187	0.0853	Jak1
chr5	115799801	115799821	+	GCTTCTTGAGGTGGTTCATG	0.3858	0.5471	0.6105	0.3616	0.5142	0.6108	0.4715	0.4112	0.2257	0.3877	Jak1
chr5	115804376	115804396	+	GGGGAGCCACATCAGTACAG	0.2324	0.6738	0.7102	0.6171	0.5993	0.7256	0.7161	0.9197	0.4824	0.5632	Jak1
chr5	115804421	115804441	+	GCCGGAAGTAGCCATCTACC	0.7322	0.5962	0.617	0.3191	0.4943	0.5661	0.5064	0.166	0.6321	0.1964	Jak1
chr5	115804431	115804451	+	GCCATCTACCAGGGACACGA	0.3097	0.6776	0.4975	0.3014	0.4805	0.675	0.7634	1.3238	0.7642	0.118	Jak1
chr5	115807624	115807644	+	GTGGGTAATCTCGGGGAAAT	0.3653	0.342	0.5461	0.6356	0.5074	0.4879	0.2529	-0.8003	-0.3079	0.0309	Jak1
chr5	115809696	115809716	+	GCTCATTTTCTGATGAAATC	0.223	0.4201	0.6496	0.1836	0.0	0.2894	0.133	-1.9796	-1.7083	0.1692	Jak1
chr5	115812115	115812135	+	TGGGGTCCCGAATGGGAGCC	0.4017	0.3863	0.5603	0.7412	0.2395	0.0486	0.2648	-2.1347	-2.3242	0.0373	Jak1
chr5	115819348	115819368	+	CTTGGTGCTCTCATCATACA	0.3061	0.5464	0.6591	0.4451	0.2565	0.4543	0.3679	-0.1152	-0.1367	0.1468	Jak1
chr5	115819356	115819376	+	TCTCATCATACAAGGCGAAG	0.4631	0.6693	0.6296	0.424	0.2136	0.5778	0.5613	0.3806	-0.1699	0.4737	Jak1
chr5	116039819	116039839	+	GGGGCCGCCTGGCTCTGGCA	0.2372	0.4027	0.6925	0.5192	0.5556	0.6113	0.421	0.1661	0.115	0.0222	Ak4
chr5	116039836	116039856	+	GCAAGGGCACGGTATGCGAA	0.8961	0.6044	0.6877	0.5394	0.3445	0.6409	0.3976	0.4949	0.2626	0.5216	Ak4
chr5	116039915	116039935	+	CCTAAAGACCAACACGGGTG	0.3844	0.5816	0.7004	0.5179	0.4461	0.6275	0.5655	0.0199	-0.4249	0.0787	Ak4
chr5	116091554	116091574	+	ATTCCCAAGGACATTAGTGC	0.4477	0.5828	0.6591	0.2526	0.2334	0.6193	0.5665	0.5692	0.6526	0.4078	Ak4
chr5	116091667	116091687	+	GGATTCACCCTTCCAGCGGG	0.5633	0.5472	0.5576	0.5215	0.4786	0.6591	0.4957	0.5417	-0.0756	0.2707	Ak4
chr5	116130830	116130850	+	TGCTCTCGTGCAGCAGCGGG	0.7915	0.465	0.5717	0.7346	0.5444	0.6276	0.533	0.4852	-0.2451	0.1748	Dnajc6
chr5	116175323	116175343	+	GCGCGGCGGCTGGCACGCAG	0.4716	0.4441	0.7183	0.8205	0.638	0.6781	0.5337	0.5493	0.1634	0.1047	Dnajc6
chr5	116221587	116221607	+	ATGGAGCCCAGCTATGGGGG	0.2652	0.5366	0.7244	0.6962	0.5808	0.5703	0.4968	-0.5176	-0.5691	0.0786	Dnajc6
chr5	116221608	116221628	+	GGCCTTTTTGATATGGTGAA	0.4832	0.5511	0.5603	0.3785	0.3555	0.5383	0.2625	-0.9294	-1.2884	0.0766	Dnajc6
chr5	116221617	116221637	+	GATATGGTGAAAGGTGGTGC	0.4043	0.5316	0.5976	0.506	0.4485	0.6396	0.5407	0.6461	0.3282	0.3561	Dnajc6
chr5	116221640	116221660	+	TAGGCTATTCAGTAACCTGA	0.7638	0.6688	0.54	0.3639	0.4459	0.7094	0.6425	0.775	0.828	0.1668	Dnajc6
chr5	116221699	116221719	+	GAGTCATCCAGTCTGTTAGC	0.3864	0.5754	0.5553	0.4768	0.0422	0.4324	0.3891	-0.5279	0.0581	0.3619	Dnajc6
chr5	116222837	116222857	+	CCTCACTTTTAGCTACACAA	0.3758	0.6707	0.5822	0.2998	0.2331	0.5599	0.4355	-0.5259	-0.7613	0.3548	Dnajc6
chr5	116222882	116222902	+	CACTTCCAGGATTATCGGTA	0.3242	0.5404	0.5411	0.4524	0.472	0.6104	0.4231	-0.3699	-0.1083	0.1022	Dnajc6
chr5	116223004	116223024	+	CCTATGGACAGTGTTGACAT	0.2701	0.6083	0.6685	0.5104	0.4065	0.6063	0.5838	0.3047	0.4319	0.2719	Dnajc6
chr5	116223011	116223031	+	ACAGTGTTGACATAGGATTC	0.304	0.4516	0.6122	0.3134	0.3517	0.4749	0.5128	-0.1705	0.7478	0.0487	Dnajc6
chr5	116241786	116241806	+	CAGAGTGCAGTTGGCCCATC	0.72	0.4209	0.5461	0.9522	0.5121	0.3603	0.258	-0.6198	0.1891	0.0729	Dnajc6
chr5	116244974	116244994	+	TTACTCTACGCAAAGCGACC	1.0	0.5929	0.6028	0.1115	0.0673	0.4933	0.4971	0.288	0.3352	0.3152	Dnajc6
chr5	116244999	116245019	+	TTGGACTGTCTCCGTCCCAC	0.6115	0.5124	0.5603	0.653	0.5487	0.5805	0.5171	0.2663	0.1699	0.0998	Dnajc6
chr5	116245002	116245022	+	GACTGTCTCCGTCCCACAGG	0.416	0.6204	0.6533	0.5844	0.6105	0.671	0.5688	0.8711	0.3663	0.3443	Dnajc6
chr5	116246593	116246613	+	CTTCAAGCCGCTCACAATCA	0.6606	0.4828	0.6733	0.425	0.0549	0.4119	0.4184	-0.8607	-0.9028	0.0443	Dnajc6
chr5	116250486	116250506	+	ATCTCCCTCCAGACCATCCG	0.3621	0.6147	0.6864	0.3997	0.472	0.666	0.6105	0.5764	-0.0532	0.4931	Dnajc6
chr5	116250503	116250523	+	CCGAGGAATCTTGGGCAAGG	0.5424	0.6484	0.6251	0.7024	0.6858	0.6964	0.6284	0.3825	-0.0045	0.1153	Dnajc6
chr5	116251977	116251997	+	ATCAGAGAAGTCACGGTGTG	0.4961	0.5592	0.6725	0.6327	0.5979	0.629	0.5333	-0.3225	-0.7736	0.0216	Dnajc6
chr5	116251980	116252000	+	AGAGAAGTCACGGTGTGAGG	0.3091	0.6422	0.7197	0.4552	0.5603	0.6813	0.5901	1.018	0.4483	0.4312	Dnajc6
chr5	116294432	116294452	+	TATGCTGGGATGTGCCTTGG	0.2282	0.4448	0.7051	0.7823	0.6644	0.6734	0.6297	0.6268	0.3635	0.0288	Leprot
chr5	116372592	116372612	+	CCTTTAGTTTTCCGCCAACT	0.4005	0.4657	0.5124	0.467	0.1015	0.2506	0.1566	-1.049	-0.8109	0.0624	Lepr
chr5	116375012	116375032	+	GACATAGAGTGCTGGATGAA	0.4306	0.4515	0.5319	0.3769	0.4986	0.5934	0.4631	-0.0184	0.0102	0.0256	Lepr
chr5	116389179	116389199	+	ACCATTTCCACTTCAATATC	0.374	0.3421	0.507	0.204	0.0065	0.2548	0.0985	-1.1378	-0.5448	0.0504	Lepr
chr5	116390891	116390911	+	CTTCATACGAGGTCCAGGTG	0.4457	0.6723	0.7618	0.5244	0.3613	0.5387	0.3738	0.4732	0.1571	0.1136	Lepr
chr5	116390959	116390979	+	CCTCAACTCTTTACCACACA	0.3574	0.5406	0.6308	0.4214	0.2141	0.4123	0.2393	-0.3788	-0.584	0.4095	Lepr
chr5	116390963	116390983	+	AACTCTTTACCACACAAGGT	0.4287	0.6398	0.5411	0.148	0.4089	0.6412	0.5492	0.1129	0.2746	0.2951	Lepr
chr5	116400339	116400359	+	CTGAAAGCCACCAGACCTCG	0.2823	0.6326	0.5341	0.3211	0.4756	0.6356	0.3154	-0.0193	-0.6758	0.1463	Lepr
chr5	116400380	116400400	+	AGTGTACTGCTGCAATGAGC	0.5864	0.5832	0.6106	0.4209	0.2414	0.6427	0.6264	0.764	0.8291	0.2338	Lepr
chr5	116403478	116403498	+	CTGGCTATACAATGTGGATC	0.5692	0.4136	0.5177	0.4389	0.4058	0.5334	0.3317	-0.2631	-0.064	0.0147	Lepr
chr5	116407087	116407107	+	ACTTCCTTTATAGACACACG	0.5518	0.7164	0.6388	0.2809	0.29	0.6348	0.587	0.7227	0.3057	0.4033	Lepr
chr5	116407156	116407176	+	CTGTGCGGTCTATGTGGTAC	0.4291	0.419	0.4986	0.6325	0.5059	0.5821	0.2755	-0.336	-0.2869	0.0718	Lepr
chr5	116407184	116407204	+	TGCCGGCGGTTGGATGGACT	0.8731	0.4255	0.7019	0.3912	0.5693	0.599	0.3577	-0.3539	-0.3723	0.0066	Lepr
chr5	116407365	116407385	+	TATTTTGCAGTTCCTATGAG	0.4606	0.5884	0.6672	0.3089	0.0	0.5264	0.4707	-0.9385	-1.0679	0.1944	Lepr
chr5	116407409	116407429	+	GGATGGGGATATTACTAAAA	0.3407	0.2417	0.5647	0.4513	0.4449	0.4958	0.2345	-0.7818	-0.1189	0.1701	Lepr
chr5	116437886	116437906	+	TTCTCATGGCCCATGAGTAA	0.3483	0.4999	0.5695	0.376	0.071	0.4219	0.3541	-0.4905	0.0203	0.0851	Lepr
chr5	116918782	116918802	+	CTGAGGGAGATGGCATTTCC	0.3166	0.4739	0.6061	0.5219	0.4477	0.4181	0.1949	-1.0309	-0.0013	0.0141	Pde4b
chr5	116918840	116918860	+	TGCTATAACAACTGTAAGCC	0.5001	0.4872	0.4561	0.2861	0.0535	0.2935	0.3149	-1.1579	-1.324	0.0202	Pde4b
chr5	116994018	116994038	+	CTTGAGCTTCCAAAGCTACC	0.2754	0.5602	0.6685	0.1895	0.0588	0.383	0.3591	-0.5132	-0.2598	0.1743	Pde4b
chr5	116994064	116994084	+	TTTCTCCACGCAGTTCACCA	0.4538	0.6583	0.6733	0.2739	0.0489	0.5349	0.5512	0.419	0.1792	0.4011	Pde4b
chr5	117186344	117186364	+	GCGACACTCGTGGATATGGT	0.673	0.631	0.65	0.5481	0.6018	0.7055	0.6256	1.0482	0.959	0.5662	Pde4b
chr5	117250154	117250174	+	GTGGAAAATGGCCCTTCTCC	0.3027	0.4793	0.617	0.3915	0.4717	0.6293	0.4848	-0.3042	-0.2096	0.0194	Pde4b
chr5	117250296	117250316	+	TGTCACCAAAAGCGATGTCA	0.3227	0.6218	0.5397	0.3211	0.2079	0.6239	0.493	0.0013	-0.0232	0.069	Pde4b
chr5	117268502	117268522	+	GAGGTCGCCAGCGGCTAGTC	0.9653	0.3544	0.5886	0.6162	0.3527	0.3287	0.2194	-0.8942	-0.307	0.0117	Pde4b
chr5	117268530	117268550	+	GTCACCAGAGTCAGCCTGCA	0.3045	0.5078	0.5461	0.4807	0.484	0.6015	0.5518	0.3556	0.3795	0.1871	Pde4b
chr5	117331619	117331639	+	ACTAGCAATGGAGACGCTGG	0.8804	0.6514	0.7146	0.6031	0.6159	0.6842	0.6183	0.9133	0.1931	0.1455	Pde4b
chr5	117357741	117357761	+	TGGAGTCAACACGGAAAATG	0.2548	0.6025	0.5341	0.649	0.5688	0.7058	0.6295	0.346	-0.3695	0.1325	Pde4b
chr5	117359398	117359418	+	CATCATGTACGCCATTTTCC	0.5491	0.3947	0.6591	0.0618	0.0427	0.3089	0.1152	-1.7346	-0.9571	0.157	Pde4b
chr5	117635539	117635559	+	CCTCTCCTTAACCCTGTCTC	0.3	0.4633	0.6591	0.3479	0.3913	0.4408	0.5249	0.0862	-0.0209	0.0541	Sgip1
chr5	117637293	117637313	+	AAAGCAGAGTGTGCCCGTGA	0.242	0.556	0.6311	0.7635	0.4486	0.6168	0.62	0.5075	0.5929	0.0309	Sgip1
chr5	117637296	117637316	+	GCAGAGTGTGCCCGTGAAGG	0.4507	0.5222	0.6677	0.6577	0.607	0.6614	0.5526	0.5113	0.0319	0.1288	Sgip1
chr5	117643048	117643068	+	TCACCTGAGCTGGATGAAGA	0.4092	0.6055	0.6642	0.3253	0.4096	0.6166	0.4936	0.5436	0.2208	0.2165	Sgip1
chr5	117643068	117643088	+	AGGTTACAGCATTAGACCTG	0.4168	0.7008	0.5966	0.449	0.5455	0.6824	0.6834	1.1007	0.8042	0.2043	Sgip1
chr5	117643075	117643095	+	AGCATTAGACCTGAGGAACC	0.4354	0.5884	0.5886	0.356	0.4825	0.5897	0.6966	0.6188	0.6	0.0408	Sgip1
chr5	117644037	117644057	+	GATTAAACCCTTGCAATCGA	0.7967	0.5919	0.5159	0.4681	0.2477	0.6257	0.4463	0.0252	-0.2483	0.3075	Sgip1
chr5	117644076	117644096	+	AGCGACGGTAGACGAGCTGA	0.8898	0.6153	0.4787	0.5657	0.5885	0.6696	0.6078	0.7412	0.5995	0.0802	Sgip1
chr5	117672359	117672379	+	AATTCTAGGGTGCAATTAAA	0.3472	0.2483	0.5631	0.4437	0.0811	0.3541	0.1115	-0.8109	0.168	0.0752	Sgip1
chr5	117681326	117681346	+	CCAGCCACCCCGCCTCGAAC	0.9959	0.4088	0.7067	0.289	0.2426	0.5317	0.4069	-0.1533	0.0551	0.061	Sgip1
chr5	117681350	117681370	+	TCCCCCCTAACAGTCGCAAC	1.0	0.4616	0.617	0.4574	0.2547	0.5013	0.537	0.0816	0.2087	0.1568	Sgip1
chr5	117683647	117683667	+	TTACTCCAGAGTTGACTCCA	0.4117	0.6206	0.4645	0.2111	0.4714	0.6245	0.4736	0.1644	0.1665	0.0908	Sgip1
chr5	117692197	117692217	+	GGCCCATTCTGCACTGCTTG	0.6179	0.5126	0.6866	0.2483	0.421	0.6415	0.4002	-0.3663	-0.8658	0.0695	Sgip1
chr5	117696408	117696428	+	ACAAACTGCCCCCGTTTGAA	0.5202	0.4491	0.5744	0.1634	0.0	0.3269	0.315	-0.4707	-0.0724	0.2701	Sgip1
chr5	117737428	117737448	+	TAATCATGAGTTCCGACAGA	0.6381	0.5912	0.5553	0.3945	0.1906	0.6262	0.4845	0.2293	0.1958	0.129	Dynlt5
chr5	117748753	117748773	+	ATGGAAAACACCTACCAATT	0.2768	0.4172	0.5886	0.6351	0.3112	0.3957	0.2148	-0.7473	0.2165	0.0392	Dynlt5
chr5	117775897	117775917	+	TTACTTCCACCACAGCCAAC	0.387	0.4764	0.617	0.2191	0.0	0.3122	0.4193	-0.585	-0.2665	0.7452	Insl5
chr5	117819875	117819895	+	TACTGAGTTTGCTTTATTCC	0.2719	0.314	0.5411	0.1904	0.1739	0.3778	0.0691	-1.4086	-1.1705	0.0193	Dnai4
chr5	117819914	117819934	+	GAGGCCTTTAGTTAAGTCAC	0.6609	0.5331	0.507	0.432	0.5023	0.6581	0.5983	0.2682	0.3707	0.0378	Dnai4
chr5	117820062	117820082	+	ACCACTTGCAAATCTTCTTC	0.405	0.309	0.5886	0.2447	0.0504	0.274	0.117	-0.8641	-0.0551	0.0728	Dnai4
chr5	117827367	117827387	+	ACATGAATACCTTTGTAAAT	0.2879	0.3062	0.527	0.1561	0.0	0.2586	0.1006	-1.388	-0.654	0.3053	Dnai4
chr5	117827381	117827401	+	GTAAATAGGGAGTTGACGGT	0.5525	0.5909	0.6216	0.5183	0.5474	0.6985	0.5222	1.083	1.0977	0.6358	Dnai4
chr5	117827533	117827553	+	TTACACTTTCTATGTCCATT	0.3242	0.3882	0.5177	0.0635	0.0669	0.3004	0.1121	-1.6036	-1.3021	0.0539	Dnai4
chr5	117839865	117839885	+	GAAAGAATCATACAAATCCC	0.2981	0.5953	0.4928	0.387	0.3971	0.6873	0.6667	0.7723	0.7229	0.2867	Dnai4
chr5	117849093	117849113	+	TTGAGATCATGACTGTTGGC	0.4765	0.6123	0.5886	0.4451	0.2571	0.5612	0.4576	0.1405	0.0926	0.3045	Dnai4
chr5	117854206	117854226	+	TTTTGTAAGATGGATCTTCA	0.2941	0.467	0.6163	0.2727	0.0	0.2473	0.0841	-1.8991	-1.6077	0.0607	Dnai4
chr5	117855119	117855139	+	GGTTTAACGTATTCTGATAC	0.6526	0.4684	0.5691	0.2584	0.0998	0.4923	0.2229	-0.2771	-0.008	0.1298	Dnai4
chr5	117855126	117855146	+	CGTATTCTGATACAGGCTGT	0.7543	0.5963	0.6166	0.4302	0.4395	0.6504	0.5258	0.4639	0.4699	0.1619	Dnai4
chr5	117876188	117876208	+	CGCGGTTGGCTGGCCGCTCG	0.7586	0.4293	0.748	0.7487	0.8146	0.5541	0.3826	0.0965	-0.6538	0.0164	Mier1
chr5	117876194	117876214	+	TGGCTGGCCGCTCGAGGTTG	0.6863	0.3991	0.6002	0.827	0.4776	0.6223	0.4906	-0.2571	-1.0868	0.0251	Mier1
chr5	117876197	117876217	+	CTGGCCGCTCGAGGTTGAGG	0.3596	0.5739	0.6583	0.5878	0.5856	0.6867	0.6123	0.7493	0.212	0.0573	Mier1
chr5	117876200	117876220	+	GCCGCTCGAGGTTGAGGAGG	0.4205	0.3871	0.5483	0.5827	0.6105	0.6387	0.5248	0.5501	-0.1427	0.0514	Mier1
chr5	117876265	117876285	+	AAGCTCGGGCGACGATTCGG	1.0	0.5998	0.5767	0.7744	0.6611	0.7041	0.592	0.5721	-0.0016	0.097	Mier1
chr5	117876268	117876288	+	CTCGGGCGACGATTCGGAGG	1.0	0.5316	0.7244	0.6886	0.6215	0.6582	0.6016	0.4606	0.0341	0.0671	Mier1
chr5	117876337	117876357	+	CGGATGGATGGGGCGTCTCC	0.5421	0.3998	0.6877	0.5167	0.5544	0.5108	0.2882	-0.0175	0.2097	0.0099	Mier1
chr5	117877513	117877533	+	AAGACGGATGTGATGCTGGT	0.4302	0.6015	0.6594	0.6068	0.5827	0.6736	0.6773	0.518	0.4549	0.186	Mier1
chr5	117889406	117889426	+	AAATGTTTGCCTGCCCATGA	0.3111	0.6409	0.5695	0.4467	0.0715	0.4196	0.3314	-0.003	0.1624	0.0595	Mier1
chr5	117893493	117893513	+	CTGAAATAGAGGATCTTGCG	0.9151	0.6481	0.6771	0.4289	0.4769	0.6653	0.5921	0.6555	0.2106	0.1381	Mier1
chr5	117901542	117901562	+	CACTGTTCAGTTACCTGAAG	0.2693	0.5273	0.6108	0.5502	0.54	0.614	0.3533	-0.5586	-0.7826	0.0501	Mier1
chr5	117902249	117902269	+	TATAAAGGATTCATCGGGTC	0.8964	0.4538	0.6166	0.6233	0.3534	0.6015	0.3902	-0.2727	-0.4047	0.0191	Mier1
chr5	117902252	117902272	+	AAAGGATTCATCGGGTCAGG	0.2616	0.6227	0.6158	0.627	0.3077	0.5074	0.4353	0.2082	-0.2099	0.3671	Mier1
chr5	117902312	117902332	+	TGTTACTTCCCAAGATGCTC	0.3167	0.4863	0.445	0.2292	0.105	0.5921	0.4226	-0.1845	-0.024	0.1092	Mier1
chr5	117904984	117905004	+	TTGAAATAGGAAATCATGGT	0.3589	0.6299	0.5603	0.4414	0.3319	0.6191	0.4314	0.1922	0.1482	0.2069	Mier1
chr5	117909906	117909926	+	AAGGATGCATCTAGAAGAAC	0.3397	0.402	0.4503	0.4744	0.3549	0.6183	0.4428	0.0574	0.2987	0.0297	Mier1
chr5	117955244	117955264	+	GCATACATCAAGATGAACCT	0.4433	0.612	0.56	0.167	0.3523	0.6464	0.6788	0.721	0.7191	0.3476	Slc35d1
chr5	117956212	117956232	+	CTTACCCCATCACACAGGAG	0.2697	0.6835	0.7288	0.4493	0.3079	0.6178	0.543	0.4365	0.1023	0.3543	Slc35d1
chr5	117956233	117956253	+	GGGTGAACTGCAGCAGGAAC	0.3124	0.3279	0.4879	0.5187	0.5249	0.6763	0.4342	-0.0136	-0.0565	0.056	Slc35d1
chr5	117971145	117971165	+	CTGTGAAATACGCAATGGCC	0.5988	0.4768	0.4926	0.4709	0.1371	0.497	0.2494	-0.402	-0.6197	0.0751	Slc35d1
chr5	117974169	117974189	+	AACATATCCTTCCAGATCAA	0.2623	0.5131	0.5886	0.3205	0.3107	0.5132	0.3691	-0.1256	0.0539	0.1105	Slc35d1
chr5	117976424	117976444	+	GTCTTACCTGGCGGCTATGA	0.717	0.3834	0.5128	0.4558	0.3308	0.5257	0.4602	-0.1034	0.1113	0.0308	Slc35d1
chr5	117979127	117979147	+	TGGTTCCCGAAATAGAGCAG	0.599	0.688	0.6108	0.5618	0.5151	0.6877	0.6467	1.2486	0.8039	0.8515	Slc35d1
chr5	117979831	117979851	+	GGTACATTTCTGTCAAAGTC	0.3003	0.4966	0.5822	0.3163	0.2082	0.5386	0.3098	-0.6573	-0.6287	0.1018	Slc35d1
chr5	117980014	117980034	+	GCCAAGTCCAACACATAGCG	0.8837	0.6353	0.6144	0.4287	0.436	0.6569	0.6969	0.6731	-0.164	0.8306	Slc35d1
chr5	117980671	117980691	+	AACCGGCAGCCAGTAGCTTC	0.3303	0.4592	0.5873	0.3668	0.3445	0.4074	0.3662	-0.4923	0.3739	0.0307	Slc35d1
chr5	118021641	118021661	+	TTACTCGGGTGTCTAGACCG	1.0	0.7036	0.6192	0.6221	0.5743	0.6724	0.7375	1.4499	0.6127	0.7666	RGD1562532
chr5	118043826	118043846	+	TTTATAACTGTTGCAAGAGT	0.2453	0.4621	0.5492	0.5549	0.0109	0.4895	0.3627	-0.3692	-0.277	0.1528	RGD1562532
chr5	118048867	118048887	+	AACAGCATGGGTGTAATCAA	0.4314	0.5237	0.5354	0.6016	0.5736	0.6643	0.5575	0.435	0.5224	0.1573	RGD1562532
chr5	118088550	118088570	+	AGAACGTGGACCCCACCAGC	0.4727	0.5368	0.5873	0.3822	0.4638	0.5795	0.5731	0.6659	0.7816	0.1724	Oma1
chr5	118088569	118088589	+	CAGGCTGTCCACTGGCATCG	0.3149	0.6227	0.6299	0.5226	0.552	0.6607	0.6885	0.6173	-0.0844	0.0537	Oma1
chr5	118088786	118088806	+	GAACTATGCCGCCATAAGAG	1.0	0.6026	0.7008	0.3128	0.4213	0.6668	0.6786	0.8452	0.3117	0.5492	Oma1
chr5	118088819	118088839	+	CCACACATCTGCGCCACGTC	0.9925	0.4792	0.6311	0.4222	0.3366	0.4325	0.3359	-0.4165	-0.2541	0.1181	Oma1
chr5	118091179	118091199	+	TGATTTGTCACAGGGGCATA	0.3028	0.508	0.4844	0.4205	0.0368	0.3561	0.2683	-0.6257	-0.1902	0.0759	Oma1
chr5	118094461	118094481	+	CCGGTACCTGACTGTCAAGA	0.8458	0.6439	0.5461	0.6269	0.4893	0.6306	0.5689	0.577	0.4254	0.1561	Oma1
chr5	118094548	118094568	+	TCACGTGGTCCATTCGCCCA	1.0	0.6291	0.617	0.604	0.4979	0.6225	0.6152	0.8449	0.4151	0.2351	Oma1
chr5	119140852	119140872	+	GGCTTGGGACGCTCAGTGGC	0.3	0.4567	0.5256	0.4568	0.5008	0.6043	0.5135	-0.0742	-0.4671	0.0809	LOC103692449
chr5	119140966	119140986	+	GCGCCCGTCGCTTCCCGGGG	0.7656	0.5437	0.715	0.8842	0.622	0.5949	0.2366	0.0613	-0.3987	0.1819	LOC103692449
chr5	119140981	119141001	+	CGGGGAGGATGGACCCAGCT	0.3529	0.5278	0.6642	0.8109	0.6298	0.3502	0.2871	-0.0614	0.0793	0.0542	LOC103692449
chr5	119141037	119141057	+	GTCTGAGTGCGGCCGCCCGC	0.6313	0.2433	0.6309	0.404	0.3791	0.5412	0.2472	0.0956	-0.0301	0.0818	LOC103692449
chr5	119141107	119141127	+	TCCGGGGGAGCCGAGGTGAG	0.5227	0.5638	0.7527	0.725	0.6456	0.5932	0.6111	0.5496	0.2454	0.0534	LOC103692449
chr5	119141152	119141172	+	ACCCGGAGTTGAGCGAGCGC	0.8675	0.5075	0.6547	0.3474	0.3734	0.6035	0.5548	0.8098	0.5614	0.0972	LOC103692449
chr5	119141224	119141244	+	GCCCGCGAGCCCGGGTACTG	0.5483	0.5522	0.6725	0.598	0.6365	0.5738	0.4142	0.5447	-0.1348	0.117	LOC103692449
chr5	119378635	119378655	+	GCGAAGCCACTTTGATAAAG	0.4937	0.4462	0.5435	0.4893	0.3555	0.5065	0.233	-0.6739	-0.9423	0.3344	Dab1
chr5	119378649	119378669	+	ATAAAGAGGTTTAAAGGCGA	0.3446	0.4304	0.5164	0.3925	0.3201	0.6648	0.3161	-0.1055	-0.2053	0.106	Dab1
chr5	119383977	119383997	+	GTTGCTGGCGCTCGTTCCAA	0.6764	0.5473	0.6308	0.7049	0.3414	0.5239	0.3471	-0.0327	-0.2096	0.0668	Dab1
chr5	119447241	119447261	+	GGATACGTTTGTGGGAAGGA	0.2506	0.5334	0.4844	0.4291	0.5776	0.7017	0.4431	0.08	-0.3224	0.0906	Dab1
chr5	119448019	119448039	+	GTGTGAACAAGCCGTGTACC	0.712	0.5273	0.4986	0.4565	0.4067	0.626	0.535	0.2245	0.2348	0.1279	Dab1
chr5	119448546	119448566	+	TGTTGAAGATCCCGTGTACC	0.4154	0.5138	0.5408	0.3464	0.3302	0.5519	0.505	0.149	0.0661	0.1428	Dab1
chr5	119450020	119450040	+	GCAATAGTACATTGTGTTTG	0.2838	0.4355	0.5732	0.2745	0.2144	0.3965	0.385	-0.6729	-0.6852	0.1727	Dab1
chr5	119490462	119490482	+	GGCACTGCTGCTGTACCCTC	0.2307	0.4393	0.5354	0.6386	0.568	0.6217	0.5025	-0.0096	0.1384	0.114	Dab1
chr5	119497129	119497149	+	TGCTCAGCCACCCGTTGCTC	0.5144	0.4476	0.527	0.344	0.3177	0.5561	0.475	0.0935	0.2089	0.0327	Dab1
chr5	119497169	119497189	+	CCCATCGCATGGGGCCAGCC	0.6615	0.4736	0.5933	0.4593	0.0	0.0	0.0695	-1.8431	-1.8909	0.0236	Dab1
chr5	119547465	119547485	+	ACTGTGTGACTTCTCCGACA	0.6412	0.6794	0.6685	0.5375	0.4574	0.6536	0.6536	0.9398	0.8644	0.2355	C8b
chr5	119547520	119547540	+	AGAAGTCAAGTACGATGTGA	0.4974	0.6134	0.4503	0.4805	0.4028	0.6735	0.5658	0.4632	0.4035	0.1346	C8b
chr5	119549842	119549862	+	CAGATGAAGCCAACTGTAGG	0.3624	0.6303	0.696	0.5136	0.3519	0.6389	0.4796	0.3041	-0.1629	0.2452	C8b
chr5	119551400	119551420	+	TCTGTTCACGAACACTTTTG	0.7426	0.4133	0.7146	0.2049	0.3768	0.4508	0.1452	-1.5972	-1.6106	0.1031	C8b
chr5	119551505	119551525	+	CGTAGAGAGCTACACCCCAC	0.5162	0.6298	0.645	0.7362	0.6238	0.6848	0.5882	0.6776	0.7434	0.2785	C8b
chr5	119551510	119551530	+	AGAGCTACACCCCACAGGTA	0.3549	0.4541	0.6311	0.4265	0.5145	0.6385	0.5024	0.7964	0.9951	0.0378	C8b
chr5	119557345	119557365	+	TCCATTACGAATTCCTTCAG	0.545	0.6018	0.6441	0.3146	0.4998	0.6523	0.4975	0.0502	-0.1175	0.0947	C8b
chr5	119557488	119557508	+	AACAAAGACGCCATGGAGCG	0.7652	0.5923	0.6725	0.3779	0.4573	0.5451	0.4773	0.2282	-0.671	0.1509	C8b
chr5	119557491	119557511	+	AAAGACGCCATGGAGCGAGG	0.5275	0.7261	0.7338	0.5457	0.4012	0.6522	0.6121	1.0171	0.4587	0.2261	C8b
chr5	119559553	119559573	+	CATGTTTCAGCCTGTGCCGG	0.3802	0.599	0.6579	0.7034	0.1644	0.5228	0.4661	0.2365	-0.4462	0.0358	C8b
chr5	119559556	119559576	+	GTTTCAGCCTGTGCCGGAGG	0.5447	0.4653	0.6955	0.7267	0.4861	0.6635	0.5316	0.5022	-0.1946	0.1408	C8b
chr5	119611782	119611802	+	GAAGGAAGATTCATCGGACC	0.5492	0.5534	0.5886	0.4859	0.4518	0.6886	0.5008	0.2608	0.0347	0.0622	C8a
chr5	119611807	119611827	+	ACGGACGCGTCTAGTGTGAT	1.0	0.5697	0.5603	0.5232	0.5383	0.5865	0.4916	-0.0599	0.1095	0.0448	C8a
chr5	119611880	119611900	+	CCCTCTGTATCTTAGAAAAA	0.3112	0.345	0.527	0.2231	0.193	0.317	0.2415	-1.3757	-0.9917	0.249	C8a
chr5	119611928	119611948	+	AAGAGATTAAAGTATCCGCC	0.5294	0.528	0.5933	0.3334	0.2549	0.5758	0.3672	0.2326	0.0736	0.5449	C8a
chr5	119614052	119614072	+	TTACTTCAAAGTGGTACTTA	0.2981	0.4154	0.5319	0.3172	0.2353	0.3831	0.2168	-0.7957	-0.2953	0.0289	C8a
chr5	119614100	119614120	+	TCTCATCCTCCCCATAGTAG	0.7866	0.6151	0.743	0.3305	0.2673	0.5976	0.507	0.4049	0.1231	0.6311	C8a
chr5	119614110	119614130	+	CCCATAGTAGAGGCGCTCAC	0.3809	0.5477	0.6358	0.5507	0.3955	0.517	0.4439	0.0093	0.3624	0.3137	C8a
chr5	119619594	119619614	+	TGCATACCAGGTGGCGTTTC	0.9774	0.2016	0.5461	0.6224	0.2199	0.2563	0.1599	-1.2465	-0.4265	0.0078	C8a
chr5	119621173	119621193	+	CAAACTTGCTTGGCTGCAAG	0.4786	0.5578	0.7197	0.4018	0.0814	0.4522	0.2354	-0.091	-0.5634	0.2112	C8a
chr5	119632530	119632550	+	AGCTGTGACCATAATGGCAA	0.4081	0.5937	0.5411	0.2933	0.4571	0.6768	0.3452	0.3375	-0.0077	0.0635	C8a
chr5	119632546	119632566	+	GCAAAGGCCTGGAGCATAGC	0.2679	0.4598	0.6169	0.3236	0.1826	0.4714	0.3884	-0.6751	-0.034	0.1662	C8a
chr5	119710898	119710918	+	GTTTCTCGAAAAGACGGTAG	0.6168	0.607	0.653	0.5019	0.4242	0.6445	0.4322	0.3666	-0.058	0.2511	Fyb2
chr5	119710932	119710952	+	CAAGTCAGGATCCGGCTAAT	0.6178	0.3577	0.5603	0.473	0.3317	0.2687	0.2387	-0.5828	0.5122	0.044	Fyb2
chr5	119711259	119711279	+	CTGCACTCCTTACCAATGGG	0.5517	0.6707	0.605	0.532	0.5734	0.6619	0.6948	0.7983	0.2257	0.425	Fyb2
chr5	119711380	119711400	+	CCAGAACCATTTGATGGCCC	0.3602	0.4706	0.5886	0.4429	0.4093	0.5744	0.3603	-0.4064	-0.7512	0.1466	Fyb2
chr5	119711436	119711456	+	GTTCACTTCCTCGGTATAGC	0.6941	0.4724	0.6024	0.128	0.0667	0.3492	0.3103	-0.791	-0.53	0.3336	Fyb2
chr5	119734453	119734473	+	AGGCACCCAGTCCGCACCGA	0.5507	0.5116	0.5744	0.7051	0.5435	0.6515	0.5718	0.6312	0.356	0.0591	LOC108351070
chr5	119752004	119752024	+	TCCATTAACTTGTGTGCTGC	0.3929	0.4393	0.5366	0.0899	0.0	0.2983	0.1659	-0.8589	-1.4838	0.01	Fyb2
chr5	119760582	119760602	+	GTATTCTCCTTCCAGAACTG	0.2251	0.6869	0.625	0.3673	0.4984	0.7001	0.7896	0.9546	0.4991	0.7533	Fyb2
chr5	119762681	119762701	+	GTTTAGATTGCTGTCTGCGA	0.4851	0.5537	0.6069	0.4112	0.039	0.6281	0.3832	-0.4385	-0.6405	0.0535	Fyb2
chr5	119762778	119762798	+	TTATCGACATCATTCAGAGC	0.6219	0.5954	0.5647	0.2869	0.0	0.5042	0.5514	0.3437	0.3068	0.3518	Fyb2
chr5	119762791	119762811	+	TCAGAGCAGGCACTTCCAGG	0.3139	0.7266	0.7244	0.6159	0.6639	0.7541	0.6998	1.2516	0.858	0.6392	Fyb2
chr5	119762808	119762828	+	AGGAGGATGCGATGCTGACT	0.391	0.5346	0.5696	0.5921	0.4256	0.5848	0.4508	0.0188	0.5708	0.0293	Fyb2
chr5	119762818	119762838	+	GATGCTGACTAGGCATTCCC	0.3255	0.5309	0.6247	0.3285	0.4879	0.6355	0.6582	0.5114	0.677	0.1334	Fyb2
chr5	119817905	119817925	+	CATGGCACTATCGTCCATGA	0.6721	0.6375	0.6591	0.4623	0.4514	0.5749	0.5854	0.6348	0.771	0.1632	Prkaa2
chr5	119817918	119817938	+	TCCATGAAGGAACCCGTTGG	0.6814	0.6436	0.696	0.5382	0.5709	0.6602	0.5597	0.6277	0.1029	0.1615	Prkaa2
chr5	119817931	119817951	+	CCGTTGGAGGACTGGAGGCG	0.355	0.5874	0.5918	0.7024	0.5376	0.5685	0.4472	0.4254	-0.2582	0.2081	Prkaa2
chr5	119818008	119818028	+	GCCACTGCGAGCTGGTCTTG	0.3942	0.5097	0.6299	0.3585	0.5354	0.6005	0.3551	0.2062	-0.0921	0.019	Prkaa2
chr5	119818109	119818129	+	ATCAATGACGTTAGCATCAT	0.8431	0.4857	0.5177	0.4689	0.3694	0.4928	0.1833	-1.1898	-0.6268	0.0267	Prkaa2
chr5	119818112	119818132	+	AATGACGTTAGCATCATAGG	0.7646	0.6536	0.7146	0.531	0.46	0.6884	0.6004	0.6199	0.5899	0.162	Prkaa2
chr5	119818122	119818142	+	GCATCATAGGAGGGGTCTTC	0.4125	0.318	0.5317	0.362	0.1148	0.2175	0.1025	-1.1845	-0.0846	0.0978	Prkaa2
chr5	119818170	119818190	+	TTAAACCATTCATGCTCTCT	0.2536	0.3653	0.5177	0.1906	0.0	0.3308	0.1282	-1.4164	-1.004	0.0084	Prkaa2
chr5	119827478	119827498	+	TTTGATAGTTGCTCGCTTCA	0.8734	0.3471	0.645	0.4116	0.0	0.2745	0.1305	-1.3256	-0.9774	0.0128	Prkaa2
chr5	119827578	119827598	+	CGGATCTTCTTAAAGAGCGT	0.6986	0.6088	0.5603	0.2331	0.3378	0.6235	0.4206	0.2869	0.2377	0.6723	Prkaa2
chr5	119827603	119827623	+	CGTGCTCATCGTCGAACGGG	1.0	0.5992	0.5905	0.7202	0.309	0.6361	0.57	0.6129	-0.0911	0.2207	Prkaa2
chr5	119827659	119827679	+	CAGCTCCAGATATCAACCTC	0.2483	0.5854	0.5212	0.59	0.5777	0.6534	0.5259	0.3983	0.6408	0.1078	Prkaa2
chr5	119827678	119827698	+	CAGGACCCGCATACAGCCTG	0.3713	0.6138	0.6192	0.8303	0.6138	0.6844	0.6391	1.1498	0.4721	0.1507	Prkaa2
chr5	119879279	119879299	+	TTGCCGAAGGTGCCGACGCC	0.7222	0.3859	0.7019	0.615	0.266	0.3656	0.2299	-1.0159	-1.2634	0.0801	Prkaa2
chr5	119927559	119927579	+	CGGCGCTCAACAACAACCCG	1.0	0.6032	0.605	0.5325	0.6073	0.7072	0.5865	0.8047	-0.3295	0.6394	Plpp3
chr5	119964031	119964051	+	ACCATTAAGCCTTATCGTCG	0.9714	0.5883	0.6441	0.1503	0.2801	0.5988	0.4925	0.0257	-0.2679	0.1611	Plpp3
chr5	119977333	119977353	+	CTACCGGATCTATTACCTCA	0.7883	0.5761	0.5447	0.1681	0.4684	0.6266	0.4234	0.2112	0.211	0.3634	Plpp3
chr5	119977464	119977484	+	AAGTGTCCATTGGGCGCCTG	0.8096	0.5413	0.6013	0.8199	0.5963	0.4906	0.3725	-0.2057	-0.7549	0.0721	Plpp3
chr5	119977519	119977539	+	CAGTCAGATCAATTGCTCCG	0.8846	0.6433	0.5966	0.382	0.4027	0.675	0.6268	0.3529	-0.2062	0.5073	Plpp3
chr5	119977575	119977595	+	ACAGCAAAGTACAGGAGGCC	0.2594	0.4697	0.5319	0.42	0.2244	0.3984	0.4445	-0.4232	-0.7222	0.1563	Plpp3
chr5	121108109	121108129	+	TACAAGCGAGAAGAATCACT	0.3788	0.6723	0.5447	0.364	0.357	0.6173	0.6512	0.5446	0.8297	0.4393	Usp24
chr5	121109415	121109435	+	CATGCCTGAAGCATTTAAGA	0.3439	0.4875	0.6591	0.2954	0.1082	0.4998	0.4286	-0.1829	0.2582	0.1903	Usp24
chr5	121113648	121113668	+	TGGGGAACTGAAATTCATGA	0.2246	0.6562	0.5886	0.45	0.3288	0.6289	0.4735	0.0355	-0.1949	0.3301	Usp24
chr5	121113694	121113714	+	TAATAGAATTGGTTGCAGAG	0.2956	0.7143	0.6532	0.5087	0.2254	0.6556	0.6068	0.446	0.1099	0.2963	Usp24
chr5	121114421	121114441	+	ACCTGTATCTACTTTCCAAA	0.2622	0.4484	0.527	0.3278	0.2031	0.4059	0.1002	-1.1013	-0.6873	0.5773	Usp24
chr5	121123687	121123707	+	AACTCCTCCGTGGTGCAGGT	0.3999	0.595	0.6167	0.4385	0.4553	0.6207	0.5656	0.3682	0.3469	0.2916	Usp24
chr5	121126121	121126141	+	CCAGGACGTGCGAAGTGTAG	0.7811	0.5271	0.7338	0.4903	0.6062	0.6674	0.4683	0.6013	0.2739	0.2565	Usp24
chr5	121127958	121127978	+	GTTCTGTCAATTGCACTGGA	0.4249	0.6139	0.5869	0.4583	0.3896	0.7584	0.6761	0.5356	0.2766	0.4114	Usp24
chr5	121128293	121128313	+	ACAATACTGTGATCGCATAA	0.7795	0.4954	0.5886	0.3247	0.0748	0.4167	0.168	-0.533	0.0024	0.1151	Usp24
chr5	121131577	121131597	+	TTTGTTCGTCCTCATTCAGA	0.2327	0.5239	0.6591	0.3429	0.0	0.3711	0.3037	-0.5656	-0.4875	0.3804	Usp24
chr5	121131787	121131807	+	CTGAGTCTGATTGGACGAAT	0.972	0.5319	0.4503	0.8128	0.535	0.5768	0.2962	-0.3912	-0.0159	0.1298	Usp24
chr5	121131807	121131827	+	AGGCCGGGAAGCTCGCTTTG	0.382	0.5624	0.7385	0.5912	0.5502	0.4854	0.3188	-0.5413	-0.2028	0.068	Usp24
chr5	121132022	121132042	+	TAGTGATGCCTATGCAGTGA	0.342	0.5749	0.4844	0.5679	0.386	0.6438	0.6135	0.563	0.4329	0.1193	Usp24
chr5	121132036	121132056	+	CAGTGAAGGAAGCGGTCAAG	0.2855	0.585	0.6013	0.5497	0.7079	0.6898	0.4459	0.6982	0.2781	0.1027	Usp24
chr5	121133999	121134019	+	GCTACACAGAAACTAAGCGA	0.4494	0.6462	0.5492	0.3307	0.442	0.6875	0.7735	1.2695	0.9219	0.4618	Usp24
chr5	121138548	121138568	+	TGGCCGCTATACCTACCGGG	0.982	0.7274	0.6286	0.7139	0.6546	0.734	0.6802	1.6782	1.0343	0.8541	Usp24
chr5	121139819	121139839	+	GGAGTGCCTTGTGACTGGCC	0.3763	0.536	0.6405	0.5682	0.4546	0.5937	0.3879	-0.1197	-0.4866	0.095	Usp24
chr5	121139843	121139863	+	CGTCTGTGAGTTAGATCGAG	0.9521	0.6446	0.5857	0.5728	0.5084	0.6559	0.5431	0.207	-0.2851	0.5284	Usp24
chr5	121140699	121140719	+	ATGAAATCACTATGAATGGT	0.4551	0.5061	0.422	0.3303	0.2828	0.6456	0.5256	0.181	0.2404	0.0375	Usp24
chr5	121142284	121142304	+	GATCATCGGTTGAAAAGACA	0.5425	0.6479	0.5964	0.3204	0.234	0.6388	0.4603	-0.1058	-0.4252	0.129	Usp24
chr5	121148194	121148214	+	CAAAACTTGTGATAATCGAG	0.5044	0.6646	0.5625	0.3336	0.1976	0.5881	0.3028	0.3271	-0.0619	0.4872	Usp24
chr5	121148234	121148254	+	GCGCTATGTGATCACAATAG	0.9872	0.6243	0.6583	0.564	0.4624	0.6398	0.6288	0.8346	0.675	0.6297	Usp24
chr5	121148447	121148467	+	TGTTACCTACGAGTCTACCA	0.8527	0.6372	0.5975	0.3029	0.2728	0.6879	0.7138	0.9722	0.8869	0.5516	Usp24
chr5	121148469	121148489	+	GATACCTTCACTGTAGAGGT	0.4034	0.5902	0.5633	0.3917	0.4841	0.6785	0.6578	0.7841	0.565	0.4651	Usp24
chr5	121150023	121150043	+	TTCGTCATATGCCATGGAAC	1.0	0.4885	0.6028	0.474	0.2664	0.495	0.5203	0.0735	0.0798	0.2038	Usp24
chr5	121152985	121153005	+	CTTGATCAGCTGGACTCTTT	0.491	0.3343	0.6922	0.4932	0.216	0.2886	0.1427	-1.1703	-0.5262	0.0577	Usp24
chr5	121154849	121154869	+	CAGAGTGCTGTACAACTTGG	0.3905	0.546	0.5908	0.8267	0.6267	0.7106	0.6002	0.2803	0.0122	0.5684	Usp24
chr5	121160188	121160208	+	AGTAGACTATGAGACAAGAC	0.4544	0.5957	0.6308	0.4283	0.4791	0.6723	0.5256	0.3833	0.4004	0.301	Usp24
chr5	121160513	121160533	+	GACAGTTGTCGGTATCAGAC	0.9049	0.5943	0.6358	0.3917	0.4467	0.5889	0.4127	-0.0711	0.1741	0.4277	Usp24
chr5	121160532	121160552	+	CAGGTCTTCCATTAGGGTTG	0.2035	0.4965	0.6583	0.469	0.5055	0.5992	0.5945	-0.0698	-0.2097	0.1049	Usp24
chr5	121162746	121162766	+	AATTGCAGCTCGAGCAGTGA	0.5793	0.49	0.588	0.3903	0.1748	0.6628	0.492	0.261	0.2568	0.1894	Usp24
chr5	121162826	121162846	+	AGATGCGCTGATTGCTGGAG	0.4228	0.5605	0.5683	0.4885	0.5035	0.65	0.4431	0.3288	-0.0569	0.1178	Usp24
chr5	121162879	121162899	+	TTCGGAGTCAGCAACTGGGT	0.4935	0.6715	0.617	0.3927	0.5785	0.6429	0.5582	0.7395	0.7582	0.168	Usp24
chr5	121164961	121164981	+	GCTTGGATCACCAAGCGCTG	0.8316	0.6725	0.6907	0.3104	0.4734	0.6657	0.6188	0.0409	-0.1502	0.8119	Usp24
chr5	121164966	121164986	+	GATCACCAAGCGCTGAGGTA	0.6356	0.4901	0.7063	0.478	0.4822	0.6489	0.4989	0.3738	0.5613	0.0897	Usp24
chr5	121165770	121165790	+	TCCCCGACCAGTATCATGAG	0.7272	0.7053	0.7102	0.5227	0.5737	0.694	0.7194	1.1193	0.497	0.2943	Usp24
chr5	121165783	121165803	+	TCATGAGAGGAGTCAATCAG	0.3031	0.6581	0.5906	0.6382	0.59	0.685	0.6845	0.9905	0.5462	0.4619	Usp24
chr5	121171936	121171956	+	CAGTGCCGCCATCAGCCAAC	0.4354	0.4726	0.5837	0.448	0.0806	0.3595	0.2717	-0.5261	-0.0919	0.2489	Usp24
chr5	121173910	121173930	+	GCCTGACCCTGCTCTCACCA	0.2241	0.6033	0.5837	0.3837	0.602	0.7159	0.7124	1.0228	0.7704	0.4884	Usp24
chr5	121216831	121216851	+	GTCAGCACCCGCTGGTCCTC	0.5943	0.3071	0.5744	0.5069	0.3869	0.4414	0.2906	-0.454	-0.2275	0.0065	Pcsk9
chr5	121216839	121216859	+	CCGCTGGTCCTCAGGGAACC	0.3266	0.4804	0.5838	0.5846	0.4808	0.4628	0.4531	-0.1204	-0.0954	0.0302	Pcsk9
chr5	121218419	121218439	+	GCACGTGCTACAGTCACTGG	0.5598	0.7161	0.6866	0.526	0.5766	0.6826	0.6913	0.8917	0.2805	0.3051	Pcsk9
chr5	121219517	121219537	+	AGCACCTACCTCTGGAGCAG	0.2067	0.6128	0.6158	0.4796	0.5422	0.646	0.661	0.696	0.2782	0.1557	Pcsk9
chr5	121219591	121219611	+	GCACTACCCCAGTCCTTGCC	0.365	0.532	0.6642	0.3218	0.1793	0.4063	0.4465	-0.0207	0.0474	0.2631	Pcsk9
chr5	121219601	121219621	+	AGTCCTTGCCAGGCGCTGGC	0.4714	0.4252	0.7205	0.3552	0.0512	0.423	0.4716	-0.4481	-0.5491	0.2371	Pcsk9
chr5	121219612	121219632	+	GGCGCTGGCAGGCAGTGTTA	0.3086	0.3841	0.6784	0.584	0.3274	0.3251	0.352	-0.4506	0.1166	0.0825	Pcsk9
chr5	121219636	121219656	+	TCCGGCTATACCCACCCGCC	0.6127	0.4539	0.617	0.5063	0.5198	0.3496	0.3043	-0.0512	-0.3381	0.0609	Pcsk9
chr5	121219665	121219685	+	AGCACCACGAGTGGCCCCGA	0.6397	0.5481	0.5603	0.6902	0.5859	0.6463	0.6068	0.8972	0.7346	0.1091	Pcsk9
chr5	121219699	121219719	+	GGCTCTTCCGAATAAACTCC	0.8685	0.4642	0.4595	0.1832	0.3935	0.6747	0.4706	-0.0462	-0.0883	0.197	Pcsk9
chr5	121223676	121223696	+	CAGAGTGTCACTCACCTATG	0.3285	0.5974	0.6725	0.7403	0.633	0.6002	0.53	0.3508	0.3461	0.2064	Pcsk9
chr5	121223781	121223801	+	GGCCGCTGACCACACCTGCT	0.336	0.4947	0.6311	0.4181	0.5701	0.5043	0.4371	0.5666	0.5891	0.1269	Pcsk9
chr5	121223995	121224015	+	AAACGTGTCCCGTCCTCCTC	0.4591	0.4614	0.6784	0.5922	0.2709	0.3317	0.3696	0.0417	0.4045	0.0568	Pcsk9
chr5	121226310	121226330	+	ACGCTGGGATAATCCGCTCC	0.9921	0.5614	0.6263	0.6693	0.5361	0.6012	0.5015	0.4124	0.4564	0.0292	Pcsk9
chr5	121226379	121226399	+	ACTCCACATGGGGCAACTTC	0.5363	0.2753	0.6389	0.3645	0.2485	0.3016	0.1989	-0.851	-0.1354	0.0287	Pcsk9
chr5	121228205	121228225	+	CTCATCTTCACCAAGAAGCC	0.3243	0.5009	0.5886	0.0182	0.2462	0.3365	0.2263	-0.7711	-0.9914	0.1674	Pcsk9
chr5	121228264	121228284	+	ATAGCCCCGGCGGGCCGCCC	0.7313	0.3496	0.65	0.7024	0.2964	0.3509	0.2763	-0.6926	-0.6549	0.0365	Pcsk9
chr5	121228272	121228292	+	GGCGGGCCGCCCAGGTCTGC	0.3826	0.3774	0.6264	0.3661	0.3598	0.3084	0.3417	-0.0579	0.0054	0.0348	Pcsk9
chr5	121233291	121233311	+	TACCTTGGAGCAACGGCGGA	0.6195	0.534	0.617	0.5998	0.4923	0.6389	0.4279	0.0306	-0.5221	0.0863	Pcsk9
chr5	121233312	121233332	+	GGTGGCGGTGGCCACGTGTG	0.3894	0.5365	0.7713	0.7773	0.6961	0.5876	0.4659	0.6289	0.2777	0.0668	Pcsk9
chr5	121233326	121233346	+	CGTGTGAGGCCTCATCAACC	0.5641	0.5963	0.6969	0.3689	0.4449	0.6387	0.5329	0.4947	0.5371	0.0945	Pcsk9
chr5	121233347	121233367	+	GGCTATCCTCCTGGGACGGG	0.4399	0.4375	0.5683	0.5575	0.6157	0.6664	0.4571	0.2742	-0.2772	0.1744	Pcsk9
chr5	121253692	121253712	+	GTCATCGTGAAATGACGCCA	0.8547	0.5728	0.4361	0.3477	0.5265	0.6886	0.5358	0.5855	0.2819	0.1527	Bsnd
chr5	121253720	121253740	+	GAGCCTTGGGAACACGCTGG	0.5209	0.5511	0.6866	0.7182	0.6705	0.7274	0.5384	0.6726	0.1326	0.0462	Bsnd
chr5	121260243	121260263	+	GATGCTGCCCATGGCATAGA	0.3767	0.4682	0.6166	0.5132	0.0295	0.4239	0.5544	0.2553	0.5866	0.1466	Bsnd
chr5	121260278	121260298	+	GGGGTCGATCGTGGCTCATA	1.0	0.4058	0.5603	0.5872	0.5018	0.4072	0.1802	-0.219	0.4845	0.0155	Bsnd
chr5	121260290	121260310	+	GGCTCATAAGGAATGTGCCC	0.4541	0.5229	0.527	0.1732	0.4101	0.6641	0.465	-0.6911	-0.725	0.1342	Bsnd
chr5	121272244	121272264	+	ACTCCACAGCAAGGTGATAC	0.3664	0.5211	0.6024	0.3073	0.1976	0.4662	0.349	-0.2408	0.1131	0.0798	LOC100909776
chr5	121272265	121272285	+	GGTCTCTGGAGAATCGGTAG	0.432	0.6439	0.7146	0.4723	0.5479	0.6671	0.4635	0.7756	0.2123	0.2361	LOC100909776
chr5	121272352	121272372	+	CCCCACCCATGCTACAGCAG	0.2145	0.6729	0.6866	0.4692	0.5708	0.6658	0.6683	0.6777	-0.0309	0.3709	LOC100909776
chr5	121272379	121272399	+	TGAAAGACTTGAGCCAAGTC	0.4208	0.4132	0.6263	0.2699	0.3086	0.4754	0.3324	-0.4429	-0.2805	0.0448	LOC100909776
chr5	121272390	121272410	+	AGCCAAGTCAGGGGCGTCTC	0.5974	0.4285	0.5933	0.5449	0.3036	0.2321	0.2446	-0.9479	-0.3902	0.0205	LOC100909776
chr5	121272426	121272446	+	ATGGTGGGGGCCAGTGAGCC	0.2308	0.3204	0.6122	0.8388	0.2741	0.1458	0.2368	-1.4649	-1.528	0.0064	LOC100909776
chr5	121272527	121272547	+	CATGCAGTAATGCACAGTGG	0.2254	0.6671	0.7477	0.7239	0.5445	0.6507	0.7072	1.2972	0.9522	0.7298	LOC100909776
chr5	121344830	121344850	+	CTTGCACGAGCAGCGCGTGC	1.0	0.4625	0.6875	0.4087	0.0	0.4209	0.4324	-0.1391	-0.2999	0.0748	Dhcr24
chr5	121344845	121344865	+	CGTGCAGGACATCCAGAAAC	0.3835	0.4677	0.5917	0.5571	0.2907	0.511	0.4239	0.2288	0.4703	0.1966	Dhcr24
chr5	121347912	121347932	+	GTTGCAGGTACGGGAGTGGA	0.3301	0.5678	0.568	0.6635	0.5915	0.6625	0.665	0.6896	0.3007	0.0932	Dhcr24
chr5	121348035	121348055	+	CAACCTGATGGACATTCTGG	0.3426	0.6931	0.6866	0.5132	0.5621	0.6764	0.6082	0.7768	0.4153	0.1504	Dhcr24
chr5	121353443	121353463	+	GCCCTTGGTGTCTATGGGTC	0.2621	0.5036	0.6028	0.6492	0.5948	0.5502	0.4552	0.0103	-0.5801	0.0619	Dhcr24
chr5	121355896	121355916	+	CTGGAGAACCACTTCGTGGA	0.6852	0.5435	0.6263	0.5216	0.4906	0.6633	0.608	0.4585	0.0542	0.0268	Dhcr24
chr5	121355919	121355939	+	GTTGCTGTATTCCTTGGATG	0.6729	0.5225	0.7146	0.47	0.5339	0.6636	0.6318	0.9577	0.4432	0.4977	Dhcr24
chr5	121355935	121355955	+	GATGAGGCTGTCATCATGAC	0.4199	0.4701	0.6827	0.6002	0.4738	0.5943	0.5344	-0.0471	-0.0145	0.1885	Dhcr24
chr5	121355971	121355991	+	GATGTAGAGCCCAGCAAGGT	0.3723	0.5032	0.6024	0.4394	0.5499	0.6736	0.6836	0.7883	0.9649	0.0918	Dhcr24
chr5	121360233	121360253	+	CTACCTGAAGACAAACCGAG	0.3251	0.7337	0.5908	0.2203	0.5326	0.7008	0.5302	0.421	-0.1914	0.817	Dhcr24
chr5	121397607	121397627	+	GAATAATGCCCATAGGGCAC	0.9485	0.5556	0.5411	0.3546	0.1513	0.5211	0.5322	-0.075	-0.1357	0.204	Lexm
chr5	121397639	121397659	+	CTCGCCAGAGAAAATGTCGT	0.5787	0.6208	0.6028	0.2045	0.4183	0.6073	0.4917	0.4033	0.283	0.3428	Lexm
chr5	121397672	121397692	+	ACCGGTGGACTTTTCCACAA	0.3597	0.6147	0.6028	0.7233	0.5943	0.5666	0.2768	-0.6619	-0.582	0.2949	Lexm
chr5	121397699	121397719	+	AATATCGCTTTTGATGGTAT	0.4654	0.467	0.6308	0.4464	0.3146	0.5242	0.0746	-0.9149	-0.4343	0.164	Lexm
chr5	121397706	121397726	+	CTTTTGATGGTATAGGTTCC	0.5143	0.3583	0.5927	0.3039	0.0	0.1974	0.2045	-1.1549	-0.7345	0.0269	Lexm
chr5	121397851	121397871	+	AGGGGGTACCTGATGAGACA	0.4509	0.6168	0.6736	0.5322	0.5322	0.6548	0.5578	0.2157	0.24	0.0899	Lexm
chr5	121397883	121397903	+	TGCTGGACAATCTACACATA	0.8051	0.4884	0.5647	0.3164	0.3967	0.5537	0.2746	-0.1635	0.3613	0.0651	Lexm
chr5	121399968	121399988	+	CTGCGCCCAACTTCTGTTCC	0.3778	0.2998	0.6311	0.3011	0.3175	0.3593	0.2167	-1.1296	-1.0133	0.0151	Lexm
chr5	121400005	121400025	+	GCAGGTCTCCTTCGAGTTAT	0.5927	0.2929	0.4787	0.5596	0.3557	0.3922	0.1239	-1.3038	-0.5558	0.2768	Lexm
chr5	121406575	121406595	+	CCAGCGAGAGGGTCTGCGGC	0.9319	0.463	0.7019	0.4343	0.361	0.5392	0.508	-0.0132	-0.4382	0.1293	Ttc22
chr5	121406755	121406775	+	CGTCTACGGGCAGCTGGGCC	0.4259	0.4505	0.6875	0.4204	0.1463	0.2982	0.1735	-0.8871	-1.2929	0.0062	Ttc22
chr5	121406923	121406943	+	CAGTCCAGAGGAGCGTGCTC	0.53	0.4775	0.5837	0.4714	0.4824	0.6454	0.4902	0.4004	0.6107	0.0783	Ttc22
chr5	121406977	121406997	+	AGCGCTGGGCTACGGTCAGC	0.3961	0.5107	0.5744	0.4709	0.3017	0.375	0.2489	-0.2169	0.0065	0.0145	Ttc22
chr5	121417270	121417290	+	CCATGGCAACACTCTTCATC	0.427	0.4662	0.5931	0.2518	0.1561	0.3335	0.2828	-0.979	-0.1136	0.1124	Ttc22
chr5	121417275	121417295	+	GCAACACTCTTCATCAGGTC	0.5989	0.498	0.5886	0.4143	0.3482	0.602	0.2968	-0.063	0.022	0.2207	Ttc22
chr5	121417548	121417568	+	TCCTCAGACTCCCGACACCA	0.2825	0.6711	0.4312	0.4166	0.566	0.7047	0.6806	1.1276	0.6463	0.1259	Ttc22
chr5	121418998	121419018	+	GCCCCTGGACTGCTTTGGCA	0.5869	0.5674	0.6642	0.4133	0.4756	0.617	0.4885	0.5261	0.2575	0.1685	Ttc22
chr5	121419820	121419840	+	AGACCCACAGCTCAACTGGC	0.349	0.5865	0.5495	0.2801	0.3359	0.608	0.5801	-0.0129	0.0993	0.1309	Ttc22
chr5	121419834	121419854	+	ACTGGCAGGCGTACTGCACC	0.974	0.4512	0.6875	0.3247	0.4196	0.6102	0.4672	0.1211	0.1248	0.0183	Ttc22
chr5	121419841	121419861	+	GGCGTACTGCACCAGGGCCA	0.3867	0.5071	0.617	0.5007	0.4401	0.4958	0.5519	-0.2306	-0.549	0.1364	Ttc22
chr5	121421416	121421436	+	TCATGACCTGGAACGTGCCA	0.7079	0.6029	0.5695	0.446	0.3218	0.6464	0.4898	0.1634	-0.1312	0.4403	Ttc22
chr5	121421442	121421462	+	GGCTCGGGGGTATGCCTGAC	0.9043	0.4594	0.5364	0.7353	0.4781	0.3752	0.1837	-1.0218	-0.826	0.0052	Ttc22
chr5	121421476	121421496	+	CTGTGCCAAAGCTGACCTTG	0.2045	0.7008	0.4867	0.5356	0.5298	0.6173	0.4082	0.0326	-0.5252	0.0741	Ttc22
chr5	121436131	121436151	+	CCTGCAGCCTCCGTCACTCC	0.344	0.4615	0.6875	0.4077	0.3918	0.5743	0.4614	0.1368	0.1031	0.0341	Pars2
chr5	121436166	121436186	+	AAGTGTTACCACTGTGCACC	0.3381	0.4945	0.4844	0.4011	0.1464	0.4344	0.4249	-0.1744	-0.3461	0.0269	Pars2
chr5	121436228	121436248	+	TCAGAACCTCCGGGAAGACC	0.3277	0.5239	0.5259	0.4216	0.3655	0.66	0.6855	0.7628	0.5846	0.1499	Pars2
chr5	121436393	121436413	+	GGTGATAGACCAGGAGATGC	0.3871	0.5116	0.5066	0.2922	0.4624	0.647	0.702	0.8972	0.9089	0.1262	Pars2
chr5	121436479	121436499	+	GCCGCTGGGACCTGATGGGC	0.3175	0.3797	0.4928	0.5421	0.595	0.6008	0.3608	-0.0005	-0.2613	0.0054	Pars2
chr5	121436540	121436560	+	CTGCTTGGGACCCACTCATG	0.3789	0.6533	0.7008	0.6898	0.6833	0.6046	0.4186	0.6461	0.4614	0.0217	Pars2
chr5	121436684	121436704	+	TGGCCGAGAGTTCTATATGA	0.2667	0.5176	0.5589	0.4733	0.5236	0.6874	0.6613	0.7004	1.0137	0.2032	Pars2
chr5	121436770	121436790	+	CTTATTGTAGGCTTTTCGAC	0.9168	0.5233	0.6308	0.3471	0.0068	0.3678	0.1927	-0.7133	-0.6008	0.5526	Pars2
chr5	121436792	121436812	+	GCTGGGGTTGCGATGGATGA	0.5	0.4809	0.7299	0.5851	0.5535	0.6536	0.5878	0.3944	0.1803	0.0491	Pars2
chr5	121436797	121436817	+	GGTTGCGATGGATGAAGGCC	0.3254	0.4624	0.4592	0.3947	0.4255	0.6226	0.4054	0.0344	-0.4573	0.0385	Pars2
chr5	121436864	121436884	+	GCTGCCAGTGGACATTGGAG	0.3229	0.6507	0.743	0.4383	0.57	0.6556	0.6804	0.9294	0.5566	0.6209	Pars2
chr5	121458217	121458237	+	CACCTCGTATGATGGCTTTC	0.4902	0.2545	0.5319	0.2899	0.0718	0.1044	0.0776	-1.5863	-0.5723	0.051	Ttc4
chr5	121458225	121458245	+	ATGATGGCTTTCAGGTGATC	0.5353	0.4284	0.5555	0.4621	0.2423	0.3814	0.2621	-0.4635	0.0733	0.0298	Ttc4
chr5	121459969	121459989	+	TACAGGATGGCATTCAGATC	0.4753	0.385	0.6263	0.428	0.3834	0.4647	0.339	-0.3674	0.2107	0.0046	Ttc4
chr5	121460064	121460084	+	GTCATTGCCCTCATCTTTAT	0.2376	0.1465	0.6028	0.2407	0.1385	0.2638	0.0269	-1.9845	-0.897	0.0526	Ttc4
chr5	121461542	121461562	+	CATCAAAAATAATCGATTGG	0.5191	0.5476	0.6721	0.3613	0.1196	0.5346	0.3199	-0.272	-0.4446	0.1607	Ttc4
chr5	121461556	121461576	+	GATTGGAGGCAAGCCAAGTC	0.4729	0.4927	0.6494	0.4552	0.436	0.5965	0.3031	-0.166	0.3552	0.0298	Ttc4
chr5	121461602	121461622	+	ATGGCGCTTTTTTCATAAAT	0.7938	0.1816	0.5447	0.4644	0.3158	0.3636	0.0224	-2.2155	-1.9141	0.0241	Ttc4
chr5	121462176	121462196	+	TCGCGGAAGCCGCCGCGGTA	1.0	0.4527	0.7161	0.7503	0.4383	0.4836	0.3923	-0.2852	0.0066	0.0516	Ttc4
chr5	121462198	121462218	+	GCTGGCTCTGGAACTTGTCC	0.3583	0.4863	0.6733	0.3634	0.4513	0.7099	0.5087	0.3214	0.2631	0.1168	Ttc4
chr5	121481277	121481297	+	TCGTCCTTGGAATCCTTTCG	0.5297	0.4814	0.625	0.3337	0.5347	0.6176	0.329	0.0237	-0.1083	0.3803	Mroh7
chr5	121481392	121481412	+	CCACACAGCTGTTGACGGAC	0.5202	0.4904	0.4645	0.3882	0.4252	0.5651	0.3363	-0.3231	-0.3585	0.0397	Mroh7
chr5	121481636	121481656	+	GGTGTCTGGTCCTCACCGCC	0.5548	0.3929	0.5917	0.5356	0.581	0.5456	0.3424	-0.215	-0.6762	0.0718	Mroh7
chr5	121481649	121481669	+	CACCGCCAGGGGCACAATGG	0.4327	0.5501	0.7622	0.5268	0.5956	0.6289	0.5845	0.1684	-0.001	0.0643	Mroh7
chr5	121481684	121481704	+	TGGTTACGGGCTTCTCCTTT	0.3233	0.2972	0.5695	0.3722	0.4385	0.3604	0.1207	-1.3403	-0.7169	0.0287	Mroh7
chr5	121484090	121484110	+	CTTGGTACCTGTCCAGTGGG	0.3843	0.478	0.6614	0.6909	0.5034	0.5879	0.5256	0.5899	-0.0476	0.1508	Mroh7
chr5	121484130	121484150	+	CACCACAACCTCAGTCATGA	0.398	0.628	0.5461	0.0832	0.226	0.4955	0.3817	-0.3761	-0.4467	0.0768	Mroh7
chr5	121484179	121484199	+	AGAGCCACTTCACGTGCCCG	0.5866	0.6314	0.6299	0.3708	0.3669	0.625	0.6558	0.9136	0.0731	0.5496	Mroh7
chr5	121484718	121484738	+	GGGTCTCAGAAATGTCCTTC	0.2935	0.4157	0.4703	0.3326	0.3281	0.4564	0.2371	-1.1544	-0.315	0.0787	Mroh7
chr5	121484728	121484748	+	AATGTCCTTCAGGCCTTCCA	0.3173	0.5754	0.7063	0.49	0.4105	0.6441	0.5798	0.5704	0.6542	0.2089	Mroh7
chr5	121484766	121484786	+	CCCGTACCTGCTGAGGCCCC	0.368	0.4635	0.617	0.7239	0.6145	0.5432	0.6089	0.382	-0.013	0.0173	Mroh7
chr5	121485537	121485557	+	ATGTTCTGGCACGGGCTGGC	0.4554	0.3763	0.5128	0.4036	0.1333	0.4561	0.2832	-0.8984	-0.7907	0.0109	Mroh7
chr5	121485545	121485565	+	GCACGGGCTGGCAGGGTTGT	0.3729	0.2232	0.6122	0.5096	0.5237	0.4692	0.2757	-0.1397	-0.0558	0.0378	Mroh7
chr5	121488838	121488858	+	GGAGATCCAAGATGGTGTAG	0.3851	0.6071	0.6016	0.5131	0.5499	0.6849	0.5356	0.7149	0.3426	0.438	Mroh7
chr5	121488882	121488902	+	TCCCGGCCGATCTCTTCATC	0.8773	0.4139	0.6689	0.3659	0.3942	0.4033	0.3015	-0.5332	0.0423	0.0517	Mroh7
chr5	121488901	121488921	+	CAGGATCCCCAATTCGAAGA	0.5719	0.5671	0.6028	0.5343	0.296	0.5577	0.5224	0.4883	0.2212	0.1114	Mroh7
chr5	121488941	121488961	+	ACCCAGCGTTGGGAACCCTG	0.2939	0.7401	0.6758	0.5514	0.662	0.6853	0.6203	0.7582	0.2276	0.3173	Mroh7
chr5	121489168	121489188	+	CACTTTCCCAGAATTCATCC	0.4524	0.5209	0.5411	0.114	0.0787	0.482	0.2692	-0.6828	-0.5187	0.0158	Mroh7
chr5	121489851	121489871	+	GAGTGGGGTCTTCAATAAAG	0.361	0.5834	0.5811	0.622	0.6293	0.715	0.5644	0.3895	0.2699	0.2932	Mroh7
chr5	121491700	121491720	+	CTCCTGCATGGCCTGCACCG	0.4879	0.5535	0.7244	0.3741	0.602	0.6878	0.7031	0.6286	-0.0065	0.3016	Mroh7
chr5	121491767	121491787	+	CTCTCCCGCACGCTCAGGAT	0.3537	0.4806	0.6309	0.4288	0.5107	0.627	0.4269	-0.043	0.2174	0.0949	Mroh7
chr5	121492023	121492043	+	AGAGATACCTCAGCTGTGCC	0.5735	0.5017	0.617	0.2718	0.2421	0.444	0.6239	0.0749	-0.3822	0.112	Mroh7
chr5	121492049	121492069	+	TCCATGGCCTGCCGTCGAGC	0.7867	0.4482	0.598	0.2936	0.142	0.5126	0.396	-0.1118	-0.1532	0.052	Mroh7
chr5	121492059	121492079	+	GCCGTCGAGCAGGACTCAAA	0.786	0.422	0.6642	0.4678	0.4357	0.4718	0.2192	-0.4939	-0.089	0.0996	Mroh7
chr5	121496135	121496155	+	ATTCGCCTTCGCATCTTCTG	0.5668	0.5427	0.743	0.4066	0.2776	0.5153	0.2479	-0.2431	-0.6691	0.2273	Mroh7
chr5	121501147	121501167	+	TTTCCTTACTCACCCTCAGG	0.3197	0.514	0.7288	0.3564	0.0628	0.5044	0.4407	-0.0739	-0.4263	0.2553	Mroh7
chr5	121501405	121501425	+	CTGAGACCTTCGCTGGATCC	0.6341	0.4635	0.65	0.4745	0.4264	0.5696	0.6204	0.1527	0.1427	0.0176	Mroh7
chr5	121501412	121501432	+	CTTCGCTGGATCCAGGAATC	0.8136	0.4414	0.6733	0.5827	0.3286	0.3278	0.3873	-0.4827	0.3791	0.0089	Mroh7
chr5	121501521	121501541	+	TGTGTTCCAGGATGCACTCA	0.2159	0.5466	0.5883	0.3032	0.4196	0.594	0.505	0.068	0.1595	0.0343	Mroh7
chr5	121501650	121501670	+	ACGATCCAAAGACGTGTTAG	0.8893	0.5661	0.6016	0.4368	0.414	0.5902	0.4122	-0.0215	-0.3235	0.0631	Mroh7
chr5	121501707	121501727	+	GATAGTGTGACTCCGGACCA	0.7854	0.6591	0.6591	0.5781	0.616	0.672	0.6674	0.9002	0.5442	0.1979	Mroh7
chr5	121501980	121502000	+	TGCAGTGTTGATCTGGATGG	0.249	0.6583	0.6583	0.7878	0.6324	0.664	0.5829	0.4776	-0.0934	0.0934	Mroh7
chr5	121502063	121502083	+	CTCCCTCTGGGTCAGGACTC	0.261	0.3814	0.6311	0.4108	0.4196	0.406	0.2356	-0.6616	-0.4371	0.0092	Mroh7
chr5	121514940	121514960	+	CTGTATCAGCGCACCCGACC	1.0	0.5108	0.5695	0.5509	0.3735	0.603	0.4749	0.2427	0.3563	0.0671	Fam151a
chr5	121514944	121514964	+	ATCAGCGCACCCGACCAGGT	0.702	0.6826	0.6453	0.5357	0.5559	0.6685	0.3777	0.6828	0.8328	0.1254	Fam151a
chr5	121516320	121516340	+	CTGGACTACCTGCAGAACAT	0.2254	0.5824	0.65	0.4616	0.5041	0.6478	0.6699	0.6477	0.7687	0.3077	Fam151a
chr5	121521516	121521536	+	AGAAGCAGATGTCACCGTAG	0.5567	0.6763	0.6725	0.6835	0.5798	0.6762	0.4243	0.4583	0.3736	0.2867	Fam151a
chr5	121522507	121522527	+	ACTGGACTTCAAGAGTCTTA	0.4882	0.4092	0.645	0.3871	0.2266	0.3922	0.221	-0.3319	0.4586	0.0956	Fam151a
chr5	121522514	121522534	+	TTCAAGAGTCTTAAGGCTGT	0.3014	0.5845	0.598	0.1631	0.3741	0.5673	0.319	-0.1993	-0.0646	0.0225	Fam151a
chr5	121522549	121522569	+	CCTCCTTCGACAGCTGACTG	0.4748	0.6356	0.743	0.5421	0.5263	0.6541	0.6558	0.7623	-0.0118	0.3695	Fam151a
chr5	121522597	121522617	+	GATCAATGCTGATATCCTGA	0.4409	0.6476	0.6308	0.1544	0.3459	0.6839	0.3742	0.0366	-0.1006	0.2375	Fam151a
chr5	121524756	121524776	+	TGTCCAGGAGAAGTATCCAA	0.4378	0.6958	0.5775	0.5663	0.55	0.7016	0.7016	0.9847	0.9411	0.7	Fam151a
chr5	121524822	121524842	+	GCCAAACAGCACATATACCC	0.4976	0.6637	0.507	0.23	0.4677	0.7071	0.7373	0.8644	0.7955	0.4015	Fam151a
chr5	121524870	121524890	+	GGTCAGAGCGCTGCCCCAGA	0.4897	0.5466	0.711	0.5336	0.4789	0.5771	0.4586	0.2215	0.308	0.1541	Fam151a
chr5	121526231	121526251	+	CGGAAGCGAACCTTCTACAC	1.0	0.5244	0.6263	0.4672	0.5333	0.6295	0.5139	0.3359	0.4656	0.1004	Fam151a
chr5	121526281	121526301	+	GCCCAAGGGTGATGGTCTGG	0.2852	0.619	0.6158	0.6053	0.6436	0.6462	0.6092	0.8393	0.343	0.0653	Fam151a
chr5	121526314	121526334	+	GGCTCTGGAAGTGAATGACA	0.3445	0.6504	0.4737	0.4214	0.5066	0.7133	0.636	0.6102	0.4196	0.0343	Fam151a
chr5	121526815	121526835	+	CCTACTGGATGTCGGCCTCC	0.6619	0.4703	0.5883	0.3978	0.3895	0.4613	0.2166	-0.4982	-0.4085	0.0319	Fam151a
chr5	121526858	121526878	+	GTGCCCGTCCTGCGCACCCC	0.6356	0.3842	0.6217	0.674	0.4904	0.5477	0.4506	-0.018	-0.1265	0.1076	Fam151a
chr5	121532101	121532121	+	GGCCATAAGCGTCTTCAGAG	0.4575	0.6786	0.6725	0.2656	0.5506	0.6979	0.6671	0.7029	0.0584	0.3777	Acot11
chr5	121532121	121532141	+	AGGACACGTTGTAATAGCTC	0.8049	0.5208	0.5886	0.3557	0.5249	0.68	0.6318	0.885	1.1464	0.1171	Acot11
chr5	121532468	121532488	+	GGCCATTTCCGCCTGCTTAC	0.7775	0.2887	0.617	0.1945	0.0874	0.2328	0.1124	-1.218	-0.4215	0.1203	Acot11
chr5	121532476	121532496	+	CCGCCTGCTTACAGGACACA	0.4125	0.6153	0.5461	0.4905	0.3697	0.5084	0.5721	-0.145	-0.3251	0.2067	Acot11
chr5	121533720	121533740	+	GTATCGCCGTTCACCATCCT	0.614	0.5158	0.6072	0.5178	0.4654	0.5722	0.5796	0.1691	0.4517	0.5168	Acot11
chr5	121534679	121534699	+	CCCAGGCTGGGGACGAATCC	0.3113	0.3784	0.7019	0.4311	0.3946	0.4174	0.326	-0.5993	-0.2926	0.0047	Acot11
chr5	121534692	121534712	+	CGAATCCAGGGCAGCTTCTG	0.279	0.5241	0.6299	0.5548	0.5721	0.6343	0.3782	0.1076	-0.0902	0.0645	Acot11
chr5	121534711	121534731	+	GAGGCTGGTCATCTTTGTCC	0.3094	0.4686	0.617	0.4698	0.4445	0.6474	0.498	0.2177	0.4028	0.0478	Acot11
chr5	121534730	121534750	+	CAGGACCACGAAAGTCATGA	0.3627	0.665	0.5461	0.3857	0.437	0.6581	0.5521	0.5722	0.5239	0.092	Acot11
chr5	121534807	121534827	+	ACACACCCACCTCCATGCTA	0.2371	0.5883	0.5637	0.2719	0.2335	0.5787	0.5823	0.5008	0.6528	0.1119	Acot11
chr5	121537228	121537248	+	GACACCTCACCTATGCTTGA	0.5072	0.4624	0.6028	0.2635	0.1801	0.4429	0.43	-0.105	0.1696	0.2063	Acot11
chr5	121537316	121537336	+	ATCTCGATGGCCTTGAGTGT	0.6197	0.5539	0.5931	0.4427	0.5259	0.6516	0.5358	0.5244	0.6243	0.0702	Acot11
chr5	121541873	121541893	+	TCACCACTTGGCCGACACTG	0.5784	0.6156	0.5625	0.5583	0.5857	0.6755	0.6625	0.6097	-0.2787	0.2233	Acot11
chr5	121547972	121547992	+	GAAGTAGATGTCATCCATGG	0.3318	0.7006	0.6583	0.7544	0.671	0.7352	0.6997	1.0974	0.7381	0.1021	Acot11
chr5	121548584	121548604	+	GGAGCACGGCCTCACCTGAT	0.5347	0.4797	0.6453	0.6627	0.5563	0.5958	0.4939	0.2523	0.7867	0.112	Acot11
chr5	121548588	121548608	+	CACGGCCTCACCTGATAGGC	0.5435	0.4866	0.4928	0.4703	0.4764	0.446	0.392	-0.5692	-0.4977	0.0477	Acot11
chr5	121692769	121692789	+	TACGAATATTTACTGCACGT	0.6161	0.7609	0.5603	0.4064	0.1321	0.5682	0.624	0.7179	0.7027	0.1368	Ssbp3
chr5	121692804	121692824	+	TGCACAGACCTTCTTATCAG	0.3267	0.6319	0.6725	0.3244	0.5383	0.6756	0.5692	0.5152	0.0837	0.2949	Ssbp3
chr5	121767058	121767078	+	ATAGCCTAGTGGCTCCTATA	0.7298	0.4039	0.6642	0.5403	0.4292	0.4662	0.3029	0.0279	1.1	0.1651	Ssbp3
chr5	121767084	121767104	+	TGTGCCACCCACATCAAGGT	0.3628	0.624	0.6733	0.3928	0.3908	0.6554	0.7287	0.9871	0.8674	0.3382	Ssbp3
chr5	121807502	121807522	+	CATGATGGGACCCCACAGTC	0.4608	0.5144	0.6059	0.6849	0.5113	0.4117	0.3973	0.359	0.5904	0.0249	Ssbp3
chr5	121808409	121808429	+	TTTATGTCACCGAGATATGC	0.4396	0.5102	0.5632	0.2481	0.0	0.3316	0.4591	0.1145	0.5474	0.1265	Ssbp3
chr5	121808419	121808439	+	CGAGATATGCAGGCGGCCCC	1.0	0.4252	0.65	0.5224	0.4768	0.5547	0.4369	0.4926	0.3997	0.0339	Ssbp3
chr5	121808444	121808464	+	CCCGATCAGAATGGGAAACC	0.5848	0.5215	0.5319	0.4915	0.4925	0.5735	0.5825	0.1262	0.0893	0.0506	Ssbp3
chr5	121816863	121816883	+	ATGCCTGGGATTAACATGTA	0.2711	0.5296	0.6028	0.7547	0.5279	0.5383	0.5062	-0.0778	0.4437	0.0131	Ssbp3
chr5	121843752	121843772	+	GGATGACTAACCTCGATTCC	1.0	0.3772	0.5553	0.2878	0.3465	0.5247	0.3972	-0.4361	0.2364	0.1567	Mrpl37
chr5	121845925	121845945	+	CCTCGTAGGTAATGGGTTCC	0.5892	0.3997	0.5741	0.3818	0.277	0.2226	0.2032	-0.9037	-0.5832	0.0018	Mrpl37
chr5	121859952	121859972	+	CGGCTGCTTCAAGACCTTCG	0.3299	0.5608	0.696	0.5825	0.4943	0.5871	0.5018	0.0561	-0.2284	0.0871	Cyb5rl
chr5	121859990	121860010	+	CTTTCTTCCAGGAACAGGCC	0.2633	0.512	0.6305	0.2576	0.0	0.4031	0.2187	-0.5207	-0.6392	0.2013	Cyb5rl
chr5	121861903	121861923	+	GGTGAACACCGAGAACCCCC	0.3657	0.6059	0.5775	0.5444	0.624	0.762	0.7092	1.1708	0.846	0.4937	Cyb5rl
chr5	121870261	121870281	+	TGCCCTGGTGGGCGTGATGA	0.531	0.3844	0.6217	0.5272	0.5079	0.4614	0.3271	-0.2613	-0.4322	0.0461	LOC100363867
chr5	121870274	121870294	+	GTGATGAAGGTCCTGACAGA	0.4909	0.6026	0.6263	0.4859	0.5291	0.7052	0.6197	0.6889	0.6173	0.2327	LOC100363867
chr5	121870423	121870443	+	GCGGTAAAAGCAAAGGTGGA	0.284	0.6139	0.5744	0.4073	0.514	0.6659	0.57	0.606	0.2927	0.1165	LOC100363867
chr5	121870434	121870454	+	AAAGGTGGAAGGCTTCAAAC	0.3417	0.487	0.6642	0.5003	0.4703	0.5324	0.3555	-0.0566	0.6058	0.116	LOC100363867
chr5	121870444	121870464	+	GGCTTCAAACAGGGCTCAAC	0.3439	0.4054	0.5175	0.3451	0.2802	0.3783	0.3326	-0.7094	-0.2469	0.0296	LOC100363867
chr5	121870449	121870469	+	CAAACAGGGCTCAACAGGCA	0.2086	0.5949	0.617	0.4017	0.3274	0.5458	0.2819	0.1861	-0.0798	0.0229	LOC100363867
chr5	121870456	121870476	+	GGCTCAACAGGCAAGGCTTG	0.286	0.5449	0.625	0.2739	0.4643	0.666	0.5138	0.2755	-0.0834	0.05	LOC100363867
chr5	121882690	121882710	+	CTGGCTGATCGTGGTGGCCG	0.3188	0.3672	0.6299	0.5262	0.5809	0.6091	0.3631	-0.1962	-1.1972	0.0506	Cdcp2
chr5	121882792	121882812	+	CAACGGGGCCTCTAGAGACA	0.2755	0.5593	0.6689	0.358	0.5051	0.6579	0.4953	0.2409	0.1979	0.0524	Cdcp2
chr5	121882809	121882829	+	ACAAGGGCAATCTGCTGGGC	0.4076	0.4866	0.5696	0.5187	0.3052	0.5366	0.4395	-0.3011	-0.249	0.0187	Cdcp2
chr5	121882913	121882933	+	GCCAGTCGTGGCTTTTCCGC	1.0	0.4155	0.617	0.6293	0.3874	0.5513	0.3457	-0.6912	-0.8206	0.1144	Cdcp2
chr5	121885693	121885713	+	GGTGTCCTGACCGGCCTGTC	0.4899	0.3337	0.6166	0.6522	0.5352	0.442	0.2493	-0.6938	-0.5262	0.0137	Cdcp2
chr5	121885812	121885832	+	GTTCGTGGACTTCCAGGTGG	0.2732	0.4836	0.6614	0.7231	0.6129	0.641	0.5116	0.7565	0.2425	0.1877	Cdcp2
chr5	121885861	121885881	+	GTGACTGTGCTTGGAGCACC	0.358	0.4729	0.4645	0.5698	0.5294	0.6346	0.573	0.2937	0.1739	0.0612	Cdcp2
chr5	121885935	121885955	+	GTCCCTGGGCCATGAGTTGC	0.2928	0.3319	0.4928	0.4676	0.3752	0.486	0.3718	-0.2279	-0.4066	0.0064	Cdcp2
chr5	121886000	121886020	+	AGGCGCACTACTTCTCAGGT	0.6397	0.6407	0.617	0.338	0.5764	0.6571	0.5773	0.6357	0.7195	0.2786	Cdcp2
chr5	121887496	121887516	+	GCCCCCTGGCTACCGGGTCA	0.6034	0.4315	0.6453	0.4276	0.4787	0.4617	0.3677	-0.3538	-0.5938	0.0093	Cdcp2
chr5	121887589	121887609	+	AGCCTTCGATGGGGCCAGCG	0.7988	0.6063	0.663	0.6866	0.5091	0.4617	0.4796	-0.0485	-0.6527	0.1326	Cdcp2
chr5	121887592	121887612	+	CTTCGATGGGGCCAGCGAGG	0.4099	0.541	0.7572	0.5962	0.3806	0.6059	0.5022	0.4542	0.3137	0.0645	Cdcp2
chr5	121933222	121933242	+	ATCACTGTGGACTTCAATAG	0.5528	0.5901	0.6725	0.3963	0.558	0.6653	0.5465	0.6391	0.6653	0.1473	Tceanc2
chr5	121933281	121933301	+	CAGTGTAAACTTCTTTGGCA	0.3205	0.5908	0.527	0.3264	0.1238	0.4357	0.2079	-0.4721	-0.588	0.0651	Tceanc2
chr5	121950592	121950612	+	CGACCGCAACACCTCCCTGG	0.3515	0.6626	0.7244	0.5121	0.647	0.6981	0.6468	0.888	0.52	0.1645	Tceanc2
chr5	121961436	121961456	+	TTCGGGCTATTCTGGATCCT	0.3965	0.4743	0.5696	0.5535	0.4987	0.4839	0.4066	0.0215	0.1885	0.1012	Tceanc2
chr5	121962619	121962639	+	CTGACCATGGCGCTGGCCGG	0.5585	0.3958	0.7338	0.8351	0.5421	0.5474	0.5326	0.4449	-0.1668	0.068	Tmem59
chr5	121962723	121962743	+	TCCTTTGCACACCTACCCGA	0.5666	0.6511	0.4737	0.4711	0.4372	0.6798	0.6428	1.0391	0.6778	0.6623	Tmem59
chr5	121962727	121962747	+	TTGCACACCTACCCGAAGGT	0.71	0.6375	0.6311	0.5043	0.401	0.5807	0.6737	0.9421	0.9095	0.4737	Tmem59
chr5	121968662	121968682	+	GAGTTATACGCATGTCAGAG	0.6848	0.6305	0.5399	0.4392	0.4431	0.6406	0.6104	0.4649	-0.0314	0.1582	Tmem59
chr5	121968669	121968689	+	ACGCATGTCAGAGAGGCTGC	0.2557	0.6062	0.6028	0.4774	0.3635	0.5573	0.593	0.9337	0.8912	0.1171	Tmem59
chr5	121970649	121970669	+	TGCGTGCCATCTCGGCTGCC	0.5857	0.4826	0.5838	0.357	0.0405	0.1745	0.2808	-1.2742	-1.5723	0.0185	Tmem59
chr5	121975644	121975664	+	GTATGCACCGCAGTTGGAGC	0.7866	0.4987	0.5837	0.2416	0.2341	0.6457	0.572	0.1679	-0.2475	0.2859	Tmem59
chr5	121991355	121991375	+	GCGCATGCGTGTATGGAGTC	0.2873	0.4923	0.6028	0.6309	0.5298	0.5512	0.3037	-0.0942	-0.0366	0.0509	Ldlrad1
chr5	121991811	121991831	+	AACCTAGGGAGACACTTGGT	0.5756	0.6763	0.617	0.4818	0.5506	0.6128	0.6308	0.5994	0.9101	0.0652	Ldlrad1
chr5	121992014	121992034	+	CATGAACAAAATCTGCCCAC	0.4809	0.6012	0.6166	0.5341	0.1133	0.5246	0.5484	0.5051	0.4171	0.3712	Ldlrad1
chr5	121992376	121992396	+	AGAGCAACATGACCACTGGA	0.3785	0.6546	0.5354	0.4002	0.5561	0.7227	0.7451	0.8902	0.6183	0.5242	Ldlrad1
chr5	121992399	121992419	+	AAAACCCGCCCTGGAGGTGA	0.3015	0.5337	0.507	0.535	0.0164	0.4619	0.5651	-0.0536	-0.2991	0.0739	Ldlrad1
chr5	121997418	121997438	+	CTTGTGTGACACTGGCCAAC	0.355	0.4872	0.6118	0.3896	0.0756	0.3504	0.3193	-0.3266	-0.0344	0.2377	Ldlrad1
chr5	121997445	121997465	+	GGTTCTTGTGCCATGACCGA	0.8766	0.6376	0.5975	0.4944	0.3423	0.6696	0.5993	0.7385	0.3912	0.4168	Ldlrad1
chr5	121997503	121997523	+	CCGCACCTGTCCTCATGGTG	0.5146	0.5854	0.6192	0.7156	0.5937	0.6031	0.5677	0.3965	-0.093	0.0889	Ldlrad1
chr5	122021736	122021756	+	CTAACAGCGTTAGATTCTCA	0.546	0.563	0.6028	0.1451	0.2951	0.5584	0.3299	-0.7041	-0.5818	0.1261	Lrrc42
chr5	122022807	122022827	+	CAGTGAGCTGGTACCTGGAC	0.3093	0.4919	0.5695	0.6526	0.6425	0.6532	0.3054	-0.2613	-0.1284	0.0126	Lrrc42
chr5	122022873	122022893	+	GCCAGCAACAAGATAGATCC	0.643	0.5565	0.54	0.3467	0.4631	0.6574	0.6227	0.6756	0.6231	0.0391	Lrrc42
chr5	122029811	122029831	+	GCAAAGCACCAGACTTCCAT	0.6084	0.5294	0.6736	0.3197	0.2699	0.5729	0.3635	0.0104	0.2654	0.4746	Lrrc42
chr5	122030153	122030173	+	GCTGTTCTTAACACCATCCA	0.3146	0.5849	0.6308	0.4191	0.4931	0.6468	0.5888	0.7189	0.6027	0.1696	Lrrc42
chr5	122044154	122044174	+	GATCTCTGCTCGAGCACTGA	0.5099	0.4921	0.6355	0.2986	0.1642	0.5985	0.3689	-0.0047	-0.0302	0.0376	Hspb11
chr5	122055530	122055550	+	GAAACCTTTTGGACCACCAC	0.5698	0.5443	0.6358	0.4989	0.4643	0.6473	0.404	-0.7789	-0.8759	0.1092	Hspb11
chr5	122055544	122055564	+	CACCACAGGCATGTTTCCCC	0.2531	0.5581	0.617	0.5004	0.4747	0.6524	0.5679	0.5923	0.6194	0.0139	Hspb11
chr5	122057217	122057237	+	TAATGCTAGTGCGGACTTTG	0.5945	0.4234	0.5009	0.4781	0.4272	0.4803	0.1914	-0.6879	-0.6385	0.0478	Hspb11
chr5	122081619	122081639	+	AGCTGCCGAAGTTCAACACC	0.514	0.5351	0.4879	0.2935	0.5261	0.6526	0.5342	0.5215	0.5123	0.0733	Dio1
chr5	122090645	122090665	+	CGTTGCACTTCTGTCCTGAG	0.4239	0.6785	0.6672	0.526	0.5724	0.6922	0.6381	0.705	0.226	0.2628	Dio1
chr5	122090720	122090740	+	GTCTCTGCCAGCGGACCTTC	0.7237	0.2795	0.4454	0.3688	0.338	0.4183	0.1735	-0.7896	-0.2666	0.0804	Dio1
chr5	122090770	122090790	+	AAGGTGGGGACCCAGTTGTC	0.3393	0.4094	0.6689	0.7369	0.4876	0.3999	0.2659	-0.4038	0.1232	0.005	Dio1
chr5	122090819	122090839	+	CGGTCTTTTGGCCCATGGCC	0.3491	0.4082	0.4879	0.5367	0.2588	0.2044	0.0946	-0.8671	-1.1499	0.0525	Dio1
chr5	122090883	122090903	+	CTTGCCCGTAGCCACCTCCA	0.4457	0.6434	0.6875	0.5856	0.3271	0.5258	0.608	0.7129	0.9739	0.1276	Dio1
chr5	122115314	122115334	+	TGCTACCACGATAAACATCG	0.3972	0.7664	0.5292	0.1686	0.415	0.6931	0.6524	0.8406	0.0504	0.3393	Yipf1
chr5	122115416	122115436	+	CAATGACTCTGATGAGACCG	0.4867	0.6761	0.4725	0.4826	0.4966	0.6584	0.5991	0.9037	-0.064	0.5289	Yipf1
chr5	122126280	122126300	+	TTCCTGGAAAGAACTTCGTG	0.2932	0.6736	0.696	0.5012	0.4945	0.6676	0.5908	0.5415	0.05	0.2933	Yipf1
chr5	122128981	122129001	+	TATGTGCCTGAATTCCAGAA	0.3115	0.6511	0.6685	0.6798	0.4264	0.6137	0.6165	0.8688	0.9745	0.6004	Yipf1
chr5	122133678	122133698	+	ACGATTGCCCTGGGCATCTC	0.435	0.33	0.5933	0.4996	0.242	0.315	0.1702	-1.1964	-0.6226	0.0065	Yipf1
chr5	122133719	122133739	+	ATTTTGGCCAGCTGTTCGTG	0.4496	0.6398	0.6482	0.5599	0.0	0.4253	0.3934	-0.7545	-0.8256	0.102	Yipf1
chr5	122156184	122156204	+	AGATGGCCTGGCGGTTTTGC	0.5922	0.3037	0.5647	0.2535	0.334	0.452	0.2689	-1.273	-0.743	0.0401	Ndc1
chr5	122157114	122157134	+	CACCCTATACAGTGGCTGTC	0.4974	0.4391	0.5649	0.3932	0.1933	0.2758	0.2732	-0.6917	-0.314	0.0465	Ndc1
chr5	122160348	122160368	+	TTCAATGTGGAGTTCTATAC	0.5406	0.3637	0.6216	0.375	0.2132	0.3431	0.1639	-0.4198	0.4957	0.1495	Ndc1
chr5	122160352	122160372	+	ATGTGGAGTTCTATACAGGT	0.3035	0.589	0.4831	0.4575	0.61	0.7038	0.7048	1.1393	1.3059	0.4187	Ndc1
chr5	122164107	122164127	+	TCTTCCGTTTCCTATTATAC	0.5156	0.4251	0.5975	0.2086	0.0	0.3854	0.1935	-0.8038	-0.2357	0.118	Ndc1
chr5	122170406	122170426	+	GCTTTCGTAGGCAGGCCCAC	0.7426	0.5192	0.5408	0.5222	0.3138	0.5222	0.4243	0.1595	0.3825	0.6315	Ndc1
chr5	122170423	122170443	+	CACAGGCCTCTTGACACGAT	0.8896	0.5909	0.6405	0.6586	0.5122	0.5959	0.3555	0.1146	0.3825	0.1008	Ndc1
chr5	122172046	122172066	+	CAATCCCCCACTCATCATAA	0.3964	0.4815	0.5837	0.2164	0.0388	0.378	0.2868	-0.6091	-0.1026	0.1296	Ndc1
chr5	122173896	122173916	+	CTTTTAGTATTTGGCCTTAC	0.3041	0.1629	0.4983	0.5216	0.0	0.1255	0.0067	-1.9941	-1.3311	0.0446	Ndc1
chr5	122176533	122176553	+	ACAATTGGACTGCTATTTCG	0.4397	0.4956	0.6239	0.3242	0.4537	0.5776	0.4367	0.0372	0.0242	0.3917	Ndc1
chr5	122223493	122223513	+	TCGAGACTACAGCGTGTCCA	0.7165	0.5853	0.5791	0.5357	0.4642	0.6265	0.6257	0.5866	0.2723	0.3465	Glis1
chr5	122223508	122223528	+	GTCCAAGGCCGGCGGCGGCA	0.4447	0.4162	0.6217	0.558	0.3269	0.5594	0.31	-0.4804	-0.7775	0.0468	Glis1
chr5	122339239	122339259	+	GCTGGACCTGGACCTGGCCG	0.2291	0.3763	0.7572	0.5749	0.5503	0.5405	0.5231	0.2269	-0.751	0.6942	Glis1
chr5	122343115	122343135	+	AGAAGCCCTACCCGACTACC	0.6128	0.5572	0.4928	0.3915	0.5078	0.5856	0.5419	0.2294	0.7228	0.1536	Glis1
chr5	122343206	122343226	+	GACCTGGACTTCCCAGGCCG	0.39	0.4832	0.6428	0.4472	0.573	0.4712	0.5786	0.1502	-0.649	0.445	Glis1
chr5	122343280	122343300	+	AAGCCTGGGTCCCCAACCCG	0.534	0.59	0.6476	0.7395	0.6311	0.6132	0.5113	0.8921	0.2133	0.1949	Glis1
chr5	122343520	122343540	+	GCCTGTATCCAGTGACGGCC	0.3885	0.48	0.4359	0.4989	0.3302	0.555	0.4347	-0.6225	-1.1124	0.0822	Glis1
chr5	122343523	122343543	+	TGTATCCAGTGACGGCCAGG	0.6878	0.6605	0.6579	0.4736	0.604	0.7016	0.5883	0.5022	0.1248	0.3126	Glis1
chr5	122343557	122343577	+	CTTGAAGCATGCCGGAAGTC	0.6578	0.4095	0.6024	0.5195	0.2456	0.3964	0.2617	-0.6069	-0.3651	0.0573	Glis1
chr5	122343715	122343735	+	CAGGATGGCGGCCGGTCGGC	1.0	0.398	0.5886	0.6692	0.4349	0.4799	0.3032	-0.0772	-0.0852	0.0363	Glis1
chr5	122343757	122343777	+	CTGTGCAGCCTATGAGCAGC	0.3423	0.4607	0.417	0.4207	0.1841	0.5215	0.3773	-0.4814	-0.7053	0.0444	Glis1
chr5	122343805	122343825	+	GAGCCACATCGACCAGCGCA	0.5435	0.5298	0.5495	0.4909	0.4562	0.6627	0.4966	0.9721	0.5955	0.0987	Glis1
chr5	122392006	122392026	+	AGAACCTGAAGATCCACCTG	0.2678	0.7016	0.6725	0.4705	0.6019	0.7366	0.6242	1.2123	0.621	0.3367	Glis1
chr5	122392116	122392136	+	CGCACCCACCTCGACACGGT	1.0	0.6583	0.6311	0.4736	0.5643	0.6489	0.5289	0.679	0.5517	0.0988	Glis1
chr5	122396610	122396630	+	CTCCCTCCGCAAGCACGTGA	0.6805	0.5334	0.5637	0.3921	0.33	0.635	0.3881	0.0478	-0.0266	0.1041	Glis1
chr5	122448677	122448697	+	CTGGCCTTCCGAAAGTGGGA	0.2948	0.5678	0.617	0.165	0.5126	0.6781	0.4507	0.1272	-0.2227	0.0785	Dmrtb1
chr5	122448735	122448755	+	TGCTTGAACGGCTCTCTCTC	0.4276	0.3603	0.5931	0.2815	0.341	0.4312	0.2449	-0.8032	-0.4979	0.019	Dmrtb1
chr5	122448777	122448797	+	TGATCAGACTTGAATCTCAG	0.3258	0.6692	0.6438	0.3266	0.5239	0.7524	0.6158	0.4457	-0.1496	0.6957	Dmrtb1
chr5	122451878	122451898	+	TGATCCGGGCAGCAAAGCTC	0.513	0.5066	0.5493	0.4363	0.3184	0.6725	0.6653	0.8199	0.9512	0.0646	Dmrtb1
chr5	122451920	122451940	+	AGCTGGGGCAGCCACGCGGG	0.5994	0.5492	0.6911	0.813	0.6018	0.6244	0.5381	0.66	0.2034	0.1812	Dmrtb1
chr5	122451956	122451976	+	CCCCCGGAGCCCCCCGATCC	0.4539	0.3966	0.6972	0.5259	0.4342	0.3554	0.3268	0.0577	0.0831	0.0041	Dmrtb1
chr5	122451964	122451984	+	GCCCCCCGATCCAGGCTGGA	0.4828	0.553	0.5744	0.3809	0.5451	0.5987	0.525	0.5198	0.2843	0.129	Dmrtb1
chr5	122452051	122452071	+	CGGGGACCTCTCTAGGAAGC	0.3051	0.5086	0.617	0.5741	0.4617	0.5654	0.4805	0.121	0.1293	0.0357	Dmrtb1
chr5	122452094	122452114	+	GCACCTCCCAGAGCCGCCCT	0.6999	0.4827	0.6453	0.5716	0.5224	0.5653	0.5621	0.6105	0.7356	0.237	Dmrtb1
chr5	122452120	122452140	+	TGGGCAAATGCTGGAGCTCG	0.3316	0.541	0.5341	0.7745	0.5764	0.6464	0.5851	0.288	-0.4047	0.0297	Dmrtb1
chr5	122452263	122452283	+	TCTTCTGGCGCTCGGTGATC	0.5973	0.412	0.5691	0.5352	0.0868	0.3381	0.199	-0.3075	-0.0705	0.035	Dmrtb1
chr5	122594609	122594629	+	ATCTTTGTCCCACAGCCAAG	0.3751	0.6365	0.625	0.2878	0.0	0.4611	0.4523	0.1133	-0.3148	0.7898	Lrp8
chr5	122594682	122594702	+	GCGGTGGAAGTGTGACGGCG	0.7941	0.6464	0.5907	0.7448	0.658	0.706	0.6288	0.5293	-0.5671	0.1157	Lrp8
chr5	122594715	122594735	+	TGATGGATCTGATGAATCGA	0.5642	0.6153	0.4264	0.3023	0.3355	0.6635	0.5986	0.8014	0.4081	0.2413	Lrp8
chr5	122602345	122602365	+	ATGGCGCTGTGACGGGGAGA	0.4276	0.5104	0.598	0.6379	0.4825	0.6083	0.503	-0.0946	-0.2113	0.0235	Lrp8
chr5	122605285	122605305	+	CCCCGCGAGTTCCGCTGTGG	0.9745	0.586	0.6441	0.6609	0.635	0.6397	0.6105	0.3399	-0.3205	0.0311	Lrp8
chr5	122605288	122605308	+	CGCGAGTTCCGCTGTGGAGG	0.6093	0.4534	0.6535	0.5189	0.5578	0.6447	0.5113	0.3332	-0.4271	0.0431	Lrp8
chr5	122605341	122605361	+	CGACGGCCAGTTCGACTGCG	1.0	0.6462	0.5861	0.4465	0.5545	0.6544	0.5918	0.1287	-0.7081	0.4304	Lrp8
chr5	122605356	122605376	+	CTGCGAGGACCGCTCGGATG	0.7393	0.4758	0.748	0.6979	0.6553	0.6493	0.5593	0.7618	0.284	0.07	Lrp8
chr5	122605386	122605406	+	GCTCTGCGGGCGAGCGGGCC	0.6359	0.238	0.6874	0.6605	0.1766	0.3115	-0.016	-1.3781	-1.6566	0.0026	Lrp8
chr5	122605494	122605514	+	CGATGGCGACCGCGACTGCA	1.0	0.5492	0.5161	0.3803	0.4636	0.63	0.5687	0.0819	-0.1887	0.1515	Lrp8
chr5	122606429	122606449	+	TGCAATCAAACGGTGCAACC	0.9668	0.5415	0.6216	0.274	0.2864	0.5277	0.6261	-0.0061	-0.0252	0.1601	Lrp8
chr5	122606474	122606494	+	TGATGAAGCCGGCTGCCTGC	0.2825	0.4432	0.6167	0.2529	0.2414	0.5795	0.4513	0.073	0.1192	0.1656	Lrp8
chr5	122609063	122609083	+	CACCAATATTCCAGGGAAAC	0.5131	0.4098	0.5177	0.3995	0.2247	0.2907	0.2526	-1.0459	-0.7855	0.016	Lrp8
chr5	122609115	122609135	+	CTAAGCATGGCTCCGGCTGG	0.8357	0.5045	0.7008	0.6944	0.5334	0.5145	0.4402	0.0385	-0.2538	0.0867	Lrp8
chr5	122610342	122610362	+	TTTGAGTGTACATGCCCAGC	0.3746	0.5059	0.5976	0.4952	0.0476	0.4242	0.3559	-0.0602	0.2285	0.1435	Lrp8
chr5	122610464	122610484	+	GACAGACATTGACGAATGCC	0.4314	0.552	0.4503	0.3431	0.2747	0.5357	0.4164	-0.1699	-0.4665	0.1312	Lrp8
chr5	122613272	122613292	+	TTCCCTGCATGGCAGCTGGC	0.2346	0.3719	0.6642	0.3383	0.1955	0.452	0.4494	-0.6834	-0.7255	0.1341	Lrp8
chr5	122615137	122615157	+	CCTAAGCGCCCACATGGACA	0.3971	0.6086	0.6969	0.2718	0.0992	0.5812	0.6034	0.5957	0.3231	0.2357	Lrp8
chr5	122615158	122615178	+	GGCCAGTATCCCGGACGAGC	0.9946	0.4642	0.5022	0.2913	0.44	0.6357	0.4817	0.4304	0.3332	0.0246	Lrp8
chr5	122615243	122615263	+	CACATCTACTGGACAGACTC	0.5131	0.5402	0.5542	0.4722	0.5039	0.5955	0.4424	0.19	0.3118	0.0562	Lrp8
chr5	122615348	122615368	+	ATTGCTGTCGACCCCCTGCG	1.0	0.5934	0.7572	0.6114	0.387	0.5307	0.5387	1.0149	0.3914	0.7014	Lrp8
chr5	122639404	122639424	+	CGTTACTACGTGGGTCACAA	0.9869	0.656	0.5738	0.4431	0.3855	0.6057	0.4019	0.0518	-0.1608	0.3365	Magoh
chr5	122643301	122643321	+	TCCTGATCGAGTGGGCCGGC	0.744	0.4513	0.4986	0.4773	0.3957	0.5227	0.3002	-0.0893	-0.3816	0.1828	Magoh
chr5	122648765	122648785	+	AGACTTCCGGTGGTACCTCA	1.0	0.6123	0.5826	0.4039	0.4935	0.6133	0.5276	0.8259	0.9221	0.2379	Czib
chr5	122648796	122648816	+	AAGACGGATTTCTCCTGGGA	0.2366	0.5674	0.6263	0.5485	0.5549	0.6478	0.4659	0.0995	-0.0882	0.0309	Czib
chr5	122667170	122667190	+	GCAGAGGAGTTGGTGGCGGC	0.2441	0.452	0.6736	0.6434	0.4952	0.5767	0.5489	0.4583	0.1158	0.1029	Cpt2
chr5	122667306	122667326	+	TGCCGTCCTCGGCTACAATG	0.3331	0.6599	0.6664	0.4836	0.6811	0.6945	0.6943	1.0778	0.6131	0.2512	Cpt2
chr5	122667313	122667333	+	CTCGGCTACAATGAGGTTAA	0.4417	0.35	0.6028	0.4337	0.4379	0.4274	0.2176	-0.9899	-0.4812	0.0067	Cpt2
chr5	122667399	122667419	+	CCTTCATCGGGAAGTCATCT	0.496	0.4807	0.5408	0.3218	0.0	0.3496	0.2795	-0.4237	0.0465	0.0698	Cpt2
chr5	122667405	122667425	+	TCGGGAAGTCATCTAGGCAG	0.3327	0.581	0.5908	0.7622	0.5577	0.6563	0.6886	1.068	0.6249	0.5922	Cpt2
chr5	122667609	122667629	+	CAATGTTCCCATCTTGATCG	0.2405	0.624	0.625	0.3165	0.1374	0.5331	0.5402	-0.1583	-0.6829	0.1429	Cpt2
chr5	122667762	122667782	+	CCAGGGGATATGCGTTGACC	0.743	0.5252	0.6169	0.4808	0.4838	0.604	0.5373	0.6603	0.6217	0.0695	Cpt2
chr5	122667766	122667786	+	GGGATATGCGTTGACCAGGT	0.6293	0.6215	0.5886	0.7249	0.6987	0.7282	0.5646	0.6883	0.7473	0.1726	Cpt2
chr5	122667787	122667807	+	GGCTCCATACCAGGACAGAG	0.2679	0.6574	0.4867	0.3833	0.5647	0.7042	0.7089	0.6006	-0.012	0.2747	Cpt2
chr5	122667839	122667859	+	GCGTCTGTGTCACTTTTGGA	0.8095	0.5311	0.5553	0.3386	0.4612	0.6628	0.5563	-0.4492	-0.4988	0.3134	Cpt2
chr5	122667870	122667890	+	GGAACACTTCTGGTTCTAAA	0.2584	0.4143	0.6358	0.2388	0.2027	0.4286	0.2715	-0.6975	-0.2279	0.2777	Cpt2
chr5	122668033	122668053	+	AGTTAAATACATATCGAACC	0.8421	0.5081	0.5408	0.2496	0.1335	0.5953	0.4813	0.0867	0.056	0.0869	Cpt2
chr5	122673790	122673810	+	GTGTCTTCAAGTTTAGGGAT	0.4047	0.5219	0.4454	0.5154	0.4791	0.6643	0.4929	0.2883	0.3684	0.2676	Cpt2
chr5	122731357	122731377	+	GACCCAGCGCCTCTCACCAC	0.5643	0.5379	0.6453	0.5794	0.549	0.7087	0.5853	0.7272	0.5796	0.072	Slc1a7
chr5	122731362	122731382	+	AGCGCCTCTCACCACAGGTC	0.5157	0.482	0.6311	0.4457	0.5264	0.5977	0.4753	0.4427	0.6043	0.027	Slc1a7
chr5	122739842	122739862	+	TCCTACCACTGGTGGTCTCC	0.3543	0.4696	0.5317	0.2507	0.284	0.4001	0.3537	0.0443	0.204	0.0087	Slc1a7
chr5	122755476	122755496	+	CCCTGGTGGTGCAGCACAGA	0.2512	0.4879	0.5364	0.552	0.5325	0.6141	0.4367	-0.2805	-0.2076	0.0174	Slc1a7
chr5	122766710	122766730	+	CCAGTTATCAAGTCTCCCAA	0.2405	0.6286	0.6216	0.4089	0.4595	0.6349	0.4002	0.3845	0.2624	0.5829	Slc1a7
chr5	122766721	122766741	+	GTCTCCCAAAGGGGCTGCGG	0.3176	0.5532	0.6155	0.6086	0.5243	0.6708	0.4822	0.2289	-0.3707	0.0528	Slc1a7
chr5	122769773	122769793	+	ATGAAGATCGTGGCAGTGGC	0.2622	0.4198	0.592	0.5377	0.4025	0.5628	0.3818	-0.3758	-0.5383	0.0688	Slc1a7
chr5	122783254	122783274	+	TGCCTGTAATCTGGTTGTGC	0.4999	0.495	0.5555	0.2553	0.2346	0.5247	0.445	-0.1333	-0.2964	0.0334	Podn
chr5	122783263	122783283	+	TCTGGTTGTGCAGGATCATG	0.2613	0.6083	0.5905	0.6679	0.6188	0.6484	0.476	0.4415	0.1442	0.1619	Podn
chr5	122783284	122783304	+	GGGTGCGAACTCGGCGGGGC	0.7395	0.4279	0.5128	0.5373	0.5815	0.6166	0.2276	-0.6656	-0.9874	0.016	Podn
chr5	122783344	122783364	+	GCACCGTGTGGAGCCTCTTG	0.4802	0.5362	0.7385	0.4054	0.6307	0.6526	0.5219	0.2162	-0.0594	0.108	Podn
chr5	122783404	122783424	+	GCTGGTTGCTGTGTAGCAGC	0.2482	0.523	0.5775	0.6128	0.1933	0.5501	0.5429	0.1515	0.0104	0.3445	Podn
chr5	122783413	122783433	+	TGTGTAGCAGCAGGTATTCC	0.3509	0.3912	0.6024	0.3592	0.339	0.4611	0.3541	-0.2573	0.4987	0.0633	Podn
chr5	122783479	122783499	+	CATTTTTCTCCAGGTGCAGC	0.346	0.4665	0.5266	0.1564	0.0	0.1263	0.076	-1.2773	-1.5315	0.1454	Podn
chr5	122783518	122783538	+	GACCCGCTGGGACCCTCGAC	0.9497	0.4758	0.6831	0.5949	0.4724	0.5069	0.3429	-0.1665	0.0366	0.0876	Podn
chr5	122783539	122783559	+	GGTTGTTGCTGGACAAGTCC	0.6692	0.5345	0.5631	0.4405	0.4699	0.6625	0.4797	0.2844	0.2157	0.2406	Podn
chr5	122783800	122783820	+	TGACACAGGGACCCACCAAA	0.5629	0.5697	0.5637	0.4144	0.4941	0.598	0.4669	-0.061	0.336	0.327	Podn
chr5	122783814	122783834	+	ACCAAAAGGTCTCGTTGTCC	0.5144	0.4995	0.5319	0.2434	0.0918	0.438	0.3196	-0.7368	-0.6252	0.0052	Podn
chr5	122783829	122783849	+	TGTCCAGGCCCTCGTCGGTC	0.8389	0.4408	0.6308	0.536	0.2887	0.5057	0.3381	-0.0143	0.1136	0.0591	Podn
chr5	122783844	122783864	+	CGGTCAGGTAATTGTTTTGC	0.5132	0.3174	0.4703	0.2916	0.1724	0.3006	0.1151	-1.3476	-1.1072	0.034	Podn
chr5	122784191	122784211	+	CCTCTCCGTTCCCCACCTTG	0.2876	0.5723	0.6755	0.4084	0.5413	0.5709	0.5549	0.4455	0.0003	0.2748	Podn
chr5	122784211	122784231	+	AGGTGGAGCTTGTACAGAGC	0.4325	0.5581	0.6119	0.4632	0.5256	0.6691	0.6018	0.7366	0.9992	0.1158	Podn
chr5	122784239	122784259	+	GGTGCTTGGGCACATGGCGC	0.3789	0.4282	0.6733	0.3777	0.3267	0.5799	0.5449	0.3223	-0.1591	0.0642	Podn
chr5	122784254	122784274	+	GGCGCAGGAAGTTGCTGGAC	0.2625	0.4699	0.5461	0.5882	0.5552	0.6077	0.3859	-0.2081	0.0002	0.0114	Podn
chr5	122784332	122784352	+	CTGCTAGCTTGTTGTTATGC	0.4021	0.4389	0.5319	0.3021	0.1373	0.3703	0.2719	-0.7993	-0.6485	0.0249	Podn
chr5	122785046	122785066	+	CAGCGAAGTCCACACTGATC	0.5478	0.3694	0.617	0.4123	0.3034	0.4022	0.2953	0.1563	0.6432	0.0259	Podn
chr5	122785058	122785078	+	CACTGATCAGGGCGTTTGGC	0.4288	0.4996	0.5458	0.2626	0.2202	0.4191	0.3006	-1.0404	-0.6859	0.0892	Podn
chr5	122785902	122785922	+	CCTTGTTGTTGGCCAGGTAC	0.3441	0.4684	0.5631	0.6049	0.4142	0.543	0.3345	-0.103	0.1255	0.2721	Podn
chr5	122785911	122785931	+	TGGCCAGGTACAGGTAATTG	0.44	0.593	0.6299	0.5799	0.598	0.6556	0.6484	0.7415	0.4016	0.1579	Podn
chr5	122786768	122786788	+	ACTCCTCACCTCGGGATGTC	0.5794	0.4178	0.6166	0.3833	0.292	0.3442	0.3671	-0.3572	0.0377	0.0473	Podn
chr5	122786783	122786803	+	ATGTCAGGCGATTGTTCTGT	0.5194	0.5525	0.4986	0.4097	0.4436	0.6005	0.4269	0.0539	0.2084	0.1097	Podn
chr5	122788473	122788493	+	GGTCTCCCGGAAACTCCCGC	0.7308	0.656	0.6733	0.3646	0.5091	0.6954	0.5422	0.8908	0.5647	0.769	Podn
chr5	122788513	122788533	+	CACGACGCCTTCCTGGGAGC	0.4155	0.4748	0.6311	0.4213	0.4602	0.5873	0.4993	0.6559	0.4782	0.0093	Podn
chr5	122788550	122788570	+	CAGTCGATGGTGGCCCGGCC	0.552	0.3932	0.6403	0.7029	0.3977	0.334	0.0835	-1.0148	-1.1964	0.0205	Podn
chr5	122788655	122788675	+	GTGTCACTTCGGCCAAACAC	0.5365	0.6184	0.5351	0.569	0.4419	0.6853	0.6928	1.142	0.9213	0.356	Podn
chr5	122838804	122838824	+	GTGGGTGTCCCTTGGAGATG	0.2197	0.5118	0.6299	0.5742	0.6728	0.6759	0.5257	0.4023	-0.0089	0.0546	Scp2
chr5	122847727	122847747	+	CGTCGACATCACTGGGACCC	0.5569	0.5248	0.5883	0.4079	0.4885	0.5859	0.6157	0.6777	0.3667	0.0403	Scp2
chr5	122849670	122849690	+	TTTCCACAGCTTTGGACTGC	0.4671	0.4786	0.5883	0.1701	0.0	0.2642	0.3173	-1.1323	-1.2057	0.0247	Scp2
chr5	122862797	122862817	+	CCAGCGCTCCCAAACAGCTG	0.3697	0.6205	0.7244	0.4029	0.5181	0.6742	0.6019	0.8025	0.1685	0.4809	Scp2
chr5	122868710	122868730	+	ATAGATGGCCCTCTGCCCGC	0.3709	0.5646	0.6311	0.5212	0.3218	0.6075	0.5211	0.6833	0.591	0.3446	Scp2
chr5	122870438	122870458	+	GCCTGCTCCACTGCGGAGTA	0.4319	0.3037	0.5837	0.5159	0.5116	0.4726	0.3167	-0.4963	-0.6096	0.0097	Scp2
chr5	122874716	122874736	+	CCTGCTTCTTTTGCCAAATC	0.3772	0.3022	0.645	0.5182	0.0771	0.1871	0.1029	-2.0279	-1.7809	0.0506	Scp2
chr5	122916257	122916277	+	GCGCTGCCCACGCGTCGACC	0.9492	0.478	0.6452	0.4398	0.2477	0.5493	0.4088	0.32	0.3132	0.0962	Echdc2
chr5	122916289	122916309	+	ATCCAAGTGCAGGCGCTGAC	0.551	0.4851	0.6642	0.4543	0.212	0.3695	0.342	-0.5275	-0.2067	0.0719	Echdc2
chr5	122916301	122916321	+	GCGCTGACAGGTCCCAACCA	0.7643	0.6624	0.6547	0.5746	0.5431	0.6863	0.5784	1.1722	1.0039	0.2716	Echdc2
chr5	122919426	122919446	+	GGGGAATGTCTTTGTCAGCG	0.4599	0.6257	0.5874	0.4149	0.4612	0.5987	0.4669	0.0937	-0.7023	0.4014	Echdc2
chr5	122922576	122922596	+	GCCATGGATGGGTTTGCCTT	0.5098	0.4198	0.6594	0.6753	0.3992	0.4163	0.4022	-0.1876	-0.1231	0.1086	Echdc2
chr5	122923380	122923400	+	TACTGACAGGAGGGACTCAG	0.2299	0.6904	0.5339	0.72	0.6641	0.6876	0.642	0.4836	0.0069	0.4492	Echdc2
chr5	122923414	122923434	+	CCTGGGCGTGGCCCTAGCGA	0.5055	0.407	0.7394	0.6521	0.5432	0.6337	0.6583	0.7298	0.4521	0.2498	Echdc2
chr5	122948405	122948425	+	AAGAATCCTGGAACTGGTTA	0.2262	0.3992	0.6028	0.5707	0.3406	0.5732	0.2968	-0.8156	-0.5382	0.0664	Zyg11a
chr5	122950357	122950377	+	TCAAATTACCTGTTGGTAGT	0.9566	0.3539	0.6075	0.2304	0.0385	0.3608	0.1213	-0.9039	-0.5378	0.0421	Zyg11a
chr5	122950415	122950435	+	ATCTCTGACAACAGGCGAAC	0.8106	0.4217	0.4844	0.3922	0.1285	0.4653	0.449	-0.2615	0.1291	0.0263	Zyg11a
chr5	122950452	122950472	+	GGCCCTGGTGTGTTAGGTTG	0.3518	0.3601	0.6381	0.7172	0.6446	0.6666	0.5721	0.1232	-0.3946	0.1188	Zyg11a
chr5	122956322	122956342	+	TAAGGTACCTTTAGCACGAC	1.0	0.5372	0.5319	0.6592	0.0949	0.4248	0.3851	-0.2416	-0.0868	0.1003	Zyg11a
chr5	122956339	122956359	+	GACAGGCAGGATGACCCGCA	0.3524	0.5941	0.6405	0.7774	0.6368	0.7066	0.5235	0.6658	0.5409	0.2037	Zyg11a
chr5	122959149	122959169	+	AGTCCCACAAATCGCATGGC	0.6171	0.5059	0.5883	0.2011	0.1329	0.5587	0.4211	-0.1673	-0.1023	0.102	Zyg11a
chr5	122959166	122959186	+	GGCAGGCCGGTGCTGCAGAA	0.2992	0.5171	0.7019	0.6346	0.5214	0.5819	0.47	0.1726	0.2942	0.1075	Zyg11a
chr5	122959213	122959233	+	CAGTGCCCCCCGAAATATCC	1.0	0.4358	0.5493	0.1963	0.1947	0.4646	0.2352	-0.336	0.1394	0.0349	Zyg11a
chr5	122959222	122959242	+	CCGAAATATCCAGGGATATG	0.8147	0.5738	0.5874	0.4935	0.3512	0.512	0.6426	0.3924	0.2036	0.2121	Zyg11a
chr5	122959231	122959251	+	CCAGGGATATGAGGTTGGGC	0.2085	0.5031	0.5696	0.4417	0.4363	0.5689	0.5048	0.1031	-0.0139	0.182	Zyg11a
chr5	122959264	122959284	+	GCTGTAACAAATAAAAAGCC	0.2488	0.5484	0.5208	0.2141	0.182	0.5846	0.4366	-0.3461	-0.5859	0.4932	Zyg11a
chr5	122959300	122959320	+	GCCTGTGGTCAGAAATATCA	0.3024	0.4749	0.5068	0.2902	0.2924	0.4786	0.3754	0.041	0.2474	0.1809	Zyg11a
chr5	122959309	122959329	+	CAGAAATATCAAGGTGAAGC	0.2508	0.5068	0.5036	0.3495	0.0	0.4501	0.3566	0.0121	-0.0909	0.0451	Zyg11a
chr5	122959360	122959380	+	TCTGTGGGTTGTTCATGGCC	0.4843	0.5252	0.6011	0.547	0.4257	0.5592	0.4871	0.1714	-0.4101	0.0886	Zyg11a
chr5	122959384	122959404	+	ACTTCAGATAGTGCATGGTG	0.2802	0.6322	0.5855	0.5	0.5277	0.6974	0.6112	0.8715	0.6344	0.0393	Zyg11a
chr5	122959411	122959431	+	TGAGCCGGTTCTTACAGGAG	0.4924	0.6698	0.6866	0.5571	0.6436	0.7093	0.5947	0.868	0.3575	0.3582	Zyg11a
chr5	122959462	122959482	+	TGGAGATATCCAAGCTTTCC	0.5057	0.2868	0.5177	0.4177	0.1635	0.2712	0.1676	-1.0791	0.0395	0.0186	Zyg11a
chr5	122959489	122959509	+	GTAACTGAGAAACGCCAACT	0.472	0.5883	0.5319	0.4693	0.4466	0.6608	0.6363	0.3899	0.8493	0.302	Zyg11a
chr5	122959505	122959525	+	AACTAGGTCTTCATTGCGAA	0.7336	0.5834	0.5647	0.4267	0.0407	0.4349	0.2131	-0.879	-0.9375	0.2272	Zyg11a
chr5	122959519	122959539	+	TGCGAAAGGACACATTGGCA	0.4602	0.632	0.6028	0.2899	0.4416	0.6417	0.4999	0.3987	-0.0276	0.0361	Zyg11a
chr5	122959526	122959546	+	GGACACATTGGCAAGGCTCA	0.3919	0.5683	0.6028	0.3212	0.4081	0.6985	0.4386	0.4615	0.3575	0.0324	Zyg11a
chr5	122959534	122959554	+	TGGCAAGGCTCAAGGTGTGA	0.3504	0.5824	0.5461	0.5872	0.4604	0.6439	0.4576	0.4585	0.4275	0.156	Zyg11a
chr5	122959609	122959629	+	AGTCTAACACAAGACACTGA	0.4907	0.6678	0.6308	0.238	0.3624	0.6768	0.6176	0.63	0.6174	0.271	Zyg11a
chr5	122959774	122959794	+	TCCGAATGTTCATCAGCTTC	0.6696	0.3665	0.507	0.384	0.1832	0.3766	0.1928	-1.2199	-0.8952	0.0445	Zyg11a
chr5	122965441	122965461	+	AATTTATCAGCTATTTCGTG	0.2995	0.5576	0.6388	0.3655	0.0	0.5183	0.295	-0.1959	-0.3521	0.1108	Zyg11a
chr5	122965543	122965563	+	TCCATGCAGATGTTGACCAA	0.2611	0.6272	0.6452	0.5166	0.469	0.6462	0.5616	0.3615	0.135	0.1293	Zyg11a
chr5	123003158	123003178	+	TCCGGTCACTGCAAAGTGAG	0.641	0.6285	0.605	0.5574	0.607	0.6638	0.6173	0.4778	-0.3478	0.1457	Zyg11b
chr5	123003161	123003181	+	GGTCACTGCAAAGTGAGAGG	0.2541	0.672	0.7146	0.4573	0.4917	0.6759	0.6449	1.1954	0.5893	0.6454	Zyg11b
chr5	123008059	123008079	+	CTGCTTACCTGCTGGTGATT	0.3749	0.3668	0.5461	0.4855	0.2546	0.2814	0.1512	-1.0045	-0.5627	0.0197	Zyg11b
chr5	123008105	123008125	+	GCAAATGGGTCACGTCGGCG	0.8247	0.6378	0.6158	0.4392	0.3525	0.5677	0.5415	0.4144	-0.7255	0.4096	Zyg11b
chr5	123008116	123008136	+	ACGTCGGCGAGGAGCCGGAC	0.9024	0.4929	0.5836	0.8671	0.4945	0.5393	0.5154	-0.189	0.0098	0.0171	Zyg11b
chr5	123008127	123008147	+	GAGCCGGACAGGCATGCCTA	1.0	0.5421	0.7019	0.7054	0.5677	0.6475	0.6014	0.5973	0.6106	0.0453	Zyg11b
chr5	123008132	123008152	+	GGACAGGCATGCCTAAGGCA	0.3433	0.6267	0.5731	0.3635	0.5271	0.7042	0.6759	1.0822	0.7544	0.3433	Zyg11b
chr5	123016823	123016843	+	TCAAGTGTCCTTTGCCCGTA	0.9347	0.4825	0.5319	0.7325	0.3181	0.373	0.1417	-1.1592	-0.9222	0.1916	Zyg11b
chr5	123016893	123016913	+	GCTGGGCCGCTGCAGTATAA	0.5098	0.2659	0.7583	0.5334	0.3057	0.4305	0.2588	-0.1229	0.5889	0.3243	Zyg11b
chr5	123016940	123016960	+	GCTTTCTCCCGGAAACATCC	0.567	0.5193	0.5631	0.1636	0.1051	0.5036	0.4495	-0.1732	-0.0902	0.1831	Zyg11b
chr5	123016985	123017005	+	CCTTTTGCTCTAATAATCGA	0.5381	0.5679	0.4875	0.1822	0.0	0.4097	0.2542	-1.4865	-1.7224	0.2432	Zyg11b
chr5	123017133	123017153	+	CGACTTGAGTCTGTCTTTGC	0.4427	0.3068	0.6028	0.3261	0.1645	0.328	0.1638	-1.2261	-0.7438	0.0288	Zyg11b
chr5	123017180	123017200	+	TTGAGGTGTTGGAAATATCC	0.4086	0.5092	0.5778	0.3655	0.4182	0.5799	0.415	0.2755	0.5918	0.0742	Zyg11b
chr5	123017194	123017214	+	ATATCCAGGCTCTCCAGTCT	0.4007	0.4957	0.5837	0.4694	0.3424	0.5199	0.4999	-0.1057	0.4394	0.0192	Zyg11b
chr5	123017199	123017219	+	CAGGCTCTCCAGTCTAGGCA	0.2126	0.6106	0.6642	0.5409	0.4127	0.6183	0.5097	0.3984	0.057	0.1978	Zyg11b
chr5	123017303	123017323	+	ACCGCTCGTACGGATCCTCG	0.7754	0.6915	0.7338	0.2626	0.6467	0.6885	0.6376	0.8383	0.1486	0.2685	Zyg11b
chr5	123017309	123017329	+	CGTACGGATCCTCGAGGGAC	0.6403	0.4267	0.5444	0.5025	0.5041	0.6413	0.4249	-0.1243	-0.2695	0.0186	Zyg11b
chr5	123017369	123017389	+	GGATCCACTTGTTACTGCCA	0.2947	0.6027	0.5411	0.179	0.4195	0.8579	0.4886	0.4318	0.2367	0.2826	Zyg11b
chr5	123017448	123017468	+	TACTAGCTTGTGGTGGCAAA	0.4258	0.4717	0.6119	0.5163	0.3111	0.4828	0.2773	-0.9199	-0.8023	0.0478	Zyg11b
chr5	123017504	123017524	+	TGCGAATGCAAGCTCGCTTT	0.9313	0.3704	0.6358	0.4604	0.3368	0.3669	0.1946	-0.5919	0.0895	0.0498	Zyg11b
chr5	123069481	123069501	+	CTACCAGTGCTACCGCGAAA	1.0	0.5437	0.6311	0.3225	0.2515	0.4676	0.3587	-0.4996	-0.3203	0.4348	Coa7
chr5	123069490	123069510	+	CTACCGCGAAAAGGACCCGG	0.91	0.6951	0.5719	0.6888	0.6457	0.7295	0.6444	0.8781	0.0251	0.5281	Coa7
chr5	123072940	123072960	+	CGACTGGTGGACTATCTGGA	1.0	0.6502	0.6405	0.4798	0.6319	0.7505	0.7174	0.6974	0.4117	0.4574	Coa7
chr5	123072972	123072992	+	GAATTTTGATGAAGCCGCAA	0.4192	0.531	0.4561	0.5113	0.0911	0.5449	0.2447	-0.7807	-0.8588	0.1736	Coa7
chr5	123073056	123073076	+	TTACGTGACTGGAAAAGGTG	0.3916	0.6537	0.6381	0.4546	0.4776	0.6419	0.576	0.4556	-0.1294	0.4643	Coa7
chr5	123077800	123077820	+	GCTATTGGCACATGACGGAC	0.7143	0.5334	0.4925	0.5386	0.412	0.6196	0.4352	0.222	0.3029	0.2471	Coa7
chr5	123077809	123077829	+	ACATGACGGACAGGTTAATG	0.5413	0.5982	0.5825	0.5139	0.4731	0.6012	0.633	0.5228	0.2361	0.082	Coa7
chr5	123120218	123120238	+	CCTGGGTCCAGCTTCGTGTG	0.5754	0.6206	0.7665	0.6081	0.6047	0.6509	0.6542	1.0173	0.4327	0.1309	Shisal2a
chr5	123120237	123120257	+	GAGGCTTTGAGCTGATGAAC	0.3806	0.5467	0.4645	0.5119	0.4399	0.6187	0.5329	0.4933	0.8331	0.0653	Shisal2a
chr5	123120264	123120284	+	AGAGCACAAAGGCAGTGATG	0.2109	0.6452	0.7197	0.4021	0.5933	0.715	0.6552	1.2902	1.0063	0.2291	Shisal2a
chr5	123120297	123120317	+	GGACCACTGCTGCCGTGGAC	0.3884	0.4829	0.6784	0.4733	0.441	0.5666	0.3488	-0.6008	-0.4871	0.0583	Shisal2a
chr5	123122725	123122745	+	CCCTCAAACGCTCTCTCTTA	0.6033	0.2487	0.5553	0.3017	0.2313	0.3299	0.1142	-1.4766	-0.953	0.0127	Shisal2a
chr5	123148297	123148317	+	AGCAAGCACGTTAAAATGGT	0.228	0.5105	0.5306	0.2748	0.4762	0.6804	0.48	-0.1585	-0.2542	0.0514	Gpx7
chr5	123148305	123148325	+	CGTTAAAATGGTAGGGGCCC	0.6555	0.4627	0.4983	0.4098	0.1901	0.3648	0.2078	-0.6688	-0.8356	0.0569	Gpx7
chr5	123148380	123148400	+	CGCTAGCTACATTCACCACC	0.8057	0.5131	0.4831	0.1414	0.423	0.6119	0.3892	-0.2434	-0.3295	0.2505	Gpx7
chr5	123152877	123152897	+	GTCTTGCTCGGATTGCGTGC	0.6474	0.5215	0.5789	0.3178	0.1448	0.5747	0.5337	0.0574	-0.2434	0.2657	Gpx7
chr5	123152891	123152911	+	GCGTGCAGGCCGCGGCCCAC	0.5183	0.4003	0.5742	0.663	0.3742	0.4581	0.3505	-0.1618	-0.2056	0.06	Gpx7
chr5	123222530	123222550	+	TTCACCCATGAAAGCCCAGA	0.3706	0.5765	0.5319	0.4262	0.285	0.5393	0.2154	-0.4374	-0.475	0.1715	Tut4
chr5	123222867	123222887	+	AGGAACAGTGCAGCTCTACA	0.3937	0.5691	0.617	0.3659	0.4131	0.6481	0.6548	0.5736	0.7273	0.1993	Tut4
chr5	123222957	123222977	+	GATTCTGATGACAGTGCTTC	0.25	0.3061	0.5266	0.3451	0.1488	0.4176	0.1763	-1.1591	-0.8352	0.036	Tut4
chr5	123230876	123230896	+	TTGACACCTGAGCAGAAGCT	0.2348	0.5703	0.65	0.5817	0.2998	0.5611	0.6374	0.3654	0.3727	0.6084	Tut4
chr5	123239148	123239168	+	AATCCGCCAGGACATTGTGG	0.4521	0.6708	0.7807	0.496	0.5564	0.709	0.6516	1.0092	0.5995	0.4921	Tut4
chr5	123239182	123239202	+	GTTATAGTGACATTTTTACC	0.587	0.5768	0.6166	0.1766	0.295	0.4426	0.2319	-0.9949	-0.6539	0.2745	Tut4
chr5	123246007	123246027	+	TGGTGTGCAAAGATCGGAAA	0.464	0.5786	0.5742	0.7544	0.4072	0.6054	0.4303	-0.0316	0.0331	0.2126	Tut4
chr5	123248999	123249019	+	AGCTTTTCGCTATTGGGCTA	0.6471	0.4935	0.527	0.4219	0.2555	0.481	0.1228	-0.9936	-1.0574	0.0476	Tut4
chr5	123250894	123250914	+	GCTTACTTGGAAGTTGGGTA	0.3927	0.5205	0.5833	0.4708	0.3795	0.632	0.4196	0.1421	-0.0225	0.4029	Tut4
chr5	123251209	123251229	+	TGCTGATGAAAACACAGCTA	0.2233	0.5409	0.527	0.4081	0.4543	0.6659	0.5895	0.4695	0.3554	0.1407	Tut4
chr5	123251272	123251292	+	CAACCAAAGTAATGCTGTGA	0.3747	0.6029	0.5177	0.304	0.1108	0.4933	0.3519	-0.4596	-0.3422	0.0125	Tut4
chr5	123254666	123254686	+	AAAAGACGGATAGCAATTGA	0.468	0.5741	0.5354	0.5049	0.1549	0.4593	0.4172	0.1334	0.4371	0.0357	Tut4
chr5	123256169	123256189	+	TAGATCCATTTTCAGTCAAG	0.2589	0.5464	0.6441	0.4427	0.1408	0.4535	0.2351	-1.1203	-1.3184	0.1864	Tut4
chr5	123256489	123256509	+	CGTTTATTGGTAAATGAACT	0.3714	0.5211	0.555	0.1651	0.1755	0.4057	0.1715	-0.9785	-0.8249	0.0927	Tut4
chr5	123256540	123256560	+	TCGCTTTCTACTGGCAGTGA	0.6004	0.556	0.5319	0.7395	0.3986	0.5766	0.5825	0.0651	-0.0145	0.1565	Tut4
chr5	123256849	123256869	+	ATTTTAACCTCTGGCAAGGT	0.4533	0.4755	0.5266	0.4175	0.0	0.3444	0.3134	-0.6735	-0.4692	0.1164	Tut4
chr5	123259042	123259062	+	AGTATGCAGCATCTGCAAAA	0.291	0.4549	0.6685	0.4334	0.062	0.4133	0.3562	-0.3355	0.1439	0.2412	Tut4
chr5	123260876	123260896	+	CTTGCTCTGAACAACACAAC	0.44	0.4532	0.645	0.4086	0.1572	0.4855	0.3521	-0.4295	-0.1953	0.1119	Tut4
chr5	123268234	123268254	+	AAAATTCTTAAGAGGCATCC	0.2828	0.5364	0.5366	0.3092	0.0	0.2021	0.3828	-0.0962	0.2186	0.0128	Tut4
chr5	123318275	123318295	+	TCTTCTAGAGCGCTGACTCG	0.3526	0.5952	0.7144	0.259	0.3612	0.6418	0.6623	0.8276	0.2343	0.3706	Prpf38a
chr5	123319304	123319324	+	TGACCTCATACCTGTAGCCG	0.5257	0.6403	0.6158	0.3251	0.3503	0.5954	0.5908	0.9413	0.1392	0.4438	Prpf38a
chr5	123320657	123320677	+	TTTCGGTAGTCATTGTACAA	0.4323	0.4855	0.6685	0.418	0.0	0.4077	0.2484	-0.4626	-0.3685	0.4062	Prpf38a
chr5	123320709	123320729	+	TTCCTGTCAGCCTCATATAA	0.3225	0.3177	0.5731	0.2704	0.1941	0.3644	0.1798	-1.0296	-0.2996	0.0212	Prpf38a
chr5	123322281	123322301	+	TCAACAATGATATCTTTTTC	0.2933	0.1538	0.5744	0.2494	0.0687	0.2563	0.034	-2.1143	-1.3942	0.0586	Prpf38a
chr5	123332394	123332414	+	AGGACGGAGACCTTCTGCAC	0.7739	0.5855	0.6405	0.6716	0.5899	0.7073	0.6453	0.7489	1.0212	0.041	Orc1
chr5	123334412	123334432	+	CAGAAGAACTTGCAGCATTG	0.2106	0.6569	0.7149	0.3695	0.3804	0.5938	0.4781	0.095	-0.0729	0.0881	Orc1
chr5	123334536	123334556	+	TTCCACTTCCAGATCTTACC	0.3523	0.4951	0.6358	0.1491	0.1151	0.3566	0.3581	-0.4896	-0.0419	0.2353	Orc1
chr5	123335795	123335815	+	CTCTTGGCTTAGGTTTTACC	0.4499	0.4403	0.6119	0.3515	0.1498	0.3797	0.2816	-1.1195	-0.78	0.2217	Orc1
chr5	123335810	123335830	+	TTACCAGGAAGCCTAACATG	0.4628	0.6993	0.6192	0.5948	0.6015	0.7255	0.7572	1.405	1.0308	0.4985	Orc1
chr5	123335950	123335970	+	TCCTCAGCTTTGGAAACTCT	0.3229	0.5549	0.5068	0.3216	0.3699	0.5222	0.2117	-0.7798	-0.7035	0.0625	Orc1
chr5	123336065	123336085	+	AGAGTGCACTTAGCCCTGTC	0.731	0.5177	0.6405	0.593	0.4665	0.4963	0.5373	-0.0364	0.4946	0.0579	Orc1
chr5	123336071	123336091	+	CACTTAGCCCTGTCAGGAGC	0.3841	0.4995	0.5209	0.3528	0.1893	0.5434	0.2827	-0.0327	-0.2506	0.0428	Orc1
chr5	123336077	123336097	+	GCCCTGTCAGGAGCAGGTCG	0.3976	0.5109	0.6428	0.5784	0.5632	0.6212	0.5441	0.7099	-0.1129	0.3611	Orc1
chr5	123336125	123336145	+	TGACACCTCAATACATTGGG	0.3328	0.6314	0.5908	0.5263	0.5107	0.6887	0.6555	1.0006	0.506	0.4702	Orc1
chr5	123337592	123337612	+	CTTCTATTCGTGCCCGTAGA	1.0	0.4419	0.6922	0.4357	0.1516	0.3615	0.1362	-0.4598	-0.3382	0.2308	Orc1
chr5	123338204	123338224	+	GTCAGACTCCAGTAGTGAGG	0.2441	0.6389	0.7055	0.5092	0.5433	0.6959	0.6806	0.9334	0.3402	0.5374	Orc1
chr5	123338257	123338277	+	GAAAACCCGTGGGGCAGTCC	0.5793	0.4533	0.6075	0.4563	0.2055	0.452	0.4243	-0.6644	-0.5166	0.0109	Orc1
chr5	123339901	123339921	+	GCCAGCTAGTGTGCTTGAAG	0.3808	0.5341	0.6866	0.381	0.5846	0.6786	0.4771	0.248	-0.2095	0.1355	Orc1
chr5	123339912	123339932	+	TGCTTGAAGAGGCCCGGCTC	0.4679	0.5173	0.6261	0.5301	0.4092	0.5634	0.3622	0.1129	0.193	0.0108	Orc1
chr5	123340479	123340499	+	CTCTCTTCCCTGTCGAGAGC	0.3911	0.4597	0.6025	0.2921	0.0906	0.4578	0.2545	-0.8633	-0.9822	0.075	Orc1
chr5	123340534	123340554	+	AAACTTCTTGATGGAACCGG	0.5984	0.6426	0.52	0.7456	0.2308	0.5121	0.4491	0.2686	-0.333	0.2358	Orc1
chr5	123341101	123341121	+	AGTCATACGCTGTCTGCAGC	0.4053	0.5078	0.6922	0.3091	0.0	0.45	0.3727	0.2172	0.0018	0.2736	Orc1
chr5	123341143	123341163	+	TCCTCCCTTTGAATACGTTG	0.5774	0.5666	0.5292	0.4217	0.376	0.6722	0.5478	-0.3212	-0.7853	0.2876	Orc1
chr5	123341197	123341217	+	GGTCTATGTGCAGATTTTAC	0.4223	0.3649	0.645	0.3415	0.0935	0.2902	0.0967	-0.8227	0.0602	0.2834	Orc1
chr5	123341201	123341221	+	TATGTGCAGATTTTACAGGT	0.391	0.5914	0.5727	0.4094	0.5147	0.6984	0.5549	0.1389	0.2744	0.113	Orc1
chr5	123353373	123353393	+	AGGCGGTTCCGGGCTCGAGA	1.0	0.5605	0.7161	0.3256	0.5594	0.6538	0.4928	0.1613	0.3153	0.1696	LOC120103118
chr5	123353402	123353422	+	TTTGGTTCGGGTCCGCCGCG	1.0	0.58	0.7572	0.6884	0.1462	0.4493	0.3617	0.1828	-0.48	0.7277	LOC120103118
chr5	123353499	123353519	+	GGGCCGAGCCTGGCAGCGGG	0.2756	0.4594	0.7041	0.8349	0.6516	0.7102	0.5626	0.7143	-0.0055	0.1837	LOC120103118
chr5	123358163	123358183	+	AGACTGTATGCGAGATGTGG	0.4656	0.6078	0.5907	0.5839	0.4948	0.697	0.6242	1.2333	0.5439	0.1632	Cc2d1b
chr5	123358536	123358556	+	ATTTCCCCAGACAGAGCTGC	0.2501	0.5197	0.4734	0.3335	0.0	0.516	0.5158	-0.0089	-0.0889	0.351	Cc2d1b
chr5	123358686	123358706	+	CTTACCTGCAGCAGTGGCTC	0.245	0.429	0.6024	0.3788	0.1929	0.5407	0.5278	-0.1745	-0.2232	0.0929	Cc2d1b
chr5	123359130	123359150	+	ACGGATCCAGAACTACCGGG	0.8219	0.7806	0.5908	0.7358	0.6459	0.7146	0.7322	1.587	0.907	0.8946	Cc2d1b
chr5	123359151	123359171	+	GGCTGCGGCCAGTGCCAAGG	0.4032	0.5701	0.6297	0.8065	0.6502	0.7355	0.7309	0.952	0.3482	0.0836	Cc2d1b
chr5	123359188	123359208	+	AAAGCCCGGCGCTGTGAGCG	1.0	0.4742	0.6725	0.5249	0.4193	0.5782	0.5103	0.2636	-0.66	0.0223	Cc2d1b
chr5	123359340	123359360	+	CAGCTTGCCACTGTGAGGAA	0.2962	0.5481	0.617	0.6809	0.5094	0.6346	0.5166	0.2418	0.1923	0.1214	Cc2d1b
chr5	123359408	123359428	+	CAAAAGGCCCCCAGCCCACC	0.5275	0.3843	0.598	0.4928	0.0697	0.2535	0.2904	-0.4366	-0.293	0.0548	Cc2d1b
chr5	123359423	123359443	+	CCACCAGGAAAGACCCAGCA	0.2464	0.636	0.65	0.4707	0.4763	0.548	0.5604	0.1187	-0.0463	0.1817	Cc2d1b
chr5	123359445	123359465	+	GACTCTGAGATAGACTCTGC	0.263	0.5765	0.5411	0.1723	0.388	0.6098	0.5285	0.442	0.5277	0.0643	Cc2d1b
chr5	123359773	123359793	+	ACCGTGCTCGGGAGCTCATG	0.8205	0.5479	0.7007	0.5651	0.643	0.6389	0.4072	0.2519	-0.1611	0.0938	Cc2d1b
chr5	123359951	123359971	+	GAGATTTGGTACTGTCCTAG	0.329	0.6795	0.5874	0.4088	0.5653	0.6567	0.3688	0.182	0.0117	0.1155	Cc2d1b
chr5	123360347	123360367	+	TGCTGGATGCTTTACAACAA	0.5324	0.5776	0.5647	0.4992	0.4755	0.6067	0.4811	0.0996	-0.0893	0.1997	Cc2d1b
chr5	123360356	123360376	+	CTTTACAACAAAGGCTGAAC	0.5579	0.4115	0.5124	0.2591	0.0	0.2815	0.2711	-0.5178	-0.1428	0.041	Cc2d1b
chr5	123360370	123360390	+	CTGAACAGGTATCGTGAGGC	0.6111	0.4957	0.5319	0.4726	0.315	0.5353	0.3865	-0.4555	-0.7227	0.0178	Cc2d1b
chr5	123360378	123360398	+	GTATCGTGAGGCAGGCATCC	0.5843	0.5028	0.5364	0.2708	0.3765	0.5967	0.4312	0.337	0.801	0.0756	Cc2d1b
chr5	123360383	123360403	+	GTGAGGCAGGCATCCAGGCC	0.2538	0.3768	0.6547	0.5279	0.4126	0.3577	0.1722	-0.669	-0.8047	0.0106	Cc2d1b
chr5	123360410	123360430	+	GTGGGGATGAGCGCAAAGCC	0.3856	0.5347	0.5873	0.7013	0.5073	0.5554	0.471	-0.3654	-0.6036	0.1934	Cc2d1b
chr5	123360432	123360452	+	GATGCATGACCGAATTGCCA	0.7183	0.6236	0.6922	0.2114	0.2117	0.6905	0.6169	0.672	0.5703	0.5393	Cc2d1b
chr5	123360707	123360727	+	GCTATTCGAGCTCATCAAGC	0.7676	0.5737	0.645	0.3007	0.1187	0.5275	0.5509	0.1486	0.3257	0.3439	Cc2d1b
chr5	123361557	123361577	+	GCCCAAGGCCTCAAGTTCTA	0.4101	0.425	0.617	0.3331	0.2686	0.37	0.1556	-0.9528	-0.4625	0.2001	Cc2d1b
chr5	123361668	123361688	+	TCTTGGTTTAGTTCGGGAGC	0.6474	0.4445	0.6069	0.2439	0.0	0.3978	0.3451	-0.7401	-0.8898	0.058	Cc2d1b
chr5	123437896	123437916	+	ATGGGAGGAAGGCCATCTTC	0.2231	0.4342	0.5968	0.5588	0.4855	0.4004	0.2004	-0.7385	0.5048	0.0445	Zfyve9
chr5	123437923	123437943	+	AGGTTCATTGCACTTCCAAC	0.3902	0.4558	0.5411	0.3068	0.2845	0.5511	0.3372	-0.0252	0.2684	0.2782	Zfyve9
chr5	123439985	123440005	+	TTTCTTACCTCTGCCGGTAG	0.5184	0.5031	0.7288	0.4889	0.0188	0.4272	0.0823	-0.7227	-0.9353	0.1599	Zfyve9
chr5	123440000	123440020	+	GGTAGAGGACTGGTGGCTAC	0.3261	0.5122	0.6922	0.5659	0.615	0.6287	0.4637	-0.0432	0.4173	0.0748	Zfyve9
chr5	123441752	123441772	+	ACAGGTACCATCACAGTGGG	0.2112	0.6869	0.605	0.72	0.5874	0.6377	0.6008	0.7258	0.0098	0.4998	Zfyve9
chr5	123441821	123441841	+	ATAGTAGAACAGTATTCAGC	0.3012	0.5125	0.6216	0.1673	0.1243	0.605	0.5141	0.3354	0.8549	0.2707	Zfyve9
chr5	123441830	123441850	+	CAGTATTCAGCAGGATTGTT	0.4906	0.3091	0.4028	0.4062	0.3875	0.4376	0.2268	-0.7482	0.0106	0.0157	Zfyve9
chr5	123444211	123444231	+	TGTACAGCAGTTTGCATTTC	0.2704	0.1573	0.5741	0.354	0.066	0.2245	0.0905	-1.5554	-0.7419	0.0172	Zfyve9
chr5	123464873	123464893	+	GACTATCTGGAGATAATGCA	0.7607	0.6076	0.4926	0.4167	0.4381	0.6913	0.7087	1.2665	1.0258	0.4368	Zfyve9
chr5	123465133	123465153	+	TTGGGTCTTGCACCACCAAA	0.6499	0.5011	0.5495	0.6848	0.465	0.4632	0.2626	-0.4783	-0.3324	0.2044	Zfyve9
chr5	123465748	123465768	+	TTGTCCCTTCCACATAAAGC	0.3431	0.5803	0.5695	0.339	0.0	0.474	0.4274	-0.1142	-0.1709	0.157	Zfyve9
chr5	123465788	123465808	+	TCAAAGATAAACCAGATGGG	0.2063	0.6192	0.6677	0.3988	0.3326	0.6218	0.6205	0.7981	0.4641	0.3544	Zfyve9
chr5	123465858	123465878	+	CTCCTCCCTTGAGTGGGAAA	0.2242	0.49	0.617	0.474	0.4098	0.4704	0.3038	-0.8539	-1.0136	0.036	Zfyve9
chr5	123465919	123465939	+	GCGCCAGAAAGGTCCTCATC	0.6239	0.5057	0.65	0.6269	0.4112	0.3358	0.2442	-0.1838	0.9174	0.0592	Zfyve9
chr5	123466361	123466381	+	TCTCGTCTGGCAGACAAGTG	0.8508	0.6289	0.743	0.6702	0.5515	0.605	0.5502	0.6499	0.1973	0.2063	Zfyve9
chr5	123466515	123466535	+	ACCGTCCTGTCCGTTAGCAC	0.6556	0.5048	0.6311	0.3958	0.3962	0.629	0.5842	0.5541	0.433	0.1422	Zfyve9
chr5	123528959	123528979	+	CGGGACTCAGTAAGCCGCGC	1.0	0.5079	0.5319	0.5818	0.4812	0.6612	0.4954	0.2313	0.1724	0.0838	LOC100910621
chr5	123529019	123529039	+	TCCCTCCGGGATGTGCACTC	0.5231	0.4486	0.6311	0.4661	0.4728	0.502	0.4261	-0.0932	0.0588	0.0128	LOC100910621
chr5	123529068	123529088	+	CCCGCCCGGGACAAATGCGA	1.0	0.5053	0.5637	0.3402	0.4841	0.6547	0.5635	0.106	-0.2332	0.0252	LOC100910621
chr5	123529135	123529155	+	CCGGAACCCAGGCCCAGCTA	0.3991	0.4398	0.6784	0.5002	0.3969	0.6185	0.5341	0.2236	0.3572	0.0174	LOC100910621
chr5	123529213	123529233	+	GACCCACGGAGAAAGGGCCG	0.5616	0.4814	0.6866	0.2989	0.585	0.6128	0.3098	-0.1002	-0.635	0.1448	LOC100910621
chr5	123529292	123529312	+	CGTCCGCCCGACCCGAAAGC	0.7193	0.4805	0.7394	0.3179	0.2589	0.5444	0.4642	0.1727	0.1236	0.2343	LOC100910621
chr5	123529299	123529319	+	CCGACCCGAAAGCAGGCGCC	0.5232	0.4295	0.65	0.5323	0.2362	0.3786	0.482	0.0071	-0.3306	0.0633	LOC100910621
chr5	123529321	123529341	+	GACCCCTGGGCGGCGCAAGC	0.8837	0.414	0.7067	0.3929	0.25	0.436	0.0871	-0.684	-0.4777	0.0058	LOC100910621
chr5	123529437	123529457	+	CGCGAAGCCTCGCACTCCTG	0.9463	0.5257	0.7338	0.5424	0.5514	0.6103	0.3062	0.1274	-0.3193	0.0328	LOC100910621
chr5	123529467	123529487	+	GGTTTCTGCGGCCGGGGACG	0.2784	0.4543	0.6388	0.4059	0.395	0.582	0.328	-0.2019	-0.7264	0.1669	LOC100910621
chr5	123529549	123529569	+	AGCTTACGGCGGGACGACCG	1.0	0.5183	0.6864	0.5516	0.5988	0.6993	0.6781	0.9161	0.0112	0.1277	LOC100910621
chr5	123529558	123529578	+	CGGGACGACCGAGGCGCTGC	0.6533	0.4109	0.5744	0.487	0.5051	0.5732	0.5396	0.2325	-0.0507	0.0048	LOC100910621
chr5	123588068	123588088	+	CGGACGCACTGGGCTTGGAA	0.6732	0.5339	0.7019	0.4294	0.5544	0.6633	0.4062	-0.4305	-0.3826	0.0234	Txndc12
chr5	123599022	123599042	+	TTGGAGATCATATTCACTGG	0.2253	0.6008	0.6677	0.5731	0.5415	0.6862	0.5401	0.3739	-0.0325	0.1303	Txndc12
chr5	123601124	123601144	+	ACGTCGGGCGCTGACCGGCG	1.0	0.5621	0.6911	0.8523	0.6138	0.5788	0.4542	0.0116	-0.7105	0.0381	Kti12
chr5	123601172	123601192	+	TGCTTCGGTGCTGGGCGCGC	0.5157	0.4119	0.5128	0.5912	0.2311	0.4851	0.2391	-0.4365	-0.6994	0.037	Kti12
chr5	123601259	123601279	+	AGAGCGGCGCCTGAGCCGGC	0.5583	0.4947	0.6831	0.5446	0.4316	0.5856	0.5159	0.4323	0.1983	0.2931	Kti12
chr5	123601444	123601464	+	CGGCTGTCAGTGTGAGCTGG	0.2633	0.596	0.5907	0.6921	0.6149	0.6586	0.5697	0.6694	0.0627	0.0932	Kti12
chr5	123601547	123601567	+	AGTCCCGACCGCTGTCCCCA	0.5823	0.542	0.6308	0.3405	0.541	0.6696	0.5414	0.8974	0.8196	0.1213	Kti12
chr5	123607286	123607306	+	TTTCGTTATGGTAAATCTGG	0.8413	0.5719	0.6188	0.4687	0.0553	0.515	0.3679	-0.2004	-0.4934	0.2712	Txndc12
chr5	123608938	123608958	+	GCGCATCCTTTTCTTGGGTA	0.3596	0.4683	0.5886	0.6735	0.3397	0.5151	0.1787	-1.0002	-1.2492	0.1423	Txndc12
chr5	123630297	123630317	+	CCTACACCTGCCAGGAACGG	0.5705	0.5811	0.6721	0.5363	0.5786	0.6808	0.6392	0.7639	0.113	0.2324	Rab3b
chr5	123630332	123630352	+	CGTACGTGGGTTCCGCCTAG	1.0	0.6715	0.7665	0.5005	0.6421	0.6298	0.3683	0.3007	0.0279	0.0409	Rab3b
chr5	123630398	123630418	+	GCCTCAACCCTCCGTAGCCG	0.7957	0.5762	0.5825	0.292	0.434	0.6208	0.6081	0.8248	-0.1051	0.5939	Rab3b
chr5	123630444	123630464	+	GCCTCTCGTCCACTACTGCC	0.5651	0.4391	0.4879	0.3299	0.3798	0.5518	0.6418	0.6159	0.2679	0.4431	Rab3b
chr5	123630491	123630511	+	CGCGAGCCAGCTCTTATCCG	1.0	0.6412	0.7244	0.3861	0.6607	0.7352	0.6804	0.8853	0.2105	0.3545	Rab3b
chr5	123630496	123630516	+	GCCAGCTCTTATCCGAGGTA	1.0	0.4452	0.6028	0.5174	0.5348	0.6447	0.4483	0.0794	0.1085	0.0514	Rab3b
chr5	123635675	123635695	+	AGCCAAATCTGGGAGACATG	0.2162	0.6599	0.7055	0.3855	0.5739	0.6543	0.4613	0.756	0.3896	0.4333	Rab3b
chr5	123681627	123681647	+	TTCCTCACCCAGGACACGGC	0.4297	0.4965	0.6642	0.2653	0.3498	0.578	0.4711	-0.0934	-0.3353	0.0678	Rab3b
chr5	123756176	123756196	+	GGACCTGCAGCCTAATGGAC	0.3515	0.5575	0.5495	0.4004	0.5476	0.748	0.5319	0.3645	0.4152	0.1326	Nrdc
chr5	123756210	123756230	+	AGCGGCCGGGTTGCTCGTCT	0.8603	0.4725	0.6595	0.612	0.5705	0.5316	0.3732	-0.6792	-0.4313	0.0027	Nrdc
chr5	123756227	123756247	+	TCTAGGAGCGGATGAATCTG	0.6242	0.6135	0.614	0.5571	0.6179	0.7073	0.7089	0.8311	-0.011	0.2302	Nrdc
chr5	123756306	123756326	+	GATCCCAAGCAGTACCGGTG	0.3938	0.6296	0.7618	0.5158	0.5907	0.73	0.6135	0.8198	0.4969	0.1301	Nrdc
chr5	123772507	123772527	+	TTCAGATCTAAGTAATGTGG	0.2125	0.5908	0.5955	0.644	0.3869	0.6647	0.477	0.462	0.1892	0.1018	Nrdc
chr5	123772636	123772656	+	AGACTCTGGAGCTGAGATAC	0.2409	0.4925	0.4787	0.5344	0.4536	0.5736	0.4738	0.1894	0.701	0.0202	Nrdc
chr5	123772669	123772689	+	GGAAGGCTTTGACGATGAAG	0.2133	0.6215	0.5577	0.4914	0.5368	0.729	0.4814	0.373	-0.439	0.3368	Nrdc
chr5	123775660	123775680	+	GTTGGAGCTGAAAGCAGGTT	0.2971	0.5221	0.5883	0.742	0.6416	0.6986	0.5171	0.2412	0.5113	0.1346	Nrdc
chr5	123776509	123776529	+	GCACCTGTTGAGCATTTGGC	0.6684	0.578	0.65	0.408	0.3442	0.5927	0.514	-0.0319	0.2611	0.6727	Nrdc
chr5	123776523	123776543	+	TTTGGCAGGATGGCAAGTGG	0.3547	0.6332	0.7086	0.7166	0.2357	0.5527	0.5287	0.6514	0.2126	0.1807	Nrdc
chr5	123777990	123778010	+	ATTTCAAGGAAGCCCTGGAT	0.3326	0.519	0.6447	0.4454	0.0336	0.5017	0.3417	-0.1308	0.5254	0.0458	Nrdc
chr5	123781049	123781069	+	CAGAGATGCAATTGACCGAG	0.3976	0.6274	0.5058	0.6069	0.5292	0.6485	0.4696	0.6906	0.0735	0.2919	Nrdc
chr5	123785677	123785697	+	ACCTTAGTAGTCCAGTCCAA	0.3266	0.6325	0.5411	0.5148	0.3267	0.5446	0.4163	0.4785	0.5351	0.462	Nrdc
chr5	123791939	123791959	+	CTCCGCAGCAGCAACACTAC	0.4666	0.5366	0.6311	0.253	0.4061	0.5004	0.3401	-0.8201	-0.3402	0.067	Nrdc
chr5	123796212	123796232	+	TTTGGTGGAAATGGTGAGAC	0.3448	0.4875	0.5883	0.6981	0.3235	0.5061	0.2997	-0.453	-0.5638	0.1334	Nrdc
chr5	123796292	123796312	+	GGGGTATGAGCATTTTTATG	0.3953	0.5403	0.6583	0.4982	0.4711	0.5414	0.3817	-0.3279	-0.1616	0.269	Nrdc
chr5	123796427	123796447	+	AGAAACTAGGTCCGGAGAAA	0.2024	0.3961	0.5461	0.4191	0.2506	0.52	0.3215	-0.1539	0.1322	0.0946	Nrdc
chr5	123796750	123796770	+	TGAATTTCATTACCAAGAAC	0.2837	0.4179	0.4928	0.2359	0.0611	0.4947	0.1894	-0.5083	-0.5223	0.1629	Nrdc
chr5	123800112	123800132	+	CATGCAGCTGTACCCACGTC	0.6538	0.5077	0.6733	0.5949	0.5142	0.5491	0.4207	0.1493	0.3248	0.0562	Nrdc
chr5	123800162	123800182	+	TTGAGTACAAGCCAGAAGTA	0.6631	0.485	0.6028	0.6225	0.3596	0.5705	0.6005	0.1235	0.4911	0.1266	Nrdc
chr5	123801813	123801833	+	TCTTTGTTAGGTCATTGCCG	0.3235	0.6531	0.6765	0.2293	0.0	0.6185	0.488	0.294	-0.1088	0.6794	Nrdc
chr5	123801840	123801860	+	TAATCAGCTAGTTCCTCAAA	0.7215	0.4948	0.5553	0.3189	0.2272	0.4811	0.2614	-0.665	0.0347	0.0715	Nrdc
chr5	123801873	123801893	+	GCTTCTGTCTGGTGCTAACG	0.8881	0.5672	0.6435	0.3894	0.4645	0.6392	0.5456	0.4746	-0.0033	0.4563	Nrdc
chr5	123801891	123801911	+	CGAGGGAAGATGTGACCTCA	0.3631	0.6036	0.5211	0.4389	0.5672	0.6468	0.3798	-0.0114	-0.0178	0.0336	Nrdc
chr5	123804237	123804257	+	AGCCACGGACTTTACATTGA	0.4031	0.3201	0.6028	0.2661	0.4237	0.4448	0.2799	-0.7794	-0.2895	0.0324	Nrdc
chr5	123804292	123804312	+	AAAATTGTGAATACCCCACA	0.8025	0.6716	0.5744	0.5953	0.1919	0.4876	0.5242	0.3897	0.4529	0.2257	Nrdc
chr5	123829926	123829946	+	CGAGCCTGACCTGGGATAAG	0.6346	0.4897	0.6441	0.5112	0.7149	0.6438	0.6796	0.6269	0.294	0.2845	Osbpl9
chr5	123839271	123839291	+	GACAAGTTGACATGGCTGGG	0.2187	0.7009	0.611	0.4704	0.5378	0.649	0.6371	0.6515	0.0512	0.1844	Osbpl9
chr5	123839289	123839309	+	GGAGGAGTTAGACTGCTGCT	0.4407	0.5994	0.6028	0.4861	0.5476	0.6286	0.7027	0.8512	0.6348	0.3048	Osbpl9
chr5	123839311	123839331	+	GTGGTGAATTCCCACTGCCT	0.2396	0.5971	0.6263	0.6014	0.5063	0.4897	0.5575	-0.0787	-0.0582	0.0665	Osbpl9
chr5	123842432	123842452	+	TGTCCCAAGGTAGCTAACAC	0.4074	0.6717	0.6733	0.3656	0.4885	0.6821	0.6	0.6759	0.6067	0.3141	Osbpl9
chr5	123842441	123842461	+	GTAGCTAACACAGGTCCAAC	0.4555	0.4767	0.5461	0.3354	0.4451	0.6072	0.5053	0.0013	0.5003	0.6629	Osbpl9
chr5	123843451	123843471	+	GGTCTGAATACTGTACCTGG	0.3859	0.7647	0.6424	0.4686	0.5879	0.7463	0.6776	1.4248	0.8206	0.5941	Osbpl9
chr5	123843487	123843507	+	GAAGGCATTGTGCTGATCAC	0.3669	0.5127	0.65	0.6055	0.5428	0.6515	0.5456	0.2085	0.457	0.1672	Osbpl9
chr5	123843523	123843543	+	GGCTGGTATATTGCATCTAC	0.7448	0.4394	0.4831	0.3665	0.3703	0.5212	0.2428	-0.5418	0.3277	0.0593	Osbpl9
chr5	123848278	123848298	+	CCGCATTACTCTGGTCCTTA	0.7449	0.3539	0.5319	0.4265	0.3065	0.3238	0.119	-1.4623	-1.1009	0.0652	Osbpl9
chr5	123857353	123857373	+	GCTTGTCATCAAAAAGCTAC	0.2459	0.4835	0.4875	0.2861	0.0	0.3865	0.176	-0.8293	-0.5114	0.1785	Osbpl9
chr5	123874517	123874537	+	TCACTCCACTAGCGGCCAGC	0.7009	0.5036	0.5933	0.2757	0.0	0.348	0.4118	-0.3829	-0.2504	0.1722	Osbpl9
chr5	123890903	123890923	+	GCGAAGAATGGTTTCTTCTA	0.4639	0.3413	0.598	0.4213	0.3485	0.3906	0.194	-1.151	-0.6695	0.0748	Osbpl9
chr5	123919280	123919300	+	TTTAAATTGCTCTCTAAAAC	0.3175	0.3792	0.6308	0.1735	0.0	0.218	0.0443	-1.5164	-1.3555	0.118	Osbpl9
chr5	123919305	123919325	+	TCAGAAACCCACACCGCCCC	0.8205	0.4817	0.617	0.5836	0.4194	0.6227	0.6513	0.8004	0.3655	0.1233	Osbpl9
chr5	123919331	123919351	+	TTGTGCAGTGCAAAGACGGC	0.7137	0.558	0.5553	0.4068	0.2608	0.5654	0.4058	0.2926	0.1157	0.3523	Osbpl9
chr5	123987734	123987754	+	GCGGCAAGTCTACTTCCGGG	0.6508	0.7292	0.6725	0.6431	0.6297	0.6922	0.6887	1.2656	0.48	0.7477	Calr4
chr5	123993308	123993328	+	GATGGCGAGGATGTCTCTGG	0.3056	0.6877	0.743	0.6791	0.7337	0.718	0.6683	1.2068	0.8018	0.4314	Calr4
chr5	124004215	124004235	+	GGTAAATTCCGGCTTGATTC	0.9918	0.322	0.678	0.1253	0.0987	0.4173	0.168	-0.7269	-0.2251	0.105	Calr4
chr5	124007358	124007378	+	AGTTCTATGCCCTTTCCGCC	0.6826	0.4736	0.5975	0.2926	0.097	0.4544	0.2718	-0.0872	-0.3194	0.7513	Calr4
chr5	124012719	124012739	+	TCGCCCTAATGCTACTTACG	1.0	0.6677	0.6725	0.5303	0.5059	0.6215	0.5611	0.9153	0.5077	0.6114	Calr4
chr5	124012740	124012760	+	GGTTAAAATTGACAATGAGA	0.3197	0.5961	0.4734	0.2034	0.0673	0.6342	0.4013	-0.25	-0.5297	0.2122	Calr4
chr5	124012848	124012868	+	GGACGAACGGCTACAGATAG	0.8323	0.5362	0.6192	0.3882	0.5527	0.6941	0.4248	0.1791	-0.3172	0.2073	Calr4
chr5	124086498	124086518	+	AGAAAAACGGTCAGTATATC	0.7041	0.3669	0.5319	0.2481	0.0301	0.2791	0.0987	-0.9963	0.1096	0.0333	Eps15
chr5	124086533	124086553	+	GATCCCCTCTTCAGCAGCCA	0.323	0.5718	0.6024	0.3268	0.2985	0.6017	0.5048	0.0191	-0.1377	0.3022	Eps15
chr5	124086561	124086581	+	TACCACTCCTTACCACCTGT	0.7288	0.6615	0.5354	0.2279	0.4856	0.6232	0.5485	0.5347	0.588	0.4692	Eps15
chr5	124086593	124086613	+	TACCAAAGCACCGTTAAGAC	0.6066	0.5267	0.617	0.3395	0.2108	0.557	0.4547	0.2102	0.1936	0.2778	Eps15
chr5	124087423	124087443	+	TGGATATGTGTCTGGACTGG	0.2248	0.6027	0.5874	0.6692	0.6626	0.6746	0.5829	0.803	0.1086	0.1195	Eps15
chr5	124087484	124087504	+	TTGCTAGCCCACATTTGGTA	0.5251	0.4326	0.617	0.4627	0.1389	0.4589	0.2379	-0.446	-0.3402	0.0913	Eps15
chr5	124095162	124095182	+	ATGAAATAATTGACCTGCAG	0.3424	0.5998	0.663	0.5334	0.29	0.6273	0.3758	-0.0621	-0.5055	0.254	Eps15
chr5	124109413	124109433	+	GCAGAGGACCACCGAGGCTC	0.3786	0.3956	0.5164	0.5575	0.4663	0.653	0.6131	0.7381	0.5928	0.0674	Eps15
chr5	124119467	124119487	+	TCTTAATCTACAAAAACTGC	0.4223	0.5821	0.4734	-0.0512	0.0	0.4419	0.324	-0.6869	-0.8366	0.1354	Eps15
chr5	124119985	124120005	+	ATCTCAGATCTCCACTTATG	0.4029	0.5144	0.625	0.3482	0.3889	0.5325	0.416	0.1157	0.0929	0.104	Eps15
chr5	124120114	124120134	+	GCACCTACAAGATTCGCAAC	0.9706	0.4996	0.5886	0.4319	0.2012	0.5221	0.3921	-0.0969	0.1923	0.3671	Eps15
chr5	124122276	124122296	+	AACCTCAATGAACATGCTGA	0.2379	0.6495	0.5886	0.2943	0.1426	0.5938	0.4531	0.129	-0.2409	0.1298	Eps15
chr5	124174091	124174111	+	TCCGGTGAGCAGCCTCCATG	0.2467	0.6492	0.748	0.4576	0.7734	0.7566	0.5724	0.8709	0.4632	0.1105	Ttc39a
chr5	124174171	124174191	+	CACTCAGCTACCTCAAACCC	0.4056	0.5194	0.4879	0.3217	0.5751	0.6941	0.6649	0.7565	0.3727	0.2276	Ttc39a
chr5	124182371	124182391	+	CACTTTGTCCCGCAGAACCA	0.3709	0.6015	0.6025	0.3807	0.3357	0.6304	0.6551	0.7336	0.5342	0.4243	Ttc39a
chr5	124182496	124182516	+	AGGCGCAGTCGCTGTGTCAG	0.4179	0.6007	0.6441	0.571	0.5652	0.5631	0.5179	0.3871	-0.1044	0.1051	Ttc39a
chr5	124183487	124183507	+	TTTCCTTTTCCAGGCACCGA	0.2796	0.5871	0.5883	0.3656	0.0	0.4236	0.3529	-0.6522	-0.988	0.2007	Ttc39a
chr5	124189009	124189029	+	CCAGTCCTCACAATACTCGA	0.5984	0.6143	0.5212	0.4088	0.3791	0.6592	0.5291	0.4753	0.2879	0.623	Ttc39a
chr5	124189037	124189057	+	AGCCACAGACACTTCGAAGG	0.4978	0.6284	0.6725	0.5818	0.4735	0.668	0.5829	0.8956	0.2711	0.0807	Ttc39a
chr5	124189765	124189785	+	CGCTGTCCATGCTTCCCACT	0.5422	0.5317	0.5553	0.4613	0.478	0.4272	0.1985	-0.7004	-0.2909	0.1711	Ttc39a
chr5	124189774	124189794	+	TGCTTCCCACTAGGATTCTG	0.204	0.6159	0.4867	0.3531	0.4384	0.6067	0.4388	0.2302	-0.1057	0.2374	Ttc39a
chr5	124189800	124189820	+	CTGGAGTTTGTCGGGTTTTC	0.3195	0.0606	0.5696	0.5723	0.2963	0.2429	-0.0076	-1.9687	-1.5601	0.0096	Ttc39a
chr5	124189808	124189828	+	TGTCGGGTTTTCAGGAAACA	0.3905	0.5589	0.6118	0.3894	0.3738	0.5611	0.3887	-0.4773	-0.7031	0.0919	Ttc39a
chr5	124191609	124191629	+	TCCTCACCTTCGTGCTCGGT	0.5519	0.5545	0.5317	0.5231	0.2982	0.5575	0.5123	-0.1473	-0.3167	0.0574	Ttc39a
chr5	124192054	124192074	+	TGGGAATGTCAACATCGAGG	0.2542	0.6876	0.6583	0.6099	0.4841	0.6995	0.7503	1.4247	0.8451	0.5136	Ttc39a
chr5	124192221	124192241	+	GGGCGGATTGAAGCTATCAA	0.7308	0.5687	0.6405	0.6475	0.5631	0.6499	0.5013	0.1192	0.0329	0.3998	Ttc39a
chr5	124193432	124193452	+	GCGGTTTGAAGAGTGCTGTG	0.4496	0.7054	0.6583	0.5784	0.6184	0.6884	0.7041	1.2225	0.7057	0.4054	Ttc39a
chr5	124193546	124193566	+	CTATGCCGACCTGCTGAGCA	1.0	0.55	0.5979	0.4174	0.3936	0.5943	0.5672	0.2263	-0.3065	0.2406	Ttc39a
chr5	124198952	124198972	+	GGCCACCTATATCTACATGA	0.3389	0.6814	0.507	0.2953	0.3921	0.6859	0.6756	1.1213	1.129	0.4819	Ttc39a
chr5	124214281	124214301	+	TCATACAGATCACACATCTG	0.2987	0.656	0.6108	0.3716	0.4411	0.6641	0.6833	0.7215	0.292	0.2943	Rnf11l1
chr5	124276450	124276470	+	TTGACTACTGAGGTCATCTC	0.4593	0.4113	0.6358	0.5393	0.3093	0.4472	0.4232	-0.2394	0.1867	0.092	LOC689589
chr5	124276475	124276495	+	ACTCACGGCTGGCGGGATCC	0.6143	0.3318	0.6638	0.4533	0.2682	0.3616	0.3839	-0.5761	-0.3621	0.0074	LOC689589
chr5	124290830	124290850	+	CTTACCTTCGTTTGCAAATC	0.7941	0.3141	0.5741	0.2692	0.0	0.181	0.0889	-1.5574	-1.3474	0.0221	LOC689589
chr5	124411684	124411704	+	TTCTTTGGCAGCCAAGTGCA	0.2342	0.4487	0.4879	0.3746	0.0	0.4283	0.5133	-0.2505	-0.5012	0.0884	Cdkn2c
chr5	124415221	124415241	+	ACAAACTAGTAAGTTGCTCT	0.36	0.5909	0.5744	0.2129	0.0	0.4127	0.339	-0.3322	-0.0653	0.0383	Cdkn2c
chr5	124504209	124504229	+	TATCAATGGTGTAATACCCC	0.8501	0.6072	0.6308	0.2144	0.5403	0.7156	0.6417	0.9849	0.9216	0.0724	Faf1
chr5	124504233	124504253	+	AAATGGCATTCTACAAAGGT	0.2661	0.5509	0.4973	0.458	0.3731	0.6315	0.6108	0.5013	0.4606	0.1002	Faf1
chr5	124513087	124513107	+	TCCGACCTGTAATGCCATCC	0.7935	0.5443	0.5319	0.5764	0.4234	0.5136	0.588	0.6326	0.897	0.0172	Faf1
chr5	124513102	124513122	+	CATCCAGGCAGATCGTAGAA	0.5477	0.5204	0.6733	0.5236	0.2965	0.4496	0.6064	0.0256	0.2036	0.4642	Faf1
chr5	124513138	124513158	+	TCGACTTCAGAGTTGAATAC	0.7827	0.5273	0.6216	0.3408	0.2764	0.4897	0.283	-0.6741	-0.1217	0.1674	Faf1
chr5	124523868	124523888	+	GTGCCTAAAATGCTGTTGAA	0.4139	0.5238	0.6216	0.5525	0.3191	0.4942	0.4878	-0.2053	-0.1266	0.3226	Faf1
chr5	124530090	124530110	+	TCATCCAGTCATGCTGGGTA	0.3258	0.5304	0.5695	0.5208	0.3705	0.6056	0.5825	0.4074	0.1212	0.1142	Faf1
chr5	124545497	124545517	+	CAACCCTTTCAGTGCCCTGC	0.39	0.3738	0.5791	0.2601	0.0	0.262	0.3069	-0.9217	-0.8032	0.0174	Faf1
chr5	124545542	124545562	+	GCTGATCATCACCCACCGAG	0.4411	0.7249	0.6472	0.4591	0.5648	0.6827	0.6677	1.0707	0.5065	0.7758	Faf1
chr5	124545573	124545593	+	GAGTACAACCTGAACTTCTC	0.3923	0.467	0.5742	0.2936	0.2957	0.4523	0.2589	-0.4456	0.1505	0.0997	Faf1
chr5	124545593	124545613	+	AGGAAGCAGTACCGTTCAAG	1.0	0.6272	0.6393	0.4745	0.6214	0.7089	0.563	0.5542	0.2781	0.3168	Faf1
chr5	124583120	124583140	+	GTTCGACATCAGTTATGGGA	0.3361	0.6457	0.5964	0.4682	0.2819	0.665	0.5797	1.0772	0.7828	0.3742	Faf1
chr5	124639832	124639852	+	GACCCGTGAGCAATCAGAAG	0.3618	0.5845	0.7102	0.4111	0.4925	0.6777	0.6071	0.6649	0.0991	0.3451	Faf1
chr5	124657298	124657318	+	ATTAGAAGCTGCTTTCCAAG	0.5846	0.6563	0.7146	0.3909	0.4658	0.6632	0.3416	-0.128	-0.4007	0.7384	Faf1
chr5	124674741	124674761	+	CTGGGCTTGGGATCTGACAA	0.2883	0.6565	0.6311	0.6312	0.636	0.6887	0.4719	0.4677	0.0339	0.1435	Faf1
chr5	124805990	124806010	+	TTGGACTGCTGTGTTCCCAG	0.2986	0.6622	0.6866	0.7227	0.6902	0.7044	0.6406	0.8357	0.4043	0.2277	LOC102548251
chr5	124806021	124806041	+	AGTTCGGACATGGTGGCTGA	0.411	0.571	0.6683	0.4461	0.4889	0.6719	0.6286	0.5808	0.2153	0.0412	LOC102548251
chr5	124806051	124806071	+	CGTGGTCAGAGAAGGGGCCC	0.2793	0.4575	0.5883	0.4603	0.4448	0.3782	0.2512	-0.12	-0.2312	0.0273	LOC102548251
chr5	124806120	124806140	+	AACGCGTGCTGCGCCATCGG	1.0	0.5642	0.7527	0.686	0.6844	0.699	0.6663	0.8872	0.1097	0.0746	LOC102548251
chr5	124806123	124806143	+	GCGTGCTGCGCCATCGGAGG	0.9302	0.4751	0.6533	0.6279	0.5773	0.6443	0.5062	0.4253	-0.5175	0.0963	LOC102548251
chr5	124806174	124806194	+	GGCTGGCGGCCGAGCAGGGG	0.2324	0.4631	0.6674	0.6896	0.6319	0.661	0.4126	-0.0408	-0.0726	0.0187	LOC102548251
chr5	124806440	124806460	+	CCCTTCAGGGTCAGTTTCGG	0.3342	0.5439	0.5683	0.4634	0.5447	0.6309	0.459	0.1982	-0.1474	0.0333	LOC102548251
chr5	124806462	124806482	+	GCGACTTCCTGGCCTCCTTG	0.2508	0.5517	0.7338	0.3434	0.6461	0.6716	0.4556	0.4459	0.1341	0.2812	LOC102548251
chr5	124806542	124806562	+	CGCGTAAGCGGGGTCCCAAG	0.8403	0.5755	0.7338	0.6045	0.7181	0.608	0.4363	0.2555	-0.1333	0.3214	LOC102548251
chr5	124807856	124807876	+	CTACCAGTGAGCGTGGCCGG	0.603	0.5861	0.7008	0.7146	0.6303	0.6759	0.6058	0.7409	0.1683	0.3695	Dmrta2
chr5	124807960	124807980	+	CGGAGTGGTGTCCGCGCTCA	0.8805	0.4137	0.5603	0.8054	0.718	0.5316	0.2272	-0.6933	-0.7168	0.0047	Dmrta2
chr5	124808061	124808081	+	CGGCCCAGGTGGCGTTGCGC	0.6107	0.3938	0.6217	0.4902	0.2917	0.4703	0.4046	-0.0973	-0.1855	0.0215	Dmrta2
chr5	124808122	124808142	+	ACTGCTGTACGGCACTGCCG	0.5401	0.5355	0.776	0.3334	0.5311	0.7059	0.5916	0.6164	0.0199	0.6087	Dmrta2
chr5	124809557	124809577	+	GTTTCCCAAGACGCTACTTC	0.6434	0.3558	0.6258	0.2521	0.2382	0.4376	0.3077	-0.9611	-0.3251	0.1894	Dmrta2
chr5	124809591	124809611	+	GACAGTCCGCAGCCGCCGCC	0.6772	0.3837	0.6784	0.5532	0.3222	0.5589	0.2608	-0.5042	-0.7601	0.1691	Dmrta2
chr5	124809624	124809644	+	TCGCCCGACGGCGCGGACTC	1.0	0.4098	0.6737	0.6268	0.4424	0.4344	0.235	-0.5594	-0.6166	0.0164	Dmrta2
chr5	124809647	124809667	+	TCCCGGGACCTCGTCCCCGG	0.6452	0.658	0.7385	0.7521	0.6911	0.6509	0.5971	0.1386	-0.4484	0.241	Dmrta2
chr5	124809663	124809683	+	CCGGAGGTGCGGCCCGGTTC	0.8803	0.2763	0.7161	0.7861	0.3972	0.2755	0.3091	-0.1884	0.0588	0.0095	Dmrta2
chr5	124809861	124809881	+	GCCGAGGCCGCACCGACTCC	0.6146	0.419	0.6831	0.2661	0.4806	0.6182	0.3488	-0.2875	-0.3175	0.0057	Dmrta2
chr5	124809939	124809959	+	GTCTTCCCGGGCCACCGGAG	0.7285	0.5195	0.6675	0.7775	0.5105	0.6178	0.4424	0.6377	0.1821	0.1224	Dmrta2
chr5	124809986	124810006	+	CTGTGGCGGCGACGTGGTGC	0.5362	0.3793	0.5647	0.5047	0.3597	0.5735	0.4707	0.1128	-0.2165	0.0083	Dmrta2
chr5	124810020	124810040	+	GTGCTCAACCACCACCGCGG	0.5902	0.6336	0.6866	0.6473	0.6436	0.7425	0.6718	1.1477	0.3645	0.2412	Dmrta2
chr5	125066177	125066197	+	TTGATCAACCAGGATGCGTG	0.6476	0.6979	0.7055	0.5956	0.375	0.5928	0.6062	0.8675	0.138	0.1602	Elavl4
chr5	125066306	125066326	+	CGGACGGGCGTACGACACCT	1.0	0.5883	0.5164	0.6348	0.6361	0.6688	0.5132	0.1458	0.0653	0.2071	Elavl4
chr5	125104164	125104184	+	GTCGGTCCATTTGACACCTG	0.5164	0.5764	0.6725	0.7641	0.6436	0.6796	0.4936	0.1549	-0.4822	0.0889	Elavl4
chr5	126290929	126290949	+	CGCGGTGTACCGGGGCCCGG	0.6935	0.6191	0.6771	0.7791	0.8473	0.701	0.3856	0.1108	-0.5201	0.1624	Bend5
chr5	126290998	126291018	+	GGGCGCGCTGTTGCTCCACA	0.6751	0.4858	0.6453	0.5571	0.5467	0.6015	0.322	-0.1407	-0.2299	0.3065	Bend5
chr5	126308664	126308684	+	TTATCCTACACAGAGACCGG	0.2655	0.7053	0.625	0.4816	0.3263	0.6679	0.672	1.2205	0.6729	0.6549	Bend5
chr5	126308703	126308723	+	AGCGGCCCACAAGAGTATCG	1.0	0.7093	0.7008	0.4108	0.5497	0.6794	0.7163	0.9749	0.5926	0.3677	Bend5
chr5	126308847	126308867	+	CGTTCCCCGGGCTCTGTATG	0.6027	0.5192	0.7239	0.4827	0.5574	0.6462	0.5167	0.2037	-0.2622	0.103	Bend5
chr5	126308982	126309002	+	GGCATTGGTGTCTGAAATGA	0.2021	0.5105	0.4503	0.5213	0.4296	0.6056	0.5889	0.2635	-0.0567	0.0609	Bend5
chr5	126309002	126309022	+	AGGAGCTCCGAGACCTCAAC	0.527	0.536	0.6642	0.5688	0.5142	0.5952	0.385	-0.6953	0.0471	0.2459	Bend5
chr5	126405658	126405678	+	CTTACAGAGAATCTCCGAGA	0.4548	0.5551	0.6308	0.4573	0.4169	0.6776	0.5392	0.2188	0.3963	0.0541	Agbl4
chr5	126405688	126405708	+	AAGAAGGTGATATTCATCAC	0.4186	0.5344	0.598	0.5548	0.5127	0.6355	0.5872	0.3651	0.7197	0.0613	Agbl4
chr5	126405703	126405723	+	ATCACAGGGCGAGTCCACCC	0.3283	0.6184	0.6311	0.6062	0.5515	0.688	0.6631	0.6587	0.6635	0.0552	Agbl4
chr5	126415473	126415493	+	GAGTCTACCTGGGCAACTAC	0.4209	0.4844	0.5351	0.3909	0.4848	0.6286	0.4232	0.0533	0.6286	0.2139	Agbl4
chr5	126415478	126415498	+	TACCTGGGCAACTACAGGTG	0.5204	0.5889	0.7102	0.6085	0.6036	0.6476	0.5608	0.6491	0.2066	0.0251	Agbl4
chr5	126629106	126629126	+	TTGATACAGCTAGTTCCACC	0.591	0.6161	0.5886	0.3904	0.2806	0.5613	0.6281	0.5182	0.6085	0.3407	Spata6
chr5	126630238	126630258	+	ACACCATGATTCAAACCGCC	0.7696	0.5862	0.507	0.3411	0.1849	0.4821	0.3574	-0.1181	-0.5102	0.7652	Spata6
chr5	126630249	126630269	+	CAAACCGCCAGGTTACCATG	0.3734	0.7762	0.6522	0.3804	0.5467	0.6734	0.6427	0.8172	0.3903	0.3407	Spata6
chr5	126630252	126630272	+	ACCGCCAGGTTACCATGAGG	0.6226	0.6545	0.6192	0.5468	0.6138	0.6626	0.6643	1.0052	0.6197	0.0562	Spata6
chr5	126634783	126634803	+	CTCAAGAAAGTGCCGCACTC	0.5253	0.5298	0.6594	0.3527	0.312	0.4362	0.2996	-0.2904	-0.0203	0.0633	Spata6
chr5	126639184	126639204	+	GGGACCCTATGAATTCAAAA	0.5108	0.4624	0.5886	0.3316	0.2418	0.4784	0.2428	-0.7632	-0.5603	0.7142	Spata6
chr5	126642076	126642096	+	AGGTTGATCCCCCAAGTCCC	0.2901	0.4334	0.5115	0.3844	0.4605	0.6157	0.5867	0.2919	0.407	0.1546	Spata6
chr5	126642133	126642153	+	GTGAACGAGATGGATGGGTC	0.2872	0.5797	0.6358	0.6163	0.5694	0.6386	0.5358	0.2761	0.0487	0.074	Spata6
chr5	126654500	126654520	+	ATGTTTTTAAACAGGTTATC	0.2038	0.3696	0.4419	0.3712	0.0	0.2306	0.0421	-1.7928	-1.0136	0.0425	Spata6
chr5	126654525	126654545	+	ACCACATGGGAGAGACTTCG	0.4754	0.6192	0.5672	0.4346	0.5486	0.6391	0.4765	0.2138	-0.2268	0.0376	Spata6
chr5	126654546	126654566	+	GGATCCCTTTGAAAGATGTG	0.2947	0.6954	0.6108	0.2596	0.4827	0.7067	0.6451	0.8608	0.184	0.359	Spata6
chr5	126718861	126718881	+	TCTGGATGATGGGGATCCAG	0.2625	0.6481	0.6235	0.7629	0.7645	0.6934	0.6612	0.0364	-0.4565	0.578	Slc5a9
chr5	126720751	126720771	+	GCCACACATCTATGGCAAAC	0.4609	0.4288	0.5177	0.3899	0.1325	0.3236	0.2957	-0.4967	-0.1242	0.0688	Slc5a9
chr5	126720820	126720840	+	CCATGATCACGGCAATCATC	0.5054	0.4165	0.5209	0.258	0.0449	0.3382	0.2178	-0.732	-0.1104	0.1509	Slc5a9
chr5	126723934	126723954	+	AGCCATAACAAGTTTGGGGT	0.3183	0.6118	0.6075	0.4187	0.4815	0.66	0.3712	-0.0002	-0.2194	0.0628	Slc5a9
chr5	126724188	126724208	+	ATTAGCTCTTACCTGGGTAC	0.3711	0.443	0.645	0.3923	0.3545	0.6087	0.3248	0.0493	0.3605	0.0545	Slc5a9
chr5	126724242	126724262	+	AGAACATTGGGAGGATCTTT	0.2443	0.3133	0.4645	0.3471	0.3393	0.3876	0.2337	-0.5512	0.4436	0.1306	Slc5a9
chr5	126724541	126724561	+	ACCAGGTGGCCAAGACTGTG	0.2532	0.6375	0.5719	0.5495	0.5897	0.6463	0.6909	1.0939	0.6037	0.0317	Slc5a9
chr5	126724582	126724602	+	CAGGGGATGTCCCCGTTCAC	0.4865	0.4904	0.6689	0.6976	0.4879	0.3293	0.3684	-0.6211	-0.2909	0.051	Slc5a9
chr5	126724619	126724639	+	GGAAGGCATCAGACCGTGGG	0.3479	0.6609	0.7432	0.6272	0.6096	0.7209	0.5704	0.8299	0.1521	0.2807	Slc5a9
chr5	126724626	126724646	+	ATCAGACCGTGGGAGGTGAC	0.2665	0.5115	0.6642	0.6215	0.4515	0.4939	0.5103	0.0088	0.2663	0.0684	Slc5a9
chr5	126727193	126727213	+	GCCCCCCAAATCGTTTCTTC	0.6272	0.3449	0.617	0.2007	0.2074	0.2758	0.1502	-1.4795	-0.6636	0.0751	Slc5a9
chr5	126727234	126727254	+	ACACCAGCTGCGATGTACAC	0.5063	0.5608	0.6642	0.4389	0.363	0.6244	0.5402	0.3735	0.5443	0.2688	Slc5a9
chr5	126730951	126730971	+	AGGTCTACTTACTGGCCACC	0.4408	0.5752	0.4703	0.3849	0.2666	0.4875	0.5476	0.248	0.3987	0.124	Slc5a9
chr5	126733282	126733302	+	CCACGATGTCATAGGTGTGC	0.4292	0.5454	0.5319	0.3927	0.154	0.4885	0.5847	0.4159	0.3844	0.1827	Slc5a9
chr5	126765781	126765801	+	AGACACGTATTAGCTAGAGT	0.4273	0.612	0.6028	0.2725	0.3205	0.6163	0.5929	0.6939	0.8867	0.3774	Skint8
chr5	126765784	126765804	+	CACGTATTAGCTAGAGTAGG	0.5229	0.6079	0.5058	0.4867	0.4925	0.6147	0.5479	0.4103	0.2132	0.1767	Skint8
chr5	126765889	126765909	+	CAACCTGTTTACCTATACAG	0.5921	0.6622	0.5908	0.5361	0.5429	0.6895	0.7036	1.0515	0.6303	0.3749	Skint8
chr5	126765951	126765971	+	AAATCGTACACAGTTTGTGA	0.5569	0.6574	0.5789	0.3498	0.0	0.5718	0.5711	0.2086	0.3018	0.0517	Skint8
chr5	126765954	126765974	+	TCGTACACAGTTTGTGAAGG	0.3839	0.5952	0.5399	0.4452	0.3256	0.6006	0.4	-0.0932	-0.6903	0.0802	Skint8
chr5	126766081	126766101	+	AGCATGAACCTCAATGTGAC	0.4184	0.5675	0.6122	0.1559	0.2598	0.5113	0.365	0.0164	-0.1295	0.0878	Skint8
chr5	126767454	126767474	+	GTCATAGTGGAGTGTAATTC	0.8398	0.3726	0.5649	0.3721	0.325	0.3987	0.2514	-0.5153	0.4583	0.0135	Skint8
chr5	126767537	126767557	+	CTCAATGAAATCATATTCAC	0.3144	0.5099	0.4787	0.3189	0.262	0.4753	0.2617	-0.6097	-0.4218	0.1215	Skint8
chr5	126767628	126767648	+	TGTATTTTTAACCCTGTAAC	0.3286	0.3815	0.6166	0.2601	0.063	0.4311	0.2547	-1.2376	-0.9655	0.0702	Skint8
chr5	126804485	126804505	+	GCTGGTTCCGGAACCTCTAT	0.8023	0.3765	0.6733	0.4583	0.4564	0.46	0.2237	-0.5168	0.1496	0.2781	Skint1
chr5	126804658	126804678	+	TACCACTGCGTGTTCAAAGA	0.664	0.4799	0.65	0.3779	0.3398	0.5812	0.3481	-0.162	-0.2022	0.2115	Skint1
chr5	126806446	126806466	+	GTGCACCCACCTAATACCAA	0.7148	0.6601	0.617	0.5525	0.4407	0.6516	0.555	0.4241	0.2709	0.3737	Skint1
chr5	126806473	126806493	+	ATAGTGGAATGTCACTCTGG	0.6033	0.7348	0.696	0.6375	0.6834	0.7247	0.7185	1.0195	0.6828	0.3007	Skint1
chr5	126878887	126878907	+	CATAAGGAAGCACTGAGTTC	0.369	0.3681	0.6685	0.4675	0.3071	0.526	0.465	-0.0373	0.4024	0.0881	Skint4
chr5	126884654	126884674	+	CAGAGCCTGTGCACCTGTAC	0.653	0.5269	0.6311	0.6059	0.4848	0.5549	0.3105	-0.5761	-0.0799	0.0588	Skint4
chr5	126886482	126886502	+	ATGCATCCCCCTAATATCAA	0.3747	0.5385	0.617	0.4661	0.1635	0.4573	0.2775	-0.4713	-0.2622	0.2621	Skint4
chr5	126886506	126886526	+	GTAATGTTGGAGTGTCATTC	0.5171	0.4468	0.5885	0.286	0.3245	0.4665	0.2981	-0.3789	0.3201	0.0806	Skint4
chr5	126886648	126886668	+	TTATTGAAGCCAGCTCTTAC	0.4612	0.2191	0.5931	0.208	0.0	0.2457	0.1638	-0.8116	0.263	0.2359	Skint4
chr5	127011699	127011719	+	CTATCTCTAAATATGTTGAG	0.2594	0.6261	0.5825	0.29	0.3739	0.6251	0.5443	0.1852	-0.112	0.6099	LOC100362122
chr5	127011747	127011767	+	GAAGAGGTCGAGTAACCCTC	0.7154	0.5801	0.592	0.6073	0.5946	0.6987	0.6009	0.2777	0.4033	0.586	LOC100362122
chr5	127011845	127011865	+	ATCATATTGGTCAATGTTGT	0.4799	0.5097	0.5744	0.23	0.3092	0.4672	0.2718	-0.3913	-0.0626	0.0686	LOC100362122
chr5	127013415	127013435	+	ATGCATGCCCCTAATACAAA	0.2391	0.4782	0.617	0.3817	0.0212	0.3581	0.192	-1.1387	-0.6148	0.2887	LOC100362122
chr5	127321730	127321750	+	AGAGCATATTATAGAAGTCA	0.2782	0.6113	0.422	0.3796	0.2581	0.5912	0.5212	0.638	0.7288	0.0442	LOC100911772
chr5	127330570	127330590	+	ATGCATCCCCATAATACCGA	0.7758	0.6626	0.6028	0.4899	0.1755	0.6011	0.4759	0.5398	0.3702	0.3677	LOC100911772
chr5	127330597	127330617	+	ATGTTGGAATGTCACTCAAG	0.2312	0.7118	0.6344	0.6328	0.4774	0.6837	0.5952	0.5751	0.3112	0.1585	LOC100911772
chr5	127656677	127656697	+	ATAGTGCTTAGATATGTTAA	0.3394	0.4171	0.6122	0.3672	0.3199	0.557	0.4113	-0.0747	0.6765	0.1506	LOC100911818
chr5	127669278	127669298	+	GCATATCCACACTCATAGCT	0.4419	0.5462	0.4737	0.32	0.1356	0.5043	0.4987	0.0546	0.3124	0.4955	LOC100911818
chr5	127943992	127944012	+	GCCCCACGGGGAGAACCTGC	0.5223	0.5167	0.5637	0.3259	0.4944	0.545	0.4811	0.4932	0.4134	0.0723	Trabd2b
chr5	127944006	127944026	+	ACCTGCAGGACGTGCTGCCA	0.458	0.4984	0.5458	0.3384	0.4368	0.5595	0.3409	-0.0648	-0.11	0.0062	Trabd2b
chr5	127944086	127944106	+	TGGATGACACCAGCACAGCG	0.3982	0.7334	0.6286	0.4675	0.5083	0.7011	0.7815	1.2659	0.2598	0.7284	Trabd2b
chr5	127944091	127944111	+	GACACCAGCACAGCGAGGCA	0.3059	0.5249	0.6311	0.2406	0.4051	0.6244	0.5388	0.4111	-0.0082	0.0388	Trabd2b
chr5	127944147	127944167	+	CTGGTAACTGGGAGCGCAAG	0.552	0.5609	0.6488	0.7127	0.7483	0.6904	0.4133	0.4179	-0.0013	0.086	Trabd2b
chr5	128110766	128110786	+	GCAGGCACCTTACACCACAG	0.3768	0.7974	0.6866	0.6127	0.6856	0.7526	0.7489	1.1465	0.4991	0.8078	Trabd2b
chr5	128110832	128110852	+	CTTCAACCATGATACATCCC	0.4063	0.5962	0.6308	0.326	0.422	0.6266	0.5718	0.3499	0.3346	0.2326	Trabd2b
chr5	128116987	128117007	+	AATTGACAGCTACTTCCGCC	0.7901	0.5716	0.5975	0.3678	0.2056	0.6069	0.4981	0.7183	0.5235	0.6375	Trabd2b
chr5	128117004	128117024	+	GCCAGGAGCTCATCTACAAG	0.4139	0.6505	0.7102	0.3483	0.4619	0.6505	0.5096	0.6456	-0.0261	0.609	Trabd2b
chr5	128130067	128130087	+	ACACTGTCATCGACGTCCTA	0.5454	0.467	0.6736	0.4864	0.1218	0.4792	0.4596	0.1147	0.3124	0.3509	Trabd2b
chr5	128130071	128130091	+	TGTCATCGACGTCCTAAGGC	0.5418	0.5662	0.6733	0.281	0.3519	0.6161	0.595	0.6409	0.481	0.2193	Trabd2b
chr5	128130075	128130095	+	ATCGACGTCCTAAGGCAGGC	0.6377	0.5021	0.5461	0.2308	0.3239	0.5611	0.3308	-0.3402	-0.2454	0.0403	Trabd2b
chr5	128130118	128130138	+	CTGCTGGGCAAGCCATCCAC	0.2776	0.5568	0.6203	0.9467	0.5186	0.5861	0.5122	0.2922	0.4291	0.1482	Trabd2b
chr5	128133069	128133089	+	GACCCCCACAACCCCTCCTG	0.2249	0.5769	0.715	0.4772	0.5977	0.6237	0.4309	0.7279	0.1538	0.0501	Trabd2b
chr5	128429527	128429547	+	GCCGTCGGAGGTCCCGGTGG	0.6438	0.5183	0.715	0.8371	0.6316	0.5862	0.4273	0.8849	0.1889	0.0583	Foxd2
chr5	128429643	128429663	+	GCCCGGTGGAGGTGCGCCGT	0.6938	0.4429	0.631	0.6712	0.6443	0.5932	0.4382	0.8061	0.4384	0.0091	Foxd2
chr5	128429676	128429696	+	CAGCCCGTAGCCGTAGCCGT	0.9655	0.5094	0.5637	0.6953	0.5846	0.6673	0.6312	0.6817	0.537	0.1742	Foxd2
chr5	128429702	128429722	+	CGTAAGCGGCGAAGCCCGAG	1.0	0.5763	0.6957	0.6896	0.6129	0.7036	0.4945	0.5953	-0.0828	0.2467	Foxd2
chr5	128429713	128429733	+	AAGCCCGAGAGGAAGGCGCC	0.2143	0.4535	0.6642	0.478	0.4519	0.4641	0.3312	-0.2397	-0.2093	0.0332	Foxd2
chr5	128429761	128429781	+	CGCAGTAGCAGCTCCGGGTG	0.3636	0.4654	0.6866	0.844	0.65	0.6061	0.4214	-0.4387	-0.7266	0.0475	Foxd2
chr5	128429985	128430005	+	GGGGAACTTCTCCCGGTAGT	0.6704	0.4078	0.617	0.5115	0.4552	0.476	0.3312	-0.4246	-0.3588	0.0144	Foxd2
chr5	128430340	128430360	+	CCGTGCGGGAGCACGTCCCG	1.0	0.5472	0.6675	0.685	0.6631	0.5803	0.331	0.5634	-0.152	0.0767	Foxd2
chr5	128446136	128446156	+	GCGCGGGCTGTCGCGGTAGA	0.9218	0.3858	0.6831	0.7579	0.4299	0.4673	0.2996	-0.1394	-0.0194	0.0735	Foxe3
chr5	128446204	128446224	+	GACGGCCCGGAGCGTGCGCC	0.9739	0.1635	0.6358	0.5843	0.4005	0.4371	0.2016	-0.8671	-1.3059	0.0206	Foxe3
chr5	128446365	128446385	+	TCGTCTCCGGCCAGCGATGG	0.9867	0.4872	0.5966	0.8118	0.5511	0.6149	0.5804	0.7723	-0.0552	0.0366	Foxe3
chr5	128507630	128507650	+	AACGGCTTCATGAGTTGGAG	0.5103	0.6385	0.6488	0.3754	0.5447	0.6397	0.447	-0.1171	-0.481	0.1812	Cmpk1
chr5	128507676	128507696	+	GCGGCGGGAAGCTCGGGACC	0.6271	0.5109	0.6689	0.6968	0.5935	0.5787	0.295	0.2221	0.117	0.0307	Cmpk1
chr5	128541327	128541347	+	TTTTGTCCTGCAGACGAAGA	0.3869	0.4787	0.6117	0.6226	0.0	0.3217	0.1745	-1.2429	-1.4394	0.0612	Stil
chr5	128543521	128543541	+	TACGAGCCCAAATCACCCCC	0.5687	0.5391	0.5589	0.4583	0.588	0.7079	0.6017	1.2804	1.0922	0.3639	Stil
chr5	128544295	128544315	+	TTTGTTGGAATCAGATCCCA	0.3431	0.5927	0.4925	0.5065	0.2326	0.5503	0.3813	0.0735	-0.0603	0.3532	Stil
chr5	128545109	128545129	+	CATGTTCAGTTCTTCTATTC	0.3823	0.2101	0.6308	0.3361	0.0825	0.2266	0.0892	-1.257	-0.5771	0.0227	Stil
chr5	128547476	128547496	+	TCTTTATTCATTGACACATA	0.2438	0.4558	0.555	0.3077	0.0	0.2899	0.0453	-1.4405	-1.1505	0.0831	Stil
chr5	128547551	128547571	+	GTTTCAGTTACTGACCAACA	0.2067	0.6845	0.5833	0.4768	0.4288	0.6446	0.68	0.098	0.2047	0.1225	Stil
chr5	128549506	128549526	+	CCAAGGATCTTTCAGTTAAG	0.2751	0.4402	0.6818	0.5255	0.3561	0.4624	0.2214	-0.3015	-0.3985	0.6258	Stil
chr5	128554352	128554372	+	TCCTCACCCAGTGAGTCAAA	0.3849	0.498	0.5695	0.4438	0.1909	0.4067	0.3182	-0.3124	0.1965	0.2005	Stil
chr5	128557107	128557127	+	ACTGCCAAATCAGTTAAGCC	0.4735	0.5875	0.645	0.1547	0.0	0.3341	0.5015	-0.2397	-0.5024	0.2049	Stil
chr5	128557263	128557283	+	GTCTGCAGGGAGCATGTCAA	0.2627	0.5749	0.6167	0.5216	0.5205	0.641	0.547	0.1293	-0.0126	0.1342	Stil
chr5	128557482	128557502	+	TAGTACAATAAATTCTTGGC	0.3234	0.46	0.4986	0.2692	0.0893	0.5225	0.4009	-0.1347	0.0531	0.0189	Stil
chr5	128557621	128557641	+	CCTGTTACCATGAAGCCTCA	0.2467	0.6119	0.6638	0.1598	0.193	0.4938	0.4044	-0.0215	-0.0805	0.2199	Stil
chr5	128557675	128557695	+	GGAGAACCGTCCCCTGTGGC	0.597	0.4542	0.6453	0.3056	0.4703	0.5966	0.5721	-0.2583	-0.7854	0.0891	Stil
chr5	128557800	128557820	+	GTATCGCTTTGTCACAGAAC	0.6123	0.5442	0.5789	0.3846	0.2888	0.6386	0.3945	-0.2631	0.0218	0.1509	Stil
chr5	128557824	128557844	+	CCGGCAGCTGAGACTACTTC	0.5542	0.4218	0.6642	0.5415	0.4553	0.5356	0.2241	-0.7509	-0.1823	0.0554	Stil
chr5	128557830	128557850	+	GCTGAGACTACTTCAGGCAC	0.5478	0.5639	0.5869	0.4083	0.4762	0.6364	0.5692	0.6607	0.3877	0.4053	Stil
chr5	128564257	128564277	+	AGCTTGTTTTGGAACGCAGC	0.7682	0.4602	0.5836	0.2023	0.0656	0.5489	0.2635	-1.1447	-1.1316	0.079	Stil
chr5	128592932	128592952	+	CCCTCAACTAGAGGGGCAGG	0.2686	0.6278	0.5541	0.5722	0.4299	0.486	0.5322	0.0395	-0.3436	0.0692	Tal1
chr5	128592989	128593009	+	CCTGCTCAACGGCGTCACCA	0.5417	0.618	0.6496	0.3142	0.4312	0.6359	0.5502	0.6526	0.3987	0.2881	Tal1
chr5	128593035	128593055	+	GAGACCCCAGTCATCGAGCT	0.5049	0.5609	0.617	0.5352	0.5196	0.6247	0.4897	0.3746	0.1916	0.1282	Tal1
chr5	128593087	128593107	+	CCGGTGGGGGCGGTGCCGCG	0.4567	0.5291	0.7858	0.8417	0.6522	0.556	0.2851	-0.3192	-0.9443	0.0595	Tal1
chr5	128593097	128593117	+	CGGTGCCGCGAGGGACTTAA	0.7334	0.3526	0.4926	0.501	0.4111	0.2596	0.1071	-1.706	-1.1292	0.0597	Tal1
chr5	128593314	128593334	+	AGCCAGCCGCTCGCCTCACT	0.4728	0.4747	0.6831	0.4593	0.3407	0.3999	0.336	-0.1134	0.5841	0.0662	Tal1
chr5	128593318	128593338	+	AGCCGCTCGCCTCACTAGGC	0.434	0.4715	0.6453	0.3768	0.178	0.2957	0.3761	-0.3906	-0.1709	0.0647	Tal1
chr5	128594490	128594510	+	ACAACAACCGGGTGAAGAGG	0.5552	0.5949	0.5814	0.5211	0.4477	0.6578	0.6359	0.6683	0.0745	0.2607	Tal1
chr5	128597705	128597725	+	ACCCTCAGGTCCCCACACCA	0.24	0.658	0.5637	0.4088	0.5432	0.6303	0.7226	1.2347	1.0912	0.1639	Tal1
chr5	128620458	128620478	+	CGTCAACCACTTCTGGTGCC	0.7174	0.4962	0.645	0.3935	0.1585	0.2824	0.3728	-0.3399	-0.7677	0.105	Pdzk1ip1
chr5	128663709	128663729	+	GTCGTGTCCTGCCCACATGA	0.4536	0.5842	0.5873	0.5259	0.4586	0.6548	0.6337	0.7733	0.7086	0.1329	Cyp4x1
chr5	128663729	128663749	+	AGGTGTTCACCTCAGACCGA	0.4957	0.649	0.5553	0.623	0.3907	0.6482	0.5648	0.7372	0.4945	0.2967	Cyp4x1
chr5	128664309	128664329	+	CCTGATTTACTTGATCCTTG	0.3719	0.4937	0.6863	0.1974	0.3669	0.508	0.2108	-0.8328	-0.9566	0.2977	Cyp4x1
chr5	128665549	128665569	+	TGCCTTCACATAAGACTCAT	0.2706	0.5737	0.4361	0.4153	0.3363	0.464	0.2967	-0.9429	-0.4492	0.1896	Cyp4x1
chr5	128667380	128667400	+	AGGATGTCCTGATGGAACGC	0.5754	0.6124	0.5555	0.4087	0.4465	0.6531	0.6972	1.0898	0.8254	0.1721	Cyp4x1
chr5	128667387	128667407	+	CCTGATGGAACGCAGGAGTC	0.4062	0.4861	0.6922	0.5912	0.402	0.3789	0.4559	-0.1608	-0.0481	0.0408	Cyp4x1
chr5	128667429	128667449	+	ACCTGGGCCCATCTAAATTC	0.7638	0.4105	0.5256	0.3563	0.1191	0.335	0.2748	-0.8165	-0.0364	0.0841	Cyp4x1
chr5	128670275	128670295	+	GGGTCCTACCCAGCAGGGGA	0.2088	0.4986	0.5021	0.4578	0.5855	0.6635	0.4705	0.4884	-0.1155	0.0535	Cyp4x1
chr5	128682623	128682643	+	GTGGGCGGTAGGACCCGGGA	0.6003	0.5249	0.6784	0.8698	0.6846	0.6784	0.3174	0.3488	0.2895	0.0362	Cyp4x1
chr5	128708398	128708418	+	GCGGGCCTTGCGGCCATTAG	0.7889	0.3887	0.7622	0.6512	0.5426	0.3182	0.2192	-0.4813	-0.4822	0.0492	Cyp4a8
chr5	128730518	128730538	+	TCTGCCATGATGCCCACATA	0.6263	0.5034	0.7063	0.4446	0.361	0.4536	0.3467	-0.0204	0.6689	0.106	Cyp4a8
chr5	128731045	128731065	+	ATGGCTGTACATACCAATCC	1.0	0.4954	0.6028	0.4516	0.4915	0.6523	0.5598	0.6434	0.9516	0.0188	Cyp4a8
chr5	128733326	128733346	+	TGAGTAACCATCGCCTGTGC	0.5849	0.4945	0.617	0.4752	0.3093	0.6231	0.6201	0.6586	0.6468	0.142	Cyp4a8
chr5	129115360	129115380	+	GCACCAGAAATAGACTGAGC	0.272	0.5902	0.5886	0.2323	0.2749	0.5678	0.5975	0.5256	0.5791	0.2718	Cyp4a3
chr5	129124821	129124841	+	AAGGTGATTCTCGGGCGATC	0.6416	0.4609	0.5696	0.5093	0.3148	0.4169	0.3014	-0.2841	0.2296	0.0162	Cyp4a1
chr5	129129113	129129133	+	GACAAATGGGAACAGCTGGC	0.3327	0.5959	0.5886	0.2949	0.3637	0.6178	0.5321	0.0011	-0.0906	0.1065	Cyp4a1
chr5	129129665	129129685	+	AAATTACAAGAGCTATATCC	0.4307	0.426	0.4926	0.2296	0.1139	0.5556	0.5361	0.8683	1.4619	0.0284	Cyp4a1
chr5	129129706	129129726	+	ACCTCTTTCACTCCCGTGTG	0.4929	0.594	0.625	0.3813	0.5551	0.6338	0.3964	0.5565	-0.1036	0.1063	Cyp4a1
chr5	129130232	129130252	+	TAGATGGTGTGATCAAGCTA	0.6477	0.5653	0.5447	0.6081	0.544	0.6886	0.6943	0.8426	0.7265	0.198	Cyp4a1
chr5	129130236	129130256	+	TGGTGTGATCAAGCTAAGGA	0.4576	0.5951	0.5553	0.3707	0.4985	0.6622	0.6264	0.6966	0.3198	0.2039	Cyp4a1
chr5	129130453	129130473	+	TGACAAGGACCTACGTGCTG	0.5068	0.6411	0.6866	0.5409	0.5194	0.6767	0.5764	0.6581	0.0231	0.1266	Cyp4a1
chr5	129144957	129144977	+	GTGCACTCACCCGGACACCC	0.5861	0.5602	0.4928	0.4298	0.6052	0.7135	0.5835	0.8502	0.5671	0.1537	Cyp4b1
chr5	129145273	129145293	+	GAAGTCATTATGGTACTGGA	0.2592	0.6119	0.54	0.3963	0.5629	0.8194	0.6613	1.0644	0.7973	0.1144	Cyp4b1
chr5	129145584	129145604	+	GTGCTCCTGACCTGTGGCCT	0.3388	0.4186	0.5603	0.5142	0.4028	0.3648	0.3152	-0.4654	-0.8577	0.046	Cyp4b1
chr5	129145606	129145626	+	GCCGCTGTCTCCTTTGCCGA	0.5258	0.5035	0.617	0.5022	0.2644	0.5997	0.484	0.2624	-0.7111	0.3063	Cyp4b1
chr5	129145620	129145640	+	TGCCGAAGGTGCACTTCATG	0.6511	0.5222	0.7008	0.3976	0.5735	0.616	0.2635	-0.3033	-0.5792	0.0354	Cyp4b1
chr5	129145629	129145649	+	TGCACTTCATGAGGGTGTCC	0.4295	0.465	0.5319	0.203	0.2627	0.4239	0.2731	-0.4499	-0.4318	0.0125	Cyp4b1
chr5	129149561	129149581	+	AGCACATCATAATGGAAGCC	0.2976	0.5586	0.5036	0.3122	0.0988	0.3236	0.3943	-1.0121	-1.1498	0.0863	Cyp4b1
chr5	129149613	129149633	+	TTGGCCCATCCAGAACTAGT	0.5146	0.5438	0.5495	0.3673	0.2031	0.4208	0.3307	0.2834	0.7175	0.2222	Cyp4b1
chr5	129150123	129150143	+	CCTACTTACCGATCCACTGG	0.4254	0.6552	0.7146	0.3151	0.5257	0.6555	0.6924	0.7514	0.239	0.3231	Cyp4b1
chr5	129150393	129150413	+	AGTCGGGCTCATAGATGTTC	0.3655	0.3825	0.5444	0.5562	0.2919	0.4674	0.2907	-0.6304	0.217	0.0594	Cyp4b1
chr5	129150451	129150471	+	ATGGGGGAACTGTTGGGCCC	0.3192	0.4336	0.6736	0.6785	0.4632	0.4514	0.4702	-0.2989	-0.5282	0.0354	Cyp4b1
chr5	129156150	129156170	+	CTATATCCCCACATACCTCA	0.2859	0.5677	0.4737	0.1426	0.1326	0.5542	0.4193	-0.2363	-0.3242	0.2727	Cyp4b1
chr5	129156261	129156281	+	GCTTGAGAACGATTACCATC	0.6825	0.5171	0.5017	0.2605	0.359	0.4855	0.3196	-0.5554	0.2081	0.4778	Cyp4b1
chr5	129219215	129219235	+	AGCGTCCAGCTCAGAGGAAG	0.3516	0.479	0.5483	0.5511	0.5836	0.6604	0.5298	0.307	-0.1737	0.0938	Efcab14
chr5	129220960	129220980	+	GATGCAAATGGCTCTCAAGG	0.541	0.6864	0.7288	0.5312	0.498	0.6921	0.6389	0.4413	-0.1258	0.3835	Efcab14
chr5	129226852	129226872	+	TAATCAGAAAAGCTCATTCC	0.5252	0.3854	0.5742	0.2631	0.2126	0.5301	0.4433	-0.2657	0.4457	0.0046	Efcab14
chr5	129234336	129234356	+	TAGCCTGCCTAGCACTGTAG	0.2679	0.5736	0.7338	0.5335	0.4902	0.686	0.5173	0.7051	0.5682	0.212	Efcab14
chr5	129241411	129241431	+	GTACCTGCACAACTCCTTAG	0.449	0.4991	0.6866	0.4717	0.474	0.6438	0.6195	0.5714	0.379	0.6939	Efcab14
chr5	129241414	129241434	+	CCTGCACAACTCCTTAGAGG	0.4696	0.6841	0.7288	0.5147	0.4627	0.6649	0.7241	1.0483	0.6059	0.1954	Efcab14
chr5	129243424	129243444	+	TTCCCTCTAAGATGGGTAAT	0.3962	0.2742	0.5319	0.3507	0.2853	0.3324	0.1135	-0.8988	-0.0459	0.026	Efcab14
chr5	129262079	129262099	+	GGCTCAGTCGTGGTGACAGC	0.4091	0.3659	0.6025	0.3162	0.4287	0.6173	0.3358	-0.2808	-0.3469	0.1154	Tex38
chr5	129262085	129262105	+	GTCGTGGTGACAGCAGGGGG	0.2209	0.4426	0.6428	0.6878	0.5943	0.6214	0.4082	-0.4755	-0.7009	0.122	Tex38
chr5	129262156	129262176	+	CCAGTACAACAGTGGGCTGT	0.4948	0.5653	0.5649	0.4132	0.5049	0.5843	0.5666	0.1445	0.1325	0.0221	Tex38
chr5	129266690	129266710	+	CAGGTGGCCGGCCTCTACCG	0.9396	0.6181	0.7527	0.6121	0.7	0.7114	0.6856	1.0754	0.5149	0.4111	Atpaf1
chr5	129266874	129266894	+	ACAAGATCCAGCAGCTGCGC	0.3111	0.4494	0.5461	0.3925	0.0	0.5587	0.5132	0.5738	0.6438	0.151	Atpaf1
chr5	129271703	129271723	+	TGTGAGCAAAGGATTCACTA	0.3219	0.625	0.7015	0.3209	0.4802	0.7048	0.6356	0.7566	0.9631	0.2364	Atpaf1
chr5	129271713	129271733	+	GGATTCACTAAGGACAAGGT	0.243	0.6147	0.5742	0.3785	0.5643	0.708	0.6262	0.978	0.9973	0.3537	Atpaf1
chr5	129272362	129272382	+	GGTGAAGGACAAAACCGGAG	0.2428	0.6899	0.7004	0.6161	0.6508	0.735	0.5757	0.7873	0.0508	0.4372	Atpaf1
chr5	129278868	129278888	+	TTCTTTGTGCACTACCAAGA	0.4303	0.5298	0.5411	0.3936	0.0306	0.4244	0.2549	-0.9364	-0.8779	0.0749	Atpaf1
chr5	129310350	129310370	+	AGTCCGGCCTGGACCTGCGG	0.5754	0.5298	0.8279	0.6279	0.5898	0.7024	0.5787	0.8141	0.2956	0.2726	Mob3c
chr5	129310516	129310536	+	CCGCTACGAGTACCGCTGGC	0.7857	0.5586	0.617	0.4686	0.4664	0.5237	0.5451	0.0833	-0.1175	0.1495	Mob3c
chr5	129310536	129310556	+	AGGACGAGCGTCAGTACCGA	0.6858	0.6035	0.5838	0.499	0.5823	0.706	0.5669	0.6096	0.3976	0.1149	Mob3c
chr5	129310591	129310611	+	ATTGCTCATGGACTGGATCG	0.5099	0.5219	0.7288	0.5083	0.3359	0.595	0.6754	0.608	0.1356	0.0891	Mob3c
chr5	129310609	129310629	+	CGAGGGTCTCATCAATGATG	0.6633	0.6329	0.6286	0.5202	0.4398	0.6885	0.5669	0.7394	0.2432	0.1941	Mob3c
chr5	129334443	129334463	+	CTTACCCAGTTCGCAGCCCC	0.4515	0.3986	0.5917	0.4965	0.3985	0.587	0.5961	0.383	0.0772	0.0405	Mknk1
chr5	129334837	129334857	+	CCATCGTGGATAGTGACAAG	0.6372	0.6815	0.6485	0.4007	0.5451	0.6735	0.6728	0.8603	0.4582	0.2886	Mknk1
chr5	129337774	129337794	+	AGGAGCCTATGCCAAAGTCC	0.2293	0.5173	0.5354	0.532	0.5207	0.6797	0.5766	0.4048	0.469	0.1597	Mknk1
chr5	129341450	129341470	+	CAGATCATCGAGAAGCAAGC	0.337	0.6191	0.6216	0.2173	0.1788	0.5928	0.4772	0.2441	0.387	0.6137	Mknk1
chr5	129341479	129341499	+	TCGAAGCCGAGTATTCCGTG	1.0	0.7935	0.696	0.6467	0.6567	0.7254	0.6666	1.2958	0.5496	0.5562	Mknk1
chr5	129341504	129341524	+	GAGACGTTGTACCAGTGTCA	0.5032	0.6309	0.6263	0.3589	0.4787	0.6476	0.5671	0.4838	0.4698	0.0582	Mknk1
chr5	129341511	129341531	+	TGTACCAGTGTCAAGGAAAC	0.3463	0.4598	0.645	0.3727	0.3755	0.5232	0.4185	-0.4494	0.0172	0.1816	Mknk1
chr5	129343070	129343090	+	GTCTTTGAGAAATTGCAAGG	0.2439	0.6814	0.5825	0.4897	0.3368	0.6778	0.6572	0.7548	0.4126	0.4873	Mknk1
chr5	129345015	129345035	+	CTTGATTTCCTGCATACTAA	0.2836	0.4663	0.678	0.1751	0.0448	0.3933	0.1161	-1.3516	-1.1428	0.2792	Mknk1
chr5	129348955	129348975	+	ATTGTGCGAATCTCCAGAAA	0.571	0.4888	0.6827	0.5615	0.193	0.514	0.3545	-0.2219	0.1926	0.1131	Mknk1
chr5	129353351	129353371	+	GGTGGAGGTCTTTAGGGACG	0.4233	0.5294	0.7146	0.5291	0.5807	0.6105	0.5865	0.6388	0.126	0.3518	Mknk1
chr5	129353492	129353512	+	AGAGGTATGCAGGATGTGCC	0.2294	0.5391	0.65	0.5	0.3234	0.4262	0.6131	0.5644	0.1793	0.2248	Mknk1
chr5	129355240	129355260	+	CATTCTAGCAAGCTCCAGAA	0.2718	0.5262	0.6305	0.4204	0.3508	0.6376	0.4244	0.3006	0.5255	0.1759	Mknk1
chr5	129365741	129365761	+	ATTGGGTGCTCTCATCCTGC	0.2303	0.5418	0.6969	0.2979	0.3328	0.5869	0.4211	-0.2468	-0.2947	0.3534	Kncn
chr5	129365741	129365761	+	ATTGGGTGCTCTCATCCTGC	0.2303	0.5418	0.6969	0.2979	0.3328	0.5869	0.4211	-0.2468	-0.2947	0.3534	Kncn
chr5	129376895	129376915	+	GGTCAGGGCGGCGGGCGTCC	0.5437	0.2834	0.6685	0.5789	0.3034	0.4788	0.2043	-0.6321	-0.6421	0.0134	Tmem275
chr5	129397592	129397612	+	GGGCTGCAGGCGTTATGGCC	0.7289	0.4546	0.6061	0.7354	0.4861	0.6411	0.3873	-0.3047	-0.5797	0.0567	Dmbx1
chr5	129398965	129398985	+	AGCACCTTGCTCTCAGATCC	0.4739	0.5019	0.5354	0.2081	0.4113	0.5674	0.4555	-0.0402	0.0624	0.0254	Dmbx1
chr5	129399059	129399079	+	CACTGGCTGACTGCTCGGAC	0.4733	0.4821	0.6072	0.4686	0.5295	0.6308	0.4387	-0.2815	-0.4145	0.0624	Dmbx1
chr5	129399079	129399099	+	AGGCTCAGCTGAAGTTCAGC	0.4524	0.4662	0.5461	0.2836	0.2064	0.4948	0.3621	-0.3826	-0.0355	0.045	Dmbx1
chr5	129402903	129402923	+	TGCACTGATGGCCGGTAGTC	0.7749	0.2601	0.5603	0.4447	0.3072	0.1986	0.1925	-0.9058	-0.4999	0.011	Dmbx1
chr5	129402940	129402960	+	GCTGGGCCGCCTGCTGATGC	0.3909	0.3302	0.7394	0.5617	0.3389	0.5866	0.5377	0.1066	-0.2058	0.1685	Dmbx1
chr5	129485404	129485424	+	TGAACAGGCCGCCCGCAGAC	0.5258	0.5066	0.6595	0.4522	0.2425	0.5339	0.4474	-0.0528	0.0053	0.1044	Faah
chr5	129485413	129485433	+	CGCCCGCAGACAGGACCTCC	0.5429	0.4476	0.5164	0.2629	0.5301	0.5299	0.328	-0.1313	-0.1186	0.009	Faah
chr5	129485420	129485440	+	AGACAGGACCTCCAGGGCGT	0.3936	0.5017	0.6547	0.3514	0.4875	0.6325	0.5989	0.9673	0.9914	0.0772	Faah
chr5	129486000	129486020	+	TCTCATAGTACCCCACACGC	0.6856	0.6217	0.5775	0.3174	0.4343	0.638	0.6143	1.0668	0.8454	0.242	Faah
chr5	129487212	129487232	+	AAGGGCAAGGGAGGCACGGT	0.301	0.4971	0.5744	0.7273	0.662	0.6471	0.3382	0.2696	0.4238	0.0277	Faah
chr5	129487220	129487240	+	GGGAGGCACGGTAGGGTCCA	0.2979	0.4691	0.5838	0.7343	0.6042	0.6096	0.3777	0.3498	0.2565	0.0297	Faah
chr5	129487264	129487284	+	GAGCTTTCAGGCATAGCGCC	0.814	0.5111	0.5212	0.5906	0.3177	0.527	0.4145	-0.194	-0.4003	0.1593	Faah
chr5	129487833	129487853	+	TACCTGAGGCGGTTGCCAGT	1.0	0.5796	0.6877	0.3542	0.3046	0.4694	0.4338	0.7776	1.0793	0.1335	Faah
chr5	129487840	129487860	+	GGCGGTTGCCAGTAGGCTTG	0.7879	0.5573	0.7197	0.4838	0.6001	0.625	0.5939	0.3546	0.1334	0.0552	Faah
chr5	129487859	129487879	+	GAGGCCACAGATGCCGCAGA	0.4274	0.5744	0.6311	0.7402	0.5074	0.6909	0.6512	1.152	0.8306	0.15	Faah
chr5	129487908	129487928	+	ATGTCAGTGCCTAAACCCAG	0.3973	0.7156	0.5434	0.5803	0.6074	0.7408	0.6268	0.8466	0.378	0.6549	Faah
chr5	129487949	129487969	+	GAGAGCCCCCTCACCCCCTG	0.3509	0.6158	0.715	0.736	0.636	0.5763	0.4312	0.6983	0.1329	0.1836	Faah
chr5	129488004	129488024	+	TTCATGGTCTGGCCAAAGAG	0.6076	0.5902	0.6758	0.4838	0.496	0.6338	0.6421	0.5825	0.2309	0.3525	Faah
chr5	129488152	129488172	+	GGGGACATTGGTATGCACAA	0.678	0.6529	0.5886	0.5015	0.5818	0.7249	0.5863	0.9292	0.546	0.1451	Faah
chr5	129488223	129488243	+	CCGATGGCATGCCCTCATTC	0.7744	0.416	0.6547	0.3277	0.2303	0.2793	0.2124	-0.6382	0.0525	0.0583	Faah
chr5	129488255	129488275	+	AGTGTGGAGTCGTGGCCCTT	0.6835	0.3575	0.659	0.6618	0.5216	0.4965	0.2695	-0.1074	0.2894	0.0503	Faah
chr5	129488542	129488562	+	AGTCTCACAGTCGGTCAGAT	0.8367	0.54	0.6024	0.4345	0.4255	0.5066	0.3065	-0.4337	0.0669	0.2909	Faah
chr5	129488545	129488565	+	CTCACAGTCGGTCAGATAGG	0.9364	0.5827	0.6866	0.4898	0.5023	0.641	0.6092	0.5392	0.221	0.452	Faah
chr5	129488584	129488604	+	TTTGTTCACTTCCCAGGCCT	0.2051	0.3582	0.5775	0.3703	0.009	0.3655	0.4046	-0.7462	-0.854	0.1511	Faah
chr5	129490998	129491018	+	ACTTCTGTACCAGTTGGAGT	0.23	0.5436	0.5975	0.2432	0.2213	0.6306	0.5507	0.405	0.3517	0.1498	Faah
chr5	129491028	129491048	+	TCAGCAAGGCCTCCGAGTCC	0.3521	0.4614	0.6453	0.4249	0.3822	0.5855	0.531	0.3493	0.4519	0.0124	Faah
chr5	129498441	129498461	+	CCGCCTTGTCCATGGTCTCC	0.2065	0.393	0.5461	0.4336	0.2551	0.2955	0.3046	-0.6692	-0.6457	0.0184	Faah
chr5	129498510	129498530	+	TCTGGCGCCCGGTCCATCGC	0.6157	0.4567	0.7489	0.4154	0.3394	0.5531	0.3856	-0.062	-0.0715	0.1148	Faah
chr5	129519698	129519718	+	CCACTTCCTGCCATCCCATG	0.2803	0.6316	0.6866	0.5964	0.3749	0.4581	0.5022	0.691	0.3914	0.3506	Nsun4
chr5	129519751	129519771	+	CTTGAGGCACATAACTGTGA	0.3039	0.6485	0.6685	0.332	0.3133	0.6305	0.4611	0.2026	0.1179	0.099	Nsun4
chr5	129519779	129519799	+	CTGTAGTCTGCCTGTTCGGG	0.6947	0.5715	0.5918	0.7019	0.4921	0.6352	0.5618	0.7702	0.1452	0.1892	Nsun4
chr5	129522149	129522169	+	GGCAACAGCCCGTCTGAAGT	0.531	0.5615	0.6642	0.2036	0.2478	0.6089	0.2575	0.2373	0.2011	0.0552	Nsun4
chr5	129522169	129522189	+	AGGGCCAGTGTTTTTCCCCC	0.4654	0.4416	0.6028	0.487	0.6081	0.6528	0.5037	-0.3696	-0.343	0.3149	Nsun4
chr5	129522182	129522202	+	TTCCCCCAGGAGCGGCACAC	0.5747	0.5692	0.6217	0.5141	0.4171	0.5455	0.4097	0.049	0.1399	0.1457	Nsun4
chr5	129522251	129522271	+	GCAAGGAGGCGGCATCCATC	0.8551	0.4678	0.7019	0.4277	0.3057	0.4006	0.3286	0.1429	1.0975	0.1347	Nsun4
chr5	129522272	129522292	+	GGTAGTAGTCCATGAGACCC	0.3881	0.6077	0.4925	0.6087	0.5339	0.672	0.7022	1.0647	0.7008	0.3592	Nsun4
chr5	129526903	129526923	+	TGGAAAAAGTGAAGCATCGA	0.4582	0.5677	0.5036	0.5441	0.3228	0.6323	0.4268	-0.1644	-0.3821	0.1641	Nsun4
chr5	129526950	129526970	+	GTTGGAGAGAGGCCACTCTC	0.2828	0.4667	0.6389	0.4331	0.5588	0.5564	0.3783	-0.2394	0.5752	0.1174	Nsun4
chr5	129527033	129527053	+	CTTAGCACTCACACTATCCC	0.3485	0.5747	0.6591	0.3914	0.3898	0.6382	0.649	0.5575	0.5619	0.2916	Nsun4
chr5	129558735	129558755	+	TCAATATATATTACTTGGAG	0.2876	0.5941	0.6157	0.3208	0.3482	0.5656	0.2223	-0.243	-0.5155	0.1074	Lrrc41
chr5	129558742	129558762	+	ATATTACTTGGAGAGGATTG	0.4216	0.585	0.6108	0.4968	0.2239	0.6157	0.5017	0.4705	0.5826	0.0809	Lrrc41
chr5	129559982	129560002	+	GGGATGAGCTGATGAAGACA	0.2039	0.6127	0.4739	0.377	0.5093	0.7207	0.6595	0.7616	0.5073	0.1535	Lrrc41
chr5	129567348	129567368	+	AACCATCTGCAATATGCTGC	0.7014	0.4017	0.5886	0.1762	0.1025	0.536	0.3788	-0.2731	-0.6444	0.0882	Lrrc41
chr5	129567383	129567403	+	TAGTGGCAGAGCCCAACCGC	0.2244	0.5112	0.5398	0.4989	0.5831	0.6864	0.631	0.9836	0.8809	0.0614	Lrrc41
chr5	129567595	129567615	+	AGTGCTGGCTTTTGGCAGCC	0.2741	0.4041	0.5883	0.3622	0.0621	0.1239	0.1928	-1.51	-1.6868	0.0636	Lrrc41
chr5	129567664	129567684	+	CGGGCCCCATCTAGAGATGA	0.5595	0.4777	0.4787	0.4906	0.4833	0.6272	0.5278	0.1226	-0.0972	0.0144	Lrrc41
chr5	129567679	129567699	+	GATGAAGGGTCCTTGTTGCT	0.5022	0.5766	0.6591	0.44	0.4694	0.5272	0.4822	0.2654	0.3993	0.1261	Lrrc41
chr5	129567689	129567709	+	CCTTGTTGCTAGGCTCTCGC	0.7673	0.4807	0.6447	0.2703	0.1435	0.4792	0.389	-0.3072	-0.4894	0.1945	Lrrc41
chr5	129567762	129567782	+	GCGGAAGAGTGAAGTCAAGC	0.2647	0.5625	0.5319	0.4696	0.4366	0.6618	0.4908	0.4761	0.548	0.2989	Lrrc41
chr5	129567770	129567790	+	GTGAAGTCAAGCAGGTGCCC	0.307	0.3988	0.5555	0.2364	0.4623	0.7187	0.5025	0.7397	0.7764	0.0797	Lrrc41
chr5	129567876	129567896	+	CCCCCCAGCCACCTCTTATG	0.3798	0.4726	0.715	0.3028	0.4625	0.54	0.4473	0.2962	0.1004	0.0436	Lrrc41
chr5	129568000	129568020	+	AAGCGTTTCAAACGAGCTAC	0.8698	0.448	0.4503	0.5207	0.2579	0.536	0.1522	-0.957	-0.6922	0.0972	Lrrc41
chr5	129568026	129568046	+	GAAAGGTCCCCGCACCCGTC	0.9911	0.3738	0.7019	0.676	0.3612	0.4936	0.3108	-0.5564	-0.2329	0.0369	Lrrc41
chr5	129571530	129571550	+	CCTACGGGTCCTGTCAGGCC	0.2563	0.5042	0.6969	0.6512	0.3427	0.4639	0.4351	-0.1178	-0.4944	0.0741	Lrrc41
chr5	129579401	129579421	+	ATTACACAGCTTCTTTAGAG	0.4193	0.5701	0.7146	0.3057	0.2704	0.6015	0.5929	-0.3163	-0.2827	0.4294	Rad54l
chr5	129579456	129579476	+	CCCTCATGCAATTCTTCTTC	0.4767	0.1763	0.5411	0.1027	0.0023	0.1562	0.0756	-1.3839	-0.8301	0.0296	Rad54l
chr5	129579499	129579519	+	TCTTGTATAGCTCAGTTTGA	0.7856	0.3228	0.5833	0.2601	0.0202	0.3312	0.144	-1.1721	-0.7961	0.0963	Rad54l
chr5	129587291	129587311	+	TTTTAAGAACTTCAACATGC	0.2187	0.5214	0.4875	0.2599	0.0	0.2366	0.1721	-1.5215	-1.5533	0.0683	Rad54l
chr5	129587630	129587650	+	GAGCCTCCGTCGATGGCCAG	0.9774	0.529	0.7338	0.9475	0.5719	0.6523	0.5694	0.9084	0.3049	0.4071	Rad54l
chr5	129587685	129587705	+	CATTGTACCAGTTCTTCACC	0.4879	0.5379	0.5975	0.2952	0.2291	0.5201	0.4276	-0.2589	-0.2166	0.2832	Rad54l
chr5	129587859	129587879	+	GACTGGTGACACACTCCCAA	0.3515	0.5967	0.5931	0.45	0.5733	0.6751	0.5119	0.4252	0.2063	0.2918	Rad54l
chr5	129588061	129588081	+	GGATCTACAACCACGTGAAC	0.8353	0.3051	0.5553	0.1966	0.2151	0.5968	0.3656	-0.1914	-0.0211	0.1481	Rad54l
chr5	129588537	129588557	+	TCATGGACGCTCAGTGGGGG	0.529	0.4709	0.606	0.6205	0.4473	0.567	0.409	-0.6879	-1.0675	0.2317	Rad54l
chr5	129588547	129588567	+	TCAGTGGGGGAGGCTCATAC	0.6429	0.5349	0.7161	0.5044	0.3886	0.414	0.3074	-0.4801	0.1671	0.0672	Rad54l
chr5	129588554	129588574	+	GGGAGGCTCATACAGGACCA	0.2344	0.7147	0.6263	0.6161	0.5996	0.6862	0.7199	1.2845	0.9299	0.424	Rad54l
chr5	129588607	129588627	+	GACGAACGCCAGCCCTCTTC	0.7505	0.2939	0.6784	0.3568	0.2935	0.417	0.1822	-0.9966	-0.0449	0.0147	Rad54l
chr5	129590130	129590150	+	TTTGGAATGGGGACCTTGAA	0.2115	0.3761	0.7063	0.5475	0.2539	0.3928	0.174	-0.7082	-0.4597	0.1303	Rad54l
chr5	129600168	129600188	+	TGCTGACTGCTATCCAGACA	0.301	0.6524	0.5553	0.3657	0.4368	0.6282	0.4272	0.505	0.3694	0.1136	Rad54l
chr5	129600194	129600214	+	TCGGTTGAGTAACTGAGTCA	0.5739	0.5957	0.5886	0.4867	0.5278	0.6609	0.5518	0.2066	0.0625	0.0369	Rad54l
chr5	129600207	129600227	+	TGAGTCAAGGGCTTCCGAAA	0.5322	0.5351	0.617	0.4994	0.4814	0.5954	0.2919	0.1023	0.4355	0.0798	Rad54l
chr5	129600214	129600234	+	AGGGCTTCCGAAAAGGAGAC	0.2187	0.5611	0.6028	0.4567	0.5524	0.6459	0.4692	-0.1572	-0.2118	0.2357	Rad54l
chr5	129600261	129600281	+	GCAGTGGACTTGCGTTTTTT	0.6274	0.1902	0.6169	0.3925	0.3156	0.2922	0.0182	-1.8978	-1.334	0.0611	Rad54l
chr5	129619818	129619838	+	CAGTTGAACTGGTATCTGGC	0.3162	0.5708	0.5977	0.3415	0.4447	0.6609	0.5934	0.3096	0.2324	0.2527	Lurap1
chr5	129628361	129628381	+	GCGCCATGATCTTGTCCCCT	0.6677	0.4899	0.5319	0.4309	0.4159	0.4457	0.3347	-0.3413	-0.1904	0.3265	Lurap1
chr5	129628407	129628427	+	CGGGAGCAGCACATCCCCAG	0.4029	0.6749	0.7102	0.9416	0.6858	0.6893	0.6246	0.8301	0.4065	0.3042	Lurap1
chr5	129628495	129628515	+	CCCTCCACGTCTCGTAAGTC	0.8085	0.4414	0.5128	0.4258	0.2183	0.3623	0.2519	-0.8391	-0.734	0.0303	Lurap1
chr5	129634968	129634988	+	GGCCCTGCGAAGATTCTGTC	0.4331	0.499	0.65	0.3818	0.3922	0.5408	0.4124	-0.0281	0.2436	0.1735	Pomgnt1
chr5	129635359	129635379	+	AGAGTACAAGACCACTCGGT	0.4461	0.6829	0.6028	0.5494	0.6218	0.6898	0.6617	0.962	1.0592	0.5454	Pomgnt1
chr5	129635628	129635648	+	CACTCGGAGAGCCATCAGCG	0.4418	0.7362	0.6769	0.3178	0.5917	0.6951	0.6924	0.9633	0.2321	0.4451	Pomgnt1
chr5	129635829	129635849	+	TTAGAGTCCCCTCGGCACAG	0.5642	0.6985	0.6677	0.5321	0.4418	0.6806	0.7652	1.3357	0.7473	0.7471	Pomgnt1
chr5	129636443	129636463	+	GTTGCTATCGTAGGTGCTAG	0.4363	0.604	0.6579	0.446	0.302	0.5915	0.3952	0.2146	-0.2075	0.621	Pomgnt1
chr5	129636637	129636657	+	TGACACGTACTCTCCTCATG	0.5804	0.6902	0.6866	0.4323	0.5804	0.6513	0.4924	0.7371	0.3454	0.2714	Pomgnt1
chr5	129636643	129636663	+	GTACTCTCCTCATGAGGATG	0.354	0.5763	0.5341	0.377	0.5303	0.6507	0.5896	0.738	0.0809	0.168	Pomgnt1
chr5	129637699	129637719	+	GCCTTCGTGGGACGAAAAGG	0.6584	0.6285	0.5009	0.675	0.5673	0.6833	0.6681	0.9697	0.302	0.5032	Pomgnt1
chr5	129637972	129637992	+	GTGCCACTCAGCTCAGCTGA	0.6222	0.6162	0.5495	0.6147	0.4168	0.6496	0.562	0.4084	0.0813	0.121	Pomgnt1
chr5	129638167	129638187	+	CAGAGTTGAACCGCCGCCGC	1.0	0.483	0.617	0.6756	0.525	0.6026	0.5084	0.4062	0.1135	0.0399	Pomgnt1
chr5	129638189	129638209	+	GCGCTTCTGCAGCAAAGTCG	0.9104	0.4753	0.6381	0.5661	0.4247	0.6577	0.5392	0.4144	-0.242	0.3665	Pomgnt1
chr5	129638216	129638236	+	CGGGAGCGTGTGCAGCTGCA	0.3014	0.5441	0.6877	0.6521	0.6675	0.6337	0.5329	0.2006	0.0868	0.1053	Pomgnt1
chr5	129638625	129638645	+	ACCGGCCCAATTACCTGTAC	0.9326	0.4953	0.617	0.561	0.502	0.5783	0.4193	-0.2934	0.5084	0.0523	Pomgnt1
chr5	129638877	129638897	+	CGCTCTCTGCTGTCAGCCCA	0.2159	0.346	0.5209	0.5901	0.5181	0.6272	0.4753	-0.1939	-0.4983	0.0602	Pomgnt1
chr5	129639165	129639185	+	CAAGAACGCCCGTGTGTCTC	1.0	0.3912	0.6075	0.5166	0.1802	0.3526	0.2266	-0.273	-0.1178	0.0093	Pomgnt1
chr5	129639538	129639558	+	ACATCGCTGTGGACTTTTTC	0.7257	0.1158	0.6403	0.2889	0.0784	0.2647	0.06	-1.99	-1.0568	0.1088	Pomgnt1
chr5	129639881	129639901	+	CATCTCTGCTTGGAATGACC	0.3096	0.5661	0.6106	0.3361	0.2709	0.5543	0.4625	0.5137	0.5767	0.3089	Pomgnt1
chr5	129639885	129639905	+	TCTGCTTGGAATGACCAGGT	0.3878	0.7063	0.645	0.6676	0.5741	0.6407	0.6669	0.982	1.0536	0.1217	Pomgnt1
chr5	129648263	129648283	+	CCATAGTCCTTTTCGATAGC	0.5434	0.4274	0.5647	0.2432	0.0	0.206	0.1533	-1.3858	-1.082	0.1436	Tspan1
chr5	129648755	129648775	+	GTACAGCACCAGCGGCGATG	0.7575	0.5876	0.7007	0.3511	0.4843	0.7009	0.6876	1.0023	0.3536	0.3149	Tspan1
chr5	129648807	129648827	+	ACTCGATGATAGTGATCCGA	0.7405	0.6405	0.5255	0.5316	0.2275	0.6092	0.5378	0.573	0.3624	0.1257	Tspan1
chr5	129648815	129648835	+	ATAGTGATCCGAAGGCCTTC	0.8891	0.4305	0.5696	0.2911	0.1697	0.3787	0.2851	-0.6009	0.2938	0.4641	Tspan1
chr5	129656793	129656813	+	TAACAAAGAGCACCACCCTT	0.427	0.5591	0.5354	0.5103	0.3178	0.4349	0.5575	0.2521	0.7164	0.2602	P3r3urf
chr5	129656797	129656817	+	AAAGAGCACCACCCTTAGGC	0.532	0.5553	0.6689	0.1764	0.0804	0.4651	0.5381	0.3237	0.5737	0.0617	P3r3urf
chr5	129656895	129656915	+	CTCAGCTTGTTCGAGCCCCT	0.5745	0.4868	0.6028	0.3747	0.5389	0.4847	0.3073	-0.5653	-0.4237	0.2061	P3r3urf
chr5	129656930	129656950	+	AGCTCTCCCTACCGAAGGCC	0.3818	0.5132	0.4312	0.3565	0.3209	0.5079	0.4879	-0.1254	-0.3848	0.0889	P3r3urf
chr5	129657005	129657025	+	ACATACCGGCAGAAACCCCG	1.0	0.7261	0.5906	0.3165	0.5314	0.7157	0.7184	1.2224	0.3222	0.7068	P3r3urf
chr5	129732311	129732331	+	AGCAGTTACAAACGGAATGA	0.3854	0.5729	0.5177	0.2969	0.3758	0.6451	0.5875	-0.0228	-0.0921	0.0227	Pik3r3
chr5	129748504	129748524	+	GAAGATAACATTGATGCGGT	0.5649	0.6059	0.5744	0.4959	0.3719	0.653	0.5111	0.6503	0.441	0.1169	Pik3r3
chr5	129748593	129748613	+	AGAGTACACCAGGACGTCAC	0.6005	0.6085	0.65	0.6091	0.508	0.6313	0.6986	0.6883	0.7927	0.1007	Pik3r3
chr5	129758341	129758361	+	TATTGAGCGGTTTCGCAGAG	0.5888	0.6355	0.6813	0.4133	0.4607	0.6833	0.3541	-0.1098	-0.5123	0.2897	Pik3r3
chr5	129759185	129759205	+	TAGCAAAGTGCGTCTTGAGC	0.7116	0.5512	0.65	0.4073	0.0643	0.5447	0.3173	-0.2448	-0.181	0.0615	Pik3r3
chr5	129780060	129780080	+	TCCCTGCTGGCCTTACCTGA	0.2397	0.6051	0.5731	0.3348	0.5707	0.6719	0.5282	0.4246	0.3227	0.1579	Mast2
chr5	129780067	129780087	+	TGGCCTTACCTGAAGGAATG	0.7005	0.6486	0.7055	0.4756	0.5344	0.6719	0.602	0.5282	0.0566	0.0822	Mast2
chr5	129780114	129780134	+	GACTTAATCACTTTGTTGAC	0.2983	0.4262	0.5128	0.1053	0.0706	0.3024	0.098	-1.3137	-1.2922	0.1177	Mast2
chr5	129780181	129780201	+	GCCGGGCCCTGCGCACAGCT	0.6718	0.4927	0.6156	0.4694	0.5606	0.6119	0.4776	0.3777	0.3535	0.1057	Mast2
chr5	129780372	129780392	+	CAAGACCGACTGCTTTGGCC	1.0	0.5465	0.6642	0.3799	0.221	0.484	0.4693	0.193	0.0328	0.04	Mast2
chr5	129780375	129780395	+	GACCGACTGCTTTGGCCAGG	0.4789	0.6083	0.6158	0.4738	0.3813	0.5959	0.4648	0.2424	-0.2903	0.1716	Mast2
chr5	129780417	129780437	+	TGCCTCTCCAGTGGTCGTTC	0.6728	0.3561	0.5603	0.3623	0.3014	0.3736	0.3142	-0.5933	-0.3872	0.0316	Mast2
chr5	129780423	129780443	+	TCCAGTGGTCGTTCAGGAAC	0.6241	0.3897	0.5354	0.5207	0.512	0.5363	0.3511	-0.5443	-0.3958	0.0582	Mast2
chr5	129780457	129780477	+	CCTCTCCAGATGGGGGCGTG	0.3859	0.5491	0.7051	0.653	0.5316	0.4592	0.3185	-0.4963	-1.0235	0.0436	Mast2
chr5	129780842	129780862	+	GCCCCGGGTGCTTACATCTC	0.5073	0.3641	0.6547	0.5039	0.5253	0.3979	0.2539	-0.8543	-0.4242	0.0185	Mast2
chr5	129781322	129781342	+	CTTGCTGAACCTTGGAGAGC	0.2233	0.4684	0.5883	0.2974	0.06	0.4497	0.4403	-0.0645	-0.2712	0.0282	Mast2
chr5	129781345	129781365	+	AAGAAAACTGGCGGATCTCA	0.2979	0.4974	0.4645	0.5331	0.3134	0.5344	0.4048	-0.0867	-0.0243	0.0647	Mast2
chr5	129781658	129781678	+	CGGGTGCTGCTTCACTTCAT	0.6071	0.4851	0.6405	0.7281	0.427	0.3958	0.1763	-0.9306	-0.3119	0.0634	Mast2
chr5	129781989	129782009	+	GGAAGTGCATCATCACCCTC	0.4936	0.5609	0.5212	0.5448	0.456	0.6308	0.4135	0.0256	0.2396	0.3268	Mast2
chr5	129782583	129782603	+	GCTTCCCATATCCCTGACGC	0.6038	0.6113	0.6117	0.2807	0.3988	0.6493	0.6369	0.9225	0.3103	0.3006	Mast2
chr5	129783468	129783488	+	GCCCCATGGATGTAATTAGA	0.348	0.5409	0.5542	0.445	0.399	0.5092	0.4095	0.0238	0.5557	0.1845	Mast2
chr5	129784611	129784631	+	AGACCGTGGGCATACTTGTC	0.3228	0.4866	0.6547	0.4317	0.4206	0.3857	0.2779	-0.548	0.2024	0.0077	Mast2
chr5	129784658	129784678	+	GTAGTTGTGTAAGTATTCCA	0.5121	0.6694	0.507	0.4055	0.5758	0.7226	0.6909	1.4127	1.5467	0.5543	Mast2
chr5	129784701	129784721	+	TACAGACGAACCATGTCCAC	0.7727	0.5835	0.6028	0.5674	0.4875	0.6851	0.6197	0.8668	0.8438	0.2949	Mast2
chr5	129784705	129784725	+	GACGAACCATGTCCACAGGT	0.6757	0.666	0.5354	0.3257	0.5399	0.6753	0.6093	0.4671	0.3926	0.1585	Mast2
chr5	129785588	129785608	+	TAAGTGACGCTTGGTCTCAA	0.6654	0.5757	0.5838	0.5855	0.4125	0.5612	0.4487	-0.0455	0.0995	0.113	Mast2
chr5	129786738	129786758	+	TCGTCTGTCTCCGGAGTATC	0.4407	0.2759	0.4312	0.4998	0.3383	0.3762	0.2077	-1.0975	-0.5434	0.0181	Mast2
chr5	129787512	129787532	+	CCTCTAGGGGATCCCGTGTG	0.6781	0.6304	0.743	0.6918	0.5762	0.6037	0.3747	0.451	0.121	0.0181	Mast2
chr5	129787613	129787633	+	AAGAGGTGGTAAAATTCTTC	0.2166	0.2735	0.6122	0.2995	0.2272	0.3129	0.1046	-1.0872	0.0669	0.0117	Mast2
chr5	129790646	129790666	+	GTTGACTCACCAGGCATTCC	0.56	0.3729	0.6024	0.2616	0.2475	0.4069	0.3266	-0.5503	0.1562	0.0313	Mast2
chr5	129792960	129792980	+	AGAAATAGTGCGATGTAATG	0.3204	0.5269	0.6913	0.3109	0.3932	0.6379	0.4462	0.4805	0.3912	0.1474	Mast2
chr5	129792981	129793001	+	GGCCACTCCGAGATTTATCC	0.7495	0.4323	0.65	0.2384	0.2805	0.5238	0.3719	-0.2082	0.3031	0.2016	Mast2
chr5	129793069	129793089	+	CACACTATCTGGGGTGTTAC	0.4499	0.29	0.5791	0.3413	0.2379	0.1742	0.1762	-1.4656	-0.9088	0.0448	Mast2
chr5	129797462	129797482	+	TCATCAGCTGTCGGCTGGAA	0.3887	0.5188	0.5128	0.5542	0.3464	0.4821	0.2519	-0.4326	-0.278	0.0934	Mast2
chr5	129800506	129800526	+	ATAGCCTGAAGAAGGCAATG	0.2454	0.744	0.6158	0.329	0.6064	0.7314	0.7464	0.2608	0.2112	0.5015	Mast2
chr5	129807223	129807243	+	CGAGCAACTTACCTACGGGC	0.7959	0.5475	0.5212	0.3898	0.5002	0.642	0.5634	0.7645	0.6315	0.2676	Mast2
chr5	129807231	129807251	+	TTACCTACGGGCAGGAACAA	0.6125	0.5062	0.5744	0.459	0.2445	0.4949	0.551	0.7477	0.5882	0.448	Mast2
chr5	129821558	129821578	+	TAGTGTGGGTGATGTGCTAG	0.446	0.6216	0.5683	0.7652	0.5944	0.6478	0.4394	0.3606	-0.0883	0.0445	Mast2
chr5	129841047	129841067	+	GCGGCTGGAACAAGGACTGC	0.3825	0.5064	0.5461	0.4058	0.5693	0.638	0.423	0.4052	0.3366	0.0621	Mast2
chr5	129841133	129841153	+	CACTAAGTGGGACTCTAGCC	0.4294	0.4546	0.5553	0.3694	0.0	0.0	0.2732	-0.4458	-0.3296	0.0597	Mast2
chr5	129841178	129841198	+	GCGAGAACATATGCTGAGTT	0.4466	0.5235	0.5886	0.6195	0.3867	0.5812	0.3985	0.0601	0.028	0.1875	Mast2
chr5	129861027	129861047	+	ACAAGCTGCCTCTCCTCGGA	0.3217	0.6069	0.6311	0.481	0.4159	0.6259	0.4128	0.3443	0.3269	0.2556	Mast2
chr5	129883601	129883621	+	CACTTACCAAGCCAGCAGTA	0.3603	0.4448	0.5553	0.3948	0.1946	0.474	0.3507	-0.3067	-0.0228	0.0613	Mast2
chr5	129883606	129883626	+	ACCAAGCCAGCAGTAAGGGA	0.2586	0.6557	0.5589	0.4302	0.4625	0.6545	0.6598	1.2781	0.8787	0.2073	Mast2
chr5	129883714	129883734	+	CTGTGTACACTGCTGGACAA	0.2293	0.6228	0.5884	0.565	0.5468	0.6391	0.4917	0.2287	-0.0737	0.1836	Mast2
chr5	129892208	129892228	+	TACCTGACAGAGAACTGGCC	0.2374	0.4543	0.6594	0.2175	0.2868	0.5015	0.3118	-0.1482	-0.3304	0.1558	Mast2
chr5	129965664	129965684	+	TTTGCAGCTTTGTTCACTGG	0.3221	0.5978	0.7477	0.6147	0.0	0.4935	0.4539	-0.2524	-0.5962	0.2802	Ipp
chr5	129969832	129969852	+	CATAGCTGTGAGTAACGTCC	0.4998	0.4988	0.5964	0.5729	0.529	0.7372	0.6169	0.6833	0.7015	0.2135	Ipp
chr5	129977238	129977258	+	AGGTGGATACACGCGGCTGC	0.6273	0.341	0.5931	0.3404	0.3549	0.5489	0.4175	0.1605	0.0454	0.0222	Ipp
chr5	129977362	129977382	+	GGTCTTGGAGTTGCAGTTTT	0.2134	0.3333	0.5775	0.6235	0.3842	0.3374	0.0824	-1.6626	-1.2732	0.0559	Ipp
chr5	129977386	129977406	+	GGAATGGTCTATGCTATTGG	0.359	0.5651	0.696	0.5843	0.5866	0.6894	0.7272	0.8082	0.4672	0.4697	Ipp
chr5	130006250	130006270	+	AGCCCCATCTAATGCCTCCC	0.3823	0.4961	0.5319	0.3875	0.4637	0.5393	0.3444	0.1059	0.4297	0.0477	Tmem69
chr5	130006377	130006397	+	CCCCACCAGAGTTGTATATA	0.5648	0.2961	0.5461	0.2796	0.3281	0.3738	0.2055	-0.8054	0.0835	0.0132	Tmem69
chr5	130006400	130006420	+	CTGGCTTTGGGCTATCGCGT	0.9383	0.5778	0.617	0.431	0.6361	0.7022	0.5921	0.4265	0.3824	0.3087	Tmem69
chr5	130037720	130037740	+	GCCTGCACCACCTCCCTCTA	0.3972	0.4408	0.5837	0.5385	0.4532	0.4377	0.24	-0.1955	0.363	0.0619	Gpbp1l1
chr5	130053212	130053232	+	CATTGGCGGACTGACTCCGG	0.5906	0.664	0.7191	0.8357	0.7171	0.728	0.6344	1.2478	0.8115	0.0994	Ccdc17
chr5	130053255	130053275	+	TCAGTAGCCATGGAACAACG	0.4248	0.77	0.6381	0.5767	0.6184	0.756	0.8548	1.5866	0.6195	0.8697	Ccdc17
chr5	130053289	130053309	+	GAACCGCCAGTTGCCGGGGT	0.7475	0.5279	0.6689	0.7479	0.6702	0.6624	0.3398	0.2744	0.0292	0.0373	Ccdc17
chr5	130053371	130053391	+	ACAGAGGCGTTCAGATCAGG	0.4043	0.5974	0.5719	0.636	0.5968	0.6958	0.6572	0.8663	0.4352	0.4911	Ccdc17
chr5	130053569	130053589	+	ACTGACACTTCCCAGACTGC	0.2236	0.5284	0.6591	0.1968	0.1831	0.5732	0.6153	0.4578	0.4338	0.1721	Ccdc17
chr5	130053601	130053621	+	GGAGAGGCTGCGAGACTTGC	0.381	0.3331	0.5494	0.4374	0.4129	0.6201	0.2794	-0.6598	-0.2727	0.052	Ccdc17
chr5	130053625	130053645	+	AACACGAGCCAGACGCGTGG	0.6947	0.5745	0.7574	0.511	0.4831	0.674	0.6186	0.5673	-0.286	0.2551	Ccdc17
chr5	130053668	130053688	+	GCGCTGAAGCAACGCGGCGA	0.9768	0.5305	0.5696	0.5921	0.3849	0.6496	0.498	0.3071	-0.1218	0.1694	Ccdc17
chr5	130053785	130053805	+	CCACAGCGTAGCGGGACCCA	0.6547	0.5336	0.598	0.5036	0.5447	0.6342	0.6227	0.4952	0.3381	0.1244	Ccdc17
chr5	130053789	130053809	+	AGCGTAGCGGGACCCAAGGG	0.4749	0.5759	0.715	0.6972	0.594	0.6385	0.5056	0.605	0.235	0.1165	Ccdc17
chr5	130053835	130053855	+	AGCGCGAACTCAGAGAACTC	1.0	0.5376	0.6405	0.2939	0.4823	0.6399	0.5164	0.2839	0.5324	0.0651	Ccdc17
chr5	130053876	130053896	+	CGGGGAGCGCTGCAAACGTT	0.8873	0.4974	0.5968	0.7067	0.4267	0.5907	0.4563	-0.2841	-0.1882	0.1549	Ccdc17
chr5	130053890	130053910	+	AACGTTAGGAGCGCGTGTTC	1.0	0.3569	0.6311	0.4978	0.3182	0.3659	0.254	-0.3233	0.386	0.0066	Ccdc17
chr5	130054003	130054023	+	TCCCCGCGCCAGCCACCAGC	0.5698	0.4935	0.6487	0.3449	0.227	0.5166	0.4333	0.2546	0.1952	0.2249	Ccdc17
chr5	130054168	130054188	+	ACTTGCTAGGGTGCTACGTG	0.6287	0.6066	0.6955	0.6015	0.4305	0.6478	0.5167	0.7367	0.2624	0.2219	Ccdc17
chr5	130054187	130054207	+	GAGGTCTACGTGCGCGGTGG	0.8405	0.473	0.663	0.85	0.6353	0.6596	0.4836	0.4315	-0.2967	0.0731	Ccdc17
chr5	130054234	130054254	+	AATATTACAACTGCAAGTGG	0.3318	0.6563	0.6188	0.552	0.4058	0.6606	0.514	1.086	0.6884	0.2849	Ccdc17
chr5	130054273	130054293	+	GCGGCGGTCGCAAAACCGCA	0.7743	0.5492	0.5731	0.4775	0.4437	0.5817	0.3884	0.4063	0.0343	0.5677	Ccdc17
chr5	130054493	130054513	+	AAAAGCAAGTGCCGCCTCTG	0.3353	0.6128	0.6299	0.6068	0.2723	0.4505	0.4006	-0.0539	-0.4727	0.0379	Ccdc17
chr5	130054496	130054516	+	AGCAAGTGCCGCCTCTGAGG	0.4982	0.5595	0.7244	0.4778	0.4405	0.6643	0.6367	1.0739	0.6681	0.0872	Ccdc17
chr5	130054819	130054839	+	TCTGGCGACACTTGAGTAGA	0.4347	0.4521	0.5208	0.449	0.3508	0.5402	0.3647	-0.0082	-0.2062	0.0651	Ccdc17
chr5	130054913	130054933	+	GGACTTCCACGGCACTTCAA	0.7067	0.4636	0.6642	0.5063	0.3784	0.5641	0.4251	0.1897	0.6388	0.4766	Ccdc17
chr5	130054921	130054941	+	ACGGCACTTCAAAGGCTGTG	0.2243	0.713	0.6016	0.6812	0.5114	0.6359	0.7166	0.3451	-0.1543	0.1751	Ccdc17
chr5	130055121	130055141	+	GCACCCTATGATCCTGGGTG	0.2454	0.5287	0.6866	0.4702	0.6026	0.6114	0.4584	-0.1358	-0.5254	0.289	Ccdc17
chr5	130055303	130055323	+	TGACTTCCTGCGGGGCCTTG	0.3711	0.5343	0.6771	0.4632	0.4835	0.4765	0.3257	0.0813	-0.2636	0.1368	Ccdc17
chr5	130066438	130066458	+	GCTGCCTCAGACTCTTCTAC	0.2464	0.5099	0.6733	0.3221	0.2732	0.4977	0.4281	-0.256	0.3767	0.4267	Nasp
chr5	130066441	130066461	+	GCCTCAGACTCTTCTACAGG	0.3482	0.6316	0.625	0.3551	0.408	0.6312	0.5715	0.7596	0.0703	0.3194	Nasp
chr5	130070106	130070126	+	TGACTTCCCATAAAAAAAGA	0.218	0.543	0.507	0.1217	0.0454	0.4349	0.4016	-0.3812	-0.5128	0.3372	Nasp
chr5	130095230	130095250	+	CAATGAGCTCATTTTGAGCC	0.4286	0.4578	0.5411	0.2655	0.0	0.0618	0.0434	-1.4184	-1.6469	0.0917	Akr1a1
chr5	130095536	130095556	+	CAAGACAGCTGGGCGCACCG	0.6464	0.6141	0.748	0.3937	0.6611	0.754	0.7732	1.1033	0.2919	0.464	Akr1a1
chr5	130096498	130096518	+	CACGGCTGAGGCTTACTCGA	0.788	0.6061	0.5495	0.5124	0.6456	0.6679	0.6219	0.697	0.6075	0.1968	Akr1a1
chr5	130096505	130096525	+	GAGGCTTACTCGAAGGCATA	0.5224	0.536	0.6358	0.3879	0.3841	0.537	0.4149	-0.0322	0.574	0.034	Akr1a1
chr5	130096524	130096544	+	AAGGCCAATGCATCAAATAG	0.3873	0.5801	0.605	0.582	0.451	0.6533	0.5346	0.3494	0.1814	0.102	Akr1a1
chr5	130096615	130096635	+	CTTAGTATTCCACAGCTTGG	0.3663	0.5651	0.7004	0.4879	0.2971	0.6275	0.6381	-0.0076	-0.0484	0.1888	Akr1a1
chr5	130096637	130096657	+	GTCACAAACAGCTCCTCTCG	0.2843	0.6619	0.6725	0.2856	0.5603	0.6919	0.5697	0.4841	-0.0717	0.0758	Akr1a1
chr5	130097471	130097491	+	TGTGGCGGTAGCCTACGCTA	0.9414	0.5878	0.6059	0.5209	0.6504	0.727	0.6536	0.897	0.9529	0.1217	Akr1a1
chr5	130102185	130102205	+	TCCCAATCCCTCACCTGACC	0.3741	0.4895	0.617	0.2514	0.2572	0.4713	0.488	0.0086	0.1122	0.0479	Akr1a1
chr5	130149260	130149280	+	GCCTAAGTGATTACAAAGGT	0.5016	0.5353	0.4454	0.4289	0.5671	0.6759	0.6329	0.3804	0.3079	0.3545	Prdx1
chr5	130169315	130169335	+	GCTGTTTGGGCTAGAATCTT	0.3115	0.4269	0.5066	0.5266	0.3849	0.393	0.2153	-0.3924	0.0945	0.0339	Mmachc
chr5	130170317	130170337	+	TGTAACACTCTTCAGGTGGT	0.4426	0.5825	0.6308	0.3193	0.3835	0.6466	0.5321	0.3916	0.2806	0.1319	Mmachc
chr5	130170336	130170356	+	TAGGACACACATTGATCCAC	0.3824	0.5497	0.4503	0.4875	0.3858	0.633	0.554	0.6493	0.6924	0.0261	Mmachc
chr5	130170382	130170402	+	AGCTCTTCAAGAAGGGTTTG	0.3545	0.462	0.5399	0.2474	0.4245	0.5008	0.2717	-0.7005	-0.4701	0.0129	Mmachc
chr5	130170402	130170422	+	AGGGCTCTGTCAAACATAGC	0.368	0.5537	0.6028	0.4166	0.288	0.5044	0.3394	-0.3619	0.0223	0.1737	Mmachc
chr5	130170422	130170442	+	AGGCGTGCTGAGTACCACGA	0.8467	0.7244	0.65	0.744	0.6882	0.7462	0.7032	1.4083	1.2161	0.4609	Mmachc
chr5	130172488	130172508	+	GGAAGACAAACCAACCTGGA	0.2149	0.6147	0.5886	0.501	0.5306	0.6963	0.5702	0.4143	0.1253	0.1188	Mmachc
chr5	130172510	130172530	+	GGGTAAACCTCGAAGCCAAA	0.5736	0.5546	0.5742	0.3054	0.0	0.4121	0.2698	-0.6634	-0.4608	0.5159	Mmachc
chr5	130172518	130172538	+	CTCGAAGCCAAAAGGACACA	0.5294	0.6233	0.5319	0.2952	0.2904	0.5654	0.4071	0.34	-0.1487	0.1838	Mmachc
chr5	130173347	130173367	+	TGAAAATATGGCCCGAATTA	0.5726	0.2711	0.6028	0.3662	0.019	0.3604	0.1728	-0.9744	-0.3529	0.0548	Ccdc163
chr5	130173352	130173372	+	ATATGGCCCGAATTAAGGTA	0.532	0.5599	0.5115	0.5117	0.3823	0.6397	0.5967	0.5704	0.7491	0.4137	Ccdc163
chr5	130173542	130173562	+	CCTCTTCGAGTTTCCTCTAC	0.4078	0.3307	0.645	0.3885	0.2439	0.2821	0.1359	-1.0821	-0.5806	0.0871	Ccdc163
chr5	130174642	130174662	+	TCTGCTTGGGTAGGTGACTG	0.2175	0.6013	0.6721	0.6548	0.5255	0.6097	0.6099	0.6071	-0.1423	0.0726	Ccdc163
chr5	130174715	130174735	+	TTCAAGATCAGTGCTCTAGA	0.3851	0.5349	0.6263	0.2769	0.1115	0.4845	0.4816	-0.3194	-0.0718	0.2506	Ccdc163
chr5	130175010	130175030	+	AGCATCACTAAAACTGCTGC	0.3871	0.5299	0.5744	0.1485	0.0914	0.5414	0.3511	-0.1532	-0.5308	0.0674	Ccdc163
chr5	130175023	130175043	+	CTGCTGCAGGAGGGTCCAAA	0.3383	0.4976	0.631	0.5544	0.3337	0.363	0.1899	-0.8608	-0.4833	0.1986	Ccdc163
chr5	130175053	130175073	+	CTCCTGGAGCAACGCCTGGA	0.535	0.4882	0.5838	0.4986	0.4551	0.6197	0.4688	-0.1198	-0.2356	0.0404	Ccdc163
chr5	130175088	130175108	+	ACTGCAAGGCCTTCGGAGTC	0.6346	0.398	0.6733	0.4492	0.2578	0.3052	0.3384	-0.5692	-0.3349	0.0104	Ccdc163
chr5	130175094	130175114	+	AGGCCTTCGGAGTCAGGTTC	0.5237	0.3786	0.5826	0.7014	0.5071	0.5083	0.3822	-0.4641	0.0544	0.09	Ccdc163
chr5	130176613	130176633	+	TTCATTTTCAGGCCAACATC	0.3596	0.4302	0.5542	0.3296	0.0	0.3643	0.125	-1.3034	-0.9648	0.111	Ccdc163
chr5	130176649	130176669	+	ACAGATGGCTGAAGGGCGCC	0.3221	0.4631	0.5461	0.6081	0.2555	0.3509	0.4803	-0.3848	-0.5106	0.1259	Ccdc163
chr5	130176655	130176675	+	GGCTGAAGGGCGCCAGGTTC	0.3173	0.2441	0.5493	0.5962	0.4591	0.4338	0.1364	-0.975	-0.7215	0.0018	Ccdc163
chr5	130207341	130207361	+	GACTTCACCCGTGAAAAAAT	0.6374	0.39	0.4879	0.3406	0.1434	0.3905	0.2296	-1.0479	-0.5814	0.1598	Tesk2
chr5	130219043	130219063	+	TAGGTTCGGCACAGAGCTTC	0.66	0.2765	0.4787	0.5461	0.3718	0.4229	0.2765	-0.6042	0.1201	0.0024	Tesk2
chr5	130219102	130219122	+	TAACCGAGCAAACCTGCTGA	0.6862	0.6184	0.6547	0.2556	0.3045	0.662	0.587	0.5904	0.1864	0.1002	Tesk2
chr5	130237674	130237694	+	ACAGTTGCATGCACTTACAG	0.4547	0.6634	0.6866	0.4196	0.5098	0.6991	0.6441	0.7291	0.4858	0.7423	Tesk2
chr5	130259754	130259774	+	CCACCGGGACCTCACGTCGA	1.0	0.5457	0.6689	0.6555	0.4637	0.5855	0.5313	0.1049	-0.2078	0.1269	Tesk2
chr5	130267779	130267799	+	CGAGATCATCGCCCGCATCC	1.0	0.4828	0.6311	0.3541	0.2396	0.4958	0.4313	0.2773	0.4773	0.0377	Tesk2
chr5	130267809	130267829	+	GGACTATCTTCCCCGCACAG	0.5383	0.7315	0.6866	0.4821	0.5119	0.7061	0.697	1.091	0.4357	0.7483	Tesk2
chr5	130268540	130268560	+	CAAACTGCGCCCATCCTTTG	0.6715	0.4288	0.7008	0.4147	0.2286	0.3485	0.2188	-0.6745	-0.4857	0.082	Tesk2
chr5	130268582	130268602	+	GGAAATTATGAGCCGCTTAC	0.8183	0.4085	0.6216	0.2903	0.1042	0.3851	0.1279	-0.9403	0.1429	0.3572	Tesk2
chr5	130271368	130271388	+	AGGTCAATATCGTGTGACTG	0.7463	0.6737	0.573	0.4326	0.3708	0.631	0.503	0.293	-0.4419	0.1849	Toe1
chr5	130271576	130271596	+	ATGTGGCCTCTCATGCTAGA	0.2546	0.5091	0.5931	0.4846	0.0745	0.4311	0.3368	-0.0473	0.4159	0.3846	Toe1
chr5	130271595	130271615	+	AAGGATAGCTGCAGAATTCC	0.2832	0.2549	0.4645	0.4219	0.3813	0.4841	0.2918	-0.2466	0.5343	0.0083	Toe1
chr5	130271867	130271887	+	CCGGAAAGCGTATTCTAAGT	0.7284	0.4581	0.5886	0.5894	0.3346	0.4969	0.3399	-0.2939	0.0055	0.2586	Toe1
chr5	130271998	130272018	+	GAGCGTAGAAATTCTGGTAC	0.9794	0.4955	0.5886	0.4663	0.4193	0.6238	0.2962	-0.0257	0.1429	0.1346	Toe1
chr5	130272061	130272081	+	GCCGGGCTCGAATTAGTTCA	0.5315	0.5756	0.5589	0.4301	0.4844	0.5255	0.4007	-0.1202	-0.0179	0.3039	Toe1
chr5	130272657	130272677	+	ATCTGGTTGCTGCTTGAAGC	0.4159	0.4624	0.6261	0.2181	0.1928	0.5635	0.3241	0.2277	0.1077	0.1691	Toe1
chr5	130272662	130272682	+	GTTGCTGCTTGAAGCAGGCG	0.6347	0.5687	0.6579	0.4503	0.4839	0.6266	0.4159	0.5397	-0.2153	0.5281	Toe1
chr5	130272668	130272688	+	GCTTGAAGCAGGCGAGGCCC	0.3854	0.3448	0.5064	0.4046	0.3023	0.5297	0.4718	0.0527	0.0237	0.1571	Toe1
chr5	130273024	130273044	+	CACAAAGCTAGCTGTCTTTA	0.3579	0.2261	0.5319	0.2961	0.1403	0.3108	0.072	-2.0893	-1.054	0.0135	Toe1
chr5	130281164	130281184	+	ACCTTCTGGCCTCGATGGTA	0.4173	0.4082	0.4312	0.4716	0.3185	0.5138	0.4355	-0.3956	-0.256	0.0053	Mutyh
chr5	130282507	130282527	+	CCGATGTCACAGCTTTCCGA	0.4309	0.6685	0.6594	0.4414	0.2993	0.611	0.6058	0.5181	0.4448	0.2622	Mutyh
chr5	130282642	130282662	+	GTTTTGTTGACAGGTAAAGG	0.3225	0.6466	0.6198	0.4768	0.2428	0.6445	0.5125	0.0076	-0.161	0.4149	Mutyh
chr5	130282673	130282693	+	TTGGACAGGAGAGCCTATGC	0.3366	0.6183	0.6311	0.3938	0.3923	0.5837	0.5895	0.6915	1.2753	0.0091	Mutyh
chr5	130282870	130282890	+	CTATTATACCCGATGGATGC	0.5285	0.5273	0.5742	0.1993	0.0238	0.4604	0.5348	0.3122	0.3294	0.1372	Mutyh
chr5	130283131	130283151	+	GGCCTGGGCTACTATTCTCG	0.3424	0.6541	0.7102	0.3896	0.6121	0.686	0.6799	0.7335	0.058	0.4342	Mutyh
chr5	130283149	130283169	+	CGAGGTCGTCGGCTCCAAGA	0.7409	0.5741	0.6784	0.6335	0.7031	0.7026	0.6404	0.7302	0.8755	0.2362	Mutyh
chr5	130283156	130283176	+	GTCGGCTCCAAGAAGGAGCT	0.5123	0.5869	0.65	0.3596	0.5595	0.5688	0.5485	0.3715	0.3157	0.059	Mutyh
chr5	130283886	130283906	+	ACCAGAGGGTGAGCCTCCAG	0.3131	0.6345	0.7008	0.846	0.6934	0.6187	0.5627	0.7891	0.4741	0.0613	Mutyh
chr5	130283961	130283981	+	CTATGTCTCTCAGGTGGGAC	0.3121	0.4031	0.4986	0.4539	0.3346	0.5281	0.246	-0.9542	-1.1585	0.1614	Mutyh
chr5	130287272	130287292	+	GTTCGCTGGTGAGTCCCGGG	0.5626	0.628	0.743	0.6749	0.5756	0.6802	0.4949	0.8431	0.378	0.2562	Hpdl
chr5	130287422	130287442	+	GCGGTAAATGATGAAACCCT	0.7256	0.661	0.4928	0.7276	0.5685	0.6593	0.6686	0.8846	0.8251	0.4744	Hpdl
chr5	130287514	130287534	+	TGGCTGACCCAGCCCGGGCC	0.4732	0.4231	0.7019	0.7152	0.284	0.2682	0.203	-1.1983	-1.4736	0.0376	Hpdl
chr5	130287523	130287543	+	CAGCCCGGGCCAGGAGTGCA	0.2305	0.5165	0.5212	0.7177	0.5283	0.5458	0.5832	0.4427	0.2981	0.0303	Hpdl
chr5	130287545	130287565	+	GCAGAGGTCTGAACCCGGGC	0.256	0.497	0.6405	0.5284	0.5207	0.6203	0.4989	0.0122	-0.1986	0.2371	Hpdl
chr5	130287579	130287599	+	ATAGCCAGCACGCTGCAGCA	0.329	0.5969	0.6784	0.4038	0.3372	0.6568	0.7222	0.8076	0.6679	0.6649	Hpdl
chr5	130287621	130287641	+	CGGAGAGCTGACCACTGTGT	0.276	0.6395	0.617	0.697	0.6798	0.6946	0.6319	1.0023	1.0731	0.1955	Hpdl
chr5	130287731	130287751	+	CATCCTCCACGTCGAAGCAC	0.8284	0.5364	0.535	0.4267	0.1364	0.6017	0.4946	0.383	0.2657	0.3047	Hpdl
chr5	130287760	130287780	+	GCGCTGGGCACCGAGTGATG	0.6154	0.5729	0.7385	0.6127	0.575	0.64	0.4856	0.507	0.1678	0.034	Hpdl
chr5	130287767	130287787	+	GCACCGAGTGATGAGGGTCC	0.4333	0.4773	0.6405	0.561	0.5489	0.6024	0.5097	0.4738	0.5193	0.089	Hpdl
chr5	130287833	130287853	+	AGACAGCGTCCCCGCTGCGC	0.866	0.3836	0.6122	0.2493	0.0782	0.4305	0.4299	-0.1596	-0.1587	0.0177	Hpdl
chr5	130287911	130287931	+	TGCGTTGTAAGTCTCTCGCT	0.8033	0.5442	0.5886	0.3582	0.4968	0.6381	0.447	0.1522	0.203	0.1593	Hpdl
chr5	130287936	130287956	+	CTGCCCAGCCGGCACATGGA	0.3383	0.4616	0.6925	0.4956	0.4321	0.6173	0.6387	0.1506	0.1384	0.0935	Hpdl
chr5	130346982	130347002	+	GTGGGCGTACGAGCGGGTAG	0.7658	0.5389	0.715	0.6284	0.6738	0.6338	0.3636	0.0097	-0.1235	0.157	Zswim5
chr5	130347356	130347376	+	AGAACGTGCTGCAAGTCGGT	0.8004	0.6375	0.6405	0.3151	0.4223	0.6767	0.5931	0.9503	1.0187	0.5896	Zswim5
chr5	130438798	130438818	+	CCTGGATATCTGTCCCCTGG	0.3204	0.6577	0.7477	0.6476	0.6591	0.6463	0.5424	0.7264	0.2233	0.3564	Zswim5
chr5	130449620	130449640	+	ATCTCATGGGTATCCAAAAG	0.4148	0.5972	0.625	0.5216	0.5116	0.6267	0.464	0.2483	0.0438	0.0493	Zswim5
chr5	130467084	130467104	+	CTTCAACCATGTACGTCATC	0.8299	0.3564	0.645	0.2743	0.0455	0.3341	0.1116	-1.6341	-0.9718	0.0434	Urod
chr5	130467246	130467266	+	CAGCCAGCTGTTGTCGGGTA	0.4391	0.3705	0.617	0.9462	0.6145	0.6248	0.2957	-0.5371	-0.5074	0.0067	Urod
chr5	130467686	130467706	+	GAAACCTTCGCAGTGGCTGC	0.852	0.3871	0.617	0.1096	0.1097	0.5177	0.4022	-0.5377	-0.8661	0.0151	Urod
chr5	130467797	130467817	+	GCAAGCCTCAGGAGATCGAC	0.5816	0.5666	0.5117	0.5174	0.406	0.6102	0.4817	0.5315	0.852	0.6685	Urod
chr5	130467997	130468017	+	GCTTGTCTCATGCACCAAAC	0.5222	0.4886	0.6305	0.7006	0.2564	0.3827	0.2249	-0.8147	-0.128	0.5919	Urod
chr5	130470079	130470099	+	GGTGCTCTACAAGCTTTACA	0.3744	0.5427	0.6591	0.1116	0.2472	0.5377	0.5407	0.1917	0.413	0.5368	Hectd3
chr5	130470173	130470193	+	GCGGGCCCTGCCCCGGGCAC	0.5622	0.2414	0.6737	0.7944	0.5067	0.2191	0.3024	-0.8925	-1.0436	0.0225	Hectd3
chr5	130470221	130470241	+	GACAGTATCGAGCTTCGGCG	0.8314	0.6455	0.7055	0.4338	0.4821	0.6807	0.5651	1.0852	0.01	0.8892	Hectd3
chr5	130470247	130470267	+	CTGCGTACGCACCACCGGCG	1.0	0.5627	0.7008	0.7749	0.6041	0.6212	0.443	0.5105	-0.4698	0.2902	Hectd3
chr5	130470289	130470309	+	GCTCTGGGTGAAGTTAACCA	0.2032	0.7473	0.6827	0.5106	0.4788	0.6697	0.7864	1.3539	0.9495	0.9102	Hectd3
chr5	130470550	130470570	+	TCTAGTGTGTCGCCCAGCGG	0.8639	0.5281	0.776	0.6586	0.5899	0.6594	0.5811	0.9886	0.5178	0.3373	Hectd3
chr5	130470639	130470659	+	TGGACTACCGGCCGGTGCTC	0.8416	0.4079	0.5744	0.455	0.407	0.6246	0.3842	-0.0121	0.026	0.04	Hectd3
chr5	130470911	130470931	+	TGTGCCCCACAGATGGGAAC	0.2536	0.4323	0.7063	0.4915	0.3401	0.5494	0.5262	-0.1747	-0.0139	0.0911	Hectd3
chr5	130470949	130470969	+	ACTCACATCGCCTGGGCTCC	0.2654	0.4425	0.6024	0.2451	0.1776	0.2917	0.3895	-0.296	-0.1186	0.005	Hectd3
chr5	130471938	130471958	+	CGGGGATGTCTGTGTATTAG	0.331	0.4484	0.6488	0.5272	0.5686	0.5241	0.2633	-0.4004	-0.4476	0.0384	Hectd3
chr5	130471990	130472010	+	ATCCGAATCGTTGAGTGTCG	1.0	0.62	0.6725	0.5573	0.4346	0.6221	0.4037	0.2358	-0.5046	0.3302	Hectd3
chr5	130471994	130472014	+	GAATCGTTGAGTGTCGAGGT	0.9407	0.5976	0.5789	0.3779	0.5143	0.679	0.5333	0.7424	0.6817	0.0643	Hectd3
chr5	130472421	130472441	+	GGGATAGATGTTCGTCTTCG	0.4886	0.5026	0.5874	0.5559	0.4651	0.5707	0.37	-0.4426	-0.7748	0.0701	Hectd3
chr5	130472457	130472477	+	TCATCTAGACAGCGGGAGCT	0.4725	0.3984	0.5317	0.314	0.1791	0.3767	0.3945	-0.2512	-0.2545	0.0342	Hectd3
chr5	130472514	130472534	+	GTGCGATATCCACGCCTGGA	0.89	0.6032	0.5461	0.6411	0.5087	0.6573	0.5274	0.7212	0.6543	0.109	Hectd3
chr5	130474101	130474121	+	GCAAGCCCAGCTTCATGCCG	0.2797	0.4994	0.6192	0.4362	0.5572	0.6866	0.5745	0.741	0.0192	0.7436	Hectd3
chr5	130474186	130474206	+	CAAGAATGCAGTTTTCACCC	0.5169	0.5798	0.5886	0.2183	0.4007	0.6729	0.5482	-0.2472	-0.2585	0.2958	Hectd3
chr5	130474327	130474347	+	TCTTGCCCCCAGGTTTATGA	0.4381	0.4162	0.6731	0.2429	0.0	0.4119	0.5208	-0.1259	0.1073	0.3096	Hectd3
chr5	130474566	130474586	+	GAATGTAAATTCATTGCGGA	0.4269	0.5713	0.5128	0.3901	0.0	0.3465	0.2552	-0.6902	-1.2809	0.1332	Hectd3
chr5	130474581	130474601	+	GCGGAAGGAATCATTGACCA	0.6414	0.6794	0.5886	0.5267	0.5282	0.6744	0.6806	0.9782	0.3236	0.5117	Hectd3
chr5	130474586	130474606	+	AGGAATCATTGACCAAGGTG	0.2985	0.6647	0.5767	0.512	0.5972	0.6913	0.5566	0.6253	0.223	0.1297	Hectd3
chr5	130474780	130474800	+	CTTTGTGCGCACGGCGAACC	0.8147	0.4457	0.5691	0.5313	0.0879	0.4057	0.3128	-0.4142	-0.5629	0.0623	Hectd3
chr5	130486366	130486386	+	GCTTGCATCCGACTGTGACA	0.5729	0.665	0.6117	0.1929	0.3106	0.6359	0.6442	0.7161	0.5537	0.6125	LOC102555307
chr5	130486390	130486410	+	CGTGTATGTCAAGTGCGTGG	0.3099	0.6698	0.7004	0.5492	0.5232	0.6862	0.6766	1.2617	0.5599	0.5023	LOC102555307
chr5	130486441	130486461	+	GATAAAGGTTGGTGACAACA	0.2743	0.6883	0.5255	0.4215	0.5007	0.6944	0.6428	0.2651	0.1353	0.2078	LOC102555307
chr5	130495419	130495439	+	CTTGAGCGAGTTGGATTTGA	0.4536	0.3244	0.5444	0.5618	0.3908	0.4643	0.2366	-0.6786	-0.4387	0.1307	Eif2b3
chr5	130501893	130501913	+	TACAACCAAAGATGTCCAAA	0.3878	0.5633	0.5177	0.2334	0.2145	0.4532	0.2291	-0.5244	-0.2218	0.0917	Eif2b3
chr5	130530916	130530936	+	GTTCTTCCTGCAGGCACCCT	0.4639	0.4276	0.6024	0.577	0.359	0.5129	0.4407	-0.2151	-0.0167	0.1278	Eif2b3
chr5	130530933	130530953	+	CCTAGGATACATTTCCAGAC	0.4107	0.5757	0.6402	0.395	0.4293	0.535	0.3683	0.0197	0.4141	0.2103	Eif2b3
chr5	130573142	130573162	+	TGCGGCAAAGTGCTCTTCCT	0.6427	0.5041	0.65	0.3865	0.5415	0.5197	0.236	-0.6003	-0.1107	0.0485	Ptch2
chr5	130581407	130581427	+	GATTCAGACTGCACGCCAGG	0.7556	0.6427	0.6813	0.5157	0.4529	0.7248	0.4684	0.4915	-0.0757	0.2115	Ptch2
chr5	130581431	130581451	+	GGCAAACATCCTCACCCCCG	0.7547	0.6886	0.6583	0.4587	0.6103	0.6733	0.6226	1.1877	0.3776	0.4601	Ptch2
chr5	130581452	130581472	+	GGCGCTTGGCTTTCACCTCC	0.2279	0.3643	0.5354	0.3894	0.4843	0.5226	0.3434	-0.4631	-0.4854	0.0224	Ptch2
chr5	130581845	130581865	+	CCGCTTGACTGCTTCTGGGA	0.3619	0.5647	0.6028	0.5891	0.5398	0.6347	0.5282	0.0012	-0.3706	0.0567	Ptch2
chr5	130582680	130582700	+	TCCCAACCGTCACAGCAGGC	0.3313	0.5628	0.617	0.3309	0.2121	0.5102	0.6276	0.3994	0.1615	0.1834	Ptch2
chr5	130583775	130583795	+	CTAGGCTCCCAATGTGGCTC	0.2756	0.456	0.5603	0.3715	0.4031	0.6278	0.5407	0.1176	-0.0935	0.1181	Ptch2
chr5	130584020	130584040	+	CGCACACCCTAACAGGGCGG	0.814	0.5425	0.6725	0.5103	0.5257	0.5338	0.5018	0.1319	-0.31	0.2379	Ptch2
chr5	130584113	130584133	+	ACATGACATCGGCTGGAGTG	0.6026	0.6252	0.6722	0.5267	0.5009	0.6241	0.6988	0.8064	0.3354	0.0777	Ptch2
chr5	130584119	130584139	+	CATCGGCTGGAGTGAGGAGC	0.3196	0.4739	0.5916	0.5546	0.4388	0.6056	0.5003	0.0208	0.0377	0.0537	Ptch2
chr5	130584161	130584181	+	CTGGCAGAGGCGCTTTGTGC	0.4139	0.4629	0.6784	0.5041	0.4535	0.634	0.4966	0.0376	0.202	0.0142	Ptch2
chr5	130584241	130584261	+	CCCGACTCTTCAGCTAGCCC	0.5739	0.5248	0.617	0.2868	0.2694	0.5478	0.5916	0.7929	0.4939	0.088	Ptch2
chr5	130584244	130584264	+	GACTCTTCAGCTAGCCCAGG	0.2394	0.5968	0.5541	0.6053	0.5428	0.6633	0.4649	0.5761	0.2977	0.2358	Ptch2
chr5	130584609	130584629	+	TTTCAATGCTGCCACTACTC	0.6481	0.46	0.6591	0.4034	0.0	0.3065	0.2979	-0.1944	0.0309	0.1472	Ptch2
chr5	130585603	130585623	+	GGTCATTCAGATGCTGCCCC	0.2461	0.4984	0.645	0.4346	0.4347	0.645	0.5842	-0.044	-0.3916	0.3394	Ptch2
chr5	130585801	130585821	+	CACACGGGACCTTCTCGGTC	0.9647	0.4545	0.6547	0.4406	0.4963	0.5422	0.431	-0.2408	-0.2317	0.0088	Ptch2
chr5	130585804	130585824	+	ACGGGACCTTCTCGGTCAGG	0.5919	0.6481	0.6299	0.7427	0.5547	0.6267	0.5515	0.2648	-0.2571	0.0885	Ptch2
chr5	130585815	130585835	+	TCGGTCAGGAGGAGGGGACG	0.3442	0.5083	0.663	0.5977	0.5315	0.5138	0.3642	-0.298	-0.377	0.0225	Ptch2
chr5	130585833	130585853	+	CGAGGCCAAAGGCGTCCTGC	0.7886	0.4855	0.6075	0.2714	0.461	0.4658	0.3575	-0.5083	-0.3969	0.1116	Ptch2
chr5	130586167	130586187	+	CAGGTACTTCTCCCTGTACG	0.5818	0.6568	0.6866	0.5739	0.6262	0.6347	0.7204	0.8088	0.4142	0.2016	Ptch2
chr5	130586254	130586274	+	CCAGCGCTTCAGTTCCCTCA	0.5454	0.5396	0.6736	0.5513	0.3957	0.6053	0.4438	0.5464	0.5293	0.108	Ptch2
chr5	130599528	130599548	+	GTGCGGTGGCGGACAGCTCC	0.3056	0.433	0.6345	0.6448	0.5971	0.6291	0.5432	0.0854	0.1961	0.0095	Btbd19
chr5	130599708	130599728	+	CTGTAGTGGCTCCAGACCAA	0.4682	0.6003	0.5931	0.6822	0.5191	0.6488	0.6101	0.3632	0.3523	0.0962	Btbd19
chr5	130600662	130600682	+	GCACCTTCACCACAAACTCC	0.2463	0.5925	0.5354	0.1924	0.2615	0.554	0.4848	0.6093	0.5261	0.2974	Btbd19
chr5	130602429	130602449	+	TCCAGCACCTGCACGGGGTC	0.4356	0.3253	0.6311	0.5657	0.5131	0.5319	0.2908	-1.0265	-1.2667	0.009	Btbd19
chr5	130602590	130602610	+	GAACTCCAGCACAGCTAAGA	0.2877	0.4434	0.5603	0.3595	0.1312	0.5318	0.5739	-0.0013	0.4525	0.0657	Btbd19
chr5	130602627	130602647	+	GTGCTTAGCACCACAGGACT	0.2069	0.5672	0.5354	0.4676	0.5052	0.6173	0.5159	0.215	0.3126	0.2044	Btbd19
chr5	130602671	130602691	+	CTGGAAGAAGTTACATCTGC	0.2274	0.4852	0.507	0.4264	0.4197	0.6456	0.4297	-0.1068	0.0258	0.0444	Btbd19
chr5	130603983	130604003	+	TGTACCGGGGGTTGTTGATG	0.5517	0.5506	0.6863	0.3674	0.6383	0.7015	0.5137	0.3045	0.0704	0.0086	Btbd19
chr5	130606534	130606554	+	TTACCACCAGGGAAACCTGG	0.449	0.7523	0.6522	0.3607	0.5393	0.6664	0.6054	0.512	0.1057	0.8331	Dynlt4
chr5	130606570	130606590	+	ATTGATGAGACCCGACCTAT	0.7407	0.501	0.5208	0.3261	0.4001	0.4907	0.2521	-0.5398	0.4	0.2213	Dynlt4
chr5	130606576	130606596	+	GAGACCCGACCTATAGGCCC	0.6067	0.5259	0.5354	0.446	0.547	0.6513	0.6311	0.7	0.4514	0.1467	Dynlt4
chr5	130606606	130606626	+	TCCCGTCGAGGCTCCCTGCC	0.458	0.4247	0.6453	0.5984	0.3752	0.2027	0.2982	-0.918	-1.0001	0.0378	Dynlt4
chr5	130606645	130606665	+	TCACGCCGGAACTCACTGGC	0.3593	0.429	0.5637	0.2916	0.5504	0.5757	0.4826	-0.182	-0.3844	0.0309	Dynlt4
chr5	130606666	130606686	+	GGGCCTTTAGTGGGTCCTGG	0.2984	0.6525	0.6488	0.5332	0.6702	0.5704	0.3543	0.0084	-0.4033	0.7026	Dynlt4
chr5	130606890	130606910	+	TGAGGCGGGGAAACTGGTGC	0.2872	0.5836	0.6453	0.5601	0.5477	0.599	0.4196	0.318	-0.0414	0.052	Dynlt4
chr5	130609357	130609377	+	GACCGATGGATGTGCGCATG	0.4799	0.6274	0.6488	0.5753	0.5648	0.6518	0.4934	0.6017	-0.0752	0.0053	Plk3
chr5	130609373	130609393	+	CATGAGGCCGCTCACCAAGC	0.3327	0.5049	0.711	0.563	0.2492	0.4534	0.4253	-0.3549	-0.1454	0.0727	Plk3
chr5	130609673	130609693	+	TGCTCTTTCTCCTGCCAAAC	0.2715	0.3213	0.4844	0.3658	0.1545	0.2738	0.1553	-1.1158	-0.79	0.0677	Plk3
chr5	130609780	130609800	+	CGATCAGGGGTGTAGCCCTG	0.2047	0.6441	0.6722	0.6626	0.6968	0.5673	0.5806	0.1532	0.0378	0.0907	Plk3
chr5	130609908	130609928	+	TTGTAAAGAAGTCATGGCGC	0.5048	0.5786	0.527	0.356	0.0	0.5401	0.4781	0.3422	-0.0155	0.2455	Plk3
chr5	130609925	130609945	+	CGCAGGATCTGCTCAATGGA	0.4602	0.4795	0.5589	0.3711	0.5433	0.6633	0.5715	0.1308	-0.1184	0.1761	Plk3
chr5	130609962	130609982	+	AAGCTCGAAGGATGGCAGCC	0.3449	0.539	0.5461	0.4652	0.2941	0.2825	0.3343	-0.7347	-0.8435	0.0243	Plk3
chr5	130610029	130610049	+	AACCTGCTTGATGCAGCGAT	0.8861	0.6478	0.5589	0.6047	0.4748	0.6394	0.411	-0.3249	-0.1701	0.2694	Plk3
chr5	130610040	130610060	+	TGCAGCGATAGGTCTCCTTT	0.3083	0.409	0.65	0.3087	0.446	0.383	0.1752	-0.9069	0.1503	0.1488	Plk3
chr5	130610073	130610093	+	CAAACGGGGGGCTCCCACAC	0.6266	0.4699	0.6831	0.895	0.4212	0.4179	0.4637	0.0177	0.2118	0.0159	Plk3
chr5	130611363	130611383	+	AGCGAACCTCTGGTTCCAGT	0.7497	0.6047	0.65	0.3125	0.4834	0.6417	0.3764	0.1592	0.3902	0.4391	Plk3
chr5	130611639	130611659	+	GAACGATATGGCGGTGCTGT	0.8639	0.5492	0.5603	0.3619	0.4376	0.6143	0.3777	0.2779	0.005	0.0435	Plk3
chr5	130611814	130611834	+	CGGGATGACTTTGACCGCGT	0.7677	0.5872	0.5886	0.7197	0.6066	0.6719	0.4888	0.4041	0.3309	0.085	Plk3
chr5	130612000	130612020	+	CAACAAGCGACCCTTGATGT	1.0	0.6301	0.6311	0.3515	0.4185	0.6196	0.6351	0.6302	0.5954	0.1182	Plk3
chr5	130612016	130612036	+	ATGTAGGTACGGCCGCTGCG	0.869	0.5808	0.7099	0.4643	0.4922	0.6343	0.6644	0.8148	0.1731	0.5668	Plk3
chr5	130612029	130612049	+	CGCTGCGAGGGTCGGTGATG	0.9147	0.4665	0.5966	0.4586	0.6191	0.5479	0.2504	0.0006	-0.443	0.0083	Plk3
chr5	130612070	130612090	+	TGTGGCCCGGCCAGCACCCC	0.4105	0.3813	0.645	0.6565	0.541	0.4739	0.4327	0.0505	0.0645	0.0143	Plk3
chr5	130612087	130612107	+	CCCAGGTTCCGACCGTGGGG	0.4876	0.5842	0.7244	0.5647	0.5419	0.5821	0.526	-0.1942	-0.5401	0.1442	Plk3
chr5	130623567	130623587	+	CTACACTCAACATCACCTAC	0.5196	0.5676	0.5212	0.1878	0.3063	0.511	0.3339	-0.483	-0.0194	0.6258	Best4
chr5	130623668	130623688	+	CCCTAGGCTGTTGCTGACCC	0.479	0.5218	0.5931	0.5014	0.5541	0.6564	0.6111	0.1265	-0.3349	0.085	Best4
chr5	130623692	130623712	+	GCAGAAGCGTATTTATGCCC	0.5627	0.5246	0.507	0.3589	0.4646	0.7358	0.5482	0.7692	0.7598	0.4752	Best4
chr5	130624443	130624463	+	ATGGAGCATGTGGTGGACGC	0.3307	0.5926	0.6736	0.6111	0.5515	0.6319	0.6407	0.5684	0.3365	0.0799	Best4
chr5	130624747	130624767	+	GTTCACTAATCTGGCCGCTC	0.657	0.4609	0.5741	0.507	0.364	0.6035	0.3682	0.0009	0.1611	0.0439	Best4
chr5	130645842	130645862	+	TTGCCAGAACGCTGACCTGC	0.5126	0.4712	0.4787	0.3778	0.2028	0.4609	0.3455	-0.2009	-0.2346	0.0626	Kif2c
chr5	130645884	130645904	+	CTTGATGACATCATCGGCAC	0.4982	0.5101	0.6308	0.5903	0.402	0.6086	0.4489	0.3356	0.0969	0.1547	Kif2c
chr5	130645892	130645912	+	CATCATCGGCACAGGTAACC	0.6026	0.4809	0.6024	0.3648	0.1725	0.3967	0.4299	-0.1177	0.1018	0.0621	Kif2c
chr5	130646849	130646869	+	AGGTTTAAGCTCCGGTAGCG	0.8822	0.6082	0.5541	0.4971	0.4379	0.5424	0.5791	-0.1552	-0.7638	0.5396	Kif2c
chr5	130646865	130646885	+	AGCGAGGCTGATTCTTCAGA	0.5661	0.5719	0.6405	0.4552	0.4278	0.5868	0.4824	-0.0474	-0.0493	0.3535	Kif2c
chr5	130647331	130647351	+	AGTGGCCTTGCTGTGAACCT	0.3072	0.6108	0.6733	0.6352	0.5983	0.6573	0.6645	0.6312	0.5782	0.2488	Kif2c
chr5	130650195	130650215	+	TCAGCTTGGGTTCATGCACC	0.8287	0.4937	0.617	0.5206	0.4084	0.5754	0.5382	0.4397	0.244	0.0333	Kif2c
chr5	130650198	130650218	+	GCTTGGGTTCATGCACCAGG	0.5244	0.6985	0.6233	0.6351	0.5571	0.7058	0.6521	0.8977	0.3745	0.7047	Kif2c
chr5	130655439	130655459	+	TTGCGAGAGTTTGTGGACAC	0.7913	0.5735	0.6028	0.9004	0.5384	0.6107	0.5139	-0.0393	-0.222	0.0996	Kif2c
chr5	130655521	130655541	+	TGCGAGTGGAACGACTTCGA	0.6836	0.6375	0.6405	0.3832	0.5366	0.648	0.4658	0.3573	0.3617	0.0286	Kif2c
chr5	130658628	130658648	+	CAGACTGTCCTTCGGTCGTA	0.7849	0.4526	0.5461	0.6218	0.2649	0.3073	0.2185	-0.9386	-0.7368	0.0678	Kif2c
chr5	130684371	130684391	+	CTGGAGAATCGAAGAGTCTG	0.4506	0.6158	0.5435	0.5677	0.5639	0.6971	0.4696	0.2736	-0.4305	0.0552	Armh1
chr5	130684517	130684537	+	GCTATGAGGCCCTTGAGCAG	0.4986	0.6154	0.7524	0.5131	0.51	0.6628	0.6742	1.0832	0.6602	0.4554	Armh1
chr5	130684542	130684562	+	AGCGCACGTCGTAGTGGATC	0.5745	0.4565	0.5603	0.395	0.474	0.5055	0.4192	-0.2037	0.1073	0.0155	Armh1
chr5	130693596	130693616	+	TACCTTCATACTGCACCTCC	0.3428	0.5292	0.5212	0.3463	0.4586	0.5653	0.4612	0.0539	0.1285	0.0627	Armh1
chr5	130693611	130693631	+	CCTCCAGGTGCACTGTGCTC	0.2863	0.4267	0.6733	0.468	0.4348	0.5457	0.4554	-0.2475	-0.152	0.0802	Armh1
chr5	130696483	130696503	+	CTGGGCTTTCGGGGACCCGC	0.3421	0.351	0.5259	0.4966	0.5395	0.5224	0.2886	-0.6169	-0.8911	0.0263	Armh1
chr5	130696488	130696508	+	CTTTCGGGGACCCGCAGGGC	0.4814	0.382	0.6069	0.6348	0.0223	0.3587	0.1567	-0.5136	-0.5491	0.005	Armh1
chr5	130696500	130696520	+	CGCAGGGCAGGAGGGCTATT	0.3247	0.3232	0.598	0.4222	0.2699	0.1235	0.103	-1.4118	-0.1802	0.0456	Armh1
chr5	130696629	130696649	+	CTGCTATGGCTCTCACACCT	0.2516	0.6385	0.5354	0.5201	0.573	0.6131	0.4764	-0.1229	0.0654	0.0898	Armh1
chr5	130699401	130699421	+	CAAGTATTTCCAAGAGTGTT	0.3436	0.4852	0.4361	0.3804	0.2926	0.4277	0.2794	-0.6824	-0.3803	0.0152	Armh1
chr5	130699431	130699451	+	CAATCTCAAGAAATTCTATC	0.4306	0.4325	0.527	0.2521	0.0	0.268	0.0967	-0.8895	0.0736	0.1224	Armh1
chr5	130707217	130707237	+	AGGATACATGATTCTAAGCC	0.4883	0.4602	0.5744	0.4959	0.1135	0.3026	0.4384	-0.2354	-0.3445	0.1324	Armh1
chr5	130707275	130707295	+	GAAAACTCCAGCTCCAACTC	0.2285	0.404	0.617	0.261	0.2781	0.5883	0.4911	0.2354	0.439	0.0448	Armh1
chr5	130707307	130707327	+	GCCTTGGTTGGTTTCGATGA	0.489	0.4572	0.5647	0.5168	0.4621	0.5997	0.5411	-0.0307	-0.33	0.0668	Armh1
chr5	130707330	130707350	+	TGGTGAGAATCTGGGTTCGT	0.462	0.6091	0.4844	0.4721	0.5052	0.6128	0.3806	0.1742	0.1806	0.113	Armh1
chr5	130734235	130734255	+	ATAGTGCCATCTACCACAAA	0.3742	0.4499	0.6405	0.4472	0.2781	0.5871	0.4185	-0.3595	0.0038	0.2424	Tmem53
chr5	130736905	130736925	+	CCTGGGGATAGCGACCTGAT	0.8038	0.3979	0.6969	0.6445	0.58	0.482	0.4309	0.2414	0.7951	0.0562	Tmem53
chr5	130752937	130752957	+	GGCGTCATCCTCAGCCACGC	0.5229	0.5788	0.5461	0.3798	0.4301	0.5976	0.4573	0.3897	0.2589	0.1087	Rnf220
chr5	130753290	130753310	+	GCAGCCCCTCTACCTTAGAA	0.4987	0.5642	0.6453	0.3451	0.4153	0.5806	0.6189	0.1068	0.4289	0.5025	Rnf220
chr5	130753350	130753370	+	CTGCCAGGGGGCGGCTGCAC	0.2925	0.288	0.6028	0.7853	0.3276	0.4134	0.1542	-0.9634	-0.8128	0.0022	Rnf220
chr5	130756485	130756505	+	GTTGGCTCGCACTCGCAAGA	0.5065	0.5558	0.6875	0.4707	0.1771	0.5613	0.4538	0.368	0.4386	0.412	Rnf220
chr5	130764280	130764300	+	GGTATCTGTCTGAGTGGTGC	0.3651	0.4993	0.6071	0.3167	0.3843	0.6138	0.525	0.4917	-0.0274	0.2218	Rnf220
chr5	130764352	130764372	+	TCTTGATGGAAGCAGACAAC	0.3347	0.4727	0.6305	0.474	0.2292	0.583	0.4565	0.2109	0.7269	0.099	Rnf220
chr5	130776233	130776253	+	GCAACTCGCTGGGCCTCAGC	0.4494	0.4313	0.6784	0.2987	0.1253	0.3736	0.3844	-0.4415	-0.2502	0.1784	Rnf220
chr5	130954022	130954042	+	ATTCCGATCCTCTGGACTCG	0.5309	0.6044	0.6957	0.3151	0.2987	0.5618	0.5591	0.1279	-0.5848	0.0717	Rnf220
chr5	130954025	130954045	+	CCGATCCTCTGGACTCGAGG	1.0	0.6104	0.7197	0.5176	0.5713	0.6764	0.5803	0.6664	0.1708	0.5264	Rnf220
chr5	130954045	130954065	+	AGGTTTCCCGGTCAGAGATG	0.4533	0.6098	0.6392	0.4721	0.5053	0.671	0.5452	0.4567	0.1683	0.1655	Rnf220
chr5	130954098	130954118	+	TCATCAACCTTAAGTGAACC	0.7729	0.5691	0.4703	0.2027	0.2066	0.5365	0.3056	-0.2489	-0.5975	0.045	Rnf220
chr5	130954214	130954234	+	GAGTCTCTTGGCTGGCGTAA	0.6463	0.5206	0.4986	0.7068	0.2893	0.5184	0.3208	-0.4014	-0.2284	0.0862	Rnf220
chr5	130954253	130954273	+	CCTGTCCTCCGTGGAAGCGA	0.4063	0.4682	0.535	0.4483	0.4096	0.6509	0.5897	0.1905	-0.2545	0.181	Rnf220
chr5	130954409	130954429	+	ACCTTGACGGTGGTACATAG	0.7076	0.6315	0.6142	0.4909	0.5182	0.6609	0.6222	1.0439	0.92	0.3396	Rnf220
chr5	130954415	130954435	+	ACGGTGGTACATAGAGGCAA	0.3237	0.6168	0.4739	0.7861	0.5742	0.6677	0.6441	0.9334	0.7539	0.3745	Rnf220
chr5	130954467	130954487	+	ACGTCTTTGTCTACTGAGAC	0.3858	0.5537	0.5411	0.4301	0.3733	0.5675	0.2424	-0.4267	-0.7334	0.1597	Rnf220
chr5	131018608	131018628	+	GGCATCTTCGAAGTAAGGAG	0.4303	0.6816	0.5767	0.4264	0.533	0.6735	0.5751	1.0963	0.3398	0.8491	Eri3
chr5	131047974	131047994	+	GCTTACCCCCTTCTGTACAG	0.4384	0.6774	0.6813	0.4171	0.4199	0.6752	0.6957	0.8051	0.5057	0.8691	Eri3
chr5	131054279	131054299	+	AAGCCTGCAGCAAGTGCTGG	0.231	0.5819	0.6299	0.6397	0.4399	0.6436	0.5518	0.3996	-0.1167	0.2048	Eri3
chr5	131144851	131144871	+	CAGTCTCAGGAACAGCCTGC	0.2337	0.551	0.5553	0.3939	0.4907	0.6569	0.5527	0.2765	0.3323	0.4433	Dmap1
chr5	131309744	131309764	+	TCATCATATGAGCAGACGTA	0.5225	0.593	0.5742	0.5425	0.2679	0.6098	0.5476	0.4288	0.7309	0.2512	Klf17
chr5	131309757	131309777	+	AGACGTAAGGCCTTAAAACT	0.9299	0.4932	0.5354	0.3026	0.4381	0.5738	0.4184	0.0386	0.392	0.054	Klf17
chr5	131309840	131309860	+	GTGGGCTGCTCACACATGAA	0.6371	0.5532	0.6311	0.506	0.5591	0.6592	0.5777	0.3208	0.2795	0.1853	Klf17
chr5	131310014	131310034	+	CCTGGGACCAAAAATATTCC	0.4431	0.3763	0.6685	0.1283	0.1492	0.3811	0.1732	-0.6521	-0.1594	0.1546	Klf17
chr5	131310038	131310058	+	TTTAAAGAGCCCGTGGTGGC	0.6246	0.431	0.6591	0.334	0.0	0.3427	0.3527	-0.4626	-0.7266	0.0699	Klf17
chr5	131310062	131310082	+	ACTGTTGGGGATACAGAATA	0.2982	0.5734	0.5775	0.6557	0.4003	0.487	0.52	-0.0712	0.699	0.0347	Klf17
chr5	131310123	131310143	+	CACAGGAAGCTGGGCTTGAC	0.2435	0.4219	0.6169	0.4785	0.3621	0.3241	0.2224	-1.0494	-0.6792	0.0197	Klf17
chr5	131310154	131310174	+	AGACATCAGATTCTCACTGA	0.3422	0.5915	0.5886	0.3759	0.411	0.6474	0.6099	0.0584	0.1138	0.0885	Klf17
chr5	131310242	131310262	+	CTCTGACAATAATTCTGGGA	0.317	0.5766	0.5128	0.4687	0.332	0.6053	0.2621	-0.2646	-0.6448	0.036	Klf17
chr5	131310284	131310304	+	GGGCACCTCGCACCACTCTC	0.5528	0.4103	0.5637	0.5714	0.4525	0.4702	0.2714	-0.3832	0.0676	0.1154	Klf17
chr5	131310383	131310403	+	ATCAACTCTGGTAAATATTG	0.2033	0.4765	0.5767	0.1468	0.3359	0.5911	0.3364	-0.1115	-0.1173	0.0454	Klf17
chr5	131395213	131395233	+	CTCTGCTATCGCAACGGGGG	0.7317	0.5317	0.625	0.5803	0.5678	0.6352	0.3283	-0.6832	-1.0695	0.0615	Slc6a9
chr5	131395980	131396000	+	CTTCGGCCAGTTTGCAAGCC	0.4614	0.3279	0.626	0.3015	0.0176	0.1807	0.0666	-1.7027	-1.8504	0.0149	Slc6a9
chr5	131396020	131396040	+	AGGATCAGCCCCATGTTCAA	0.4394	0.493	0.617	0.4338	0.3038	0.4906	0.455	0.1584	0.627	0.3973	Slc6a9
chr5	131396025	131396045	+	CAGCCCCATGTTCAAAGGTG	0.2883	0.6006	0.605	0.7516	0.5726	0.6648	0.5866	0.2521	-0.1355	0.1022	Slc6a9
chr5	131396627	131396647	+	TGTTCAACTACACCTTGCAA	0.5356	0.6114	0.5975	0.1967	0.3263	0.6797	0.5964	0.253	0.155	0.3315	Slc6a9
chr5	131402853	131402873	+	GAAGTGCGGCTTCCTCTCCT	0.2426	0.5826	0.6689	0.5445	0.5867	0.626	0.5495	-0.088	0.2835	0.0463	Slc6a9
chr5	131402916	131402936	+	ATTCGAGGAGTCAAGTCTTC	0.4213	0.3177	0.6591	0.2653	0.2177	0.3084	0.0367	-1.1938	-0.1802	0.0517	Slc6a9
chr5	131403909	131403929	+	AGCTTTCGTGGCTTACCCCG	0.6751	0.6543	0.5434	0.6271	0.6498	0.6908	0.6625	0.4155	-0.0971	0.7879	Slc6a9
chr5	131403990	131404010	+	CCTGCTGGGACTCGGTACTC	0.4545	0.4562	0.6166	0.5575	0.4486	0.3779	0.2656	-0.2506	0.0495	0.0194	Slc6a9
chr5	131409474	131409494	+	GTATGTACAGTATGAGGTAA	0.2782	0.4211	0.3887	0.5053	0.4296	0.6293	0.3352	-0.0111	-0.0204	0.0767	Ccdc24
chr5	131409523	131409543	+	GCCTGGGGTCCTTACCTCCC	0.3476	0.3962	0.5931	0.5344	0.5833	0.5185	0.3391	-0.1711	0.021	0.0802	Ccdc24
chr5	131409535	131409555	+	TACCTCCCAGGGTGGGCATT	0.3194	0.2458	0.6075	0.4026	0.2507	0.1837	0.1862	-0.8309	-0.1986	0.006	Ccdc24
chr5	131409548	131409568	+	GGGCATTAGGGCTTCCTTGG	0.4258	0.2519	0.6725	0.6735	0.7154	0.7	0.43	0.0385	-0.026	0.0506	Ccdc24
chr5	131410492	131410512	+	GTTGGTCCTTGATGACGGTG	0.347	0.6561	0.5763	0.6762	0.6078	0.7016	0.5916	0.5824	-0.0599	0.2299	Ccdc24
chr5	131411225	131411245	+	GCTCCTCTAGGGCAAAGCGA	0.9485	0.6661	0.6247	0.3684	0.2619	0.5993	0.6142	0.8084	0.6786	0.8	Ccdc24
chr5	131411417	131411437	+	TGCCCTCACTGATAGCCTTA	0.5184	0.4094	0.6028	0.2246	0.2684	0.3611	0.2977	-0.535	0.2517	0.1223	Ccdc24
chr5	131411423	131411443	+	CACTGATAGCCTTAAGGCGG	0.4216	0.4918	0.5292	0.4339	0.4344	0.6166	0.4932	0.2545	-0.3994	0.2974	Ccdc24
chr5	131411468	131411488	+	CTTGGCGCATGAGGTCCCTC	0.5968	0.5256	0.6166	0.5008	0.4094	0.4681	0.276	-0.2428	-0.0364	0.0662	Ccdc24
chr5	131411471	131411491	+	GGCGCATGAGGTCCCTCAGG	0.6659	0.5255	0.7008	0.5766	0.6468	0.6466	0.4376	0.6992	0.4943	0.067	Ccdc24
chr5	131411559	131411579	+	CTTTAGCATCGCCACCTGTA	0.4979	0.4804	0.6352	0.5415	0.0	0.3354	0.2608	-0.3272	0.1513	0.0759	Ccdc24
chr5	131416768	131416788	+	TACAGATTGCGGTCATCCAT	0.5327	0.4974	0.5684	0.4773	0.4948	0.6455	0.3848	0.0311	0.3229	0.1579	B4galt2
chr5	131416775	131416795	+	TGCGGTCATCCATAGGGACC	0.8816	0.556	0.6028	0.5065	0.5088	0.5717	0.5235	0.2253	0.1467	0.0223	B4galt2
chr5	131416866	131416886	+	GAGCAGCTTGGCTCGGTTGA	0.4668	0.3768	0.6547	0.6414	0.5185	0.5509	0.404	-0.3953	-0.3645	0.0153	B4galt2
chr5	131420019	131420039	+	GATAGTGGAGCCAATAGCGT	0.7228	0.6322	0.6591	0.4544	0.5598	0.6952	0.6416	0.9614	0.9377	0.5022	B4galt2
chr5	131420041	131420061	+	GTGGTGCTCCCGGTGTCTAA	0.4664	0.3895	0.7019	0.4257	0.3927	0.5124	0.2519	-0.3952	-0.1782	0.0833	B4galt2
chr5	131420103	131420123	+	GTGGAGAATAGCGGCCGCCC	0.8134	0.4703	0.5696	0.6414	0.6335	0.7472	0.5331	0.5983	0.5118	0.0274	B4galt2
chr5	131420141	131420161	+	TCCCTCTGCACCCGTTCCAG	0.3589	0.5528	0.6441	0.5033	0.584	0.6395	0.6476	0.957	0.4159	0.2094	B4galt2
chr5	131420183	131420203	+	ATGACCACTCGGCCCACTGC	0.7165	0.478	0.6784	0.4179	0.2866	0.58	0.6122	0.429	0.6198	0.1042	B4galt2
chr5	131420398	131420418	+	TCTACAGGCTCACCAAGACC	0.6939	0.5832	0.5917	0.4112	0.4085	0.6466	0.7136	1.195	1.0483	0.1742	B4galt2
chr5	131420410	131420430	+	CCAAGACCAGGCGGCACATC	0.3763	0.4148	0.5744	0.5047	0.2766	0.3498	0.2527	-0.896	-0.3222	0.0329	B4galt2
chr5	131420574	131420594	+	GGTACTGAAGCGGCTGAAAA	0.3854	0.413	0.7063	0.3278	0.3585	0.5906	0.2756	-0.4045	-0.4271	0.1377	B4galt2
chr5	131420579	131420599	+	TGAAGCGGCTGAAAAAGGCC	0.5721	0.5791	0.5354	0.3956	0.3343	0.6182	0.3642	0.227	-0.2369	0.3553	B4galt2
chr5	131420606	131420626	+	GGGCGTAGACGTCAAAGTAG	0.5744	0.6011	0.605	0.761	0.4912	0.6747	0.5436	0.2726	-0.1436	0.6177	B4galt2
chr5	131424356	131424376	+	TGGGGTTCTGTGCGTCAGCC	0.704	0.3882	0.5933	0.5804	0.3498	0.2606	0.1524	-1.5502	-1.8788	0.0333	Atp6v0b
chr5	131424401	131424421	+	CCACGCAGACTCCACAGAAC	0.3101	0.4844	0.6311	0.4444	0.3504	0.5295	0.5125	0.2869	0.4519	0.1928	Atp6v0b
chr5	131424451	131424471	+	CCAAACATGGAGTAGCCTGG	0.4979	0.746	0.6913	0.5224	0.5222	0.6825	0.6063	0.7832	0.265	0.7271	Atp6v0b
chr5	131424766	131424786	+	TTGGGGTCAGTAGCACTGAA	0.7573	0.6207	0.5731	0.6638	0.4921	0.5858	0.6744	0.436	0.4808	0.2784	Atp6v0b
chr5	131424774	131424794	+	AGTAGCACTGAAAGGCTGTG	0.3943	0.6729	0.6437	0.4688	0.5902	0.687	0.6143	0.4547	0.0142	0.1985	Atp6v0b
chr5	131429967	131429987	+	ATCTGCTCAGATCCGGATCA	0.7206	0.5475	0.5695	0.4383	0.3207	0.572	0.6118	0.1559	0.1728	0.0581	Dph2
chr5	131430007	131430027	+	TTGAGAAGCCCCCACATAGA	0.2035	0.4529	0.6311	0.4939	0.1575	0.4726	0.4363	0.2883	0.5744	0.204	Dph2
chr5	131430153	131430173	+	GATCTTGGTACTTTGGACGC	0.4724	0.5587	0.6308	0.3268	0.3669	0.5787	0.5336	0.0707	-0.2712	0.2666	Dph2
chr5	131430361	131430381	+	CTCACCGAGGGCGTGGGCAC	0.4995	0.3969	0.6453	0.663	0.5163	0.542	0.3642	-0.0374	-0.1657	0.0275	Dph2
chr5	131430446	131430466	+	GCACAGAGTTCTAAAGCAAC	0.2085	0.4377	0.5306	0.2612	0.1397	0.5191	0.4421	-0.3884	-0.1166	0.4601	Dph2
chr5	131430459	131430479	+	AAGCAACAGGACGCCGACCA	0.6622	0.6511	0.6311	0.6051	0.5948	0.7002	0.5971	0.8992	0.6118	0.1326	Dph2
chr5	131430466	131430486	+	AGGACGCCGACCAAGGACAA	1.0	0.6119	0.6547	0.5409	0.6045	0.7	0.6642	0.8859	0.6507	0.1758	Dph2
chr5	131430502	131430522	+	GGAGGCTGGGGGGCTCAAGC	0.2011	0.3717	0.7067	0.5673	0.4727	0.4592	0.3445	-0.2729	-0.0094	0.0485	Dph2
chr5	131430868	131430888	+	TAATTGGTCCGGGAACTGCA	1.0	0.6337	0.5587	0.3738	0.2757	0.6673	0.7664	0.7721	0.4936	0.2761	Dph2
chr5	131431200	131431220	+	CCAGCTCGTACACTCGGTCC	0.9503	0.5158	0.617	0.5594	0.524	0.6205	0.6444	0.6007	0.4764	0.0516	Dph2
chr5	131431208	131431228	+	TACACTCGGTCCAGGTCTTC	0.3814	0.2747	0.5603	0.387	0.2567	0.3127	0.226	-0.587	0.046	0.0058	Dph2
chr5	131431211	131431231	+	ACTCGGTCCAGGTCTTCAGG	0.4532	0.6268	0.8137	0.5414	0.48	0.6658	0.5729	0.6956	0.4563	0.2638	Dph2
chr5	131442598	131442618	+	TCAGGATCTCCTCTACCTGC	0.2696	0.4202	0.5354	0.1891	0.4597	0.6708	0.4936	0.0349	-0.0683	0.2619	Ipo13
chr5	131442610	131442630	+	CTACCTGCAGGGCTGACAGC	0.3469	0.501	0.6784	0.3516	0.2903	0.5626	0.5028	0.0834	0.18	0.546	Ipo13
chr5	131442968	131442988	+	AGCTACAATGTTGGCAGCAT	0.3496	0.4369	0.4703	0.5694	0.5147	0.6389	0.3164	-0.6968	-0.6827	0.0231	Ipo13
chr5	131442976	131442996	+	TGTTGGCAGCATAGGGCGGC	0.4229	0.495	0.5643	0.4823	0.1725	0.534	0.4206	-0.0971	-0.294	0.0398	Ipo13
chr5	131443009	131443029	+	ACTCTCGGCAGATCTTTTTG	0.3285	0.4331	0.743	0.2811	0.2958	0.3872	0.1951	-1.224	-0.8129	0.1421	Ipo13
chr5	131443089	131443109	+	AGAACGCTGTTGATCATGAC	0.6807	0.4871	0.6594	0.4756	0.3352	0.6339	0.4861	-0.1324	-0.0502	0.14	Ipo13
chr5	131443656	131443676	+	TGGACTGGAAGCCATAGAGC	0.2077	0.5199	0.617	0.3579	0.4734	0.6711	0.5923	0.695	0.7362	0.0605	Ipo13
chr5	131443811	131443831	+	AACGGCCCAGTTTGTCATAG	0.8863	0.5073	0.6299	0.5175	0.5331	0.5785	0.3698	-0.4148	-0.474	0.1973	Ipo13
chr5	131444098	131444118	+	GAATCCATATTCCTCATCAG	0.3517	0.662	0.6108	0.3609	0.5745	0.6969	0.6446	0.6247	0.2504	0.3311	Ipo13
chr5	131444366	131444386	+	GAGCTGGTGGTCTCATTGAC	0.3952	0.5451	0.5731	0.5908	0.5583	0.5689	0.501	-0.1177	0.1075	0.1931	Ipo13
chr5	131444378	131444398	+	TCATTGACAGGATAGTGGCC	0.583	0.5294	0.5647	0.2642	0.0	0.359	0.4448	-0.1004	-0.4696	0.0706	Ipo13
chr5	131444418	131444438	+	TGATCATGTTGACAAGTGCC	0.3168	0.5419	0.4595	0.3362	0.247	0.5392	0.6244	0.5291	-0.0469	0.4781	Ipo13
chr5	131444452	131444472	+	GTGTTCTACTTGATCTAGCA	0.6374	0.6322	0.56	0.3686	0.1678	0.535	0.3268	-0.018	-0.0597	0.1669	Ipo13
chr5	131444628	131444648	+	AATGCGGCAGATGCCATGGG	0.2409	0.6607	0.7807	0.7525	0.6022	0.6623	0.6557	0.9341	0.6152	0.4609	Ipo13
chr5	131450988	131451008	+	TGAGCGCCTCACAGTCCTGC	0.3512	0.4143	0.598	0.2189	0.3721	0.6517	0.3708	-0.0238	-0.0618	0.0941	Ipo13
chr5	131451173	131451193	+	CGACTGGTCTGAAACTCCTC	0.3071	0.5135	0.6263	0.4023	0.4258	0.54	0.5578	0.3036	0.5188	0.222	Ipo13
chr5	131451198	131451218	+	GTACCGTCAGCAACTCTAGC	0.6731	0.4767	0.6547	0.1044	0.1404	0.5334	0.3847	-0.3101	0.076	0.3079	Ipo13
chr5	131451287	131451307	+	ACAGCACATGGCCAAGCGTC	0.4992	0.4401	0.5495	0.7712	0.4094	0.5775	0.5975	0.5743	0.6494	0.1	Ipo13
chr5	131451393	131451413	+	GGGTGAAGAGCTGCGCCTTT	0.4811	0.3388	0.5695	0.5603	0.4137	0.3649	0.1237	-1.1902	-0.2856	0.0923	Ipo13
chr5	131451450	131451470	+	AGCGAGAGATCTTGATGTGC	0.3283	0.456	0.4739	0.1737	0.296	0.5855	0.4824	0.2692	0.3791	0.0113	Ipo13
chr5	131451479	131451499	+	GCCCCAAAGTACTGGATCTC	0.4313	0.451	0.5319	0.3833	0.4635	0.451	0.3512	-0.4525	0.0386	0.0271	Ipo13
chr5	131465387	131465407	+	GCTCGTCGGAGCTGTGGCCC	0.7046	0.473	0.6166	0.48	0.4413	0.4775	0.3868	-0.1532	-0.4451	0.035	Artn
chr5	131465423	131465443	+	CCGGCACCAGCTGTGAGCGC	0.5176	0.4939	0.6311	0.5428	0.4685	0.6053	0.6063	0.6186	0.5002	0.0489	Artn
chr5	131465509	131465529	+	GCCCCGCGGAGCGCAGCGGG	0.3417	0.4519	0.6853	0.7592	0.5963	0.6121	0.5391	0.42	-0.121	0.0613	Artn
chr5	131465707	131465727	+	CGCGCTCTCACTTACCAGGT	1.0	0.5735	0.6028	0.5094	0.5938	0.6355	0.4952	0.5472	0.6697	0.2839	Artn
chr5	131465728	131465748	+	GGTAGTCTGTTGGGGGCGCC	0.6688	0.3728	0.6213	0.6546	0.3323	0.2215	0.2002	-1.3344	-1.7283	0.0286	Artn
chr5	131465738	131465758	+	TGGGGGCGCCAGGACCGGCG	0.53	0.5248	0.7858	0.7748	0.6494	0.6654	0.4785	-0.2481	-0.7327	0.1033	Artn
chr5	131465753	131465773	+	CGGCGAGGGAACATCGCGAG	0.7667	0.5997	0.6866	0.8862	0.6374	0.6636	0.4462	0.7859	0.0873	0.0266	Artn
chr5	131465779	131465799	+	GGCTGCGGGACATTGGGTCC	0.3294	0.4004	0.5695	0.5608	0.5453	0.5295	0.2909	-0.2547	-0.3834	0.003	Artn
chr5	131465806	131465826	+	CTTCTGTGACGCTGCTCAGC	0.2361	0.3678	0.626	0.1673	0.0	0.2779	0.1729	-1.06	-0.9169	0.0134	Artn
chr5	131465834	131465854	+	AGCAGCTAGGGTTGGCCACA	0.4153	0.5246	0.5461	0.4307	0.4769	0.5156	0.4106	0.0421	0.2917	0.0491	Artn
chr5	131466192	131466212	+	GGAACACTCACTTGCCACCT	0.3542	0.6086	0.5319	0.3081	0.4594	0.6001	0.4471	0.3712	0.4331	0.1675	Artn
chr5	131466199	131466219	+	TCACTTGCCACCTAGGCCGG	0.3647	0.6575	0.6866	0.6939	0.4172	0.5862	0.6583	1.1735	0.4594	0.2938	Artn
chr5	131466219	131466239	+	AGGCAGTGGGACAATGCAGT	0.2771	0.6208	0.6405	0.4448	0.5071	0.6833	0.5394	0.652	0.7638	0.1233	Artn
chr5	131494630	131494650	+	CTGCATGGCACCTTCAGGGT	0.4015	0.5971	0.617	0.7135	0.589	0.6339	0.5475	0.3878	0.3625	0.179	St3gal3
chr5	131494641	131494661	+	CTTCAGGGTAGGTGATGCGC	0.5252	0.4387	0.5774	0.5251	0.2833	0.6127	0.5848	0.4235	0.4712	0.0507	St3gal3
chr5	131495195	131495215	+	ACCCCAGAGACTTGTTGGCG	0.504	0.6017	0.6158	0.269	0.4904	0.6293	0.4363	0.3578	-0.4748	0.0286	St3gal3
chr5	131500590	131500610	+	AATCCTAGCCCATTTGCGAA	0.74	0.6014	0.6591	0.4117	0.0	0.2587	0.236	-0.4361	-0.6784	0.51	St3gal3
chr5	131549274	131549294	+	TGAAGCGTAGCCGGGTTTGC	0.4008	0.3485	0.5744	0.3586	0.2715	0.3825	0.2201	-0.6524	-0.0793	0.0671	St3gal3
chr5	131549317	131549337	+	TACTTGGTGGCCAGCTCTGC	0.3043	0.3743	0.5364	0.3561	0.3012	0.4544	0.3546	-0.3003	-0.0296	0.012	St3gal3
chr5	131567269	131567289	+	GTTTAGAGTCCAGCTTCAGG	0.4101	0.612	0.7049	0.3342	0.1645	0.6581	0.6118	0.6511	0.303	0.6949	St3gal3
chr5	131588662	131588682	+	GGGTTTGTCCAGCGGAGTCA	0.8146	0.5306	0.5317	0.4667	0.375	0.628	0.3674	0.0061	-0.0886	0.0703	St3gal3
chr5	131685875	131685895	+	GAGCGTGCTCACCTGATGGT	0.4982	0.6005	0.6311	0.5038	0.648	0.715	0.6688	1.232	1.1933	0.3644	Kdm4a
chr5	131685960	131685980	+	TTTTCAGCCTCAAAGTTTGG	0.2334	0.4627	0.6672	0.2759	0.0	0.3208	0.2167	-1.2233	-1.2619	0.6296	Kdm4a
chr5	131690054	131690074	+	ATGGCGTGGGAGCTTGCTCA	0.5911	0.4527	0.7019	0.4697	0.5596	0.6609	0.4782	0.1369	0.0582	0.0023	Kdm4a
chr5	131700750	131700770	+	TCCTATCAGCTCACCTGGGA	0.2211	0.4704	0.5553	0.3737	0.4476	0.6016	0.4128	-0.3767	-0.6494	0.0159	Kdm4a
chr5	131700941	131700961	+	TCCCTATTCGGTGCTTAGCC	0.5321	0.4277	0.617	0.3762	0.0	0.0	0.2469	-0.8873	-1.1466	0.2277	Kdm4a
chr5	131701722	131701742	+	CTTCACCATATCTTTTCTGC	0.2598	0.4637	0.6308	0.0906	0.0	0.3204	0.0973	-1.7487	-1.7482	0.0568	Kdm4a
chr5	131704081	131704101	+	TCAGCATTAATGGGGAGATC	0.3677	0.4052	0.5649	0.2945	0.3863	0.5139	0.2956	-0.2391	0.3851	0.0736	Kdm4a
chr5	131705622	131705642	+	TACCTTTGGCGAGCCGCTCC	0.7627	0.4282	0.6311	0.4442	0.2781	0.5046	0.3752	0.3153	0.3841	0.002	Kdm4a
chr5	131707848	131707868	+	ATCCATGTCTTCCGTGTGCC	0.2482	0.4333	0.5461	0.3349	0.1597	0.2524	0.3732	-1.082	-1.4424	0.0777	Kdm4a
chr5	131715061	131715081	+	GTATATTGTACTGAGTGAAG	0.3426	0.6583	0.5966	0.3933	0.5396	0.6674	0.4827	1.109	0.8603	0.5412	Kdm4a
chr5	131715128	131715148	+	CAGATCGTCGATGTCATCAT	0.9101	0.5644	0.6028	0.6717	0.483	0.5926	0.5038	0.3716	0.8116	0.1995	Kdm4a
chr5	131715131	131715151	+	ATCGTCGATGTCATCATAGG	1.0	0.6255	0.6725	0.5875	0.5416	0.6542	0.5859	0.5009	0.326	0.1984	Kdm4a
chr5	131715138	131715158	+	ATGTCATCATAGGAGGTTCG	0.6154	0.5604	0.6438	0.5162	0.3819	0.5907	0.6254	0.4779	0.2546	0.1583	Kdm4a
chr5	131715156	131715176	+	CGAGGCTTCCATTCTTTGGG	0.324	0.5643	0.6866	0.2627	0.5122	0.6501	0.6282	-0.12	-0.4309	0.3224	Kdm4a
chr5	131756341	131756361	+	GACTACGATCTCGTCCGAGT	0.852	0.5735	0.5553	0.3642	0.4173	0.6531	0.4502	0.5976	0.7321	0.0474	Ptprf
chr5	131756350	131756370	+	CTCGTCCGAGTAGGGGCTGG	0.4122	0.5791	0.6299	0.6767	0.5433	0.4207	0.6064	0.2386	-0.1775	0.0245	Ptprf
chr5	131756757	131756777	+	GTCCATGGGTTCCTTGAGGG	0.5377	0.5888	0.6866	0.666	0.6158	0.6592	0.5892	0.7844	0.0038	0.1034	Ptprf
chr5	131756795	131756815	+	GGTAACTCAGATCCGGAGAC	0.5767	0.5001	0.645	0.3056	0.5325	0.658	0.4764	0.2395	0.08	0.1496	Ptprf
chr5	131756837	131756857	+	GGTAGTTCTTCTTGTCCCCC	0.5524	0.4546	0.5599	0.3919	0.3669	0.5836	0.4705	-0.0912	-0.4076	0.1547	Ptprf
chr5	131756881	131756901	+	TCCACTTGAGCTGCCACGTA	0.685	0.4908	0.617	0.5499	0.5007	0.5903	0.4555	-0.1501	0.0984	0.0396	Ptprf
chr5	131757583	131757603	+	TGCTCCATCTTGGTGCCAGC	0.3503	0.4751	0.5884	0.2701	0.0511	0.3133	0.3215	-0.7221	-0.7968	0.249	Ptprf
chr5	131757726	131757746	+	CTCTGTACACCTGACTAGCG	0.2183	0.5888	0.625	0.4299	0.4683	0.5645	0.4294	0.0593	-0.4435	0.2045	Ptprf
chr5	131757742	131757762	+	AGCGAGGGGTCCTGCACTTG	0.6853	0.5658	0.6677	0.6613	0.6499	0.5759	0.5073	0.3263	0.1896	0.0045	Ptprf
chr5	131757777	131757797	+	GAAGCGGCCATCCTCTATAA	0.885	0.4023	0.6689	0.4747	0.398	0.5608	0.4789	-0.2784	0.4628	0.1431	Ptprf
chr5	131757875	131757895	+	CGCTGCTGCCGCGGTTCATC	0.7871	0.3171	0.5412	0.2719	0.1419	0.1045	0.1519	-1.634	-1.2044	0.0172	Ptprf
chr5	131757882	131757902	+	GCCGCGGTTCATCAGGACGA	0.806	0.6581	0.6405	0.5978	0.499	0.7122	0.7327	1.1604	0.4417	0.1109	Ptprf
chr5	131757905	131757925	+	AGTACTCCGTGTTGGGTTGC	0.4183	0.2854	0.5883	0.2856	0.2952	0.4034	0.3719	-0.2143	-0.1622	0.0181	Ptprf
chr5	131757965	131757985	+	CCACGCTCTGCCCATTGTAC	0.3634	0.5158	0.6453	0.386	0.2848	0.4008	0.407	-0.3615	-0.0206	0.1257	Ptprf
chr5	131757974	131757994	+	GCCCATTGTACAGGATCTGT	0.5973	0.5214	0.4503	0.2193	0.4751	0.599	0.4846	0.2525	0.4986	0.1371	Ptprf
chr5	131758160	131758180	+	CAGTAGTCTACCCACCTTGA	0.9321	0.4866	0.5789	0.4043	0.4475	0.5759	0.5423	0.1136	0.781	0.0662	Ptprf
chr5	131759026	131759046	+	CATAAGTGGTGTCCGGTTTG	0.5926	0.4823	0.7524	0.3758	0.495	0.491	0.3361	-0.6001	-0.446	0.0129	Ptprf
chr5	131759041	131759061	+	GTTTGAGGCCCAAGAGTGTA	0.3779	0.5467	0.4734	0.7077	0.3289	0.5209	0.4039	0.099	0.3034	0.276	Ptprf
chr5	131759153	131759173	+	TGCCAGCACCGGCGGGTCCC	0.4869	0.3896	0.6452	0.3812	0.3471	0.3726	0.4559	-0.2221	-0.146	0.009	Ptprf
chr5	131759297	131759317	+	GGCAGCCAGCCGGAAGATGT	0.4408	0.655	0.5968	0.5125	0.552	0.6723	0.6491	0.848	0.8318	0.0825	Ptprf
chr5	131759636	131759656	+	ACCGTCCCCCTTAGTGGTGT	0.7508	0.5219	0.5603	0.6211	0.5555	0.6712	0.6045	0.4218	0.1714	0.0862	Ptprf
chr5	131759674	131759694	+	AGTAGGTGGTCTCGGGGGTG	0.2548	0.4244	0.6957	0.7338	0.5698	0.4862	0.2456	-1.1276	-1.2648	0.012	Ptprf
chr5	131763794	131763814	+	CCCATTCTCCAGCCGCACAT	0.6586	0.6202	0.65	0.4602	0.2479	0.4979	0.4572	0.176	0.3203	0.4648	Ptprf
chr5	131763851	131763871	+	GTTGGGGACGGGCAGCTTCC	0.2182	0.303	0.7583	0.5174	0.4033	0.453	0.2169	-0.5933	0.232	0.0488	Ptprf
chr5	131763912	131763932	+	ACCTTCCGTGGTGGCCCGCT	0.6054	0.4151	0.5128	0.7436	0.4257	0.3989	0.2711	-0.0587	-0.0958	0.097	Ptprf
chr5	131763919	131763939	+	GTGGTGGCCCGCTAGGCACT	0.4452	0.357	0.6689	0.5267	0.4804	0.5915	0.5449	0.0047	0.2229	0.028	Ptprf
chr5	131764559	131764579	+	ACCGGGCTGCTCTCAGGGCC	0.3175	0.3259	0.5873	0.5181	0.3943	0.3349	0.3758	-0.7267	-1.1235	0.0195	Ptprf
chr5	131764623	131764643	+	TCCACTTCTCCAGGCCCAAC	0.4183	0.4086	0.5461	0.3904	0.2366	0.2997	0.327	-0.5823	0.0335	0.18	Ptprf
chr5	131764699	131764719	+	CTCGCCGTCCACTGCCTCAT	0.725	0.4503	0.5744	0.5805	0.3655	0.3885	0.2272	-0.6612	-0.0123	0.016	Ptprf
chr5	131768285	131768305	+	TGGAAGTGGTACAGTGTGTC	0.3457	0.4622	0.5555	0.4438	0.4971	0.5792	0.4988	-0.3229	-0.2823	0.0116	Ptprf
chr5	131768292	131768312	+	GGTACAGTGTGTCAGGCTTC	0.5268	0.428	0.645	0.3462	0.3794	0.4979	0.3893	-0.1963	0.2288	0.0449	Ptprf
chr5	131768314	131768334	+	GTCCTCCAGAGTGTAGGAGG	0.2513	0.5892	0.605	0.7071	0.6018	0.6728	0.6075	0.5737	-0.0911	0.1108	Ptprf
chr5	131768937	131768957	+	GCTTTGGCCTGGAAGTCTGC	0.6305	0.4977	0.6683	0.2016	0.1573	0.5362	0.5089	0.4062	0.5421	0.4873	Ptprf
chr5	131769238	131769258	+	CGCCCACGGCAGTAAAGGCC	0.3394	0.5279	0.5826	0.4216	0.4102	0.5289	0.4166	-0.0973	-0.635	0.0315	Ptprf
chr5	131769247	131769267	+	CAGTAAAGGCCAGGACGCGG	0.4251	0.6176	0.4867	0.6731	0.5542	0.7116	0.6768	0.9681	0.2863	0.198	Ptprf
chr5	131769254	131769274	+	GGCCAGGACGCGGAGGCTGT	0.3317	0.575	0.7019	0.4217	0.613	0.6161	0.3976	1.0527	1.0619	0.015	Ptprf
chr5	131769271	131769291	+	TGTAGGTGATGCCAGGTAGC	0.5899	0.4851	0.6827	0.4746	0.266	0.4292	0.5451	-0.2743	0.061	0.132	Ptprf
chr5	131769289	131769309	+	GCAGGCTGCCCACGGTGGTA	0.6084	0.4079	0.5886	0.6048	0.462	0.5341	0.3938	-0.2959	-0.1343	0.0399	Ptprf
chr5	131769320	131769340	+	GTCGGTGTTATGCTTGTGCC	0.498	0.4763	0.6358	0.526	0.4047	0.5551	0.5494	0.3346	-0.2198	0.0919	Ptprf
chr5	131769329	131769349	+	ATGCTTGTGCCAGGCGCTCA	0.3808	0.4327	0.5603	0.4963	0.2865	0.4108	0.3631	-0.7007	-0.6974	0.0039	Ptprf
chr5	131769376	131769396	+	AGACTCGATATCCCCGTACC	1.0	0.5844	0.617	0.3092	0.4921	0.5375	0.659	0.7088	1.0518	0.0626	Ptprf
chr5	131769393	131769413	+	ACCAGGCCATTGGGCTCTTC	0.3858	0.1651	0.6169	0.4468	0.3161	0.2136	0.1148	-1.4542	-0.576	0.0053	Ptprf
chr5	131769456	131769476	+	CGGGCCTGCACACGGCGTGG	0.7102	0.5554	0.6441	0.6015	0.6508	0.6371	0.4835	0.3202	-0.285	0.0583	Ptprf
chr5	131769464	131769484	+	CACACGGCGTGGAGGGCTGG	0.2761	0.4583	0.7007	0.6775	0.5982	0.4849	0.4868	0.2507	-0.1936	0.0289	Ptprf
chr5	131769561	131769581	+	CGGAAGGCATATTCTGAAAA	0.2902	0.3535	0.6122	0.2426	0.2039	0.364	0.0995	-1.5603	-1.5486	0.0585	Ptprf
chr5	131769568	131769588	+	CATATTCTGAAAAAGGGCTG	0.2157	0.5727	0.6721	0.3125	0.3898	0.625	0.3659	0.0098	-0.1263	0.2541	Ptprf
chr5	131769694	131769714	+	TATTTCCAGAGTCCCATGTC	0.4205	0.4823	0.6117	0.4853	0.0534	0.4714	0.3874	-0.02	0.4328	0.0206	Ptprf
chr5	131769741	131769761	+	GTCACCACAAGATCAATTGG	0.6106	0.5463	0.5908	0.3185	0.5132	0.6917	0.6832	0.8664	0.5017	0.4321	Ptprf
chr5	131771098	131771118	+	CAGTGAAGAGATGGCCACAC	0.2127	0.5985	0.4844	0.8265	0.6303	0.6798	0.6179	0.6027	0.613	0.2144	Ptprf
chr5	131771238	131771258	+	CTCCCACTGCCACACACGTG	0.2619	0.6167	0.7008	0.5629	0.5262	0.6292	0.5719	0.4433	-0.1406	0.1013	Ptprf
chr5	131789512	131789532	+	ATACGACCGTTGCTTGAAGC	0.7317	0.4311	0.6642	0.3224	0.2288	0.5921	0.3496	0.0059	-0.0662	0.3145	Ptprf
chr5	131789521	131789541	+	TTGCTTGAAGCAGGGTCCAC	0.3688	0.5439	0.5461	0.7747	0.3343	0.4255	0.3504	0.0995	0.2016	0.1162	Ptprf
chr5	131789551	131789571	+	TCTTTGAACCAAGAGATCTC	0.2361	0.5018	0.6069	0.1722	0.0	0.3539	0.3286	-0.4276	-0.0733	0.0499	Ptprf
chr5	131894679	131894699	+	CTGCATGCCGCGGGCCGTGC	0.8211	0.306	0.6217	0.6809	0.2163	0.3785	0.2232	-1.0858	-1.1339	0.0165	Hyi
chr5	131894696	131894716	+	TGCAGGCTTCGAAGCAGCCG	0.4258	0.571	0.6393	0.5323	0.4822	0.6288	0.5454	0.3634	-0.4164	0.3702	Hyi
chr5	131894726	131894746	+	GCCGTACGCCGAGTCACCCC	0.7152	0.5084	0.6311	0.4821	0.5797	0.689	0.6983	1.1311	0.9081	0.1524	Hyi
chr5	131894956	131894976	+	GCAGGCTGTGCTGTACGCCA	0.6043	0.5373	0.5495	0.5259	0.6305	0.7236	0.6438	0.4527	0.2242	0.3505	Hyi
chr5	131894963	131894983	+	GTGCTGTACGCCAAGGCTCT	0.4519	0.4405	0.6405	0.4586	0.4474	0.551	0.449	0.2178	0.5066	0.0133	Hyi
chr5	131896157	131896177	+	ATGGCTGGCCGAGTACCCCG	0.5494	0.6053	0.6334	0.6626	0.6646	0.7465	0.7306	1.2545	0.484	0.6146	Hyi
chr5	131896171	131896191	+	ACCCCGAGGGGCTGACCGAG	0.6091	0.5912	0.6002	0.6972	0.6444	0.6396	0.6311	0.7012	0.1992	0.075	Hyi
chr5	131896473	131896493	+	TTTCCTGGACACTCCCCAGC	0.2021	0.5086	0.6733	0.4285	0.114	0.3331	0.2725	-0.5075	-0.3281	0.0762	Hyi
chr5	131896577	131896597	+	AGCGGCAGCCATCTTGCAGA	0.4663	0.5736	0.6311	0.5042	0.0	0.485	0.3077	0.1737	-0.147	0.2432	Hyi
chr5	131910430	131910450	+	CGGAGGTACCAGGCCAGGGC	0.2587	0.4733	0.6877	0.653	0.5414	0.5884	0.4104	0.099	-0.05	0.036	Szt2
chr5	131910493	131910513	+	ACCTCTGAGGGGAGGCTCCC	0.3336	0.4165	0.5458	0.4027	0.3155	0.3107	0.1948	-0.333	0.134	0.0274	Szt2
chr5	131911743	131911763	+	TACGGCTGGAAGCCATGTCC	0.7872	0.4961	0.5968	0.5004	0.559	0.667	0.51	0.5009	0.6793	0.0032	Szt2
chr5	131911891	131911911	+	TGGGTTCTTGGCTTCGGGAT	0.3003	0.3662	0.6028	0.6782	0.6897	0.6781	0.2961	-0.372	-0.4573	0.02	Szt2
chr5	131911897	131911917	+	CTTGGCTTCGGGATAGGGCT	0.3761	0.3409	0.6247	0.4323	0.3532	0.5206	0.3226	-0.2891	-0.4544	0.0725	Szt2
chr5	131911925	131911945	+	GGTCAGGGTATCCCCCTCCC	0.3583	0.3769	0.6969	0.5203	0.5532	0.4435	0.316	-0.6119	-0.3497	0.0726	Szt2
chr5	131912116	131912136	+	TTTCCGGTTCACTACAGAGA	0.3697	0.5093	0.6827	0.4166	0.1267	0.5536	0.4598	0.005	0.0061	0.1274	Szt2
chr5	131912352	131912372	+	GTAGCTGCTAGGTATCCTCG	0.6217	0.7237	0.7197	0.3343	0.696	0.7613	0.726	1.5273	0.8439	0.8764	Szt2
chr5	131914081	131914101	+	ACCCGCTGACGGGAGTGGAA	0.3832	0.5908	0.6784	0.4202	0.5195	0.5223	0.5242	-0.0132	0.0978	0.0991	Szt2
chr5	131914127	131914147	+	CTTCACTCTCGGCCACCAGA	0.2732	0.5482	0.6389	0.308	0.2158	0.5359	0.3261	0.1738	0.2274	0.4142	Szt2
chr5	131914154	131914174	+	TACACACGTGACTGTCATGA	0.5676	0.6667	0.5461	0.3053	0.4417	0.6381	0.6049	0.3095	0.2156	0.131	Szt2
chr5	131914163	131914183	+	GACTGTCATGAAGGTCCTGA	0.4942	0.6197	0.4844	0.3833	0.4594	0.6449	0.4071	0.1622	-0.0241	0.4446	Szt2
chr5	131915212	131915232	+	GCCCGCCATCCTCACGATTC	0.9646	0.3373	0.6311	0.3966	0.2979	0.3501	0.2606	-0.7015	-0.2302	0.0159	Szt2
chr5	131915220	131915240	+	TCCTCACGATTCAGGCTCCT	0.6236	0.5638	0.4844	0.5272	0.3821	0.4232	0.4564	-0.3576	-0.1075	0.1967	Szt2
chr5	131916379	131916399	+	CTGACGATAAGCCAGAAATC	0.7286	0.499	0.6263	0.4682	0.2383	0.4406	0.5133	0.4932	1.1387	0.2258	Szt2
chr5	131916383	131916403	+	CGATAAGCCAGAAATCAGGC	0.4212	0.5773	0.5411	0.0133	0.1861	0.6426	0.4022	0.1031	0.0037	0.3542	Szt2
chr5	131916768	131916788	+	ATGAGGCTTAGTCCCCGACT	0.741	0.6136	0.6405	0.6635	0.4925	0.5935	0.5675	0.2136	0.6752	0.0221	Szt2
chr5	131916774	131916794	+	CTTAGTCCCCGACTAGGTCC	1.0	0.4994	0.5917	0.5578	0.2749	0.5852	0.6387	0.5774	0.4096	0.1568	Szt2
chr5	131916945	131916965	+	GGGTACATTCGGAATCCTCT	0.7437	0.5799	0.5742	0.1687	0.3795	0.5987	0.4679	-0.1107	0.2177	0.0816	Szt2
chr5	131916953	131916973	+	TCGGAATCCTCTAGGGAGCC	0.5382	0.4582	0.5319	0.4587	0.1105	0.0897	0.2766	-1.3009	-1.6477	0.0107	Szt2
chr5	131917101	131917121	+	TTCATGGTTGTGCCAAGCCC	0.2983	0.4995	0.592	0.5776	0.4412	0.537	0.5144	0.3526	0.1969	0.0974	Szt2
chr5	131917224	131917244	+	GTGGAGGCGCCGGAACTCCT	0.4446	0.4542	0.6345	0.5767	0.5678	0.6427	0.4057	-0.3529	-0.0721	0.0468	Szt2
chr5	131917595	131917615	+	TCAGAGGGGGAGCTTGGCGG	0.2837	0.4279	0.7716	0.8871	0.555	0.6331	0.6622	0.2612	0.0583	0.3677	Szt2
chr5	131918600	131918620	+	AGACATCAAGAGTGATACTG	0.3431	0.6384	0.553	0.3673	0.5399	0.7076	0.6644	0.7497	0.2821	0.2488	Szt2
chr5	131918609	131918629	+	GAGTGATACTGAGGTCCCTC	0.3498	0.4741	0.4844	0.4707	0.5317	0.603	0.4152	0.0918	0.2381	0.0767	Szt2
chr5	131918902	131918922	+	GCAACCGCACGGAGCATGTA	0.8233	0.4591	0.6075	0.4942	0.345	0.5384	0.4198	0.3198	0.7452	0.112	Szt2
chr5	131918908	131918928	+	GCACGGAGCATGTAAGGTGT	0.5165	0.613	0.592	0.4656	0.5656	0.6693	0.6868	1.118	0.9544	0.6531	Szt2
chr5	131918978	131918998	+	GTCACCCCCTAAGATACTGA	0.5358	0.6522	0.617	0.2778	0.3627	0.6487	0.6779	0.7569	0.5338	0.2218	Szt2
chr5	131919039	131919059	+	GATGCGGAGTCCAGTCCAGC	0.5826	0.5016	0.6402	0.2275	0.4462	0.5799	0.422	0.0002	0.1286	0.2912	Szt2
chr5	131919046	131919066	+	AGTCCAGTCCAGCAGGCCCT	0.2636	0.497	0.7063	0.485	0.4469	0.5934	0.5755	0.0777	0.3655	0.2154	Szt2
chr5	131919251	131919271	+	GCTCAGCCTCGGAAAACTCC	0.5246	0.5201	0.6483	0.1485	0.2135	0.6035	0.5055	0.1817	0.2426	0.2168	Szt2
chr5	131919432	131919452	+	ACCTCTCGCCTACTGGATGG	0.4186	0.5196	0.6392	0.4474	0.567	0.6539	0.7045	0.7026	0.1517	0.0727	Szt2
chr5	131919496	131919516	+	AGTGTAGACGGCTGATCTCC	0.6379	0.4785	0.5208	0.3697	0.5138	0.6625	0.4186	0.4968	0.749	0.013	Szt2
chr5	131919643	131919663	+	TCCAAGTTCCCACCTGGATG	0.3571	0.4557	0.7102	0.2746	0.3875	0.6115	0.5707	0.3571	-0.3143	0.2746	Szt2
chr5	131919760	131919780	+	TCTGAAACTCGGGCTCACTT	0.5793	0.5774	0.7063	0.3524	0.2525	0.4715	0.4232	0.0618	0.2241	0.424	Szt2
chr5	131921005	131921025	+	GCATAGTGCAAGCAGAAAAG	0.2774	0.5856	0.6816	0.4028	0.2966	0.671	0.7282	1.0147	0.5833	0.7826	Szt2
chr5	131921110	131921130	+	CAAGCTTCGGAACAGCCCTA	0.659	0.5887	0.617	0.4912	0.4769	0.5964	0.4006	0.0252	0.3121	0.2912	Szt2
chr5	131921236	131921256	+	CTGTGCGTGCTCCTGCAGCA	0.3466	0.4975	0.5837	0.4295	0.4579	0.5276	0.5649	0.2086	-0.0593	0.2354	Szt2
chr5	131921318	131921338	+	TGGTCCAGGTCCTGAGTCCT	0.2919	0.4864	0.4312	0.548	0.5558	0.4872	0.4789	-0.5493	-0.439	0.0084	Szt2
chr5	131921600	131921620	+	AGCATACCCACCGGAATATG	0.5432	0.5348	0.5483	0.4243	0.4424	0.6031	0.6119	0.5888	0.3472	0.158	Szt2
chr5	131921620	131921640	+	AGGTCTCGTGGTGCTTGTGG	0.3201	0.5996	0.6533	0.8571	0.7055	0.7215	0.5751	1.1731	0.5544	0.2694	Szt2
chr5	131921757	131921777	+	GTTAGCTGGGAAGTCTCGGC	0.7552	0.5373	0.6591	0.4715	0.4465	0.6563	0.5246	0.4886	0.4328	0.1421	Szt2
chr5	131921760	131921780	+	AGCTGGGAAGTCTCGGCAGG	0.2662	0.5243	0.6627	0.7034	0.5286	0.5949	0.4245	-0.0831	-0.2557	0.0233	Szt2
chr5	131921891	131921911	+	CAGCAGCCTTACCGCTAGCA	0.309	0.5254	0.5838	0.5117	0.2638	0.3563	0.3973	-0.47	-0.3293	0.0478	Szt2
chr5	131921903	131921923	+	CGCTAGCAAGGGTCACACTG	0.6304	0.7164	0.6142	0.5341	0.5887	0.7215	0.6223	0.5813	0.0327	0.1931	Szt2
chr5	131921989	131922009	+	CCACTCCAATCCCCAAGCTT	0.2761	0.4515	0.5495	0.3114	0.3757	0.5601	0.5843	-0.1676	0.0613	0.2216	Szt2
chr5	131922020	131922040	+	CTTCTTGAGAGGAACCCACC	0.48	0.5421	0.678	0.3995	0.4076	0.5166	0.3574	0.1055	0.3397	0.2515	Szt2
chr5	131922164	131922184	+	TCAGCTATTGGTACCTGAGA	0.2473	0.5354	0.6028	0.4398	0.5305	0.6729	0.5878	0.5377	0.6798	0.1066	Szt2
chr5	131922768	131922788	+	GGTCCAGGGAGCTCCGCCGC	0.7657	0.4889	0.6875	0.6847	0.5933	0.6549	0.428	0.4656	0.077	0.0148	Szt2
chr5	131922780	131922800	+	TCCGCCGCAGGACCTCATTC	0.5712	0.4085	0.6595	0.3243	0.2928	0.3638	0.2462	-0.4688	0.2705	0.0818	Szt2
chr5	131922784	131922804	+	CCGCAGGACCTCATTCAGGA	0.4084	0.6392	0.6405	0.4954	0.4587	0.6343	0.6155	0.6692	0.3653	0.3676	Szt2
chr5	131922807	131922827	+	CAGTCTGGTCAGCGGTGGTC	0.5834	0.3013	0.5458	0.5815	0.4331	0.535	0.2915	-0.5661	-0.4111	0.0083	Szt2
chr5	131922840	131922860	+	GGTCACTTAGCTCCTGCCCC	0.21	0.5274	0.6591	0.3842	0.4606	0.6007	0.5281	0.4887	0.2171	0.2569	Szt2
chr5	131922899	131922919	+	GGACAGGGCCCCTCGGTGAG	0.535	0.5064	0.7527	0.6342	0.5994	0.6727	0.6487	0.7891	0.2642	0.0817	Szt2
chr5	131923201	131923221	+	ACTGTGGCAGTAGCCCTAGT	0.3874	0.5466	0.6969	0.6604	0.3969	0.4036	0.5205	0.1388	0.6487	0.2357	Szt2
chr5	131923215	131923235	+	CCTAGTAGGTCAAAACGGAA	0.712	0.5686	0.5492	0.3376	0.2901	0.5762	0.2679	-0.6265	-0.8764	0.0711	Szt2
chr5	131923232	131923252	+	GAAAGGGATCTCATGGACAC	0.59	0.6171	0.6263	0.6202	0.5492	0.6717	0.6263	0.81	0.5505	0.1789	Szt2
chr5	131923413	131923433	+	TGCTCTGACACAGCTGTATC	0.3668	0.3491	0.5695	0.3826	0.2638	0.3459	0.351	-0.3491	0.134	0.0531	Szt2
chr5	131923468	131923488	+	AGCATCCCGTGGGTGGAGCT	0.3078	0.4335	0.6642	0.4778	0.4101	0.4079	0.3883	-0.6091	-0.5646	0.0182	Szt2
chr5	131923659	131923679	+	TGTTTCCAGCTTTCAGGGCC	0.2966	0.3735	0.5159	0.3277	0.0	0.3606	0.2166	-0.5954	-0.9341	0.0792	Szt2
chr5	131923680	131923700	+	GGCCCCACTCGTCCATACTG	0.6003	0.6045	0.6334	0.3162	0.5368	0.7184	0.5791	0.9947	0.4096	0.3073	Szt2
chr5	131924319	131924339	+	GATGATTCCTTCCCCACTAC	0.4644	0.4736	0.6591	0.3572	0.3987	0.526	0.4837	-0.3614	0.217	0.0721	Szt2
chr5	131924686	131924706	+	CGTACTCGGTGAGAACAGAG	0.6628	0.74	0.6472	0.4275	0.6469	0.7414	0.735	1.2263	0.4857	0.3013	Szt2
chr5	131924764	131924784	+	ACAGCCAGCGCCGATGGTAG	0.6522	0.5131	0.7292	0.5599	0.5312	0.6568	0.5814	0.5448	0.1026	0.3131	Szt2
chr5	131924785	131924805	+	GGTAACGTGACAGCGACGCG	1.0	0.7135	0.7288	0.3489	0.5472	0.7027	0.6623	1.2619	0.1997	0.8007	Szt2
chr5	131924795	131924815	+	CAGCGACGCGAGGCTAGATG	1.0	0.5691	0.7622	0.6743	0.6473	0.6721	0.5056	1.0683	0.5538	0.2777	Szt2
chr5	131924815	131924835	+	AGGCTGAGCGGCCTGACACC	0.4239	0.3923	0.6689	0.4299	0.4782	0.5955	0.5528	0.2198	0.321	0.0911	Szt2
chr5	131924869	131924889	+	AGAAGGGTGCCCTGTAGTCC	0.3274	0.3894	0.598	0.442	0.4229	0.5602	0.5027	0.2344	0.3439	0.0128	Szt2
chr5	131924983	131925003	+	TCTTTTTTACCAACCTGATG	0.4484	0.5869	0.6388	0.2139	0.0	0.4109	0.2187	-1.5104	-1.647	0.2389	Szt2
chr5	131925035	131925055	+	AAGGCAGGGCCGGTCAGACA	0.3757	0.5951	0.6925	0.6483	0.5066	0.6574	0.6081	0.5876	0.7186	0.0087	Szt2
chr5	131925157	131925177	+	GCACTCGGTGAGGGAAGCGA	0.6651	0.6046	0.5259	0.5909	0.5435	0.6526	0.7046	0.9575	0.6838	0.6607	Szt2
chr5	131925163	131925183	+	GGTGAGGGAAGCGAAGGCGC	0.2939	0.5602	0.6153	0.5562	0.5869	0.6774	0.6201	0.4923	0.1705	0.2683	Szt2
chr5	131925411	131925431	+	GTGTGCCAATTGGAAAGCCC	0.3989	0.5338	0.5068	0.4449	0.5268	0.7504	0.6136	0.8072	0.5526	0.3261	Szt2
chr5	131925428	131925448	+	CCCAGGCGAAGAACCATGCA	0.7138	0.5218	0.6405	0.3194	0.5393	0.6573	0.6291	0.7509	0.4703	0.0521	Szt2
chr5	131925460	131925480	+	AATGATGCGGACCATGTAGA	0.4016	0.5149	0.6733	0.502	0.3313	0.6415	0.6677	0.5116	0.5168	0.2686	Szt2
chr5	131925463	131925483	+	GATGCGGACCATGTAGAAGG	0.5427	0.6574	0.6849	0.704	0.5568	0.7164	0.7954	1.2347	0.3593	0.4665	Szt2
chr5	131925690	131925710	+	GCTCCAGTCTCGAAGCAGAG	0.4227	0.6879	0.7618	0.2904	0.4015	0.6659	0.7676	1.089	0.509	0.8299	Szt2
chr5	131925961	131925981	+	GTACCCACGTGTCATGCTCC	0.608	0.5256	0.6311	0.2194	0.3874	0.6432	0.4618	0.5643	0.2828	0.1168	Szt2
chr5	131925973	131925993	+	CATGCTCCAGGATTAGCACC	0.5925	0.5667	0.5775	0.4287	0.3663	0.6201	0.6787	0.9308	0.7891	0.3352	Szt2
chr5	131926058	131926078	+	GGCAGCAAACTGGGCATGGG	0.2637	0.5923	0.6488	0.6308	0.6467	0.6893	0.5867	0.0077	-0.5444	0.0434	Szt2
chr5	131926792	131926812	+	CTCACCGGGGTGCCGGAGCC	0.399	0.3127	0.6925	0.5198	0.0414	0.0	0.056	-1.6935	-1.8729	0.0015	Szt2
chr5	131926860	131926880	+	CGTGAAATGCTCCGGCACTG	0.4272	0.66	0.6579	0.3861	0.5272	0.6812	0.6053	0.4847	-0.2233	0.2342	Szt2
chr5	131927094	131927114	+	GTGCGATACAGTGAGCGAAT	0.9136	0.61	0.6028	0.6819	0.4064	0.5841	0.4435	0.4715	0.985	0.2954	Szt2
chr5	131927111	131927131	+	AATAGGTTGCCGTAGTGCAC	1.0	0.5609	0.7157	0.4135	0.324	0.7249	0.6205	0.9065	1.1245	0.3412	Szt2
chr5	131927172	131927192	+	ACTTCCACCCTTGTCCCTCG	0.4079	0.5807	0.6813	0.3735	0.4411	0.6285	0.4847	0.1772	-0.264	0.092	Szt2
chr5	131927753	131927773	+	GGACACTGTAGCCCTCTCGC	0.7391	0.5465	0.6311	0.2887	0.4282	0.6382	0.6151	0.7142	0.7304	0.2238	Szt2
chr5	131927820	131927840	+	GGTGTGTTTCTTTCTGCGCA	0.3476	0.4715	0.6543	0.2422	0.0	0.2448	0.1404	-0.2181	-0.8476	0.1887	Szt2
chr5	131927825	131927845	+	GTTTCTTTCTGCGCAAGGCC	1.0	0.3939	0.5301	0.2453	0.0	0.4689	0.1853	-0.2881	-0.7028	0.2426	Szt2
chr5	131927852	131927872	+	GGTTGCTGCTCGCAGAGACC	0.4634	0.5005	0.6589	0.3988	0.4283	0.6726	0.5782	0.5261	0.5746	0.2846	Szt2
chr5	131927887	131927907	+	AAGCGGTGTTGTGAGCCTAG	0.6264	0.7918	0.7102	0.5597	0.7605	0.6872	0.4574	0.7434	0.5394	0.3474	Szt2
chr5	131928129	131928149	+	TCAGGGCTTCCCCACTGCGC	0.2159	0.4949	0.6689	0.4055	0.3999	0.5897	0.6074	0.792	0.6729	0.1089	Szt2
chr5	131928133	131928153	+	GGCTTCCCCACTGCGCAGGA	0.3563	0.5396	0.5837	0.4826	0.4572	0.6681	0.6018	0.1742	-0.1816	0.08	Szt2
chr5	131928257	131928277	+	AACTTCATCAATTCCACGTT	0.9494	0.4826	0.527	0.3326	0.2603	0.4626	0.3386	-0.4055	0.1753	0.0848	Szt2
chr5	131931851	131931871	+	GTCTCACATACAGCAACATC	0.5491	0.4207	0.4737	0.2495	0.3614	0.5535	0.4073	-0.3508	0.1379	0.0391	Szt2
chr5	131932687	131932707	+	CTGACCTGCACTAGAATTCG	0.4673	0.4865	0.5341	0.4259	0.4622	0.6098	0.3758	0.1218	-0.3333	0.1179	Szt2
chr5	131932780	131932800	+	GACGCCTACCTTCCGGCCCA	0.7681	0.5105	0.6311	0.5224	0.5546	0.579	0.5592	0.4069	-0.0404	0.0214	Szt2
chr5	131933625	131933645	+	TGGCCACCTTCTCCTCAAAG	0.324	0.7341	0.7008	0.5541	0.629	0.7219	0.712	1.1827	0.5977	0.5637	Szt2
chr5	131933672	131933692	+	AGGAACGCCTCCCGCCGGGA	0.9043	0.4507	0.5744	0.6459	0.5699	0.6635	0.475	-0.0108	-0.1409	0.0204	Szt2
chr5	131933682	131933702	+	CCCGCCGGGAAGGGTCCAAA	0.5815	0.5216	0.6217	0.672	0.47	0.3473	0.2828	-0.2193	0.0751	0.0934	Szt2
chr5	131948874	131948894	+	CTTTTCTAGAAGTCCATTCT	0.2812	0.2812	0.6163	0.3017	0.0	0.3283	0.0667	-1.7712	-1.0783	0.0202	Med8
chr5	131949202	131949222	+	GGACGGCAGCCTCCACTCTC	0.2216	0.4644	0.6014	0.4237	0.4688	0.5008	0.3883	-0.4438	0.2721	0.0821	Med8
chr5	131963898	131963918	+	CAGGAATTGATGAAGTGTGC	0.2456	0.5617	0.6075	0.3465	0.3669	0.6416	0.4925	0.4538	0.4703	0.0872	Elovl1
chr5	131964197	131964217	+	CGGAAGCCTTTCCAACTTCG	0.5884	0.4175	0.6144	0.3232	0.421	0.5499	0.2946	-0.4183	-0.5134	0.2588	Elovl1
chr5	131964789	131964809	+	GATATTTATTCTCCGGAAGA	0.4049	0.5227	0.6166	0.4329	0.1449	0.5462	0.3609	-0.3752	-0.3912	0.0726	Elovl1
chr5	131964871	131964891	+	TGGGGGATAAAGATTGCTCC	0.5622	0.5278	0.6452	0.5215	0.3155	0.6008	0.5529	0.1279	-0.063	0.1027	Elovl1
chr5	131968861	131968881	+	CAAAGACCACTGACCTTGAC	0.255	0.4568	0.65	0.3887	0.1539	0.3492	0.1761	-0.7495	-0.6327	0.0655	Cdc20
chr5	131968882	131968902	+	GGATATAGCTGTTCCAACTC	0.4896	0.447	0.5411	0.2082	0.4688	0.6222	0.5108	0.2417	0.3779	0.1289	Cdc20
chr5	131969121	131969141	+	GTAGTTGCCCTCTTTGATCC	0.5864	0.4965	0.617	0.2528	0.2845	0.5084	0.3177	0.0584	-0.0198	0.1184	Cdc20
chr5	131969146	131969166	+	ACGGATGATATGTAGTCCCC	0.6153	0.5933	0.6075	0.5991	0.5571	0.6656	0.6777	1.1856	1.2523	0.1826	Cdc20
chr5	131969261	131969281	+	AGCTCCAATCGACAAGATTC	0.4834	0.4243	0.4737	0.24	0.1452	0.42	0.2405	-0.5893	0.11	0.0317	Cdc20
chr5	131969379	131969399	+	CAGTAGTCATTCCGGATTTC	0.812	0.1506	0.508	0.3399	0.1421	0.2642	0.1118	-1.4758	-0.4942	0.0179	Cdc20
chr5	131969442	131969462	+	CAAGCCTTCCGACTGGAGCC	0.5498	0.4534	0.6311	0.346	0.1922	0.2994	0.4315	-0.0573	-0.4402	0.0955	Cdc20
chr5	131969657	131969677	+	CCTCCACATCAAAACCGTTC	0.5242	0.3451	0.6308	0.391	0.0042	0.3083	0.1879	-0.8264	-0.5069	0.1362	Cdc20
chr5	131969670	131969690	+	ACCGTTCAGGTTCCGAGCCC	0.3594	0.4109	0.617	0.4609	0.4485	0.5031	0.4091	0.0912	0.1522	0.0524	Cdc20
chr5	131969883	131969903	+	GGGATATAGCGGTCACCTCC	1.0	0.5075	0.5542	0.4361	0.527	0.6543	0.3781	0.3946	0.7198	0.1114	Cdc20
chr5	131970068	131970088	+	GATCTGTTGGCGGCCCGCAT	0.832	0.4681	0.7441	0.5778	0.4718	0.6109	0.2687	0.1188	0.2758	0.1605	Cdc20
chr5	131970073	131970093	+	GTTGGCGGCCCGCATAGGCG	0.9065	0.4839	0.8185	0.5136	0.5088	0.6667	0.5179	0.5511	-0.3103	0.437	Cdc20
chr5	131980409	131980429	+	GCGCCGTGGTCACTTCTACA	0.4609	0.5429	0.6547	0.5261	0.4144	0.5335	0.6198	0.5937	0.6578	0.3041	Mpl
chr5	131984620	131984640	+	CCTGGAAGGTCCACAGTCAC	0.3885	0.4585	0.5917	0.6015	0.5237	0.5661	0.4616	-0.1478	-0.097	0.0421	Mpl
chr5	131984651	131984671	+	AGGGTCCCCAGGATCCACGG	0.3597	0.731	0.7338	0.7448	0.6922	0.7081	0.7089	0.4189	0.1017	0.3007	Mpl
chr5	131984691	131984711	+	GCTGCGTAGCTGGAGCCAGT	0.5872	0.6152	0.7299	0.4104	0.4375	0.5933	0.3947	0.577	0.8601	0.5722	Mpl
chr5	131984748	131984768	+	TCCGCCCTTCACTGCCAGAG	0.4706	0.624	0.6299	0.5645	0.5574	0.6285	0.5982	0.5726	0.1147	0.0313	Mpl
chr5	131985189	131985209	+	GAACGCATGGATGCTGGTCA	0.5017	0.5859	0.6311	0.4855	0.5174	0.6492	0.4487	0.3682	-0.1087	0.0423	Mpl
chr5	131985312	131985332	+	CATAGCGGAGTTCATGCCTC	0.4721	0.5315	0.6591	0.6819	0.426	0.5565	0.4313	-0.0545	0.0402	0.0651	Mpl
chr5	131986005	131986025	+	GCTGCATCAAAGTCTGGTTG	0.3089	0.6339	0.7477	0.5557	0.3684	0.6356	0.5851	0.6353	-0.1786	0.5296	Mpl
chr5	131986093	131986113	+	GCACACATACCGGGTCCCAA	0.4447	0.639	0.5933	0.5247	0.4728	0.5785	0.468	0.6629	0.5102	0.7503	Mpl
chr5	131986396	131986416	+	GTGCAGAACCTACCCTGGGT	0.3698	0.66	0.6405	0.5294	0.5505	0.6508	0.5918	0.7436	0.8127	0.1053	Mpl
chr5	131986706	131986726	+	CCTGGTTTGGAGGGGCCAAG	0.2626	0.4896	0.7051	0.6069	0.7137	0.5375	0.3976	-0.1635	-0.4394	0.4853	Mpl
chr5	131986740	131986760	+	GACCATAAAGAGGGCCCAAG	0.32	0.6261	0.6346	0.4273	0.6215	0.6411	0.4275	-0.1841	-0.4504	0.2212	Mpl
chr5	131986828	131986848	+	CCCCCCGGGGCCAGCCCCTC	0.339	0.3227	0.6028	0.7398	0.3552	0.0906	-0.0499	-1.4364	-1.0024	0.0021	Mpl
chr5	132008598	132008618	+	CACTGGCCCGCACACGGAAG	0.9716	0.4724	0.6911	0.5996	0.5347	0.6496	0.5173	0.5626	-0.0292	0.12	Tie1
chr5	132008723	132008743	+	TCCACAATGTACTTGGATAT	0.7747	0.4895	0.5744	0.3158	0.4194	0.5052	0.2421	-0.6099	0.0615	0.0529	Tie1
chr5	132008729	132008749	+	ATGTACTTGGATATAGGTCC	0.3613	0.484	0.4454	0.4472	0.4042	0.6229	0.5513	0.8866	0.9092	0.0819	Tie1
chr5	132008741	132008761	+	ATAGGTCCAGGCGGAGCCTC	0.637	0.4134	0.507	0.8508	0.5668	0.5347	0.5202	-0.1236	-0.0442	0.0855	Tie1
chr5	132009242	132009262	+	TGGACCTACCGCTGAGGGGC	0.9316	0.447	0.4787	0.5704	0.4594	0.6243	0.4584	-0.1168	-0.547	0.0142	Tie1
chr5	132009475	132009495	+	CAGCTCACCCGTAGCCTGTC	0.3692	0.4154	0.5603	0.6065	0.3862	0.3953	0.2123	-0.6708	-0.093	0.0091	Tie1
chr5	132009750	132009770	+	TCCGTAGTCATGAGAGTCGA	0.5686	0.5815	0.4833	0.5312	0.5206	0.6571	0.5619	0.4526	0.0464	0.1718	Tie1
chr5	132009758	132009778	+	CATGAGAGTCGAAGGACCCC	0.6407	0.5375	0.6118	0.3762	0.5269	0.6671	0.6347	0.9939	0.9175	0.2347	Tie1
chr5	132010074	132010094	+	TGTCCTGGGGCCGGTAGTGC	0.3865	0.4023	0.645	0.5551	0.4399	0.6068	0.3528	-0.0006	-0.0549	0.0064	Tie1
chr5	132010084	132010104	+	CCGGTAGTGCAGGCGGACAG	1.0	0.5609	0.7338	0.7793	0.6633	0.64	0.6463	0.7624	0.2023	0.109	Tie1
chr5	132010108	132010128	+	GATGGGTCCATCCCCACCGA	0.5966	0.6059	0.711	0.6537	0.589	0.6565	0.642	0.6462	0.3829	0.176	Tie1
chr5	132012329	132012349	+	CATGCTGCCCCGTACTGGGA	0.5132	0.5076	0.7205	0.4074	0.3643	0.6555	0.5267	0.1668	0.1009	0.0504	Tie1
chr5	132012403	132012423	+	CCAGCTCTGTGGCCACATTG	0.3076	0.5844	0.6664	0.4439	0.6135	0.6637	0.5221	0.3036	0.0226	0.2553	Tie1
chr5	132013376	132013396	+	GTGGACTCCATGCCACCCGG	0.7187	0.6485	0.6522	0.6736	0.6705	0.7079	0.6155	1.1188	0.4347	0.3979	Tie1
chr5	132013715	132013735	+	AGATCCACAAGAACAGCCAT	0.2993	0.5589	0.4737	0.4454	0.5207	0.7002	0.5286	0.4235	0.5218	0.2376	Tie1
chr5	132013805	132013825	+	TCCAAAACGACCTTCTCTGC	0.4257	0.5018	0.5886	0.2969	0.208	0.5055	0.4278	-0.09	-0.0661	0.1284	Tie1
chr5	132014069	132014089	+	CGTCCAGCCTCACAGCCTGG	0.2533	0.6893	0.743	0.4115	0.4782	0.6913	0.5546	0.3434	-0.0697	0.5016	Tie1
chr5	132014242	132014262	+	TCGCACGATGAGCCGAAAGA	0.9221	0.5697	0.6642	0.5786	0.3313	0.6116	0.6102	0.8315	0.843	0.3801	Tie1
chr5	132014254	132014274	+	CCGAAAGAAGGCACTGCCCA	0.2871	0.513	0.6028	0.4555	0.4837	0.6433	0.4895	0.2181	-0.1985	0.0308	Tie1
chr5	132014272	132014292	+	CAAGGGGCTGGCCTCTAGGT	0.2709	0.3722	0.6831	0.7061	0.5683	0.5254	0.6443	0.1736	0.5337	0.0816	Tie1
chr5	132016266	132016286	+	CGTGCCAGCTCCACCCACGC	0.4252	0.5736	0.6875	0.4443	0.4762	0.5702	0.5187	0.4682	0.3981	0.1738	Tie1
chr5	132016290	132016310	+	GAAGACGCCTACTAAATCCG	0.7426	0.6799	0.605	0.275	0.5992	0.8104	0.7466	1.186	0.3081	0.5149	Tie1
chr5	132016340	132016360	+	GGTGTGAACCGTTGCGAGTG	1.0	0.5912	0.6815	0.5172	0.5202	0.6732	0.5902	0.6144	-0.1689	0.048	Tie1
chr5	132016346	132016366	+	AACCGTTGCGAGTGAGGTGC	0.6133	0.3961	0.5117	0.4901	0.4135	0.5946	0.3841	-0.2188	-0.5084	0.0174	Tie1
chr5	132051163	132051183	+	ATCAACCTTGGATCCTGGAC	0.4888	0.4994	0.6028	0.4264	0.3424	0.5184	0.2983	-0.4256	-0.4003	0.016	RGD1305347
chr5	132051197	132051217	+	CGGGCATGGCCTGTGCTGGT	0.4995	0.3959	0.6311	0.6024	0.6782	0.6457	0.4938	0.0471	-0.0089	0.0077	RGD1305347
chr5	132051308	132051328	+	CATCGCCCGCTGTCCGGAAC	1.0	0.3909	0.7347	0.5992	0.3752	0.4502	0.3392	-0.2619	-0.1517	0.035	RGD1305347
chr5	132051328	132051348	+	AGGAGTTGGGAACCGCCCAC	0.5683	0.5982	0.617	0.8331	0.6778	0.6609	0.5064	0.2051	0.3708	0.1095	RGD1305347
chr5	132063537	132063557	+	CCCTCCACCGCTGCGTAGCA	0.9429	0.4624	0.5979	0.3057	0.286	0.4224	0.3771	-0.6057	-0.6596	0.0267	Tmem125
chr5	132063614	132063634	+	GCTGCTTCACCAGAACCATC	0.3726	0.4856	0.5775	0.2416	0.2468	0.411	0.2818	-0.3247	0.4805	0.3886	Tmem125
chr5	132063678	132063698	+	ACCGGATCGGCTGCTGGTAG	0.6262	0.4729	0.715	0.7402	0.6178	0.6246	0.4066	0.0587	-0.4857	0.0501	Tmem125
chr5	132103521	132103541	+	CCTGGTACTTCTCGTATTCA	0.4527	0.3483	0.5883	0.2926	0.1802	0.3461	0.2304	-1.1186	-0.9092	0.0401	Cfap57
chr5	132104355	132104375	+	CCCGGCTCTGTCTTTCTATG	0.3108	0.5697	0.6866	0.4403	0.6167	0.5418	0.3873	-0.013	-0.4915	0.2591	Cfap57
chr5	132105564	132105584	+	CACCTGGTTCTTCGTCTTCA	0.2356	0.3595	0.5696	0.2832	0.1445	0.2608	0.1406	-1.4579	-1.2726	0.0202	Cfap57
chr5	132111050	132111070	+	CTCCTTATCAAAGACTTTCC	0.3574	0.3026	0.5744	0.2327	0.1505	0.2881	0.1277	-1.2727	-0.4696	0.047	Cfap57
chr5	132111101	132111121	+	CAGCAGGAACTGGTCATCGA	0.5655	0.6151	0.6736	0.6221	0.5576	0.6608	0.6735	0.7643	0.7342	0.1409	Cfap57
chr5	132118167	132118187	+	GCGAAGATAACTTTGCCGTC	0.8271	0.4206	0.5838	0.3381	0.0	0.2546	0.2191	-0.8822	-0.7469	0.4777	Cfap57
chr5	132121886	132121906	+	TCAGGTTGTTGATATTCTCC	0.2647	0.466	0.5886	0.2848	0.4798	0.6418	0.3015	0.1802	0.3639	0.1363	Cfap57
chr5	132121937	132121957	+	TACCATTGACGGCAGCAAAC	0.9541	0.4683	0.65	0.3502	0.097	0.3635	0.2978	-0.51	0.2336	0.2269	Cfap57
chr5	132121956	132121976	+	CAGGTGACCTCCATTGCTAA	0.4033	0.6401	0.6405	0.4479	0.2031	0.45	0.26	-0.4885	-0.33	0.0763	Cfap57
chr5	132122808	132122828	+	CATCAATGAGCAGGTTCATA	0.28	0.4159	0.5883	0.2275	0.0636	0.2929	0.2097	-1.1243	-0.2363	0.059	Cfap57
chr5	132122851	132122871	+	CACCACAATGTAGTGTCCGG	0.6771	0.6958	0.6583	0.6465	0.4555	0.6345	0.4656	0.3682	-0.1306	0.2085	Cfap57
chr5	132122859	132122879	+	TGTAGTGTCCGGAGGGGTGA	0.3201	0.5257	0.6355	0.6925	0.5321	0.6303	0.5027	0.1442	-0.0369	0.1511	Cfap57
chr5	132122872	132122892	+	GGGGTGAAGGCTGACCGTGT	0.4608	0.5676	0.6405	0.752	0.6967	0.7291	0.517	0.7006	0.7685	0.0179	Cfap57
chr5	132123668	132123688	+	AGATGCGAACGGAGCGATCC	0.8452	0.4419	0.5458	0.3204	0.4012	0.5766	0.4838	0.1171	0.4509	0.0107	Cfap57
chr5	132123675	132123695	+	AACGGAGCGATCCAGGGAGC	0.3165	0.4849	0.6311	0.5943	0.4959	0.5158	0.5464	0.3818	0.3097	0.03	Cfap57
chr5	132123710	132123730	+	GTTTTCGGATGCAGGTGGCC	0.2694	0.4441	0.5408	0.4069	0.0	0.3505	0.1378	-0.7168	-0.9656	0.0773	Cfap57
chr5	132129764	132129784	+	TCACCTTGCTGATCTCTGTC	0.2094	0.3796	0.617	0.2296	0.3095	0.4445	0.3296	-0.4333	-0.3236	0.1103	Cfap57
chr5	132129845	132129865	+	ATGGGCTGAAGCATAGGCAC	0.2137	0.5421	0.5354	0.6896	0.6359	0.6729	0.6459	0.9362	0.7993	0.1946	Cfap57
chr5	132129895	132129915	+	TCATTGCTTTGTGGGTCCAC	0.2886	0.4187	0.508	0.6022	0.1749	0.4958	0.3183	-0.4397	-0.657	0.0464	Cfap57
chr5	132132279	132132299	+	TCTTCCTGGCCCCGCGGAGC	0.425	0.3436	0.5833	0.4201	0.0	0.4287	0.3435	-0.1617	-0.407	0.005	Cfap57
chr5	132132323	132132343	+	CAATGGCGAACACCTGCGGC	1.0	0.5153	0.6072	0.3749	0.2454	0.5195	0.4994	0.2073	-0.2406	0.0937	Cfap57
chr5	132134617	132134637	+	CTGACTCGTGGATGATGTCC	0.3732	0.4405	0.4645	0.5776	0.4924	0.6525	0.5554	0.3565	0.399	0.0265	Cfap57
chr5	132136640	132136660	+	TTTCCCACAGCCAGTAGACG	0.5281	0.6288	0.6863	0.3064	0.1478	0.5909	0.4827	0.2298	-0.3685	0.4593	Cfap57
chr5	132136654	132136674	+	TAGACGAGGTTTGACTCTGG	0.5668	0.6701	0.696	0.6939	0.7469	0.7323	0.6162	0.8006	0.4504	0.0461	Cfap57
chr5	132136739	132136759	+	CTTGGAATTCAAAATTATTC	0.2168	0.2674	0.6166	0.0806	0.0	0.2044	0.0351	-1.696	-1.0379	0.018	Cfap57
chr5	132136759	132136779	+	AGGACTTTGCGCTTCCGGCA	0.6075	0.4853	0.6028	0.4985	0.4315	0.6435	0.2409	-0.332	-0.5567	0.0641	Cfap57
chr5	132136823	132136843	+	GCACCGTCTCGGAGATGGCG	0.7245	0.5877	0.6191	0.4324	0.5285	0.6506	0.6114	0.7916	-0.2062	0.6485	Cfap57
chr5	132136851	132136871	+	CCGATTGGGGCTGATGGACA	0.3827	0.5358	0.617	0.6571	0.5326	0.6216	0.5228	0.1018	-0.1808	0.0091	Cfap57
chr5	132148362	132148382	+	GCGTCCCGGTCTATAGTTGC	0.7805	0.4223	0.4879	0.5439	0.4644	0.5805	0.552	0.1612	-0.0365	0.0369	Ebna1bp2
chr5	132148393	132148413	+	TCCCGCGGACTCCTAAAGCC	0.6452	0.5367	0.5637	0.3811	0.488	0.5086	0.4758	0.234	-0.0001	0.1638	Ebna1bp2
chr5	132148440	132148460	+	GAAGAAGGCGGTGAATGACG	0.3352	0.6777	0.6192	0.5793	0.6206	0.7941	0.698	1.2743	0.3625	0.4443	Ebna1bp2
chr5	132149356	132149376	+	CTGTAATTTCAGCTACCGCC	0.5599	0.5494	0.4784	0.3256	0.1586	0.5464	0.236	-0.164	-0.3154	0.1994	Ebna1bp2
chr5	132187055	132187075	+	TTGCAATCATGGCTTATGAT	0.4439	0.467	0.6358	0.4049	0.2905	0.4591	0.3014	0.1121	0.6298	0.3066	Olr855
chr5	132187281	132187301	+	AGACACCTCTCTCAATGACC	0.2983	0.6072	0.5354	0.3451	0.2501	0.6641	0.579	0.9064	0.9077	0.1994	Olr855
chr5	132204254	132204274	+	TGAAGTCCACCAAGTCATTG	0.4099	0.6721	0.6158	0.2939	0.3678	0.5694	0.411	-0.243	-0.4803	0.1757	Olr856
chr5	132204354	132204374	+	GGGCAGTCGCATAGCAAAGA	0.4028	0.5079	0.5696	0.6025	0.3744	0.6645	0.5749	0.515	0.5898	0.1819	Olr856
chr5	132204365	132204385	+	TAGCAAAGAAGGTGTAGCAC	0.4109	0.5675	0.5649	0.4876	0.2944	0.6687	0.6253	0.9868	1.1223	0.0915	Olr856
chr5	132204384	132204404	+	CAGGCCACCCACCACACCGT	0.4504	0.6289	0.6453	0.576	0.5827	0.6955	0.667	0.9294	0.7833	0.0708	Olr856
chr5	132204407	132204427	+	CGGCACAGATACCCACCATT	0.5844	0.5113	0.5354	0.4339	0.5112	0.475	0.3444	-0.4143	0.5755	0.268	Olr856
chr5	132204518	132204538	+	AGGACTCAGTGACCCCGAAG	0.3828	0.6069	0.6866	0.6448	0.6483	0.6941	0.623	0.8263	0.3994	0.1168	Olr856
chr5	132204521	132204541	+	ACTCAGTGACCCCGAAGAGG	0.251	0.5657	0.6282	0.4443	0.4392	0.656	0.7221	0.9999	0.2552	0.4579	Olr856
chr5	132204698	132204718	+	AGTCCTGGTAGATGAGCGTG	0.2739	0.6752	0.5763	0.6744	0.5867	0.6845	0.5844	0.8909	0.104	0.1415	Olr856
chr5	132217160	132217180	+	GAAGTCCAAGCGGTCATTGA	0.2476	0.4683	0.6642	0.4956	0.4754	0.6345	0.5586	-0.072	0.3248	0.0383	Olr857
chr5	132217292	132217312	+	AGCGCCCGTGACGCTGATGG	0.7008	0.6136	0.7292	0.6616	0.6138	0.6616	0.6478	0.8147	-0.0791	0.1482	Olr857
chr5	132217420	132217440	+	GAACACACTCGGCAATACCC	0.2385	0.637	0.5826	0.1599	0.491	0.8249	0.6977	1.1022	1.037	0.3738	Olr857
chr5	132217696	132217716	+	GGGATTCGCTGGAGAAGCCC	0.6931	0.4888	0.4975	0.5378	0.5475	0.6888	0.6583	-0.4368	-0.6304	0.2428	Olr857
chr5	132217699	132217719	+	ATTCGCTGGAGAAGCCCAGG	0.3521	0.7016	0.6721	0.7781	0.4409	0.6339	0.4859	0.8638	0.5171	0.2526	Olr857
chr5	132236503	132236523	+	TGGGCTTCTCCCTTAGCCCC	0.21	0.4471	0.5354	0.6327	0.5344	0.4784	0.6286	-0.2783	-0.6665	0.0874	Olr858
chr5	132236803	132236823	+	TTGCCATCATGTCCATAGAC	0.5983	0.4206	0.5354	0.5335	0.1394	0.3591	0.2953	-0.2845	0.075	0.222	Olr858
chr5	132236830	132236850	+	TAGCAATCTGTCACCCACTC	0.3197	0.5789	0.6028	0.61	0.4228	0.4504	0.3616	0.2611	0.5329	0.157	Olr858
chr5	132264758	132264778	+	TCTGGTATTAGGCATCACTG	0.3642	0.7168	0.7477	0.3886	0.6376	0.7735	0.6823	1.1007	0.7033	0.3282	Olr859
chr5	132264824	132264844	+	TTGCCACCCACTCAGATATA	0.2999	0.3773	0.6311	0.5988	0.0526	0.3195	0.2077	-0.8936	0.3021	0.1103	Olr859
chr5	132264835	132264855	+	TCAGATATAAGGTTATCATG	0.4313	0.7056	0.5955	0.3227	0.5246	0.7068	0.6343	1.1329	1.0137	0.3607	Olr859
chr5	132264919	132264939	+	TCTACACTGTCTTCACTATG	0.4915	0.6152	0.633	0.4315	0.4787	0.5901	0.6945	0.53	0.2944	0.3574	Olr859
chr5	132265032	132265052	+	GACCGGATAGACTTTATCCT	0.7901	0.5791	0.6263	0.2572	0.4598	0.5211	0.5196	0.1941	0.5561	0.5582	Olr859
chr5	132345999	132346019	+	CTGAGCTCAGGTAAACAATA	0.2969	0.432	0.5212	0.5182	0.3994	0.5222	0.4107	-0.3822	0.1077	0.134	LOC679803
chr5	132463176	132463196	+	AGGTACATTCAGTGATACCC	0.3259	0.5859	0.4217	0.3215	0.4546	0.6843	0.6377	0.963	0.8643	0.0448	Olr868
chr5	132575519	132575539	+	AGTGGCAGCTAAGCTCCTAC	0.5573	0.5464	0.6733	0.3164	0.5068	0.6133	0.4182	-0.1648	0.5857	0.5905	Lao1
chr5	132575534	132575554	+	CCTACAGGATGCTGGTCATG	0.24	0.5849	0.6579	0.5237	0.6227	0.612	0.4199	0.4875	0.0568	0.1254	Lao1
chr5	132575539	132575559	+	AGGATGCTGGTCATGAGGTA	0.3566	0.5265	0.6263	0.7189	0.5566	0.6458	0.5523	0.0567	0.1836	0.0994	Lao1
chr5	132575895	132575915	+	TCTCCAGGTAACAATCTTGG	0.4438	0.602	0.7146	0.3829	0.4696	0.658	0.6667	0.8392	0.4207	0.5629	Lao1
chr5	132575914	132575934	+	GAGGCCAGCAACCACATTGG	0.2873	0.5756	0.7008	0.6297	0.6527	0.704	0.7127	0.9151	0.6024	0.2862	Lao1
chr5	132580053	132580073	+	TTACCGTGCCTCGGAAGTCA	0.7065	0.5799	0.5306	0.425	0.233	0.5217	0.5656	0.3325	0.2859	0.2145	Lao1
chr5	132580140	132580160	+	GTTCTACCAAGCCATCACTA	0.4602	0.6089	0.6591	0.3122	0.3493	0.6161	0.6868	0.9607	1.0915	0.5739	Lao1
chr5	132582065	132582085	+	CCCATAGGCTTACCTCCTGA	0.3541	0.5975	0.6028	0.3446	0.5564	0.644	0.4892	0.2252	0.1392	0.4771	Lao1
chr5	132582069	132582089	+	TAGGCTTACCTCCTGAAGGA	0.4944	0.5476	0.617	0.417	0.5587	0.6656	0.7129	0.7668	0.4364	0.1105	Lao1
chr5	132582192	132582212	+	TTCACCAAAAATGACCAGTA	0.3894	0.5421	0.5744	0.5543	0.3621	0.4862	0.4289	-0.3181	-0.0164	0.0315	Lao1
chr5	132728437	132728457	+	TGTCATCAACGCCCCCCAGA	0.8462	0.5897	0.6733	0.446	0.4206	0.5661	0.4102	0.6251	0.763	0.284	Slc2a1
chr5	132740039	132740059	+	CTTCTCCCTGCAGGTAATTG	0.5031	0.4503	0.6863	0.4373	0.3084	0.4456	0.5214	-0.084	-0.5211	0.1069	Slc2a1
chr5	132740581	132740601	+	CGTTGGGATCCTTATTGCCC	0.8012	0.4779	0.621	0.217	0.4439	0.7223	0.4168	0.2956	0.2063	0.2116	Slc2a1
chr5	132741413	132741433	+	CCTGCTCATCAATCGTAACG	0.9913	0.6493	0.7146	0.3615	0.2762	0.6356	0.695	0.4967	-0.1658	0.7244	Slc2a1
chr5	132741541	132741561	+	CCAGTGCTGAAAAAGCTTCG	0.2618	0.5906	0.6818	0.2124	0.3738	0.6081	0.5034	0.2025	-0.066	0.4409	Slc2a1
chr5	132742022	132742042	+	CTCAACGAGCATCTTCGAGA	0.598	0.6298	0.6028	0.3083	0.1179	0.5576	0.5001	0.516	0.4859	0.188	Slc2a1
chr5	132742026	132742046	+	ACGAGCATCTTCGAGAAGGC	0.7956	0.5825	0.6028	0.5859	0.4285	0.5957	0.4904	0.3484	0.2949	0.4292	Slc2a1
chr5	132781192	132781212	+	AGCGGTATGGCCGCTGGCCC	0.8929	0.3999	0.6453	0.5852	0.4611	0.3336	0.2747	-0.9804	-1.1849	0.0241	Zfp691
chr5	132781276	132781296	+	ATTGGTAGTGCTTCTCCTCC	0.3677	0.425	0.6591	0.4069	0.4744	0.5483	0.3735	0.1352	0.1976	0.0708	Zfp691
chr5	132781384	132781404	+	GGATCCGCTGGTGCGTTCTC	0.9266	0.4737	0.5979	0.5688	0.4104	0.4836	0.231	-0.6753	-0.3108	0.1375	Zfp691
chr5	132781391	132781411	+	CTGGTGCGTTCTCAGGTTGG	0.552	0.4814	0.7102	0.7883	0.6227	0.6307	0.6225	0.3934	-0.0454	0.0916	Zfp691
chr5	132781546	132781566	+	GTTCATGGAGCCCCTCCAAC	0.6388	0.4632	0.6875	0.4089	0.427	0.4506	0.4357	-0.3503	0.3489	0.3686	Zfp691
chr5	132781650	132781670	+	TCCTCAGGCAGGTGTGCTCC	0.2778	0.3849	0.5458	0.3858	0.2678	0.4805	0.3612	-0.0265	-0.1381	0.0066	Zfp691
chr5	132790915	132790935	+	AGTTTGGGATGTGCTGTGTC	0.2562	0.5557	0.6352	0.5638	0.4519	0.5787	0.4826	-0.3095	-0.3297	0.0792	Ermap
chr5	132790922	132790942	+	GATGTGCTGTGTCAGGATCC	0.3718	0.5095	0.6827	0.4156	0.392	0.5539	0.5792	0.322	0.4569	0.0191	Ermap
chr5	132792158	132792178	+	GGGCTCTCCTCCAGCCTGAA	0.2973	0.5245	0.5603	0.6543	0.4205	0.4295	0.3776	-0.3205	-0.0507	0.0912	Ermap
chr5	132792185	132792205	+	GAAGGGAGTTACTAAAGCTG	0.3909	0.5854	0.6144	0.4382	0.5682	0.7388	0.7229	1.0724	0.4032	0.3532	Ermap
chr5	132792323	132792343	+	TGCCTCTGCACTCACCGGGC	0.3946	0.5044	0.617	0.4762	0.437	0.5612	0.3077	-0.1526	-0.4458	0.0146	Ermap
chr5	132798368	132798388	+	GACCTTATTACGGATGGTGC	0.7992	0.5904	0.6216	0.2207	0.311	0.593	0.4173	-0.0124	-0.2331	0.0618	Ermap
chr5	132798457	132798477	+	CCAGGGTGTGGGTTTCCGAA	0.3871	0.5733	0.6877	0.5891	0.6088	0.6054	0.4313	-0.0768	-0.0342	0.5574	Ermap
chr5	132798480	132798500	+	GAGAGCAACGCTTTACCGGT	0.6645	0.59	0.5212	0.3695	0.5646	0.7307	0.5153	0.2761	0.2037	0.2835	Ermap
chr5	132798575	132798595	+	ATAGCCCTTCACATGGATGT	0.2753	0.57	0.617	0.3352	0.4089	0.6797	0.6121	0.6481	0.7195	0.0887	Ermap
chr5	132799694	132799714	+	CGTGCTAACCTGCCACCTGC	0.2479	0.4706	0.6247	0.1427	0.3513	0.5647	0.3712	-0.1423	-0.2455	0.107	Ermap
chr5	132799847	132799867	+	TGCCCTTATATTCTGGCATC	0.4686	0.4496	0.5744	0.4308	0.2462	0.3318	0.1965	-0.7035	-0.0845	0.019	Ermap
chr5	132799963	132799983	+	ATATTAGGCCAGAGCCGGAG	0.9604	0.5798	0.6013	0.6278	0.3441	0.6435	0.553	0.3679	0.1819	0.2418	Ermap
chr5	132800255	132800275	+	GGAAGATGGCTATCGTGAAG	0.677	0.6363	0.6725	0.5583	0.5346	0.6827	0.5313	0.6202	0.1268	0.2284	Ermap
chr5	132808376	132808396	+	TCGACTAGGACCGCACAGCA	0.8717	0.648	0.5495	0.4696	0.5356	0.621	0.7179	1.1667	0.8204	0.0401	Svbp
chr5	132808486	132808506	+	CCATCAGGTCAGAGCTGATC	0.2593	0.3666	0.5317	0.4635	0.0697	0.2634	0.2947	-0.2405	0.3808	0.0441	Svbp
chr5	132808594	132808614	+	TAAACAGAAATCTGCCCAGC	0.2843	0.5044	0.5177	0.3669	0.0	0.3777	0.3211	-0.1438	0.122	0.0258	Svbp
chr5	132821841	132821861	+	GGGTAAGCCCTTGTATCCAG	0.4904	0.6953	0.5434	0.6679	0.6789	0.7496	0.6522	0.8357	0.3007	0.518	Tmem269
chr5	132822408	132822428	+	ATGGCCAGGAACCCATTCAG	0.2555	0.6385	0.6334	0.5627	0.6704	0.6978	0.5919	0.7828	0.4549	0.0956	Tmem269
chr5	132822424	132822444	+	TCAGAGGCCCATCCACACCA	0.2303	0.6873	0.5873	0.4211	0.4997	0.7704	0.8058	1.5734	1.1717	0.4036	Tmem269
chr5	132823309	132823329	+	TCCCTATTGCAATGTCTAAC	0.4798	0.4332	0.5177	0.2258	0.0	0.2128	0.2281	-1.0008	0.0841	0.1445	Tmem269
chr5	132825803	132825823	+	GCCCCAGGATCATGTTGGCC	0.3612	0.4707	0.5461	0.3472	0.2436	0.3406	0.2215	-0.716	-1.1102	0.0228	Tmem269
chr5	132841352	132841372	+	CCTGCTCGGCGAGCGCCACG	0.963	0.5957	0.7713	0.4513	0.3747	0.586	0.5887	1.0001	0.1124	0.3612	RGD1564804
chr5	132841359	132841379	+	GGCGAGCGCCACGAGGTCTA	1.0	0.3681	0.6689	0.5774	0.4812	0.537	0.2547	-0.0891	0.0421	0.0135	RGD1564804
chr5	132841652	132841672	+	ACCTCAGCCCCACCGCCCGT	0.6963	0.5368	0.5979	0.3489	0.2968	0.6044	0.388	0.507	0.4974	0.1814	RGD1564804
chr5	132841674	132841694	+	GGAAGCTCAGACTGAAACGC	0.3941	0.5602	0.4645	0.3921	0.4366	0.7079	0.6876	1.2052	0.6684	0.3606	RGD1564804
chr5	132842045	132842065	+	CCCTGACCTACTTTACGCAG	0.5501	0.6383	0.5292	0.2804	0.4892	0.6647	0.436	0.3907	-0.3069	0.3283	P3h1
chr5	132842378	132842398	+	GAGCCCGTACAACTACCTGC	0.597	0.5955	0.5354	0.3308	0.5243	0.711	0.6256	1.2873	1.2091	0.7293	P3h1
chr5	132844300	132844320	+	GGAAGACTTCAAGGACCTCG	0.3187	0.7278	0.52	0.354	0.5149	0.7114	0.5668	0.8179	-0.0905	0.3899	P3h1
chr5	132845519	132845539	+	CAGTAGCATGAGTTTCGGCT	0.805	0.4985	0.5977	0.558	0.3703	0.6402	0.3963	-0.1398	-0.1662	0.1919	P3h1
chr5	132845539	132845559	+	AGGGGTGCGACTCTACTCTG	0.4999	0.7128	0.6192	0.7036	0.7252	0.7227	0.6549	1.0689	0.6342	0.1704	P3h1
chr5	132845572	132845592	+	GGAAGCTGTGCCCCACCTGG	0.2053	0.5966	0.6334	0.5596	0.6832	0.6906	0.5657	0.9869	0.3701	0.3987	P3h1
chr5	132845627	132845647	+	GAGTGCCGTGCCCTCTGCGA	0.8219	0.4256	0.5979	0.5667	0.5476	0.6549	0.6056	0.1279	-0.0528	0.0286	P3h1
chr5	132845683	132845703	+	CTACAGCGCTGACCTCTTCC	0.2352	0.3745	0.6689	0.2017	0.2716	0.464	0.3778	-0.2364	0.2293	0.1494	P3h1
chr5	132845693	132845713	+	GACCTCTTCCAGGCCATCAC	0.527	0.5049	0.6642	0.3987	0.4341	0.5264	0.616	0.3281	0.5634	0.2339	P3h1
chr5	132846822	132846842	+	GTTTGCCTACTATAACAGTA	0.3115	0.519	0.5017	0.2911	0.1418	0.5647	0.4568	-0.1079	0.2959	0.4609	P3h1
chr5	132847545	132847565	+	TACAGCCGTGCTTGGAGAAG	0.4103	0.4691	0.6299	0.611	0.6216	0.6538	0.5044	0.2311	-0.3298	0.038	P3h1
chr5	132847572	132847592	+	CAGCTCCATCAGTCCCCGGG	0.4247	0.6743	0.7197	0.7895	0.6083	0.6638	0.5628	0.7994	0.4826	0.3099	P3h1
chr5	132850414	132850434	+	GTCCGCATCTCCCAGGAGAT	0.3082	0.5099	0.6311	0.4595	0.5695	0.5422	0.508	0.1652	0.5068	0.1663	P3h1
chr5	132850449	132850469	+	GGAGATCGAGACCCTCGTGG	0.4456	0.6808	0.7008	0.6152	0.6578	0.7218	0.6237	1.3856	0.6799	0.612	P3h1
chr5	132850461	132850481	+	CCTCGTGGAGGAGAAGACGA	0.3844	0.6823	0.5917	0.6734	0.5731	0.6665	0.733	0.9859	0.3371	0.3225	P3h1
chr5	132852318	132852338	+	GGTGGTCCCTTACTGTATGA	0.4166	0.5892	0.6591	0.5209	0.4559	0.6515	0.6435	0.3959	0.5123	0.4241	P3h1
chr5	132852729	132852749	+	ACTTCAGGAGATGGCTATCG	0.6433	0.6498	0.6105	0.5045	0.4909	0.657	0.6431	0.5561	0.2446	0.3177	P3h1
chr5	132863473	132863493	+	ACTGCCGTGGGCCTCTACGA	0.4228	0.5717	0.7017	0.4004	0.439	0.6309	0.66	0.7587	0.7892	0.1327	Cldn19
chr5	132863511	132863531	+	CGCCTCTCAGAGCACCGGGC	0.3244	0.4842	0.65	0.4648	0.4729	0.5304	0.2823	-0.1033	-0.3224	0.1157	Cldn19
chr5	132865199	132865219	+	GGCCGTGTGGCCATCTCCGG	1.0	0.5234	0.7008	0.7037	0.6777	0.6487	0.4468	0.3682	-0.2318	0.1086	Cldn19
chr5	132921755	132921775	+	CCTCACTTACCATGGAAAGC	0.3444	0.545	0.5741	0.0677	0.0011	0.3687	0.4209	-0.4324	-0.3859	0.1413	Ppih
chr5	132923287	132923307	+	AAGCCTTCCTTACCTGTGGA	0.31	0.5813	0.617	0.4578	0.5406	0.6599	0.5753	0.6785	0.1294	0.2382	Ppih
chr5	132923947	132923967	+	CTAAAGTTCTCTGCCGTCTT	0.3966	0.391	0.6263	0.4563	0.2616	0.3824	0.2173	-0.8798	-0.362	0.1008	Ppih
chr5	132957597	132957617	+	AGAGCTTCCACTCTGCCATG	0.2796	0.6707	0.6866	0.3489	0.4953	0.6555	0.5757	0.5976	0.3271	0.294	Ccdc30
chr5	132960406	132960426	+	TGCGCGAGAGAGTTACCTTG	0.8667	0.6757	0.6616	0.4567	0.645	0.7283	0.6206	0.7463	0.3836	0.5894	Ccdc30
chr5	132960514	132960534	+	TCAGGATCTGCAGGCGGTGC	0.5643	0.4303	0.5603	0.6344	0.4416	0.5279	0.5379	0.0315	-0.197	0.0518	Ccdc30
chr5	132966506	132966526	+	CACCACAGCTCTGAGACTGG	0.2548	0.6293	0.6866	0.4478	0.6104	0.6818	0.6207	0.8599	0.3664	0.1362	Ccdc30
chr5	132977889	132977909	+	TACCTCACTATCCACTTGCA	0.777	0.6395	0.6028	0.2162	0.354	0.5691	0.6242	0.6622	0.5751	0.1217	Ccdc30
chr5	132995077	132995097	+	TTCTCAAGAGCATCACCTAA	0.4397	0.496	0.4737	0.2713	0.283	0.4608	0.1934	-1.1413	-0.602	0.1726	Ccdc30
chr5	133003290	133003310	+	TGCATGCCACTTCCCTCAGG	0.2297	0.5331	0.7102	0.5656	0.5344	0.6427	0.589	0.872	0.438	0.1237	Ccdc30
chr5	133025785	133025805	+	TGTTCAGGCATTTCAGAGAC	0.4804	0.4528	0.5159	0.5256	0.3873	0.5952	0.1609	-0.5868	-0.6804	0.1885	Ppcs
chr5	133025816	133025836	+	AATCTGACACTGCCGCGGCC	0.8783	0.504	0.7299	0.3478	0.0	0.3719	0.2837	-0.4228	-0.6278	0.1964	Ppcs
chr5	133026074	133026094	+	AAGTGGTAAACTCTACAGCC	0.3527	0.5595	0.4831	0.4686	0.3936	0.5247	0.5887	0.6493	0.4933	0.2739	Ppcs
chr5	133026078	133026098	+	GGTAAACTCTACAGCCAGGA	0.4204	0.6252	0.5599	0.4398	0.4096	0.6623	0.5649	0.3662	0.2794	0.4303	Ppcs
chr5	133026187	133026207	+	CCCGATTGAGCTGGGCCAGA	0.2129	0.4748	0.5461	0.4607	0.4857	0.5321	0.2955	-0.2401	-0.1781	0.1	Ppcs
chr5	133026194	133026214	+	GAGCTGGGCCAGAAGGCCGA	0.2625	0.4949	0.6877	0.6135	0.5565	0.6804	0.5833	0.6693	0.3667	0.0687	Ppcs
chr5	133026207	133026227	+	AGGCCGAAGGGCTGACAGCC	0.326	0.4083	0.5164	0.4737	0.4184	0.3467	0.2366	-0.9345	-0.8747	0.0214	Ppcs
chr5	133026234	133026254	+	GGGCGGGAAGCGGTGGGCGT	0.3225	0.364	0.7019	0.631	0.6862	0.6421	0.262	0.0001	-0.0776	0.0257	Ppcs
chr5	133026287	133026307	+	AGACCCCATAGCCGGCAGCC	0.3613	0.4893	0.5744	0.3504	0.047	0.1874	0.3434	-0.7906	-0.9058	0.1413	Ppcs
chr5	133026364	133026384	+	CGCACGGCTCGCGCTTCCAG	0.6481	0.5442	0.7527	0.5064	0.5792	0.6803	0.3929	0.3837	-0.3144	0.1177	Ppcs
chr5	133027155	133027175	+	TACAGTCACTTATTACTGGT	0.3232	0.6245	0.4928	0.3481	0.4928	0.684	0.489	0.0083	0.133	0.1836	Zmynd12
chr5	133039013	133039033	+	CAGTGGTCCTGTGCATCAGA	0.4527	0.5564	0.5256	0.6119	0.548	0.665	0.5025	0.4852	0.5821	0.2475	Zmynd12
chr5	133048047	133048067	+	AGGTCTGGGCCGGATAGTGC	0.6695	0.5222	0.6309	0.5677	0.5106	0.6735	0.6485	0.8853	0.9171	0.0402	Zmynd12
chr5	133048170	133048190	+	CATAGCCAAGAAGAACCTCG	0.3481	0.7152	0.633	0.4126	0.5951	0.7305	0.6593	1.071	0.2019	0.8445	Zmynd12
chr5	133051027	133051047	+	ACAGAAGACGTCAGGACCTC	0.3408	0.5036	0.5461	0.6217	0.4423	0.5874	0.4776	0.0604	0.2126	0.0442	Zmynd12
chr5	133051030	133051050	+	GAAGACGTCAGGACCTCAGG	0.3782	0.7145	0.7338	0.4873	0.6761	0.7249	0.6075	0.8822	0.4898	0.4242	Zmynd12
chr5	133174249	133174269	+	CCCAAATACAACGCTAGACC	0.9158	0.5546	0.5886	0.1904	0.0662	0.5086	0.4739	0.3765	0.0977	0.0856	Foxj3
chr5	133174396	133174416	+	TAACTTTCCGTATTACAGAG	0.6049	0.7019	0.5767	0.4919	0.3057	0.6181	0.5791	0.5642	0.237	0.5498	Foxj3
chr5	133187374	133187394	+	CCTTAAAGTGCCTCGATCCA	0.6862	0.4813	0.5975	0.4586	0.2415	0.5057	0.5671	-0.1283	-0.2578	0.2886	Foxj3
chr5	133187389	133187409	+	ATCCAAGGATGATCCCGGAA	0.4989	0.6339	0.6028	0.6425	0.5119	0.6056	0.4843	-0.0152	0.1226	0.256	Foxj3
chr5	133198650	133198670	+	GGCCATAGACACCAATCCGA	0.8746	0.6335	0.5212	0.4399	0.3978	0.6744	0.6579	1.0569	0.6635	0.446	Foxj3
chr5	133198682	133198702	+	TGCCTACCCGGCCAAAGAAG	0.8701	0.4901	0.6334	0.3877	0.4	0.65	0.5423	0.4527	-0.0623	0.1607	Foxj3
chr5	133215111	133215131	+	AACATTGTACAACACTGATC	0.6483	0.4573	0.5744	0.3897	0.2156	0.4415	0.3388	-0.4267	0.4296	0.0557	Foxj3
chr5	133219243	133219263	+	AGGTAGTAATTCGGTTGCAC	0.9237	0.5189	0.4938	0.4274	0.3169	0.5975	0.5125	0.4455	0.6644	0.0573	Foxj3
chr5	133238081	133238101	+	TAAGCACCTCCGGGAAGTAC	0.8525	0.5137	0.5401	0.5516	0.3154	0.5884	0.5373	0.1173	0.5074	0.1172	Guca2a
chr5	133238119	133238139	+	GTCACAAGAAGTTTGCTCTC	0.223	0.4746	0.5744	0.246	0.2824	0.4127	0.243	-0.5286	0.1436	0.0889	Guca2a
chr5	133247792	133247812	+	GGTTGTAGCACACATCGGGG	0.8214	0.6318	0.6672	0.6122	0.5463	0.7071	0.5812	0.7383	0.1112	0.6302	Guca2b
chr5	133689237	133689257	+	CTTTGTGCCTCGTCCCTCAC	0.3608	0.4559	0.6589	0.6383	0.0122	0.4042	0.1708	-0.7136	-0.5007	0.1122	Hivep3
chr5	133689443	133689463	+	AAAGTAACCTCTACAAGCAC	0.2219	0.5236	0.5212	0.4887	0.2353	0.6184	0.6121	0.7194	0.6963	0.2761	Hivep3
chr5	133689690	133689710	+	TGGGAGCCATGGTTCCAGCC	0.5051	0.5333	0.6736	0.6926	0.3819	0.3142	0.3855	-0.8024	-0.8877	0.0812	Hivep3
chr5	133689833	133689853	+	TGGCCCTCCGCCTGAGTGAG	0.2486	0.5245	0.5767	0.6222	0.6027	0.6393	0.6173	0.4305	-0.4213	0.0772	Hivep3
chr5	133689849	133689869	+	TGAGAGGAAGAAGCTGATCG	0.3689	0.6447	0.7102	0.4305	0.5947	0.7163	0.7164	1.0902	0.1558	0.2964	Hivep3
chr5	133689930	133689950	+	CTCTGAGAGCGCTGAACAGC	0.3291	0.4161	0.4312	0.322	0.205	0.5272	0.2691	-0.5549	-0.6024	0.0356	Hivep3
chr5	133690140	133690160	+	CAAGCTCATCACCATCAATG	0.3031	0.7201	0.6866	0.3942	0.4825	0.6949	0.7027	1.2418	0.9432	0.1761	Hivep3
chr5	133690181	133690201	+	AGATCGACAGCGTGAAGCCC	0.6021	0.4345	0.4878	0.4022	0.3391	0.6688	0.6403	0.8485	0.7274	0.0341	Hivep3
chr5	133690184	133690204	+	TCGACAGCGTGAAGCCCAGG	0.6242	0.6394	0.6158	0.7894	0.6307	0.6663	0.5876	0.9204	0.284	0.4649	Hivep3
chr5	133690275	133690295	+	CCACGGGGAGAAGACAAAAC	0.3793	0.4865	0.6547	0.5615	0.3724	0.4456	0.3229	-0.2517	0.004	0.2199	Hivep3
chr5	133690434	133690454	+	TGACCACATTGCTGACCCCG	0.331	0.7312	0.5341	0.5502	0.6131	0.7012	0.6163	1.0663	0.1492	0.572	Hivep3
chr5	133690593	133690613	+	GTCCGATGAACCAGAACCCA	0.8051	0.6134	0.4645	0.4731	0.5844	0.676	0.6299	0.8218	0.4044	0.1927	Hivep3
chr5	133690623	133690643	+	CCTTACCAAAAAGACCAAGA	0.3128	0.6633	0.5691	0.456	0.2783	0.5736	0.5593	0.1441	0.0763	0.1066	Hivep3
chr5	133690753	133690773	+	ATCACTAAAGCCCACCCTGC	0.5338	0.5029	0.6028	0.3729	0.4139	0.5119	0.4618	0.2442	0.3958	0.0544	Hivep3
chr5	133690995	133691015	+	CAAATCAGTACCCACTTTAG	0.317	0.5039	0.6725	0.2882	0.3473	0.3873	0.1425	-0.1564	0.2452	0.0469	Hivep3
chr5	133691137	133691157	+	TCTGACCCACCAGAGCAGCC	0.2103	0.5687	0.6733	0.3357	0.0956	0.3295	0.612	-0.1113	-0.4027	0.3343	Hivep3
chr5	133691250	133691270	+	GGTCCGCCAGCCCAACATTC	0.9901	0.3605	0.6436	0.293	0.2567	0.4035	0.3216	-0.6341	0.3815	0.0827	Hivep3
chr5	133691285	133691305	+	TTGTGACCGAAGAACCAGAC	0.5158	0.6161	0.5884	0.5526	0.3835	0.5775	0.363	0.0459	0.2071	0.2244	Hivep3
chr5	133691440	133691460	+	GCTGAGATGGCGCAGTCCTC	0.5872	0.3735	0.7299	0.5004	0.451	0.5433	0.303	-0.0145	0.4228	0.0609	Hivep3
chr5	133691540	133691560	+	GCCGCTCAGCTTCATTTGAC	0.3762	0.4393	0.617	0.319	0.3	0.4007	0.2518	-1.0397	-0.7582	0.1081	Hivep3
chr5	133691657	133691677	+	CACATGCCCGAGAGATGAGA	0.3419	0.5598	0.5353	0.3922	0.322	0.6365	0.5118	0.1872	0.1446	0.1904	Hivep3
chr5	133691752	133691772	+	TACGGCAGCTTGTCCCCAAC	0.62	0.4285	0.6642	0.5747	0.5249	0.4603	0.285	-0.6668	0.0343	0.0804	Hivep3
chr5	133692466	133692486	+	AGCCTGCCCCCTCTGGCAAC	0.3525	0.3476	0.6689	0.3564	0.2086	0.3644	0.3891	-0.3781	-0.1288	0.0351	Hivep3
chr5	133692996	133693016	+	CCAGCAGCAAAAACGGGTAA	0.3945	0.4863	0.6028	0.4515	0.3976	0.6314	0.2746	-0.1921	-0.3442	0.1973	Hivep3
chr5	133693222	133693242	+	TTGTCCCATGGGACAGCCCC	0.4946	0.5016	0.5351	0.6499	0.359	0.5107	0.539	-0.109	-0.2076	0.1189	Hivep3
chr5	133751351	133751371	+	CTACTTTTGGCCCTGCATGA	0.4638	0.4947	0.617	0.279	0.2015	0.4722	0.364	-0.463	-0.3944	0.2534	Edn2
chr5	133751707	133751727	+	GCAACCAGCCTCGGCACCCA	0.3195	0.5101	0.5744	0.3567	0.4901	0.6436	0.5019	0.3546	0.0441	0.0626	Edn2
chr5	133751714	133751734	+	GCCTCGGCACCCAAGGGCCG	0.6933	0.4895	0.6769	0.3677	0.51	0.5366	0.3639	-0.1418	-0.7786	0.4531	Edn2
chr5	133751764	133751784	+	CTGCAACTCCTGGCTTGACA	0.2468	0.5802	0.6642	0.421	0.2642	0.532	0.334	-0.2813	-0.4291	0.1299	Edn2
chr5	133751813	133751833	+	ATCATCTGGGTGAACACTGC	0.3738	0.468	0.6358	0.252	0.4789	0.6194	0.4589	0.0789	0.0744	0.0069	Edn2
chr5	133753115	133753135	+	ATGGCCTGGGAAACCCGCCA	0.4037	0.655	0.6311	0.654	0.5801	0.5799	0.3925	-0.8155	-0.8014	0.0835	Edn2
chr5	133753196	133753216	+	GTGCCACCTTCTGCCATCGA	0.499	0.5204	0.6311	0.6162	0.4806	0.6517	0.6313	0.2148	0.0654	0.1227	Edn2
chr5	133753206	133753226	+	CTGCCATCGAAGGCCCTGGT	0.5277	0.5472	0.6642	0.766	0.5257	0.5144	0.4439	0.1924	0.2687	0.1029	Edn2
chr5	133857581	133857601	+	CGCCTTGCAGCCGCCAAAGT	0.9062	0.457	0.6453	0.4123	0.3499	0.4533	0.3518	-0.6886	-0.6714	0.0288	Foxo6
chr5	133857584	133857604	+	CTTGCAGCCGCCAAAGTAGG	0.3653	0.5364	0.6755	0.5079	0.2341	0.5627	0.441	-0.158	-0.4892	0.1456	Foxo6
chr5	133857637	133857657	+	CGTCCTGCGCGCCGTCCAGC	0.4262	0.3187	0.645	0.1874	0.0	0.3176	0.1513	-0.6649	-0.5448	0.165	Foxo6
chr5	133857673	133857693	+	CGGCCACGCCACCACCGTGC	0.8687	0.437	0.6453	0.5445	0.3237	0.5387	0.4667	-0.0262	-0.1077	0.0438	Foxo6
chr5	133857733	133857753	+	CGCCCGGGCAGCGCGCGCCC	0.3578	0.2716	0.6972	0.4468	0.294	0.3742	0.2491	-0.5119	-0.6573	0.0255	Foxo6
chr5	133857896	133857916	+	GTAGTCGTCGCTGGCATGCG	0.756	0.6067	0.6441	0.5485	0.6272	0.6765	0.6684	1.0602	0.2347	0.6029	Foxo6
chr5	133857923	133857943	+	GCTGGCGGCCCACTTGGCGG	0.7645	0.4663	0.7713	0.7411	0.4665	0.645	0.6641	1.2297	0.1216	0.7374	Foxo6
chr5	133857957	133857977	+	CCTGGAGCCGGTGCGCCCGG	0.5827	0.458	0.7713	0.7567	0.6601	0.6728	0.4944	-0.249	-0.6704	0.145	Foxo6
chr5	133857985	133858005	+	CGTCCGGGCTCCGCTCTGGC	0.4944	0.4259	0.7394	0.3721	0.4462	0.5763	0.4626	-0.3575	-0.598	0.143	Foxo6
chr5	133858027	133858047	+	TCGCCTTGCCCTTGATGCGC	0.5717	0.4057	0.4787	0.3359	0.0	0.3243	0.3606	-0.4773	-0.8268	0.054	Foxo6
chr5	133858168	133858188	+	TGAACCGGGTGTGCAGCGAC	0.6996	0.5182	0.5637	0.8027	0.5398	0.6577	0.5388	0.4073	0.288	0.0588	Foxo6
chr5	133858815	133858835	+	ACTGTTAACCCTTTGTGGGA	0.2725	0.5715	0.6308	0.1422	0.358	0.5796	0.3981	-0.3805	-0.4698	0.1202	Foxo6
chr5	133875587	133875607	+	TTTGGTGATGAGGTCGGCGT	0.678	0.5809	0.6922	0.7168	0.4058	0.5823	0.5364	0.507	0.3338	0.3138	Foxo6
chr5	133875780	133875800	+	GCCAAGTCCGGCTGCGGCAG	0.327	0.3478	0.6535	0.5966	0.5844	0.6395	0.4729	0.4163	-0.3288	0.0929	Foxo6
chr5	133875791	133875811	+	CTGCGGCAGAGGCCAGGTAC	0.4182	0.4995	0.6345	0.7458	0.4913	0.5692	0.4616	-0.1397	0.2346	0.0547	Foxo6
chr5	134035212	134035232	+	GAATCTGCATCTCAATACCA	0.4303	0.5726	0.4737	0.3683	0.3514	0.7652	0.7064	0.9432	0.8469	0.4528	Scmh1
chr5	134043880	134043900	+	TCCATCATGGGGTCACCTCT	0.5087	0.4669	0.5684	0.4346	0.3937	0.3805	0.3256	0.103	0.6091	0.0644	Scmh1
chr5	134044834	134044854	+	ACCTGTCCATTGCTTCAAGC	0.4863	0.558	0.5884	0.2595	0.2414	0.5611	0.303	-0.0258	0.061	0.3572	Scmh1
chr5	134050717	134050737	+	AATTGGAAGCACAGGACCCC	0.3716	0.5525	0.5643	0.4184	0.4719	0.6832	0.55	0.8648	0.8036	0.17	Scmh1
chr5	134065868	134065888	+	TCCCATCAAGATTTTCCATA	0.4503	0.4049	0.5744	0.1842	0.2403	0.3229	0.0957	-1.4337	-1.0701	0.2304	Scmh1
chr5	134070366	134070386	+	CTGCCCAGCCACTATTGGAG	0.8557	0.6226	0.7008	0.4337	0.5169	0.6628	0.588	0.2234	-0.1051	0.2121	Scmh1
chr5	134070373	134070393	+	GCCACTATTGGAGAGGTCCG	0.6904	0.6251	0.6583	0.4547	0.5849	0.629	0.6353	0.6543	0.0541	0.4288	Scmh1
chr5	134087736	134087756	+	ACTGTCTTGGAGCCTCAGCC	0.3453	0.4105	0.7063	0.1801	0.2113	0.3309	0.2973	-0.497	-0.6544	0.2109	Scmh1
chr5	134087757	134087777	+	GGGCAGAGAGGGCGCAAACC	0.4932	0.402	0.631	0.6761	0.4561	0.5758	0.387	0.2168	0.4573	0.0944	Scmh1
chr5	134087877	134087897	+	CCCAAGCCTGGCAGTAAGGT	0.3835	0.5371	0.5838	0.4328	0.5553	0.648	0.576	0.1447	0.1428	0.1216	Scmh1
chr5	134089895	134089915	+	CCATGCAGGCCCCCACAGGT	0.5103	0.5607	0.5304	0.3835	0.4484	0.5915	0.5713	0.5154	0.6035	0.0417	Scmh1
chr5	134101125	134101145	+	GGTGTTGCAGCAGGCTGTCC	0.2053	0.3883	0.6024	0.5232	0.378	0.5978	0.4853	0.1332	0.3394	0.0193	Scmh1
chr5	134118663	134118683	+	TCTGAAAGAGTCCCTGCCCA	0.2625	0.5911	0.6591	0.4553	0.5224	0.6625	0.655	0.8895	0.4689	0.1989	Slfnl1
chr5	134118678	134118698	+	GCCCAAGGACTCCGGCCTCA	0.4952	0.5182	0.5603	0.3849	0.4427	0.464	0.3921	0.0457	0.2865	0.1245	Slfnl1
chr5	134118773	134118793	+	TGCTGCGAGACACCCTAGAG	0.6434	0.5724	0.6533	0.4882	0.5833	0.6032	0.6167	0.7208	0.5297	0.2342	Slfnl1
chr5	134118815	134118835	+	GGGAGCAAATCGAGGTAGTG	0.7511	0.6121	0.6346	0.678	0.5695	0.6855	0.5346	-0.0218	-0.5493	0.139	Slfnl1
chr5	134118846	134118866	+	GAACACTTATGCACTGGTAC	0.3889	0.5599	0.6028	0.2342	0.3614	0.6222	0.3411	-0.3424	-0.3209	0.2112	Slfnl1
chr5	134118906	134118926	+	GCGCCTGCAGATGGCCTTGG	0.2639	0.4409	0.6299	0.8535	0.5941	0.6437	0.5207	0.3148	-0.0804	0.2474	Slfnl1
chr5	134118986	134119006	+	GCTTGGAGTCCCTACACCAC	0.5576	0.5821	0.6352	0.5044	0.5946	0.6803	0.6402	0.6618	0.6214	0.2675	Slfnl1
chr5	134120548	134120568	+	ACACCAGAAGATCCTGGGCC	0.2793	0.4701	0.617	0.3917	0.2303	0.3275	0.445	-0.431	-0.7378	0.1498	Slfnl1
chr5	134120684	134120704	+	TGTGCCTTTCTCAACAGTGA	0.3531	0.6007	0.645	0.1834	0.2313	0.6357	0.4421	-0.1605	-0.4179	0.0291	Slfnl1
chr5	134120710	134120730	+	CAGCCTGCTCGTAGGTGTCG	0.6081	0.5798	0.6299	0.5165	0.5304	0.6472	0.4418	0.4435	-0.2772	0.0844	Slfnl1
chr5	134120728	134120748	+	CGAGGACAGTGGCCTGGTGC	0.3463	0.3961	0.6784	0.4681	0.5186	0.5736	0.4688	-0.0651	-0.2676	0.0284	Slfnl1
chr5	134138046	134138066	+	CTCTAGAGCTTTAATGACAG	0.2414	0.6565	0.6202	0.414	0.5356	0.6933	0.4441	0.1722	-0.3937	0.1813	Ctps1
chr5	134138097	134138117	+	GCCCACAAGAGCGATAGAGC	0.3804	0.617	0.617	0.2032	0.4183	0.6482	0.499	0.3821	0.3739	0.1187	Ctps1
chr5	134142754	134142774	+	GAAATCTTACTCACTTGTTC	0.3255	0.2899	0.5886	0.1703	0.0394	0.37	0.169	-1.0512	-0.5662	0.0712	Ctps1
chr5	134247161	134247181	+	CGAGGGCTACTGCCTGCTAC	0.5968	0.4871	0.7019	0.4189	0.5	0.5291	0.3775	-0.2024	0.0505	0.1702	Cited4
chr5	134247198	134247218	+	CGGACTCTGCAGCCATACCC	0.314	0.5544	0.5826	0.4193	0.4937	0.6446	0.6352	0.85	0.8273	0.2534	Cited4
chr5	134290538	134290558	+	GGCACTGCCCGGCCGGTGGC	0.4769	0.3676	0.6925	0.4182	0.3386	0.4929	0.3788	-0.4351	-0.6899	0.0186	Kcnq4
chr5	134290562	134290582	+	GGCAACGGGCGGGTAGCGGG	0.9333	0.4537	0.6664	0.7777	0.6057	0.6552	0.6082	0.8475	0.1564	0.0982	Kcnq4
chr5	134290575	134290595	+	TAGCGGGAGGCTGCTCCATC	0.5211	0.4549	0.6831	0.6487	0.5381	0.3981	0.2924	-0.324	0.4696	0.0368	Kcnq4
chr5	134290600	134290620	+	CTGGCGCCCGCCTCACCTCC	0.4105	0.37	0.6156	0.4612	0.4714	0.4599	0.2856	-0.4693	-0.4026	0.0033	Kcnq4
chr5	134290648	134290668	+	GTTGTATATGCTCAAACAAG	0.289	0.6331	0.6188	0.4106	0.2513	0.6237	0.4967	0.1484	-0.3028	0.1831	Kcnq4
chr5	134292086	134292106	+	CATGAGTGCAGATCCGCTTC	0.5724	0.3384	0.6827	0.3856	0.3577	0.4391	0.2494	-0.4586	0.1904	0.0187	Kcnq4
chr5	134292261	134292281	+	AATACTGTCATAGTAATACC	0.7227	0.6195	0.5492	0.3089	0.2854	0.6228	0.746	1.0049	1.1902	0.2397	Kcnq4
chr5	134292276	134292296	+	ATACCAGGTGGCTGTCAAAT	0.6193	0.3748	0.5744	0.4697	0.3664	0.38	0.2259	-0.8728	0.1348	0.1537	Kcnq4
chr5	134292302	134292322	+	GGCTCGTGTCAGTGGAATAC	0.4223	0.4762	0.5552	0.3664	0.3192	0.4873	0.4505	-0.1071	0.4981	0.05	Kcnq4
chr5	134292320	134292340	+	ACAGGCGCCACGCAGCCTGG	0.7821	0.6529	0.7622	0.5591	0.6077	0.6546	0.6132	0.6424	0.2741	0.4668	Kcnq4
chr5	134294130	134294150	+	AAGCATCGTGTACCTGGATG	0.4296	0.5802	0.6866	0.6565	0.6173	0.6456	0.5144	0.5661	0.1168	0.2274	Kcnq4
chr5	134294193	134294213	+	TATGCTGCTCCTGGACCTTC	0.3417	0.1885	0.535	0.3543	0.2546	0.4133	0.1792	-0.5381	-0.2113	0.039	Kcnq4
chr5	134294395	134294415	+	GCGGAGAACTCACGGCAGGC	0.7748	0.4652	0.5696	0.3004	0.4109	0.6033	0.3429	-0.0818	-0.2981	0.0521	Kcnq4
chr5	134294956	134294976	+	CCACCAGAGCGAGTCGGCAT	0.7816	0.5196	0.6311	0.5751	0.5188	0.6374	0.5253	0.5788	0.511	0.1598	Kcnq4
chr5	134294959	134294979	+	CCAGAGCGAGTCGGCATAGG	0.627	0.5041	0.6677	0.6899	0.7108	0.6703	0.6268	0.7633	0.4103	0.2175	Kcnq4
chr5	134295040	134295060	+	CACCAGGAACCCGATGTACC	0.5413	0.5626	0.6547	0.3237	0.3884	0.4623	0.5331	0.3933	0.464	0.0205	Kcnq4
chr5	134295797	134295817	+	GGTCCATACGCACCATGCGC	0.514	0.5397	0.5917	0.2232	0.1972	0.618	0.5713	0.6574	0.3962	0.1288	Kcnq4
chr5	134295879	134295899	+	TGCGGCGATCACCGCCACCG	1.0	0.6583	0.6441	0.5771	0.6777	0.631	0.676	1.0907	0.1479	0.1947	Kcnq4
chr5	134295904	134295924	+	ACGAACACGATGAAGTCTGT	0.7428	0.6258	0.6216	0.1528	0.2995	0.6244	0.4533	0.4256	0.5773	0.1194	Kcnq4
chr5	134296102	134296122	+	CTTTGTACCGATGACACAGA	0.4259	0.6073	0.5975	0.3821	0.0245	0.5102	0.3164	-0.5308	-0.6312	0.2059	Kcnq4
chr5	134296657	134296677	+	TGGACAGCACAGACAGCACC	0.2065	0.5538	0.5684	0.5105	0.4791	0.7073	0.7045	0.7877	0.5699	0.2444	Kcnq4
chr5	134326344	134326364	+	CATGAAGACGTGGTAGACGA	0.6945	0.6716	0.6106	0.4891	0.5325	0.6847	0.6812	0.7658	0.3334	0.378	Kcnq4
chr5	134326391	134326411	+	CGTTGTAGACCCAGTTCTGC	0.5185	0.4994	0.5408	0.1631	0.2727	0.515	0.3797	-0.1051	-0.0714	0.0748	Kcnq4
chr5	134326419	134326439	+	GTAGCGCTTGTGCGCGGCGG	0.7412	0.3764	0.7007	0.8106	0.5948	0.6127	0.4903	0.2647	-0.7527	0.2769	Kcnq4
chr5	134348389	134348409	+	TGCGCAATGATGATCTGGCC	0.5806	0.4815	0.6216	0.5357	0.298	0.5093	0.2833	-0.3581	-0.6505	0.0714	Nfyc
chr5	134348491	134348511	+	AGCGTGAAGTAGTACTGGAC	0.786	0.5865	0.6452	0.5003	0.5445	0.6691	0.4923	0.207	0.4177	0.0435	Nfyc
chr5	134353295	134353315	+	CTGCTCACCTGGCGCTTTGG	0.341	0.3331	0.6771	0.5823	0.5796	0.5891	0.4785	-0.2803	-0.4351	0.1092	Nfyc
chr5	134451115	134451135	+	GGGCCTCCAGGAATGTAGTG	0.3549	0.6317	0.6866	0.621	0.6181	0.7204	0.4909	0.521	-0.0499	0.4207	Rims3
chr5	134451162	134451182	+	TGTGGATCCCAGCAAGCCGG	0.4305	0.6116	0.6944	0.6884	0.5441	0.7217	0.6819	1.3714	0.4375	0.4405	Rims3
chr5	134456307	134456327	+	GCGGAGCCGTGTAACCCGCC	1.0	0.4986	0.6405	0.5508	0.5679	0.5505	0.3863	-0.3982	-0.7143	0.0708	Rims3
chr5	134461475	134461495	+	CGGGGCCTGACCCCCAAACC	0.3833	0.4831	0.6595	0.6392	0.4104	0.1771	0.3866	-0.2648	-0.2313	0.031	Rims3
chr5	134461767	134461787	+	TTTTTCAGCCACCTATATCA	0.3229	0.4063	0.5301	0.1801	0.0	0.2111	0.3928	-0.8971	-0.6266	0.0938	Rims3
chr5	134495180	134495200	+	GTGTGGTGGATTAGACTAGC	0.6751	0.5321	0.4264	0.6142	0.4772	0.5885	0.4474	-0.1677	0.518	0.0557	Exo5
chr5	134495420	134495440	+	CGCCCTTCTGACTGTAGGGT	0.5743	0.5848	0.5461	0.3944	0.5956	0.6462	0.427	-0.3501	-0.5446	0.0844	Exo5
chr5	134495561	134495581	+	TCCAAAACAGCTGCCTTCTC	0.2001	0.3846	0.6028	0.5017	0.2451	0.345	0.1591	-1.0993	-0.5434	0.0248	Exo5
chr5	134495676	134495696	+	GGAATCTATCCATGGGTGAC	0.4931	0.5289	0.5177	0.287	0.3431	0.5328	0.4289	-0.0506	-0.047	0.0389	Exo5
chr5	134495714	134495734	+	TTACAGTTCTGCAAGCTTAC	0.6937	0.2803	0.6263	0.0976	0.0	0.2801	0.0768	-1.2002	-0.1051	0.5028	Exo5
chr5	134502902	134502922	+	GAGGGACGAGCGATGTCGGA	0.8017	0.6102	0.6642	0.652	0.5911	0.6734	0.5868	0.8558	0.7114	0.0897	Zfp69
chr5	134502986	134503006	+	AAGAGATGCACTTTGACTAA	0.2884	0.4826	0.5886	0.3098	0.2724	0.4245	0.1178	-0.4484	0.0894	0.1099	Zfp69
chr5	134503051	134503071	+	GAATTCTCATGTGCTCAGTA	0.2886	0.5133	0.5553	0.4513	0.2938	0.5783	0.5272	-0.1552	0.1512	0.056	Zfp69
chr5	134503225	134503245	+	TGGCGCTCTCTGGGCTTTCC	0.3277	0.1872	0.6075	0.5257	0.3017	0.2173	0.145	-1.2884	-0.4749	0.0164	Zfp69
chr5	134503328	134503348	+	TAATGTATCGCCGTAGCTGG	1.0	0.578	0.5576	0.5567	0.3637	0.6359	0.5291	0.782	0.1974	0.2229	Zfp69
chr5	134508218	134508238	+	CGATACAAATCCCGGTATGC	1.0	0.5006	0.4844	0.0927	0.1064	0.4282	0.5334	-0.2826	-0.0016	0.0813	Zfp69
chr5	134535734	134535754	+	CTACCTTGGGCAGGCATTTG	0.2145	0.3571	0.6441	0.4304	0.4587	0.3767	0.2165	-0.6659	-0.3673	0.0241	Smap2
chr5	134536916	134536936	+	TTTGCAATAGAGCAGGCCAC	0.485	0.5755	0.678	0.6478	0.0	0.4534	0.5604	0.3724	0.3047	0.5247	Smap2
chr5	134537856	134537876	+	AGGCCCAACAAGTCCATGAC	0.4576	0.5036	0.65	0.458	0.512	0.6252	0.4835	0.21	0.4204	0.0555	Smap2
chr5	134537886	134537906	+	GATTTCGGGGAGCTTTTCCG	0.3295	0.6743	0.7285	0.4897	0.6346	0.7442	0.6452	0.1561	0.0959	0.7546	Smap2
chr5	134543953	134543973	+	AAAGGATATGGGTCTATCTG	0.503	0.6365	0.7197	0.5561	0.5404	0.6318	0.6283	0.9826	0.675	0.1125	Smap2
chr5	134543964	134543984	+	GTCTATCTGAGGTCGCCGAA	1.0	0.6209	0.5884	0.4555	0.3243	0.5823	0.408	0.0248	0.0785	0.5021	Smap2
chr5	134543971	134543991	+	TGAGGTCGCCGAAAGGTCTC	0.5963	0.4756	0.6311	0.4868	0.4251	0.4692	0.3789	0.0083	0.3058	0.1086	Smap2
chr5	134543975	134543995	+	GTCGCCGAAAGGTCTCAGGA	0.8891	0.7039	0.6642	0.4421	0.5662	0.6878	0.6656	1.0781	0.8151	0.1977	Smap2
chr5	134543979	134543999	+	CCGAAAGGTCTCAGGAAGGT	0.2636	0.5535	0.5319	0.5216	0.5155	0.6306	0.581	0.1889	0.1862	0.2403	Smap2
chr5	134546271	134546291	+	GTTCTTGAGTCCACTGGTCG	0.8761	0.4995	0.7288	0.4158	0.516	0.6432	0.4525	0.1045	-0.6328	0.4062	Smap2
chr5	134546359	134546379	+	GATAAACACGCCGATGTTCC	0.9545	0.4347	0.6591	0.3211	0.1701	0.4619	0.3679	-0.3904	-0.2979	0.019	Smap2
chr5	134546362	134546382	+	AAACACGCCGATGTTCCAGG	0.3838	0.7489	0.7008	0.4048	0.3931	0.6555	0.5991	0.8122	0.1506	0.6192	Smap2
chr5	134613062	134613082	+	ATCTCCTCTCAGGGCCGACC	0.4969	0.4966	0.5458	0.4555	0.2397	0.5217	0.4053	-0.4177	-0.2343	0.0321	Col9a2
chr5	134613073	134613093	+	GGGCCGACCAGGAACCATCC	0.793	0.5039	0.6877	0.3612	0.5037	0.6505	0.4909	-0.0934	0.3618	0.0199	Col9a2
chr5	134613412	134613432	+	TCTGGGTGATCCTGGTCGCC	0.4116	0.3851	0.626	0.4213	0.2862	0.2397	0.2818	-1.0672	-1.5322	0.0306	Col9a2
chr5	134614511	134614531	+	TAGGGTCCTCGTGGATATAA	0.3544	0.3645	0.4928	0.6998	0.4413	0.4808	0.2843	-0.0735	0.6591	0.0682	Col9a2
chr5	134614682	134614702	+	GAGGGCCCAAGGGGGCCACC	0.2256	0.4005	0.6217	0.5778	0.4154	0.1973	0.2143	-0.9626	-0.7942	0.0749	Col9a2
chr5	134614699	134614719	+	ACCAGGCCGAGCGGGTGAGA	0.3617	0.4201	0.6122	0.488	0.5066	0.6354	0.5153	0.5078	0.5675	0.011	Col9a2
chr5	134619094	134619114	+	TCTACTTTGCAGGGGAGCCA	0.2471	0.5354	0.6213	0.3207	0.0959	0.4923	0.3843	0.0504	-0.1583	0.4257	Col9a2
chr5	134619103	134619123	+	CAGGGGAGCCAAGGTGCCCG	0.3258	0.5629	0.6677	0.7007	0.5934	0.6253	0.612	0.7	-0.0168	0.2108	Col9a2
chr5	134619111	134619131	+	CCAAGGTGCCCGAGGACCCC	0.2848	0.4044	0.631	0.5038	0.4731	0.5541	0.5054	0.31	0.0902	0.0394	Col9a2
chr5	134619121	134619141	+	CGAGGACCCCAGGGGATAAC	0.3244	0.3006	0.6217	0.5165	0.329	0.3755	0.3246	-0.8272	-0.2977	0.0864	Col9a2
chr5	134619129	134619149	+	CCAGGGGATAACAGGCCCAA	0.3675	0.6036	0.5696	0.6818	0.6238	0.6427	0.4562	0.1308	0.0693	0.1877	Col9a2
chr5	134619837	134619857	+	GTGGGACGGCCAGGAAGCCC	0.4538	0.4486	0.507	0.6354	0.5816	0.6464	0.5419	0.7338	0.555	0.0211	Col9a2
chr5	134620651	134620671	+	GGTCAGCCTGGAACAAAAGG	0.2574	0.6282	0.6849	0.5084	0.557	0.7386	0.6082	1.0856	0.3339	0.7431	Col9a2
chr5	134620670	134620690	+	GAGGCCCCGGAGACAAGGTG	0.3096	0.6247	0.6806	0.7509	0.6202	0.7064	0.4237	0.6771	0.0053	0.16	Col9a2
chr5	134621383	134621403	+	TCGAGGAGAAACTGGTCCAC	0.3688	0.4934	0.5555	0.7082	0.5119	0.6199	0.5022	0.5257	0.4304	0.0306	Col9a2
chr5	134621648	134621668	+	GCCAGGCCCTCAAGGACGAC	0.6055	0.4973	0.5838	0.5498	0.4483	0.6047	0.4674	0.4638	0.3831	0.258	Col9a2
chr5	134621798	134621818	+	GCCAGGCATCAAAGGAGATA	0.2197	0.5591	0.5555	0.443	0.3901	0.5424	0.3899	0.1206	0.4318	0.1171	Col9a2
chr5	134621967	134621987	+	CCAGGGAAGACCGGGCCCCG	0.4359	0.6419	0.6677	0.6426	0.7193	0.6647	0.4628	0.5693	-0.1587	0.4562	Col9a2
chr5	134638915	134638935	+	CGCCTTCATTGCGGGGCTCC	0.9836	0.3544	0.5461	0.3354	0.2608	0.2132	0.2267	-1.2348	-1.3435	0.0019	Zmpste24
chr5	134643949	134643969	+	CAACGACATACACCTTAGTC	0.7429	0.3813	0.617	0.2666	0.1951	0.2749	0.4007	-0.4234	0.0669	0.016	Zmpste24
chr5	134644011	134644031	+	TTAAGTTTCCCCTCCGGTAG	0.828	0.4992	0.6866	0.6997	0.165	0.5122	0.2556	-0.3708	-0.5172	0.6363	Zmpste24
chr5	134644032	134644052	+	GGTGTGAACTTGTCAAACAA	0.5065	0.5964	0.6199	0.3705	0.4295	0.6918	0.4889	0.7219	0.3073	0.2798	Zmpste24
chr5	134651169	134651189	+	ACCGTCCAGAAAGTCTCCAG	0.4658	0.7179	0.6725	0.6389	0.5986	0.6981	0.6997	1.0844	0.6757	0.3453	Zmpste24
chr5	134659909	134659929	+	TGCTTACCTGCCGCTGTGCT	0.4344	0.4728	0.5837	0.4344	0.3696	0.4949	0.5906	-0.3256	-0.6791	0.0667	Zmpste24
chr5	134659913	134659933	+	TACCTGCCGCTGTGCTAGGA	0.3834	0.4174	0.631	0.4876	0.2773	0.4712	0.5504	0.1891	0.2724	0.0377	Zmpste24
chr5	134659937	134659957	+	CTCCCAAAGATACACGGTCC	0.4196	0.5605	0.5886	0.4072	0.5097	0.6193	0.4763	-0.2336	-0.3824	0.016	Zmpste24
chr5	134668682	134668702	+	CCGAATGCTTCGTTTCCATA	0.5761	0.4314	0.6216	0.4762	0.0169	0.2373	0.0926	-1.0012	-0.5974	0.3486	Tmco2
chr5	134668715	134668735	+	GATTGCCAATAAAGTCAAAA	0.4416	0.4515	0.5124	0.2799	0.0	0.3337	0.1087	-1.2635	-0.9928	0.2832	Tmco2
chr5	134668858	134668878	+	TGCGAGCAAGAGCGTTTAAG	0.819	0.4731	0.6865	0.4925	0.5732	0.621	0.4455	0.2166	0.0194	0.5155	Tmco2
chr5	134668868	134668888	+	AGCGTTTAAGAGGTTGTCCC	0.3697	0.4527	0.6216	0.3505	0.4528	0.608	0.5765	0.2088	-0.1266	0.1138	Tmco2
chr5	134668871	134668891	+	GTTTAAGAGGTTGTCCCAGG	0.3551	0.6063	0.653	0.7456	0.6004	0.6988	0.5456	0.3963	0.1048	0.5577	Tmco2
chr5	134714745	134714765	+	TGTGATCTGGACCTTCATCC	0.3909	0.4691	0.6591	0.3409	0.4897	0.6882	0.6206	0.5193	0.6282	0.1222	Rlf
chr5	134714824	134714844	+	ATTATGTTTGTCATCCAAGC	0.2998	0.4625	0.6402	0.4081	0.0	0.4832	0.2522	-0.6365	-0.4983	0.1169	Rlf
chr5	134714832	134714852	+	TGTCATCCAAGCAGGTAAAG	0.2261	0.5256	0.6579	0.3613	0.4391	0.6449	0.4608	0.0587	-0.2659	0.2572	Rlf
chr5	134715342	134715362	+	TTTCAACATTATGCATGGAA	0.2682	0.52	0.5492	0.4499	0.0	0.4091	0.1137	-1.0669	-1.1285	0.0432	Rlf
chr5	134715590	134715610	+	GAGACACACATATAAGGTTG	0.2826	0.5613	0.5625	0.5537	0.5176	0.6664	0.5238	0.6639	-0.0094	0.2029	Rlf
chr5	134715908	134715928	+	TTTTGTTCCAGACTTCCAGT	0.3202	0.6168	0.5975	0.2401	0.0	0.4143	0.3197	-0.9527	-0.8731	0.6394	Rlf
chr5	134716010	134716030	+	TTAACATGTTCCATTACGTG	0.5753	0.6185	0.6583	0.4038	0.1498	0.5789	0.4569	0.12	-0.2633	0.5723	Rlf
chr5	134716323	134716343	+	TAGACATTTCGTAGCCACTT	0.7571	0.4956	0.5177	0.5522	0.3059	0.4741	0.3751	-0.261	0.132	0.0398	Rlf
chr5	134716452	134716472	+	CCAGTAAGAGCTCACATCGC	0.4774	0.4807	0.6028	0.3044	0.372	0.5814	0.392	-0.1936	-0.1244	0.0434	Rlf
chr5	134720603	134720623	+	CAGTCTGTATGACTCTAATC	0.6397	0.4282	0.5411	0.5116	0.2674	0.3128	0.3363	0.1118	0.8667	0.1873	Rlf
chr5	134733243	134733263	+	GGAGCACAAGCACGTGACAT	0.4727	0.6475	0.5603	0.5306	0.5459	0.6876	0.4746	0.6623	0.6227	0.1949	Rlf
chr5	134744964	134744984	+	TTCTTACCTGTAAAGACTGA	0.2013	0.5444	0.527	0.1667	0.0	0.5016	0.1996	-0.9404	-1.1785	0.1224	Rlf
chr5	135055604	135055624	+	TCTTCCCAATCTCCATCGGC	0.518	0.5495	0.5301	0.3338	0.0	0.5475	0.5156	0.0934	-0.2631	0.1683	LOC120103098
chr5	135055618	135055638	+	ATCGGCAGGACATAAATTCC	0.4925	0.4763	0.5354	0.355	0.4544	0.4961	0.3382	-0.4345	0.3288	0.0182	LOC120103098
chr5	135063118	135063138	+	AGTGGGCCTGATTCTGAATC	0.557	0.4154	0.6969	0.4277	0.4504	0.492	0.3001	-0.2569	0.0763	0.0777	LOC120103098
chr5	135126752	135126772	+	ATGGTTGAAAAGGAAATACC	0.2422	0.5817	0.54	0.4305	0.4206	0.6533	0.547	0.3096	0.4494	0.0336	Ppt1
chr5	135127180	135127200	+	GGCATGTCAGATTCTGGAAA	0.2562	0.5231	0.6122	0.2858	0.3322	0.5486	0.2713	-0.6164	-0.8401	0.1401	Ppt1
chr5	135127225	135127245	+	CAATGCTATTGGCTTCTCCC	0.2261	0.5075	0.5884	0.2052	0.4567	0.652	0.5278	0.3811	0.4846	0.1322	Ppt1
chr5	135127229	135127249	+	GCTATTGGCTTCTCCCAGGG	0.2184	0.6771	0.7146	0.6469	0.6243	0.6454	0.6394	0.7341	0.4047	0.3956	Ppt1
chr5	135128622	135128642	+	TCAGTTGGGGGACAACATCA	0.4068	0.6062	0.5495	0.4714	0.4261	0.6184	0.5952	0.2966	0.3491	0.0564	Ppt1
chr5	135131354	135131374	+	TTTGGACTCCCTCGATGCCC	0.4841	0.5019	0.535	0.4014	0.119	0.5006	0.4715	0.1738	-0.1163	0.1183	Ppt1
chr5	135131385	135131405	+	CTCATATCTGTGACTTCATC	0.3267	0.3678	0.6216	0.4169	0.2509	0.3296	0.1033	-1.6383	-0.9079	0.03	Ppt1
chr5	135136690	135136710	+	GTACTGGCATGACCCCATCA	0.4082	0.6932	0.6547	0.3839	0.4421	0.6299	0.7059	0.5887	0.7707	0.1712	Ppt1
chr5	135136693	135136713	+	CTGGCATGACCCCATCAAGG	0.7673	0.7032	0.7008	0.5905	0.634	0.7261	0.7482	1.1329	0.5816	0.2706	Ppt1
chr5	135147162	135147182	+	TCGTCAGAGCCAGAACTGGT	0.3254	0.6125	0.4879	0.4133	0.543	0.697	0.7487	0.8233	0.7549	0.2194	Cap1
chr5	135150293	135150313	+	TTACCAGAGCCACCCAGCCC	0.2562	0.4136	0.6453	0.2643	0.3189	0.4554	0.5721	0.5666	0.5541	0.1486	Cap1
chr5	135150363	135150383	+	GCCTCGGTTCTTCTCCCGGA	0.6418	0.478	0.5789	0.7117	0.5794	0.7357	0.5519	0.4935	0.0201	0.2882	Cap1
chr5	135150394	135150414	+	TCCTGGATCTGCTCCGAGAT	0.5292	0.4373	0.5931	0.459	0.5805	0.5759	0.335	-0.5509	-0.4379	0.1016	Cap1
chr5	135150423	135150443	+	CAAATCCGAGAGTTTATTCT	0.3103	0.4181	0.6358	0.2183	0.1464	0.3118	0.1237	-1.0436	-0.2469	0.0408	Cap1
chr5	135152091	135152111	+	GGCACTGAGAAGCTGTAACC	0.3031	0.5104	0.6358	0.3226	0.4619	0.642	0.6983	0.4676	0.7013	0.1634	Cap1
chr5	135152139	135152159	+	TGTGGACCATCTCCGCCTGC	0.8584	0.4984	0.6733	0.3889	0.2208	0.5009	0.3366	-0.0651	-0.2152	0.2041	Cap1
chr5	135154761	135154781	+	GGGTCTGGCTTACCTTTTGA	0.2963	0.3154	0.5695	0.2998	0.4525	0.5908	0.3019	-1.2506	-1.0963	0.2327	Cap1
chr5	135228995	135229015	+	CTGTACTCACCATGATGGCC	0.3483	0.5151	0.4028	0.4332	0.1502	0.425	0.3755	-0.1571	-0.495	0.0131	Mfsd2a
chr5	135228998	135229018	+	TACTCACCATGATGGCCAGG	0.5518	0.7169	0.5541	0.4978	0.4373	0.6633	0.6216	0.6699	-0.0805	0.2857	Mfsd2a
chr5	135229029	135229049	+	GAACTCGTTCCGGAAGCCCA	0.6498	0.6402	0.5826	0.5415	0.5319	0.7756	0.6771	0.9541	0.6384	0.1549	Mfsd2a
chr5	135229035	135229055	+	GTTCCGGAAGCCCAAGGTGT	0.4593	0.575	0.6294	0.5228	0.5864	0.6791	0.5844	1.0081	0.9089	0.1992	Mfsd2a
chr5	135229241	135229261	+	CCCCACTCACCATGAAAGCC	0.3267	0.471	0.4645	0.2629	0.1568	0.3261	0.3474	-0.7474	-1.1841	0.0362	Mfsd2a
chr5	135229278	135229298	+	GCCGGCAATGAGCTTGACAT	1.0	0.6416	0.65	0.5343	0.5593	0.6783	0.5004	0.58	0.4504	0.285	Mfsd2a
chr5	135229304	135229324	+	CATGACTCATAACCAGCCGG	0.886	0.6984	0.633	0.6028	0.5036	0.6756	0.598	1.1573	0.3518	0.4332	Mfsd2a
chr5	135229317	135229337	+	CAGCCGGAGGCCCTGAAAGA	0.3191	0.4289	0.6831	0.5183	0.5706	0.6471	0.5422	0.141	0.372	0.0191	Mfsd2a
chr5	135229355	135229375	+	GCTGGGCCTCGTAGGGTTCT	0.6098	0.2691	0.6402	0.4219	0.3628	0.3294	0.2074	-0.4448	0.0171	0.0122	Mfsd2a
chr5	135229536	135229556	+	GGCACAGATGACGTAGATGG	0.3714	0.714	0.5908	0.6072	0.6051	0.7135	0.7238	1.3995	0.5285	0.2186	Mfsd2a
chr5	135229634	135229654	+	CAGCCCCACTCCACGATCTC	0.4109	0.4339	0.6453	0.4594	0.3922	0.4324	0.2938	-0.391	0.0289	0.0234	Mfsd2a
chr5	135229639	135229659	+	CCACTCCACGATCTCAGGCC	0.4005	0.4588	0.617	0.3345	0.2587	0.4812	0.4188	0.3024	-0.0479	0.0985	Mfsd2a
chr5	135230013	135230033	+	GGGGTCTCACCGTTTCTTTG	0.6382	0.4542	0.7197	0.4321	0.4172	0.4397	0.2361	-0.5241	-0.4684	0.2023	Mfsd2a
chr5	135230050	135230070	+	GGTACGATTGACAACTTCTG	0.4749	0.6647	0.724	0.283	0.4753	0.7059	0.4983	0.7653	0.3173	0.3483	Mfsd2a
chr5	135230711	135230731	+	GAACATGGTGAGCGCTGAGT	0.3843	0.5645	0.5933	0.5434	0.4946	0.6866	0.4793	0.3173	0.5501	0.0398	Mfsd2a
chr5	135230877	135230897	+	CCGTGACCAGTGTCTCAAAG	0.547	0.6751	0.6722	0.5507	0.6336	0.6883	0.5445	0.6128	0.1122	0.5593	Mfsd2a
chr5	135235887	135235907	+	GAGGCGGCCCAGGCGGGTCC	0.4688	0.3786	0.7303	0.7316	0.468	0.5017	0.3153	-0.3019	-0.4482	0.0039	Mfsd2a
chr5	135235890	135235910	+	GCGGCCCAGGCGGGTCCAGG	0.6802	0.5041	0.7055	0.719	0.6323	0.5333	0.3238	0.2138	-0.1107	0.0726	Mfsd2a
chr5	135235929	135235949	+	GCCCACGAGAGGGTCAGTGA	0.2541	0.5877	0.6642	0.503	0.5151	0.6431	0.6897	0.9785	0.9906	0.0671	Mfsd2a
chr5	135275626	135275646	+	CTACGACTATGACTGCGGAG	1.0	0.6563	0.6725	0.466	0.5275	0.6755	0.5438	0.2873	-0.2267	0.8447	Mycl
chr5	135275771	135275791	+	AGTCCCGGGGAGCCGTGGCC	0.2941	0.4042	0.7489	0.5159	0.1213	0.1552	0.0543	-1.1293	-1.2562	0.0195	Mycl
chr5	135275774	135275794	+	CCCGGGGAGCCGTGGCCAGG	0.3024	0.4181	0.7149	0.6665	0.6838	0.6523	0.3831	0.2914	0.2091	0.0294	Mycl
chr5	135275826	135275846	+	GCCATTCGAAAGCTTGGGGC	0.7272	0.4602	0.6216	0.3662	0.3925	0.6077	0.4527	0.1239	-0.3797	0.1332	Mycl
chr5	135275910	135275930	+	TGGAGAGAGTGGTGAGCGAC	0.309	0.4863	0.4975	0.863	0.6094	0.6745	0.4424	0.1311	0.1629	0.0495	Mycl
chr5	135276020	135276040	+	CCCGCCACCCAGTGTCAGCT	0.521	0.5217	0.6075	0.2915	0.3918	0.5204	0.3396	0.0671	0.0287	0.0441	Mycl
chr5	135276076	135276096	+	GAGCCCCAGCGATTCCGGTA	1.0	0.5778	0.6311	0.7008	0.5669	0.6987	0.4827	0.1955	0.5308	0.0527	Mycl
chr5	135278970	135278990	+	CTCTTCTTGGACAGAAGGCG	0.3052	0.567	0.4725	0.4141	0.4661	0.6027	0.3558	-0.1901	-1.0717	0.4458	Mycl
chr5	135295498	135295518	+	CGTCAGCGCCGACTCCATGC	1.0	0.5196	0.711	0.3532	0.2488	0.5524	0.6268	0.5175	0.6376	0.0809	Trit1
chr5	135295503	135295523	+	GCGCCGACTCCATGCAGGTA	1.0	0.4884	0.5838	0.6909	0.3887	0.5716	0.5627	0.3385	0.5584	0.0557	Trit1
chr5	135320473	135320493	+	AGGAGCTCTCCATACAGTGC	0.2972	0.5661	0.6028	0.5296	0.4864	0.6742	0.6358	0.9756	0.9767	0.1536	Trit1
chr5	135322494	135322514	+	GCTAGACATCATCACCAATA	0.4876	0.4732	0.6308	0.4537	0.25	0.4454	0.3238	-0.3569	0.4181	0.1331	Trit1
chr5	135322506	135322526	+	CACCAATAAGGTCTCTGCCC	0.3204	0.5403	0.5886	0.3238	0.4068	0.6586	0.5337	0.4792	0.5409	0.0442	Trit1
chr5	135322613	135322633	+	CCACTGCCCTGATATCCTTA	0.3903	0.396	0.6405	0.2292	0.2505	0.4112	0.1742	-0.9175	-0.2282	0.2947	Trit1
chr5	135327334	135327354	+	GAAAGTTCTTGTGACTACCA	0.5033	0.5848	0.5886	0.5089	0.45	0.7344	0.4502	0.6162	0.6128	0.2217	Trit1
chr5	135328043	135328063	+	AACTTTCATGTACTAGCCCC	0.5094	0.5172	0.4454	0.4884	0.3786	0.5817	0.5263	0.2429	-0.0791	0.037	Trit1
chr5	135330597	135330617	+	TTGCAAGTGTTTGAAGAAAC	0.2696	0.4657	0.507	0.7388	0.2746	0.3939	0.188	-1.0086	-1.0201	0.1008	Trit1
chr5	135330638	135330658	+	CCTTCATCGTCAACACGCAG	0.7374	0.6318	0.5855	0.4566	0.2535	0.6434	0.459	0.3452	-0.4654	0.8193	Trit1
chr5	135330642	135330662	+	CATCGTCAACACGCAGAGGA	0.3997	0.6049	0.5917	0.4851	0.4634	0.6445	0.5223	0.5441	0.0707	0.1199	Trit1
chr5	135330660	135330680	+	GAAGGCGGTGGTCCTCTTGG	0.3985	0.5255	0.7292	0.6254	0.7904	0.7386	0.5616	0.3484	0.0364	0.1203	Trit1
chr5	135330710	135330730	+	CCTCTGGCTTCATGCTGACC	0.2164	0.4482	0.6118	0.5195	0.1119	0.4122	0.4908	-0.0286	-0.0182	0.032	Trit1
chr5	135332323	135332343	+	AACGTTTCAGAAGATAGGTG	0.4522	0.6577	0.6583	0.4296	0.4886	0.6429	0.4738	0.4579	-0.0094	0.2602	Trit1
chr5	135332702	135332722	+	CTTCCAGTCAATTGGCTTCA	0.2688	0.3395	0.5741	0.1916	0.0088	0.2541	0.154	-1.6178	-1.1126	0.0242	Trit1
chr5	135386435	135386455	+	CATGCAGCGCGAGATCCGGG	1.0	0.6606	0.7572	0.6227	0.5803	0.7061	0.6977	1.375	0.6813	0.8393	Bmp8b
chr5	135412528	135412548	+	TGGGCACAACGTCAGACCGT	0.8148	0.6427	0.617	0.592	0.5379	0.7102	0.6843	0.9663	0.8452	0.1545	Ppie
chr5	135416416	135416436	+	GGACCCTCTGAACCAGCAAA	0.343	0.5631	0.5495	0.4591	0.4473	0.7069	0.5645	0.2476	0.2798	0.5505	Ppie
chr5	135418151	135418171	+	GCACCTGTTTCATAATCCAG	0.2433	0.7269	0.5767	0.5022	0.4656	0.6829	0.6151	0.9034	0.2946	0.5901	Ppie
chr5	135460021	135460041	+	CAATAGCAAGCTGGCCCCTG	0.3268	0.6138	0.5918	0.6842	0.6023	0.6164	0.4927	0.3794	0.0295	0.019	Hpcal4
chr5	135460063	135460083	+	GAACACGGAGTTCAGCGAGC	0.4438	0.542	0.617	0.4281	0.2101	0.6043	0.5066	0.1479	0.2283	0.1313	Hpcal4
chr5	135460084	135460104	+	GGAGCTAAAGCAGTGGTATA	0.3876	0.3511	0.6028	0.3668	0.4573	0.5438	0.3756	-0.1054	0.3547	0.0207	Hpcal4
chr5	135460126	135460146	+	CAGCGGCATCCTCAACCTGG	0.3012	0.6566	0.6428	0.7035	0.6626	0.7129	0.596	0.9226	0.3184	0.357	Hpcal4
chr5	135460156	135460176	+	GCAACTCTACATCAAGGTGC	0.3619	0.4777	0.507	0.2722	0.2001	0.646	0.5599	0.5812	0.2949	0.5215	Hpcal4
chr5	135473286	135473306	+	CGAGCCGGAACATGGAACCA	0.6491	0.6861	0.5603	0.5092	0.6181	0.7066	0.7431	1.204	0.7321	0.2735	Nt5c1a
chr5	135473299	135473319	+	GGAACCAAGGCAGCCCCCGG	0.4913	0.6052	0.7008	0.6315	0.6358	0.7221	0.4583	0.8754	0.3722	0.1609	Nt5c1a
chr5	135473350	135473370	+	CGCCGCGGTGCCGCGCTGGG	0.7585	0.5433	0.7433	0.8101	0.6055	0.5747	0.3939	-0.2195	-0.7943	0.0411	Nt5c1a
chr5	135480140	135480160	+	TCCGAATGGATGAGGAACAG	0.4352	0.6921	0.6346	0.6069	0.6296	0.6928	0.7272	0.8624	0.2593	0.199	Nt5c1a
chr5	135480156	135480176	+	ACAGAGGATCTACACGGAGC	0.6517	0.513	0.6263	0.3936	0.3966	0.6277	0.6397	0.7157	0.6123	0.0657	Nt5c1a
chr5	135480165	135480185	+	CTACACGGAGCAGGGTGTAG	0.2728	0.5661	0.6441	0.5839	0.5073	0.5122	0.5159	0.0461	-0.1233	0.2049	Nt5c1a
chr5	135480237	135480257	+	GCCCGCCTTCCCCTTTGTAA	0.3959	0.4765	0.6453	0.3273	0.3707	0.4762	0.3633	-0.3591	-0.2923	0.1648	Nt5c1a
chr5	135484106	135484126	+	ATTGAGCGATTCTGCATGAC	0.5662	0.4728	0.6118	0.6087	0.2339	0.4797	0.4328	0.0094	0.2202	0.0472	Nt5c1a
chr5	135484135	135484155	+	TAGCCCCATCTGCTACCTCA	0.4412	0.5786	0.5826	0.3623	0.4661	0.6596	0.5301	0.7234	0.9091	0.0778	Nt5c1a
chr5	135484198	135484218	+	AGTGCGAGAAGCCATTGATG	0.3767	0.6356	0.7665	0.2739	0.599	0.7594	0.6582	1.0651	0.9426	0.1029	Nt5c1a
chr5	135508514	135508534	+	TGGACCCATCGACGTGGGTC	0.8015	0.4316	0.5603	0.5316	0.3793	0.505	0.4594	-0.9395	-1.181	0.0199	Heyl
chr5	135567409	135567429	+	GTTCCTCCTTGACAGCTGAG	0.2498	0.6471	0.7288	0.2097	0.485	0.6879	0.6782	0.7653	0.31	0.5334	Pabpc4
chr5	135572217	135572237	+	GGATTAGTCGGTACCAGGTG	0.3577	0.6174	0.625	0.5551	0.614	0.6973	0.4223	0.8483	0.3169	0.2083	Pabpc4
chr5	135617507	135617527	+	CGGGTAGCCCGAGCACTGCC	0.8938	0.4703	0.5637	0.463	0.4287	0.5483	0.4686	-0.4858	-0.7973	0.0836	Bmp8a
chr5	135682357	135682377	+	TTCTCCGTGGACAATTCATA	0.4403	0.3499	0.5695	0.1365	0.2586	0.385	0.1224	-1.0135	-0.2642	0.0964	LOC100361083
chr5	135682631	135682651	+	CAGAGGCAATAAAGACCGGC	0.5295	0.5181	0.4597	0.5153	0.4862	0.641	0.3921	0.3284	0.0672	0.3434	LOC100361083
chr5	135682714	135682734	+	AGTGGCTCCAGATCAGCCAG	0.2525	0.6977	0.6614	0.7437	0.6167	0.6794	0.6262	1.0587	0.4922	0.5874	LOC100361083
chr5	135682747	135682767	+	CCACCAGTCTTAGGGCTAAA	0.4619	0.3441	0.5461	0.4063	0.1351	0.1729	0.3234	-1.1361	-0.6063	0.3976	LOC100361083
chr5	135682779	135682799	+	ACACTCCTTGCTAACAGTGG	0.5655	0.6076	0.6725	0.5784	0.5137	0.6446	0.5448	0.8191	0.41	0.2632	LOC100361083
chr5	135682798	135682818	+	GAGGTATCCCTCCTACTATC	0.7979	0.3513	0.5354	0.495	0.3847	0.425	0.3062	-0.0978	0.7826	0.0431	LOC100361083
chr5	135682879	135682899	+	TCACCATCTAATCCAGTGTC	0.3098	0.5038	0.5212	0.447	0.3744	0.5367	0.5366	0.2622	0.2461	0.0959	LOC100361083
chr5	135683001	135683021	+	TGGGGCCAGCCCTTCAAAAG	0.5464	0.5367	0.715	0.613	0.6441	0.6421	0.6175	0.3457	0.0186	0.1153	LOC100361083
chr5	135683197	135683217	+	CTGCTAACATCCTCACCTGT	0.2824	0.6148	0.5212	0.526	0.4162	0.5758	0.4597	0.1107	0.1752	0.3967	LOC100361083
chr5	135683215	135683235	+	GTAGGCACACAGGTGCAGTC	0.2753	0.4376	0.6642	0.4579	0.4652	0.5983	0.4392	0.3509	0.5252	0.1743	LOC100361083
chr5	135683238	135683258	+	GGGCGTACCCTCGGGAACTG	0.5913	0.6056	0.6441	0.6023	0.6591	0.7054	0.621	0.9045	0.1101	0.2831	LOC100361083
chr5	135683264	135683284	+	GTTGATCCCCAGTTGGCTGC	0.2973	0.4527	0.6922	0.4063	0.0812	0.5178	0.5155	0.2878	-0.0146	0.0913	LOC100361083
chr5	135683365	135683385	+	GCTTGGTCACTTTCTTCAAA	0.2595	0.3281	0.621	0.159	0.1023	0.2655	0.078	-1.6358	-1.5834	0.3582	LOC100361083
chr5	135683598	135683618	+	AGGTGGTAGTTCCACAGTGC	0.8388	0.5255	0.5789	0.5786	0.5186	0.6351	0.7011	0.7021	0.7765	0.0795	LOC100361083
chr5	135683881	135683901	+	AAAGTAACGGACTCAGACTG	0.349	0.6703	0.605	0.6118	0.4795	0.6354	0.6495	0.9721	0.31	0.4097	LOC100361083
chr5	135684233	135684253	+	CTAATGTACCATTGCTGGAT	0.6091	0.3943	0.5413	0.3017	0.2682	0.4727	0.2898	-0.2599	0.1412	0.0168	LOC100361083
chr5	135705942	135705962	+	ACACATCTCCAGGACCCGTG	0.2824	0.7248	0.7197	0.7033	0.5179	0.6055	0.6014	0.9202	0.3585	0.5921	Macf1
chr5	135707709	135707729	+	ACATGTTGGGGTCAATAGAC	0.322	0.4163	0.4879	0.5198	0.1726	0.3844	0.3366	-0.1606	0.2615	0.0465	Macf1
chr5	135709216	135709236	+	AATTCTGCTCCAATTCAGCC	0.661	0.5817	0.5975	0.19	0.0	0.4215	0.2694	-0.5152	-0.6875	0.4588	Macf1
chr5	135711257	135711277	+	GCCTACAGAGCTTCCTACAG	0.2783	0.6329	0.625	0.3423	0.654	0.7028	0.6446	0.9836	0.7112	0.2356	Macf1
chr5	135714352	135714372	+	CCTGTCTTAGCCTGGGAATC	0.2115	0.4416	0.5883	0.3923	0.2898	0.2211	0.2715	-0.5032	-0.0476	0.0193	Macf1
chr5	135714384	135714404	+	GTCCATGATGAGACTTTCTA	0.3033	0.4607	0.6358	0.4137	0.4302	0.5081	0.2991	-0.5459	-0.1097	0.1111	Macf1
chr5	135717102	135717122	+	GCACTCACGAAAGTCTCTGC	0.4626	0.5636	0.6028	0.2656	0.2927	0.6215	0.5859	0.4762	0.5685	0.2806	Macf1
chr5	135719017	135719037	+	CTAGGTGCTCGAGAGTACCT	0.5527	0.5551	0.6311	0.4633	0.5742	0.6307	0.5437	-0.2788	-0.0181	0.634	Macf1
chr5	135721355	135721375	+	CGAATGTCTCGGCCTGGGGC	0.4515	0.4085	0.6877	0.3257	0.2079	0.4837	0.3979	-0.2707	-0.6225	0.0711	Macf1
chr5	135722019	135722039	+	TCTTACCATGTTGTTGGCCA	0.2456	0.4151	0.5833	0.4181	0.0022	0.5009	0.2302	-0.3969	-0.8761	0.2128	Macf1
chr5	135722186	135722206	+	GCTCAGCTAAGCTACAAGAG	0.5141	0.7059	0.7382	0.3812	0.5701	0.6981	0.6682	1.1855	0.7102	0.8206	Macf1
chr5	135724292	135724312	+	GTACCTGTAGTTTCTCGAAT	0.6452	0.477	0.6028	0.3731	0.3797	0.5285	0.2349	-0.5054	0.1674	0.6492	Macf1
chr5	135724305	135724325	+	CTCGAATAGGCGTACAGTCC	1.0	0.4699	0.6358	0.4615	0.4333	0.597	0.3334	-0.2574	-0.1297	0.0051	Macf1
chr5	135724332	135724352	+	GCTCTCCTTCAATGTCCATT	0.4148	0.484	0.5741	0.1812	0.0862	0.3144	0.2152	-0.7147	-0.0536	0.2842	Macf1
chr5	135724609	135724629	+	TGGTTGCGAGCTGTTGCTGA	0.4054	0.5708	0.5931	0.5515	0.3399	0.561	0.5041	0.0501	-0.3805	0.0656	Macf1
chr5	135724679	135724699	+	GGCCTCACAAGTCAACATCC	0.4603	0.6307	0.5212	0.1842	0.3682	0.6072	0.4734	0.2659	0.447	0.0627	Macf1
chr5	135724687	135724707	+	AAGTCAACATCCAGGCCTGC	0.2463	0.5167	0.4844	0.4208	0.1491	0.5127	0.4406	0.0676	0.2005	0.1838	Macf1
chr5	135724738	135724758	+	ACTGGCCTAGCAGCATGTTC	0.4536	0.404	0.6059	0.4855	0.3441	0.4448	0.4149	-0.1981	0.5674	0.1016	Macf1
chr5	135725951	135725971	+	GCTTCCTTGCCGCTTAAGCA	0.7184	0.5676	0.6589	0.2975	0.1638	0.6186	0.4584	0.4954	0.1305	0.4325	Macf1
chr5	135726174	135726194	+	TGAAGCATCTGTCGCTCCTC	0.3281	0.4088	0.5461	0.5982	0.3741	0.475	0.3003	-0.4311	-0.094	0.1051	Macf1
chr5	135726206	135726226	+	GTGACTGTGTTGGTCCAGGA	0.3308	0.6836	0.6358	0.5617	0.6103	0.7073	0.6422	0.5601	0.3743	0.2152	Macf1
chr5	135727905	135727925	+	ACAACCATCTGTTGCATCTA	0.6385	0.3751	0.5319	0.2926	0.2794	0.4115	0.2724	-0.4978	0.1145	0.035	Macf1
chr5	135727919	135727939	+	CATCTAAGGTTTGTTTTTCC	0.3494	0.3315	0.6308	0.365	0.1499	0.2834	0.0788	-2.0759	-1.5822	0.0075	Macf1
chr5	135727952	135727972	+	AGAACTGCTCCGTTCCTGGA	0.3556	0.5992	0.65	0.4417	0.4408	0.735	0.6959	0.7716	0.571	0.2246	Macf1
chr5	135729352	135729372	+	CGAAGAGCTGTCAGCTCCTG	0.3664	0.4872	0.6158	0.5831	0.6628	0.6118	0.227	-0.4707	-0.7823	0.071	Macf1
chr5	135736038	135736058	+	AAGACTGGTTCTGTCAACCC	0.5432	0.6439	0.6028	0.6227	0.6047	0.6994	0.7602	1.48	1.2225	0.241	Macf1
chr5	135736599	135736619	+	AACGCCTTCAACAGCTGAGC	0.4399	0.5051	0.5461	0.2355	0.1333	0.5113	0.4528	0.0119	0.2929	0.0668	Macf1
chr5	135736698	135736718	+	AATTCCCTGTCTAATACCTG	0.3564	0.5904	0.6672	0.27	0.4429	0.7801	0.4905	0.4668	0.1363	0.2047	Macf1
chr5	135740137	135740157	+	TCTGCCACACTAAGTTCCAA	0.3784	0.6379	0.5883	0.46	0.2186	0.5085	0.4788	0.3701	0.2117	0.4941	Macf1
chr5	135740177	135740197	+	TCATTTCAATGTCCCGTAAC	0.4382	0.3413	0.5411	0.4075	0.0	0.3273	0.2147	-1.0604	-0.7507	0.0255	Macf1
chr5	135740187	135740207	+	GTCCCGTAACAGGGACAGAT	0.4578	0.5601	0.5353	0.4018	0.4872	0.4659	0.4513	-0.6827	-0.2507	0.124	Macf1
chr5	135741465	135741485	+	CCCACTAGGTGTAGCCATGC	0.5082	0.4752	0.5319	0.4213	0.4343	0.4979	0.4866	-0.122	0.2083	0.0048	Macf1
chr5	135741734	135741754	+	GACCTTCTGCGTCTCTAACT	0.3838	0.4341	0.617	0.3095	0.3018	0.4041	0.2852	-0.6755	-0.1004	0.0817	Macf1
chr5	135741931	135741951	+	TGGGCTCTTGTTGAGTCCAT	0.3366	0.4145	0.6028	0.8786	0.5607	0.472	0.3751	-0.5819	-0.3632	0.1607	Macf1
chr5	135742016	135742036	+	CAGTCTTAGATGTAATACTC	0.2373	0.5203	0.4784	0.4428	0.3985	0.6305	0.4648	0.1964	0.6818	0.112	Macf1
chr5	135742229	135742249	+	TTTGTTTTAAAATCGAGCAG	0.2616	0.5899	0.6721	0.5292	0.0	0.4217	0.2021	-0.8144	-0.9488	0.8309	Macf1
chr5	135742315	135742335	+	TCTTTGAATGTCATCTGGGA	0.3279	0.5566	0.5927	0.3911	0.0	0.5182	0.3149	-0.5134	-0.7902	0.045	Macf1
chr5	135742416	135742436	+	CATAGGCTGGCTCTTTACAA	0.3595	0.5018	0.6969	0.5441	0.534	0.7188	0.5864	0.1215	0.3833	0.249	Macf1
chr5	135742675	135742695	+	GGGGTTGACCGATTTACGTG	0.7975	0.6407	0.6725	0.6501	0.4646	0.645	0.6072	0.6544	-0.0137	0.3425	Macf1
chr5	135742816	135742836	+	GATTCACCCTCAAGACCACC	0.3627	0.5989	0.4592	0.3079	0.3276	0.6458	0.4751	0.3474	0.2969	0.3257	Macf1
chr5	135743122	135743142	+	TGGATCATAGTTGCCAGTTC	0.5771	0.2812	0.5886	0.5775	0.3943	0.4564	0.2235	-0.7851	-0.3136	0.0262	Macf1
chr5	135743548	135743568	+	ACCCCATGTATCACTCTCGA	0.7988	0.6368	0.6028	0.2999	0.3972	0.6165	0.5585	0.5412	0.4924	0.3044	Macf1
chr5	135743571	135743591	+	CAATGCTGTTTTATTAGCTA	0.2785	0.4448	0.527	0.2603	0.0	0.379	0.1543	-1.606	-1.5853	0.0708	Macf1
chr5	135743598	135743618	+	TTCTTTGTTAGCTTTTACCG	0.226	0.5725	0.5966	0.236	0.0	0.5652	0.4719	-1.3184	-1.6095	0.5174	Macf1
chr5	135743817	135743837	+	ACCAATCATGCCATGTTTAA	0.4294	0.2487	0.5886	0.3536	0.0	0.2393	0.0908	-1.5853	-0.543	0.0391	Macf1
chr5	135743965	135743985	+	GTTAATGGTGCTTTACTTTC	0.348	0.117	0.5492	0.2191	0.2757	0.3386	0.0298	-1.2432	-0.5092	0.0316	Macf1
chr5	135744140	135744160	+	AAAGCCTTTTGCCTCGTTTC	0.5482	0.1172	0.617	0.4047	0.2158	0.3317	0.1305	-1.4963	-1.1967	0.0111	Macf1
chr5	135744290	135744310	+	TTATAGCTTTGTCTGACATA	0.3096	0.4821	0.5647	0.3794	0.0867	0.527	0.1936	-0.3382	-0.1472	0.0744	Macf1
chr5	135744434	135744454	+	CAGCAGTATGGCTAGACACA	0.295	0.6619	0.6263	0.4549	0.5306	0.6802	0.6636	0.6262	0.7577	0.2195	Macf1
chr5	135744528	135744548	+	CTGTGCAGATAATGTACTTA	0.4332	0.4103	0.4703	0.3716	0.2956	0.4116	0.2108	-0.7489	-0.2009	0.0275	Macf1
chr5	135744909	135744929	+	AAGGTCCTTGTCAAGCACCA	0.2772	0.6892	0.6028	0.4302	0.5773	0.6877	0.6629	0.8243	0.6875	0.2447	Macf1
chr5	135745111	135745131	+	CCCACAAACAGCTCCCTTTC	0.3303	0.1132	0.6028	0.3451	0.2086	0.2249	0.1134	-2.0308	-0.6574	0.0125	Macf1
chr5	135745261	135745281	+	GAAATTTGGGAGATAGTCCC	0.4797	0.5036	0.54	0.4932	0.464	0.6614	0.5268	0.1634	0.0837	0.0896	Macf1
chr5	135745489	135745509	+	CCCTCTCTTTGGCACGACAG	0.5421	0.5768	0.658	0.6048	0.5287	0.656	0.5811	0.3808	-0.203	0.1951	Macf1
chr5	135745564	135745584	+	TGTATGTGGGGCCTCATGTC	0.4103	0.363	0.6969	0.4923	0.447	0.573	0.4018	-0.091	0.0837	0.0087	Macf1
chr5	135745607	135745627	+	TATTGGCAAGATCTTTATCT	0.2676	0.4436	0.621	0.2497	0.1028	0.4381	0.1691	-0.5994	-0.0419	0.0621	Macf1
chr5	135745694	135745714	+	CAATTTGCTGTCGGTTATGG	0.4899	0.5211	0.5683	0.5138	0.2226	0.5112	0.3822	-0.1631	-0.2696	0.134	Macf1
chr5	135745799	135745819	+	GTAACCCCATAAATGACCAG	0.6327	0.7431	0.6583	0.3848	0.4267	0.6907	0.5989	1.019	0.4116	0.8209	Macf1
chr5	135745932	135745952	+	CTGCCTTATAAGAATAGCAC	0.4431	0.5452	0.6075	0.3072	0.2552	0.6182	0.4997	0.0628	0.1827	0.1464	Macf1
chr5	135746146	135746166	+	CCCCCTGCCAACTGCTTGAC	0.5415	0.432	0.5603	0.4607	0.1777	0.3041	0.2937	-0.9147	-0.7299	0.0191	Macf1
chr5	135746255	135746275	+	TCAAATTCTTGGATGTTCTC	0.2438	0.3875	0.6075	0.2718	0.0421	0.3822	0.0752	-1.277	-0.7107	0.1717	Macf1
chr5	135746366	135746386	+	GACTGAAACCTCCAGTTGCC	0.542	0.5416	0.5553	0.2163	0.1611	0.3567	0.4156	-0.2743	-0.533	0.1384	Macf1
chr5	135746438	135746458	+	CAATTGCTTCCACCACAGAA	0.2085	0.6091	0.5115	0.345	0.1593	0.5067	0.4092	-0.0152	-0.0326	0.11	Macf1
chr5	135746516	135746536	+	GGAGGTGTTGGTACATTGGA	0.4529	0.5843	0.5354	0.5427	0.6586	0.7809	0.641	0.502	0.3545	0.2826	Macf1
chr5	135746537	135746557	+	GGCTAATGAGATTTCTGGTG	0.3037	0.6266	0.5825	0.3931	0.5458	0.6579	0.4972	0.2769	-0.302	0.0846	Macf1
chr5	135746572	135746592	+	GAGAGCTTTTCACTGTTCTC	0.3336	0.3957	0.5886	0.34	0.332	0.3801	0.1972	-1.3142	-1.1448	0.086	Macf1
chr5	135746582	135746602	+	CACTGTTCTCAGGAGCAATG	0.245	0.6228	0.658	0.3784	0.5007	0.6155	0.5558	0.0122	-0.2883	0.2121	Macf1
chr5	135754747	135754767	+	GGATGCACTAGTGCGAGATG	0.5906	0.7006	0.6392	0.4438	0.6015	0.7001	0.5582	1.1638	0.6954	0.328	Macf1
chr5	135757050	135757070	+	CTTGATGAGAGTCCCATGGC	0.3097	0.5715	0.6591	0.3798	0.3984	0.5535	0.5207	0.265	0.3061	0.089	Macf1
chr5	135759275	135759295	+	CATCAATTGTCTTTAACCTG	0.348	0.6122	0.6047	0.3209	0.3621	0.6206	0.2912	-0.3929	-0.8827	0.1237	Macf1
chr5	135760125	135760145	+	GGTCCATCTTCTCGACCATT	0.689	0.4633	0.5066	0.372	0.0986	0.2328	0.2023	-1.036	-0.312	0.3354	Macf1
chr5	135761964	135761984	+	ATCCTTCCGCAAGTAGTTCC	0.495	0.4054	0.5354	0.3509	0.2291	0.45	0.3819	-0.3238	0.1691	0.0407	Macf1
chr5	135761972	135761992	+	GCAAGTAGTTCCAGGAGATA	0.3908	0.5363	0.5319	0.4411	0.3499	0.5216	0.3576	-0.2044	0.5941	0.1584	Macf1
chr5	135763558	135763578	+	TATTTGGTGGGGGAATGAGC	0.2276	0.5657	0.6008	0.5266	0.0	0.4898	0.5695	0.4841	0.6866	0.2687	Macf1
chr5	135767924	135767944	+	AGTCCTGTAGCAGATCCTCA	0.3978	0.6824	0.6591	0.2187	0.3949	0.6333	0.6022	0.8629	0.9012	0.3427	Macf1
chr5	135767952	135767972	+	CAGACTGGTGTTGTGGTCGC	0.3739	0.4787	0.6028	0.7135	0.5719	0.5776	0.5403	0.1843	0.0922	0.0501	Macf1
chr5	135767981	135768001	+	TTCGTTTGATGGAGTCTTGT	0.4846	0.404	0.5649	0.2865	0.3412	0.4374	0.1562	-0.576	-0.3748	0.1519	Macf1
chr5	135768029	135768049	+	GAGCATCGCTGAAGAACTAC	0.6335	0.5275	0.4645	0.508	0.3949	0.6245	0.3128	-0.037	0.4048	0.2213	Macf1
chr5	135776031	135776051	+	GGTCATAGGTTTTCGAAACC	0.7122	0.4973	0.6308	0.2604	0.299	0.488	0.3671	-0.8528	-0.917	0.0643	Macf1
chr5	135776034	135776054	+	CATAGGTTTTCGAAACCAGG	0.7406	0.6977	0.6754	0.393	0.2954	0.6854	0.469	-0.0485	-0.3087	0.7633	Macf1
chr5	135776165	135776185	+	GATTGGTACACTCTAAGCGC	0.6386	0.4845	0.5394	0.2398	0.2406	0.6502	0.6148	1.1758	0.9736	0.3644	Macf1
chr5	135776835	135776855	+	GATAGTACTTTTCATCCCGT	0.6843	0.618	0.6166	0.4546	0.344	0.6531	0.3826	-0.5322	-0.4288	0.7236	Macf1
chr5	135777324	135777344	+	ACCTCTCCACAGCCGGCCGC	0.6056	0.381	0.6167	0.3576	0.227	0.5502	0.4087	0.3506	-0.0515	0.0216	Macf1
chr5	135777386	135777406	+	CATTCTTCTTCTACATGATT	0.4373	0.2732	0.5017	0.3522	0.132	0.3831	0.0687	-1.1552	-0.5561	0.0375	Macf1
chr5	135778305	135778325	+	GATTGTATGCTGCCTGATCC	0.2394	0.4299	0.6447	0.3091	0.354	0.6235	0.3805	-0.2249	-0.3848	0.0297	Macf1
chr5	135779252	135779272	+	CTCTCCATATCTACCAGGTC	0.4086	0.4826	0.5411	0.3711	0.5077	0.5741	0.3789	-0.6293	-0.752	0.0598	Macf1
chr5	135780000	135780020	+	CATTTTCCCATCGCTCCAGC	0.3785	0.5099	0.6117	0.336	0.0	0.3448	0.1514	-0.7699	-0.8297	0.3735	Macf1
chr5	135790184	135790204	+	TATGGCTTGCCTCCAAAGAC	0.4558	0.4793	0.6059	0.3906	0.4284	0.604	0.5315	0.1127	-0.0168	0.1382	Macf1
chr5	135790240	135790260	+	TTTTCGGGTTCTGTATATTC	0.3374	0.3725	0.5536	0.4497	0.0	0.295	0.1371	-1.2936	-0.8184	0.0285	Macf1
chr5	135790256	135790276	+	ATTCAGGCCGGACCCCATGT	0.4693	0.6041	0.7252	0.4713	0.2911	0.5765	0.4677	0.8612	1.2376	0.1508	Macf1
chr5	135790284	135790304	+	CCCATCGCTGCCATAGCCAG	0.6968	0.619	0.605	0.7087	0.5279	0.6535	0.5808	0.8279	0.1495	0.123	Macf1
chr5	135790287	135790307	+	ATCGCTGCCATAGCCAGAGG	0.5343	0.6169	0.7008	0.7368	0.5175	0.6408	0.6204	0.8284	0.4244	0.2483	Macf1
chr5	135790342	135790362	+	GATAAATCACTCTGAGAAGC	0.2406	0.4684	0.4783	0.2952	0.0	0.4948	0.3477	0.0647	0.0471	0.0649	Macf1
chr5	135790384	135790404	+	GACACTAGATCCACGTGGGA	0.6772	0.5893	0.6028	0.3532	0.5197	0.6386	0.472	0.0499	-0.2179	0.0919	Macf1
chr5	135790465	135790485	+	GCAATCCAAGAACCTGTGGG	0.345	0.6612	0.6725	0.4342	0.5682	0.6551	0.5901	0.7903	0.067	0.5775	Macf1
chr5	135790542	135790562	+	GTCTTGATCTCCCCTGTCAG	0.395	0.5645	0.6627	0.4853	0.5453	0.6639	0.6035	0.504	-0.173	0.257	Macf1
chr5	135790764	135790784	+	ACCCTCTTCCAGGGAATCCC	0.3253	0.4674	0.5117	0.2006	0.4032	0.4654	0.5543	0.0054	0.1917	0.122	Macf1
chr5	135997513	135997533	+	GCTTGGTGCAGTGAGTGCCG	0.3614	0.5608	0.7049	0.4083	0.5245	0.6754	0.646	1.0368	0.2827	0.7243	Akirin1
chr5	135997540	135997560	+	AGATTGGCTTTCTGAAGTAC	0.4236	0.4644	0.4264	0.4661	0.1119	0.5528	0.3901	-0.3358	-0.1178	0.0669	Akirin1
chr5	136004477	136004497	+	AGGCGACGCTCGCTGCCGGG	0.8666	0.5324	0.748	0.7331	0.5808	0.6573	0.5786	0.6967	0.1365	0.3608	Akirin1
chr5	136004483	136004503	+	CGCTCGCTGCCGGGAGGGGC	0.3494	0.2523	0.5161	0.6157	0.2159	0.3395	0.2182	-0.8412	-1.1739	0.0261	Akirin1
chr5	136004550	136004570	+	GCTCGGCGTCCGGGGGCCTG	0.6581	0.4472	0.7712	0.5958	0.5965	0.5373	0.3999	-0.0226	-0.7047	0.0555	Akirin1
chr5	136004573	136004593	+	CCCGGAGTGGGGCCGGGCAG	0.2424	0.2026	0.7622	0.7532	0.5011	0.307	0.1195	-0.4619	-0.5242	0.0354	Akirin1
chr5	136061747	136061767	+	GGGAAGGTAAAGACTTTCCC	0.2377	0.4515	0.6452	0.3346	0.5217	0.6161	0.5843	-0.9932	-0.9145	0.3078	Rhbdl2
chr5	136061757	136061777	+	AGACTTTCCCAGGGGTCGAA	0.7128	0.5611	0.5933	0.4491	0.019	0.3169	0.2973	-0.4416	-0.1186	0.2602	Rhbdl2
chr5	136061765	136061785	+	CCAGGGGTCGAAAGGTCCAC	0.5492	0.5207	0.5838	0.6874	0.5526	0.5968	0.3824	0.1159	0.1861	0.476	Rhbdl2
chr5	136065356	136065376	+	TGACATACCGCCCTGAGAAG	0.3768	0.5121	0.7008	0.3608	0.4582	0.6553	0.5493	0.6546	0.2557	0.3315	Rhbdl2
chr5	136065360	136065380	+	ATACCGCCCTGAGAAGAGGG	0.3608	0.7137	0.6569	0.6491	0.5421	0.669	0.7044	1.0623	0.2314	0.6771	Rhbdl2
chr5	136068767	136068787	+	CCCTTGGAGATGGTCCACAA	0.4126	0.7081	0.6119	0.5741	0.5076	0.6337	0.5551	0.327	0.3204	0.1381	Rhbdl2
chr5	136074740	136074760	+	TCTCTCGTGGGTGCTTCAGG	0.6282	0.6253	0.7572	0.6398	0.517	0.6676	0.5264	0.8048	0.2488	0.2625	Rhbdl2
chr5	136136196	136136216	+	CGAAGCGCGAGCAGTTCCGG	0.7303	0.6788	0.6441	0.6334	0.7128	0.7326	0.5698	0.7308	0.0861	0.3931	Mycbp
chr5	136136237	136136257	+	GTGCTGGACACGCTGACGAA	1.0	0.5983	0.6877	0.6601	0.4817	0.6707	0.5945	0.7883	0.7227	0.3084	Mycbp
chr5	136148392	136148412	+	CGCAGCCGACTCATTCCCCA	0.4545	0.655	0.617	0.3915	0.5836	0.6726	0.4865	0.2396	0.034	0.3539	Rragc
chr5	136148413	136148433	+	GGACTTCGGCTACGGCGTGG	0.7056	0.6159	0.6299	0.6239	0.566	0.6923	0.6125	0.42	-0.3614	0.0827	Rragc
chr5	136148416	136148436	+	CTTCGGCTACGGCGTGGAGG	0.4024	0.4733	0.757	0.5557	0.3985	0.6014	0.5239	0.0667	-0.6217	0.1714	Rragc
chr5	136148554	136148574	+	CGGCAAGTCCTCCATTCAGA	0.5157	0.5704	0.617	0.3811	0.3006	0.5341	0.3359	-0.1624	-0.074	0.34	Rragc
chr5	136150848	136150868	+	GAAATGATCTTCAGGGGGAC	0.3416	0.4697	0.5413	0.4356	0.3672	0.5533	0.2789	-0.9732	-1.0651	0.0475	Rragc
chr5	136150877	136150897	+	GATATATGTCATTGATGCAC	0.407	0.4708	0.4641	0.3798	0.0885	0.5691	0.5632	0.7785	0.8792	0.1719	Rragc
chr5	136151810	136151830	+	CTTTCAGGATGACTACATGG	0.2776	0.7441	0.5855	0.5554	0.3765	0.6984	0.7598	1.0775	0.623	0.5707	Rragc
chr5	136151843	136151863	+	ACTTCACATCACTGTATCTA	0.3644	0.4619	0.5266	0.2975	0.0582	0.3926	0.4001	-0.4229	0.133	0.0287	Rragc
chr5	136151947	136151967	+	CACAGAGGGACATTCATCAA	0.3579	0.5356	0.6028	0.5512	0.5327	0.5599	0.2501	-0.2315	-0.1699	0.0145	Rragc
chr5	136151995	136152015	+	GGCTGGAAAAGCTCCATCTT	0.8155	0.4613	0.5789	0.4955	0.4803	0.4525	0.255	-0.4345	0.2416	0.0712	Rragc
chr5	136910637	136910657	+	CCTCAATGGCTACCCACGGG	0.4859	0.6489	0.7288	0.5986	0.499	0.6086	0.5328	0.7512	0.1626	0.0842	Pou3f1
chr5	136910640	136910660	+	CAATGGCTACCCACGGGAGG	0.3906	0.5106	0.6769	0.578	0.4372	0.5705	0.4085	-0.1113	-0.321	0.1062	Pou3f1
chr5	136910691	136910711	+	CACCTGGAACACGGCAAGGC	0.4281	0.4727	0.5838	0.3547	0.4136	0.5421	0.4234	-0.3309	-0.5331	0.021	Pou3f1
chr5	136910796	136910816	+	GCGGGCGCGGCATGGGCACA	0.5161	0.3206	0.5886	0.6769	0.5714	0.5721	0.3623	0.3013	0.0409	0.005	Pou3f1
chr5	136910888	136910908	+	GCCGCTCGGGCTGTACGCTC	1.0	0.4092	0.5637	0.5989	0.5706	0.6365	0.5502	0.3964	0.4033	0.0101	Pou3f1
chr5	136910943	136910963	+	GCCGGGATGTTGGCGGCGGG	0.3407	0.4221	0.7574	0.7948	0.6236	0.5142	0.3378	-0.1412	-0.8457	0.1232	Pou3f1
chr5	136910984	136911004	+	CCTGCACCACGCGCTGCACG	0.8216	0.5675	0.7713	0.4426	0.1762	0.5432	0.5914	1.1554	0.1315	0.4526	Pou3f1
chr5	136910996	136911016	+	GCTGCACGAGGACGGCCACG	0.6602	0.6927	0.6863	0.5316	0.5689	0.6598	0.6531	1.0379	0.0626	0.8364	Pou3f1
chr5	136911102	136911122	+	GCGGCGGCGCACCTGCACCC	0.532	0.486	0.6831	0.5699	0.5312	0.649	0.6193	0.5012	0.2074	0.2059	Pou3f1
chr5	136911146	136911166	+	GGTGGGCGAGCACTCGGACG	0.7044	0.5438	0.7807	0.6674	0.6368	0.69	0.6462	0.8108	0.1744	0.2168	Pou3f1
chr5	136936677	136936697	+	CCTTCTTCCGGAGAGCTCTG	0.2417	0.6591	0.6813	0.4095	0.4314	0.6544	0.5454	0.2487	-0.27	0.2448	Utp11
chr5	136938686	136938706	+	CCCAGGCGTTTCCGAAAGCC	0.5402	0.4756	0.5022	0.5128	0.3498	0.3781	0.3415	-0.6542	-0.9195	0.0646	Utp11
chr5	136958771	136958791	+	AGCTCATCGGCCACGATTCA	0.7323	0.42	0.5837	0.2082	0.2617	0.3609	0.1969	-1.0973	-0.4952	0.0087	Fhl3
chr5	136958777	136958797	+	TCGGCCACGATTCAAGGGTA	1.0	0.5562	0.5354	0.721	0.5309	0.6303	0.5396	0.0444	-0.0725	0.0555	Fhl3
chr5	136958902	136958922	+	TGAGGATCGCCACTTCCACG	0.8551	0.6667	0.7008	0.2654	0.5894	0.728	0.632	0.868	0.1272	0.8527	Fhl3
chr5	136958962	136958982	+	CGATGAGCCCTTCACCTGTC	0.454	0.4606	0.5695	0.5329	0.3342	0.4205	0.1396	-0.7095	-0.2803	0.0478	Fhl3
chr5	136960093	136960113	+	CCGCTCCTTCGTGCCTGACA	0.4061	0.4211	0.6311	0.607	0.289	0.4531	0.3737	-0.0488	-0.1024	0.0132	Fhl3
chr5	136960159	136960179	+	TCGGTGTGCCCGCTGCAGCA	0.6091	0.4893	0.7019	0.5573	0.4031	0.58	0.6504	0.6834	0.4168	0.1671	Fhl3
chr5	136960255	136960275	+	TGCCCCACAGACGCTGACCC	0.599	0.4225	0.6453	0.2189	0.5798	0.6661	0.5948	0.9259	0.2981	0.1317	Fhl3
chr5	136968160	136968180	+	TCAATTCCGATCACCGCACT	0.7363	0.5455	0.6028	0.3276	0.2386	0.4831	0.3746	-0.3276	-0.2878	0.0782	Sf3a3
chr5	136968520	136968540	+	GAGGGATTTGTATGATGATA	0.647	0.4409	0.4361	0.5793	0.3836	0.558	0.3416	-0.2921	0.0312	0.0162	Sf3a3
chr5	136968636	136968656	+	GATATCTTGCAGATTACGAA	0.4967	0.623	0.6638	0.2959	0.0	0.4448	0.3875	0.0524	0.1107	0.4098	Sf3a3
chr5	136968639	136968659	+	ATCTTGCAGATTACGAAAGG	0.6417	0.5959	0.6344	0.6232	0.3462	0.6552	0.5268	0.1779	-0.0527	0.1167	Sf3a3
chr5	136968658	136968678	+	GAGGAGCTCAATGCTATTTC	0.401	0.2257	0.6405	0.4662	0.3414	0.3944	0.1302	-1.6077	-0.4049	0.0309	Sf3a3
chr5	136968737	136968757	+	GGAAGCACCCAAATGAGGTG	0.3075	0.6732	0.6725	0.4616	0.5296	0.6798	0.5437	0.8334	0.1676	0.4692	Sf3a3
chr5	136969798	136969818	+	GCCAATGTCGGTGGAATTCG	0.896	0.5166	0.5341	0.4152	0.535	0.5857	0.4816	0.3659	-0.2683	0.3199	Sf3a3
chr5	136969834	136969854	+	TCGAGAGAATCCAAGTGAAG	0.2413	0.616	0.6583	0.4535	0.3962	0.6492	0.481	0.6222	0.045	0.2217	Sf3a3
chr5	136972185	136972205	+	CCTCAAGTACATTAACCTGA	0.4355	0.6241	0.535	0.2099	0.2568	0.5625	0.4835	-0.061	-0.1128	0.5759	Sf3a3
chr5	136972199	136972219	+	ACCTGAAGGCATCTGAGGTA	0.2022	0.4727	0.5553	0.4614	0.4303	0.6288	0.4852	0.0125	0.1475	0.0191	Sf3a3
chr5	136977290	136977310	+	CTCCGCATTCTCCTCCTGGG	0.2032	0.6468	0.6866	0.5698	0.619	0.6829	0.6368	0.636	0.0097	0.1656	Sf3a3
chr5	136978136	136978156	+	AAATCTGCACTGTTGGCTTT	0.2278	0.3803	0.5884	0.3449	0.0	0.2817	0.0937	-1.3382	-0.6694	0.0215	Sf3a3
chr5	136978456	136978476	+	CAGAGACTCTTCAGCACCAA	0.3125	0.5524	0.5319	0.7792	0.4395	0.596	0.28	-0.4227	-0.6118	0.1897	Sf3a3
chr5	136997898	136997918	+	CCGGCTGGAAAATGACGTCC	0.6035	0.5246	0.4503	0.5548	0.5439	0.6706	0.4888	0.2674	0.0838	0.0213	Inpp5b
chr5	137010548	137010568	+	AGTGGCTTCGCGCCCATTGG	1.0	0.5609	0.8044	0.5261	0.621	0.6226	0.4508	0.0973	-0.0436	0.1654	Inpp5b
chr5	137010551	137010571	+	GGCTTCGCGCCCATTGGAGG	0.9863	0.479	0.6533	0.564	0.4501	0.6743	0.5451	0.5911	-0.0725	0.2764	Inpp5b
chr5	137010555	137010575	+	TCGCGCCCATTGGAGGAGGC	0.6818	0.4893	0.6642	0.5063	0.3935	0.3832	0.3843	0.042	-0.1712	0.0744	Inpp5b
chr5	137034954	137034974	+	GTTATAACGTTGACAGCTCG	0.47	0.6208	0.6519	0.3562	0.4647	0.6704	0.4375	0.1215	-0.3002	0.1914	Inpp5b
chr5	137034968	137034988	+	AGCTCGAGGCCAAATGGGAG	0.6503	0.5298	0.6627	0.287	0.547	0.6715	0.4233	-0.0494	-0.334	0.0394	Inpp5b
chr5	137038193	137038213	+	TTCCAGACAGAATAGATCGA	0.2975	0.6073	0.6122	0.4237	0.3926	0.6705	0.6511	0.7522	0.6853	0.548	Inpp5b
chr5	137038244	137038264	+	CACGATCACGGTATCGGACA	1.0	0.6052	0.6028	0.52	0.4966	0.6397	0.4217	0.3534	0.1191	0.034	Inpp5b
chr5	137038294	137038314	+	GGCTGCGAGACACAATGGTG	0.7062	0.6692	0.5576	0.5014	0.6212	0.7132	0.6257	0.773	0.1742	0.1762	Inpp5b
chr5	137039627	137039647	+	CTGGCTGAGCTCCGACACCA	0.6929	0.5842	0.4928	0.4676	0.632	0.7278	0.6458	0.8109	0.5727	0.076	Inpp5b
chr5	137041090	137041110	+	TCGGCTCTCCAACAGGTTCC	0.4189	0.3778	0.617	0.4547	0.3662	0.4792	0.4053	-0.0448	0.1629	0.0313	Inpp5b
chr5	137041108	137041128	+	CCAGGAACTCGATCTGAGTA	1.0	0.4972	0.617	0.4927	0.4362	0.5961	0.3776	-0.1635	-0.3952	0.0563	Inpp5b
chr5	137041138	137041158	+	CTTCTTTCATGATACCCCAA	0.2522	0.5732	0.6166	0.578	0.1748	0.4373	0.213	-0.4883	-0.4331	0.3813	Inpp5b
chr5	137041141	137041161	+	CTTTCATGATACCCCAAAGG	0.3533	0.6033	0.6672	0.5477	0.158	0.5957	0.6138	0.6238	0.1518	0.2929	Inpp5b
chr5	137041614	137041634	+	GCACGCAGCCTATATCTCAG	0.7489	0.7246	0.6866	0.3407	0.6158	0.7279	0.6702	0.7571	0.2163	0.8087	Inpp5b
chr5	137042228	137042248	+	TCCTTTCAATAGGGGAACAA	0.2247	0.5363	0.5033	0.4533	0.2884	0.4911	0.595	-0.1042	-0.4165	0.0628	Inpp5b
chr5	137042365	137042385	+	TTCTCGAATGCAGTTCTCTC	0.3203	0.4021	0.5789	0.3757	0.148	0.3699	0.3272	-0.6174	-0.2332	0.0507	Inpp5b
chr5	137043681	137043701	+	CACCCTGTATGCGCACGACC	0.9474	0.539	0.5495	0.3633	0.466	0.612	0.4354	0.4411	0.3447	0.1688	Inpp5b
chr5	137045326	137045346	+	GCTGCCAAGACCGTCTTTGA	0.4066	0.3204	0.6733	0.3544	0.302	0.4608	0.4354	-0.4708	0.1741	0.0746	Inpp5b
chr5	137046768	137046788	+	GGTGTGACCGAGTCCTGTGG	0.3791	0.5859	0.7996	0.614	0.6139	0.7149	0.6089	0.9849	0.538	0.3486	Inpp5b
chr5	137050978	137050998	+	ACTCTACCGGAAGACCCTGG	0.4333	0.7242	0.7288	0.6258	0.5948	0.6543	0.5906	1.0066	0.3966	0.6918	Inpp5b
chr5	137051047	137051067	+	TGTGACACTCTCCAAGCGGG	0.5108	0.6641	0.6472	0.701	0.423	0.6667	0.6272	1.2065	0.4582	0.7167	Inpp5b
chr5	137051051	137051071	+	ACACTCTCCAAGCGGGAGGT	0.7156	0.5647	0.5933	0.4723	0.3499	0.4618	0.5244	-0.2353	-0.2328	0.0588	Inpp5b
chr5	137064602	137064622	+	CATCTGGAACTGTTTATGAT	0.3072	0.51	0.7015	0.2827	0.1995	0.326	0.2346	-0.5733	-0.162	0.2178	Mtf1
chr5	137064642	137064662	+	ACAGGACCCTGGCACTTTGG	0.2581	0.4759	0.748	0.632	0.6794	0.7168	0.6428	0.3001	0.3353	0.4231	Mtf1
chr5	137064720	137064740	+	AGAGGGCTTCCTAATAGATC	0.6868	0.5148	0.6405	0.3622	0.4264	0.5638	0.522	0.1693	0.8844	0.0853	Mtf1
chr5	137064735	137064755	+	AGATCAGGAAGCAATGTCCC	0.2978	0.5445	0.5553	0.2309	0.4941	0.6656	0.6185	0.4146	0.5287	0.1281	Mtf1
chr5	137064820	137064840	+	CCCATGCCAAGAAACATTGA	0.4207	0.5201	0.6122	0.1886	0.2247	0.4981	0.4783	-0.0952	0.0776	0.1773	Mtf1
chr5	137077448	137077468	+	GAAGTTGGTACATATTCATG	0.3068	0.6504	0.6583	0.4062	0.6128	0.7178	0.5304	0.8194	0.751	0.1115	Mtf1
chr5	137080417	137080437	+	GCGGTACCAGTGCACCTTTG	0.6064	0.5753	0.7197	0.5758	0.5477	0.5255	0.3044	-0.2188	0.0215	0.0537	Mtf1
chr5	137080445	137080465	+	CCGCGCACCTACAGCACAGC	0.4238	0.5088	0.5603	0.487	0.2432	0.4924	0.4103	-0.4354	-0.553	0.0563	Mtf1
chr5	137080504	137080524	+	GTACACCTTTGTCTGTAATC	0.3304	0.4231	0.6028	0.3086	0.2879	0.3994	0.226	-0.6075	0.1694	0.1248	Mtf1
chr5	137080507	137080527	+	CACCTTTGTCTGTAATCAGG	0.2561	0.5995	0.6097	0.3615	0.282	0.5921	0.3062	-0.1561	-0.6402	0.1227	Mtf1
chr5	137080609	137080629	+	TGACGTGCAGGGCTGTGAGA	0.2498	0.6026	0.6784	0.5384	0.4623	0.6758	0.5388	1.0652	1.206	0.0954	Mtf1
chr5	137080629	137080649	+	AGGCATTCAACACACTGTAC	0.2923	0.6108	0.5886	0.5035	0.3497	0.6013	0.4717	-0.0239	0.6448	0.2265	Mtf1
chr5	137081424	137081444	+	ACGTTTAACTGTGAATCTCA	0.3007	0.6159	0.4454	0.3171	0.2049	0.5147	0.3018	-0.0111	0.2438	0.0358	Mtf1
chr5	137081504	137081524	+	AGGAGAAAAGCCATTTCGGT	0.3563	0.6368	0.5886	0.4472	0.3435	0.6041	0.3867	-0.1669	-0.0052	0.1586	Mtf1
chr5	137085335	137085355	+	ATGAAAGGTCACGATAACAA	0.5283	0.6729	0.6028	0.5721	0.2754	0.6194	0.6785	1.1	0.8083	0.2413	Mtf1
chr5	137085376	137085396	+	TCCTCAACACAATGGATCAG	0.3294	0.66	0.5399	0.4259	0.4427	0.6571	0.6985	0.7872	0.1272	0.2959	Mtf1
chr5	137097912	137097932	+	TCCCTGTCAGACACAGGACC	0.2823	0.6111	0.5589	0.3902	0.4989	0.574	0.5458	0.3723	0.1342	0.1374	Mtf1
chr5	137097984	137098004	+	TCCTGACGACCCTGCGATTC	1.0	0.2986	0.5128	0.5308	0.2912	0.2907	0.2151	-0.523	-0.3002	0.0038	Mtf1
chr5	137098433	137098453	+	AGTGATGTCCCACCGCCTGC	1.0	0.5048	0.6733	0.2387	0.2516	0.5786	0.3366	0.0822	0.0428	0.2128	Mtf1
chr5	137109783	137109803	+	CTGCCGCAGCATCTCCTCGC	0.4294	0.5231	0.6547	0.6029	0.3157	0.5524	0.4804	-0.0465	0.1389	0.0283	RGD1559909
chr5	137110434	137110454	+	GCTGCGGCTTCCGGAGAGCG	0.6883	0.5095	0.6424	0.5872	0.5788	0.6166	0.7087	0.7265	-0.2164	0.5826	Yrdc
chr5	137110443	137110463	+	TCCGGAGAGCGAGGCCGTGG	0.5394	0.5728	0.6441	0.842	0.7433	0.7488	0.7003	1.169	0.6068	0.0881	Yrdc
chr5	137110476	137110496	+	CGAGCGCTCCGGTTGGACCG	0.6712	0.5907	0.7716	0.5361	0.6072	0.691	0.7144	0.5177	-0.3434	0.6577	Yrdc
chr5	137110614	137110634	+	TCGCCTCAAGGGCCGCAGTG	1.0	0.6371	0.748	0.655	0.5339	0.5331	0.3965	0.6253	0.2133	0.0479	Yrdc
chr5	137110661	137110681	+	GCCGCGTGGCCGACGTCTAC	1.0	0.4293	0.7161	0.4057	0.2576	0.4046	0.2309	-0.7082	-0.2342	0.0296	Yrdc
chr5	137110666	137110686	+	GTGGCCGACGTCTACAGGTA	0.4829	0.5462	0.6311	0.7328	0.6176	0.6711	0.6212	0.8105	0.812	0.0394	Yrdc
chr5	137111209	137111229	+	ACTGTCAGGTGAGAGTACCT	0.5124	0.5381	0.6591	0.332	0.4588	0.5685	0.6546	0.5199	0.743	0.1479	Yrdc
chr5	137117027	137117047	+	GGAGTGTTGCGGATAGAGTG	0.4466	0.6754	0.6616	0.4814	0.6328	0.7256	0.6232	0.8707	0.2742	0.3419	Maneal
chr5	137117043	137117063	+	AGTGAGGCCCGTTTTGTGTC	0.4556	0.4233	0.6969	0.3998	0.2179	0.3678	0.3871	-0.7688	-0.7735	0.0519	Maneal
chr5	137117077	137117097	+	GGCCTCGGGGGATGTCAGAT	0.5967	0.5327	0.5744	0.5312	0.546	0.4438	0.2626	-0.5046	-0.0869	0.0297	Maneal
chr5	137119118	137119138	+	GATGTCATCCCGGCCCTTGT	0.4256	0.4803	0.7205	0.3416	0.3993	0.4593	0.2725	0.1683	0.6402	0.1338	Maneal
chr5	137119133	137119153	+	CTTGTAGGGTTGGATATGGA	0.294	0.5889	0.6922	0.4927	0.5589	0.6568	0.6154	0.2673	0.1016	0.0637	Maneal
chr5	137120353	137120373	+	CCGTTGTCATCAGCCATACC	0.3698	0.527	0.5789	0.4887	0.2955	0.436	0.5461	0.2858	0.4494	0.1233	Maneal
chr5	137120364	137120384	+	AGCCATACCAGGTGGATACC	0.8116	0.5261	0.5791	0.2855	0.3298	0.4262	0.4586	-0.0079	0.4893	0.047	Maneal
chr5	137121663	137121683	+	TCGGGGTCCCGCGAGCTGTA	0.9229	0.4731	0.6831	0.5142	0.4301	0.4456	0.3204	-0.2104	-0.003	0.0552	Maneal
chr5	137121827	137121847	+	CCCGTACCACGAGTAGTAAA	0.6658	0.4577	0.5354	0.5361	0.3046	0.4763	0.4692	-0.195	0.0404	0.27	Maneal
chr5	137122076	137122096	+	CAGCCCCATGAGCGTGCCGA	0.7548	0.5674	0.6075	0.7462	0.3113	0.5812	0.4472	0.4285	0.0621	0.1072	Maneal
chr5	137144540	137144560	+	CAACGTGTTGGAGCCCAACC	0.5574	0.5522	0.6311	0.6105	0.4531	0.3614	0.4269	0.0341	0.1682	0.0152	Epha10
chr5	137144690	137144710	+	CGCATACTACCTGGAAACCG	0.9507	0.6286	0.52	0.4381	0.6169	0.7039	0.7324	1.0639	0.1482	0.6852	Epha10
chr5	137144700	137144720	+	CTGGAAACCGAGGCCGACTT	0.4642	0.5404	0.6642	0.6428	0.4684	0.5589	0.3393	-0.216	-0.087	0.0812	Epha10
chr5	137144706	137144726	+	ACCGAGGCCGACTTAGGCCG	1.0	0.5556	0.6428	0.5582	0.5488	0.513	0.6687	0.2513	-0.8932	0.6189	Epha10
chr5	137144721	137144741	+	GGCCGAGGACATCCCCACCT	0.4541	0.6734	0.6311	0.6135	0.5931	0.5463	0.3507	0.1891	0.375	0.0891	Epha10
chr5	137144724	137144744	+	CGAGGACATCCCCACCTAGG	0.645	0.6568	0.7008	0.7572	0.6745	0.6513	0.6802	0.9113	0.7081	0.1746	Epha10
chr5	137144777	137144797	+	AGCTGATGAGAGCTTCACGC	0.5069	0.5702	0.5884	0.2442	0.4495	0.6541	0.6025	0.9133	0.7154	0.4809	Epha10
chr5	137144847	137144867	+	ATTGGCCCCCTCAGCCGTCA	0.4144	0.5211	0.6308	0.6611	0.0867	0.4263	0.3583	-0.1842	-0.0348	0.026	Epha10
chr5	137144937	137144957	+	CAGTGCCGTGCCACAGTGCG	0.6086	0.5247	0.5859	0.5979	0.6243	0.5993	0.6045	0.3616	-0.4437	0.2365	Epha10
chr5	137145024	137145044	+	ACGTGCGTGGCCCACTCGGA	0.7241	0.4836	0.5979	0.5837	0.5537	0.6186	0.4517	0.4562	0.3673	0.0356	Epha10
chr5	137145138	137145158	+	GAACGTGGTGACATCTGCGA	0.5323	0.657	0.617	0.6336	0.4775	0.6824	0.6023	0.7856	0.6067	0.3526	Epha10
chr5	137153594	137153614	+	GTTTTTACAAGGTGTCCCCA	0.4518	0.6174	0.5455	0.3812	0.1252	0.562	0.4421	0.0258	-0.0318	0.2601	Epha10
chr5	137154361	137154381	+	CGTGGCCTTCGTCCCGCGCC	0.726	0.3571	0.6875	0.6222	0.3162	0.2724	0.3157	-0.5389	-1.0436	0.0405	Epha10
chr5	137154487	137154507	+	CGCGGGAGCCACTTATGCGC	1.0	0.4986	0.5731	0.3309	0.2697	0.5691	0.4287	0.3123	0.1863	0.1347	Epha10
chr5	137154517	137154537	+	GTCCACCGGACCCGGGGGTA	0.7409	0.4218	0.5886	0.6072	0.5391	0.4061	0.1997	-1.3804	-1.4457	0.0027	Epha10
chr5	137159384	137159404	+	CTTACTTTCAGCACCCTGGG	0.3684	0.6022	0.7146	0.4964	0.3601	0.6039	0.4563	0.3584	0.0413	0.3947	Epha10
chr5	137164175	137164195	+	CCCTTGGCTACACAAGTCGG	0.5114	0.7327	0.5669	0.6019	0.5437	0.6651	0.7305	0.9862	0.1222	0.4564	Epha10
chr5	137164868	137164888	+	TGAGTGTACTGGCCATCTGG	0.6993	0.7019	0.6758	0.4996	0.6988	0.7356	0.671	1.3332	0.8661	0.2834	Epha10
chr5	137169952	137169972	+	AAGCTGCGGGGACCCGTTGC	0.8773	0.3598	0.6831	0.6796	0.3827	0.3769	0.4427	-0.061	-0.0224	0.0125	Epha10
chr5	137170054	137170074	+	CCTAGAAGCCTGGATTCATC	0.5056	0.3987	0.6922	0.2988	0.2656	0.3725	0.1875	-0.9128	-0.1093	0.0662	Epha10
chr5	137179571	137179591	+	AAAGTCATGGCTTAACCTGC	0.3134	0.4744	0.5212	0.2365	0.3572	0.5773	0.5295	0.3268	0.3049	0.0869	Cdca8
chr5	137180270	137180290	+	TGGGTTCTCTTCTTGGATGG	0.2343	0.4989	0.6583	0.6196	0.552	0.6427	0.5414	-0.1585	-0.6358	0.0498	Cdca8
chr5	137198142	137198162	+	GATTTTCCACCTCCTTGAGG	0.3735	0.5862	0.6813	0.2824	0.2012	0.6461	0.5055	-0.5584	-0.6386	0.23	Cdca8
chr5	137198310	137198330	+	CCTCGCGGTCGAAGTCCTTT	1.0	0.3752	0.6166	0.3105	0.2145	0.2463	0.1021	-1.3493	-0.4931	0.2594	Cdca8
chr5	137198314	137198334	+	GCGGTCGAAGTCCTTTAGGA	1.0	0.5504	0.617	0.4771	0.5534	0.6703	0.6077	0.5845	0.5576	0.1688	Cdca8
chr5	137198317	137198337	+	GTCGAAGTCCTTTAGGAAGG	0.4656	0.5885	0.6583	0.5142	0.5378	0.657	0.5672	0.3231	-0.1902	0.3207	Cdca8
chr5	137200343	137200363	+	CCCCGTGGTGGAGGAACAGC	0.2857	0.4579	0.4928	0.5213	0.5309	0.5523	0.3539	-0.4109	-0.5979	0.0787	RGD1560436
chr5	137200442	137200462	+	TGCACAAAGTCTGCGGTTTG	0.4851	0.4163	0.6725	0.463	0.3868	0.4417	0.2738	-1.0534	-1.0866	0.0265	RGD1560436
chr5	137200489	137200509	+	CAGACCTGCAGGAGCGATTG	0.8371	0.5222	0.663	0.5325	0.5812	0.6652	0.6067	0.5288	0.288	0.0398	RGD1560436
chr5	137200505	137200525	+	ATTGAGGCGCAAGCAACTAG	0.7972	0.6068	0.6991	0.4915	0.4017	0.6924	0.5932	0.8909	0.5855	0.6309	RGD1560436
chr5	137200540	137200560	+	TCCTGGACAAGCTAACTGAG	0.223	0.7356	0.5669	0.5128	0.6309	0.7356	0.7736	1.2245	0.6391	0.6179	RGD1560436
chr5	137201998	137202018	+	TCTACAGAGCCACCCTCCTC	0.3634	0.3355	0.6733	0.403	0.3263	0.4766	0.4524	0.0504	0.4524	0.0359	RGD1560436
chr5	137202032	137202052	+	CATCAGCAGCCACGTGGAGC	0.2222	0.4953	0.6402	0.3621	0.0318	0.5225	0.3907	-0.0617	-0.2053	0.0454	RGD1560436
chr5	137202088	137202108	+	TTGACATCGATACTCTCCTG	0.5229	0.708	0.6583	0.5698	0.5293	0.662	0.6198	0.9179	0.4625	0.2238	RGD1560436
chr5	137256492	137256512	+	TGTGGGCAGCCGGGGGATCA	0.4618	0.3759	0.7016	0.4845	0.4508	0.4955	0.5002	-0.3047	-0.2874	0.0032	Rspo1
chr5	137268791	137268811	+	GGGGAGCCAATCTTGTGCCA	0.5534	0.5922	0.6263	0.3919	0.5029	0.6898	0.3968	0.0007	-0.2131	0.113	Rspo1
chr5	137270994	137271014	+	CTTCTGCACCAAGTGTCAGG	0.3325	0.6411	0.7524	0.3508	0.1142	0.5416	0.4037	0.1365	-0.2618	0.2391	Rspo1
chr5	137271012	137271032	+	GGAGGGCTTGTACTTACACA	0.4843	0.6261	0.6405	0.3354	0.5084	0.6944	0.5652	0.7298	0.4998	0.2927	Rspo1
chr5	137271039	137271059	+	CTGCTATCCAGCCTGTCCCG	0.3088	0.5928	0.6866	0.597	0.599	0.6765	0.6093	0.626	0.1445	0.4628	Rspo1
chr5	137271087	137271107	+	GGAGTGCGGCAGTCCTGGTA	0.4482	0.4527	0.7019	0.6941	0.5594	0.6683	0.5811	0.3475	0.6708	0.0132	Rspo1
chr5	137271431	137271451	+	GGGGCCCCTGCTCCAAGAAG	0.2429	0.5419	0.6476	0.6905	0.5952	0.6249	0.5993	-0.3058	-0.572	0.1666	Rspo1
chr5	137271476	137271496	+	GATCGGAAGAGCGGACACGC	0.8756	0.533	0.5586	0.3388	0.5651	0.6865	0.5852	0.5377	0.2407	0.1764	Rspo1
chr5	137297624	137297644	+	TTCGGCGCCTGAATATGTAC	0.4351	0.6195	0.5495	0.5435	0.3841	0.5588	0.3991	-0.1262	0.4937	0.1861	Gnl2
chr5	137297639	137297659	+	TGTACAGGCAAAAAGAGCGC	0.4676	0.5696	0.6308	0.197	0.232	0.6657	0.5308	0.8972	0.7032	0.6672	Gnl2
chr5	137300392	137300412	+	AAATACTCGTGTGATCAAGC	0.7848	0.5949	0.5553	0.2872	0.109	0.5635	0.5106	0.7163	0.9712	0.1487	Gnl2
chr5	137303783	137303803	+	GTCTACTGAGAGCTATGACC	0.5211	0.5374	0.5068	0.2217	0.4719	0.6907	0.621	0.8412	0.9064	0.1487	Gnl2
chr5	137303810	137303830	+	GGACCGTGATTTGGTGACAG	0.3943	0.6818	0.6393	0.4755	0.5965	0.7103	0.5659	0.3382	-0.6198	0.3512	Gnl2
chr5	137306970	137306990	+	CATCGAAGCTTACTTGAAGA	0.6018	0.5236	0.645	0.3138	0.0721	0.5693	0.2499	-0.3613	-0.6411	0.3363	Gnl2
chr5	137307616	137307636	+	CTCACTAATCCCTTTGGGAA	0.4083	0.5329	0.5886	0.2419	0.3382	0.5081	0.1839	-0.4117	-0.7997	0.0629	Gnl2
chr5	137307655	137307675	+	CTGCGGCAGTTTGGGAAGGT	0.3582	0.4026	0.5838	0.7489	0.6371	0.6357	0.4676	-0.5336	-0.4922	0.0575	Gnl2
chr5	137309720	137309740	+	TGCAACGTGGCCCCAATTGC	0.8931	0.4335	0.5637	0.2753	0.2861	0.4062	0.3051	-0.5627	-0.2748	0.0154	Gnl2
chr5	137309731	137309751	+	CCCAATTGCAGGAGAAACAA	0.4008	0.5179	0.4833	0.5154	0.2624	0.5722	0.5302	0.3633	0.1521	0.2586	Gnl2
chr5	137310994	137311014	+	TGGTGTGGTTTACCCATCTG	0.5803	0.6161	0.625	0.6403	0.7552	0.682	0.6078	0.4593	-0.0411	0.2225	Gnl2
chr5	137311022	137311042	+	GAGACCGACATTGTTCTCAA	0.3388	0.6093	0.6028	0.5816	0.4351	0.622	0.5846	0.0444	0.2675	0.2921	Gnl2
chr5	137311925	137311945	+	CCGCACCGGGAAGTTACTGA	0.5593	0.6197	0.6311	0.49	0.4701	0.6345	0.5568	0.1377	-0.0254	0.1198	Gnl2
chr5	137312154	137312174	+	GTGCTCAATGACTGGCAGAG	0.5881	0.7338	0.6016	0.5764	0.5796	0.661	0.6267	0.7919	0.2674	0.3594	Gnl2
chr5	137312210	137312230	+	AGAGATGCCGACCACTCCCC	0.3579	0.5142	0.6311	0.5948	0.5509	0.6703	0.6436	0.9247	1.1166	0.3608	Gnl2
chr5	137322679	137322699	+	GCTTTCATACAGAGTCTGGT	0.4793	0.6182	0.5455	0.2612	0.3571	0.6715	0.7278	0.6734	0.9641	0.82	Dnali1
chr5	137325267	137325287	+	GAGTAGAGTTCCCTGCGCAC	0.4556	0.4749	0.5789	0.4681	0.4739	0.6705	0.6516	1.0169	1.0095	0.1944	Dnali1
chr5	137328468	137328488	+	GGCGACCGTAGTAGTGAAGC	0.7525	0.5579	0.5461	0.3634	0.4882	0.6507	0.5285	0.188	0.1876	0.0727	Snip1
chr5	137329851	137329871	+	CTCCACGGTCAAAGTGAAGC	0.2227	0.5283	0.5461	0.3068	0.234	0.5007	0.249	-0.5346	-0.6686	0.1249	Snip1
chr5	137332909	137332929	+	CGGGAGGACCATCCACGGAG	0.8631	0.6309	0.6428	0.6518	0.6213	0.6898	0.6499	0.8205	0.2197	0.0696	Snip1
chr5	137332917	137332937	+	CCATCCACGGAGAGGACGAG	0.2923	0.6524	0.6155	0.4918	0.5368	0.6248	0.5658	0.4197	-0.2863	0.5266	Snip1
chr5	137332947	137332967	+	GCACCGGGAGTTATCAGAAC	0.6271	0.4722	0.6405	0.637	0.4458	0.5718	0.5472	-0.2901	0.1016	0.2294	Snip1
chr5	137333040	137333060	+	TGAGAGGCCTGTCAGTGGGC	0.2066	0.4805	0.6547	0.3828	0.4147	0.6145	0.5001	-0.004	-0.1222	0.0611	Snip1
chr5	137333148	137333168	+	GAATGAGAGTGCTGGCGCTG	0.3264	0.6052	0.5683	0.473	0.553	0.7086	0.5891	0.4348	-0.2703	0.0591	Snip1
chr5	137344709	137344729	+	GGCCGGCGGCGGCAGTGCGC	0.3531	0.2756	0.7303	0.3595	0.25	0.4735	0.385	0.0774	0.0112	0.0079	Meaf6
chr5	137349748	137349768	+	CCAATAGCAAAAACGACCGG	0.8683	0.7019	0.6441	0.4744	0.3573	0.6464	0.5504	0.743	-0.2533	0.7227	Meaf6
chr5	137378332	137378352	+	CTAGGCCCGTGGCGTCCTAA	0.5594	0.3684	0.6358	0.3664	0.5149	0.496	0.199	-0.4717	-0.137	0.2945	Zc3h12a
chr5	137378341	137378361	+	TGGCGTCCTAAAGGGTCGTC	0.634	0.3956	0.5461	0.668	0.4761	0.4421	0.2501	-0.7952	-0.5819	0.0437	Zc3h12a
chr5	137378894	137378914	+	CACCACTCCGTCGGATTCAT	0.6328	0.4713	0.4928	0.3981	0.3783	0.3845	0.1655	-0.9339	-0.2832	0.0792	Zc3h12a
chr5	137378971	137378991	+	GCCTGGATGGCGTGAACACC	0.5125	0.4872	0.4878	0.443	0.5272	0.6171	0.4386	0.0552	0.0691	0.0433	Zc3h12a
chr5	137379936	137379956	+	AGGGCACACATACCTGTGAT	0.3506	0.6199	0.617	0.5364	0.59	0.6466	0.6174	0.4088	0.6457	0.0984	Zc3h12a
chr5	137379951	137379971	+	GTGATAGGCACATCTGGCCG	0.8132	0.5742	0.6725	0.6088	0.5205	0.5968	0.5598	0.7329	-0.2997	0.8305	Zc3h12a
chr5	137380043	137380063	+	AGCCAGCAAAATGCCCCGGC	0.4117	0.4882	0.6263	0.4937	0.4713	0.4932	0.4691	-0.3223	-0.4225	0.062	Zc3h12a
chr5	137384135	137384155	+	CGTCGATGACCACTGGTCTC	1.0	0.4523	0.6591	0.3638	0.3826	0.3813	0.3697	-0.2469	-0.0488	0.0613	Zc3h12a
chr5	137384185	137384205	+	AGTGAGGGTTCTACAGTGGA	0.2933	0.6114	0.6011	0.6113	0.6375	0.7084	0.6527	0.6922	0.3144	0.2239	Zc3h12a
chr5	137384425	137384445	+	GCAGAGGCCTCTTTAGCCAC	0.4726	0.516	0.5589	0.5869	0.3979	0.6234	0.4887	0.0983	-0.1677	0.2395	Zc3h12a
chr5	137900147	137900167	+	CGCGGACGGCCCCAACGCCC	0.9129	0.5076	0.5779	0.5055	0.6189	0.6049	0.4388	0.2347	0.0716	0.0127	Grik3
chr5	137900162	137900182	+	CGCCCAGGTCATGAACGCTG	0.3541	0.646	0.605	0.5469	0.5663	0.6918	0.672	0.8562	0.0426	0.1631	Grik3
chr5	137900200	137900220	+	TTTCTGCCAATATCATCAAC	0.44	0.4708	0.5869	0.3244	0.0	0.2937	0.1455	-1.1609	-0.7403	0.2281	Grik3
chr5	137900248	137900268	+	CCCTGACTTACGACATTCAG	0.2336	0.6022	0.5764	0.4972	0.5453	0.6716	0.4134	-0.1653	-0.5246	0.3028	Grik3
chr5	137900285	137900305	+	CAGTTTTGAGGCCACCAAGA	0.2006	0.5542	0.5553	0.6377	0.4207	0.6084	0.4514	-0.2413	-0.101	0.1646	Grik3
chr5	137911498	137911518	+	AGCCATCTTTGGGCCATCCC	0.5711	0.3773	0.65	0.3479	0.4134	0.3791	0.2813	-0.9479	-0.8348	0.0136	Grik3
chr5	137911591	137911611	+	GCACCACCCCCTGGACAACA	0.2897	0.6199	0.507	0.3893	0.3511	0.5511	0.5902	0.0445	-0.1624	0.1571	Grik3
chr5	137918731	137918751	+	GGCAGCCCAGATCCTCAAGC	0.537	0.6085	0.6311	0.3666	0.48	0.6595	0.5914	0.1469	0.2237	0.3637	Grik3
chr5	137918735	137918755	+	GCCCAGATCCTCAAGCAGGT	0.3221	0.6752	0.6263	0.211	0.4345	0.6492	0.6633	0.8124	0.7658	0.4765	Grik3
chr5	137930492	137930512	+	CCTACAGTGCCATCGGCACA	0.5695	0.56	0.6591	0.306	0.195	0.3698	0.5872	-0.02	-0.0438	0.1186	Grik3
chr5	137930531	137930551	+	CCGCTTCATGAACTTCATCA	0.3934	0.6498	0.5886	0.433	0.2761	0.5536	0.6007	0.1189	0.0132	0.1547	Grik3
chr5	137935106	137935126	+	CCTCCTCAGGCTCAATGGGA	0.2361	0.5868	0.5917	0.4619	0.5134	0.6514	0.4935	0.0229	-0.1167	0.0608	Grik3
chr5	137935201	137935221	+	CAAGGAAGATGGCCTCGAGA	0.2924	0.6121	0.6642	0.44	0.5253	0.6851	0.5373	0.7355	0.7959	0.2068	Grik3
chr5	137938400	137938420	+	TGACGGTCTCAATATCACTG	0.7101	0.7542	0.696	0.3921	0.5237	0.7316	0.8001	1.4783	0.8033	0.8177	Grik3
chr5	137938410	137938430	+	AATATCACTGAGGTTGCCAA	0.4626	0.6494	0.678	0.5425	0.3062	0.6375	0.5207	0.8491	0.5197	0.4835	Grik3
chr5	137938447	137938467	+	TCACCGACTCTCTGACCAAC	0.3231	0.4529	0.5022	0.2948	0.1686	0.4063	0.3219	-0.3743	0.0423	0.2596	Grik3
chr5	137946523	137946543	+	TCATGTTCCGCAAGTCTGAT	0.7357	0.528	0.4986	0.3039	0.1989	0.4298	0.1964	-1.0522	-0.5157	0.3055	Grik3
chr5	137946551	137946571	+	TTACGGCAATGACCGGTTCG	0.7611	0.4382	0.7244	0.2743	0.4696	0.5515	0.544	0.0154	-0.4209	0.1444	Grik3
chr5	137946575	137946595	+	CTACTGCATCGACTTGCTCA	0.7182	0.5904	0.6405	0.2108	0.0785	0.4874	0.5705	0.2048	-0.1412	0.1167	Grik3
chr5	137946644	137946664	+	AGACGGCAAGTACGGGGCAC	0.5965	0.5247	0.5838	0.593	0.5186	0.5872	0.4736	0.1594	0.0058	0.0758	Grik3
chr5	137946653	137946673	+	GTACGGGGCACAGGACGACA	0.5333	0.5447	0.5306	0.4585	0.5596	0.6838	0.4899	0.4374	0.2944	0.1639	Grik3
chr5	137946677	137946697	+	CCAGTGGAACGGCATGGTCA	0.3105	0.5693	0.6877	0.5231	0.4604	0.6332	0.5723	0.5498	0.3037	0.0516	Grik3
chr5	137962053	137962073	+	CATCACCCATGTCCGAGAGA	0.4299	0.5346	0.6733	0.312	0.2445	0.6209	0.4045	0.1936	0.1982	0.0819	Grik3
chr5	137962226	137962246	+	GTGTCCTCTTCGTCATTGCC	0.423	0.5242	0.5209	0.4318	0.1516	0.5094	0.4336	-0.0956	-0.425	0.2903	Grik3
chr5	138303889	138303909	+	GATCAAGCTGAGCTTCGTGC	0.4616	0.5668	0.6922	0.4399	0.195	0.6573	0.6209	0.9892	0.9431	0.7541	Csf3r
chr5	138305833	138305853	+	GCTTCATCCTAAAGAGCTTC	0.2716	0.3555	0.4308	0.3825	0.1668	0.4054	0.2267	-0.8146	-0.2224	0.1711	Csf3r
chr5	138306056	138306076	+	CCGCACCGGCTGTCAGTACC	0.8278	0.3709	0.5968	0.6443	0.4638	0.5023	0.472	-0.315	-0.1983	0.0048	Csf3r
chr5	138307588	138307608	+	GCCCAGTGAGTTCATGGAGC	0.3709	0.4723	0.6263	0.3841	0.3837	0.5785	0.6294	0.1648	-0.1949	0.0677	Csf3r
chr5	138307622	138307642	+	CGTTACCAGCCACAGCTTGA	0.4999	0.4644	0.6117	0.2746	0.0139	0.4	0.4273	-0.6025	-0.1262	0.1925	Csf3r
chr5	138307668	138307688	+	CGAGAAAAACCTCGAGATGG	0.7197	0.6267	0.52	0.5508	0.413	0.6598	0.5739	0.2275	-0.5195	0.1093	Csf3r
chr5	138307876	138307896	+	TCAGCTGAGGCCCACCATTA	0.4748	0.3099	0.6453	0.6054	0.3551	0.349	0.2978	-0.3327	0.7515	0.0236	Csf3r
chr5	138309319	138309339	+	GTGGTTTTCCTGGAGCACGA	0.2757	0.6866	0.6358	0.4639	0.4442	0.687	0.6117	0.126	-0.0121	0.5601	Csf3r
chr5	138321709	138321729	+	GCTGAGCTCCGTTCGTGTCC	0.4876	0.4526	0.6969	0.3487	0.2731	0.552	0.4709	0.2749	0.2244	0.0803	Mrps15
chr5	138321721	138321741	+	TCGTGTCCAGGCGGTGACAC	0.8929	0.5203	0.527	0.6284	0.5335	0.6069	0.4829	-0.0871	-0.418	0.1041	Mrps15
chr5	138321741	138321761	+	AGGCCCCAGTCCCTGCGCTG	0.3455	0.5278	0.715	0.5203	0.6139	0.6775	0.5482	0.5553	0.188	0.0564	Mrps15
chr5	138322065	138322085	+	GCATACGCCGTCCAGAAACC	0.7067	0.6024	0.5837	0.2929	0.2897	0.642	0.6507	0.9065	0.8397	0.4987	Mrps15
chr5	138324896	138324916	+	TGTCTTTGGAAATGGCCAGC	0.4312	0.4927	0.5599	0.3048	0.0	0.415	0.2169	-0.4036	-0.2673	0.0723	Mrps15
chr5	138325886	138325906	+	CAAGATTGCGGAAAACCCTG	0.4435	0.7122	0.5908	0.4775	0.5466	0.6909	0.4855	0.6961	0.0009	0.4125	Mrps15
chr5	138325904	138325924	+	TGAGGATTACAGAACCTTGG	0.2403	0.5764	0.6913	0.4812	0.5693	0.7133	0.6336	0.6849	0.5353	0.5875	Mrps15
chr5	138330332	138330352	+	TGCTGATGAGCATCGACCAG	0.737	0.663	0.625	0.4964	0.5611	0.6631	0.5376	0.3807	-0.0797	0.2989	Mrps15
chr5	138334729	138334749	+	ACGTCCTAGACCAGCGACTG	0.4929	0.6247	0.5683	0.5097	0.6055	0.6726	0.566	0.5661	0.063	0.0426	Oscp1
chr5	138334764	138334784	+	CCGGGAGACAAGGCCCGCAA	0.5105	0.5629	0.6642	0.7688	0.6588	0.6272	0.4279	-0.0032	-0.0748	0.0674	Oscp1
chr5	138348977	138348997	+	TCATTTCAACCATGTTCAAC	0.3583	0.4341	0.4703	0.1866	0.0	0.1957	0.2004	-0.7395	-0.6128	0.107	Oscp1
chr5	138349083	138349103	+	CTCCATCATGCGACTGAACC	0.563	0.4892	0.65	0.4005	0.3481	0.5197	0.3054	-0.7659	-0.9139	0.0297	Oscp1
chr5	138352840	138352860	+	CTCACCAACCATCATCCATC	0.5742	0.5231	0.6028	0.1944	0.1852	0.3502	0.2976	-0.6706	-0.2093	0.1308	Oscp1
chr5	138358406	138358426	+	CTAGGTGTCCACATTTCTAA	0.2278	0.4066	0.617	0.2787	0.256	0.4225	0.1097	-0.9431	-0.4821	0.4581	Oscp1
chr5	138359149	138359169	+	GTTCAATGACAAAGGTGACG	0.371	0.6635	0.6296	0.2364	0.3671	0.6522	0.539	0.637	-0.2149	0.6806	Oscp1
chr5	138375212	138375232	+	CGAGATGAGAGTGTGGCCCG	0.3386	0.6827	0.6725	0.6498	0.6339	0.6944	0.652	0.966	0.2336	0.2991	Lsm10
chr5	138375289	138375309	+	CACCGACCGCTGGGGGCATC	0.6452	0.3903	0.6217	0.6256	0.3274	0.2171	0.2797	-0.7799	-0.3672	0.0125	Lsm10
chr5	138375317	138375337	+	TTGGATGACCTTTTCGTGAC	0.7976	0.4417	0.5886	0.5637	0.2998	0.3826	0.2247	-1.1165	-1.2739	0.0315	Lsm10
chr5	138403205	138403225	+	GGACGACTTCTATCAGTTGA	0.7135	0.5119	0.5212	0.457	0.3165	0.5828	0.2364	-0.1308	-0.2352	0.1473	Stk40
chr5	138403535	138403555	+	CCTGCAGATCCTCACCCTTG	0.2759	0.5244	0.7288	0.4746	0.4799	0.5694	0.4166	0.1997	0.0136	0.1614	Stk40
chr5	138403540	138403560	+	AGATCCTCACCCTTGAGGAG	0.4133	0.618	0.6392	0.3021	0.513	0.6276	0.5402	0.2393	0.0883	0.3166	Stk40
chr5	138405808	138405828	+	CCGCACGTGTGAAGCGGTCG	0.9901	0.5647	0.6158	0.635	0.5946	0.6203	0.4682	0.14	-0.8106	0.0806	Stk40
chr5	138406017	138406037	+	TAGAAGCCCTGCACCAGGTG	0.2902	0.5734	0.7244	0.5859	0.5623	0.6574	0.4631	0.5683	0.1639	0.0925	Stk40
chr5	138406723	138406743	+	GGAACATGGTGCTCAATAAA	0.2789	0.2735	0.5354	0.4526	0.3698	0.5275	0.2228	-0.3768	0.2275	0.1293	Stk40
chr5	138409657	138409677	+	GCCACCAAGCTGGCTTCTGC	0.2414	0.4668	0.6642	0.167	0.2986	0.5044	0.3891	-0.5895	-0.5453	0.063	Stk40
chr5	138412160	138412180	+	TGGAAAGCACCTTGTGAGTG	0.266	0.5583	0.6016	0.4525	0.4411	0.6458	0.3459	-0.2359	-0.8446	0.0274	Stk40
chr5	138427612	138427632	+	GCAGCCTATGCGCACATCCG	0.7859	0.5889	0.7338	0.5211	0.6278	0.6644	0.6391	0.9307	0.253	0.5989	Eva1b
chr5	138427617	138427637	+	CTATGCGCACATCCGAGGTG	0.9341	0.5906	0.6533	0.3694	0.4646	0.6324	0.5069	0.3545	0.0871	0.1385	Eva1b
chr5	138427658	138427678	+	GAGCTCGTCCATCATAACCC	0.8801	0.7009	0.617	0.4003	0.5551	0.7413	0.7616	1.7152	1.4519	0.6834	Eva1b
chr5	138427769	138427789	+	TGGGATGACTCCAGCCTGTC	0.533	0.37	0.5461	0.5662	0.4763	0.4386	0.2095	-0.6842	-0.3783	0.0057	Eva1b
chr5	138427969	138427989	+	CACCCTAGAGCCGGAAGACG	0.8307	0.5853	0.5625	0.4111	0.5907	0.6778	0.5306	0.6304	-0.2547	0.1569	Eva1b
chr5	138427978	138427998	+	GCCGGAAGACGAGGACGACG	0.2483	0.6639	0.5483	0.4885	0.6372	0.7202	0.71	0.8746	-0.2276	0.596	Eva1b
chr5	138427998	138428018	+	AGGATGAGGACACCATGACC	0.3685	0.61	0.5589	0.4484	0.5277	0.6599	0.6711	1.0775	1.2169	0.0635	Eva1b
chr5	138430311	138430331	+	CCGGGGCTTTCTCTGGAACG	0.4409	0.5907	0.7102	0.5985	0.6253	0.6115	0.6689	0.3252	-0.5003	0.1064	Sh3d21
chr5	138430337	138430357	+	TTTGGAGTGGACACTTTGTC	0.2499	0.4678	0.6733	0.5087	0.3849	0.427	0.3753	-0.5391	-0.1959	0.1917	Sh3d21
chr5	138430362	138430382	+	CTGGGATCGGCTCTGGGTCA	0.3184	0.3397	0.6311	0.6318	0.5631	0.5244	0.3766	-0.2934	-0.4031	0.0013	Sh3d21
chr5	138430427	138430447	+	CTCCTGGAGGGACCCTTTCC	0.3649	0.1851	0.6689	0.2814	0.2092	0.1413	0.017	-1.4179	-0.473	0.003	Sh3d21
chr5	138430618	138430638	+	GACTGGATGCAGAGTGTTGG	0.2528	0.4907	0.6249	0.4387	0.5544	0.6662	0.5603	0.2876	-0.247	0.1241	Sh3d21
chr5	138430783	138430803	+	GCCCTTACCAGAGTTTCGGG	0.9237	0.6277	0.6725	0.3198	0.4947	0.6641	0.5976	0.455	-0.0798	0.3133	Sh3d21
chr5	138430817	138430837	+	CTGTCCACATTGAGTGTTGA	0.3329	0.4194	0.5175	0.4265	0.1657	0.4445	0.2262	-0.961	-1.1556	0.0673	Sh3d21
chr5	138430926	138430946	+	TACTTGGCTTTGCTAGGTGC	0.4783	0.3107	0.5303	0.4144	0.2715	0.6045	0.4674	-0.0937	-0.3831	0.1194	Sh3d21
chr5	138442795	138442815	+	CCTTTCTCAGAACTTTCACC	0.3181	0.48	0.5833	0.1938	0.0	0.4863	0.4772	0.2623	0.3623	0.4722	Sh3d21
chr5	138442859	138442879	+	GTAGTCAAACAGGACCCTGC	0.3761	0.5687	0.6358	0.2867	0.5577	0.7034	0.5558	0.5108	0.5924	0.4099	Sh3d21
chr5	138443021	138443041	+	CGAGATGCTCACCTGTCCGC	0.6997	0.5726	0.617	0.411	0.3362	0.6226	0.5035	0.5259	0.4341	0.2831	Sh3d21
chr5	138443032	138443052	+	CCTGTCCGCAGGTAATCTGG	0.5399	0.6203	0.6944	0.4535	0.5801	0.6806	0.6607	0.6777	0.3671	0.3204	Sh3d21
chr5	138443151	138443171	+	ATGACCCAGTTTACCTTAGG	0.6062	0.5508	0.6725	0.5818	0.5012	0.6462	0.4823	-0.1652	-0.0453	0.1433	Sh3d21
chr5	138444018	138444038	+	TGGACTCGGTGACGCCCCTC	0.6895	0.3333	0.5603	0.6753	0.5504	0.5112	0.2174	-0.1797	-0.0534	0.0029	Sh3d21
chr5	138444136	138444156	+	CACCGGGCCTTACCTGCACC	0.6171	0.4682	0.6689	0.3451	0.4753	0.623	0.5281	0.2554	0.0515	0.0891	Sh3d21
chr5	138444274	138444294	+	TCTGCGCACGGTATCTGGCC	0.5915	0.5217	0.6969	0.4629	0.3018	0.5166	0.2882	-0.2391	-0.4911	0.0568	Sh3d21
chr5	138444280	138444300	+	CACGGTATCTGGCCAGGACC	0.5744	0.5175	0.5826	0.5322	0.54	0.6025	0.4337	-0.0694	-0.0558	0.069	Sh3d21
chr5	138444311	138444331	+	GGGCGGAAGCGTGCTAAGAA	0.4981	0.4926	0.6689	0.6197	0.4982	0.6399	0.4304	0.3959	0.2535	0.1673	Sh3d21
chr5	138457937	138457957	+	GGAGCACTCCTCACCGTGCA	0.622	0.5689	0.6311	0.5059	0.5102	0.643	0.5108	0.2641	-0.0371	0.1786	Thrap3
chr5	138533128	138533148	+	GCAGCGACTGGCGCTTCTTG	0.6594	0.4733	0.7527	0.4523	0.5843	0.6726	0.4907	0.0047	-0.2701	0.269	Map7d1
chr5	138533146	138533166	+	TGAGGTTCCGTTCACGGGCC	0.7117	0.3473	0.617	0.5953	0.3545	0.3232	0.1787	-0.9519	-1.271	0.0553	Map7d1
chr5	138533209	138533229	+	TCTCCTTTTTCTGCACCTGG	0.2185	0.533	0.633	0.3581	0.3344	0.6297	0.2913	-1.1288	-1.6569	0.3403	Map7d1
chr5	138533525	138533545	+	GCGCTCCGAGGGGCGCTACA	0.7889	0.4363	0.6925	0.6191	0.2527	0.1021	0.465	-0.6576	-0.4218	0.1929	Map7d1
chr5	138533532	138533552	+	GAGGGGCGCTACAAGGCGTC	0.7752	0.3401	0.6547	0.6743	0.6004	0.5878	0.4623	-0.0089	0.0118	0.0148	Map7d1
chr5	138533545	138533565	+	AGGCGTCAGGGGGCTGGCGG	0.2465	0.3999	0.7622	0.7854	0.6156	0.4907	0.241	-0.7604	-0.9668	0.1716	Map7d1
chr5	138533651	138533671	+	GCCCTTGTGGGGCGTCTCCC	0.2462	0.2996	0.6075	0.3036	0.3068	0.2061	0.0077	-1.0995	-0.8951	0.0519	Map7d1
chr5	138533722	138533742	+	GCTGCGACTCCGAGCCAGGA	0.6961	0.5667	0.6732	0.4975	0.4453	0.6375	0.6783	0.7531	0.605	0.204	Map7d1
chr5	138533781	138533801	+	TCTCCCATGCGCTCAGCTGC	0.3195	0.3637	0.6059	0.3584	0.0482	0.4889	0.5133	0.2621	0.0377	0.1497	Map7d1
chr5	138535073	138535093	+	GGAGTTCCAGAGCGTGGCAG	0.4396	0.5117	0.663	0.5815	0.5862	0.6684	0.4999	0.6588	-0.0255	0.5557	Map7d1
chr5	138535120	138535140	+	TAGAGTCCACGTGTTTGGGC	0.6562	0.4625	0.617	0.566	0.3057	0.6171	0.3695	-0.0486	-0.132	0.1186	Map7d1
chr5	138536601	138536621	+	CACTCACTGGTCTTACGTCC	0.7922	0.4732	0.4737	0.4068	0.465	0.6294	0.3921	-0.2843	-0.326	0.0217	Map7d1
chr5	138536630	138536650	+	GTGGTGCAGGGCCCCTGCCC	0.2276	0.3596	0.6831	0.5705	0.4281	0.3993	0.2609	-1.1036	-0.9502	0.0075	Map7d1
chr5	138536705	138536725	+	TGCTGCTTCATAGCGCTCCT	0.3617	0.4698	0.5553	0.2288	0.3302	0.3883	0.3457	-0.8773	-0.6781	0.0828	Map7d1
chr5	138537520	138537540	+	CACTGCTTTCTTGGCGGCTA	0.8682	0.3385	0.4844	0.5444	0.3187	0.3997	0.2312	-1.2722	-1.605	0.0147	Map7d1
chr5	138538481	138538501	+	CACATACCTTGCTTGGCAGA	0.3738	0.5579	0.5886	0.3164	0.1709	0.4816	0.0771	-0.6291	-0.9496	0.0433	Map7d1
chr5	138538535	138538555	+	GGTTGGCTGCTCCTTTGAGA	0.2327	0.4627	0.6494	0.27	0.4054	0.6916	0.597	0.5174	0.5574	0.1606	Map7d1
chr5	138538700	138538720	+	GTAGAGGCATTCTTCATGGC	0.5595	0.5567	0.6263	0.4139	0.4677	0.663	0.6642	0.326	0.2574	0.325	Map7d1
chr5	138570317	138570337	+	ACTTGTCACCCAGCTGTGTA	0.5785	0.5414	0.6258	0.383	0.2516	0.4636	0.5287	-0.0771	-0.2185	0.0637	Trappc3
chr5	138570335	138570355	+	TAAGGACTATGAAAATGACG	0.281	0.732	0.5767	0.2974	0.3284	0.701	0.6155	1.1445	0.3391	0.4807	Trappc3
chr5	138570616	138570636	+	TGATTGAAGATTTTTTGGCA	0.2524	0.5576	0.5363	0.2333	0.0	0.4032	0.0344	-1.3082	-1.5526	0.0412	Trappc3
chr5	138608323	138608343	+	TATGTGCAGCCCATGCAGAA	0.3811	0.612	0.6969	0.3459	0.1297	0.4613	0.5105	0.2418	0.2371	0.2524	Col8a2
chr5	138608349	138608369	+	AGTGGGACCGCCTTTCCGAG	0.8829	0.6486	0.7807	0.4014	0.6322	0.7013	0.5602	0.2809	-0.2412	0.551	Col8a2
chr5	138608355	138608375	+	ACCGCCTTTCCGAGAGGGCA	0.7117	0.4366	0.5117	0.3467	0.3956	0.5227	0.3418	-0.275	-0.8859	0.0151	Col8a2
chr5	138608984	138609004	+	ATCCTGCCAATGGACTTGAA	0.5398	0.5443	0.6736	0.4222	0.2969	0.4393	0.4261	-0.2684	0.0668	0.1498	Col8a2
chr5	138609089	138609109	+	CCTGGGGTCCATGGACAACC	0.2782	0.5402	0.5586	0.4479	0.5427	0.587	0.3927	-0.0228	-0.0841	0.1355	Col8a2
chr5	138609176	138609196	+	GTTGGACCACCAGGGCAGCC	0.2468	0.4136	0.6166	0.2934	0.2245	0.2707	0.2784	-1.1158	-1.3156	0.0677	Col8a2
chr5	138609203	138609223	+	CGGGGGGAGCCAGGGATACG	0.3688	0.5749	0.6818	0.7077	0.7101	0.6452	0.4289	0.3856	-0.0544	0.1836	Col8a2
chr5	138609230	138609250	+	CAGGGTGTCCGGGGGCCCCC	0.2138	0.3977	0.6217	0.6961	0.5803	0.4066	0.153	-0.5082	-0.5567	0.0448	Col8a2
chr5	138609360	138609380	+	AGCCTGGACCCCGAGGAGAT	0.5599	0.4246	0.6689	0.407	0.5161	0.5041	0.4006	0.0949	0.4209	0.0128	Col8a2
chr5	138609395	138609415	+	GATAATGGAGTGGGCCAACC	0.6203	0.441	0.6213	0.5389	0.4791	0.5423	0.4368	-0.0712	-0.0005	0.0664	Col8a2
chr5	138609473	138609493	+	CCAGCTGGCTTGGGAAAACC	0.4838	0.4751	0.5259	0.578	0.5332	0.606	0.4834	-0.1029	-0.2033	0.1768	Col8a2
chr5	138609491	138609511	+	CCAGGTTTGGATGGGTTACC	0.4928	0.3547	0.5461	0.4538	0.4952	0.3735	0.2543	-0.5959	-0.095	0.1422	Col8a2
chr5	138609536	138609556	+	TTGGGGCCCCCCGGGGTTCC	0.5664	0.2223	0.6405	0.5468	0.1599	0.0232	0.1296	-0.9617	-0.6931	0.0013	Col8a2
chr5	138609543	138609563	+	CCCCCGGGGTTCCAGGCTCT	0.5087	0.3631	0.6689	0.4509	0.5056	0.3455	0.3222	-0.9077	-0.5906	0.0006	Col8a2
chr5	138609572	138609592	+	CCAGGAGCTGTGGGTCCAAA	0.2109	0.4242	0.6075	0.4559	0.5971	0.4315	0.1742	-0.9846	-0.8101	0.145	Col8a2
chr5	138609605	138609625	+	GTAGATGGTGTGGGGATACC	0.3078	0.3559	0.5933	0.566	0.5042	0.495	0.3534	0.0584	0.3438	0.1821	Col8a2
chr5	138609686	138609706	+	CGGGGCCCACCTGGCTTGAT	0.9441	0.2846	0.5886	0.5992	0.4817	0.3003	0.1241	-1.1103	-0.5636	0.0223	Col8a2
chr5	138609755	138609775	+	AGGGGCCCGGTTGGGGCCCC	0.3322	0.2763	0.5886	0.8433	0.2067	0.0	0.1655	-1.8583	-1.8987	0.0029	Col8a2
chr5	138609764	138609784	+	GTTGGGGCCCCAGGCCTCTT	0.3701	0.342	0.6685	0.5862	0.3546	0.2835	0.0662	-1.0963	-0.3383	0.0979	Col8a2
chr5	138609889	138609909	+	ACGTGGGCCCCCTGGGTCAA	0.7522	0.435	0.5647	0.6785	0.3981	0.3608	0.2461	-0.3595	-0.4071	0.0115	Col8a2
chr5	138609895	138609915	+	GCCCCCTGGGTCAAAGGGAG	0.2333	0.4628	0.6192	0.5451	0.6262	0.636	0.3847	-0.0694	-0.6389	0.1316	Col8a2
chr5	138609935	138609955	+	CCAGGCGTGCCTGGCATTAG	0.2824	0.4444	0.6583	0.6429	0.6014	0.4071	0.3396	-0.2966	-0.2419	0.1473	Col8a2
chr5	138610052	138610072	+	AAGGGTGAGCCAGGTTTTAC	0.3095	0.3515	0.5744	0.5044	0.3401	0.3314	0.1451	-1.4514	-0.5525	0.077	Col8a2
chr5	138610070	138610090	+	ACAGGTCGCCCTGGGGGGCC	0.4712	0.2469	0.5886	0.7003	0.1115	0.0567	0.1333	-1.7427	-1.9634	0.0093	Col8a2
chr5	138610097	138610117	+	GCAGGAGCCCTAGGTCAGAA	0.2566	0.6301	0.5744	0.3826	0.5043	0.5998	0.4368	0.4949	0.5655	0.3277	Col8a2
chr5	138610151	138610171	+	AGGGGTCCCTCTGGAATCCC	0.2387	0.4716	0.4928	0.7014	0.6243	0.6054	0.4658	-1.0503	-0.9783	0.0503	Col8a2
chr5	138615794	138615814	+	AGATGGCACCGTTGTAACCC	0.6664	0.5679	0.5364	0.1629	0.4892	0.6815	0.5734	0.663	0.4829	0.0477	Adprs
chr5	138615801	138615821	+	ACCGTTGTAACCCAGGGAAG	0.6572	0.5755	0.6725	0.5291	0.5687	0.6315	0.5821	0.7291	0.5051	0.1934	Adprs
chr5	138615983	138616003	+	CATGGCTCCCCCATTGCCAT	0.3638	0.4942	0.6875	0.5695	0.321	0.4506	0.4493	-0.0514	-0.0043	0.3359	Adprs
chr5	138616014	138616034	+	CCATTGAACTGGGCCCGGGC	0.3916	0.387	0.6261	0.535	0.3079	0.4923	0.2853	-0.6021	-0.7011	0.0539	Adprs
chr5	138616604	138616624	+	CGAAAGCCTCCTTGGCCAGC	0.2022	0.4499	0.5696	0.1252	0.0	0.2882	0.1438	-1.0306	-1.0169	0.0546	Adprs
chr5	138619052	138619072	+	GCGTGCCCGGGTCTGGCTCC	0.3351	0.3471	0.5979	0.5533	0.5186	0.5556	0.3752	0.0352	-0.0277	0.0137	Adprs
chr5	138619082	138619102	+	CGTGACTCAGGACAGACGTC	0.4025	0.5349	0.6591	0.5782	0.4943	0.6212	0.5782	0.6124	0.6395	0.189	Adprs
chr5	138619166	138619186	+	GGCAGCCTCGGAAGCGCGAG	0.6022	0.4432	0.6299	0.6812	0.6126	0.6726	0.386	0.2033	-0.5216	0.2415	Adprs
chr5	138620662	138620682	+	CTCCCGAAGCCGCTTCCTGA	0.7243	0.5479	0.7019	0.2487	0.4216	0.6469	0.3997	-0.211	-0.2219	0.1713	Tekt2
chr5	138620846	138620866	+	GAGTTACCTGAGCGATAGCT	0.4774	0.4293	0.4501	0.4953	0.3849	0.5607	0.5044	-0.017	0.1364	0.2414	Tekt2
chr5	138621187	138621207	+	GAGAGAGGTTTGGGGCCGTG	0.3768	0.6257	0.6488	0.9761	0.8298	0.6961	0.5513	0.046	-0.2967	0.5627	Tekt2
chr5	138621274	138621294	+	GCTGTTGCCGGATTTCCTGC	0.3298	0.4851	0.6591	0.2475	0.2399	0.5508	0.4741	-0.2588	-0.4518	0.6011	Tekt2
chr5	138621749	138621769	+	CCTGGCTGATCTTCTCCTGT	0.3447	0.5695	0.6591	0.1259	0.5356	0.6051	0.4449	-0.0617	-0.1353	0.3857	Tekt2
chr5	138621872	138621892	+	GACACTCGATGGCCACATCC	0.672	0.5028	0.5826	0.24	0.4325	0.5026	0.4833	0.4941	0.7832	0.0316	Tekt2
chr5	138621878	138621898	+	CGATGGCCACATCCAGGGGC	0.5279	0.5017	0.5256	0.3645	0.3505	0.4981	0.4408	0.0597	-0.2556	0.1156	Tekt2
chr5	138622168	138622188	+	CAGTATCGATCCTCTCGGCG	1.0	0.6879	0.625	0.417	0.4859	0.665	0.5831	0.7193	-0.2343	0.5396	Tekt2
chr5	138622307	138622327	+	GGTTGTTGGTCTCATTGCGA	0.7952	0.5808	0.5975	0.3727	0.2438	0.6456	0.5417	0.3597	0.0017	0.1796	Tekt2
chr5	138622373	138622393	+	GCTCCGCATTGGTGGACAAC	0.5136	0.4769	0.659	0.4492	0.3272	0.4481	0.4294	-0.036	0.4585	0.1616	Tekt2
chr5	138652360	138652380	+	CACAAGTTTGAAAGAGTTTG	0.2659	0.439	0.5152	0.3005	0.335	0.5175	0.1588	-0.8813	-0.9665	0.0739	Ago3
chr5	138668861	138668881	+	TTACCCGATGAGAATCGGTC	0.7297	0.4599	0.65	0.3431	0.4218	0.5854	0.4008	-0.1631	-0.0514	0.3085	Ago3
chr5	138691343	138691363	+	TTGTCTAATTCCAGTGGCTC	0.3043	0.4782	0.4703	0.4821	0.1922	0.5178	0.401	-0.6995	-0.7605	0.031	Ago3
chr5	138691377	138691397	+	CAGTCAGAACTTCATGTAGT	0.3395	0.5272	0.5411	0.5037	0.1315	0.4387	0.3779	-0.3629	-0.1186	0.0661	Ago3
chr5	138693344	138693364	+	CTTACCCCAGTAGTTGCCAC	0.41	0.5981	0.6591	0.555	0.1673	0.5495	0.5813	0.2356	-0.0317	0.3368	Ago3
chr5	138701862	138701882	+	GTTTGATGTCGACCTCATAG	0.4911	0.6272	0.6813	0.373	0.3488	0.6615	0.5865	0.6664	0.5261	0.7571	Ago3
chr5	138742857	138742877	+	TTGTTTTTGGGGTGCGAAGC	0.6138	0.4419	0.5175	0.454	0.0	0.2832	0.1697	-1.2921	-1.2697	0.0326	Ago1
chr5	138743176	138743196	+	GATTCCAAATTCCTGGATGT	0.3357	0.4928	0.5833	0.2846	0.3698	0.626	0.5375	-0.04	0.0486	0.0487	Ago1
chr5	138743704	138743724	+	GCCACAATGTTACAGACCTG	0.4486	0.6987	0.6441	0.5308	0.5695	0.6819	0.6203	0.9522	0.3668	0.5624	Ago1
chr5	138747913	138747933	+	TGGCAGGCAGCCTTACCTCG	0.4575	0.574	0.6428	0.5442	0.6819	0.7178	0.6001	0.6591	0.0358	0.204	Ago1
chr5	138747923	138747943	+	CCTTACCTCGAGGGGCAAAT	0.8025	0.4115	0.588	0.4892	0.0	0.0991	0.2196	-0.8904	-0.206	0.5433	Ago1
chr5	138748688	138748708	+	ACTTACGTCTGATGGCTAGC	0.933	0.4749	0.5266	0.2395	0.0	0.2571	0.3163	-0.4919	0.0126	0.1941	Ago1
chr5	138748937	138748957	+	GAACGCGCTGGGAATCCGTG	1.0	0.6414	0.748	0.3611	0.6716	0.7867	0.5222	0.868	0.2589	0.4263	Ago1
chr5	138749016	138749036	+	CACTGGCTGTGCTTTGTAGA	0.2915	0.4715	0.5931	0.4792	0.356	0.4717	0.308	-0.3496	-0.2674	0.1669	Ago1
chr5	138749350	138749370	+	AGCGGGTGGTAGTAGCCCTC	0.5939	0.5019	0.6736	0.6786	0.5928	0.5309	0.5491	0.5341	0.9845	0.0318	Ago1
chr5	138749424	138749444	+	AGAACTGGTCCCTCGGGCAC	0.6238	0.4657	0.6311	0.6132	0.4854	0.5524	0.4397	0.4008	0.3195	0.0729	Ago1
chr5	138749811	138749831	+	GATGCCTCATGGCCACATCC	0.5154	0.4575	0.6389	0.2698	0.2407	0.3992	0.3936	0.3399	0.6702	0.0551	Ago1
chr5	138749857	138749877	+	AGGGATCTGGCCACTGACCA	0.2832	0.5718	0.6311	0.5592	0.6209	0.6917	0.6235	0.4211	0.2233	0.0561	Ago1
chr5	138751908	138751928	+	ACTTACCGGTTGACTCTGCG	0.6261	0.6882	0.7144	0.2498	0.4841	0.701	0.7312	0.5807	-0.159	0.4369	Ago1
chr5	138751959	138751979	+	TAATGGTAGACGTCAATCTT	0.4981	0.4606	0.5445	0.421	0.3224	0.4477	0.375	0.0977	0.9925	0.0627	Ago1
chr5	138799371	138799391	+	TTGCGTTTATCTTCAGACAA	0.2662	0.5536	0.507	0.6719	0.179	0.473	0.2095	-1.01	-1.244	0.4697	Ago4
chr5	138799393	138799413	+	GTTGGAAAGGGTTTGTGGCG	0.2386	0.5573	0.7146	0.4557	0.5054	0.6415	0.3421	-0.0082	-0.6256	0.3772	Ago4
chr5	138799440	138799460	+	CACACTGCGTGGCCATACCT	0.498	0.4886	0.5968	0.4787	0.4448	0.5184	0.5373	0.1855	0.5355	0.142	Ago4
chr5	138799443	138799463	+	ACTGCGTGGCCATACCTAGG	0.541	0.6754	0.7665	0.6356	0.5195	0.6524	0.6874	0.7319	0.821	0.0771	Ago4
chr5	138800994	138801014	+	AAATCACCACTATTAGCTGC	0.689	0.5371	0.4595	0.2327	0.0	0.4841	0.3474	0.2058	0.0859	0.087	Ago4
chr5	138802755	138802775	+	AATTCCTTCAGGTATGGGTC	0.3321	0.5734	0.6305	0.3712	0.0731	0.5678	0.4754	-0.2396	-0.0677	0.1747	Ago4
chr5	138802788	138802808	+	ACGCTGTTGCTCTTCACCTA	0.4421	0.5537	0.6263	0.5485	0.4571	0.5667	0.4342	-0.0229	0.2787	0.1215	Ago4
chr5	138803549	138803569	+	TTCGGCTTACCTCAAGTGGC	0.8537	0.5626	0.5354	0.3528	0.3569	0.554	0.5507	0.11	-0.2037	0.3086	Ago4
chr5	138803586	138803606	+	CTCTTGTCCCACTTGAAGGC	0.2701	0.4205	0.5789	0.2234	0.1144	0.4998	0.3187	-0.6989	-0.8266	0.094	Ago4
chr5	138808832	138808852	+	ACACGCTGGGAGTCTGTTAG	0.6786	0.4239	0.748	0.4763	0.5481	0.567	0.3644	0.1692	-0.0855	0.1828	Ago4
chr5	138809329	138809349	+	GTAAGGTACTGACCTCATAG	0.3367	0.6211	0.7102	0.2438	0.6387	0.7019	0.5945	0.941	0.756	0.4493	Ago4
chr5	138809355	138809375	+	GATGCCTTGTAATCACGTCA	0.3151	0.6137	0.5633	0.2565	0.3033	0.6399	0.4443	0.2493	0.0422	0.1067	Ago4
chr5	138816104	138816124	+	TAGTGATACACATCTATTTT	0.3451	0.2335	0.5411	0.2817	0.1704	0.2365	0.0864	-1.7104	-0.7745	0.0388	Ago4
chr5	138825654	138825674	+	GCAGTGCCCGGTCCGGGGAC	0.6768	0.3308	0.6831	0.5729	0.4861	0.518	0.2932	-0.9625	-1.0529	0.0242	LOC120103100
chr5	138825768	138825788	+	GCGGCGCGCGCCCGCCGGGC	0.3194	0.1667	0.6405	0.7363	0.4293	0.3627	0.067	-0.7211	-0.8798	0.0041	LOC120103100
chr5	138825772	138825792	+	CGCGCGCCCGCCGGGCAGGG	0.3581	0.2631	0.7102	0.6911	0.5851	0.5099	0.2327	-0.1006	-0.5298	0.0141	LOC120103100
chr5	138825814	138825834	+	TCCGGGGTCCCGGCTGGCGA	0.6595	0.3472	0.7303	0.5298	0.539	0.6509	0.4157	-0.0084	-0.7075	0.0574	LOC120103100
chr5	138825841	138825861	+	GTGCGCAGCCCGGCACGCGC	0.554	0.2798	0.6251	0.3562	0.312	0.5934	0.3989	-0.5045	-0.8021	0.0639	LOC120103100
chr5	138825855	138825875	+	ACGCGCAGGGTCCAGCGAGC	0.8101	0.4789	0.6453	0.465	0.3144	0.4702	0.3259	-0.0266	0.155	0.0135	LOC120103100
chr5	138825862	138825882	+	GGGTCCAGCGAGCAGGTCCG	0.4687	0.5529	0.6864	0.6288	0.6179	0.6443	0.6996	0.283	-0.0986	0.6487	LOC120103100
chr5	138825866	138825886	+	CCAGCGAGCAGGTCCGAGGC	0.6441	0.3876	0.7019	0.4676	0.4629	0.5504	0.4547	-0.0956	-0.2419	0.0195	LOC120103100
chr5	138825973	138825993	+	TTGCCCGCCCGCGGGCCCGC	0.4444	0.2723	0.617	0.5298	0.05	0.243	0.2186	-0.8327	-1.0832	0.0997	LOC120103100
chr5	138853176	138853196	+	ACCCACCTACGACAGTGCGG	0.7534	0.676	0.6866	0.4457	0.4174	0.6565	0.6623	1.1317	0.2401	0.4945	Clspn
chr5	138853281	138853301	+	CATGGAGGGAACTCCGTGTC	0.5856	0.4963	0.6733	0.7684	0.5129	0.3051	0.4297	-0.7601	-0.6626	0.0064	Clspn
chr5	138853390	138853410	+	TCCAAAGCACTCCGCAGAGA	0.3145	0.4611	0.5461	0.3716	0.2218	0.5709	0.4082	0.2405	0.0316	0.0569	Clspn
chr5	138857566	138857586	+	GATGAAAGTGAGTTATCCAA	0.2258	0.6034	0.5822	0.7083	0.4727	0.6838	0.6713	0.8401	0.8106	0.5994	Clspn
chr5	138857576	138857596	+	AGTTATCCAAAGGCAGTGGG	0.2301	0.6021	0.6186	0.6375	0.4993	0.666	0.5925	0.5517	-0.0524	0.3748	Clspn
chr5	138859339	138859359	+	GAAGCCCCGGCCCAGTTGCC	0.326	0.4064	0.6737	0.3415	0.3402	0.3992	0.2744	-1.0127	-1.0786	0.0254	Clspn
chr5	138859565	138859585	+	GTATCAGTCGGGCCACCACA	0.5876	0.6229	0.5493	0.4849	0.4958	0.7222	0.6011	0.9632	0.954	0.8485	Clspn
chr5	138859620	138859640	+	AGTGCCGATGACCCCAGTAA	0.633	0.541	0.6875	0.5336	0.5178	0.6194	0.5169	0.5122	0.8155	0.3084	Clspn
chr5	138859715	138859735	+	GATCACTGCTGGATCAGATG	0.5472	0.6154	0.7618	0.3702	0.5073	0.6794	0.5583	0.9126	0.5283	0.3231	Clspn
chr5	138859740	138859760	+	TGTGGGAAGGATCCGGTAAG	0.2596	0.602	0.7665	0.5948	0.6551	0.6676	0.548	0.2268	0.0734	0.2132	Clspn
chr5	138859901	138859921	+	GTCCGACCCTCCTGCCTTGG	0.3574	0.4017	0.6441	0.5802	0.6206	0.6677	0.5056	0.2838	-0.0495	0.0353	Clspn
chr5	138860028	138860048	+	GTGGACCGACTTAGACAGCT	0.3913	0.6191	0.4645	0.5628	0.5978	0.697	0.587	0.5729	0.5926	0.1548	Clspn
chr5	138865425	138865445	+	CTAACCCAGCAGCCAGTCCC	0.4995	0.4539	0.5968	0.3176	0.3837	0.6286	0.6497	0.3348	0.3893	0.1432	Clspn
chr5	138865462	138865482	+	GAATGTGAACATCATCGTGA	0.503	0.6303	0.5411	0.2719	0.0732	0.6498	0.5304	0.1748	0.0259	0.1392	Clspn
chr5	138865483	138865503	+	GGACTTGGGCACTGACGGGA	0.3788	0.5395	0.4787	0.6142	0.5788	0.7459	0.5594	0.4518	0.0251	0.0109	Clspn
chr5	138866898	138866918	+	GTTAAAAGCTAAGTTGCAGG	0.4378	0.6255	0.6863	0.4435	0.0	0.4936	0.4753	0.3098	-0.2369	0.4325	Clspn
chr5	138866915	138866935	+	AGGAGGCAATGAAACTCCGA	0.3856	0.67	0.6122	0.4794	0.5093	0.6643	0.604	0.9161	0.936	0.2261	Clspn
chr5	138866922	138866942	+	AATGAAACTCCGAAGGCTCG	0.5024	0.6274	0.7477	0.208	0.1939	0.6175	0.6272	0.5845	-0.0529	0.2104	Clspn
chr5	138867087	138867107	+	GGAGGTTGGAGACATGCAGG	0.2017	0.617	0.6866	0.6511	0.6145	0.715	0.629	1.2191	0.5805	0.2561	Clspn
chr5	138869630	138869650	+	CAGCCCTGCAACAGACACAC	0.2137	0.6303	0.4787	0.5956	0.5099	0.6687	0.593	0.6885	0.607	0.2339	Clspn
chr5	138869660	138869680	+	ACGAGTTTTCTCCCTACAGC	0.5749	0.509	0.6028	0.3011	0.1045	0.4991	0.2908	-0.8675	-0.9066	0.1135	Clspn
chr5	138869667	138869687	+	TTCTCCCTACAGCAGGATTC	0.3492	0.3551	0.6025	0.4084	0.036	0.3577	0.3015	-0.7871	0.0533	0.0352	Clspn
chr5	138869719	138869739	+	TCTGATCAGCTCGGCTTCTA	0.5047	0.3522	0.6024	0.496	0.2981	0.3726	0.1678	-0.724	-0.211	0.0458	Clspn
chr5	138870063	138870083	+	TGAGCCTTCACTTCCCATAG	0.3858	0.5325	0.6866	0.3532	0.5856	0.6326	0.5252	0.2528	0.2746	0.1873	Clspn
chr5	138870072	138870092	+	ACTTCCCATAGAGGATTCCC	0.3072	0.5319	0.4592	0.2863	0.3853	0.6341	0.5891	0.2294	0.5492	0.2067	Clspn
chr5	138871306	138871326	+	AAATCACCGGAATCGGTATC	0.8262	0.4171	0.5695	0.4748	0.0899	0.2178	0.2703	-0.5859	0.3293	0.0333	Clspn
chr5	138902840	138902860	+	ATGTTTGCTGCTATCCAGCC	0.243	0.5272	0.5411	0.5602	0.2151	0.3721	0.2377	-0.9745	-1.0172	0.0719	RGD1563072
chr5	138902851	138902871	+	TATCCAGCCAGGACTAGCAG	0.2942	0.6641	0.7902	0.4165	0.499	0.6948	0.5445	0.8419	0.486	0.4207	RGD1563072
chr5	138902941	138902961	+	CAACTTCGTGGAGAGCGCTA	0.6312	0.6167	0.617	0.589	0.2544	0.5322	0.4623	0.4315	0.5027	0.2043	RGD1563072
chr5	138903067	138903087	+	CGGAGTCCGCAGTCCCCCGG	0.7476	0.5665	0.7338	1.0306	0.7611	0.6691	0.5468	0.8819	0.3285	0.1804	RGD1563072
chr5	138903136	138903156	+	CAGCGTCTGCTCTCCTCTGG	0.2171	0.5699	0.7008	0.7254	0.7473	0.6644	0.5085	0.3185	-0.0561	0.0848	RGD1563072
chr5	138903215	138903235	+	GCTGGCTGTAGCACCCCTCG	0.4998	0.659	0.743	0.4569	0.634	0.5942	0.4679	0.6378	0.0251	0.3418	RGD1563072
chr5	138977148	138977168	+	CTTACTCCTATGTGTTGGAG	0.3421	0.5589	0.6768	0.4036	0.357	0.6186	0.4525	0.2122	-0.1953	0.1278	Psmb2
chr5	139000115	139000135	+	GGCTGGCTATGACGAGCATG	0.5319	0.5315	0.5102	0.4248	0.6002	0.6889	0.5202	0.2175	-0.4096	0.1996	Psmb2
chr5	139015697	139015717	+	ACCTTCGGAGGACACCCCCA	0.6888	0.6608	0.5695	0.7319	0.5324	0.5561	0.6083	0.5381	0.547	0.2999	Tfap2e
chr5	139015700	139015720	+	TTCGGAGGACACCCCCAAGG	0.6025	0.664	0.715	0.7478	0.6635	0.662	0.5989	0.6239	0.3515	0.1167	Tfap2e
chr5	139015712	139015732	+	CCCCAAGGAGGGAAGCGTTG	0.3164	0.603	0.7197	0.491	0.5535	0.6318	0.5789	0.4205	0.1753	0.1216	Tfap2e
chr5	139015844	139015864	+	GGTTGTTGATGCCGCCAACC	0.7455	0.4921	0.5408	0.609	0.439	0.5137	0.4475	0.3138	0.2159	0.1917	Tfap2e
chr5	139028613	139028633	+	CACACAGCCTGGCGACGCAC	0.5227	0.4702	0.5259	0.5671	0.4443	0.679	0.3453	0.1782	0.0739	0.0617	Tfap2e
chr5	139028656	139028676	+	GAAAATGGGTCTGAGCGCCC	0.5237	0.5708	0.6028	0.3689	0.4727	0.715	0.4255	0.0491	-0.0476	0.0172	Tfap2e
chr5	139028734	139028754	+	TCTTGATCACGGATTGGTCC	0.6735	0.4711	0.6305	0.3634	0.0665	0.5568	0.3568	0.2352	-0.0372	0.1047	Tfap2e
chr5	139028737	139028757	+	TGATCACGGATTGGTCCAGG	0.5069	0.6884	0.5683	0.6164	0.7058	0.7114	0.5821	0.7486	0.3111	0.3041	Tfap2e
chr5	139029347	139029367	+	CCGCCAGCCCGGGGAGACCA	0.477	0.3841	0.5542	0.606	0.4904	0.5887	0.5133	0.0005	-0.2392	0.0549	Tfap2e
chr5	139029383	139029403	+	GGCCGTGCGCGCCGTCGGCC	0.7988	0.3072	0.6028	0.539	0.0962	0.2027	0.1274	-1.2567	-1.6054	0.0725	Tfap2e
chr5	139029392	139029412	+	CGCCGTCGGCCAGGCTGTGC	0.6724	0.3491	0.5886	0.494	0.2333	0.3075	0.3542	-0.4385	-0.4829	0.0034	Tfap2e
chr5	139029561	139029581	+	CAGGGGCGCTAGGCCGCCGT	0.8629	0.346	0.7161	0.9079	0.7347	0.578	0.5529	0.3591	0.2119	0.0124	Tfap2e
chr5	139029585	139029605	+	GTCCGGGGCCAGGTGCGGAA	0.7654	0.5354	0.7161	0.5908	0.4644	0.6087	0.4741	0.3661	0.2877	0.0728	Tfap2e
chr5	139029615	139029635	+	GGCGTCCGGGCCCTGGCCGT	0.9083	0.3794	0.6595	0.6064	0.6644	0.5692	0.4152	-0.1589	-0.3975	0.0017	Tfap2e
chr5	139029636	139029656	+	GGGCAGCTGCGCCTGCGGGT	0.6215	0.3812	0.6689	0.6361	0.6258	0.6758	0.4928	0.6087	0.5419	0.0556	Tfap2e
chr5	139029717	139029737	+	CAGTGGCGGCGCGGGCCCGT	0.6769	0.474	0.5789	0.6583	0.7907	0.6411	0.3799	0.6291	0.6511	0.0488	Tfap2e
chr5	139029740	139029760	+	CCGCCTGGGGCAGAGACGAC	0.5965	0.5079	0.6453	0.7111	0.5285	0.5148	0.3527	0.2407	0.2413	0.0171	Tfap2e
chr5	139041342	139041362	+	GGGGACCATCTTCAACAGTC	0.3336	0.5264	0.5212	0.6272	0.3529	0.5263	0.4147	0.0273	0.3605	0.0662	Ncdn
chr5	139042815	139042835	+	GTGTCTTGGCATATCGGACA	0.7619	0.6431	0.5411	0.5093	0.4725	0.6658	0.5852	0.9801	0.5686	0.0522	Ncdn
chr5	139042819	139042839	+	CTTGGCATATCGGACAAGGA	0.5557	0.5888	0.6922	0.4316	0.4804	0.6305	0.5097	0.2541	-0.087	0.2358	Ncdn
chr5	139042848	139042868	+	GTTGGCACACCTCCTTACGC	0.8	0.6189	0.6875	0.1209	0.3494	0.6483	0.4604	0.2974	0.2217	0.2	Ncdn
chr5	139042855	139042875	+	CACCTCCTTACGCAGGGATG	0.4211	0.5821	0.7197	0.4473	0.5155	0.5635	0.48	-0.138	-0.2019	0.0275	Ncdn
chr5	139042873	139042893	+	TGAGGTCTCCTCCGCCAGCC	0.387	0.4537	0.5744	0.7228	0.2497	0.1687	0.2711	-1.0668	-1.2251	0.1012	Ncdn
chr5	139044060	139044080	+	AGTGGGTCCTTACCCGCAGC	0.8073	0.5012	0.6969	0.5022	0.4367	0.474	0.6105	0.3611	0.308	0.1805	Ncdn
chr5	139044187	139044207	+	CAACTCCATAAGGGCATAGC	0.6934	0.478	0.5791	0.4289	0.0	0.16	0.4496	-0.3802	0.1771	0.0569	Ncdn
chr5	139044253	139044273	+	AGCCAGTCGCACCTCCACGC	0.4813	0.5873	0.6547	0.3828	0.45	0.6456	0.6667	1.2535	1.1421	0.0748	Ncdn
chr5	139044270	139044290	+	CGCAGGCCAGATTCACCAGG	0.289	0.694	0.6286	0.4777	0.6778	0.711	0.5074	0.6044	0.1133	0.4483	Ncdn
chr5	139044322	139044342	+	TGGGATCCAGTCGGAGCCGC	0.5617	0.4454	0.4787	0.6739	0.5728	0.6064	0.5901	-0.1267	-0.4247	0.0289	Ncdn
chr5	139044431	139044451	+	TGCAGATCCCGGTGGCATTC	0.5922	0.2384	0.5933	0.3876	0.1714	0.314	0.1706	-1.0049	-0.3367	0.0037	Ncdn
chr5	139044522	139044542	+	CTCTTTGGAAATCCTCGCTG	0.8797	0.615	0.6108	0.3708	0.3593	0.6518	0.5767	0.2983	-0.2031	0.2079	Ncdn
chr5	139044639	139044659	+	CAAAGCCATAGCCATGCCCC	0.3617	0.5525	0.617	0.539	0.37	0.5949	0.6443	0.6276	0.4288	0.06	Ncdn
chr5	139044720	139044740	+	GTGTGCCTGCAACAGCTGTC	0.3217	0.4814	0.5695	0.5662	0.3586	0.5572	0.5344	0.3694	0.5822	0.142	Ncdn
chr5	139044730	139044750	+	AACAGCTGTCAGGCACTGGT	0.4894	0.6473	0.5826	0.5148	0.578	0.6721	0.6914	0.848	0.8863	0.2694	Ncdn
chr5	139044767	139044787	+	GAGCGGCGGGCAGCATCATC	0.5543	0.3952	0.6156	0.6114	0.5058	0.4381	0.2716	-0.3808	0.4475	0.0103	Ncdn
chr5	139044798	139044818	+	GGGCTGTCAGGAATGTGCAA	0.3466	0.6663	0.6263	0.6319	0.5032	0.6977	0.5426	0.7178	0.5079	0.5552	Ncdn
chr5	139044842	139044862	+	TGGGGATGGCTGGCTAGTTC	0.5793	0.2607	0.6784	0.5518	0.5147	0.5154	0.2697	-0.7002	-0.4573	0.0048	Ncdn
chr5	139044859	139044879	+	TTCAGGGTCGCTGCAGAAAC	0.549	0.4204	0.5873	0.6736	0.4054	0.4466	0.3	-0.7743	-0.3789	0.0532	Ncdn
chr5	139044867	139044887	+	CGCTGCAGAAACAGGCCAGC	0.2516	0.369	0.4844	0.1958	0.2437	0.4236	0.2395	-0.9171	-0.9749	0.0538	Ncdn
chr5	139044899	139044919	+	AGGGCCCGGAGAACGTGGTC	0.6	0.4269	0.6453	0.6501	0.5718	0.5908	0.2947	-0.3615	-0.1534	0.0026	Ncdn
chr5	139044946	139044966	+	AGTCAGGAGTCGGTTGGGAA	0.6604	0.5605	0.7299	0.5063	0.4865	0.6494	0.4562	0.108	-0.192	0.1762	Ncdn
chr5	139046133	139046153	+	TCCAGGTCCTTACTAGCAGC	0.2721	0.4446	0.5447	0.3552	0.3418	0.6295	0.4495	0.2029	-0.0757	0.1371	Ncdn
chr5	139046172	139046192	+	TGTCATTCTTGGCCTCACGG	0.3871	0.6265	0.7618	0.3301	0.5516	0.7162	0.5819	0.8651	0.3098	0.5594	Ncdn
chr5	139046193	139046213	+	GGGCTCCCAGGTAGCGCTCC	0.5695	0.3465	0.5603	0.6069	0.5877	0.618	0.3568	-0.2037	-0.1175	0.0048	Ncdn
chr5	139083040	139083060	+	TGGAGCTGGCTTGAAAACTG	0.3685	0.5955	0.605	0.7467	0.6723	0.7699	0.6716	0.6766	0.0793	0.1215	LOC100294508
chr5	139083195	139083215	+	CCCAGAGTTGCCAGCCTTTT	0.2428	0.1498	0.5461	0.5301	0.3503	0.2405	-0.0062	-2.2132	-1.4722	0.0062	LOC100294508
chr5	139083296	139083316	+	GGTGAACCACATCTGAGGCG	0.3864	0.6532	0.7146	0.4597	0.4852	0.6694	0.6252	1.2751	0.387	0.6627	LOC100294508
chr5	139083387	139083407	+	GTGACCACCAGAGCTTACTC	0.4106	0.5011	0.6311	0.3184	0.3691	0.6425	0.604	0.4274	0.7764	0.1928	LOC100294508
chr5	139083445	139083465	+	TACACGTGTAGTGATACAGC	0.9717	0.6331	0.6263	0.2604	0.373	0.653	0.6171	0.7809	0.9527	0.1186	LOC100294508
chr5	139083466	139083486	+	GGCGAAGGCGAATCACTCCG	1.0	0.7016	0.605	0.6153	0.6513	0.7282	0.7154	1.1288	0.0081	0.8623	LOC100294508
chr5	139083502	139083522	+	GAGTCCCAGGGCCTCTGCCG	0.3189	0.5424	0.6675	0.6581	0.6125	0.7128	0.5349	0.1787	-0.2344	0.3448	LOC100294508
chr5	139104147	139104167	+	AGCACCTCGGCACCGCGCCC	0.7872	0.4413	0.6453	0.3835	0.3979	0.4916	0.3415	0.3669	0.3385	0.0583	LOC100294508
chr5	139106339	139106359	+	CGCCTTTGTTCCAGTGGTAA	0.6645	0.4332	0.5319	0.4342	0.3201	0.4351	0.0929	-1.3433	-1.4587	0.0862	LOC100294508
chr5	139116726	139116746	+	CGTGGTATCACCTCAGTTCC	0.4035	0.4974	0.5775	0.4603	0.4629	0.4497	0.3879	-0.3228	-0.1178	0.0613	LOC100294508
chr5	139118819	139118839	+	GTACCACTGGGAGGAACTTA	0.4555	0.3823	0.4928	0.3741	0.4518	0.5174	0.3723	-0.103	0.4299	0.1487	LOC100294508
chr5	139122698	139122718	+	TCACTTAGCCCGAGCAGCAA	0.5227	0.5248	0.5933	0.3743	0.0	0.475	0.4718	0.1832	0.0998	0.1739	LOC100294508
chr5	139123880	139123900	+	CTCACAGTGACGGACACCGC	0.543	0.5564	0.65	0.5347	0.5735	0.6445	0.5849	0.3678	0.1417	0.0474	LOC100294508
chr5	139124521	139124541	+	GCAAGAGCACAGACGACCAG	0.3364	0.6461	0.7197	0.5639	0.5157	0.6932	0.5736	0.8856	0.2926	0.5339	LOC100294508
chr5	139183286	139183306	+	CGGGAGTCGAGTCCTTTCTG	0.4761	0.6215	0.7244	0.4836	0.685	0.6875	0.4502	0.4557	0.1901	0.0354	Zmym4
chr5	139192598	139192618	+	AGAGCGGAACTTAGAGAAAC	0.302	0.3913	0.488	0.537	0.447	0.5891	0.4369	-0.0703	0.3525	0.0944	Zmym4
chr5	139200111	139200131	+	GAACAAGTCTTCTTGGTGAG	0.3187	0.627	0.6583	0.4461	0.5146	0.6609	0.526	0.6343	0.1823	0.2419	Zmym4
chr5	139200151	139200171	+	GTGGCACTGTGTATCCCGTG	0.6292	0.678	0.6725	0.9064	0.6985	0.7284	0.6419	1.2652	0.739	0.2555	Zmym4
chr5	139200157	139200177	+	CTGTGTATCCCGTGAGGCAC	0.2138	0.3853	0.4501	0.6323	0.4597	0.6745	0.5322	-0.0907	-0.2619	0.0748	Zmym4
chr5	139200217	139200237	+	AAGCCGTCTGTCCCTTCTGG	0.3466	0.6064	0.7385	0.6214	0.6604	0.6918	0.5726	0.9141	0.5024	0.1656	Zmym4
chr5	139200239	139200259	+	GATTTTTTTACAACCAGAGC	0.2456	0.4591	0.555	0.1388	0.0	0.5232	0.0695	-1.4543	-1.6638	0.0522	Zmym4
chr5	139200270	139200290	+	ATAGCTGTGGCTGGAACTGC	0.2244	0.476	0.4928	0.5072	0.5492	0.6598	0.6368	0.2286	0.1438	0.1439	Zmym4
chr5	139207969	139207989	+	GTGTTTACTTGAGCATTGTC	0.4892	0.4453	0.4595	0.4489	0.3236	0.5121	0.2979	-0.2288	-0.0594	0.0836	Zmym4
chr5	139210406	139210426	+	TTTCGCGTTCATGATAAGTT	0.8454	0.5136	0.6591	0.4149	0.0595	0.3874	0.1124	-1.0201	-0.7507	0.0379	Zmym4
chr5	139210513	139210533	+	GAAACCTGATCAAACTGTTT	0.3478	0.3835	0.5886	0.2027	0.1451	0.3575	0.1518	-1.2324	-0.3863	0.0725	Zmym4
chr5	139338453	139338473	+	TCCAAGCCCGTCGTCCCGCA	0.8811	0.547	0.6547	0.494	0.4369	0.5948	0.3344	0.5076	0.2607	0.1267	Sfpq
chr5	139338702	139338722	+	GCCGGTCCAGGGCCTAAGCA	0.6656	0.5247	0.6925	0.4081	0.4932	0.5562	0.4199	0.1961	0.075	0.1441	Sfpq
chr5	139338810	139338830	+	CACCCGAAGCCACCTCACCG	0.5962	0.7096	0.7385	0.291	0.6077	0.732	0.7405	1.2513	0.3127	0.4949	Sfpq
chr5	139338908	139338928	+	CGGCCCGGGACCTCGCACAG	0.737	0.6275	0.7292	0.809	0.7357	0.7411	0.5156	0.663	-0.1119	0.096	Sfpq
chr5	139338929	139338949	+	GGAAAAGATATCCGACTCGG	0.4572	0.6696	0.5058	0.5092	0.5096	0.7045	0.6738	0.9015	0.0541	0.5331	Sfpq
chr5	139339671	139339691	+	GGGAGAAGTTTTTATCAACA	0.5846	0.5976	0.5603	0.2232	0.2942	0.5035	0.15	-0.9676	-1.0382	0.1676	Sfpq
chr5	139339967	139339987	+	CTTGATGATACCCCCATGAG	0.4138	0.6242	0.7288	0.547	0.5567	0.629	0.6118	1.0786	0.8064	0.2689	Sfpq
chr5	139366154	139366174	+	AGTCAACTCCGACCTGCTGC	0.4893	0.4931	0.6733	0.2184	0.1431	0.5946	0.4544	0.465	0.0882	0.2011	Zmym1
chr5	139366217	139366237	+	CCTCAGCAGTAACGAACCCC	0.5626	0.5824	0.5302	0.4598	0.5378	0.6658	0.6457	0.7793	0.4611	0.2313	Zmym1
chr5	139366329	139366349	+	CTCCTCACAGATTATTGAAA	0.3706	0.4218	0.5886	0.2001	0.2273	0.3993	0.2152	-0.7351	-0.3673	0.115	Zmym1
chr5	139366592	139366612	+	TGTTCTCAATGACGAGCTGT	0.5303	0.5773	0.445	0.317	0.308	0.6492	0.4863	0.2247	0.1495	0.1364	Zmym1
chr5	139366685	139366705	+	GGCATTGCCTCCAAAATCGC	0.4848	0.4791	0.5212	0.0289	0.0777	0.4189	0.2445	-0.5874	-0.7291	0.1892	Zmym1
chr5	139366894	139366914	+	GGGCTCCACAGCTCTCCAGC	0.2225	0.5006	0.6311	0.4073	0.5019	0.6044	0.4552	0.2304	0.2743	0.3733	Zmym1
chr5	139366987	139367007	+	ACGGATGTCATGCTATATGT	0.3107	0.4983	0.5542	0.4265	0.4561	0.6443	0.6129	0.8545	1.2477	0.2469	Zmym1
chr5	139367062	139367082	+	TCCTCACCGAGCACAGAGGA	0.2336	0.6033	0.5021	0.4787	0.5135	0.6469	0.5562	0.608	0.1043	0.1209	Zmym1
chr5	139368346	139368366	+	ACGTTCACAATGACATTTGT	0.241	0.3677	0.4926	0.356	0.2115	0.4499	0.2545	-0.6347	-0.008	0.2098	Zmym1
chr5	139368590	139368610	+	CTTATGACTGGGTATTTCTT	0.5042	0.3427	0.7015	0.3517	0.2563	0.3782	0.2065	-0.5097	0.2067	0.1307	Zmym1
chr5	139407671	139407691	+	TTGTAAACAACTGCTTCGTA	0.8981	0.4803	0.5411	0.4474	0.143	0.4527	0.3184	-0.915	-0.7235	0.0373	Zmym6
chr5	139407692	139407712	+	GGGGCAGCCTACGTACCGTA	1.0	0.6054	0.5495	0.741	0.5779	0.7062	0.6302	0.9121	0.9139	0.2698	Zmym6
chr5	139407696	139407716	+	CAGCCTACGTACCGTAAGGC	1.0	0.4343	0.5603	0.3491	0.424	0.5116	0.4288	-0.3864	-0.4076	0.0474	Zmym6
chr5	139412485	139412505	+	TAAGTGCAGTATGTGTCAGA	0.3054	0.5586	0.6263	0.4328	0.2867	0.6151	0.4479	0.2729	0.4081	0.0397	Zmym6
chr5	139418363	139418383	+	ATGCCTTGGGGAATTCATCG	0.6872	0.6683	0.6866	0.5147	0.5535	0.6854	0.5999	0.5847	0.2454	0.2799	Zmym6
chr5	139418401	139418421	+	ATCGAGACTACCAATGACTC	0.4693	0.5754	0.6263	0.2327	0.4121	0.6113	0.6215	0.7432	0.6898	0.1552	Zmym6
chr5	139418470	139418490	+	ATTAAGACTGTTATTTCTTC	0.2146	0.2581	0.6402	0.2274	0.0259	0.3196	0.0672	-1.6687	-0.9507	0.0541	Zmym6
chr5	139420164	139420184	+	TGGCTTTCCAGGTATGATGC	0.3094	0.6161	0.6358	0.3611	0.3727	0.6164	0.603	0.3146	0.1116	0.1626	Zmym6
chr5	139420164	139420184	+	TGGCTTTCCAGGTATGATGC	0.3094	0.6161	0.6358	0.3611	0.3727	0.6164	0.603	0.3146	0.1116	0.1626	Zmym6
chr5	139421304	139421324	+	AGCCGGTTGGTGATATGTGT	0.672	0.5344	0.592	0.3154	0.6024	0.6718	0.5192	0.284	0.3964	0.0824	Zmym6
chr5	139421312	139421332	+	GGTGATATGTGTAGGGCTTG	0.3207	0.6146	0.6296	0.5252	0.5702	0.6446	0.4623	0.4468	-0.1397	0.0359	Zmym6
chr5	139421337	139421357	+	TGCATCTCTGGAGAATTTGC	0.3606	0.4223	0.5212	0.2785	0.2127	0.426	0.2678	-0.2865	0.1792	0.0887	Zmym6
chr5	139421402	139421422	+	TTTTAACCCTCCGCACTGGA	0.7251	0.581	0.5442	0.3926	0.0	0.3211	0.4023	-0.4382	-0.6403	0.3964	Zmym6
chr5	139421572	139421592	+	TATTTAACAAGCCAAAGGGA	0.2311	0.6275	0.5017	0.3341	0.0	0.6178	0.4608	0.5375	0.3329	0.2681	Zmym6
chr5	139421723	139421743	+	CGCTCTGGAGACCCTTGCCA	0.5845	0.5604	0.5837	0.4059	0.5703	0.6673	0.5595	0.3687	0.1996	0.2177	Zmym6
chr5	139421822	139421842	+	GCCAGAGCTGCTTTTCTACA	0.2678	0.494	0.6028	0.3191	0.3148	0.4145	0.21	-1.2397	-1.0438	0.2899	Zmym6
chr5	139421827	139421847	+	AGCTGCTTTTCTACAAGGTA	0.2924	0.4537	0.4595	0.3594	0.4296	0.6321	0.4091	-1.2309	-1.4399	0.022	Zmym6
chr5	139422555	139422575	+	GAGGATACTGTGCGATTCTC	0.7083	0.3467	0.4975	0.5807	0.4144	0.4685	0.1677	-0.5866	-0.0291	0.0414	Zmym6
chr5	139422582	139422602	+	GACAAGCCTTTCTGTAGTGA	0.2388	0.5592	0.5555	0.404	0.1877	0.5955	0.3839	-0.2614	-0.4383	0.0388	Zmym6
chr5	139423593	139423613	+	GTTTACAGCTTTGTTATATC	0.5776	0.3752	0.5833	0.3572	0.0361	0.2633	0.1023	-1.141	-0.4395	0.0748	Zmym6
chr5	139424768	139424788	+	AGCGAATCCTTGAAGTGGAG	0.3788	0.6262	0.6913	0.4537	0.5159	0.6449	0.3857	0.188	-0.2076	0.3218	Zmym6
chr5	139440678	139440698	+	TAAGCCAGTTACACAGACCA	0.3533	0.6622	0.5354	0.4216	0.5474	0.7162	0.7259	1.1659	0.7616	0.1143	Zmym6
chr5	139442577	139442597	+	CAAGCCAATAGACTTTTTTG	0.459	0.3933	0.6725	0.2274	0.3705	0.4784	0.1844	-1.3619	-1.1911	0.038	Zmym6
chr5	139446372	139446392	+	CGGGGCTGCCAAGCTCTTTC	0.527	0.1537	0.6453	0.3967	0.2495	0.1514	0.0945	-1.6294	-0.5738	0.0247	Tmem35b
chr5	139517551	139517571	+	AGTGAGGGTCCATCATCTGT	0.4232	0.5953	0.6153	0.3964	0.5028	0.6236	0.4807	0.6357	0.8271	0.3619	Dlgap3
chr5	139517559	139517579	+	TCCATCATCTGTAGGCCCCG	0.9239	0.6987	0.5874	0.4272	0.5957	0.6581	0.5787	1.0194	0.346	0.6129	Dlgap3
chr5	139517563	139517583	+	TCATCTGTAGGCCCCGAGGG	0.5884	0.6337	0.6533	0.5689	0.3946	0.5407	0.3804	0.6754	0.1377	0.4138	Dlgap3
chr5	139517569	139517589	+	GTAGGCCCCGAGGGAGGCCC	0.3136	0.2863	0.5542	0.5959	0.4697	0.4227	0.3604	-0.7007	-0.8412	0.2663	Dlgap3
chr5	139517625	139517645	+	CCCCAGGATGTACCCGGGCC	0.8227	0.3583	0.6405	0.504	0.3372	0.1934	0.0883	-1.3381	-1.6296	0.0079	Dlgap3
chr5	139517667	139517687	+	AGACTGTGTGGGCCACCCAC	0.2914	0.5192	0.6203	0.6089	0.5604	0.5541	0.5559	0.2063	0.5066	0.2503	Dlgap3
chr5	139517767	139517787	+	CACACACTCCCATACCAGCG	0.3065	0.7665	0.6725	0.3898	0.5543	0.615	0.6807	0.6465	-0.046	0.6365	Dlgap3
chr5	139517776	139517796	+	CCATACCAGCGAGGTCCAGC	0.5105	0.4392	0.5128	0.1402	0.0279	0.4565	0.2841	-0.4667	-0.364	0.1265	Dlgap3
chr5	139517814	139517834	+	TGGATCTGGCGCTGCCCCTG	0.3781	0.581	0.6299	0.7954	0.706	0.6504	0.4527	0.6514	0.0433	0.0188	Dlgap3
chr5	139517928	139517948	+	GCGAGACTATAATGGGCCTA	0.6933	0.5657	0.5036	0.6894	0.4728	0.5933	0.3685	0.2043	0.0543	0.071	Dlgap3
chr5	139517934	139517954	+	CTATAATGGGCCTAAGGCCG	0.856	0.4231	0.5434	0.4491	0.3868	0.4672	0.442	-0.5118	-0.9096	0.27	Dlgap3
chr5	139517974	139517994	+	GGAGACAGCTACTCTGGTCC	0.2519	0.49	0.617	0.3951	0.5498	0.6568	0.5477	0.5449	0.1281	0.0588	Dlgap3
chr5	139517980	139518000	+	AGCTACTCTGGTCCAGGCTC	0.2232	0.4327	0.4879	0.4939	0.4796	0.6073	0.5005	0.613	0.5487	0.0223	Dlgap3
chr5	139518099	139518119	+	GGATGGGCGACACCAGACCA	0.3689	0.6022	0.5398	0.4308	0.6175	0.701	0.7247	0.7535	0.3275	0.3824	Dlgap3
chr5	139518106	139518126	+	CGACACCAGACCAAGGCCAC	0.4448	0.54	0.617	0.5313	0.5468	0.6311	0.5701	0.6355	0.5082	0.0723	Dlgap3
chr5	139518181	139518201	+	AGGCCCCCTGGAGAGCCCGG	0.3162	0.6822	0.715	0.8223	0.7107	0.7342	0.5208	1.2326	0.4977	0.508	Dlgap3
chr5	139518256	139518276	+	GGGCGTTCGGGCGGGTCAGA	0.5943	0.4215	0.5886	0.6161	0.5992	0.5723	0.1782	-0.2441	-0.1264	0.0707	Dlgap3
chr5	139518345	139518365	+	GCATACCATGATGGTCAGCC	0.2376	0.4137	0.4844	0.3217	0.1494	0.2893	0.3449	-1.0878	-1.2297	0.23	Dlgap3
chr5	139518376	139518396	+	GGATACCCAGGGGCCGGGCC	0.4898	0.3639	0.6309	0.5945	0.2038	0.2975	0.09	-1.3677	-1.6286	0.0257	Dlgap3
chr5	139518435	139518455	+	CAGGACTTATCACTATTTGC	0.6035	0.3883	0.507	0.1575	0.2382	0.4589	0.3578	-0.3794	0.2091	0.2253	Dlgap3
chr5	139522463	139522483	+	GGGTTACCCCACGGGTGGCA	0.7523	0.4847	0.5128	0.5748	0.377	0.5935	0.4554	-0.5096	-0.9843	0.0724	Dlgap3
chr5	139522486	139522506	+	ATGGGGAGATCCCCTGCCGC	0.4579	0.4484	0.6689	0.6059	0.4933	0.5108	0.5492	-0.2265	-0.5512	0.0805	Dlgap3
chr5	139522621	139522641	+	CCTCCAGCGTGGACACAGCC	0.3094	0.4999	0.6389	0.3383	0.3141	0.4114	0.2329	-1.2766	-1.4796	0.1065	Dlgap3
chr5	139523039	139523059	+	CCGTTCCCTTACAACTGGAC	1.0	0.5805	0.5411	0.4835	0.3436	0.5744	0.4389	0.0382	0.0459	0.1124	Dlgap3
chr5	139523043	139523063	+	TCCCTTACAACTGGACAGGT	0.488	0.6124	0.4503	0.3807	0.5685	0.651	0.62	0.421	0.2829	0.1378	Dlgap3
chr5	139536301	139536321	+	TGCAGCCTTCAACTTCAGAA	0.2215	0.6398	0.6028	0.2712	0.3189	0.5659	0.4133	-0.0044	-0.0423	0.1073	Dlgap3
chr5	139536331	139536351	+	CCCTATCCCGCCGGGAAGCC	0.943	0.3511	0.527	0.3478	0.1127	0.17	0.1966	-1.976	-2.1543	0.018	Dlgap3
chr5	139536544	139536564	+	CAAGACCATTCCTGGCCGGG	0.5219	0.6732	0.6158	0.6141	0.4252	0.5987	0.5553	0.3145	-0.3238	0.1091	Dlgap3
chr5	139536598	139536618	+	GCGGCCGTCCATTGGGGTGC	0.8652	0.4031	0.5603	0.4542	0.3991	0.5312	0.3978	-0.0995	-0.4878	0.0101	Dlgap3
chr5	139634242	139634262	+	GCAGTCCACGACGTGGGGGC	0.5249	0.4	0.6311	0.4286	0.4684	0.5197	0.363	-0.726	-1.079	0.0328	Gja4
chr5	139634353	139634373	+	ACACAGCACACTGATCACGT	0.6145	0.744	0.6405	0.416	0.4286	0.6585	0.713	1.4168	1.424	0.6015	Gja4
chr5	139634520	139634540	+	ACCGTTCTTCCCGCCGAGAC	0.8065	0.4827	0.6311	0.5293	0.4525	0.4915	0.3004	-0.1875	-0.3745	0.0264	Gja4
chr5	139634538	139634558	+	ACAGGTAAATGACGTGGCCC	0.3104	0.5121	0.5319	0.4265	0.3115	0.4548	0.5522	0.2181	-0.1078	0.2092	Gja4
chr5	139634547	139634567	+	TGACGTGGCCCAGGTAGATC	0.5424	0.3758	0.5886	0.3813	0.2399	0.4091	0.3281	-0.0312	0.3666	0.0348	Gja4
chr5	139650360	139650380	+	TGAACAGGTAGGTCCACCAC	0.4688	0.6647	0.65	0.6929	0.6095	0.674	0.6366	0.8942	0.9596	0.1336	Gjb3
chr5	139650451	139650471	+	CCGTTCCCGCTCCTCGCGGT	0.7536	0.5144	0.5837	0.6673	0.5355	0.6205	0.6145	0.6461	0.4031	0.1187	Gjb3
chr5	139650462	139650482	+	CCTCGCGGTAGGCTACGTGC	1.0	0.5963	0.6389	0.5487	0.3665	0.5564	0.6588	0.593	0.5753	0.3004	Gjb3
chr5	139650478	139650498	+	GTGCAGGATGACCAGCATAG	0.4519	0.6754	0.7102	0.5551	0.5611	0.6576	0.6265	0.5157	0.5221	0.2745	Gjb3
chr5	139650714	139650734	+	ACTGGTTCACACCGCTCAAC	0.6089	0.4037	0.6024	0.4455	0.1548	0.3488	0.2627	-0.693	-0.0917	0.1545	Gjb3
chr5	139676436	139676456	+	CCTTGAAGATGAGACTCAGC	0.2659	0.5995	0.5833	0.3044	0.1624	0.5173	0.3669	0.2068	0.2737	0.2517	Gjb4
chr5	139676472	139676492	+	AGCCGCCCCTCTTCTTGCTC	0.2915	0.4047	0.6453	0.2495	0.343	0.5149	0.4248	-0.4801	-0.2963	0.0842	Gjb4
chr5	139676484	139676504	+	TCTTGCTCAGGTTGCTGTAC	0.4358	0.3233	0.5408	0.303	0.0	0.3992	0.2127	-0.7238	-0.5682	0.0207	Gjb4
chr5	139676511	139676531	+	GGGCGTCGGGCCCATGTTTG	0.7724	0.4298	0.7292	0.6836	0.5431	0.3969	0.3065	-0.4769	-0.5433	0.0093	Gjb4
chr5	139676542	139676562	+	CCTCTCTCGCTCTTCGCGAT	0.8416	0.4708	0.6591	0.4582	0.1133	0.2821	0.2532	-0.4862	-0.3575	0.2189	Gjb4
chr5	139676802	139676822	+	AGTACTTGTTCACGCCGCTC	1.0	0.4584	0.5741	0.4772	0.307	0.5931	0.4698	-0.0145	0.3847	0.1228	Gjb4
chr5	139681321	139681341	+	GGCACTTGACCATAGACGGG	0.893	0.6361	0.6583	0.4091	0.5405	0.6625	0.6296	0.8663	0.2463	0.3702	Gjb5
chr5	139681351	139681371	+	TGGGGTAGAATGCATGGAAA	0.2702	0.5099	0.6358	0.6075	0.5332	0.6478	0.4559	0.1168	0.0957	0.1714	Gjb5
chr5	139681447	139681467	+	TCTTGCCGGGGTTTGGGTAG	0.4075	0.4136	0.6955	0.5847	0.1657	0.3939	0.3465	-0.001	-0.2024	0.0599	Gjb5
chr5	139681499	139681519	+	CTTCTCTCGAGCCTTTCTAT	0.2553	0.4398	0.6733	0.187	0.2809	0.4094	0.1714	-0.6334	0.143	0.2264	Gjb5
chr5	139681526	139681546	+	ATGCATGACGACAAGCAAGG	0.2543	0.7411	0.6725	0.4501	0.4077	0.6766	0.639	0.7091	0.3352	0.3957	Gjb5
chr5	139681678	139681698	+	ACACACGCTCGGCTGTCACC	0.2899	0.5551	0.6784	0.294	0.1597	0.5241	0.492	0.4397	0.6982	0.3585	Gjb5
chr5	139681759	139681779	+	AGTACTTGTTGACCCCACTT	0.8434	0.6011	0.645	0.4742	0.5001	0.5758	0.5094	0.5204	1.1983	0.27	Gjb5
chr5	140300649	140300669	+	GGGGCCACTGGTTGAGAAAG	0.214	0.5576	0.5483	0.5999	0.6265	0.727	0.5282	0.4445	-0.1781	0.1159	LOC682102
chr5	140300684	140300704	+	TTGGTAAACTCTTTTGTGCC	0.4895	0.4362	0.5744	0.3071	0.0	0.1926	0.0953	-1.6792	-2.0449	0.0408	LOC682102
chr5	140305114	140305134	+	AGTTTGTCGGGGACTGCGGG	0.9662	0.4543	0.7521	0.6834	0.2981	0.6143	0.3504	0.4919	-0.1869	0.262	LOC682102
chr5	140305117	140305137	+	TTGTCGGGGACTGCGGGAGG	0.409	0.4239	0.6911	0.9263	0.4573	0.4998	0.3097	-0.4451	-0.5101	0.0135	LOC682102
chr5	140305196	140305216	+	CATTGAACATGCTATTCTGC	0.4197	0.554	0.5833	0.107	0.0	0.5344	0.3774	-0.3578	-0.314	0.1943	LOC682102
chr5	140305373	140305393	+	TCTTGACCTTGGCCGCTCGC	0.7552	0.4824	0.6589	0.4464	0.0048	0.4743	0.427	-0.025	-0.2113	0.2224	LOC682102
chr5	140305510	140305530	+	TCGGTGCTGTCTGCCCCAAG	0.6864	0.6694	0.7244	0.8569	0.6993	0.5976	0.5917	0.573	0.1412	0.1324	LOC682102
chr5	140305564	140305584	+	GTCCCCTGGGGAGTAACAAT	0.8066	0.5328	0.5637	0.5112	0.5095	0.5563	0.3974	-0.1679	0.5022	0.1284	LOC682102
chr5	140325454	140325474	+	TGTCATGGCAAATCTTGTCT	0.3106	0.5871	0.645	0.2911	0.2026	0.5024	0.2921	-0.2104	0.224	0.0818	LOC682102
chr5	140325508	140325528	+	CATATCTGGGGAATGGCCCC	0.3982	0.4509	0.645	0.4056	0.4621	0.5646	0.4725	-0.0606	-0.1798	0.0198	LOC682102
chr5	140325515	140325535	+	GGGGAATGGCCCCAGGGCGG	0.3565	0.3437	0.7008	0.7243	0.5574	0.4455	0.3808	-0.3554	-0.4603	0.0235	LOC682102
chr5	140325532	140325552	+	CGGAGGGACGCTTGGCCACC	0.749	0.3607	0.5838	0.4103	0.4505	0.45	0.2348	-0.6179	-0.6174	0.0066	LOC682102
chr5	140325539	140325559	+	ACGCTTGGCCACCAGGGCTG	0.4362	0.4549	0.7008	0.7026	0.453	0.5895	0.5517	0.1348	-0.2501	0.1564	LOC682102
chr5	140555013	140555033	+	CTGCCGAATGGTATCCAGCA	0.6466	0.6002	0.6263	0.5851	0.53	0.5961	0.5212	0.2509	0.1477	0.113	Csmd2
chr5	140555039	140555059	+	CACCTTCAACCTGGGCGACA	0.372	0.5573	0.5461	0.3767	0.3021	0.4457	0.4573	-0.4794	-0.6861	0.03	Csmd2
chr5	140567475	140567495	+	GTTTATTGACTTCCAGTTAG	0.2401	0.5154	0.5714	0.4938	0.2193	0.4808	0.2427	-0.6282	-0.613	0.274	Csmd2
chr5	140567512	140567532	+	CTGGAGGTCACAGGGACCGA	0.2576	0.5668	0.5838	0.6334	0.6027	0.6537	0.6784	0.7094	0.5394	0.1343	Csmd2
chr5	140616468	140616488	+	CCTTCTAGAGAATTCGTTAA	0.5923	0.2807	0.5691	0.3468	0.1695	0.3512	0.2186	-0.762	-0.1607	0.2964	Hmgb4
chr5	140616473	140616493	+	TAGAGAATTCGTTAAAGGTA	0.5915	0.4475	0.4928	0.5613	0.255	0.6199	0.4954	-0.0097	0.1369	0.0624	Hmgb4
chr5	140616477	140616497	+	GAATTCGTTAAAGGTAAGGT	0.473	0.5832	0.4703	0.3277	0.3645	0.6299	0.5848	0.464	0.4701	0.1227	Hmgb4
chr5	140632718	140632738	+	GGCTTCAGCGCCCAGTACCA	0.2458	0.4379	0.5837	0.4249	0.5011	0.6248	0.6667	0.6266	0.5639	0.2702	Csmd2
chr5	140648599	140648619	+	CAGATTGAGCTGAAGTCTCG	0.5644	0.6532	0.6913	0.3659	0.4749	0.6492	0.5164	0.3947	-0.0301	0.2163	Csmd2
chr5	140648622	140648642	+	CGTGAAGCTGATGCCCAGCA	0.2755	0.6101	0.6591	0.6466	0.5248	0.5252	0.5982	0.4365	0.2611	0.2145	Csmd2
chr5	140653525	140653545	+	CTTTTGCCTTGTAGTAACTC	0.526	0.4287	0.5502	0.4458	0.0	0.3357	0.2659	-1.3937	-1.4229	0.0804	Csmd2
chr5	140653541	140653561	+	ACTCAGGTTGGTGTGTCCCA	0.2261	0.6502	0.6827	0.6111	0.5129	0.6755	0.6059	0.7595	0.6601	0.0902	Csmd2
chr5	140653578	140653598	+	CAGATCCCGGCATACCTGAA	0.7246	0.5681	0.617	0.6714	0.5085	0.5618	0.4974	0.0658	0.2607	0.0227	Csmd2
chr5	140654343	140654363	+	CGTCCAGTTCACCTGCAGCG	0.4467	0.6141	0.7288	0.253	0.5108	0.6777	0.659	0.8292	0.0917	0.2855	Csmd2
chr5	140654434	140654454	+	GACCACAGGCCGGTCTGCCG	0.2844	0.5567	0.748	0.3599	0.5552	0.7284	0.5954	0.7152	-0.1843	0.1577	Csmd2
chr5	140654439	140654459	+	CAGGCCGGTCTGCCGAGGTG	0.5778	0.5552	0.7622	0.7245	0.6731	0.6414	0.5545	0.5105	0.4187	0.0304	Csmd2
chr5	140663320	140663340	+	ATGTGTGATGCCCACCTCCG	0.5196	0.6096	0.6392	0.6826	0.6653	0.6588	0.5577	0.8477	0.281	0.2994	Csmd2
chr5	140663415	140663435	+	CACGGCACTCAACCCCGCCA	0.6572	0.6078	0.6311	0.4678	0.5808	0.6396	0.5439	0.5604	0.3806	0.1352	Csmd2
chr5	140678287	140678307	+	TTGAAGAGTTCGATCTGGAG	0.5078	0.5147	0.7149	0.5317	0.3702	0.6274	0.3513	0.1158	-0.282	0.1626	Csmd2
chr5	140678324	140678344	+	GACAGTTGGGGACGGTGGGC	0.2368	0.3811	0.5603	0.6187	0.3715	0.4762	0.2544	-0.7612	-0.9206	0.0166	Csmd2
chr5	140679138	140679158	+	GGATTCAAGGCCTCCTATGA	0.5315	0.4476	0.5695	0.3555	0.3867	0.6387	0.5546	0.4056	0.6773	0.0715	Csmd2
chr5	140695344	140695364	+	TTGTCTTTCAGAGATCGAGC	0.4214	0.5494	0.5411	0.0866	0.0	0.5351	0.3339	-0.2602	-0.2408	0.184	Csmd2
chr5	140695507	140695527	+	CAGTGGTCGGCTAAGAAGCC	0.4543	0.5228	0.5931	0.4382	0.4254	0.4087	0.4243	0.2164	0.1729	0.0804	Csmd2
chr5	140724747	140724767	+	CGAAGGTTTCCTCGGGACGC	0.9055	0.4941	0.5696	0.2872	0.2165	0.4669	0.3839	-0.6082	-0.8956	0.0179	Csmd2
chr5	140724780	140724800	+	CATCACCTGTGTTCTGAAGG	0.2963	0.6191	0.7288	0.3891	0.4711	0.6626	0.4182	0.1675	-0.3501	0.1149	Csmd2
chr5	140732711	140732731	+	AGCGGGACCATCCTATCTCC	0.4187	0.5068	0.5731	0.4253	0.5534	0.6839	0.5356	0.7411	1.0581	0.0719	Csmd2
chr5	140732799	140732819	+	CCATCAAGATTACATTCGAC	0.7407	0.5856	0.527	0.2186	0.07	0.4677	0.3373	-0.4979	-0.3026	0.4782	Csmd2
chr5	140733755	140733775	+	GTTTGGTAGGTTTAAAACCG	0.4681	0.6229	0.5949	0.3267	0.5002	0.7172	0.6783	0.6711	0.1558	0.761	Csmd2
chr5	140733833	140733853	+	CGGCGTTTACCATGGGACCC	0.7209	0.5791	0.5319	0.5205	0.5336	0.5069	0.4166	0.1691	-0.1681	0.0543	Csmd2
chr5	140734589	140734609	+	TCAGATCACTGTCTGGACCC	0.3124	0.6331	0.6028	0.5115	0.5381	0.6401	0.7129	0.9614	0.5419	0.1155	Csmd2
chr5	140734981	140735001	+	AGTGGCACCATCTTGTCGCC	0.4849	0.4425	0.6591	0.3464	0.1401	0.3476	0.2824	-0.6567	-0.7728	0.2265	Csmd2
chr5	140735046	140735066	+	TATTGAGACGTCACATGGCA	0.4823	0.5508	0.5301	0.3491	0.37	0.6541	0.2871	-0.2167	-0.5442	0.063	Csmd2
chr5	140743879	140743899	+	TGAGGCAACTGACCGGTTCG	0.6176	0.4366	0.7008	0.5204	0.5831	0.6118	0.6613	0.3116	-0.2615	0.172	Csmd2
chr5	140745118	140745138	+	TCCGGCCTACAGCATCCGAA	0.7486	0.5837	0.6642	0.3629	0.5173	0.669	0.4724	0.1676	0.116	0.4969	Csmd2
chr5	140745181	140745201	+	CTTCCCCGGGTACCGTCTGG	0.5824	0.5008	0.7713	0.4382	0.5014	0.5856	0.4117	0.0878	-0.2375	0.0292	Csmd2
chr5	140750569	140750589	+	GAACTCGGTCACGGGCACTC	0.7126	0.4524	0.5744	0.3724	0.414	0.4942	0.4127	0.0913	0.2903	0.0301	Csmd2
chr5	140750707	140750727	+	CGCTGAAGGAGACCTCCTCA	0.4693	0.6252	0.5695	0.2289	0.5469	0.6266	0.3737	0.1088	0.1494	0.0451	Csmd2
chr5	140763551	140763571	+	TTTCGAGCTCATCCGATGTG	0.5847	0.6574	0.743	0.3423	0.2349	0.5533	0.5993	0.6107	0.1147	0.2784	Csmd2
chr5	140763558	140763578	+	CTCATCCGATGTGAGGACCC	0.441	0.5894	0.6028	0.4408	0.5681	0.583	0.649	0.4152	0.1502	0.0195	Csmd2
chr5	140763581	140763601	+	GACCCCACAGTTCGGCTACA	0.533	0.5621	0.5603	0.3365	0.2594	0.4372	0.3701	-0.23	0.0906	0.1484	Csmd2
chr5	140763594	140763614	+	GGCTACAAGGTTCACGATGG	0.7839	0.6104	0.6108	0.5628	0.5893	0.7109	0.5897	0.5388	-0.0206	0.0753	Csmd2
chr5	140763606	140763626	+	CACGATGGAGGTCATTTTGC	0.313	0.368	0.617	0.2788	0.163	0.2949	0.167	-1.2067	-0.7717	0.0292	Csmd2
chr5	140769076	140769096	+	CAACTGCATCTGGACCATTG	0.542	0.6521	0.7432	0.5562	0.4602	0.5182	0.6019	0.7484	0.5201	0.0931	Csmd2
chr5	140786530	140786550	+	GGAAAGCGGGGTTCTCCTCA	0.5663	0.5724	0.6547	0.2372	0.5319	0.651	0.4653	0.235	0.2125	0.0405	Csmd2
chr5	140786557	140786577	+	GAGCGGCTCGATGCTGCCCA	0.3332	0.5057	0.6689	0.675	0.575	0.6195	0.5902	0.3392	-0.09	0.2692	Csmd2
chr5	140786645	140786665	+	GGCTTCGCCATTCAGTTCTC	0.3818	0.4183	0.5553	0.4634	0.1381	0.32	0.1075	-0.6559	-0.0712	0.0807	Csmd2
chr5	140793190	140793210	+	CGACCCGGGCTATGCTCTGC	0.4034	0.4232	0.5744	0.3174	0.2954	0.394	0.2934	-0.8724	-0.7214	0.0012	Csmd2
chr5	140797807	140797827	+	GGAGACCTAACTGGACCATC	0.6823	0.5063	0.4645	0.5846	0.5304	0.6031	0.4078	-0.3304	0.3899	0.2734	Csmd2
chr5	140797849	140797869	+	TACCCAGAACCCTACCCACC	0.2568	0.6064	0.617	0.4071	0.5684	0.5836	0.5421	0.6627	0.8258	0.095	Csmd2
chr5	140797854	140797874	+	AGAACCCTACCCACCAGGCA	0.2693	0.6085	0.6311	0.4356	0.4268	0.5938	0.4534	0.4537	0.1443	0.2729	Csmd2
chr5	140801944	140801964	+	GGCTTCGTTATTGACTACAC	0.631	0.634	0.527	0.5731	0.3954	0.6176	0.4327	0.4842	0.6452	0.121	Csmd2
chr5	140801949	140801969	+	CGTTATTGACTACACAGGTA	0.6897	0.4139	0.5691	0.3454	0.4132	0.6289	0.3528	-0.6315	-0.4444	0.0428	Csmd2
chr5	140808100	140808120	+	CTACTGCCACGGGGGCTACG	0.4746	0.6165	0.7149	0.5119	0.4233	0.5247	0.7086	0.1416	-0.2419	0.7592	Csmd2
chr5	140808106	140808126	+	CCACGGGGGCTACGAGGTTG	0.9646	0.3665	0.6002	0.7582	0.5974	0.5823	0.5389	-0.5271	-0.8222	0.0295	Csmd2
chr5	140808168	140808188	+	AGCCGATGTGGAACAACCCG	0.963	0.6165	0.605	0.4644	0.6245	0.6995	0.5879	0.7956	-0.0236	0.6571	Csmd2
chr5	140808182	140808202	+	AACCCGAGGCCAGTCTGCAC	0.5078	0.5488	0.6689	0.4861	0.3826	0.6671	0.5599	0.536	0.7455	0.0229	Csmd2
chr5	140809116	140809136	+	GTATTTTGTCACCGTGCCTA	0.6113	0.5328	0.4844	0.4257	0.1017	0.4852	0.2385	-0.4698	-0.7321	0.2194	Csmd2
chr5	140809127	140809147	+	CCGTGCCTAAGGACTACGGT	0.5765	0.5864	0.6025	0.4337	0.5766	0.662	0.5991	0.4914	0.3567	0.3736	Csmd2
chr5	140811548	140811568	+	GGCCCTCAACGACATAGTGG	0.7269	0.6844	0.6866	0.4304	0.5883	0.7425	0.7061	1.1788	0.5002	0.3454	Csmd2
chr5	140817070	140817090	+	GCCCTTGGCCACCTCCAATC	0.3759	0.3831	0.6311	0.5552	0.3211	0.3258	0.2904	-0.2474	0.5852	0.0898	Csmd2
chr5	140817095	140817115	+	CTTATTAAGTTCAGCGCCAA	0.8286	0.5345	0.5457	0.6073	0.0703	0.4122	0.1355	-1.048	-1.1692	0.0265	Csmd2
chr5	140818256	140818276	+	CAGAACCTCGCTATGGCAAG	0.7636	0.6155	0.6725	0.5318	0.4831	0.6178	0.4231	0.2056	-0.1284	0.1929	Csmd2
chr5	140819100	140819120	+	GTGGCAACCTCACCGAGCGC	0.7635	0.4355	0.6311	0.3761	0.3574	0.6204	0.55	0.5488	0.2239	0.0485	Csmd2
chr5	140819180	140819200	+	TGGAGGATCATGGTCCCTGA	0.2351	0.6292	0.6594	0.5974	0.6034	0.6623	0.546	0.8184	0.7677	0.1726	Csmd2
chr5	140819194	140819214	+	CCCTGAAGGCGCTGGCATCC	0.3668	0.4371	0.5128	0.4514	0.2556	0.3594	0.268	-0.446	-0.129	0.0019	Csmd2
chr5	140819198	140819218	+	GAAGGCGCTGGCATCCAGGT	0.3483	0.6128	0.6453	0.6303	0.6394	0.7027	0.6169	0.742	0.8344	0.2435	Csmd2
chr5	140820110	140820130	+	AACATGCTGGGTAGTTTCTC	0.4052	0.4301	0.5696	0.4471	0.3444	0.3965	0.2227	-0.4835	0.2928	0.0152	Csmd2
chr5	140824499	140824519	+	TGAGCCGGGATATGCCCTCC	0.5014	0.5484	0.5603	0.5955	0.5512	0.4763	0.4073	0.4335	0.7181	0.0035	Csmd2
chr5	140830767	140830787	+	AGACCAGCCGCATGATGGGC	0.5773	0.4916	0.4928	0.3714	0.3651	0.6229	0.4612	0.2376	0.1962	0.0532	Csmd2
chr5	140830859	140830879	+	GACCACTCCCAGAACCGGCC	0.4464	0.5339	0.65	0.3448	0.4241	0.6268	0.4003	-0.2468	-0.6338	0.0923	Csmd2
chr5	140836872	140836892	+	CTTTTGCCAACGGCATAGTG	0.4648	0.5273	0.6705	0.4122	0.0	0.3583	0.4405	-0.804	-0.8768	0.1808	Csmd2
chr5	140836922	140836942	+	GTGACCTTTGAGTGCCTTCC	0.3227	0.2211	0.5649	0.5875	0.3367	0.4367	0.2036	-0.9603	-0.3464	0.0189	Csmd2
chr5	140841382	140841402	+	TGCAGCTTGGGGTCTTTACA	0.3887	0.4595	0.6642	0.3826	0.4171	0.4335	0.2684	-0.4056	-0.0043	0.1064	Csmd2
chr5	140841456	140841476	+	TTCCATCGGGACACGGCCAC	0.4001	0.5263	0.6311	0.6978	0.498	0.5561	0.3781	-0.11	-0.3894	0.0113	Csmd2
chr5	140841483	140841503	+	ATCTTCGCCATTGCCTTCAC	0.3478	0.4468	0.5695	0.5694	0.2111	0.4176	0.2023	-0.3871	0.1158	0.0586	Csmd2
chr5	140851327	140851347	+	GAGAACGAAGAATTCAACAT	0.392	0.6632	0.5744	0.4578	0.4366	0.6481	0.6672	0.8581	0.906	0.6232	Csmd2
chr5	140851769	140851789	+	CAGGTGACATCGTCCGCTAC	0.9804	0.5555	0.6736	0.5855	0.3939	0.53	0.3372	-0.3657	0.0151	0.0324	Csmd2
chr5	140851780	140851800	+	GTCCGCTACAGGTGCCTTCC	0.5402	0.3116	0.5933	0.3416	0.3831	0.3611	0.1874	-0.723	0.1683	0.0036	Csmd2
chr5	140934012	140934032	+	CGCGTCTTCCATCTCGCCCC	0.8887	0.4689	0.6028	0.3184	0.5375	0.6276	0.5622	0.4257	0.098	0.0628	Zscan20
chr5	140934055	140934075	+	GTACCGCTCTGCCCAGGTCC	0.2989	0.4754	0.6014	0.4967	0.4919	0.6261	0.6044	0.7122	0.6321	0.2941	Zscan20
chr5	140934191	140934211	+	CTTTCCTGTAGCTTCGAAGA	0.4204	0.4947	0.5975	0.4516	0.0	0.4747	0.4017	-0.1092	-0.1244	0.206	Zscan20
chr5	140934291	140934311	+	TATCTGGCTGTTCTGGTGAC	0.246	0.4735	0.6827	0.6711	0.4327	0.5721	0.5059	0.3134	0.1253	0.0743	Zscan20
chr5	140934312	140934332	+	GGTACGAAGCTTTTCCGAGA	0.8054	0.5622	0.6543	0.3106	0.3865	0.6695	0.4014	-0.4456	-0.5095	0.0805	Zscan20
chr5	140934326	140934346	+	CCGAGAAGGGGGACTCACTG	0.4288	0.6007	0.7338	0.6056	0.7164	0.6942	0.517	0.227	-0.1648	0.0935	Zscan20
chr5	140935632	140935652	+	TGGCTGTCCGAGCCCTCACC	0.3756	0.3335	0.7019	0.4798	0.4289	0.4598	0.3327	-0.0597	0.2007	0.0831	Zscan20
chr5	140935654	140935674	+	GGCCTCCAGCTCCTCGTAGA	0.3549	0.3836	0.6311	0.397	0.4783	0.5939	0.5481	-0.1249	-0.0291	0.0231	Zscan20
chr5	140935707	140935727	+	CCTTCCGGTAATTCCGTAGC	0.8377	0.3927	0.5975	0.3818	0.215	0.3694	0.3671	-0.4222	-0.1642	0.1161	Zscan20
chr5	140935851	140935871	+	GGGACTCACTTAAGATGGCC	0.53	0.498	0.4361	0.4211	0.3228	0.5763	0.3913	-0.4706	-0.8357	0.1072	Zscan20
chr5	140935933	140935953	+	CCATTGGCATGGCTCGACCC	0.9958	0.5652	0.6261	0.4676	0.4625	0.6569	0.6825	0.6882	0.5094	0.1545	Zscan20
chr5	140936028	140936048	+	TCCCAGTCCCAAAATTTAGA	0.3161	0.4773	0.6263	0.07	0.0	0.2241	0.1415	-0.844	-0.5837	0.2739	Zscan20
chr5	140936068	140936088	+	TGCTCCTTGCTCGTGCTGGG	0.5659	0.5744	0.6392	0.4122	0.5107	0.6482	0.5885	0.5096	-0.2832	0.268	Zscan20
chr5	140937313	140937333	+	GGGCTTGTCTACTGGGGCTC	0.2847	0.3272	0.5319	0.5741	0.5689	0.5787	0.3728	-0.6517	-0.896	0.0158	Zscan20
chr5	140938089	140938109	+	GCACTTACCACTCTCTTTCA	0.5009	0.283	0.6028	0.15	0.1611	0.3898	0.2488	-1.2547	-0.617	0.0856	Zscan20
chr5	140938096	140938116	+	CCACTCTCTTTCAAGGACTC	0.266	0.5487	0.5886	0.3273	0.2942	0.4064	0.4305	-0.211	-0.1927	0.1225	Zscan20
chr5	140938117	140938137	+	GGTGGCATCTTGGAAAGGCC	0.2776	0.5826	0.6106	0.5104	0.4501	0.6263	0.4347	-0.1213	-0.5251	0.5453	Zscan20
chr5	140938215	140938235	+	GAACTCCTGAACTGCTTCAA	0.2742	0.4557	0.5461	0.4845	0.3682	0.4939	0.3875	-0.2494	0.0757	0.0408	Zscan20
chr5	140950135	140950155	+	GGGGTGTCGTGCCTGCACCC	0.7397	0.5126	0.6547	0.5775	0.602	0.5437	0.5409	0.2308	0.0987	0.1943	Zscan20
chr5	140950164	140950184	+	CCTCCCTGGGTAAGATAGAT	0.394	0.4426	0.5208	0.4268	0.3729	0.3655	0.2884	-1.0115	-0.474	0.1038	Zscan20
chr5	140950401	140950421	+	CCTCCTCCAGCTTCACGATA	0.2147	0.5313	0.5917	0.2843	0.2708	0.4199	0.371	-0.7531	-0.3123	0.047	Zscan20
chr5	140950404	140950424	+	CCTCCAGCTTCACGATAAGG	0.3359	0.5897	0.5905	0.4709	0.3511	0.6524	0.6739	0.1326	-0.3139	0.6108	Zscan20
chr5	140950469	140950489	+	CCTGGATGCTCCACTTTAGC	0.6049	0.3844	0.6733	0.2325	0.0043	0.223	0.1664	-1.1946	-0.6626	0.128	Zscan20
chr5	140962484	140962504	+	GGCTGGGCAGCCCAGTGATG	0.232	0.5115	0.6911	0.5517	0.5942	0.6177	0.608	0.6355	0.3304	0.0703	Tlr12
chr5	140962488	140962508	+	GGGCAGCCCAGTGATGAGGC	0.2122	0.4408	0.6547	0.4733	0.579	0.6813	0.559	0.5041	0.2412	0.0513	Tlr12
chr5	140962683	140962703	+	TCCCCTGCCGTTTATGGTCA	0.3069	0.4538	0.617	0.3755	0.3634	0.5166	0.2581	-0.3721	-0.8362	0.044	Tlr12
chr5	140962696	140962716	+	ATGGTCAAGGTCTCCAAGAA	0.2541	0.5241	0.617	0.629	0.498	0.5622	0.356	-0.1435	-0.1011	0.0476	Tlr12
chr5	140962775	140962795	+	AACTGGTCAGATACATGGGC	0.3354	0.5751	0.4973	0.2868	0.4645	0.6287	0.4207	0.0979	-0.0374	0.1081	Tlr12
chr5	140962886	140962906	+	GCAATATTTGGGTATCTAGC	0.2577	0.5386	0.6075	0.1762	0.1036	0.4495	0.2768	-0.527	0.2257	0.3732	Tlr12
chr5	140962934	140962954	+	CAGCCAAACAGTTCTTCCCC	0.3134	0.5147	0.6028	0.3592	0.5703	0.7105	0.5181	0.1811	0.224	0.0681	Tlr12
chr5	140962943	140962963	+	AGTTCTTCCCCAGGTTAAGC	0.408	0.4297	0.555	0.0672	0.0	0.415	0.2992	-0.5204	-0.1906	0.0753	Tlr12
chr5	140963006	140963026	+	CTTGGAACGGGTGCCCCTCC	0.4987	0.3802	0.6875	0.5665	0.3556	0.2736	0.1241	-0.8896	-0.7048	0.0064	Tlr12
chr5	140963058	140963078	+	CTCTCGCAAGTGTGGTAAAC	0.4717	0.3394	0.5552	0.4358	0.2277	0.2849	0.193	-1.2436	-0.6941	0.0242	Tlr12
chr5	140963064	140963084	+	CAAGTGTGGTAAACAGGAGA	0.3155	0.5858	0.5447	0.5447	0.4867	0.6539	0.4301	0.4238	0.0835	0.0356	Tlr12
chr5	140963180	140963200	+	TCTGTAGTTGGTTTCCGGCC	0.3529	0.3949	0.6308	0.5936	0.4341	0.49	0.3475	-0.1299	-0.6457	0.1044	Tlr12
chr5	140963200	140963220	+	AGGTTCAGTCTCCGAAGCCT	0.2475	0.5367	0.417	0.4623	0.38	0.4921	0.5956	-0.2969	-0.2944	0.2106	Tlr12
chr5	140963277	140963297	+	CAAGGTCTCCAGGCTATGGC	0.3976	0.4924	0.6784	0.4349	0.3839	0.5784	0.5829	-0.1246	-0.2827	0.2247	Tlr12
chr5	140963420	140963440	+	CATTGAGTTTCTGAAGTCCC	0.3098	0.5508	0.5017	0.3778	0.4644	0.6629	0.4225	-0.092	-0.2373	0.0709	Tlr12
chr5	140963489	140963509	+	TCTCCACCTGGAGACCCTGT	0.3248	0.595	0.6733	0.5224	0.4806	0.5	0.5445	0.1451	0.2461	0.1576	Tlr12
chr5	140963497	140963517	+	TGGAGACCCTGTAGGGACCC	0.2564	0.6065	0.5461	0.656	0.5942	0.5892	0.6252	0.1419	-0.2644	0.0705	Tlr12
chr5	140963568	140963588	+	GGTCCACGAAGCCCTGGAGG	0.2464	0.5579	0.7572	0.5308	0.6103	0.6678	0.5309	0.7846	0.0188	0.2041	Tlr12
chr5	140963746	140963766	+	AGGTCACCAAAGGCATCAGG	0.3091	0.6631	0.5906	0.6624	0.6045	0.7065	0.6681	1.1237	0.6556	0.6031	Tlr12
chr5	140963792	140963812	+	AAGGTTGGTCAACAAAAGAG	0.3212	0.6657	0.5908	0.622	0.566	0.6952	0.7604	1.2514	0.7448	0.491	Tlr12
chr5	140963810	140963830	+	AGAGGTTCCGTAACTGTCCC	0.2249	0.5046	0.617	0.3626	0.5267	0.6457	0.48	-0.2071	-0.3506	0.1809	Tlr12
chr5	140963831	140963851	+	GGCCCCGGAGAGCTCCTGGC	0.2496	0.5219	0.6784	0.5644	0.5048	0.5274	0.4321	-0.6139	-0.614	0.1817	Tlr12
chr5	140963947	140963967	+	CAGAGCCCCTCCACATTCCG	0.3541	0.5967	0.6334	0.53	0.6233	0.6843	0.6332	0.8738	0.3031	0.5687	Tlr12
chr5	140963983	140964003	+	GTCTGCGTCAGGTTGCTCAC	0.4279	0.5238	0.6025	0.4574	0.3647	0.5412	0.3726	-0.1685	0.0849	0.1405	Tlr12
chr5	141054167	141054187	+	TGATCCAGCAGGCCCTGCAC	0.2829	0.4986	0.6309	0.4999	0.3008	0.6325	0.6757	0.8939	1.213	0.2004	Phc2
chr5	141055237	141055257	+	TGGTAGCAGTGTGTCCTCAC	0.4733	0.5048	0.5789	0.78	0.5536	0.6668	0.5294	0.2759	0.6488	0.0716	Phc2
chr5	141056406	141056426	+	GCCAAGCACAGATGTACCTC	0.4236	0.4385	0.5555	0.2931	0.456	0.6405	0.4766	0.155	0.4185	0.0206	Phc2
chr5	141059157	141059177	+	ACAGGGCAGGACCGTGGTTC	0.5276	0.2849	0.6122	0.5585	0.4249	0.4213	0.4229	-0.4027	0.0085	0.0254	Phc2
chr5	141059302	141059322	+	ACTCACCAGCTCACTGCACC	0.4942	0.5583	0.6733	0.2846	0.1964	0.5124	0.5448	0.3505	0.2065	0.1435	Phc2
chr5	141059307	141059327	+	CCAGCTCACTGCACCAGGTA	0.4218	0.4817	0.6311	0.6041	0.5446	0.605	0.473	-0.0911	-0.0356	0.0499	Phc2
chr5	141070656	141070676	+	GAAGGCCATGCCATGCCTCT	0.3303	0.4975	0.6311	0.3812	0.3904	0.402	0.3322	-0.5673	-0.0685	0.0412	Phc2
chr5	141070713	141070733	+	ACTGCGCATGTCCACAAGCC	0.716	0.5054	0.6969	0.4701	0.2817	0.3425	0.4209	-0.0494	-0.1225	0.1311	Phc2
chr5	141070775	141070795	+	GTCTCAGAATGGACATCCTG	0.3418	0.6025	0.5764	0.5213	0.6381	0.7213	0.5323	0.6508	0.2253	0.1917	Phc2
chr5	141075588	141075608	+	GTTTAAGTTGACGTCCAGAG	0.4637	0.69	0.653	0.7038	0.5372	0.681	0.6058	0.9403	0.533	0.6865	Phc2
chr5	141090205	141090225	+	TGGTGAGAATAAACCACCAC	0.5615	0.5813	0.527	0.5802	0.5985	0.6797	0.5109	0.1753	-0.045	0.0694	Phc2
chr5	141108208	141108228	+	ATTACTGGTTCAAGATTTTC	0.4541	0.1509	0.4925	0.3343	0.0201	0.2635	0.0499	-1.3583	-0.5977	0.0701	A3galt2
chr5	141108427	141108447	+	GGCCATCATGCCTCTGCTAA	0.3032	0.5235	0.617	0.3397	0.2655	0.4391	0.2184	-0.8824	-0.8361	0.0238	A3galt2
chr5	141108831	141108851	+	CCCACACGTAGCTGAGCGAG	1.0	0.6658	0.5341	0.6112	0.5643	0.6385	0.5665	0.8737	0.1107	0.111	A3galt2
chr5	141108877	141108897	+	GGACTGACTGTCTTTGCGGT	0.535	0.5531	0.6263	0.5432	0.2315	0.5958	0.5288	0.5307	0.1366	0.574	A3galt2
chr5	141108881	141108901	+	TGACTGTCTTTGCGGTAGGC	0.4813	0.4903	0.6027	0.3187	0.032	0.287	0.3458	-0.7019	-0.6226	0.1423	A3galt2
chr5	141108886	141108906	+	GTCTTTGCGGTAGGCAGGTA	0.3866	0.4318	0.4986	0.5172	0.3683	0.5382	0.2242	-0.6092	-0.5184	0.0296	A3galt2
chr5	141112358	141112378	+	GCAGTGCCCCACGTGGCTCT	0.5947	0.4625	0.6689	0.3701	0.3162	0.4859	0.4236	-0.1853	-0.0924	0.017	A3galt2
chr5	141112363	141112383	+	GCCCCACGTGGCTCTAGGCC	0.3697	0.3491	0.6453	0.3819	0.3494	0.417	0.3291	-0.5486	-0.961	0.0512	A3galt2
chr5	141112447	141112467	+	TCGCATGCTCACGCTACACG	0.7352	0.662	0.7008	0.4216	0.2378	0.5384	0.6202	0.8228	-0.2372	0.5048	A3galt2
chr5	141112457	141112477	+	ACGCTACACGAGGCTCTGGG	0.76	0.6272	0.7338	0.6358	0.6213	0.6812	0.6488	0.6799	0.194	0.2893	A3galt2
chr5	141112534	141112554	+	CAGCGGTAACTTCGGACCCG	0.7985	0.6279	0.6393	0.6318	0.5315	0.6232	0.582	0.9684	0.193	0.3505	A3galt2
chr5	141132471	141132491	+	CATCTCAGACTTGGTGAAAA	0.2599	0.4209	0.5883	0.4144	0.1818	0.2811	0.1735	-0.8842	-0.701	0.1163	Zfp362
chr5	141132498	141132518	+	CGGGCATACCTTACACCTGC	0.7861	0.5365	0.5212	0.4716	0.4475	0.6024	0.3843	-0.0144	-0.103	0.047	Zfp362
chr5	141133258	141133278	+	CTCCTTGGCGGTCTCACCGG	0.7412	0.5452	0.7008	0.7639	0.6592	0.6948	0.6418	0.8861	0.1421	0.1205	Zfp362
chr5	141133263	141133283	+	TGGCGGTCTCACCGGAGGCC	0.4026	0.4395	0.598	0.6382	0.2914	0.2821	0.3432	-0.9857	-1.2827	0.0984	Zfp362
chr5	141133356	141133376	+	CAGACTTGGGGGGGCCAAGC	0.4729	0.3814	0.6075	0.6428	0.1776	0.1729	0.2401	-0.9258	-0.4601	0.0039	Zfp362
chr5	141133389	141133409	+	GGATTGTCTTGATGGAGTCC	0.5686	0.5326	0.4938	0.3632	0.2931	0.6112	0.542	0.3552	0.1578	0.0624	Zfp362
chr5	141133392	141133412	+	TTGTCTTGATGGAGTCCAGG	0.2407	0.5897	0.5871	0.5598	0.4474	0.6649	0.4136	0.3597	-0.0035	0.395	Zfp362
chr5	141133537	141133557	+	ACTCACAGCGGGGGTCCGAG	0.5061	0.6342	0.7335	0.4839	0.5001	0.587	0.5164	-0.03	-0.3936	0.675	Zfp362
chr5	141136851	141136871	+	TGGCTGCTGTGACGAGGCTG	0.2184	0.4892	0.5719	0.7907	0.5882	0.659	0.5536	0.3044	-0.5592	0.1669	Zfp362
chr5	141136916	141136936	+	GCTCTTTGATCTTGTTAATC	0.2984	0.3342	0.5599	0.1238	0.0	0.1379	0.0634	-1.5601	-1.0943	0.0333	Zfp362
chr5	141136922	141136942	+	TGATCTTGTTAATCAGGACC	0.6634	0.5235	0.4454	0.4179	0.2586	0.6014	0.379	0.3842	0.1839	0.2988	Zfp362
chr5	141137125	141137145	+	AAGTATGGGTTGTTAAATCG	0.8364	0.6455	0.5622	0.528	0.5987	0.6848	0.7074	0.73	0.4117	0.0889	Zfp362
chr5	141232678	141232698	+	CACCGAGCACTGGGTGCGGC	0.4376	0.4159	0.6075	0.4374	0.3143	0.4488	0.2588	-0.3396	-0.7548	0.023	Trim62
chr5	141232834	141232854	+	CCGAGCCGCGCGACCCTGCC	0.9181	0.3036	0.6925	0.6982	0.3699	0.2997	0.1881	-0.7577	-0.8659	0.0267	Trim62
chr5	141232846	141232866	+	ACCCTGCCAGGCTCACGACA	0.4863	0.6352	0.5873	0.3834	0.3506	0.6299	0.6219	0.576	0.4931	0.1189	Trim62
chr5	141232924	141232944	+	CGCGCTGCACGAGCAACACC	0.8958	0.5172	0.5637	0.3303	0.4134	0.6093	0.3857	0.1207	-0.1806	0.1002	Trim62
chr5	141232951	141232971	+	TGGCATCGACGACGCCTTCG	0.8727	0.4858	0.6299	0.5396	0.5658	0.5617	0.4813	0.0494	-0.4857	0.0908	Trim62
chr5	141232960	141232980	+	CGACGCCTTCGAGGAGCTGC	0.5716	0.4758	0.4928	0.3058	0.3304	0.5485	0.4137	-0.0616	-0.3996	0.0494	Trim62
chr5	141246636	141246656	+	CAGCGCGCGGGAGCACACAG	0.5487	0.5496	0.6617	0.7246	0.7172	0.7436	0.6721	1.4404	0.728	0.3369	Trim62
chr5	141249902	141249922	+	GCTACTGCGAGAGCGGCAGA	0.8261	0.5876	0.6733	0.3935	0.3445	0.6429	0.6048	0.7305	0.7122	0.212	Trim62
chr5	141249914	141249934	+	GCGGCAGAAGGCCATGCTGG	0.3107	0.5506	0.7008	0.5633	0.5893	0.6656	0.6353	1.0711	0.254	0.1522	Trim62
chr5	141249962	141249982	+	GCTGACCGATATTGAACAGA	1.0	0.6113	0.4925	0.3523	0.1278	0.5701	0.4847	0.3121	0.1506	0.1831	Trim62
chr5	141249992	141250012	+	TTACAGCCAGCAACTGCGAA	0.6273	0.5791	0.6547	0.3932	0.0937	0.4958	0.3753	-0.021	-0.3219	0.5354	Trim62
chr5	141250001	141250021	+	GCAACTGCGAAAGGTGCAAG	0.8487	0.5982	0.6158	0.4592	0.3826	0.6382	0.4877	0.2625	-0.1907	0.3678	Trim62
chr5	141251818	141251838	+	CGCTCTCCCTCCAGGCTCAA	0.3028	0.4521	0.5128	0.4225	0.2838	0.3926	0.3075	-1.0503	-0.9246	0.0501	Trim62
chr5	141251926	141251946	+	CTTTTCCAGGACATCCACCC	0.3177	0.5243	0.5975	0.5268	0.1266	0.5337	0.5949	-0.0527	-0.0248	0.4382	Trim62
chr5	141286889	141286909	+	AGGCCTGGGTCCCCCCGAGA	0.4693	0.4929	0.6595	0.7348	0.5931	0.5662	0.3231	0.1621	0.3744	0.006	Azin2
chr5	141286967	141286987	+	CTTGTAGTTGCGGCAGCCAT	1.0	0.5182	0.6247	0.8112	0.5958	0.6097	0.2578	-0.2998	-0.1175	0.0926	Azin2
chr5	141287012	141287032	+	CGTCAACTGCTGGGCCCCAC	0.6144	0.4665	0.6355	0.6844	0.3978	0.4268	0.3427	-0.3434	-0.2957	0.1237	Azin2
chr5	141287054	141287074	+	GATCCGCAGATGGTTTCTGT	0.2978	0.6192	0.7299	0.3001	0.4431	0.617	0.5617	0.4823	0.6625	0.1412	Azin2
chr5	141295213	141295233	+	AGGTGGTACACGATGCTCTT	0.5117	0.3386	0.6119	0.4122	0.3804	0.4073	0.304	-0.3069	0.3909	0.1032	Azin2
chr5	141296708	141296728	+	GATGCTGACGGCCACAGTGA	0.2367	0.5906	0.6875	0.5214	0.3909	0.641	0.6871	1.2767	1.1265	0.1871	Azin2
chr5	141296766	141296786	+	ATGTCCACACCGCAGCCCTC	0.341	0.4218	0.6167	0.4316	0.212	0.483	0.3044	0.2025	0.6428	0.1091	Azin2
chr5	141296783	141296803	+	CTCAGGGAAGTACAGGTCCA	0.2907	0.6048	0.6263	0.5335	0.5671	0.6131	0.6433	0.4198	0.3688	0.0852	Azin2
chr5	141296801	141296821	+	CAAGGCTGAGTTAATCACTG	0.2791	0.7684	0.6725	0.3495	0.6385	0.73	0.7191	0.9145	0.4363	0.1507	Azin2
chr5	141297526	141297546	+	ACTTTGGCTCCCTCTAAGCC	0.5424	0.5479	0.6494	0.3237	0.0	0.2576	0.2337	-0.7356	-0.9295	0.2534	Azin2
chr5	141297548	141297568	+	GAAAGCCGCCGCCAAGGTCC	0.693	0.4319	0.5779	0.6007	0.4339	0.6817	0.5639	0.3737	0.1715	0.0439	Azin2
chr5	141297621	141297641	+	ATCCGCGATGGACTGGGCAT	0.7447	0.5345	0.6311	0.5008	0.6251	0.6321	0.4043	0.3334	0.363	0.0823	Azin2
chr5	141298380	141298400	+	ACGCCCCGAACCTCAAGCTC	0.4565	0.5083	0.5637	0.5498	0.5048	0.6258	0.5685	0.7494	0.757	0.1433	Azin2
chr5	141300314	141300334	+	GCACAGATGATCTTACTGGC	0.3315	0.5346	0.5306	0.2082	0.4499	0.6548	0.5577	0.3983	0.3351	0.3864	Azin2
chr5	141307798	141307818	+	AGCCCAGTCCCAGCTCGGCC	0.2742	0.4948	0.6453	0.2496	0.2965	0.4033	0.3445	-0.4536	-0.6718	0.121	Azin2
chr5	141307845	141307865	+	TTGCACCTGACAGCATAAAA	0.2468	0.329	0.5495	0.546	0.1897	0.328	0.362	-0.635	0.0083	0.3098	Azin2
chr5	141307857	141307877	+	GCATAAAAAGGCCGGACTCG	0.8968	0.6016	0.5541	0.3625	0.411	0.6453	0.558	0.5019	-0.1897	0.4479	Azin2
chr5	141307861	141307881	+	AAAAAGGCCGGACTCGAGGC	0.6394	0.5184	0.6547	0.4565	0.0249	0.3957	0.5599	0.2365	0.0066	0.0907	Azin2
chr5	141307919	141307939	+	ACCCAGGTCGGCCACGAAGA	0.4814	0.4924	0.6689	0.6272	0.3578	0.5685	0.6964	0.7748	0.4509	0.1764	Azin2
chr5	141309325	141309345	+	CCTCACCGTGGTGGCCTGGG	0.2204	0.5807	0.6863	0.8349	0.6242	0.6249	0.5271	0.2471	-0.2225	0.1149	Azin2
chr5	141355867	141355887	+	GTGAAGCAGGCTGAAATGGT	0.2822	0.6168	0.5589	0.5768	0.6257	0.7361	0.7333	1.0976	1.0877	0.2706	Ak2
chr5	141406527	141406547	+	CCCGGCCCCAGTTGAAGCTC	0.3324	0.434	0.4928	0.3515	0.5422	0.6961	0.4786	-0.1986	-0.1757	0.015	Rnf19b
chr5	141406569	141406589	+	GCCCTCGGAGCCCGCTGCCG	0.6503	0.449	0.6583	0.5841	0.6025	0.6291	0.408	0.5108	-0.179	0.2757	Rnf19b
chr5	141418197	141418217	+	GCCCAAAGCTGACCTGTGAG	0.3507	0.5828	0.6866	0.321	0.5529	0.6667	0.7072	0.6261	-0.1673	0.3329	Rnf19b
chr5	141418349	141418369	+	TACGGGCAAGAATCTGGACC	0.6137	0.5396	0.6405	0.3808	0.4963	0.6378	0.574	0.7798	0.4926	0.1635	Rnf19b
chr5	141420191	141420211	+	TCTCTGACTTGCATTACCTC	0.4896	0.5313	0.6685	0.3488	0.2692	0.5506	0.5237	0.2415	0.3972	0.3195	Rnf19b
chr5	141420195	141420215	+	TGACTTGCATTACCTCAGGT	0.4516	0.6097	0.6028	0.2734	0.4455	0.6426	0.6654	0.7664	0.7023	0.4853	Rnf19b
chr5	141421994	141422014	+	GCATCCCCGTGTACGTGGGG	0.4905	0.6065	0.6533	0.6684	0.5018	0.6061	0.3872	0.0384	-0.4596	0.4325	Rnf19b
chr5	141421998	141422018	+	CCCCGTGTACGTGGGGAGGA	0.3482	0.4944	0.5603	0.6308	0.5813	0.5291	0.3492	-0.1763	-0.5998	0.0373	Rnf19b
chr5	141422428	141422448	+	TTTATTCTTAGATTCACAGC	0.3169	0.5223	0.6024	0.261	0.0	0.3289	0.1148	-0.6047	-0.508	0.1382	Rnf19b
chr5	141422435	141422455	+	TTAGATTCACAGCAGGTATG	0.2323	0.5196	0.7055	0.4099	0.3004	0.58	0.5913	0.2205	0.3073	0.1572	Rnf19b
chr5	141422461	141422481	+	GGAAAACCTCCAAGCACAAG	0.4382	0.554	0.6016	0.3407	0.2007	0.6162	0.4573	0.3345	-0.5153	0.3868	Rnf19b
chr5	141422478	141422498	+	AAGAGGAATTTGGCCATTAC	0.4716	0.3776	0.6594	0.5826	0.366	0.3826	0.1485	-1.2906	-0.343	0.0172	Rnf19b
chr5	141422481	141422501	+	AGGAATTTGGCCATTACAGG	0.6381	0.5917	0.6583	0.4849	0.3744	0.6243	0.3914	0.3194	-0.0457	0.2488	Rnf19b
chr5	141424468	141424488	+	GAAGATGATGGTCCAATCAC	0.3281	0.5291	0.5354	0.6078	0.526	0.6487	0.6014	0.45	0.5931	0.0789	Rnf19b
chr5	141425652	141425672	+	CATTGGAGAAAGCAGCATCG	0.2419	0.6934	0.7237	0.2499	0.5042	0.7239	0.6937	0.7274	0.2192	0.2252	Rnf19b
chr5	141425712	141425732	+	AGACGGGCTCAGCGTCATGC	1.0	0.4083	0.6452	0.2204	0.2928	0.5654	0.4668	0.1547	0.4317	0.0564	Rnf19b
chr5	141425790	141425810	+	TGGCATTCTCTCCAGTGGCA	0.2051	0.5727	0.6028	0.3924	0.3402	0.5654	0.3097	-0.6057	-0.9504	0.0888	Rnf19b
chr5	141452078	141452098	+	TGCGCTTTGTAGCCACCACC	0.6613	0.5209	0.5684	0.3035	0.4969	0.5315	0.3643	0.1233	0.1055	0.1702	Tmem54
chr5	141454653	141454673	+	TGACCTTCGCCACCAAGGGC	0.4837	0.4396	0.5637	0.2553	0.294	0.543	0.3785	0.2718	0.0349	0.1144	Tmem54
chr5	141463522	141463542	+	CTGCTCCAGGCGGCCACGCG	0.5682	0.4799	0.7622	0.7174	0.5496	0.5428	0.306	-0.0365	-0.8661	0.12	Hpca
chr5	141463671	141463691	+	TCTTGAACTCATCCACGTTG	0.4833	0.5666	0.5855	0.5426	0.1325	0.5834	0.5044	0.0343	-0.5296	0.4569	Hpca
chr5	141463695	141463715	+	TGCCAGTCGGGCAGTCCTTC	0.4887	0.3143	0.598	0.3566	0.2939	0.2311	0.1678	-1.0856	-0.4492	0.052	Hpca
chr5	141463752	141463772	+	AGAACTCGGTGTTCTCTCGC	0.8101	0.5251	0.617	0.1743	0.3978	0.5989	0.4843	-0.1015	-0.1083	0.0644	Hpca
chr5	141483685	141483705	+	TGCGAGCGGTCACCCGGCGT	1.0	0.574	0.6689	0.5783	0.5512	0.5759	0.5257	0.8039	0.5093	0.0144	Fndc5
chr5	141483774	141483794	+	CGTGTGCTTCGCGCTGGTGC	0.2365	0.3368	0.711	0.4915	0.2205	0.5797	0.4359	0.1225	-0.4454	0.032	Fndc5
chr5	141483783	141483803	+	CGCGCTGGTGCAGGCGGGTA	0.5104	0.2916	0.5744	0.8247	0.617	0.4393	0.0829	-0.933	-0.9649	0.0019	Fndc5
chr5	141485412	141485432	+	CCCCCGTGAACGTAACCGTC	0.8415	0.4977	0.592	0.5341	0.5277	0.592	0.3755	0.2657	0.2874	0.2032	Fndc5
chr5	141485422	141485442	+	CGTAACCGTCAGGCACCTCA	0.6142	0.5953	0.6247	0.2703	0.3665	0.6352	0.4001	0.2304	0.2297	0.0791	Fndc5
chr5	141485458	141485478	+	GGTCAGCTGGGACGTCCTGG	0.416	0.6237	0.7098	0.4052	0.711	0.7597	0.5746	1.0038	0.3809	0.5886	Fndc5
chr5	141485494	141485514	+	CGGCTTTGCCATCTCTCAGC	0.3065	0.5093	0.6028	0.4527	0.0	0.3063	0.2353	-0.4028	-0.1799	0.0987	Fndc5
chr5	141486211	141486231	+	GAGGATGCTGCGCTTCATTC	0.5627	0.3662	0.6642	0.4889	0.3989	0.4806	0.3118	-0.2115	0.4775	0.0424	Fndc5
chr5	141486214	141486234	+	GATGCTGCGCTTCATTCAGG	0.5136	0.673	0.743	0.6098	0.208	0.6297	0.6203	0.6087	0.2806	0.5334	Fndc5
chr5	141486256	141486276	+	CTGCGCTCTCTGGGACCTGG	0.2458	0.573	0.5955	0.6951	0.749	0.7053	0.3952	0.4721	-0.281	0.2038	Fndc5
chr5	141486286	141486306	+	AGAGTATATCGTCCACGTGC	1.0	0.5718	0.5212	0.3057	0.2123	0.6105	0.5846	0.737	0.8725	0.1149	Fndc5
chr5	141486349	141486369	+	GCTCTTCAAGACCCCACGTG	0.7768	0.6571	0.7288	0.5191	0.6038	0.6536	0.5288	1.0211	0.5874	0.5304	Fndc5
chr5	141527245	141527265	+	TGTTCGATGTTATTATTTGA	0.2854	0.3277	0.5111	0.227	0.1151	0.4214	0.0978	-0.9521	-0.8076	0.0972	S100pbp
chr5	141527299	141527319	+	TTATTGGGACTGACCCCTTC	0.5165	0.3403	0.6261	0.5335	0.0665	0.2862	0.1748	-0.8912	-0.255	0.1897	S100pbp
chr5	141527326	141527346	+	GTGCAACGTTTACTCTCATT	0.4684	0.3286	0.5886	0.5181	0.3865	0.4323	0.2072	-0.6337	-0.0329	0.2459	S100pbp
chr5	141527388	141527408	+	AGGTTTTTCCGTTTCTTTGG	0.2155	0.4245	0.5966	0.3107	0.2282	0.4778	0.2656	-1.2874	-1.2976	0.1938	S100pbp
chr5	141527542	141527562	+	CCAACTGATGGACTTAGTTG	0.4902	0.5828	0.6725	0.4449	0.5033	0.6501	0.6541	0.6025	0.2358	0.4543	S100pbp
chr5	141527552	141527572	+	GACTTAGTTGAGGTAGTTTG	0.4637	0.417	0.5622	0.5668	0.5143	0.5947	0.5329	-0.1375	-0.3011	0.2043	S100pbp
chr5	141542013	141542033	+	CAAGATTGCTGACTTCTTGA	0.2391	0.4032	0.6028	0.33	0.1819	0.4939	0.3712	0.0559	0.3849	0.1041	Yars1
chr5	141542017	141542037	+	ATTGCTGACTTCTTGAAGGC	0.2005	0.4445	0.645	0.3095	0.0352	0.4898	0.4994	-0.042	-0.1727	0.1362	Yars1
chr5	141542319	141542339	+	GAGAAGCTCAAGTTTACCAA	0.429	0.6364	0.6452	0.6247	0.3524	0.6114	0.5146	0.556	0.5305	0.4967	Yars1
chr5	141546132	141546152	+	CGGGGCTGAGGTCGTAAAGC	0.9708	0.5001	0.5744	0.4577	0.4531	0.5126	0.3711	-0.1231	-0.0231	0.0407	Yars1
chr5	141546177	141546197	+	TCTGTTGTATCCCGGTCTGC	0.3852	0.5007	0.5883	0.3322	0.2824	0.4913	0.4219	0.3364	0.2277	0.2204	Yars1
chr5	141551746	141551766	+	AGTTTGGCGGTATTGATCAG	0.7186	0.6593	0.6907	0.6209	0.5466	0.7098	0.6616	0.7719	0.449	0.7073	Yars1
chr5	141554684	141554704	+	AATCGACCTCCTTGATCGGA	0.739	0.5681	0.5208	0.3348	0.1019	0.5105	0.4372	-0.0049	-0.2905	0.118	Yars1
chr5	141554687	141554707	+	CGACCTCCTTGATCGGAAGG	1.0	0.6377	0.6866	0.589	0.5049	0.6185	0.4908	0.0051	-0.6082	0.2874	Yars1
chr5	141567938	141567958	+	TTAGAGCTCTTGGACTTGGA	0.2657	0.5509	0.6736	0.4728	0.4468	0.6879	0.5748	0.5786	0.4476	0.5035	RGD1561149
chr5	141567968	141567988	+	GAGAAAGGAGCAGGCACCTT	0.2007	0.4343	0.5461	0.7671	0.5513	0.5804	0.4739	-0.2902	0.0072	0.0701	RGD1561149
chr5	141567977	141567997	+	GCAGGCACCTTAGGATGAGG	0.2835	0.5912	0.5483	0.5753	0.609	0.7013	0.697	1.0661	0.521	0.4402	RGD1561149
chr5	141568000	141568020	+	TATGACGAACCTGTCACTCA	0.5154	0.5951	0.6591	0.3203	0.3199	0.6007	0.6089	0.2495	0.1442	0.018	RGD1561149
chr5	141568034	141568054	+	TGTGGGCCAGAGCGGTCTAA	0.5312	0.4414	0.6874	0.5293	0.4964	0.4812	0.2612	-0.0521	0.4436	0.2521	RGD1561149
chr5	141568040	141568060	+	CCAGAGCGGTCTAAAGGAGT	0.3498	0.521	0.5589	0.4193	0.5499	0.6551	0.5537	0.3796	0.392	0.0276	RGD1561149
chr5	141568391	141568411	+	TGCTGCTTCCGCTCAGGTTT	0.2186	0.2186	0.5021	0.4305	0.365	0.3995	0.2351	-1.2747	-0.8533	0.0313	RGD1561149
chr5	141568405	141568425	+	AGGTTTAGGGGGCAACCCTA	0.5151	0.4758	0.5209	0.6148	0.5325	0.5762	0.2666	-0.7395	-0.335	0.0341	RGD1561149
chr5	141568415	141568435	+	GGCAACCCTAAGGGCCCATC	0.8204	0.3276	0.5791	0.4417	0.3696	0.3121	0.2478	-1.0168	-0.288	0.0219	RGD1561149
chr5	141568440	141568460	+	CCGCTGAGCCCCGCTGATGG	0.3049	0.47	0.7527	0.5598	0.471	0.6628	0.6225	0.5775	-0.1761	0.058	RGD1561149
chr5	141568447	141568467	+	GCCCCGCTGATGGAGGGAGT	0.464	0.6117	0.6877	0.4991	0.5823	0.6212	0.4452	0.5031	0.5708	0.0859	RGD1561149
chr5	141568460	141568480	+	AGGGAGTAGGTCCGGCGCGG	0.7623	0.5052	0.6535	0.7748	0.6894	0.69	0.4476	0.5967	0.2146	0.0782	RGD1561149
chr5	141568488	141568508	+	GAGGCCGTTTCATCTTACGC	1.0	0.5964	0.617	0.3188	0.3299	0.6372	0.4378	-0.0912	-0.1496	0.0938	RGD1561149
chr5	141568595	141568615	+	CCTCTCCCACTACCCCCTGG	0.2539	0.624	0.743	0.4995	0.5273	0.5671	0.5361	0.6924	0.2029	0.2105	RGD1561149
chr5	141568598	141568618	+	CTCCCACTACCCCCTGGAGG	0.2401	0.3927	0.715	0.4665	0.541	0.5909	0.441	0.6492	-0.0085	0.0864	RGD1561149
chr5	141568660	141568680	+	GCCCTCAGAGCCCCCCTTAG	0.6159	0.3833	0.715	0.4492	0.5329	0.4244	0.2755	0.1387	0.2442	0.0874	RGD1561149
chr5	141568696	141568716	+	ATCAGACACAATGGTCTCGG	0.6395	0.6869	0.6016	0.5159	0.6366	0.6952	0.6297	0.7028	0.0248	0.2128	RGD1561149
chr5	141568729	141568749	+	GCTCCAGTTGTCACTGGACG	0.4105	0.5364	0.7288	0.4681	0.557	0.6296	0.4885	0.2328	-0.6475	0.3885	RGD1561149
chr5	141568795	141568815	+	GCGGCCCAGTGAGCGAACTG	0.46	0.6669	0.715	0.638	0.6119	0.6944	0.7118	1.0133	0.3358	0.2038	RGD1561149
chr5	141568839	141568859	+	TGCATCGGCTCAGAGTGCGC	0.7277	0.5321	0.617	0.3552	0.1325	0.5354	0.5816	1.0412	0.9362	0.173	RGD1561149
chr5	141568912	141568932	+	CGGGATCAGCTTCGACAAGT	0.9067	0.589	0.4645	0.6056	0.4385	0.5542	0.3882	0.0045	0.1156	0.0763	RGD1561149
chr5	141569161	141569181	+	CACCCGGACCCCTGTCCCTA	0.2804	0.4931	0.6122	0.3956	0.5176	0.4073	0.3251	-0.2983	-0.0441	0.0191	RGD1561149
chr5	141569222	141569242	+	ACAGCGTCCCGTGACCCGGG	0.8845	0.6713	0.7385	0.8565	0.6257	0.7244	0.6308	1.1101	0.494	0.6181	RGD1561149
chr5	141569259	141569279	+	GAGCCTCGCGGTTGTTCCGA	0.8413	0.4798	0.5744	0.5562	0.5044	0.6452	0.4304	0.2307	-0.0551	0.0763	RGD1561149
chr5	141570822	141570842	+	GTGTGCAGCTCTTCCAGATG	0.4782	0.5874	0.6392	0.4423	0.6749	0.6906	0.5299	0.5265	0.0744	0.0765	RGD1561149
chr5	141572681	141572701	+	AGACCTCCAGAAGCGCTGGG	0.5307	0.725	0.7008	0.6095	0.5749	0.6739	0.5496	1.076	0.6275	0.6556	RGD1561149
chr5	141572693	141572713	+	GCGCTGGGAGGTGTCGACCC	0.8651	0.6012	0.6547	0.8613	0.5903	0.6654	0.5648	0.7499	0.4484	0.0851	RGD1561149
chr5	141638491	141638511	+	GGCCAAGACCTTTAACCCAG	0.3228	0.6871	0.5767	0.4001	0.5745	0.7194	0.5649	0.6697	-0.0641	0.4758	Sync
chr5	141638625	141638645	+	CACTGTATATTGACGAATCG	0.6102	0.661	0.6297	0.4109	0.3549	0.6254	0.4478	-0.0089	-0.5295	0.3902	Sync
chr5	141638638	141638658	+	CGAATCGAGGCAGCCAGACG	0.7336	0.6356	0.7008	0.3843	0.5467	0.6768	0.4561	0.7518	0.1197	0.1361	Sync
chr5	141638707	141638727	+	GGAGGAACCTGTGAGACCAG	0.226	0.7162	0.6866	0.7165	0.6884	0.7495	0.6754	1.0492	0.3701	0.4799	Sync
chr5	141638764	141638784	+	TGAGAGCCCAACTGCTTGCG	0.4723	0.5629	0.6535	0.4355	0.5141	0.6682	0.6509	0.8942	0.3488	0.2106	Sync
chr5	141638788	141638808	+	AGAAATGGTGACCACCACGG	0.3699	0.7626	0.6725	0.7901	0.6513	0.7056	0.7455	1.1186	0.3831	0.7555	Sync
chr5	141638824	141638844	+	TCAACCGATTCCCGGCACGG	1.0	0.7232	0.6299	0.4762	0.5499	0.7005	0.7783	1.2429	0.1473	0.3939	Sync
chr5	141638861	141638881	+	GAGGACCTGGAGCTGCTAGA	0.3169	0.5022	0.6642	0.6009	0.5611	0.6739	0.6429	0.4279	0.8572	0.2104	Sync
chr5	141638884	141638904	+	CCGTTTCCAGCAGTGCGTAC	0.3397	0.5148	0.5553	0.5646	0.0914	0.4542	0.3555	-0.2489	0.038	0.1853	Sync
chr5	141639027	141639047	+	ACGCACAGGCCGAGCTGGAG	0.3807	0.5265	0.6771	0.6014	0.512	0.6168	0.4689	0.428	0.14	0.0113	Sync
chr5	141639229	141639249	+	CGATGCCTATCAGAAGCAGA	0.5478	0.6403	0.4737	0.3617	0.2208	0.6127	0.5843	0.2967	-0.1255	0.6069	Sync
chr5	141639289	141639309	+	GAGCGATGGGCACTTTCTCC	0.8608	0.5079	0.6311	0.3912	0.4917	0.5861	0.375	0.0024	0.4416	0.0116	Sync
chr5	141639343	141639363	+	TCTCATGGCGGAAAGCCGTC	0.6518	0.4446	0.6591	0.3222	0.2148	0.3989	0.2786	-0.4069	-0.2394	0.2191	Sync
chr5	141675958	141675978	+	TAGAGATTACAATTTGACGG	0.4777	0.6635	0.6299	0.5269	0.0503	0.5256	0.572	0.3997	-0.2648	0.7375	Zbtb8os
chr5	141703201	141703221	+	TACGGGTAGCCAGCAGAAAC	0.2115	0.4367	0.5873	0.5676	0.4199	0.5292	0.4124	-0.0747	0.4597	0.0975	Zbtb8a
chr5	141703602	141703622	+	CTCCTTCTCACTAATATCCA	0.3699	0.5262	0.5886	0.1754	0.4113	0.5837	0.4462	-0.4531	-0.5824	0.1773	Zbtb8a
chr5	141703605	141703625	+	CTTCTCACTAATATCCAAGG	0.4001	0.7131	0.6863	0.569	0.4745	0.6933	0.6146	0.9895	0.6415	0.3193	Zbtb8a
chr5	141703727	141703747	+	TGCCGGAATAGACGAAGTCC	0.9201	0.5669	0.488	0.4466	0.471	0.6504	0.5145	0.4193	0.3696	0.0245	Zbtb8a
chr5	141703740	141703760	+	GAAGTCCAGGATGACCGTGA	0.2525	0.6601	0.617	0.8013	0.5865	0.7553	0.601	0.9222	0.8644	0.0839	Zbtb8a
chr5	141772271	141772291	+	CCCTCCAAGCCACGAGAAAA	0.4295	0.4073	0.4312	0.4543	0.1509	0.3813	0.3345	-0.7454	-0.7622	0.1372	Zbtb8b
chr5	141772314	141772334	+	TCTGGACAGCACCGTTGCGC	0.5103	0.477	0.6166	0.3684	0.1233	0.5746	0.6218	0.6734	0.5538	0.1094	Zbtb8b
chr5	141772326	141772346	+	CGTTGCGCAGGAGAGCCTCT	0.4123	0.6089	0.6258	0.3184	0.4424	0.5703	0.3216	0.0782	0.5322	0.0941	Zbtb8b
chr5	141772475	141772495	+	GCAACGTCGAATTCCACCTT	0.8327	0.4397	0.6263	0.4694	0.4543	0.5917	0.4137	-0.3614	0.1471	0.2782	Zbtb8b
chr5	141772503	141772523	+	CCCGTCTGGGAACGATACAA	1.0	0.5673	0.4787	0.541	0.547	0.6434	0.4904	0.5473	0.4064	0.1185	Zbtb8b
chr5	141772516	141772536	+	GATACAAAGGTCACCTTCGG	0.5806	0.6072	0.7146	0.3915	0.5903	0.6895	0.4422	0.3326	-0.1217	0.2069	Zbtb8b
chr5	141772642	141772662	+	GACAAAGCTCTTGGTGCCAC	0.2953	0.5169	0.5319	0.6044	0.3121	0.5727	0.4002	-0.0299	-0.6665	0.0797	Zbtb8b
chr5	141772818	141772838	+	TGACCACGTCATTCATCTGC	0.4073	0.5071	0.5354	0.1255	0.1068	0.4991	0.4553	0.4297	0.509	0.328	Zbtb8b
chr5	141772884	141772904	+	GATCCAACTTCCCCGAGTAG	0.9032	0.6085	0.743	0.3926	0.4757	0.6405	0.5297	0.3436	0.0293	0.594	Zbtb8b
chr5	141772893	141772913	+	TCCCCGAGTAGAGGAAATCT	0.4965	0.5429	0.5022	0.3265	0.3688	0.5061	0.5516	0.1409	0.6455	0.0814	Zbtb8b
chr5	141772930	141772950	+	GTCGGAGGTGACGATGTCCA	0.417	0.6676	0.6311	0.6329	0.6215	0.6632	0.6992	0.8094	0.3775	0.1754	Zbtb8b
chr5	141772933	141772953	+	GGAGGTGACGATGTCCAAGG	0.4154	0.7582	0.6866	0.8787	0.7478	0.754	0.7594	1.3371	0.6809	0.362	Zbtb8b
chr5	141773116	141773136	+	CCCCAAGAGCTTGGCGCTAT	0.5328	0.4162	0.5461	0.4895	0.4306	0.364	0.1907	-1.3687	-0.6825	0.0114	Zbtb8b
chr5	141802178	141802198	+	CGACCTGACAGAGTTTACCC	0.6842	0.7139	0.617	0.2233	0.4724	0.6869	0.7258	0.8999	0.8932	0.3148	Bsdc1
chr5	141802232	141802252	+	AGCCACGGCCAGTGTGGTGA	0.5671	0.5274	0.6075	0.4497	0.441	0.6462	0.5351	0.221	-0.2413	0.0312	Bsdc1
chr5	141802237	141802257	+	CGGCCAGTGTGGTGAAGGAG	0.2349	0.5924	0.5814	0.8484	0.6637	0.7026	0.6121	0.3252	-0.1294	0.1873	Bsdc1
chr5	141807787	141807807	+	AAGGGATTATCCGACTTCTT	0.5671	0.3328	0.6028	0.4541	0.3885	0.3523	0.1117	-0.9881	-0.0464	0.0357	Bsdc1
chr5	141809050	141809070	+	CTGCAACGAGCCCGACGGTG	0.8889	0.5581	0.5625	0.6714	0.6175	0.656	0.505	0.0179	-0.4886	0.019	Bsdc1
chr5	141811067	141811087	+	GCTTTCCCGATTCTGCTTGG	0.5829	0.452	0.6672	0.5273	0.3848	0.6112	0.6389	0.0476	-0.1498	0.5726	Bsdc1
chr5	141811804	141811824	+	ATCCTCAGGAGCAGGCCCGG	0.4195	0.5892	0.6299	0.6705	0.6345	0.683	0.4096	0.6945	0.4045	0.0622	Bsdc1
chr5	141828116	141828136	+	CCTCCACCATCTGGCGGAAG	0.5423	0.4304	0.6721	0.4665	0.5221	0.5827	0.3122	-0.6865	-1.1832	0.0269	Tssk3
chr5	141828289	141828309	+	CGGACAATCTGGAGCTCCCG	0.2846	0.6138	0.6346	0.7168	0.6791	0.6896	0.5842	0.9084	0.2005	0.3498	Tssk3
chr5	141828293	141828313	+	CAATCTGGAGCTCCCGAGGC	0.7158	0.4901	0.5837	0.4976	0.4328	0.4612	0.403	-0.0967	-0.3208	0.0132	Tssk3
chr5	141828315	141828335	+	GAATCTCTGGATAAACTCTG	0.3384	0.7042	0.5292	0.4475	0.5052	0.7272	0.6171	1.0837	0.3955	0.2853	Tssk3
chr5	141828526	141828546	+	TCTAGACACCCGCCACATCT	0.8143	0.5046	0.6389	0.439	0.2409	0.4871	0.466	0.253	0.8191	0.0745	Tssk3
chr5	141829830	141829850	+	GACCGGCCTCGGCCTCCGGC	0.3822	0.4601	0.7303	0.3511	0.4559	0.5751	0.4388	0.3009	0.1521	0.3235	Fam229a
chr5	141829940	141829960	+	GGGCCTGGACATGAGTGCCC	0.2907	0.541	0.617	0.5689	0.6091	0.6894	0.4555	0.0938	0.0547	0.1924	Fam229a
chr5	141829973	141829993	+	GGGTCGAAGATTCCCCATTG	0.4961	0.6818	0.6485	0.5332	0.5861	0.6681	0.5533	0.2254	0.1372	0.0991	Fam229a
chr5	141860151	141860171	+	TAAAGGGAGTTCTCACCCGT	0.5671	0.6342	0.5589	0.6574	0.5235	0.6398	0.5724	0.7977	0.7583	0.3748	Hdac1
chr5	141860291	141860311	+	AGCACCCTCTGGTGATACCT	0.3227	0.5514	0.5117	0.3837	0.4654	0.5459	0.5021	0.3317	0.6414	0.1258	Hdac1
chr5	141860750	141860770	+	AGGCGTACTTTAGCAGTTCC	0.5752	0.4387	0.5212	0.5924	0.3673	0.4591	0.2328	-0.6286	-0.1924	0.0518	Hdac1
chr5	141869168	141869188	+	TGGCTTTGTGAGGACGCTAG	0.5657	0.6115	0.7055	0.7435	0.6944	0.6599	0.3778	0.098	-0.1509	0.2844	Hdac1
chr5	141896850	141896870	+	AGTCCGGGAAAAGTGATACG	0.751	0.6745	0.7524	0.4332	0.576	0.7247	0.7172	0.8521	0.3829	0.7273	Lck
chr5	141897187	141897207	+	TGCTTTCGCTTTCCCGGATC	0.3414	0.3823	0.5553	0.5791	0.4118	0.4173	0.2352	-0.6976	-0.673	0.0209	Lck
chr5	141897565	141897585	+	AGGTCTCCTGCTCACGGTTC	0.4428	0.3229	0.5695	0.6531	0.4382	0.5097	0.4198	-0.5101	-0.2895	0.0137	Lck
chr5	141897572	141897592	+	CTGCTCACGGTTCAGGCTCC	0.2041	0.3872	0.617	0.5889	0.3522	0.4468	0.3863	-0.0936	0.0173	0.0109	Lck
chr5	141897928	141897948	+	AGAGGTATACTCACTGCTCC	0.2632	0.4926	0.6028	0.3259	0.4001	0.6012	0.4156	0.1028	0.0017	0.0488	Lck
chr5	141898198	141898218	+	GGAGTCACCTTGCAGCGGGG	0.4439	0.5799	0.7197	0.6081	0.5804	0.7018	0.5551	0.6846	0.4279	0.4222	Lck
chr5	141921913	141921933	+	TCGAAGCCACAGATGGCCCC	0.4883	0.5016	0.6594	0.5465	0.4111	0.6029	0.6628	0.8554	0.5814	0.0694	Fam167b
chr5	141921928	141921948	+	GCCCCAGGTCCCACCGGCTC	0.2715	0.4275	0.6453	0.4741	0.5643	0.4972	0.2667	-0.0006	-0.1526	0.0392	Fam167b
chr5	141921951	141921971	+	TCTAGCTTGGGCTCTGCACC	0.4513	0.4119	0.6733	0.2943	0.4161	0.6681	0.493	0.3255	0.1746	0.1145	Fam167b
chr5	141922025	141922045	+	GTAGCTGAAGTTTGGCAGTC	0.3196	0.3897	0.5319	0.3405	0.3939	0.4874	0.2303	-0.5016	-0.2329	0.0388	Fam167b
chr5	141936679	141936699	+	CCAATACCTCTCCAGACTGG	0.3945	0.6221	0.6725	0.4004	0.4476	0.6586	0.5761	0.537	0.1315	0.2639	Eif3i
chr5	141943009	141943029	+	GGCCTCCTCCGGCTTGCAGC	0.796	0.3793	0.6784	0.2454	0.1379	0.4974	0.3777	-0.0481	-0.2702	0.1751	Tmem234
chr5	141944322	141944342	+	TACTTGACGTTGGCATCAAC	0.6476	0.4042	0.5445	0.4425	0.1965	0.4377	0.2336	-0.6224	-0.3376	0.1005	Tmem234
chr5	141952805	141952825	+	GCTTTGTACTTAAGGCCTGG	0.3076	0.7118	0.5915	0.3868	0.3029	0.6296	0.5155	0.327	-0.0412	0.6568	Dcdc2b
chr5	141953459	141953479	+	GACTAAAGGGGGGACTTAGC	0.6035	0.4961	0.6025	0.3471	0.0	0.069	0.1692	-0.8384	-0.2858	0.0296	Dcdc2b
chr5	141956505	141956525	+	CTCCGTTCTGTAAGTCAGCC	0.4698	0.4939	0.5319	0.4755	0.1925	0.274	0.1917	-1.6989	-1.9221	0.2536	Dcdc2b
chr5	141956541	141956561	+	GGCCATCACTAAGTGTGTAG	0.3122	0.5527	0.6583	0.2922	0.4808	0.6508	0.4056	0.253	-0.1329	0.1475	Dcdc2b
chr5	141958999	141959019	+	CTGCAATGTGCCCCTGTGGC	0.3865	0.4767	0.6311	0.5547	0.3931	0.481	0.4247	-0.6564	-0.9881	0.0451	Iqcc
chr5	141959044	141959064	+	TCCTATGACCCCGTCTCTAT	0.6514	0.4312	0.5695	0.2824	0.1899	0.3732	0.1754	-0.7723	0.1122	0.071	Iqcc
chr5	141959092	141959112	+	TTGCAACCAGGTCTCCTCAT	0.5257	0.5689	0.617	0.6714	0.3295	0.4811	0.3373	-0.3521	0.2531	0.2074	Iqcc
chr5	141959126	141959146	+	TGCTTCAGGCACATCTTAGT	0.4125	0.458	0.5553	0.3149	0.0736	0.35	0.2279	-0.2682	0.4179	0.047	Iqcc
chr5	141961531	141961551	+	TTGCCTCATACTCAGCTCGA	0.5825	0.637	0.6028	0.4847	0.1203	0.4576	0.5441	0.3498	0.2369	0.1608	Iqcc
chr5	141963796	141963816	+	AACGTGCTCCAGCTGCTCGA	0.3242	0.5879	0.6877	0.4378	0.3075	0.5989	0.6218	0.5782	0.6196	0.3885	Ccdc28b
chr5	141963929	141963949	+	TGGACTTACCAAAGGCCTGC	0.443	0.5096	0.5177	0.2664	0.2116	0.5282	0.4856	0.2051	0.1569	0.1539	Ccdc28b
chr5	141966136	141966156	+	CCACTATGGCTGGTGGGCAC	0.2518	0.3547	0.65	0.5154	0.3986	0.4609	0.4027	-0.3096	-0.4803	0.0093	Ccdc28b
chr5	141966183	141966203	+	CTGGGCTGGTTGGGTCAGAC	0.2552	0.3137	0.6075	0.5173	0.5284	0.3637	0.2422	-0.9274	-0.8309	0.0052	Ccdc28b
chr5	141966190	141966210	+	GGTTGGGTCAGACAGGGCTT	0.3546	0.3794	0.6352	0.454	0.4762	0.6068	0.5437	0.2419	0.6015	0.2563	Ccdc28b
chr5	141977565	141977585	+	GCCGTTGCAGCTCCCGGCAC	0.6472	0.412	0.6311	0.6435	0.6183	0.6121	0.4487	0.0203	-0.2564	0.046	Txlna
chr5	141977589	141977609	+	TCTCAAGCTTACTTCGGGCC	0.8505	0.5199	0.6308	0.4429	0.1769	0.4217	0.2397	-0.3317	-0.9127	0.0832	Txlna
chr5	141983217	141983237	+	GCTCGGATCTCTTCTGTGCC	0.411	0.4315	0.6827	0.2143	0.173	0.3644	0.3962	-0.4781	-0.9989	0.3145	Txlna
chr5	141983271	141983291	+	ACGACTGGAATGCCCGGTTC	0.8805	0.4033	0.65	0.716	0.5087	0.3774	0.3916	-0.2135	0.2143	0.0336	Txlna
chr5	141983319	141983339	+	CGGGACTTCTCTGTGTCTTC	0.3401	0.2752	0.6028	0.3462	0.3423	0.3328	0.1658	-1.1712	-0.831	0.0175	Txlna
chr5	141984217	141984237	+	GAACCTTCAGCTTCCGCACC	0.432	0.4784	0.617	0.3307	0.3722	0.6287	0.467	0.0085	-0.1262	0.013	Txlna
chr5	141997322	141997342	+	TTACCCACAGCTCTCAAGGC	0.244	0.5408	0.6311	0.2354	0.3764	0.5984	0.5532	0.4199	0.3609	0.2344	Kpna6
chr5	141997725	141997745	+	TCTCATTGGGGCCATCAGAC	0.8736	0.5179	0.6733	0.3398	0.2361	0.4307	0.3325	0.1131	0.399	0.1531	Kpna6
chr5	141997782	141997802	+	CTGAGTCGCTGCTGAAGAGT	0.3252	0.4979	0.4787	0.5938	0.6225	0.688	0.5341	0.0505	0.0323	0.0725	Kpna6
chr5	141997796	141997816	+	AAGAGTAGGCGAGACAATAC	0.337	0.5285	0.617	0.724	0.424	0.536	0.4458	0.2906	0.9885	0.0307	Kpna6
chr5	141997805	141997825	+	CGAGACAATACAGGCAAACA	0.3723	0.5618	0.5319	0.2997	0.3926	0.6231	0.6603	0.3778	0.0418	0.1082	Kpna6
chr5	141998071	141998091	+	CTCACCTTTGCGAACTCTGG	1.0	0.5823	0.7055	0.3404	0.4619	0.6535	0.3444	-0.0182	-0.4998	0.0504	Kpna6
chr5	141998074	141998094	+	ACCTTTGCGAACTCTGGAGG	0.531	0.4447	0.625	0.457	0.3735	0.6113	0.4499	0.3639	-0.5303	0.1062	Kpna6
chr5	141998093	141998113	+	GAGGGTTCTTCCCTCGGCAG	0.6809	0.4887	0.6866	0.8297	0.5986	0.5218	0.5394	0.2434	-0.0993	0.2037	Kpna6
chr5	141998150	141998170	+	TCAGTCGTGTGGACTTAGTA	0.6338	0.4771	0.6642	0.5271	0.4484	0.5134	0.4899	-0.184	0.2381	0.223	Kpna6
chr5	141998552	141998572	+	ATTGATACTCACGTTAACAG	0.8072	0.6972	0.7146	0.367	0.0538	0.5845	0.7117	0.8545	0.5259	0.6053	Kpna6
chr5	141998559	141998579	+	CTCACGTTAACAGAGGATTA	0.4196	0.5035	0.6122	0.3303	0.315	0.4632	0.3691	-0.5229	0.0077	0.0575	Kpna6
chr5	142001517	142001537	+	CGGGTTCTATACCTTTGGAA	0.4204	0.5871	0.5886	0.5535	0.4919	0.6404	0.5002	0.1728	0.1605	0.0934	Kpna6
chr5	142001933	142001953	+	CCCAGTTGTGGAGCTCACGT	0.6361	0.6673	0.617	0.5528	0.6521	0.6654	0.623	0.601	0.526	0.3032	Kpna6
chr5	142035763	142035783	+	AGGTACAAAGGCCACATAAT	0.5105	0.2946	0.5553	0.5067	0.3463	0.4155	0.3107	-0.3909	0.7158	0.0857	Tmem39b
chr5	142035960	142035980	+	AGTAGTCCCGACTCCTTGCC	0.5073	0.4665	0.6733	0.4803	0.4083	0.5286	0.452	-0.3836	-0.3748	0.2527	Tmem39b
chr5	142036041	142036061	+	GAAGATCATAGTTCAGCTGC	0.3731	0.5398	0.507	0.2532	0.1548	0.6202	0.472	0.2444	0.1298	0.0427	Tmem39b
chr5	142041217	142041237	+	ACGGATAGCAGAGGAACAGG	0.2245	0.6934	0.5341	0.6416	0.5958	0.6873	0.7507	1.1195	0.3603	0.3891	Tmem39b
chr5	142041304	142041324	+	TGAGAACGGTGAAGCGGGTG	0.4629	0.5277	0.6158	0.76	0.6057	0.6583	0.4245	-0.019	-0.5711	0.0302	Tmem39b
chr5	142041723	142041743	+	CAATGGTGGTCACCATCAGC	0.347	0.5478	0.5256	0.3701	0.203	0.424	0.4383	-0.1023	0.0246	0.047	Tmem39b
chr5	142042351	142042371	+	TGGCTGAGCACCTACCAGGG	0.6281	0.7025	0.7102	0.8779	0.662	0.7091	0.6343	1.1609	0.6796	0.2688	Tmem39b
chr5	142042360	142042380	+	ACCTACCAGGGAGGTGTGGG	0.3917	0.5218	0.5825	0.5549	0.4867	0.566	0.496	-0.184	-0.7169	0.0622	Tmem39b
chr5	142042531	142042551	+	CACGACGGTCTGGGCGGCCA	0.4898	0.446	0.6075	0.5489	0.5707	0.5606	0.3169	-0.3333	-0.6694	0.0288	Tmem39b
chr5	142042535	142042555	+	ACGGTCTGGGCGGCCAAGGG	0.9157	0.4969	0.7622	0.6957	0.6213	0.5658	0.3179	-0.0295	-0.2909	0.0067	Tmem39b
chr5	142042614	142042634	+	GCTAACCTGAGAGCCTGGCC	0.356	0.5314	0.6591	0.4185	0.1999	0.4236	0.3918	-0.1869	-0.3236	0.1049	Tmem39b
chr5	142071588	142071608	+	AGACACCCCACGACCACGAG	0.6428	0.6286	0.748	0.3998	0.5334	0.6697	0.4688	0.6615	0.3457	0.2088	Khdrbs1
chr5	142071612	142071632	+	TTCAGGAACTCCATTCAAGT	0.3712	0.6722	0.6263	0.2658	0.3115	0.5301	0.3957	-0.1465	0.0087	0.1557	Khdrbs1
chr5	142088656	142088676	+	CAGCTGCATGGCGTGAGTGA	0.335	0.554	0.6547	0.658	0.5759	0.6706	0.5799	0.8261	0.7673	0.1153	Khdrbs1
chr5	142088693	142088713	+	TCCTTCTCAGCCATGAGTTC	0.2084	0.3701	0.5553	0.4814	0.2138	0.3843	0.4672	-0.3074	0.0096	0.0527	Khdrbs1
chr5	142088800	142088820	+	CGCGTCGGGACCCGGATTAG	1.0	0.4592	0.6583	0.5768	0.6204	0.4563	0.2316	-0.2987	-0.3421	0.0157	Khdrbs1
chr5	142088836	142088856	+	CGGCGGCTGCGTAGCGGGCG	0.5495	0.3418	0.6677	0.7375	0.6209	0.5426	0.2084	-0.946	-1.445	0.0733	Khdrbs1
chr5	142088923	142088943	+	AGACGGGGTCAGACGCACCG	0.8063	0.6856	0.7716	0.5814	0.6138	0.7133	0.6914	1.0441	0.2491	0.7022	Khdrbs1
chr5	142181771	142181791	+	GACTCTCAACAAGTTCACCG	0.6871	0.7758	0.6108	0.2519	0.5137	0.7178	0.8397	1.424	0.4829	0.8754	Ptp4a2
chr5	142181776	142181796	+	TCAACAAGTTCACCGAGGTA	0.8544	0.5182	0.6028	0.4709	0.2887	0.5879	0.5758	0.127	0.211	0.1439	Ptp4a2
chr5	142187883	142187903	+	ACCAAATTCCGGGAAGAGCC	0.2565	0.5577	0.5542	0.2851	0.0656	0.3585	0.3918	-0.6679	-1.0382	0.2589	Ptp4a2
chr5	142289284	142289304	+	AGCTTCCCAACCTGGAGTTG	0.2401	0.5609	0.5683	0.3867	0.5313	0.6208	0.5095	-0.1809	-0.2915	0.029	Spocd1
chr5	142289321	142289341	+	GGGCATTGCAGAAGGCATTG	0.2142	0.64	0.6016	0.5289	0.5121	0.6426	0.5942	0.7207	0.4087	0.2321	Spocd1
chr5	142291882	142291902	+	AACAACAGAAGGAACCGTAC	0.4882	0.6221	0.6216	0.3318	0.4273	0.6317	0.4536	0.1412	0.6111	0.119	Spocd1
chr5	142291910	142291930	+	CGCCTCCAAACTGACTCACA	0.6974	0.5669	0.6028	0.2729	0.3915	0.4491	0.3709	0.0133	0.0222	0.0414	Spocd1
chr5	142291916	142291936	+	CAAACTGACTCACAAGGGCG	0.3103	0.59	0.5908	0.469	0.1816	0.4732	0.5631	0.2536	-0.3018	0.5327	Spocd1
chr5	142291972	142291992	+	CCTTGGAAGACCTGATGGTA	0.511	0.4101	0.4827	0.4789	0.5184	0.6131	0.4849	-0.2224	-0.1296	0.0112	Spocd1
chr5	142293639	142293659	+	GCCCAGAGAGTGCAGCCTAC	0.2285	0.4926	0.6736	0.3594	0.3982	0.4541	0.2834	-0.4065	0.409	0.223	Spocd1
chr5	142293660	142293680	+	GGCCCTAACGACCCCCCTGG	1.0	0.6494	0.7008	0.5419	0.65	0.6316	0.3247	0.8162	0.1684	0.2756	Spocd1
chr5	142293726	142293746	+	CCAGATCTGCACGGGTGGGA	0.4089	0.4987	0.5603	0.5813	0.428	0.5945	0.3602	-0.0837	-0.2834	0.0599	Spocd1
chr5	142293996	142294016	+	CTCCCCGGCCGCCATGAACG	1.0	0.5321	0.7433	0.5134	0.491	0.6759	0.6924	0.4841	-0.4691	0.2601	Spocd1
chr5	142293999	142294019	+	CCCGGCCGCCATGAACGAGG	1.0	0.5971	0.6334	0.7427	0.593	0.6991	0.6743	0.8323	-0.1372	0.1592	Spocd1
chr5	142294080	142294100	+	AGTTGGGAAGACACCCCCTA	0.4419	0.6854	0.6352	0.644	0.5951	0.6109	0.3698	-0.3195	0.0626	0.2332	Spocd1
chr5	142294094	142294114	+	CCCCTAAGGAACCACAAGAC	0.2828	0.5446	0.6028	0.4432	0.4194	0.5482	0.4698	0.3091	0.1632	0.0243	Spocd1
chr5	142294934	142294954	+	CCAGAGGTCATTCGCTCAGC	0.6853	0.462	0.5696	0.42	0.0978	0.2705	0.2539	-0.4325	-0.1716	0.1579	Spocd1
chr5	142294989	142295009	+	TAGACAGTATGGGCCCATCC	0.74	0.4878	0.65	0.4553	0.4312	0.4799	0.5095	0.1649	0.706	0.0222	Spocd1
chr5	142294996	142295016	+	TATGGGCCCATCCAGGGCAA	0.278	0.5603	0.711	0.6556	0.4737	0.575	0.578	0.4886	0.4442	0.2164	Spocd1
chr5	142331672	142331692	+	ATCAGAAGTGGGGCGGCCAG	0.3415	0.5235	0.7338	0.8125	0.6537	0.6168	0.3969	0.1399	-0.1398	0.0658	Adgrb2
chr5	142331795	142331815	+	CCTGTCGGCTGAGCCCTCGG	0.2302	0.6129	0.7572	0.7498	0.6891	0.6842	0.6574	0.9909	0.3827	0.1125	Adgrb2
chr5	142331843	142331863	+	CCTGGCCTTCCGCTTTGTGG	0.3216	0.5524	0.7902	0.5729	0.561	0.7188	0.6606	0.5221	0.0326	0.2851	Adgrb2
chr5	142331909	142331929	+	CGTGCTCTGCCGCTGGAGTG	0.2465	0.5106	0.7902	0.7161	0.5734	0.5975	0.5769	0.7565	0.0555	0.1071	Adgrb2
chr5	142331928	142331948	+	GAGGAGTGTGGTCGGGCTGC	0.365	0.3834	0.5838	0.6304	0.5723	0.5569	0.5674	0.2976	0.1636	0.02	Adgrb2
chr5	142331955	142331975	+	GCTTGTGGCTTTGCTCAGCC	0.2105	0.3408	0.6117	0.4586	0.2885	0.458	0.2951	-0.7221	-0.9921	0.2934	Adgrb2
chr5	142345127	142345147	+	TCCAGGTGAGGAGCCGGAAG	0.2796	0.5141	0.7244	0.6381	0.6214	0.6599	0.5515	0.5434	-0.0017	0.1139	Adgrb2
chr5	142345194	142345214	+	GGGCTATACATGGCGCAGAC	0.8222	0.5479	0.6358	0.557	0.4252	0.4929	0.3936	-0.1528	0.0652	0.1834	Adgrb2
chr5	142345537	142345557	+	GTGTTCCCTGACGTGTGGGC	0.5176	0.441	0.5695	0.4758	0.4518	0.6303	0.4121	-0.1807	-0.5522	0.1152	Adgrb2
chr5	142345546	142345566	+	GACGTGTGGGCAGGGTCTGC	0.2607	0.4202	0.598	0.4099	0.4502	0.498	0.361	-0.3515	-0.2234	0.0088	Adgrb2
chr5	142345647	142345667	+	ATTCAGCCACCTGCCCAGGT	0.3106	0.6167	0.711	0.5289	0.356	0.5494	0.5495	0.4009	0.6373	0.19	Adgrb2
chr5	142346974	142346994	+	GCCCCCCCAGCACGGCGGCA	0.7895	0.4037	0.5886	0.3948	0.4058	0.491	0.2706	-0.9016	-1.2857	0.0512	Adgrb2
chr5	142347779	142347799	+	CCAGCCTGGGCCACGTGCGC	0.3864	0.4014	0.6595	0.3945	0.3272	0.5293	0.3199	-0.3202	-0.3655	0.013	Adgrb2
chr5	142347824	142347844	+	TGCAGCAACTTCGACTGTCC	0.4476	0.5534	0.6028	0.4342	0.3633	0.5391	0.3202	0.0379	0.1844	0.0102	Adgrb2
chr5	142348007	142348027	+	ACGCCGCTTCCGCATGTGCC	1.0	0.4028	0.7019	0.4832	0.1186	0.3103	0.4245	-0.2339	-0.6512	0.0687	Adgrb2
chr5	142348022	142348042	+	GTGCCAGGCTTCCGGCACGC	0.682	0.3898	0.5744	0.5422	0.3208	0.4031	0.4215	-0.7479	-0.8724	0.0596	Adgrb2
chr5	142348037	142348057	+	CACGCAGGGCTACCCTTGCG	0.7164	0.5369	0.715	0.4674	0.575	0.4341	0.5396	-0.6002	-0.9135	0.0436	Adgrb2
chr5	142348049	142348069	+	CCCTTGCGAGGGCACGGGAG	0.4651	0.4736	0.7099	0.6969	0.4504	0.5304	0.3755	-0.8722	-1.2262	0.0695	Adgrb2
chr5	142348052	142348072	+	TTGCGAGGGCACGGGAGAGG	0.2383	0.5461	0.6583	0.8811	0.5342	0.6089	0.464	0.4411	0.1188	0.0526	Adgrb2
chr5	142348269	142348289	+	TCCCCCTAATGCCTCGGGTA	0.7357	0.4636	0.617	0.4083	0.588	0.6233	0.3405	0.077	-0.2833	0.0086	Adgrb2
chr5	142349525	142349545	+	CCAGCGCATGCTGGCAGGTG	0.2034	0.5038	0.6677	0.7231	0.6229	0.6016	0.427	-0.1327	-0.3356	0.006	Adgrb2
chr5	142349537	142349557	+	GGCAGGTGAGGGCATGTCGC	0.3223	0.4573	0.6877	0.4991	0.3745	0.4472	0.5412	0.5106	0.4126	0.0976	Adgrb2
chr5	142349555	142349575	+	GCAGGTGGTGCGGAGCCTAC	0.2624	0.5306	0.6784	0.712	0.6341	0.5057	0.2331	-0.2392	0.3284	0.1228	Adgrb2
chr5	142349617	142349637	+	TCTTCTCTGTGGACATTCTA	0.2251	0.4189	0.5631	0.4039	0.189	0.4655	0.1455	-0.5524	-0.0887	0.1778	Adgrb2
chr5	142349675	142349695	+	CCCTTCCGCTGATGACGTGC	1.0	0.5089	0.417	0.4024	0.2592	0.5388	0.4123	-0.0852	-0.3494	0.0647	Adgrb2
chr5	142349823	142349843	+	TAAGTGGGACGACGCTCAGC	0.8789	0.5025	0.598	0.4934	0.1418	0.4466	0.4571	0.3008	0.4435	0.071	Adgrb2
chr5	142349828	142349848	+	GGGACGACGCTCAGCAGGTG	0.4248	0.5012	0.6535	0.6397	0.627	0.7088	0.5351	0.3944	-0.015	0.0367	Adgrb2
chr5	142349983	142350003	+	CCTCGTGGGCGACGCTCTCA	0.8966	0.4121	0.6308	0.4436	0.3013	0.3853	0.1674	-0.6909	-0.4995	0.0071	Adgrb2
chr5	142350379	142350399	+	CATTTCCCATGCGGGGCCGC	0.6692	0.3721	0.555	0.4407	0.0	0.2868	0.3001	-0.7068	-1.0504	0.0223	Adgrb2
chr5	142350389	142350409	+	GCGGGGCCGCAGGGGCATGA	0.3659	0.4705	0.6594	0.6072	0.5068	0.5554	0.476	0.6156	0.7162	0.0407	Adgrb2
chr5	142350410	142350430	+	GGACTGGGTACGACATTCAG	0.464	0.6435	0.6758	0.6405	0.6308	0.711	0.6248	0.7478	0.3131	0.5194	Adgrb2
chr5	142350431	142350451	+	GGATCGCCTCTTCCTACCCA	0.3473	0.6126	0.6072	0.3825	0.553	0.7232	0.6313	0.8603	0.5364	0.2481	Adgrb2
chr5	142350434	142350454	+	TCGCCTCTTCCTACCCAAGG	0.4857	0.7081	0.6866	0.8256	0.5965	0.6496	0.5946	0.9135	0.3046	0.1696	Adgrb2
chr5	142350537	142350557	+	GGAACGGTGCCCCCTGGCCC	0.465	0.4108	0.6831	0.3441	0.3611	0.4443	0.371	-0.2503	-0.6183	0.1634	Adgrb2
chr5	142350646	142350666	+	GCCTCATCCTGCCGCCCCCC	0.3479	0.4191	0.5128	0.5782	0.4947	0.4613	0.294	0.1892	0.2184	0.1427	Adgrb2
chr5	142353531	142353551	+	CTTTTGCTGGGTGCTTACAG	0.2453	0.5007	0.7191	0.5022	0.0	0.4627	0.4564	-0.8743	-0.7963	0.4228	Adgrb2
chr5	142392987	142393007	+	TGACCCAAGCAACTCGGTAA	0.4434	0.5594	0.617	0.3901	0.3932	0.648	0.4789	0.4377	0.481	0.1295	Col16a1
chr5	142393880	142393900	+	GTTCCCTCGGGGCCTCCCCG	0.4807	0.6068	0.8185	0.5097	0.4621	0.4499	0.303	0.257	-0.3145	0.7864	Col16a1
chr5	142393976	142393996	+	TGACGCAAATGGGTACCCAC	0.8721	0.6068	0.5684	0.5377	0.5813	0.6993	0.5762	0.7988	0.6987	0.3375	Col16a1
chr5	142394268	142394288	+	CTCCTTGGAAGTCAACAGCC	0.2998	0.602	0.5212	0.4192	0.3512	0.4574	0.3151	-0.2748	-0.5486	0.1325	Col16a1
chr5	142394295	142394315	+	GACTCTAGAGCTCCGGGCAC	0.4048	0.327	0.5695	0.3631	0.5212	0.5835	0.3375	0.2697	0.1453	0.0152	Col16a1
chr5	142394496	142394516	+	TCTGGGCTTGGACGCTGAGC	0.3259	0.3097	0.6402	0.4725	0.2351	0.4353	0.3778	-0.3395	-0.4064	0.0069	Col16a1
chr5	142395721	142395741	+	TGAGATCAATCCTCAGACCG	0.6042	0.6025	0.5908	0.3582	0.5419	0.6884	0.6814	0.6974	-0.1428	0.4735	Col16a1
chr5	142395727	142395747	+	CAATCCTCAGACCGAGGGCA	0.271	0.5506	0.4312	0.5143	0.2974	0.4216	0.4012	-0.4349	-0.7632	0.0734	Col16a1
chr5	142399589	142399609	+	CTCCCCAGATGGCCCACTTC	0.4499	0.3517	0.6784	0.3277	0.4105	0.3162	0.1897	-0.8187	-0.1799	0.0144	Col16a1
chr5	142399689	142399709	+	CAGTGTGCAGAAGGTCCGAA	0.406	0.649	0.4986	0.6327	0.5656	0.6621	0.4081	-0.2478	-0.3196	0.6978	Col16a1
chr5	142399805	142399825	+	TCCTCATCTTAGGGACCCTC	0.307	0.4924	0.4359	0.4556	0.4219	0.4586	0.3136	-0.383	-0.2954	0.125	Col16a1
chr5	142399823	142399843	+	TCAGGACTCCCGGGCCCAAC	0.5831	0.3765	0.6217	0.6417	0.4228	0.3868	0.3501	-0.627	0.073	0.2278	Col16a1
chr5	142400220	142400240	+	AAGGGCGATGGAGGCCTCAA	0.5568	0.5428	0.5744	0.8185	0.6815	0.5266	0.3383	0.0324	0.2169	0.025	Col16a1
chr5	142400575	142400595	+	TCTTTCCCACAGGGTCGGCC	0.5748	0.4938	0.588	0.3759	0.0	0.2809	0.3125	-0.5991	-0.9336	0.1707	Col16a1
chr5	142400734	142400754	+	GTTGGGCCTGAGGGATTGGC	0.3353	0.4714	0.6058	0.5326	0.5355	0.6281	0.4885	-0.2408	-0.1644	0.3518	Col16a1
chr5	142400776	142400796	+	CTACCCGGACCACCTGGGAT	0.7141	0.5288	0.6595	0.4481	0.5417	0.5543	0.4658	-0.0646	-0.081	0.2068	Col16a1
chr5	142401136	142401156	+	TTCTGCCATCAGGGAGATCC	0.2631	0.5011	0.4642	0.439	0.1756	0.3665	0.4864	-0.778	-0.6099	0.0121	Col16a1
chr5	142401157	142401177	+	GGTGGCCCACCAGGCCCTAA	0.3522	0.4183	0.6308	0.5521	0.4022	0.2889	0.2288	-0.6829	-0.1973	0.2193	Col16a1
chr5	142401165	142401185	+	ACCAGGCCCTAAAGGAGCAA	0.3289	0.604	0.5696	0.6032	0.4625	0.6818	0.5998	0.9577	0.8	0.4907	Col16a1
chr5	142401849	142401869	+	CTTTCCCAATAGGGGAAGCC	0.5146	0.5089	0.5738	0.4363	0.0	0.0	0.2633	-2.0038	-2.0378	0.1343	Col16a1
chr5	142401866	142401886	+	GCCAGGAGTACCCGGGACTA	0.5608	0.3795	0.5838	0.548	0.5808	0.5523	0.463	0.0587	0.0301	0.0223	Col16a1
chr5	142401875	142401895	+	ACCCGGGACTAAGGGAGAAA	0.4879	0.4262	0.5838	0.4437	0.441	0.5428	0.5169	0.1306	0.2942	0.1491	Col16a1
chr5	142402377	142402397	+	GTGTGTCCAACGCTGCCCGA	0.911	0.5241	0.6025	0.6731	0.4648	0.6684	0.5576	0.643	0.4138	0.2176	Col16a1
chr5	142402828	142402848	+	CTAGGAACTGTTGGACTGAA	0.4856	0.5336	0.4645	0.6497	0.5458	0.5949	0.3801	-0.224	-0.4039	0.2838	Col16a1
chr5	142403095	142403115	+	CCAGGCATCCAAGGAATGAA	0.2991	0.5015	0.4787	0.4356	0.4253	0.5879	0.6768	0.1107	-0.0942	0.3309	Col16a1
chr5	142403551	142403571	+	CCTGGAATTCCCGGGCCAAG	0.3931	0.6157	0.6721	0.5227	0.5183	0.5165	0.4694	-0.155	-0.6797	0.263	Col16a1
chr5	142406849	142406869	+	GGGCCGGCTGGAGTTGCGGT	0.6759	0.5027	0.6689	0.724	0.6394	0.7111	0.6607	0.8379	0.5087	0.3102	Col16a1
chr5	142406969	142406989	+	GTGGGACCGGCTGGTATCAA	0.5776	0.4162	0.5886	0.7596	0.6119	0.6391	0.447	0.1048	0.1691	0.0245	Col16a1
chr5	142406977	142406997	+	GGCTGGTATCAAAGGGGCAA	0.2275	0.6024	0.4938	0.3702	0.5066	0.6395	0.4216	0.2107	-0.1386	0.1206	Col16a1
chr5	142408480	142408500	+	CCTGGAACGCCAGGCATCAC	0.3433	0.4447	0.6166	0.4857	0.3598	0.3711	0.3926	-0.4775	-0.2668	0.0236	Col16a1
chr5	142408534	142408554	+	CGGGGTCCTGCAGGACCAAA	0.3628	0.5072	0.4928	0.7731	0.55	0.3852	0.2753	-0.7229	-0.5372	0.0583	Col16a1
chr5	142409071	142409091	+	TCAAGGGCCTCCAGGACTGA	0.3672	0.5375	0.598	0.332	0.4297	0.6243	0.4898	0.1693	0.0816	0.0784	Col16a1
chr5	142409653	142409673	+	ACCTCCAGGCACCGGTGCTG	0.3142	0.4377	0.5966	0.3396	0.4552	0.6309	0.4134	0.6542	0.1648	0.0125	Col16a1
chr5	142409662	142409682	+	CACCGGTGCTGAGGGACCCC	0.2656	0.487	0.598	0.4532	0.555	0.5051	0.4625	0.5869	0.4761	0.0787	Col16a1
chr5	142410312	142410332	+	AACCGGCGAACACGGTGCCC	0.7667	0.5085	0.598	0.3968	0.3999	0.4948	0.4458	0.482	0.3593	0.1118	Col16a1
chr5	142414397	142414417	+	CAGGGCCAAAAGGGATCACG	0.5006	0.6168	0.5814	0.654	0.7021	0.7128	0.6582	0.7969	0.0851	0.2957	Col16a1
chr5	142415255	142415275	+	CTCCTCGCAGCCGGGCCCGC	0.5738	0.2907	0.5886	0.4219	0.3741	0.4445	0.1264	-0.6774	-0.7817	0.0291	Col16a1
chr5	142415438	142415458	+	CCCCGGAATGCCTGGATTGC	0.5768	0.3712	0.5838	0.3125	0.3562	0.3374	0.3287	-0.7892	-0.6741	0.009	Col16a1
chr5	142419488	142419508	+	CCTGGACACAACGGTTTGCC	0.7882	0.5193	0.6024	0.3293	0.2403	0.3729	0.3309	-0.4307	-0.3996	0.0314	Col16a1
chr5	142421809	142421829	+	CGGGTTTCAACGACTGTGCC	0.8254	0.4442	0.6358	0.3958	0.3492	0.4388	0.278	-0.8471	-1.2458	0.0319	Col16a1
chr5	142422037	142422057	+	GGAGCGCCCGAGAGCTGAGG	0.2594	0.512	0.7149	0.6218	0.6279	0.7362	0.5989	0.8788	0.2577	0.149	Col16a1
chr5	142423849	142423869	+	TTCTCCCACCAGGGCCCCCC	0.3317	0.3401	0.56	0.5671	0.2575	0.4179	0.3757	-0.4759	-0.4695	0.0625	Col16a1
chr5	142468448	142468468	+	TCCAGGAGGCCCCTATGGTC	0.3579	0.4252	0.5873	0.5556	0.5074	0.622	0.5695	0.6444	0.6971	0.0097	Pef1
chr5	142481585	142481605	+	TCGCTTCCAGTTCCGCACCA	0.5016	0.6633	0.617	0.5414	0.4779	0.6309	0.6272	0.4966	0.2539	0.3058	Hcrtr1
chr5	142482559	142482579	+	GGAAATAGGCCATGCCCATG	0.514	0.6386	0.6016	0.4166	0.4777	0.6309	0.4332	0.5731	0.1837	0.0719	Hcrtr1
chr5	142482574	142482594	+	CCATGAGGCCCAGCGGGGCC	0.2278	0.4169	0.5979	0.5801	0.0	0.0403	0.263	-0.7353	-0.9725	0.0593	Hcrtr1
chr5	142482630	142482650	+	TTAGGGTAGAGTTCATCTGT	0.3531	0.5927	0.5589	0.3903	0.5123	0.6448	0.6375	0.686	0.9897	0.315	Hcrtr1
chr5	142483035	142483055	+	GCGACACAGCCCAGATGCCC	0.2867	0.4885	0.4787	0.5337	0.4942	0.7184	0.6109	0.8888	0.7702	0.2265	Hcrtr1
chr5	142483107	142483127	+	AGATGGCATACCAGCGGTCC	0.5148	0.4194	0.5222	0.4429	0.4689	0.5524	0.4527	0.2508	0.3491	0.0075	Hcrtr1
chr5	142484402	142484422	+	ATAGGGGATGACCTTGCACA	0.5141	0.6568	0.6547	0.587	0.4569	0.6837	0.7251	0.913	0.616	0.468	Hcrtr1
chr5	142484451	142484471	+	ATGTCCACTAACAGGCTGGC	0.3205	0.5231	0.4844	0.4752	0.2194	0.5461	0.6069	0.0314	0.0878	0.0986	Hcrtr1
chr5	142484548	142484568	+	GGTGGTTCCGCCACACAGCC	0.5076	0.4849	0.6059	0.5783	0.4619	0.4509	0.3845	-0.9671	-1.3271	0.2386	Hcrtr1
chr5	142484757	142484777	+	TATGAGAAACACGGCCACGT	0.4626	0.6615	0.6118	0.4907	0.4787	0.6877	0.7121	0.9689	0.9079	0.2127	Hcrtr1
chr5	142484810	142484830	+	GATAGAGATAATCGCGCCAC	0.7	0.5202	0.5599	0.7377	0.3266	0.645	0.5856	0.8908	0.7571	0.1724	Hcrtr1
chr5	142484819	142484839	+	AATCGCGCCACAGGTAGCGG	0.7892	0.624	0.7005	0.4629	0.3523	0.6286	0.5854	0.7877	-0.0708	0.3781	Hcrtr1
chr5	142484842	142484862	+	AACTCGTCCTCATAGTCTGG	0.5278	0.6502	0.6485	0.4003	0.3738	0.6721	0.6549	1.1592	0.5595	0.5194	Hcrtr1
chr5	142484846	142484866	+	CGTCCTCATAGTCTGGAGGC	0.2811	0.5441	0.645	0.2822	0.4178	0.5459	0.4619	0.1088	-0.1673	0.0625	Hcrtr1
chr5	142515851	142515871	+	TAGCGTACCCTCGGCACCGC	1.0	0.4564	0.5744	0.6358	0.427	0.5925	0.466	0.2198	0.0359	0.0532	Tinagl1
chr5	142515912	142515932	+	CTTCTGGTGGTGGGTATCAC	0.2914	0.4651	0.6732	0.6043	0.319	0.3667	0.3179	-0.7029	-0.463	0.0974	Tinagl1
chr5	142515920	142515940	+	GGTGGGTATCACAGGATAGC	0.4983	0.5157	0.6118	0.3746	0.3328	0.5283	0.4334	-0.2303	0.3253	0.173	Tinagl1
chr5	142515935	142515955	+	ATAGCAGGTTCTGCGGTGAG	0.7833	0.6278	0.7008	0.7302	0.6536	0.6579	0.6914	0.5443	0.2401	0.4271	Tinagl1
chr5	142516293	142516313	+	CCACTTCTCGGAAGCCTCAA	0.2871	0.5103	0.5461	0.6457	0.1999	0.3563	0.31	-0.2973	-0.071	0.3435	Tinagl1
chr5	142517271	142517291	+	CTCATTCATATTCATGACAG	0.2327	0.6208	0.6299	0.4582	0.3561	0.5916	0.3937	-0.2194	-0.6499	0.2125	Tinagl1
chr5	142517334	142517354	+	ATCCAGGGTCATGCCCCAGA	0.2845	0.5934	0.6547	0.6754	0.4104	0.5096	0.5112	0.4324	0.6796	0.1427	Tinagl1
chr5	142521882	142521902	+	CCGATTGCAGTTTTCCCAAT	0.6134	0.4153	0.5744	0.5696	0.2886	0.2809	0.1089	-1.8633	-1.4982	0.4263	Tinagl1
chr5	142522766	142522786	+	ATCTGGTGCCCACCTTGGAC	0.362	0.4482	0.6214	0.4077	0.2836	0.5241	0.5004	0.0455	-0.0281	0.0505	Tinagl1
chr5	142522791	142522811	+	GGAAGGGGGGTGGAATCCCG	0.2436	0.4295	0.69	0.8367	0.7128	0.7243	0.6428	0.4209	-0.1248	0.2987	Tinagl1
chr5	142522959	142522979	+	CGGCGTCCCGGATGCCCCGC	0.968	0.391	0.5744	0.8072	0.5272	0.3495	0.3217	-0.5047	-0.6083	0.036	Tinagl1
chr5	142523010	142523030	+	AACGACTCCGCCGGGCCTCC	1.0	0.4004	0.5886	0.3033	0.4031	0.4028	0.2521	-0.7416	-0.5627	0.0047	Tinagl1
chr5	142558747	142558767	+	GGAAGCCCCCACCAAGATCC	0.35	0.4632	0.5637	0.4053	0.4093	0.6888	0.6202	0.5509	0.4244	0.0582	RGD1562036
chr5	142559628	142559648	+	GCTCTCTGGCAACTTGGAGC	0.3212	0.4819	0.6591	0.3642	0.028	0.5307	0.5528	0.6556	0.3327	0.121	RGD1562036
chr5	142559694	142559714	+	GGAAGGTGCTTCGACCACCC	0.6794	0.5385	0.6405	0.4794	0.6365	0.7321	0.5669	0.2445	0.118	0.0792	RGD1562036
chr5	142559709	142559729	+	CACCCAGGGTCTGTATCCGG	1.0	0.6578	0.6192	0.7965	0.7129	0.7192	0.6841	0.8816	0.3118	0.0412	RGD1562036
chr5	142559722	142559742	+	TATCCGGAGGATCAACCTGC	1.0	0.556	0.6153	0.354	0.4719	0.6566	0.5783	0.6733	0.6172	0.3386	RGD1562036
chr5	142560645	142560665	+	CTGTCGTCTCACCTAGCCCC	0.44	0.3941	0.5115	0.5861	0.5053	0.7013	0.6785	1.0426	0.8013	0.1386	RGD1562036
chr5	142560746	142560766	+	GATGTGGGAGACGGCCTTGC	0.4997	0.3094	0.6402	0.5653	0.5321	0.5144	0.2259	-0.4026	-0.0415	0.0696	RGD1562036
chr5	142560770	142560790	+	ATTGGCGAAGATGATTCGTG	0.454	0.6486	0.7288	0.5975	0.525	0.6791	0.6042	0.6764	0.3353	0.192	RGD1562036
chr5	142561616	142561636	+	CACAGTCAAAGCCGGTGCCC	0.4474	0.3923	0.5461	0.3736	0.4177	0.5597	0.4151	0.0627	0.1188	0.0192	RGD1562036
chr5	142561637	142561657	+	GGGCAGCCAAAACGAGCAGC	0.3103	0.4654	0.488	0.5662	0.3172	0.6597	0.5165	0.3463	0.2202	0.2623	RGD1562036
chr5	142561671	142561691	+	GTTACACTTGACCGCGTAGA	0.5778	0.4386	0.5883	0.4584	0.3021	0.5705	0.3677	-0.2648	-0.1447	0.0919	RGD1562036
chr5	142561746	142561766	+	ATCCAAGTCAGCCACCATGA	0.2302	0.6069	0.617	0.4582	0.3066	0.5755	0.591	0.3404	0.5169	0.0658	RGD1562036
chr5	142562977	142562997	+	GGGCAGATGTCTCCGGCCCC	0.4663	0.345	0.6405	0.6848	0.5204	0.3228	0.4262	-1.2736	-1.426	0.0268	RGD1562036
chr5	142563041	142563061	+	CGGCTCCCTCCTACCCTCAG	0.2701	0.5762	0.7008	0.7107	0.6683	0.6539	0.47	0.4365	0.162	0.0496	RGD1562036
chr5	142597534	142597554	+	ACTCACCAGGGACGTTGGAT	0.977	0.4483	0.6166	0.3364	0.4179	0.5676	0.4443	-0.152	0.3165	0.0345	Serinc2
chr5	142597544	142597564	+	GACGTTGGATAGGGCAGACC	0.7621	0.5216	0.5791	0.5873	0.5	0.6109	0.5678	0.5308	0.5368	0.0617	Serinc2
chr5	142597577	142597597	+	TGTATACAAGGTTACGACAG	0.9515	0.6446	0.6863	0.5292	0.6033	0.7276	0.623	1.1696	0.7776	0.2576	Serinc2
chr5	142600114	142600134	+	GGCTCACCTGGACTTTGGGC	0.4569	0.4965	0.5695	0.3607	0.4333	0.6441	0.5458	0.3493	0.0943	0.0959	Serinc2
chr5	142600184	142600204	+	GAAGACCTTGCCCTCGTGGC	0.5384	0.4639	0.6311	0.4817	0.4932	0.6145	0.5805	0.0311	-0.3418	0.0127	Serinc2
chr5	142600240	142600260	+	CCACGGCGGCAATGGACAAC	1.0	0.4065	0.598	0.4393	0.3133	0.4641	0.3567	-0.3326	-0.1215	0.0129	Serinc2
chr5	142602451	142602471	+	CACTGACCTGCGTACCAGAC	0.6668	0.5373	0.6025	0.5927	0.4705	0.4803	0.3601	-0.2256	-0.0617	0.0611	Serinc2
chr5	142602495	142602515	+	ACACAGCCACCGCTGATTCC	0.2956	0.3679	0.7019	0.2544	0.1777	0.3489	0.4461	-0.3792	0.5403	0.0884	Serinc2
chr5	142602533	142602553	+	TGAACAGGATCAGCTGGATG	0.324	0.5797	0.6866	0.5071	0.5524	0.6684	0.6007	0.4857	-0.2938	0.2263	Serinc2
chr5	142602996	142603016	+	CTCTTGGGAAAGGAGCCATC	0.2902	0.4566	0.6119	0.5205	0.3273	0.3433	0.1742	-0.6916	0.0633	0.0794	Serinc2
chr5	142603030	142603050	+	CACCCACGGTGATTCCCACA	0.4135	0.6501	0.617	0.4549	0.5555	0.5802	0.3797	0.2656	0.2937	0.0847	Serinc2
chr5	142603036	142603056	+	CGGTGATTCCCACAAGGATC	0.5283	0.4921	0.4737	0.4143	0.3903	0.5227	0.4392	-0.3722	-0.1243	0.1426	Serinc2
chr5	142603756	142603776	+	AGACAGCGCGGAAACCCAGC	0.4274	0.4681	0.6547	0.3668	0.3903	0.619	0.5136	0.0797	0.1473	0.2889	Serinc2
chr5	142603771	142603791	+	CCAGCAGGGAGCCACAGTCC	0.214	0.4693	0.6453	0.5206	0.4491	0.5792	0.5844	0.5146	0.7344	0.0035	Serinc2
chr5	142604554	142604574	+	TTGAGGGGCAGCAGCTGCAT	0.3178	0.4858	0.598	0.8707	0.5146	0.598	0.5155	0.0755	0.2528	0.1459	Serinc2
chr5	142655664	142655684	+	GCTGGGAGTAGAGTTTGACG	0.3729	0.7234	0.7524	0.332	0.5437	0.7016	0.7176	1.2833	0.6366	0.8209	Fabp3
chr5	142655681	142655701	+	ACGAGGTCACAGCAGATGAC	0.2396	0.5684	0.6736	0.544	0.413	0.6071	0.6199	0.6919	0.9334	0.3743	Fabp3
chr5	142657186	142657206	+	TCGGTCGTGACACTGGACGG	0.4804	0.6713	0.6866	0.8229	0.631	0.6777	0.7359	1.0163	0.173	0.2522	Fabp3
chr5	142671681	142671701	+	ACTTCTTGCAGGTCGTGTTC	0.5649	0.3486	0.6447	0.4201	0.0	0.2945	0.2461	-0.3487	0.0795	0.0888	Zcchc17
chr5	142671693	142671713	+	TCGTGTTCAGGACGGCCTCA	0.5727	0.4921	0.4986	0.4374	0.4317	0.5296	0.278	-0.1027	-0.0986	0.0924	Zcchc17
chr5	142671724	142671744	+	CTGCCCAGTGTAGTCCTGGA	0.2249	0.5514	0.617	0.6588	0.567	0.6536	0.628	0.0734	0.0101	0.1728	Zcchc17
chr5	142677242	142677262	+	TGATAACGTTGTTGGGGTCG	0.3542	0.4776	0.5399	0.4153	0.3831	0.5665	0.3847	-0.2645	-0.7078	0.0631	Zcchc17
chr5	142703491	142703511	+	CTTTGGTTTAGGGACCGCCA	0.4548	0.5675	0.6541	0.5235	0.0	0.531	0.322	0.1632	0.1197	0.2494	Snrnp40
chr5	142703615	142703635	+	ATTTGACCGACTCATACGTA	1.0	0.6206	0.6117	0.4757	0.0	0.4221	0.5454	0.0886	0.5636	0.1995	Snrnp40
chr5	142706112	142706132	+	TGCACTACAACACAGACGGC	0.6375	0.5902	0.5886	0.2034	0.2569	0.5879	0.5958	0.797	0.4723	0.3502	Snrnp40
chr5	142706117	142706137	+	TACAACACAGACGGCAGGTG	0.3641	0.5602	0.6158	0.5309	0.5612	0.65	0.4748	0.3408	-0.081	0.0297	Snrnp40
chr5	142709068	142709088	+	TGAACTCCTGTTATCCAGCC	0.512	0.4982	0.5886	0.5666	0.2597	0.4715	0.4554	-0.3119	-0.4847	0.1914	Snrnp40
chr5	142709117	142709137	+	CAGCGACGATGGCACAGTTA	0.4581	0.4384	0.6642	0.671	0.4818	0.4914	0.4991	0.1852	0.6977	0.1449	Snrnp40
chr5	142785369	142785389	+	CATCATCTGCTTCTACCTGG	0.2191	0.631	0.633	0.5881	0.6023	0.7008	0.5524	0.5958	0.1647	0.7917	Nkain1
chr5	142785387	142785407	+	GGAGGTTGGACAGCTATCCC	0.5979	0.5649	0.6311	0.4971	0.5894	0.6364	0.6397	0.7296	0.8115	0.1273	Nkain1
chr5	142788651	142788671	+	GAACTCCCGCCTGGCCCTGG	0.4461	0.5301	0.6583	0.6656	0.6392	0.696	0.5915	0.7516	0.1821	0.1095	Nkain1
chr5	142842298	142842318	+	TGGTGGACTACTTCTTTCAG	0.4742	0.6432	0.6485	0.511	0.6152	0.7012	0.6137	0.5987	0.3119	0.4451	Pum1
chr5	142886930	142886950	+	AATTTGCAGCAGCTCTTGCC	0.3814	0.4617	0.6683	0.4606	0.0	0.383	0.3279	-0.1246	0.138	0.2324	Pum1
chr5	142888129	142888149	+	GGCGATTCCTGTCTAAGAAA	0.6143	0.4382	0.5212	0.3984	0.3086	0.5539	0.4349	-0.1147	-0.1193	0.1838	Pum1
chr5	142897074	142897094	+	GACAGTGATGAAAACGACAA	0.3431	0.7033	0.5744	0.6462	0.4365	0.6446	0.4689	0.5065	-0.1002	0.398	Pum1
chr5	142897116	142897136	+	GCGTTTGATGGAGATAAGCT	0.5582	0.6204	0.5411	0.4112	0.4799	0.6391	0.5163	0.6534	0.698	0.2652	Pum1
chr5	142897130	142897150	+	TAAGCTAGGAGATTTGAAGG	0.2078	0.6018	0.6725	0.5106	0.4688	0.6836	0.613	0.9348	0.3492	0.0791	Pum1
chr5	142897204	142897224	+	ATGCAGACGTCAAAGATTTT	0.3151	0.2328	0.6263	0.3401	0.038	0.2846	0.0629	-1.8822	-0.8407	0.1338	Pum1
chr5	142899604	142899624	+	CCTCTGCAGTTTGATTATTC	0.4481	0.2967	0.6685	0.453	0.1176	0.2672	0.1149	-1.5356	-0.8493	0.0193	Pum1
chr5	142913514	142913534	+	CTGACAGGTATGTTTCCAGC	0.6395	0.4964	0.6216	0.4446	0.4076	0.5987	0.2711	-0.2516	-0.1343	0.5766	Pum1
chr5	142913571	142913591	+	ATCATCAGCGCTGCTCCCCC	0.5604	0.465	0.6311	0.4015	0.5461	0.6314	0.4523	0.4716	0.5678	0.048	Pum1
chr5	142916940	142916960	+	TACTCAGCAGAGTGCCCCAC	0.2988	0.4902	0.5317	0.6397	0.506	0.5781	0.484	0.186	0.3468	0.1129	Pum1
chr5	142919411	142919431	+	TACTCCCAGGTTCTTCGTGG	0.5551	0.5624	0.6392	0.5202	0.5594	0.689	0.6392	0.7063	0.2392	0.2765	Pum1
chr5	142919452	142919472	+	GACCCCAAATCAGAACCAGC	0.282	0.5811	0.5212	0.1347	0.1778	0.5699	0.3955	-0.0721	-0.3172	0.2392	Pum1
chr5	142919528	142919548	+	TTTGGACAAGGATTGGCTGC	0.97	0.5104	0.645	0.4419	0.017	0.4231	0.4795	-0.2932	-0.5669	0.0989	Pum1
chr5	142921445	142921465	+	GGTGCCCTTGTGGTGAATGC	0.2682	0.4351	0.7063	0.2817	0.3951	0.6024	0.5596	0.1407	-0.0381	0.0886	Pum1
chr5	142922589	142922609	+	AATGGACCATTTCGACCTTT	0.5917	0.3692	0.5066	0.5459	0.1872	0.3128	0.0987	-1.2802	-0.4463	0.1743	Pum1
chr5	142922775	142922795	+	AGTTCCCTTGGTGCCACCCT	0.5551	0.5072	0.6258	0.5846	0.4226	0.5508	0.3871	-0.0849	0.0226	0.0629	Pum1
chr5	142922790	142922810	+	ACCCTAGGATCGGCCCTTGG	0.8904	0.4652	0.7338	0.6393	0.6192	0.5978	0.5366	-0.0029	-0.1076	0.0484	Pum1
chr5	142922805	142922825	+	CTTGGAGGGTTTGGAACAGC	0.2193	0.4879	0.5208	0.7422	0.5197	0.566	0.3248	-0.3443	-0.3648	0.0391	Pum1
chr5	142924056	142924076	+	GGGCATGCCTCTCCCTAGTC	0.458	0.3014	0.6311	0.5021	0.3622	0.3784	0.1598	-1.1357	-0.6992	0.0208	Pum1
chr5	142989653	142989673	+	GGCGCAATGAGAACTTCGAG	1.0	0.6522	0.6725	0.3952	0.5389	0.6961	0.5547	0.6328	0.0099	0.6182	Sdc3
chr5	142989669	142989689	+	CGAGAGGCCGGTGGATCTTG	0.2026	0.4329	0.6002	0.4326	0.6894	0.6787	0.4254	-0.0961	-0.4079	0.039	Sdc3
chr5	142989676	142989696	+	CCGGTGGATCTTGAGGGCTC	0.5043	0.3773	0.6263	0.6057	0.6073	0.6173	0.4089	-0.019	0.0305	0.0063	Sdc3
chr5	142991125	142991145	+	CACCCCCCCAGACTTCGAGC	1.0	0.5602	0.6453	0.2622	0.273	0.626	0.5555	0.277	0.2398	0.1461	Sdc3
chr5	142991239	142991259	+	GCCCGTGGATACCCCGTTTG	0.9238	0.5329	0.7008	0.6052	0.6212	0.5653	0.4416	-0.1688	-0.3837	0.0755	Sdc3
chr5	142991478	142991498	+	CGGCCACCACGGCTGACATA	0.9468	0.4379	0.6784	0.516	0.414	0.3968	0.2782	-0.3993	0.171	0.1094	Sdc3
chr5	142991495	142991515	+	ATAAGGACCACCGGCATACA	0.7849	0.4904	0.598	0.3657	0.2871	0.5175	0.4907	0.1534	0.4043	0.0751	Sdc3
chr5	142991607	142991627	+	ACACAGAGGCCCCGACACCT	0.2984	0.5199	0.5306	0.4353	0.3746	0.5192	0.5686	0.4014	0.5307	0.1284	Sdc3
chr5	142991665	142991685	+	TCCTCGGCCAGTCACCACCC	0.3432	0.6351	0.6072	0.5155	0.5257	0.7254	0.7064	1.0011	0.9002	0.1496	Sdc3
chr5	143100491	143100511	+	GTTCATTGAGCATGTGGTGG	0.2362	0.5396	0.6437	0.6132	0.4519	0.6222	0.464	0.535	-0.1045	0.1775	Laptm5
chr5	143100517	143100537	+	CCCGCGGTAAAGTCTCCTGC	0.4506	0.5176	0.6736	0.3278	0.5322	0.6611	0.421	0.1374	0.0303	0.3723	Laptm5
chr5	143100982	143101002	+	TGTTCGGAGTGGTCAAGGTA	0.6457	0.5273	0.6008	0.5407	0.4601	0.6437	0.5295	0.0473	0.1665	0.0942	Laptm5
chr5	143103520	143103540	+	TCCACCTTAGGGTCCTTCTA	0.4449	0.438	0.65	0.3495	0.3552	0.39	0.146	-0.435	0.2603	0.1608	Laptm5
chr5	143105178	143105198	+	GCAGAATTACCTGCCGAGTC	0.5703	0.4809	0.6028	0.5865	0.3841	0.424	0.3456	-0.2542	-0.1484	0.1015	Laptm5
chr5	143105181	143105201	+	GAATTACCTGCCGAGTCAGG	0.4949	0.6098	0.6392	0.5306	0.3455	0.6412	0.5027	0.5864	0.2095	0.1359	Laptm5
chr5	143117605	143117625	+	GGTCTTGCCTCCCAGCCCAG	0.2799	0.6949	0.743	0.5478	0.5641	0.6901	0.6341	0.882	0.3784	0.7521	Matn1
chr5	143118949	143118969	+	CGTGGAGTTTGAGAAGGTGA	0.2085	0.6316	0.5633	0.6058	0.5975	0.6837	0.5402	0.4323	-0.0011	0.2965	Matn1
chr5	143119002	143119022	+	ATGTGGGGCCCAATGCCACG	0.805	0.641	0.6769	0.5953	0.401	0.581	0.6444	0.3568	-0.1812	0.8156	Matn1
chr5	143119069	143119089	+	ACTTCGGGCCCACACCTCCA	0.4024	0.5927	0.6636	0.5745	0.341	0.6328	0.5434	0.6628	0.7747	0.3212	Matn1
chr5	143119084	143119104	+	CTCCAAGGCGTCGCTGCTAC	0.8791	0.4446	0.6453	0.5122	0.2665	0.4022	0.1791	-0.9224	-0.7776	0.0292	Matn1
chr5	143119156	143119176	+	GCTGCAATTCGCCATCACCA	0.5922	0.6528	0.6591	0.2544	0.3845	0.6504	0.7128	1.0185	0.8037	0.5195	Matn1
chr5	143119207	143119227	+	CAGATCTTCCGACATCAGCA	0.4396	0.6584	0.6028	0.2897	0.2696	0.6273	0.626	1.1561	0.8561	0.6369	Matn1
chr5	143121189	143121209	+	TCATCGTCGTGACTGATGGG	0.5628	0.6461	0.6627	0.4304	0.4538	0.662	0.6678	0.9219	0.4038	0.6627	Matn1
chr5	143121310	143121330	+	ACAGATCGCTAGCGAGCCGC	0.7614	0.4966	0.5117	0.6643	0.2699	0.5936	0.5402	0.5157	0.2731	0.145	Matn1
chr5	143121376	143121396	+	GCTGGCCAAGAAGTTCCAAG	0.3366	0.695	0.7288	0.367	0.565	0.6933	0.6417	0.8605	0.2293	0.883	Matn1
chr5	143122784	143122804	+	CTACACCTGTGCCTGCCATG	0.3347	0.5657	0.7008	0.4284	0.5469	0.6179	0.497	0.4908	0.1685	0.4377	Matn1
chr5	143123412	143123432	+	ATACTCTAGATGTGTCCGAC	0.4641	0.5663	0.5649	0.4741	0.2577	0.5055	0.4531	0.2909	0.6075	0.4998	Matn1
chr5	143123422	143123442	+	TGTGTCCGACAGGCTGGCCC	0.2644	0.4922	0.7205	0.3969	0.4512	0.5984	0.6177	0.5726	0.1765	0.2586	Matn1
chr5	143123458	143123478	+	GTACTCAAGCTCTATACGCC	1.0	0.5623	0.6028	0.2699	0.2612	0.585	0.5169	0.4653	0.342	0.62	Matn1
chr5	143123491	143123511	+	TGGTCGCTTCCACACCAAGA	0.4727	0.6578	0.5931	0.5648	0.4241	0.6357	0.6539	0.5553	0.5971	0.1424	Matn1
chr5	143969913	143969933	+	TCTGGTTGATGTGCTGCAGC	0.4867	0.5681	0.6591	0.5116	0.0727	0.507	0.4309	0.0465	-0.309	0.1856	Ptpru
chr5	143969933	143969953	+	AGGTCAGCCACTCGTACTGC	0.489	0.4496	0.5128	0.25	0.1143	0.5422	0.4179	0.0933	0.134	0.0443	Ptpru
chr5	143969987	143970007	+	TTCCGGCCACAGGGGCGCCG	0.686	0.5794	0.7149	0.4499	0.4888	0.6122	0.4972	0.1659	-0.6302	0.3961	Ptpru
chr5	143970000	143970020	+	GGCGCCGAGGAGAGCCCCCC	0.4973	0.2971	0.6075	0.7364	0.5771	0.5607	0.2656	-0.3466	-0.3225	0.0666	Ptpru
chr5	143979547	143979567	+	GAAGGCCAGTTCTTACCCCG	0.4072	0.6167	0.605	0.5526	0.6747	0.784	0.6523	0.8247	0.1994	0.5034	Ptpru
chr5	143979578	143979598	+	CAGGAGCATCCATGAAGGAC	0.2644	0.5173	0.488	0.4797	0.4837	0.6565	0.5436	0.3986	0.3386	0.0225	Ptpru
chr5	143980961	143980981	+	TACTCACGGGTAGTAAGAGT	0.6749	0.6244	0.4879	0.4442	0.5319	0.6797	0.686	1.0698	1.1342	0.0363	Ptpru
chr5	143983876	143983896	+	TGATGATAATGATGGCGCCC	0.4519	0.545	0.4561	0.3381	0.1665	0.5385	0.5397	0.6345	0.1631	0.0952	Ptpru
chr5	143983879	143983899	+	TGATAATGATGGCGCCCAGG	0.6363	0.6291	0.5871	0.6111	0.5397	0.6706	0.5451	0.743	0.2426	0.5294	Ptpru
chr5	143983957	143983977	+	CCGACCTCTGGGACACTTCG	0.4498	0.4303	0.6522	0.5176	0.5786	0.6285	0.4518	-0.0378	-0.461	0.1667	Ptpru
chr5	143985434	143985454	+	TCGCTGCCTGGAAATAGATG	0.361	0.648	0.7102	0.5032	0.5025	0.6687	0.5806	0.968	0.428	0.4279	Ptpru
chr5	143985438	143985458	+	TGCCTGGAAATAGATGAGGT	0.253	0.6766	0.6122	0.3013	0.5849	0.6785	0.5995	0.8462	0.6876	0.1244	Ptpru
chr5	143985560	143985580	+	CAGCCCCAAAGTAGTGCACC	0.5112	0.4837	0.5461	0.462	0.3693	0.6046	0.5311	0.1805	0.1138	0.023	Ptpru
chr5	143985572	143985592	+	AGTGCACCAGGCCGCGAGCC	0.7843	0.3609	0.6308	0.4465	0.1024	0.1763	0.1611	-1.1902	-1.3466	0.0211	Ptpru
chr5	143985585	143985605	+	GCGAGCCAGGGCCGTCTCAA	0.5225	0.4961	0.5886	0.6366	0.5406	0.545	0.3417	-0.0749	0.3226	0.1237	Ptpru
chr5	143988523	143988543	+	GGTATGTGGTGCCGGGTTGC	0.3584	0.4241	0.626	0.4177	0.3778	0.4417	0.3702	-0.3731	-0.471	0.0196	Ptpru
chr5	143988605	143988625	+	CACGTTCACCGCTGGGTCTG	0.4746	0.5272	0.6299	0.5232	0.5558	0.5304	0.412	-0.0716	-0.7581	0.0056	Ptpru
chr5	143988907	143988927	+	TCACCTCATACTGAGTGATG	0.5509	0.6912	0.6725	0.3556	0.5172	0.6361	0.5785	0.9114	0.5628	0.0879	Ptpru
chr5	143988996	143989016	+	GACTCAGCGGCGATCCCACC	0.7669	0.4942	0.6167	0.4949	0.5058	0.7132	0.4553	0.2965	0.522	0.1085	Ptpru
chr5	143993323	143993343	+	TTGCCCTCCTTGCGCCCCTC	0.4965	0.2341	0.6075	0.7052	0.199	0.2081	0.1737	-0.863	-0.6065	0.0333	Ptpru
chr5	143993447	143993467	+	TCTGGTTGTGGCTGCCGCCC	0.2348	0.3716	0.6024	0.7162	0.5797	0.588	0.3419	-0.0715	-0.2388	0.0488	Ptpru
chr5	143993507	143993527	+	AACGCGTGACATTGTAGCCC	0.6516	0.4728	0.5696	0.224	0.2753	0.5464	0.5606	0.7154	0.6076	0.0192	Ptpru
chr5	144005392	144005412	+	GCCACAGCTTGTAGGTCTGC	0.4408	0.5277	0.5319	0.379	0.2938	0.5304	0.4122	-0.1294	-0.127	0.0918	Ptpru
chr5	144005507	144005527	+	GTTGAGCTGGATGATGAGGT	0.2108	0.5872	0.6827	0.6077	0.608	0.707	0.6383	1.0853	0.7922	0.3943	Ptpru
chr5	144006082	144006102	+	CTGCTCCGAGCGGCCTACAG	0.809	0.4837	0.7622	0.6613	0.6311	0.6224	0.5841	0.4884	0.2361	0.1408	Ptpru
chr5	144006102	144006122	+	AGGCCAGTGGAAAAGTGGCC	0.3295	0.4747	0.6028	0.5028	0.4397	0.4315	0.3583	-0.3154	-0.4562	0.2619	Ptpru
chr5	144006140	144006160	+	ATGTGCCGCACCCCAGCCGC	0.6956	0.4483	0.5304	0.6274	0.416	0.5612	0.5599	0.5068	0.2126	0.0934	Ptpru
chr5	144006482	144006502	+	GCCTGCTGCCATGCATTGGA	0.2426	0.4419	0.5021	0.4735	0.3971	0.6275	0.7311	0.14	-0.0907	0.343	Ptpru
chr5	144007189	144007209	+	CTGATACTCATTGGGCCAGA	0.2938	0.582	0.5177	0.5903	0.3298	0.489	0.3093	-0.1847	-0.2119	0.3067	Ptpru
chr5	144007296	144007316	+	TCACACGCACATAGACGCCC	0.2318	0.5336	0.4645	0.3331	0.4103	0.6908	0.6278	0.9754	0.7644	0.2518	Ptpru
chr5	144007329	144007349	+	TGTGCCCATCCCGGCTAAAC	0.8634	0.3384	0.6308	0.432	0.0949	0.1817	0.2909	-0.9231	-0.1674	0.0589	Ptpru
chr5	144007371	144007391	+	AGTGGGTGTCGTTCTCGCTC	0.779	0.3912	0.6969	0.2525	0.4094	0.5808	0.5151	0.2826	0.3321	0.0693	Ptpru
chr5	144007435	144007455	+	GGAAGCATTAACCATCAAGT	0.4273	0.6786	0.5886	0.3649	0.3944	0.6668	0.65	1.1811	1.3731	0.4045	Ptpru
chr5	144010374	144010394	+	TCACCATGGGGCAGGTCTGC	0.2418	0.2889	0.5744	0.3176	0.2278	0.4209	0.2969	-0.6934	-0.4728	0.0065	Ptpru
chr5	144029777	144029797	+	TCTGCTTGCGAGTCTCCTCG	0.5073	0.6827	0.776	0.265	0.5343	0.6835	0.5972	0.6774	-0.1722	0.8114	Mecr
chr5	144029797	144029817	+	AGGCTTGGTGCCGCCAGGGC	0.305	0.3965	0.6453	0.7242	0.5775	0.493	0.0997	-0.8123	-0.885	0.023	Mecr
chr5	144029879	144029899	+	CAACCACGGGGATCCAGCCA	0.5158	0.6084	0.6453	0.4817	0.3964	0.4961	0.4007	0.1328	0.0304	0.0278	Mecr
chr5	144042440	144042460	+	CCCAAGCTGCCTGCTGTTGG	0.2178	0.3232	0.7244	0.5068	0.53	0.6467	0.5145	-0.0921	-0.6382	0.0403	Mecr
chr5	144042500	144042520	+	AGTGTGTCTGGATTGAAGCC	0.3317	0.5673	0.6685	0.3686	0.3442	0.4818	0.6357	0.1947	-0.1247	0.4351	Mecr
chr5	144045404	144045424	+	CTCAGGAACCTGGCGGACTG	0.5452	0.5851	0.7574	0.5379	0.6046	0.6403	0.5916	0.1555	-0.3339	0.0337	Mecr
chr5	144045419	144045439	+	GACTGAGGCGGTGTTCAGTG	0.2282	0.6242	0.6533	0.6456	0.6752	0.685	0.7252	0.7333	0.0926	0.316	Mecr
chr5	144045443	144045463	+	AGCGCTGATTGGAGTCCCTA	0.9067	0.5992	0.5791	0.4597	0.5919	0.6365	0.3403	0.149	0.3949	0.0958	Mecr
chr5	144045535	144045555	+	TTGAACAGCTACAACCAGGT	0.3138	0.6694	0.5886	0.378	0.4768	0.6414	0.5216	0.624	0.6841	0.3041	Mecr
chr5	144048127	144048147	+	AATGCGTCCAACAGTGGAGT	0.3829	0.5177	0.626	0.3429	0.3722	0.676	0.5549	0.457	0.4312	0.0701	Mecr
chr5	144048191	144048211	+	CCATCAACGTGATCCGAGAC	0.6354	0.5371	0.5553	0.4394	0.3827	0.4973	0.2313	0.0073	-0.1247	0.1876	Mecr
chr5	144049200	144049220	+	AGCTGATTATGTCCTCACAG	0.2938	0.7736	0.6108	0.3125	0.5587	0.6947	0.6172	0.9418	0.3884	0.628	Mecr
chr5	144061663	144061683	+	GTGGATCTGAAGAACGGGTG	0.3464	0.5443	0.6913	0.7529	0.6426	0.6969	0.426	0.0697	-0.4331	0.0467	Srsf4
chr5	144079069	144079089	+	GTCATTGTTGAGCATGCCCG	0.4531	0.6577	0.6913	0.486	0.5411	0.7009	0.5596	0.6912	0.0351	0.659	Srsf4
chr5	144079978	144079998	+	ATGCAGCTGGCAAGATCTAA	0.3101	0.4455	0.5022	0.5489	0.2889	0.4646	0.2356	-0.7971	-0.0069	0.1327	Srsf4
chr5	144085258	144085278	+	CCTTTAGGATTATATGCGTC	1.0	0.4626	0.555	0.5645	0.1171	0.4391	0.206	-0.3498	-0.3888	0.223	Srsf4
chr5	144085262	144085282	+	TAGGATTATATGCGTCAGGC	0.6651	0.5048	0.5508	0.3651	0.3569	0.5688	0.3978	0.0899	0.2383	0.0933	Srsf4
chr5	144085412	144085432	+	AGATTAGTTGAAGACAAGCC	0.2925	0.5141	0.527	0.37	0.215	0.4386	0.3948	-0.0877	-0.1949	0.2991	Srsf4
chr5	144085458	144085478	+	CCAGAAGCCGGAGTCACTCA	0.2326	0.5884	0.6311	0.3442	0.3911	0.6422	0.6225	0.3726	0.2792	0.1056	Srsf4
chr5	144087619	144087639	+	CAAAGAGCCGCTCTCGATCC	0.9313	0.4757	0.6311	0.4657	0.3269	0.5405	0.5094	-0.012	0.0535	0.0057	Srsf4
chr5	144088020	144088040	+	ATGACAGTAAAAGTCGGAGC	0.372	0.5373	0.5744	0.3861	0.3207	0.6269	0.5883	0.552	0.3811	0.1515	Srsf4
chr5	144088081	144088101	+	CACGAGCAGGGGTCACAGCC	0.3968	0.4297	0.6203	0.5503	0.3112	0.222	0.3281	-0.513	-0.5697	0.0373	Srsf4
chr5	144108736	144108756	+	GTCTCCGCCGGGGCGTGCTG	0.3925	0.4411	0.7289	0.378	0.5135	0.6793	0.3081	0.475	-0.1561	0.0477	Tmem200b
chr5	144108850	144108870	+	AGACTTGGGACCTGGCCCCG	0.8133	0.6705	0.6299	0.6557	0.6354	0.5849	0.4992	0.3875	-0.3167	0.1754	Tmem200b
chr5	144108853	144108873	+	CTTGGGACCTGGCCCCGAGG	0.4178	0.4838	0.8279	0.6678	0.5624	0.5682	0.5039	-0.6356	-0.7934	0.0901	Tmem200b
chr5	144143921	144143941	+	GTACTCACTCCATCTCCGGT	0.4655	0.6048	0.617	0.1205	0.4898	0.7115	0.5631	0.5874	0.5862	0.8226	Epb41
chr5	144150106	144150126	+	CTGAGCTTGGTCACCATTTG	0.3451	0.3001	0.6866	0.5675	0.5847	0.4943	0.2356	-0.7771	-0.4984	0.0844	Epb41
chr5	144150110	144150130	+	GCTTGGTCACCATTTGAGGT	0.412	0.6278	0.621	0.3092	0.3231	0.6253	0.5242	0.5945	0.4117	0.6817	Epb41
chr5	144160837	144160857	+	GTCCGCTCAAAGTGTGGAGC	0.9701	0.4574	0.5791	0.2561	0.3577	0.5944	0.4015	-0.0847	-0.4374	0.0221	Epb41
chr5	144160850	144160870	+	GTGGAGCAGGCCTATCAATC	0.4824	0.4531	0.6547	0.4148	0.5216	0.5468	0.3088	-0.4695	0.4011	0.0166	Epb41
chr5	144160910	144160930	+	TGTATCGAAATTTGGATCCC	0.2674	0.4619	0.5457	0.1528	0.3107	0.5265	0.412	-0.0474	-0.1028	0.0124	Epb41
chr5	144160916	144160936	+	GAAATTTGGATCCCAGGGCA	0.2074	0.588	0.5212	0.4466	0.2705	0.5247	0.3211	-0.1029	-0.4984	0.0334	Epb41
chr5	144160934	144160954	+	CAAGGAACTTGCTTTTGGGA	0.2229	0.5139	0.6028	0.4404	0.2361	0.6087	0.3086	-0.5939	-0.7839	0.0542	Epb41
chr5	144164632	144164652	+	CTGAAGTTACGTACCTCTCC	0.6101	0.5639	0.6122	0.1902	0.3727	0.5962	0.4626	0.138	0.4363	0.0601	Epb41
chr5	144164692	144164712	+	ATCTTTAGCACTTTGGGCCA	0.4802	0.4414	0.527	0.2381	0.0	0.3579	0.1322	-0.9519	-1.1694	0.0351	Epb41
chr5	144176409	144176429	+	ACTGCACAGTGTAAGACCCG	0.8665	0.7337	0.7146	0.4726	0.5956	0.693	0.6981	1.4238	0.6972	0.6844	Epb41
chr5	144176412	144176432	+	GCACAGTGTAAGACCCGAGG	0.7403	0.6478	0.729	0.5157	0.5845	0.6907	0.5453	1.0057	0.6494	0.3162	Epb41
chr5	144176428	144176448	+	GAGGAGGGCTAACGTTGCAA	0.9222	0.6318	0.5838	0.6531	0.5572	0.6854	0.5795	0.7381	0.5681	0.2428	Epb41
chr5	144186812	144186832	+	CAAAGTAGTCTTCTTCCAAC	0.3629	0.4231	0.5886	0.4537	0.1121	0.3662	0.2095	-0.5308	-0.1745	0.3045	Epb41
chr5	144186818	144186838	+	AGTCTTCTTCCAACAGGTTG	0.2187	0.5028	0.633	0.5458	0.3058	0.6277	0.3593	-0.2867	-0.685	0.2609	Epb41
chr5	144186842	144186862	+	GTTCACATACTCGCTTAAGC	0.5094	0.5619	0.6591	0.0782	0.0419	0.4507	0.322	-0.3401	0.1055	0.36	Epb41
chr5	144190384	144190404	+	CGTAGACTGTGTCGTCCAAC	0.7251	0.3839	0.5883	0.4298	0.4256	0.4991	0.2076	-0.7498	-0.52	0.2755	Epb41
chr5	144194292	144194312	+	GATGGGTCTGTTTTGAGCTC	0.5194	0.4011	0.6685	0.4589	0.2905	0.5433	0.4641	-0.6379	-0.6167	0.276	Epb41
chr5	144194338	144194358	+	TTAAAATGACGTCTTCATCG	0.6524	0.6388	0.6583	0.2277	0.0	0.5583	0.6199	0.2017	-0.1888	0.6512	Epb41
chr5	144194443	144194463	+	CCTGAGACTTGGGCCTTTTG	0.2317	0.285	0.7996	0.3504	0.5751	0.5376	0.1752	-1.3704	-1.1865	0.1062	Epb41
chr5	144306776	144306796	+	TGCGCAGGCGCAGCAGCATG	0.3927	0.4981	0.6476	0.5541	0.47	0.6391	0.5775	0.8375	0.3717	0.0565	Oprd1
chr5	144306824	144306844	+	TGGGCACCACGAAGGCGAAG	0.518	0.5514	0.6299	0.5507	0.5331	0.707	0.5628	0.864	0.0335	0.1165	Oprd1
chr5	144310619	144310639	+	GGCCGGTGTCCGGAAGTCCA	0.3064	0.5486	0.6203	0.3714	0.5977	0.61	0.6576	0.5574	0.3797	0.1332	Oprd1
chr5	144310629	144310649	+	CGGAAGTCCAAGGCCTTGAC	0.4301	0.451	0.6736	0.5587	0.397	0.5645	0.3918	-0.3118	-0.0518	0.0229	Oprd1
chr5	144310759	144310779	+	CGAACGGCCACGTTTCCATC	0.9521	0.5065	0.6877	0.3298	0.2344	0.3729	0.1391	-0.8002	-0.081	0.3492	Oprd1
chr5	144310811	144310831	+	GGTGGCCAGCGCATCCGCCA	0.5433	0.5591	0.6875	0.5671	0.5886	0.695	0.5003	0.024	-0.0587	0.1758	Oprd1
chr5	144340763	144340783	+	CTCGCACTGGGGAAGGCGCT	0.4589	0.3499	0.6642	0.4856	0.476	0.4654	0.2946	-0.3044	-0.2226	0.0215	Oprd1
chr5	144340788	144340808	+	AGGTGTCCGAGACGTTGGCG	0.4844	0.6285	0.5825	0.6261	0.5595	0.6597	0.5477	0.7833	-0.085	0.3058	Oprd1
chr5	144398625	144398645	+	AACCCACTGCCACGGTTCCG	0.4521	0.6255	0.6441	0.4028	0.5145	0.5992	0.5205	0.5259	-0.1053	0.5683	Ythdf2
chr5	144398769	144398789	+	TTATTGGCCTGCTGTCCTAC	0.5572	0.4372	0.5364	0.3964	0.0	0.3867	0.2484	-0.1734	0.0731	0.4229	Ythdf2
chr5	144398949	144398969	+	AGCTTAGGTTGTTGTTTTGC	0.3	0.1915	0.4703	0.1778	0.1119	0.2613	0.0962	-1.6968	-1.5134	0.0202	Ythdf2
chr5	144399147	144399167	+	TGGTCTATAGTATTCATGCC	0.5246	0.5645	0.5128	0.383	0.2561	0.4653	0.5064	0.2622	0.1213	0.3371	Ythdf2
chr5	144399160	144399180	+	TCATGCCAGGAGCTTTATTG	0.4401	0.5189	0.6864	0.3515	0.4603	0.5973	0.4206	-0.4385	-0.1399	0.1408	Ythdf2
chr5	144399209	144399229	+	ATCAATCATGGCTCCACCTA	0.5265	0.46	0.6028	0.5433	0.4468	0.5486	0.4091	-0.0514	0.1255	0.0367	Ythdf2
chr5	144399355	144399375	+	CAAGAAATGGAGTGCTACCT	0.3946	0.4128	0.5649	0.4033	0.3531	0.497	0.4204	-0.1313	0.2818	0.0167	Ythdf2
chr5	144399434	144399454	+	TTGTCCATAAGAAGTTAGAT	0.4793	0.3829	0.4703	0.2224	0.1029	0.4065	0.3547	-0.3909	0.2008	0.1202	Ythdf2
chr5	144399524	144399544	+	GCTGTAGTAACTGGGTAAGT	0.3013	0.5233	0.5741	0.532	0.465	0.5462	0.5931	0.3837	0.8031	0.4275	Ythdf2
chr5	144424300	144424320	+	CTGAGCTCCACGTACCCGCC	0.4168	0.4619	0.65	0.6091	0.4887	0.5581	0.2968	-0.3389	-0.4742	0.0811	Gmeb1
chr5	144429410	144429430	+	GACTCACCTGTGACCTGGAA	0.3073	0.5266	0.6025	0.5343	0.457	0.6109	0.3382	-0.6024	-0.6831	0.0376	Gmeb1
chr5	144430578	144430598	+	CGATCTGTGTGATGTTCCCT	0.2844	0.6482	0.4844	0.3746	0.5058	0.5941	0.4326	-0.1224	-0.0123	0.1388	Gmeb1
chr5	144433175	144433195	+	CTACCCCCTACCATCGGCCG	1.0	0.5005	0.7008	0.4856	0.5678	0.6371	0.5044	0.5817	-0.2674	0.4676	Gmeb1
chr5	144433240	144433260	+	CCCTCGCGCTGCTGATCAGA	0.6633	0.4643	0.4689	0.4306	0.265	0.4988	0.2803	-0.4289	-0.5126	0.0314	Gmeb1
chr5	144433262	144433282	+	GTCAAACTTGGTGCTCCTGC	0.5883	0.473	0.6028	0.3546	0.3206	0.6081	0.3497	-0.4899	-0.7793	0.1185	Gmeb1
chr5	144444708	144444728	+	GACGGCTTTACTCTCCCCAC	0.4648	0.576	0.6028	0.6041	0.5808	0.6226	0.5496	0.5898	0.5279	0.1018	Gmeb1
chr5	144444715	144444735	+	TTACTCTCCCCACAGGTTAT	0.5067	0.2691	0.6311	0.2273	0.0121	0.2909	0.2241	-0.7142	0.2335	0.1623	Gmeb1
chr5	144453066	144453086	+	GCCACTCACCCTTGCTGCAC	0.4138	0.366	0.5461	0.461	0.301	0.5601	0.4186	0.3393	0.3274	0.033	Gmeb1
chr5	144453105	144453125	+	ACTTGAGTTTTAGTGTCTTC	0.2891	0.2402	0.5691	0.1758	0.0	0.3129	0.0636	-1.8823	-1.6209	0.0245	Gmeb1
chr5	144480877	144480897	+	ATGCCGGGCACTCCTGGCAC	0.4923	0.4543	0.6831	0.7506	0.4758	0.4442	0.4436	-0.8595	-0.9668	0.0746	Taf12
chr5	144480906	144480926	+	TCTCAGCCCTGAAAACAACC	0.4234	0.6464	0.6011	0.1944	0.23	0.5842	0.6332	0.7249	0.5465	0.6611	Taf12
chr5	144497967	144497987	+	TGGAGACACATCGGGTGCTC	0.3847	0.4379	0.5461	0.6169	0.4604	0.5727	0.4242	0.1713	0.2536	0.0267	Rab42
chr5	144498090	144498110	+	TCGTCACATCAAAGACCAAC	0.5791	0.5003	0.3887	0.4382	0.0731	0.373	0.336	-0.4285	-0.077	0.3964	Rab42
chr5	144514570	144514590	+	ATGGCCACACTCAGCCGCAC	0.5534	0.4828	0.5603	0.7037	0.4259	0.6104	0.4864	0.4686	0.5637	0.0541	Trnau1ap
chr5	144514665	144514685	+	CACAAAGCCATAGCCCCTGG	0.367	0.6521	0.6725	0.4915	0.5244	0.6045	0.4603	0.2857	0.0395	0.2043	Trnau1ap
chr5	144516560	144516580	+	AACCACCTTGCCTCCCCGGC	0.2978	0.4705	0.6311	0.5425	0.3448	0.263	0.2781	-0.4456	-0.6873	0.0301	Trnau1ap
chr5	144516645	144516665	+	CCCACAAACAGGGAGTACTC	0.5383	0.4976	0.6358	0.2125	0.3824	0.4766	0.4007	-0.2527	0.2077	0.0403	Trnau1ap
chr5	144523121	144523141	+	GATGAAGTTCTCATCCATGT	0.4485	0.5821	0.6308	0.3972	0.3679	0.5972	0.5965	0.1997	0.3852	0.0818	Trnau1ap
chr5	144531209	144531229	+	TTACCCGGAAAGAGCCCCAG	0.3437	0.6775	0.663	0.8327	0.6081	0.6564	0.6623	0.9834	0.4849	0.5834	Rcc1
chr5	144532641	144532661	+	CAGGCACCTTGGCAGGAGCG	0.2116	0.5616	0.7338	0.6098	0.5639	0.4719	0.6405	0.1358	-0.4246	0.2593	Rcc1
chr5	144532647	144532667	+	CCTTGGCAGGAGCGAGGAGC	0.2363	0.4168	0.5441	0.5112	0.2582	0.5118	0.5189	-0.1341	-0.2004	0.0864	Rcc1
chr5	144570351	144570371	+	TCCTGGAATCGATCTAAAGA	0.6768	0.4931	0.5789	0.1595	0.2293	0.5725	0.3777	-0.175	-0.4045	0.0822	Phactr4
chr5	144570402	144570422	+	AAAGTCTTAGCAGGGACTAG	0.4508	0.5893	0.6158	0.2859	0.258	0.438	0.4219	-0.0689	-0.0859	0.1277	Phactr4
chr5	144577035	144577055	+	GCAGTAGTGTTAGTGCTGGC	0.3525	0.5295	0.5886	0.3609	0.425	0.5992	0.6609	0.0558	-0.1356	0.2994	Phactr4
chr5	144577287	144577307	+	GGCTGCTTAGATGCTTGCTC	0.2346	0.4131	0.5553	0.1789	0.3665	0.6213	0.5104	-0.3259	-0.222	0.2034	Phactr4
chr5	144577293	144577313	+	TTAGATGCTTGCTCAGGCCC	0.2624	0.4765	0.5354	0.4095	0.3094	0.5554	0.5512	0.4433	0.196	0.4603	Phactr4
chr5	144598982	144599002	+	ACTGTGATGGCACCAAAACA	0.4056	0.5893	0.6153	0.3688	0.3696	0.6375	0.7353	0.872	0.8091	0.274	Phactr4
chr5	144599010	144599030	+	CGCTTGGTGCTTTCACTAAC	0.4774	0.2702	0.4973	0.449	0.233	0.2308	0.0991	-1.9196	-1.5105	0.1219	Phactr4
chr5	144664259	144664279	+	TGCGGAAGCCCATTTCCATC	0.4771	0.4926	0.617	0.328	0.3159	0.3425	0.1757	-0.7565	0.0787	0.4257	Med18
chr5	144664310	144664330	+	TGTCCACGCAGTTGCGCACC	1.0	0.4324	0.6024	0.3506	0.1606	0.4869	0.4008	0.0644	-0.006	0.0113	Med18
chr5	144664349	144664369	+	CTCCCATTTCGGGCTGTCCC	0.2442	0.4363	0.6642	0.2788	0.3932	0.4616	0.376	-0.5713	-0.8525	0.0392	Med18
chr5	144664403	144664423	+	CCATGGAGCGCCGGGCCCTT	0.9054	0.3748	0.5647	0.5694	0.4006	0.2973	0.1942	-0.7066	-0.1945	0.0698	Med18
chr5	144664468	144664488	+	TCGTGATCGAGAAAAGTCTC	0.6306	0.5342	0.4595	0.4025	0.3582	0.5199	0.3089	0.0436	0.2508	0.1464	Med18
chr5	144664496	144664516	+	TGTTGTCACACAAACCACGG	0.3503	0.7922	0.653	0.486	0.5724	0.7232	0.6353	0.9982	0.172	0.7115	Med18
chr5	144664542	144664562	+	GTGGTCTAAAACACTCCCTG	0.582	0.7238	0.6583	0.5799	0.6377	0.7008	0.6321	0.8808	0.1968	0.3725	Med18
chr5	144664545	144664565	+	GTCTAAAACACTCCCTGAGG	0.3151	0.6084	0.6108	0.5072	0.497	0.6434	0.5596	0.6804	0.1977	0.0402	Med18
chr5	144664566	144664586	+	GGCAAAGGCACAATGAGTCC	0.2647	0.5525	0.5886	0.4175	0.3434	0.6526	0.4399	0.5009	0.5196	0.1002	Med18
chr5	144667614	144667634	+	CCGTGGCTGACTTACCCTGC	0.3251	0.4845	0.5789	0.5156	0.5729	0.6049	0.5868	0.2108	0.2045	0.0806	Med18
chr5	144667617	144667637	+	TGGCTGACTTACCCTGCAGG	0.5023	0.6782	0.7102	0.6389	0.5287	0.6734	0.6368	1.1947	0.4983	0.4029	Med18
chr5	144707724	144707744	+	GGGCTCCAGAATATCCGCTG	0.7475	0.6312	0.6583	0.6377	0.6174	0.7392	0.5774	0.6549	0.136	0.1068	Sesn2
chr5	144709303	144709323	+	GGGTGGCGAAGGTGCCTGTG	0.3248	0.6657	0.6391	0.8346	0.7702	0.6954	0.6492	1.0767	0.7505	0.0769	Sesn2
chr5	144709413	144709433	+	GCGCTTGGATGAGCTCAGCC	0.4684	0.5071	0.617	0.4084	0.3995	0.4352	0.2417	-0.6722	-0.9239	0.2508	Sesn2
chr5	144709650	144709670	+	CTGAGCTTGCGGAGCTTTTC	0.5194	-0.022	0.5933	0.4188	0.1796	0.176	0.0393	-2.1096	-1.2273	0.0127	Sesn2
chr5	144709663	144709683	+	GCTTTTCAGGGGCGCGATGG	0.4328	0.5352	0.6577	0.6167	0.3553	0.5899	0.37	-0.443	-0.5658	0.0756	Sesn2
chr5	144709699	144709719	+	CGGGGTCACCGCCGGTCTGC	0.8772	0.4695	0.5886	0.4207	0.3373	0.3692	0.2389	-0.8176	-0.7828	0.0149	Sesn2
chr5	144709726	144709746	+	CGGTCATGTGGGAACCCACC	0.8279	0.5662	0.5884	0.5745	0.6098	0.5539	0.4901	-0.0312	0.1804	0.3138	Sesn2
chr5	144710133	144710153	+	TGCTAAGGTAGTCGGGGTGT	0.4039	0.5225	0.4844	0.5013	0.5053	0.6154	0.3855	-0.0872	-0.097	0.0346	Sesn2
chr5	144710193	144710213	+	ACATCAGAGCCTCGAGCCCC	0.3266	0.4909	0.4312	0.5089	0.4112	0.61	0.5878	0.81	0.5967	0.0758	Sesn2
chr5	144745102	144745122	+	TGGCGGCGGAGGTAGCACAG	0.2414	0.7692	0.7716	0.8306	0.7463	0.7445	0.7594	1.4705	1.0395	0.1624	Dnajc8
chr5	144745105	144745125	+	CGGCGGAGGTAGCACAGAGG	0.3156	0.5981	0.7574	0.8592	0.6425	0.6864	0.5746	0.8133	0.5241	0.0504	Dnajc8
chr5	144750102	144750122	+	AATAAAAAAGAGGTTCCGCC	0.536	0.4851	0.6496	0.2453	0.0075	0.5053	0.3431	-0.098	-0.3331	0.7449	Dnajc8
chr5	144752094	144752114	+	CGATGCTGACAGAGCACAGA	0.2266	0.5751	0.5317	0.3545	0.3692	0.6279	0.5571	-0.0681	-0.1708	0.1439	Dnajc8
chr5	144752674	144752694	+	TTACAAGTTGCTACTGGATC	0.5376	0.4463	0.6028	0.4246	0.3421	0.4761	0.3176	-0.8915	-0.5566	0.0266	Dnajc8
chr5	144754896	144754916	+	AGGGAAGCCTACGAATGTAG	0.495	0.5868	0.605	0.5901	0.523	0.701	0.6163	0.956	0.5846	0.3526	Dnajc8
chr5	144792056	144792076	+	GATTGTCTATTACTCCAACG	0.9192	0.6952	0.6388	0.447	0.5512	0.7149	0.6956	0.8453	0.431	0.6376	Ptafr
chr5	144792167	144792187	+	CATCACTTATAACCGCTACC	0.9416	0.6359	0.6308	0.206	0.1053	0.428	0.5796	0.2187	0.3797	0.5538	Ptafr
chr5	144792197	144792217	+	CTATCCCATCAAGACCGCCC	0.5534	0.5759	0.5553	0.3733	0.4574	0.7363	0.625	0.7382	0.7068	0.3053	Ptafr
chr5	144792308	144792328	+	TACCAACGTGGTGCCCAAAA	0.8795	0.3791	0.6311	0.7669	0.3218	0.3483	0.2928	-0.8976	-0.5569	0.1335	Ptafr
chr5	144792318	144792338	+	GTGCCCAAAAAGGATGGCTC	0.4597	0.5274	0.6358	0.5056	0.5082	0.6982	0.5404	0.2856	0.1229	0.056	Ptafr
chr5	144874604	144874624	+	CTAATGTTTACAGGTGAAAA	0.2123	0.4685	0.5413	0.261	0.1746	0.4139	0.1942	-0.7606	-0.5671	0.0453	Eya3
chr5	144878582	144878602	+	GTCAAACCTTAGCATGTCAG	0.4181	0.6372	0.6913	0.5057	0.4696	0.6663	0.5344	0.4757	-0.2378	0.3914	Eya3
chr5	144892232	144892252	+	AGTGTTCTTACCTGCACTAC	0.598	0.4843	0.5741	0.4254	0.2914	0.4651	0.4033	-0.484	0.0573	0.0135	Eya3
chr5	144892283	144892303	+	CATTATTCTTACCCCATTCC	0.3875	0.3425	0.5833	0.3129	0.1882	0.3321	0.2804	-0.8716	-0.176	0.032	Eya3
chr5	144899874	144899894	+	CGTGGCCAGCATCTCAAACC	0.6941	0.5896	0.6733	0.4332	0.4888	0.6687	0.6091	0.648	0.6203	0.1184	Eya3
chr5	144901242	144901262	+	TCTTGGACAGAATCAGTACC	0.5457	0.533	0.5394	0.3391	0.2434	0.5862	0.5797	0.2653	0.3406	0.3708	Eya3
chr5	144901276	144901296	+	AGTTCCAGCTTTGGAGTCAC	0.2192	0.488	0.4592	0.6118	0.4784	0.6235	0.4455	-0.4034	-0.287	0.1609	Eya3
chr5	144903643	144903663	+	AACATGACTGTCAAGAACCG	0.5995	0.7268	0.6818	0.293	0.528	0.6905	0.6726	0.9979	0.2114	0.7214	Eya3
chr5	144903650	144903670	+	CTGTCAAGAACCGAGGCAAG	0.4381	0.5934	0.625	0.5786	0.5045	0.6267	0.6077	0.6458	0.1899	0.1927	Eya3
chr5	144903675	144903695	+	AGCTGACGCCAGCTCTTCCC	0.2553	0.4689	0.6167	0.3406	0.3965	0.5208	0.5452	0.0282	0.4404	0.05	Eya3
chr5	144908911	144908931	+	CTATGCTCAGAAGTATGGAA	0.2176	0.6086	0.4737	0.3716	0.3888	0.6455	0.6237	0.6306	0.5628	0.6224	Eya3
chr5	144910837	144910857	+	CCAACAGTCGTAATTGGCTC	0.5957	0.4651	0.5886	0.361	0.3007	0.5725	0.286	-0.3138	-0.5321	0.2707	Eya3
chr5	144939211	144939231	+	CCACAGGAAGTAGACCGCAG	0.2847	0.6264	0.696	0.6258	0.607	0.7033	0.6498	1.0943	0.459	0.2583	Xkr8
chr5	144939247	144939267	+	GCGCGGCTTGGAGGGGAGGC	0.4535	0.3483	0.598	0.7294	0.3979	0.3678	0.2234	-0.7134	-0.9046	0.0287	Xkr8
chr5	144942359	144942379	+	GCCGCAGCATGCTGATGTCC	0.4226	0.4684	0.4787	0.4004	0.3573	0.6153	0.3661	-0.0211	0.0303	0.0097	Xkr8
chr5	144942443	144942463	+	GTCCCTGCCGCATTCCGTGC	0.932	0.4829	0.6311	0.4872	0.4265	0.666	0.5321	-0.1529	-0.2579	0.0863	Xkr8
chr5	144942451	144942471	+	CGCATTCCGTGCAGGCACCT	0.4734	0.5592	0.5461	0.4817	0.4367	0.4783	0.4912	-0.2935	-0.1724	0.1606	Xkr8
chr5	144944003	144944023	+	GACCGGGCACTCACCTATAC	0.282	0.4571	0.6689	0.3776	0.3543	0.4106	0.2646	-0.6245	0.3864	0.1201	Xkr8
chr5	144944049	144944069	+	CAGAGCCAGGAAACGACGCG	0.9302	0.6496	0.6866	0.6166	0.6018	0.6916	0.4812	0.2583	-0.6791	0.4374	Xkr8
chr5	144944198	144944218	+	CGTACTGGACGACGGCCCAC	1.0	0.5882	0.6024	0.6171	0.5554	0.6537	0.4533	0.6598	0.5287	0.3676	Xkr8
chr5	144944210	144944230	+	CGGCCCACAGGTCGGCGACC	1.0	0.5143	0.5744	0.4662	0.3918	0.4386	0.1923	-0.7837	-0.8586	0.0331	Xkr8
chr5	144944219	144944239	+	GGTCGGCGACCAGGTCCAAC	0.7169	0.4519	0.6543	0.3204	0.4039	0.4421	0.3482	-0.3367	0.1724	0.4563	Xkr8
chr5	144947694	144947714	+	ACGCTTATGGGGGCACCTTT	1.0	0.2451	0.5826	0.5294	0.3403	0.2091	-0.0454	-1.249	-0.3407	0.0831	Smpdl3b
chr5	144949425	144949445	+	CGGCAACTTCTCAGAATAGA	0.3922	0.4786	0.4503	0.5144	0.2074	0.4507	0.2695	-0.5204	-0.5792	0.1285	Smpdl3b
chr5	144951382	144951402	+	GAAGGATTCGTTGCTAAGCC	0.4731	0.5016	0.617	0.2949	0.2568	0.4231	0.2712	-0.799	-1.1755	0.1207	Smpdl3b
chr5	144956894	144956914	+	CTGGAAAGACCTCCTTGATG	0.3118	0.6022	0.6866	0.4993	0.5579	0.689	0.5953	0.5427	0.1929	0.0713	Smpdl3b
chr5	144958423	144958443	+	CATAGATGGAAGAGTTGATA	0.2257	0.3371	0.6071	0.3994	0.3538	0.532	0.2834	-0.2489	0.3532	0.004	Smpdl3b
chr5	144958507	144958527	+	CGGCTGACGGGCACACCCGG	0.7619	0.5294	0.6569	0.7671	0.6952	0.6956	0.412	0.6449	-0.0266	0.1618	Smpdl3b
chr5	144958546	144958566	+	TGTAGTTGGGGTCCAGATGG	0.5011	0.6376	0.6614	0.7338	0.6321	0.6769	0.5242	0.8122	0.3928	0.1007	Smpdl3b
chr5	144977150	144977170	+	CGGGTCACCCACACCGTCGC	0.9102	0.5508	0.6311	0.5902	0.4053	0.548	0.5303	0.0072	-0.2367	0.039	Rpa2
chr5	144978882	144978902	+	TGGGGATGTCGAGATTTCAC	0.526	0.618	0.617	0.5091	0.4645	0.5595	0.3878	0.3455	0.7442	0.1985	Rpa2
chr5	144982211	144982231	+	TGAAAGTTGCTGGCCACCTC	0.3489	0.4746	0.6736	0.3643	0.3311	0.5496	0.3017	-0.244	0.0846	0.0997	Rpa2
chr5	144995446	144995466	+	CTTTCGTGGCCACCACCCGG	0.5921	0.6127	0.6516	0.5327	0.0122	0.5431	0.4966	0.9069	0.1879	0.1965	Themis2
chr5	144995476	144995496	+	CCGGCTGGAGAGCACCCAAA	0.6804	0.5589	0.6642	0.7192	0.5901	0.5051	0.3307	-0.1382	0.1916	0.3026	Themis2
chr5	144995483	144995503	+	GAGAGCACCCAAAAGGTCAT	0.4375	0.5856	0.6028	0.4738	0.4494	0.5751	0.4212	0.3412	0.6607	0.376	Themis2
chr5	144995576	144995596	+	AACTTTTCGGCTCTTGCTTG	0.7952	0.4764	0.625	0.4213	0.1008	0.4374	0.228	-1.5047	-1.5746	0.0261	Themis2
chr5	144995600	144995620	+	CACAACCCGCCACGGTGATG	0.8525	0.5426	0.6441	0.4165	0.3759	0.5739	0.5169	0.4982	-0.0083	0.0548	Themis2
chr5	144995638	144995658	+	AAAGCCTCTGGCCTTTGCGT	0.273	0.5937	0.6453	0.4252	0.4365	0.6759	0.6517	0.5938	0.571	0.3225	Themis2
chr5	144995659	144995679	+	GGAAGCTCATCCACGGGCTG	0.923	0.4808	0.6866	0.5115	0.5606	0.5258	0.4375	-0.5815	-1.0509	0.1244	Themis2
chr5	144995844	144995864	+	ACGACGCTGCTGCGCACTGT	0.5976	0.4775	0.631	0.4929	0.4494	0.6086	0.4969	-0.1461	0.0057	0.0588	Themis2
chr5	144999385	144999405	+	TGGCGGAGACGAGATCCTCC	1.0	0.5349	0.6547	0.3048	0.5611	0.6383	0.4676	-0.0082	0.1542	0.0772	Themis2
chr5	144999403	144999423	+	CCAGGGTTCTATAGCTCTGC	0.5735	0.4521	0.5555	0.2933	0.3928	0.5087	0.483	0.0581	0.2967	0.1791	Themis2
chr5	145002332	145002352	+	CCTCACACACAACCTTCTCG	0.3454	0.6606	0.7288	0.1619	0.3937	0.6629	0.6369	0.6335	0.0187	0.3441	Themis2
chr5	145002356	145002376	+	GGATATGGGTGACCTTGATT	0.5231	0.4232	0.5695	0.3566	0.4246	0.5365	0.3063	-0.0384	0.699	0.0304	Themis2
chr5	145002371	145002391	+	TGATTAGGTCCCCCGTGGAG	0.8435	0.6056	0.6533	0.5929	0.3959	0.6161	0.5263	0.4302	0.0835	0.3227	Themis2
chr5	145036483	145036503	+	GATTTCCCTCTTCAATAGTG	0.366	0.5112	0.5855	0.4496	0.2088	0.6266	0.5064	-0.0176	-0.2354	0.287	Ppp1r8
chr5	145036525	145036545	+	GGGCAGTGTTGAACTCTGTC	0.3996	0.499	0.6263	0.5559	0.4868	0.5739	0.4942	-0.2535	-0.0209	0.2494	Ppp1r8
chr5	145077252	145077272	+	AACCTGCTCTGATGCAGACA	0.2827	0.6039	0.5696	0.2996	0.2854	0.5704	0.435	0.1407	0.1066	0.0419	Stx12
chr5	145092228	145092248	+	CTGTTGAAGTCACGGGGCTG	0.2337	0.5019	0.5777	0.4965	0.3662	0.4869	0.3749	-0.4661	-0.7459	0.0587	Stx12
chr5	145124924	145124944	+	TGTAATGACTGCCACCACTC	0.4182	0.5805	0.645	0.4391	0.4256	0.6059	0.5988	0.6569	0.8031	0.1102	Fam76a
chr5	145129964	145129984	+	AATTATGTTACAATACTGAC	0.481	0.5285	0.4734	0.1211	0.1244	0.5956	0.4168	-0.2899	-0.002	0.079	Fam76a
chr5	145133836	145133856	+	CAGTAGATACACTTCACAAC	0.5545	0.4222	0.5505	0.4148	0.1346	0.4708	0.4438	-0.2199	0.2821	0.1777	Fam76a
chr5	145135388	145135408	+	CCCCTGAGACAGCGCCTCGA	0.6391	0.4278	0.6169	0.4707	0.415	0.5581	0.3694	0.0583	0.1758	0.0302	Fam76a
chr5	145202128	145202148	+	TATTACCCTGACCCTACTCA	0.5991	0.6328	0.6258	0.2197	0.2059	0.6643	0.6468	0.5948	0.6816	0.2053	Fgr
chr5	145203348	145203368	+	CGTCGCCCTGTATGACTATG	0.5979	0.5498	0.5905	0.4275	0.5246	0.5639	0.3567	0.1069	-0.2419	0.1477	Fgr
chr5	145203353	145203373	+	CCCTGTATGACTATGAGGCC	0.4608	0.5212	0.527	0.4063	0.296	0.3716	0.3051	-0.2941	-0.768	0.1153	Fgr
chr5	145204703	145204723	+	GGCTCCCGTGGATTCCATCC	0.5211	0.5138	0.5695	0.5137	0.5216	0.5549	0.582	0.0203	0.241	0.0553	Fgr
chr5	145211308	145211328	+	CTTCGGAAAGATCAGCAGAA	0.2495	0.6545	0.6685	0.3792	0.1621	0.4743	0.4208	-0.0697	-0.0807	0.2772	Fgr
chr5	145211348	145211368	+	CTCTCCGATGGCAACCCTCA	0.4937	0.4515	0.5695	0.3202	0.433	0.4883	0.2465	-0.4268	-0.3114	0.0197	Fgr
chr5	145211645	145211665	+	GGCCCAGTTCGAATCCGTGC	1.0	0.5572	0.6028	0.3543	0.3785	0.6554	0.5188	0.1251	-0.0918	0.0713	Fgr
chr5	145214090	145214110	+	GTCATGAAGCCCCAGACTCT	0.3975	0.5009	0.6405	0.1498	0.3572	0.5421	0.4248	-0.1061	0.3934	0.0321	Fgr
chr5	145214145	145214165	+	ACTCCATAGCACTTGACCGC	0.7614	0.5836	0.645	0.4133	0.0716	0.537	0.5748	0.9374	0.749	0.1888	Fgr
chr5	145214361	145214381	+	GCCAGGCACCATGTCGCCGA	0.875	0.5429	0.6405	0.6378	0.4207	0.615	0.565	0.9854	0.2744	0.0333	Fgr
chr5	145214373	145214393	+	GTCGCCGAAGGCCTTCCTGG	0.3363	0.6643	0.715	0.4943	0.7296	0.7391	0.6487	1.2149	0.551	0.2517	Fgr
chr5	145214439	145214459	+	GCTGTACGCGGTGGTGTCAG	0.5407	0.5886	0.6863	0.7586	0.5882	0.6354	0.6311	0.6202	-0.2011	0.3044	Fgr
chr5	145214920	145214940	+	TAGCTTGCTGGATTTCCTAA	0.2844	0.4546	0.6028	0.4801	0.4278	0.5312	0.2208	-0.8012	-0.4906	0.4862	Fgr
chr5	145214929	145214949	+	GGATTTCCTAAAGGATCGAA	0.4843	0.5754	0.3887	0.4493	0.1705	0.539	0.4326	-0.2045	-0.2582	0.2528	Fgr
chr5	145278988	145279008	+	GCAGCTGATTGACATCATGA	0.3038	0.7075	0.6028	0.206	0.4326	0.6883	0.6704	0.6395	0.5449	0.3772	Ahdc1
chr5	145279009	145279029	+	GGACCTGACACGGCTGTCCC	0.4881	0.4711	0.6784	0.3195	0.5347	0.6299	0.4996	0.262	-0.1148	0.0446	Ahdc1
chr5	145279366	145279386	+	TGCCTCCCTTACTTGCCCTG	0.2574	0.6795	0.6725	0.3966	0.4717	0.6216	0.558	0.5181	-0.1426	0.3904	Ahdc1
chr5	145279546	145279566	+	ACTGCCGAGCTTGACTCTGC	0.3478	0.4747	0.6733	0.3353	0.2698	0.471	0.4491	-0.2568	-0.1681	0.0421	Ahdc1
chr5	145279755	145279775	+	GCCACCCCAAGTACGCCTTG	0.9587	0.7419	0.6866	0.2859	0.5016	0.6753	0.4838	0.5789	0.0904	0.2557	Ahdc1
chr5	145279767	145279787	+	ACGCCTTGAGGCGCACTGAT	1.0	0.493	0.5637	0.4785	0.4856	0.3906	0.3983	-0.3355	0.2801	0.2219	Ahdc1
chr5	145279788	145279808	+	GGCCAAAGATCCTGTGTCGC	0.8156	0.4988	0.5319	0.2991	0.2616	0.4937	0.4114	-0.1386	-0.5507	0.0258	Ahdc1
chr5	145279988	145280008	+	CCAATGGTCCCCACCCGCAA	0.4078	0.5376	0.6547	0.5966	0.2896	0.5519	0.4949	0.4066	0.3322	0.3723	Ahdc1
chr5	145279998	145280018	+	CCACCCGCAAAGGCAAGTGC	0.6521	0.4625	0.5968	0.2923	0.3364	0.6158	0.4987	-0.0516	-0.1871	0.1176	Ahdc1
chr5	145280048	145280068	+	GCAAAGATCCCTGTGTCACT	0.2983	0.5448	0.6263	0.1434	0.1269	0.4287	0.3912	-0.2407	0.1051	0.4316	Ahdc1
chr5	145280055	145280075	+	TCCCTGTGTCACTAGGGCGG	0.4937	0.5669	0.696	0.4913	0.5123	0.6119	0.6098	0.6895	0.0426	0.2496	Ahdc1
chr5	145280341	145280361	+	GGCCACCATGGCCATGCCGG	0.7088	0.602	0.7008	0.6154	0.5619	0.6195	0.5959	0.5715	-0.1905	0.1953	Ahdc1
chr5	145280419	145280439	+	AGCAGACGCCAATGACAGTA	0.592	0.51	0.4645	0.5854	0.4326	0.5667	0.4435	-0.0303	0.2101	0.0861	Ahdc1
chr5	145280609	145280629	+	CGGAGGCGTGGAGGCAAGAC	0.2337	0.4253	0.598	0.7603	0.6119	0.5299	0.4729	-0.1111	-0.1284	0.0393	Ahdc1
chr5	145280769	145280789	+	AGCTGGGGCATCCACGCAAA	0.564	0.3875	0.6072	0.59	0.4292	0.4968	0.2753	-0.3119	-0.0505	0.05	Ahdc1
chr5	145280777	145280797	+	CATCCACGCAAAAGGGGCCG	0.4943	0.4584	0.6579	0.4194	0.4473	0.5682	0.3569	-0.7698	-1.2271	0.4424	Ahdc1
chr5	145280782	145280802	+	ACGCAAAAGGGGCCGAGGCG	1.0	0.5036	0.7338	0.6446	0.4209	0.4953	0.2669	0.075	-0.3923	0.4407	Ahdc1
chr5	145280945	145280965	+	CCTCACCATGGGCACCCAGG	0.2201	0.6154	0.776	0.6208	0.5409	0.5951	0.5201	0.1138	-0.0452	0.2097	Ahdc1
chr5	145280988	145281008	+	GTTTCCAGGGGACGGAGGCC	0.222	0.3119	0.5691	0.3788	0.0	0.2408	-0.0077	-1.0123	-1.2405	0.0052	Ahdc1
chr5	145281187	145281207	+	CTCTCGCCCAGAGTCCCGGA	0.5477	0.6199	0.6072	0.5946	0.4258	0.6916	0.6289	0.5702	0.4337	0.1892	Ahdc1
chr5	145281206	145281226	+	AAGGCATCGGGCAACTATGC	0.7829	0.4483	0.6311	0.3072	0.3282	0.488	0.4718	0.0527	0.4224	0.0231	Ahdc1
chr5	145281359	145281379	+	TCCCGTCAGACCTTTCCACC	0.3248	0.528	0.617	0.3539	0.5382	0.6165	0.526	0.3846	0.5704	0.3755	Ahdc1
chr5	145281518	145281538	+	CAGTATGGTGGCTATGGGGC	0.3607	0.5083	0.5553	0.5709	0.5312	0.5851	0.4542	-0.2017	-0.4565	0.0952	Ahdc1
chr5	145281577	145281597	+	CCAGGACTGTGCTAATAGTA	0.2857	0.4399	0.5354	0.5673	0.5401	0.5361	0.4935	-0.325	-0.0387	0.1934	Ahdc1
chr5	145379081	145379101	+	ATACAAGCGAGCTGGAATGC	0.7981	0.5389	0.5603	0.2683	0.2614	0.5823	0.6532	0.5212	0.7004	0.1128	Wasf2
chr5	145387433	145387453	+	CTTCCTAGGTAAGTATGCGG	0.8434	0.6397	0.633	0.4765	0.4456	0.6866	0.6593	0.9739	0.3632	0.3022	Wasf2
chr5	145387460	145387480	+	TTTCGGAGAGATTTGTACTC	0.4479	0.4256	0.6685	0.3044	0.229	0.4123	0.3503	-0.3974	-0.0502	0.2882	Wasf2
chr5	145387544	145387564	+	AGTCACTCAGCTGGATCCCA	0.2802	0.5925	0.5208	0.4751	0.5603	0.7049	0.5407	0.4007	0.5366	0.1542	Wasf2
chr5	145388097	145388117	+	GCAAGGAATCAACACTCGTA	0.6451	0.5925	0.6122	0.4058	0.2973	0.5722	0.3806	0.2655	0.5104	0.2888	Wasf2
chr5	145388222	145388242	+	TTAACAATCTAAGTCCTTAC	0.4998	0.3151	0.5744	0.4357	0.0525	0.363	0.1544	-0.7593	0.285	0.3104	Wasf2
chr5	145391986	145392006	+	ACGTAAAATCAAGACACGCA	0.5562	0.646	0.5128	0.4011	0.0221	0.4736	0.4273	0.547	0.2641	0.3013	Wasf2
chr5	145394397	145394417	+	CTCCCCCACCAGCAGAATTC	0.4551	0.3278	0.6784	0.2841	0.136	0.346	0.2497	-0.7654	0.1885	0.0335	Wasf2
chr5	145396566	145396586	+	TACCCTGCAGACAACCAAAG	0.4081	0.7032	0.6866	0.3699	0.5582	0.707	0.6559	0.6802	0.1597	0.5588	Wasf2
chr5	145412958	145412978	+	AGACTACGCCGCACGTGGTC	0.96	0.429	0.6453	0.4149	0.2355	0.4661	0.3704	-0.4307	-0.1793	0.0227	Gpr3
chr5	145413000	145413020	+	CCAGCACGGGAACCAGCCCC	0.7545	0.3839	0.5637	0.5644	0.5676	0.5401	0.5935	0.5881	0.4185	0.0607	Gpr3
chr5	145413006	145413026	+	CGGGAACCAGCCCCAGGCCC	0.2365	0.3728	0.5637	0.5412	0.4496	0.3867	0.3844	-0.2543	-0.3584	0.0142	Gpr3
chr5	145413070	145413090	+	TACTGTTGTCTCTGAGTAGT	0.2196	0.4885	0.4028	0.461	0.3357	0.487	0.2677	-0.6359	-0.5389	0.0622	Gpr3
chr5	145413093	145413113	+	TGAGGGCGTTGTACAGGGAA	0.2685	0.5563	0.5731	0.6661	0.6862	0.6853	0.5551	0.5004	0.2665	0.3079	Gpr3
chr5	145413120	145413140	+	GGTCAACGGTGATGGCCAGC	0.8821	0.5227	0.5883	0.3529	0.3018	0.5348	0.3921	0.1637	0.2074	0.0852	Gpr3
chr5	145413142	145413162	+	GCTGCCGATGCTGGCAGTAA	0.6337	0.3878	0.6166	0.6681	0.1445	0.2888	0.4002	-0.3019	-0.0214	0.0608	Gpr3
chr5	145413216	145413236	+	AGAAGTCAGCAGCGAAGTGC	0.4597	0.4443	0.5117	0.49	0.2801	0.6511	0.5293	0.2651	0.2656	0.1026	Gpr3
chr5	145413222	145413242	+	CAGCAGCGAAGTGCAGGACC	0.2391	0.4873	0.5731	0.5659	0.5797	0.6434	0.6103	0.354	0.3364	0.0428	Gpr3
chr5	145413293	145413313	+	AACATGGGGGCGCGGAAGGC	0.57	0.4131	0.6452	0.6027	0.374	0.438	0.2439	-0.6743	-0.522	0.0075	Gpr3
chr5	145413334	145413354	+	CACCACCAGAGCATTCTCGC	0.62	0.5798	0.617	0.254	0.3576	0.5826	0.4083	0.0054	0.1557	0.085	Gpr3
chr5	145413342	145413362	+	GAGCATTCTCGCAGGACACC	0.7939	0.5114	0.5461	0.4711	0.3296	0.6129	0.4459	0.3158	0.4496	0.1535	Gpr3
chr5	145424399	145424419	+	CCCCCCCCACTCTCAGGTAA	0.2097	0.4959	0.5637	0.4642	0.4494	0.5309	0.3633	-0.4866	-0.5599	0.0982	Cd164l2
chr5	145425166	145425186	+	TTCCCACCATCATTCCACCG	0.3586	0.8066	0.6725	0.4166	0.5674	0.6708	0.7621	0.9264	0.319	0.7205	Cd164l2
chr5	145440828	145440848	+	GCCGCTGCGATGCCTGCGCG	0.9956	0.477	0.748	0.463	0.5384	0.6402	0.5923	0.7092	-0.3745	0.4462	Map3k6
chr5	145440901	145440921	+	CCCTTTGCGACGCTGGCGCT	0.7893	0.3478	0.6025	0.4964	0.3261	0.385	0.2505	-0.003	-0.2834	0.0628	Map3k6
chr5	145442958	145442978	+	CGGGTCTTATGTGGCGATGC	1.0	0.4776	0.5319	0.4589	0.4997	0.5385	0.4336	0.1069	0.0384	0.0137	Map3k6
chr5	145442968	145442988	+	GTGGCGATGCAGGCCTCCTG	0.4064	0.5289	0.7716	0.7243	0.6851	0.6731	0.3682	0.5773	0.2529	0.0319	Map3k6
chr5	145442993	145443013	+	CATAGCCGATGGGCTAGTAC	0.7333	0.4937	0.7205	0.5211	0.3538	0.4828	0.4655	-0.0377	0.3955	0.2098	Map3k6
chr5	145443056	145443076	+	CCGGCTTGTCCGTCTCTTGG	0.4758	0.497	0.7338	0.5162	0.6418	0.6958	0.5416	0.2673	-0.053	0.1384	Map3k6
chr5	145443272	145443292	+	CATTCGTCAAGATATCCGGA	0.4127	0.6946	0.6069	0.3084	0.278	0.7241	0.6189	1.1251	0.8833	0.6221	Map3k6
chr5	145443401	145443421	+	TCTGTCATACCGCGACGTCC	1.0	0.4872	0.5539	0.5072	0.2593	0.5803	0.5472	0.6177	0.6703	0.1864	Map3k6
chr5	145444586	145444606	+	TGAGCTGGTGGAGACGCTGC	0.3562	0.5095	0.6311	0.5448	0.6612	0.6679	0.6498	0.9522	0.7719	0.0681	Map3k6
chr5	145444654	145444674	+	ACTACACGTTTGCCCTCAAC	0.7385	0.4083	0.6922	0.4852	0.2618	0.3922	0.4147	-0.3076	0.2734	0.2232	Map3k6
chr5	145445018	145445038	+	CAGGCCTGGGGACCGTGAGA	0.2154	0.4979	0.6595	0.4877	0.5256	0.6328	0.4147	0.1593	0.3099	0.0044	Map3k6
chr5	145445150	145445170	+	AAGTACTGGGCACCTGGAGC	0.2446	0.4055	0.5837	0.3648	0.3292	0.5502	0.4724	0.1758	0.148	0.0114	Map3k6
chr5	145445274	145445294	+	ATCTGACCCCAGGTACCGCA	0.5392	0.6176	0.5351	0.4598	0.3392	0.6337	0.6445	1.2161	1.0374	0.5003	Map3k6
chr5	145445361	145445381	+	GAAACACTTTGACGACTCTG	0.4775	0.6564	0.52	0.4349	0.4672	0.6891	0.508	0.2589	-0.601	0.1531	Map3k6
chr5	145445377	145445397	+	TCTGAGGAGCTCCAGCTGAT	0.2237	0.5212	0.6969	0.4483	0.3895	0.4663	0.5469	0.1245	0.673	0.2372	Map3k6
chr5	145445382	145445402	+	GGAGCTCCAGCTGATAGGTG	0.3031	0.6905	0.7008	0.602	0.6349	0.7344	0.5961	0.725	0.2853	0.1398	Map3k6
chr5	145445793	145445813	+	GGCTGCCTGTTAGCCCGCAA	0.8659	0.4293	0.5695	0.7089	0.4659	0.5932	0.5073	-0.0424	-0.1756	0.2566	Map3k6
chr5	145445873	145445893	+	TCTTGCCAACGACCCCATCC	0.4616	0.5608	0.6258	0.3847	0.1469	0.4481	0.5088	0.3795	0.6762	0.0189	Map3k6
chr5	145445924	145445944	+	GCTCAATGCCCCCATATGGT	0.5962	0.5551	0.6733	0.2837	0.2845	0.5987	0.6514	0.9117	0.9772	0.4737	Map3k6
chr5	145446187	145446207	+	CCCACACCAGAGCCCTCGGG	0.6071	0.619	0.7338	0.5592	0.5931	0.6375	0.5615	0.7233	0.1902	0.3003	Map3k6
chr5	145446249	145446269	+	ACAATCCTGCCAGCCTTTCA	0.3485	0.3224	0.6311	0.3081	0.0299	0.3076	0.2593	-0.7088	0.276	0.0681	Map3k6
chr5	145446264	145446284	+	TTTCAAGGCGACCCCTCCTC	0.4608	0.4589	0.6875	0.6302	0.1899	0.3336	0.3344	-0.116	0.1536	0.0929	Map3k6
chr5	145446267	145446287	+	CAAGGCGACCCCTCCTCAGG	0.3403	0.6291	0.7292	0.5125	0.6187	0.635	0.5153	0.6061	0.1739	0.0684	Map3k6
chr5	145446750	145446770	+	GTACGCACTTCCTCCGGCCC	0.7466	0.4935	0.6311	0.4131	0.5677	0.6383	0.5126	0.619	0.2935	0.3405	Map3k6
chr5	145446943	145446963	+	CAGGTTCTGTAGCCAAATTC	0.5122	0.3505	0.5684	0.5279	0.3475	0.406	0.2162	-0.5477	0.0979	0.0531	Map3k6
chr5	145446985	145447005	+	TTCCTCGGCGCCCACTGAGG	0.4118	0.559	0.7292	0.6293	0.431	0.5733	0.6149	1.1179	0.6239	0.0867	Map3k6
chr5	145447139	145447159	+	GAGCGGCTGGTGCTGGGCAA	0.2054	0.4292	0.7019	0.8939	0.623	0.6372	0.4961	0.6533	0.5158	0.1025	Map3k6
chr5	145447173	145447193	+	TGGTGTATGCTGGCCGCGAC	0.903	0.4423	0.6025	0.7806	0.5689	0.5953	0.3035	-0.0828	-0.2217	0.0619	Map3k6
chr5	145447182	145447202	+	CTGGCCGCGACAGGCACACG	0.4135	0.5697	0.6583	0.5431	0.6247	0.6256	0.5322	0.4923	-0.3616	0.106	Map3k6
chr5	145447553	145447573	+	ATTCTCTCAGCCTCTGCACG	0.2423	0.6312	0.743	0.3555	0.1234	0.5397	0.5708	0.85	0.1897	0.4145	Map3k6
chr5	145447619	145447639	+	CTATTTGGGCTCAGCCAGCC	0.3	0.3454	0.4986	0.5629	0.0	0.2151	0.0967	-1.3969	-1.4873	0.0294	Map3k6
chr5	145447948	145447968	+	GTCAGTGTGGGGACCCCTAA	0.6259	0.4216	0.6642	0.6371	0.5657	0.4862	0.1143	-0.8324	-0.2226	0.0893	Map3k6
chr5	145447994	145448014	+	TACACGCGTCAGATCCTGCA	0.4887	0.6137	0.6736	0.4011	0.3404	0.6664	0.7411	0.8472	0.7706	0.1565	Map3k6
chr5	145448407	145448427	+	GGCACCTCCAAGCGGCTGGC	0.4498	0.4081	0.5933	0.3088	0.3104	0.5259	0.4663	-0.5362	-0.5347	0.0798	Map3k6
chr5	145448437	145448457	+	CCCTGCACGGAGACTTTCAC	0.553	0.5659	0.6167	0.3925	0.4257	0.5356	0.3027	-0.3524	0.1395	0.2643	Map3k6
chr5	145448962	145448982	+	GGCCCCAGAAATCATTGACC	0.3319	0.5267	0.6028	0.0809	0.3335	0.6492	0.5057	-0.0218	0.0272	0.034	Map3k6
chr5	145448972	145448992	+	ATCATTGACCAGGGCCCACG	0.3928	0.6205	0.6488	0.4902	0.4862	0.6205	0.542	0.3936	-0.1819	0.2517	Map3k6
chr5	145448983	145449003	+	GGGCCCACGAGGATATGGAA	0.4219	0.6388	0.5826	0.5861	0.5865	0.7226	0.6068	0.7825	0.7679	0.2214	Map3k6
chr5	145449056	145449076	+	TGGCCGCCCTTTCACGAACT	0.7	0.4739	0.6547	0.6251	0.3611	0.4645	0.3642	-0.4428	-0.2977	0.0503	Map3k6
chr5	145449067	145449087	+	TCACGAACTAGGGAGCCCGC	1.0	0.6262	0.65	0.4995	0.4175	0.6033	0.5566	1.0227	0.9671	0.5454	Map3k6
chr5	145455559	145455579	+	TTTCACGGTGCCACACGGAC	0.3805	0.5343	0.6059	0.5569	0.2618	0.5003	0.2868	-0.4598	-0.3602	0.0716	Sytl1
chr5	145455994	145456014	+	GCTTGTTCTGCTTATCCGGG	0.4569	0.6099	0.653	0.5209	0.435	0.6753	0.5378	0.3829	-0.2585	0.7992	Sytl1
chr5	145455997	145456017	+	TGTTCTGCTTATCCGGGAGG	0.3879	0.5132	0.6672	0.5923	0.3287	0.6075	0.4867	0.5079	0.1239	0.2664	Sytl1
chr5	145456360	145456380	+	ACGCGCAGCTCGCCGGTGCC	0.6554	0.334	0.6925	0.5911	0.2576	0.2227	0.3748	-0.8657	-1.032	0.0369	Sytl1
chr5	145456373	145456393	+	CGGTGCCAGGCTCGTACCGC	0.7964	0.378	0.527	0.4644	0.4448	0.5205	0.3586	-0.3435	-0.4781	0.0107	Sytl1
chr5	145456439	145456459	+	CCTCCCCCGACAAGCTCTTC	0.5207	0.2281	0.6166	0.4576	0.2077	0.2699	0.1457	-0.945	-0.1342	0.059	Sytl1
chr5	145456564	145456584	+	CCTTCACCGTAGAAGAATTG	0.8384	0.5645	0.7002	0.2396	0.2759	0.5959	0.6052	0.3785	0.1335	0.3081	Sytl1
chr5	145456577	145456597	+	AGAATTGAGGCTCGACACAG	0.3944	0.6996	0.5341	0.5235	0.5737	0.7095	0.653	1.082	0.5212	0.3225	Sytl1
chr5	145456918	145456938	+	ACCTGCACACCCCCTTGGCC	0.5758	0.3344	0.5979	0.2019	0.2136	0.3016	0.3022	-0.3028	-0.54	0.0191	Sytl1
chr5	145457225	145457245	+	CTTTGTGAGTACATATGGTG	0.4299	0.6175	0.5714	0.5002	0.2651	0.5926	0.5234	0.3596	-0.1184	0.1009	Sytl1
chr5	145459117	145459137	+	TTCGGATAGAAGCCCGGACG	0.7538	0.5923	0.7197	0.6572	0.5631	0.5926	0.475	0.5722	-0.0507	0.1888	Sytl1
chr5	145459183	145459203	+	CTTGGAACCAGTCCCCTGTC	0.2788	0.4643	0.6733	0.6143	0.375	0.4012	0.2363	-0.3332	0.0675	0.0441	Sytl1
chr5	145459199	145459219	+	TGTCAGGATCTTTAGCTGCC	0.3204	0.4014	0.6543	0.239	0.0	0.2709	0.3141	-0.8077	-0.9688	0.1308	Sytl1
chr5	145460572	145460592	+	GTAGGTGGGCATCTCGTTTG	0.6797	0.5419	0.7008	0.7388	0.6454	0.6215	0.5827	0.3056	0.2002	0.0425	Sytl1
chr5	145470663	145470683	+	CTACCCATGTCTTGGTACCC	0.3561	0.5666	0.5461	0.1866	0.4621	0.5165	0.4899	-0.1788	-0.1879	0.1344	Tmem222
chr5	145470891	145470911	+	GGGACTCACCGAAACAAAAT	0.6688	0.3385	0.6028	0.2412	0.2976	0.4613	0.2572	-0.7243	-0.3511	0.1676	Tmem222
chr5	145477437	145477457	+	GGGTGTCCATACCACGCAGT	0.8526	0.5522	0.5553	0.5583	0.5456	0.6643	0.4983	0.4686	0.3441	0.0637	Tmem222
chr5	145477540	145477560	+	GTCTCTACTTCCGCCATCCG	0.7119	0.5786	0.6392	0.3598	0.6096	0.7028	0.6432	0.8537	0.0371	0.2437	Tmem222
chr5	145477543	145477563	+	TCTACTTCCGCCATCCGAGG	0.4364	0.5476	0.7288	0.5415	0.4828	0.657	0.5228	0.4922	0.1289	0.0451	Tmem222
chr5	145477565	145477585	+	GGGGCGGCGGCGGCTGTAAG	0.3702	0.3635	0.8141	0.7298	0.7212	0.6685	0.4718	0.1533	-0.4059	0.0314	Tmem222
chr5	145477619	145477639	+	TGCGCGCGTCCGGCTCGGGA	0.9758	0.5093	0.7303	0.4845	0.5646	0.6589	0.4942	0.3192	-0.0482	0.103	Tmem222
chr5	145477663	145477683	+	CCTGTGTCGTCACTTCCGGG	0.3236	0.7205	0.7524	0.6016	0.5554	0.6805	0.6806	1.28	0.5338	0.8218	Tmem222
chr5	145496536	145496556	+	CCAGACGGAAGTGTGCCTTC	0.3328	0.4932	0.617	0.5985	0.3876	0.406	0.293	-0.5151	0.2015	0.0877	Wdtc1
chr5	145496551	145496571	+	CCTTCAGGTGGCAAGGGTTT	0.3065	0.1593	0.6117	0.5511	0.2404	0.3407	0.191	-0.919	-0.2902	0.0275	Wdtc1
chr5	145499667	145499687	+	TCACCACTTGCGTTTCATGT	0.6356	0.6173	0.65	0.3565	0.2609	0.5112	0.5149	0.1802	0.3392	0.195	Wdtc1
chr5	145499704	145499724	+	CCGTAGAGCATGGCGTTGTG	0.6128	0.544	0.6958	0.5027	0.6021	0.6411	0.5591	0.3339	0.0022	0.0878	Wdtc1
chr5	145499760	145499780	+	GGCCTGCGTCCACTGCTGGC	0.4026	0.4693	0.6547	0.3127	0.3633	0.5363	0.6512	-0.1778	-0.4562	0.1004	Wdtc1
chr5	145499766	145499786	+	CGTCCACTGCTGGCAGGCAA	0.6951	0.4683	0.6389	0.5329	0.4646	0.6204	0.4039	-0.0286	-0.2615	0.2471	Wdtc1
chr5	145500853	145500873	+	GCCGGAAGCCGTTGCTGTGA	0.6756	0.4652	0.5603	0.4589	0.2202	0.5225	0.4788	0.1716	0.07	0.031	Wdtc1
chr5	145501530	145501550	+	CAAGTCAAACAAGTACACCT	0.375	0.7153	0.507	0.167	0.51	0.6916	0.7342	0.6708	0.7683	0.2208	Wdtc1
chr5	145503634	145503654	+	CTCAGACGGCTGTTATAGTC	0.9831	0.4144	0.5684	0.5868	0.4053	0.4125	0.3674	-0.3205	0.0866	0.0456	Wdtc1
chr5	145503650	145503670	+	AGTCAGGCAGCTTCACCGGC	0.5407	0.5065	0.6153	0.3504	0.4564	0.6417	0.5089	0.0184	0.0311	0.2888	Wdtc1
chr5	145504136	145504156	+	ACTGTGCTGCACCGTCCGGA	0.6512	0.5025	0.6402	0.3996	0.3727	0.6479	0.5255	0.5382	0.36	0.3032	Wdtc1
chr5	145504158	145504178	+	GGGCTTCTGCCGGTCACAGA	0.4723	0.5807	0.6642	0.706	0.4583	0.6384	0.4208	0.3147	0.2981	0.1724	Wdtc1
chr5	145504177	145504197	+	AAGGTGTGCACACCCGCCGA	0.8637	0.5644	0.6547	0.6415	0.597	0.6484	0.5409	0.8209	0.5448	0.0263	Wdtc1
chr5	145505672	145505692	+	GCCCACTGGCCCCTACGGCC	0.5467	0.4701	0.5637	0.4055	0.4026	0.4677	0.3827	0.1487	-0.1465	0.0488	Wdtc1
chr5	145505702	145505722	+	TATCCTGGGGATTGACAGTG	0.2955	0.6715	0.5905	0.6167	0.6478	0.6972	0.618	0.7262	0.2243	0.0655	Wdtc1
chr5	145505741	145505761	+	TCGGGCCACAGTATTCTGTT	0.4626	0.5087	0.617	0.5309	0.5049	0.4739	0.5193	-0.2147	0.4246	0.1459	Wdtc1
chr5	145507962	145507982	+	GCAGCGCTCCAGAACGTGTT	0.8697	0.5454	0.6877	0.4518	0.4681	0.556	0.4821	0.3422	0.6655	0.2992	Wdtc1
chr5	145508041	145508061	+	GGATCGTTTCCTTCACCGTC	0.405	0.4718	0.4973	0.2857	0.2022	0.5323	0.4407	-0.3837	-0.4269	0.3319	Wdtc1
chr5	145508083	145508103	+	AGTCAGCTGCCCCTGTGATC	0.443	0.4396	0.711	0.4264	0.314	0.4551	0.4276	0.1104	0.6454	0.0938	Wdtc1
chr5	145508107	145508127	+	TGCGGTCTCCGGCATGCGGC	0.9398	0.4474	0.6784	0.5	0.3384	0.5739	0.3905	-0.2236	-0.6334	0.133	Wdtc1
chr5	145522047	145522067	+	AGGCCCAGCCGCCGGATAAA	0.8743	0.207	0.6028	0.4302	0.2933	0.3075	0.2661	-0.969	-0.2829	0.0734	Wdtc1
chr5	145577273	145577293	+	CCTACTGCCAGCACCATCAG	0.3105	0.653	0.743	0.4773	0.5384	0.6645	0.6868	0.5315	0.0761	0.3076	Slc9a1
chr5	145577401	145577421	+	CGGCGCTAAGCCAGTTCGAA	1.0	0.5897	0.5603	0.4123	0.3795	0.3847	0.2442	-0.9856	-0.7305	0.0762	Slc9a1
chr5	145577492	145577512	+	CTGGCCTGCCTCATGAAGAT	0.5941	0.4739	0.6311	0.5139	0.4842	0.5742	0.3894	-0.1193	0.1002	0.2499	Slc9a1
chr5	145617159	145617179	+	GCTGGTGGGGGGCCTGATCA	0.3929	0.3163	0.7489	0.5588	0.4729	0.5157	0.3969	-0.14	-0.1042	0.0074	Slc9a1
chr5	145617459	145617479	+	GGCCGTGCTGGCCGTCTTCG	0.5991	0.4865	0.6583	0.437	0.5482	0.4799	0.3499	-0.1754	-0.7448	0.1071	Slc9a1
chr5	145617536	145617556	+	ACGATGCCGTCACTGTGGTG	0.4929	0.5455	0.7102	0.633	0.5297	0.6247	0.5913	0.4837	0.1749	0.1341	Slc9a1
chr5	145621911	145621931	+	ACCCCAAGCCTCATCGCCTC	0.683	0.4298	0.617	0.5645	0.3467	0.5286	0.4102	0.1291	0.0743	0.031	Slc9a1
chr5	145622120	145622140	+	CATCGCCCGGGTGCTGGGTA	0.5386	0.3326	0.7158	0.6093	0.4556	0.4673	0.2573	-0.7369	-0.831	0.0112	Slc9a1
chr5	145623881	145623901	+	AATTGTCAAGCTGACCCCCA	0.618	0.6562	0.5975	0.6225	0.5377	0.6731	0.4737	0.4945	0.5344	0.2195	Slc9a1
chr5	145623915	145623935	+	ATTGCCTATGGGGGCCTGCG	0.6104	0.4721	0.7193	0.5774	0.204	0.4189	0.2909	-0.4324	-0.8902	0.1639	Slc9a1
chr5	145625401	145625421	+	AACAAAGCGCTCCATCAACG	0.6848	0.7042	0.6866	0.212	0.4265	0.7171	0.7016	0.8067	-0.063	0.7517	Slc9a1
chr5	145625416	145625436	+	CAACGAGGAGATCCACACAC	0.5788	0.7247	0.5495	0.5788	0.5693	0.6778	0.6799	0.9188	0.7168	0.3499	Slc9a1
chr5	145625835	145625855	+	TTCCTGGACCACCTTCTGAC	0.2247	0.5581	0.6547	0.3553	0.3207	0.474	0.6048	0.2266	0.3319	0.1299	Slc9a1
chr5	145625843	145625863	+	CCACCTTCTGACAGGCATCG	0.3084	0.7254	0.6158	0.3776	0.4202	0.5716	0.6293	0.0738	-0.5976	0.3307	Slc9a1
chr5	145695753	145695773	+	GCAACCCCAGCAGATTGTAC	0.8732	0.5935	0.6311	0.3316	0.2954	0.5593	0.4619	-0.0516	0.6111	0.3218	Tent5b
chr5	145701912	145701932	+	CGCAGCCCCGAGGAGATCCG	0.6862	0.6319	0.748	0.4815	0.6395	0.6802	0.6998	0.8858	0.0616	0.6317	Tent5b
chr5	145712729	145712749	+	GGCTCTCGGCGCGATGCGCC	0.9559	0.3328	0.5979	0.4119	0.2073	0.4486	0.2789	-0.2807	-0.7331	0.0252	Trnp1
chr5	145713006	145713026	+	TAACTGCGGTGACTGAGTGG	0.4653	0.6868	0.7244	0.6023	0.5125	0.6669	0.6885	1.2521	0.632	0.1897	Trnp1
chr5	145713018	145713038	+	CTGAGTGGAGGTCGGAGTCG	0.5952	0.5457	0.6299	0.8421	0.6787	0.6215	0.5456	0.6048	0.0233	0.2316	Trnp1
chr5	145713030	145713050	+	CGGAGTCGAGGTCGGCGATG	0.8821	0.6327	0.6299	0.7217	0.7785	0.6757	0.5275	0.4442	-0.1369	0.0615	Trnp1
chr5	145713034	145713054	+	GTCGAGGTCGGCGATGAGGA	0.6166	0.5151	0.6689	0.4719	0.5613	0.6706	0.6148	0.4898	-0.0833	0.0677	Trnp1
chr5	145753329	145753349	+	CACCAGGCCGTCGCACCCGG	0.7672	0.5896	0.6711	0.6905	0.6521	0.7	0.562	1.1251	0.171	0.2927	Kdf1
chr5	145753485	145753505	+	CCTTCTGCTTCCGACGCTGC	0.551	0.3565	0.6117	0.268	0.2145	0.5214	0.3901	-0.5437	-0.9651	0.0296	Kdf1
chr5	145753585	145753605	+	TTCGGAAGCCGCCTGGGCCA	0.4552	0.4567	0.6453	0.5359	0.4205	0.504	0.5237	0.2615	-0.0306	0.0352	Kdf1
chr5	145753699	145753719	+	CTACCCTGATGTTAAGCTCA	0.4674	0.5388	0.5212	0.167	0.3712	0.597	0.4979	-0.1756	-0.331	0.0478	Kdf1
chr5	145759909	145759929	+	GGGTCCAGCGGTAGTTGGGC	0.5427	0.4492	0.5128	0.3772	0.5293	0.6136	0.5243	0.223	0.2124	0.0636	Nudc
chr5	145766496	145766516	+	GCGTCGAAGGAAGCTGAAGA	0.7558	0.5842	0.5931	0.6418	0.4634	0.6974	0.4588	0.6522	0.2527	0.3932	Nudc
chr5	145779484	145779504	+	GTGCTCCACACCGCACCTGC	0.4714	0.4473	0.5637	0.3635	0.4649	0.5865	0.3747	-0.1801	-0.2599	0.0973	Nr0b2
chr5	145779488	145779508	+	TCCACACCGCACCTGCAGGG	0.2978	0.6504	0.7008	0.4649	0.5552	0.6648	0.7321	1.1175	0.4614	0.2928	Nr0b2
chr5	145779526	145779546	+	GCAAGACTGTAGCCTTCCTC	0.2786	0.521	0.65	0.5276	0.4713	0.6283	0.4602	0.0641	0.4469	0.1957	Nr0b2
chr5	145779581	145779601	+	GGATCAGCGACGGCTGCTAG	0.7715	0.5898	0.7006	0.3667	0.582	0.7109	0.4457	0.5355	-0.0025	0.1342	Nr0b2
chr5	145779620	145779640	+	CTTCCTGCTTGGGTTGGCCC	0.4559	0.4232	0.7063	0.3624	0.3201	0.5959	0.4344	-0.6313	-1.1066	0.2464	Nr0b2
chr5	145779825	145779845	+	AAGGAGTACGCATACCTGAA	0.4976	0.6455	0.6263	0.6392	0.5366	0.601	0.6116	0.8941	1.1018	0.0788	Nr0b2
chr5	145800228	145800248	+	TTCCGAGAACAGCGCGGCGG	1.0	0.4265	0.663	0.6525	0.497	0.6288	0.4877	0.6027	-0.1489	0.0895	Gpatch3
chr5	145800265	145800285	+	ACTACCGGCATCGGCCCGAG	1.0	0.5887	0.6863	0.6522	0.5839	0.6185	0.5726	0.3777	-0.0887	0.2959	Gpatch3
chr5	145800278	145800298	+	GCCCGAGAGGGGCCCTCCGC	0.7517	0.401	0.6925	0.4784	0.4101	0.3141	0.193	-0.4099	-0.2094	0.0401	Gpatch3
chr5	145800421	145800441	+	GCTGCTGCATCGTCTCGGTG	0.4372	0.5365	0.776	0.4335	0.4221	0.629	0.5975	0.5318	-0.0415	0.2817	Gpatch3
chr5	145800485	145800505	+	TCGCCGGTGGCTGGACTCTC	0.7692	0.2806	0.5306	0.7365	0.5199	0.3854	0.1484	-1.1775	-0.598	0.0063	Gpatch3
chr5	145800520	145800540	+	CTGGCCGTTGTCTCATACGC	0.7317	0.4691	0.5495	0.4869	0.483	0.6431	0.4513	0.3055	0.2236	0.0991	Gpatch3
chr5	145800526	145800546	+	GTTGTCTCATACGCAGGCTT	1.0	0.4951	0.5775	0.4766	0.4597	0.6074	0.5636	0.4327	0.5491	0.2489	Gpatch3
chr5	145800539	145800559	+	CAGGCTTAGGCTACCCACTG	0.4908	0.707	0.6866	0.6421	0.6929	0.6508	0.4627	0.5972	0.4299	0.0418	Gpatch3
chr5	145802972	145802992	+	CTTTCCCTTTAAGACCCGGA	0.2593	0.5716	0.5833	0.5175	0.0	0.5436	0.4189	-0.0326	-0.2519	0.2359	Gpatch3
chr5	145802989	145803009	+	GGAAGGAGCTACAGAGTCGA	0.3204	0.5734	0.488	0.4318	0.5342	0.6862	0.5758	0.7025	0.2888	0.1578	Gpatch3
chr5	145804406	145804426	+	CCAGGACGATGACCGGGGTG	0.4489	0.4909	0.7008	0.7739	0.5941	0.5313	0.5086	-0.5451	-0.7922	0.0701	Gpatch3
chr5	145804436	145804456	+	GCGACATGAAGCGCTGCACG	0.5872	0.6114	0.6866	0.5425	0.3477	0.6373	0.6777	1.0135	-0.1145	0.5945	Gpatch3
chr5	145804447	145804467	+	CGCTGCACGAGGATGTGACC	0.5695	0.5107	0.6025	0.323	0.4532	0.6282	0.4297	0.3104	0.2633	0.0695	Gpatch3
chr5	145804451	145804471	+	GCACGAGGATGTGACCAGGC	0.5059	0.5879	0.617	0.5945	0.5994	0.6023	0.5477	0.679	0.6536	0.2041	Gpatch3
chr5	145804478	145804498	+	GACTACTGAGCGGCTCTTTG	0.7254	0.4645	0.6864	0.3085	0.539	0.5581	0.3946	-0.4261	-0.3753	0.0734	Gpatch3
chr5	145804481	145804501	+	TACTGAGCGGCTCTTTGAGG	0.4702	0.5912	0.6533	0.4656	0.5417	0.7091	0.5924	0.7395	0.3019	0.0522	Gpatch3
chr5	145804550	145804570	+	CACGGATGCTCAGTTCTGGC	0.4153	0.5226	0.617	0.2686	0.3632	0.5893	0.5238	-0.1277	-0.2869	0.1627	Gpatch3
chr5	145809767	145809787	+	CCCGACTACAGCCTTCGGGC	1.0	0.5081	0.617	0.3201	0.4031	0.6152	0.5788	0.3854	0.145	0.0917	Gpn2
chr5	145809792	145809812	+	GTGATCGGGCCCCCGGGCTC	0.5148	0.304	0.6595	0.6391	0.3787	0.3806	0.2322	-0.6631	-0.7411	0.0028	Gpn2
chr5	145809882	145809902	+	AACCTGGACCCAGCTAACGA	0.5083	0.6742	0.6689	0.2452	0.3642	0.6536	0.7396	1.1247	0.6821	0.1023	Gpn2
chr5	145810041	145810061	+	GCGAAGCTGGAGCCCCTGCG	0.6802	0.5534	0.7574	0.7274	0.5945	0.6079	0.6058	0.8044	0.0254	0.5758	Gpn2
chr5	145834922	145834942	+	CAAATCCCCTCCGGTCGATC	0.9384	0.447	0.5744	0.3829	0.0531	0.3302	0.2634	-0.6254	-0.1804	0.0211	Zdhhc18
chr5	145835880	145835900	+	ATTCCCGAGTCATTCGGCAG	0.9684	0.6111	0.7288	0.5795	0.4358	0.628	0.5056	0.586	0.1476	0.5614	Zdhhc18
chr5	145835894	145835914	+	CGGCAGAGGATGGTGGACAG	0.2991	0.6486	0.7432	0.6682	0.6665	0.694	0.5905	0.4404	0.1651	0.0387	Zdhhc18
chr5	145836075	145836095	+	ATGGCTGTAGGGGTTGACAG	0.3915	0.6716	0.7338	0.6728	0.6109	0.6807	0.6361	0.8915	0.4047	0.563	Zdhhc18
chr5	145838579	145838599	+	TTGTCAGGTTGGAGGCCACG	0.2719	0.6651	0.6013	0.6337	0.6291	0.6433	0.6086	1.0048	0.489	0.7173	Zdhhc18
chr5	145839713	145839733	+	CCCCCAACTCACGCAGGGTC	0.489	0.4062	0.5495	0.5437	0.427	0.5351	0.3971	-0.2924	-0.4917	0.0172	Zdhhc18
chr5	145839729	145839749	+	GGTCAGGTGGGTGACCACGC	0.5454	0.5627	0.6969	0.6323	0.5452	0.5835	0.5471	0.4827	0.4297	0.1353	Zdhhc18
chr5	145839741	145839761	+	GACCACGCAGGCGAAGATGA	0.4642	0.5629	0.5637	0.3988	0.4522	0.7102	0.6503	0.9839	0.561	0.1197	Zdhhc18
chr5	145839749	145839769	+	AGGCGAAGATGAAGGCCGTC	0.8151	0.5257	0.5319	0.6307	0.4812	0.5363	0.3603	-0.1539	0.2146	0.2725	Zdhhc18
chr5	145841309	145841329	+	GGGCGGACGGAACATCTTAC	0.6488	0.4793	0.6547	0.4324	0.41	0.4962	0.2508	-0.8645	0.2282	0.5033	Zdhhc18
chr5	145853744	145853764	+	CACAGATGGTGGCCCGGGGT	0.3875	0.4854	0.6642	0.8049	0.5808	0.5266	0.337	-0.1197	-0.1699	0.0153	Zdhhc18
chr5	145853774	145853794	+	GGTCAGTGAAACTGGTCTGC	0.4071	0.5271	0.5976	0.1819	0.3035	0.5888	0.5468	0.2925	0.3131	0.0795	Zdhhc18
chr5	145853828	145853848	+	CGGCGATGATGGGGATGGCC	0.5065	0.3824	0.5117	0.5444	0.4216	0.3243	0.1562	-1.5187	-1.8142	0.0211	Zdhhc18
chr5	145859606	145859626	+	CGCCGTGGCCGGCCAGCATG	0.5135	0.4673	0.6948	0.6582	0.5767	0.5602	0.4961	0.7123	0.1035	0.0453	Zdhhc18
chr5	145859737	145859757	+	ACACTCCAGCGCGGCGCGCC	1.0	0.4221	0.5886	0.5571	0.0	0.2266	0.2603	-0.7659	-1.0272	0.0333	Zdhhc18
chr5	145893424	145893444	+	GTCCGAAGCTAGCCGCAGCA	0.9201	0.5077	0.6642	0.2204	0.4103	0.6184	0.5819	0.2754	0.0742	0.1121	Pigv
chr5	145893727	145893747	+	CATGGCACTGAATGTCAGGA	0.2647	0.6266	0.5883	0.5796	0.4945	0.6637	0.6054	0.5479	0.3248	0.4424	Pigv
chr5	145893773	145893793	+	GCTGCCAAGAAAACATTGGC	0.3943	0.5022	0.5633	0.1449	0.3152	0.6186	0.4943	-0.0261	-0.0484	0.3225	Pigv
chr5	145893805	145893825	+	GAAGAGCAGTGCCGCACAAA	0.6471	0.3855	0.598	0.4526	0.3934	0.5878	0.2656	-0.5915	-0.2875	0.0526	Pigv
chr5	145893815	145893835	+	GCCGCACAAAAGGCCTGGCG	1.0	0.5981	0.7197	0.4541	0.5759	0.623	0.5304	0.4467	-0.4513	0.1709	Pigv
chr5	145893876	145893896	+	CTGCGGCCAGCACAGAGAAC	0.2123	0.3807	0.6689	0.5263	0.3829	0.5685	0.4866	-0.0649	0.0905	0.0527	Pigv
chr5	145893906	145893926	+	GAAGTGCTACTGAGACCAGC	0.2716	0.5653	0.5211	0.4225	0.4054	0.6777	0.5026	0.1876	0.2029	0.4874	Pigv
chr5	145893927	145893947	+	GGCAACTGCGCTCGCTCAAG	0.5858	0.466	0.6299	0.3704	0.2784	0.5428	0.2863	-0.0233	-0.6459	0.0683	Pigv
chr5	145893936	145893956	+	GCTCGCTCAAGAGGCCCTGC	0.73	0.3421	0.6024	0.2934	0.37	0.4563	0.3742	-0.1579	-0.1066	0.1075	Pigv
chr5	145894011	145894031	+	AGGCAAAGTTGTGCTCATAA	0.3574	0.4685	0.6028	0.4475	0.4119	0.5029	0.2835	-0.4997	0.137	0.2146	Pigv
chr5	145894035	145894055	+	AGCCGTGCTCAGCAATAAAC	0.3978	0.4266	0.5826	0.4098	0.0976	0.3239	0.2497	-0.6183	0.1707	0.3085	Pigv
chr5	145894113	145894133	+	CCACAGAGCCCGAGGGGGCG	0.2528	0.3802	0.7007	0.4809	0.3335	0.3505	0.3617	-0.6029	-1.1084	0.0747	Pigv
chr5	145898238	145898258	+	TGACCTGTAGCACTAGAGTC	0.5037	0.5197	0.5354	0.5301	0.4577	0.5469	0.6482	0.8147	0.8394	0.2002	Pigv
chr5	145914987	145915007	+	TGGTTGTAGACATCCTGCTG	0.3798	0.6086	0.6344	0.4709	0.5754	0.6893	0.4919	0.6242	0.2805	0.0626	Arid1a
chr5	145915116	145915136	+	TCCCCTTCATGCCGCTTGGC	0.4937	0.3705	0.5603	0.2797	0.1367	0.2868	0.2478	-0.7089	-0.9463	0.0311	Arid1a
chr5	145915119	145915139	+	CCTTCATGCCGCTTGGCAGG	0.6689	0.4426	0.6813	0.5089	0.0	0.5191	0.4215	-0.3038	-0.8312	0.1344	Arid1a
chr5	145915158	145915178	+	ATTGGCCTCTTATAGTTCTA	0.3882	0.4116	0.645	0.492	0.2441	0.418	0.3354	0.0315	0.6765	0.3818	Arid1a
chr5	145915950	145915970	+	TTTCCTTCAGGGCCAATTCC	0.3048	0.2857	0.6389	0.2299	0.0	0.2409	0.1267	-1.0365	-0.4626	0.0993	Arid1a
chr5	145916049	145916069	+	GCTTACCTCACTCTGTCGTA	0.3922	0.6005	0.5975	0.3676	0.2641	0.5137	0.3986	-0.0241	0.0572	0.4174	Arid1a
chr5	145916060	145916080	+	TCTGTCGTAAGGACCTCCAT	0.6275	0.5317	0.6922	0.5624	0.5374	0.6328	0.5047	0.4514	0.7744	0.2653	Arid1a
chr5	145916103	145916123	+	ATAGCCACATTACCCAGCCC	0.4351	0.5029	0.617	0.2254	0.4694	0.5886	0.5945	0.6663	0.7559	0.3186	Arid1a
chr5	145916849	145916869	+	CCTTTCCTCATGCCGCCATA	0.8526	0.4577	0.6447	0.3611	0.0	0.1796	0.1476	-0.7653	-0.3276	0.447	Arid1a
chr5	145916893	145916913	+	CATGCGCCCCATCATGTCAG	0.9303	0.6493	0.7807	0.6006	0.2588	0.609	0.6579	0.8405	0.2863	0.3853	Arid1a
chr5	145916969	145916989	+	AATGTGGGCTCACTTCCATC	0.379	0.5259	0.6969	0.4727	0.4339	0.5161	0.3684	-0.3374	0.5816	0.5216	Arid1a
chr5	145916974	145916994	+	GGGCTCACTTCCATCAGGAA	0.2157	0.6006	0.6028	0.5725	0.4431	0.6548	0.5219	0.3583	0.2608	0.1985	Arid1a
chr5	145917270	145917290	+	ATAGAACTGCTGGTTGACTG	0.3999	0.6914	0.7197	0.5791	0.5409	0.7258	0.7061	1.2273	0.4532	0.5578	Arid1a
chr5	145918634	145918654	+	TCAGCCATTCTTACCAGGAG	0.378	0.6457	0.6725	0.4759	0.5853	0.6802	0.4152	0.2644	-0.1513	0.166	Arid1a
chr5	145918638	145918658	+	CCATTCTTACCAGGAGAGGG	0.2741	0.644	0.4725	0.4838	0.3234	0.5533	0.6195	0.5516	-0.0568	0.6074	Arid1a
chr5	145918695	145918715	+	GCTGCAAAGATATCAGGGGG	0.2226	0.532	0.6188	0.5989	0.5331	0.5864	0.4348	-0.3274	-0.6166	0.326	Arid1a
chr5	145918795	145918815	+	TGCTCGATGTGCCCACATTG	0.5145	0.6406	0.5953	0.4974	0.488	0.6098	0.5143	0.8378	0.4898	0.1631	Arid1a
chr5	145920424	145920444	+	TAGAGGCGATAGAGGTCCAG	0.7633	0.6388	0.6723	0.7339	0.6875	0.6941	0.6619	1.107	0.6607	0.4698	Arid1a
chr5	145920442	145920462	+	AGAGGCTTCCTCCCAACAGC	0.3512	0.51	0.5637	0.3156	0.4331	0.5867	0.5843	0.4764	0.656	0.487	Arid1a
chr5	145922299	145922319	+	TTGGCCATGGTTCCACCCAT	0.5075	0.5511	0.5495	0.7675	0.5033	0.5511	0.3514	0.0825	0.4382	0.2797	Arid1a
chr5	145922417	145922437	+	TTGGGTAGCCTGGTGGCCTA	0.3072	0.4983	0.6642	0.7782	0.5905	0.5387	0.3385	-0.0972	-0.2223	0.0168	Arid1a
chr5	145923170	145923190	+	TTGGCCATATTAGGGCCATA	0.8217	0.4871	0.5319	0.3506	0.1697	0.1409	0.2371	-0.8448	-0.1253	0.2003	Arid1a
chr5	145923209	145923229	+	GCATGAGTCATTCTTCCTGG	0.2166	0.6741	0.6108	0.4024	0.6399	0.7024	0.5726	0.3114	-0.0157	0.7586	Arid1a
chr5	145923236	145923256	+	GTGCCGTAGGGTGGGATTCC	0.6654	0.3716	0.598	0.5991	0.3809	0.364	0.1737	-0.538	0.0816	0.0136	Arid1a
chr5	145923319	145923339	+	GGGGTAGTTGGCGTTGGGCA	0.4062	0.4587	0.617	0.7059	0.5986	0.6628	0.4891	0.3406	-0.2696	0.0571	Arid1a
chr5	145923332	145923352	+	TTGGGCAAGGCGTTATAGTT	0.9743	0.4057	0.5826	0.7242	0.4468	0.422	0.2577	-0.3555	0.3388	0.0562	Arid1a
chr5	145923341	145923361	+	GCGTTATAGTTAGGCTGCCT	0.58	0.5537	0.4561	0.4248	0.1912	0.4006	0.3068	-0.8187	-0.7629	0.1156	Arid1a
chr5	145923976	145923996	+	CCCCATGGAGTTCTGCTGGT	0.2725	0.5787	0.6028	0.5288	0.5633	0.6114	0.5939	0.3477	0.2948	0.1655	Arid1a
chr5	145924027	145924047	+	AGAAGGCTGACGTGGAGATA	0.4672	0.5603	0.6169	0.5308	0.4723	0.62	0.5075	0.5891	1.0259	0.0652	Arid1a
chr5	145924043	145924063	+	GATAAGGCCGAGCCGGGCTG	0.5932	0.381	0.8137	0.5152	0.4591	0.5203	0.4717	-0.3794	-0.6657	0.1616	Arid1a
chr5	145925226	145925246	+	AGGGTACCTGGCACTGCAGC	0.2081	0.4841	0.6311	0.4702	0.4163	0.613	0.5063	-0.0341	-0.241	0.0738	Arid1a
chr5	145925265	145925285	+	CGAGACTGAGCGACACTGGC	0.3451	0.4981	0.5826	0.3756	0.5165	0.6516	0.5448	-0.469	-0.6421	0.0833	Arid1a
chr5	145925304	145925324	+	GGGGACGGGCCTCGGATGCC	0.445	0.4199	0.5886	0.6515	0.4288	0.4311	0.2189	-0.6118	-0.8281	0.0069	Arid1a
chr5	145925308	145925328	+	ACGGGCCTCGGATGCCAGGC	0.3095	0.449	0.5744	0.6901	0.4581	0.363	0.299	-0.3819	-0.3258	0.0353	Arid1a
chr5	145925397	145925417	+	ATCCCTGATGTGCTCACGCC	0.7037	0.4638	0.65	0.4177	0.322	0.4837	0.3001	-0.2355	-0.4823	0.0516	Arid1a
chr5	145949729	145949749	+	GTCGAGGATGCGGGCTGCTG	0.367	0.5069	0.7007	0.6702	0.6603	0.7403	0.543	0.5758	-0.0324	0.0408	Arid1a
chr5	145949849	145949869	+	GTTTGGGACTGCTGATGTGG	0.2142	0.584	0.5666	0.7305	0.5546	0.6939	0.668	0.6655	0.0794	0.183	Arid1a
chr5	145950043	145950063	+	AGTCTGGCCCTGCTGACCAT	0.4361	0.5739	0.7441	0.5832	0.4877	0.6696	0.5966	0.4373	0.6176	0.4414	Arid1a
chr5	145950068	145950088	+	CTGGGGCCTTGCTGTCCGTA	0.4302	0.4969	0.598	0.756	0.5954	0.5589	0.3791	-0.5587	-0.5894	0.0501	Arid1a
chr5	145950081	145950101	+	GTCCGTAAGGTGGAATCTGT	0.6241	0.6348	0.5684	0.4841	0.557	0.6527	0.3525	0.1065	0.2718	0.1307	Arid1a
chr5	145951105	145951125	+	TGTCCTTGTTGCGGTCCTGA	0.3672	0.5343	0.6024	0.3186	0.4283	0.613	0.3367	0.1255	-0.3662	0.3006	Arid1a
chr5	145951108	145951128	+	CCTTGTTGCGGTCCTGAAGG	0.2617	0.6172	0.6955	0.5928	0.3539	0.643	0.5304	0.3201	-0.3565	0.3344	Arid1a
chr5	145951153	145951173	+	TTAGTCCCACCATACGGCTG	0.5479	0.596	0.6866	0.5028	0.4027	0.5945	0.6226	0.9154	0.3541	0.5026	Arid1a
chr5	145980332	145980352	+	AGTTCCCCCGCCGGCCGCTG	0.6667	0.4241	0.6672	0.5459	0.524	0.6886	0.4075	0.0806	-0.4948	0.0238	Arid1a
chr5	145980374	145980394	+	CCCGAAGCGCTGCGGAGCGA	0.6799	0.4891	0.6075	0.4683	0.4202	0.6166	0.5352	0.4792	0.0424	0.0993	Arid1a
chr5	145980482	145980502	+	TCTCGGGGAGCTCAGCGCGT	0.9791	0.5645	0.711	0.4424	0.3633	0.6051	0.5122	0.8371	0.8085	0.2658	Arid1a
chr5	145980492	145980512	+	CTCAGCGCGTAGGCCTGGGG	0.3785	0.5576	0.748	0.721	0.5543	0.5207	0.392	0.0662	-0.2573	0.0234	Arid1a
chr5	145980707	145980727	+	GGCAGACGGGCTCCGGCCGT	0.6925	0.3884	0.6453	0.6683	0.658	0.5643	0.3633	0.1083	-0.0622	0.001	Arid1a
chr5	145980725	145980745	+	GTAGGGTTGCCCGAAGCCGT	0.6906	0.5556	0.5873	0.638	0.6385	0.6885	0.6461	1.2475	1.0276	0.5711	Arid1a
chr5	145980739	145980759	+	AGCCGTAGGCTGGGGGCGGC	0.594	0.3535	0.6075	0.4775	0.3145	0.2034	0.1064	-0.837	-0.9112	0.0031	Arid1a
chr5	145980762	145980782	+	GCGGCCGCGGCTGAGTGAGG	0.3846	0.51	0.7292	0.7115	0.6525	0.6822	0.5628	1.0869	0.6375	0.0605	Arid1a
chr5	145980814	145980834	+	CGCCGCCGGGCGGCTCCGTG	0.7631	0.4869	0.7906	0.6432	0.6664	0.493	0.2864	-0.3246	-0.6497	0.0221	Arid1a
chr5	145980826	145980846	+	GCTCCGTGAGGTTATTGTTC	0.6222	0.3076	0.6827	0.2126	0.1982	0.3226	0.3709	-0.3752	-0.0002	0.11	Arid1a
chr5	146091624	146091644	+	ACAGCGCTTACACACAGAGT	0.4149	0.6088	0.6405	0.4512	0.4994	0.6959	0.7098	1.0992	1.2105	0.1354	Rps6ka1
chr5	146092252	146092272	+	AGCGGAGCCTGGGTGGCCCG	0.3186	0.5339	0.748	0.6542	0.6429	0.5277	0.6638	0.3447	-0.1727	0.1877	Rps6ka1
chr5	146094665	146094685	+	GAACTCGGTATCAAAGTAGA	0.5957	0.5528	0.5212	0.4788	0.3348	0.5962	0.4379	0.2755	0.2781	0.2381	Rps6ka1
chr5	146094699	146094719	+	TGGGCCACAGCGGGCTTGAA	0.4279	0.4228	0.6217	0.6177	0.4461	0.3769	0.3104	-0.4603	-0.0086	0.0175	Rps6ka1
chr5	146095983	146096003	+	TGCTTACCAAGCCGGTTGGC	0.6614	0.4609	0.4986	0.2971	0.2004	0.4053	0.3538	-0.9386	-0.9172	0.0615	Rps6ka1
chr5	146096008	146096028	+	TCCTCTTGAACAGGGCCCGC	0.2871	0.5019	0.4844	0.393	0.3301	0.545	0.4435	0.1619	-0.0384	0.0932	Rps6ka1
chr5	146096361	146096381	+	CTTCCGGTCCTTCCCCTGGA	0.2099	0.4345	0.711	0.4518	0.4557	0.6081	0.4175	-0.052	-0.3074	0.0743	Rps6ka1
chr5	146096773	146096793	+	ACTCACCATCAACACCCCAT	0.4116	0.6741	0.645	0.5257	0.3382	0.5534	0.5083	0.234	0.5524	0.37	Rps6ka1
chr5	146096851	146096871	+	GTACTCCACCGTCCCGCAGA	0.8615	0.5912	0.6453	0.3931	0.4067	0.6886	0.5934	0.797	0.6137	0.1217	Rps6ka1
chr5	146096857	146096877	+	CACCGTCCCGCAGAAGGAAT	0.8736	0.4217	0.5637	0.4467	0.4558	0.5097	0.2438	-0.378	0.0102	0.0715	Rps6ka1
chr5	146096892	146096912	+	GGTCAATGGCCTCCTTGCTC	0.4011	0.4558	0.6733	0.2252	0.2456	0.5681	0.512	0.1299	0.1807	0.024	Rps6ka1
chr5	146097399	146097419	+	TGTGGCCCTCCTCATCCAAA	0.3402	0.613	0.6875	0.3484	0.3719	0.4781	0.3163	-0.6032	-0.2411	0.6221	Rps6ka1
chr5	146098399	146098419	+	AGGGGCTTCGCTTACTTCTC	0.2755	0.3571	0.617	0.3849	0.4616	0.4082	0.16	-0.9071	-0.2265	0.0248	Rps6ka1
chr5	146098436	146098456	+	AAATGATGCCCAAGCTGTGC	0.2907	0.5167	0.4986	0.375	0.0	0.3927	0.4651	0.0946	0.2588	0.0624	Rps6ka1
chr5	146100138	146100158	+	CCTTTGAGAGTCGTGTGAAC	0.5681	0.447	0.621	0.4147	0.0465	0.3729	0.2297	-0.5858	-0.3416	0.1882	Rps6ka1
chr5	146100402	146100422	+	ATAGTGCAGTTTCACTACGA	0.7636	0.6738	0.6263	0.5067	0.3425	0.6638	0.6801	0.0165	0.2718	0.2522	Rps6ka1
chr5	146102813	146102833	+	GCCGGGTGACCTTGCGTACC	0.9302	0.4216	0.5838	0.4882	0.4521	0.4053	0.3644	-0.1951	-0.1884	0.0193	Rps6ka1
chr5	146103075	146103095	+	ACTCTAACTTACTTTGCCAA	0.4885	0.6322	0.6166	0.4624	0.0	0.2682	0.2369	-0.5508	-0.9061	0.2117	Rps6ka1
chr5	146103098	146103118	+	ATCCTTGGCCCAGAACCTTG	0.2614	0.6215	0.6192	0.3965	0.4206	0.5554	0.4819	0.3691	-0.0016	0.3689	Rps6ka1
chr5	146194010	146194030	+	TCAGTCCGGCTTACCTTTGC	0.6167	0.2064	0.6311	0.3202	0.4015	0.4514	0.2493	-0.9133	-0.4529	0.0044	Hmgn2
chr5	146210370	146210390	+	CGAATCAAGATGTCGGGCTG	0.6013	0.5445	0.6913	0.4249	0.4959	0.5732	0.3575	-0.6863	-0.9269	0.0482	Dhdds
chr5	146217298	146217318	+	TGTATGCAAAGCAGACGTTG	0.4191	0.6883	0.5857	0.4254	0.4461	0.7064	0.5914	0.457	-0.0732	0.2181	Dhdds
chr5	146217310	146217330	+	AGACGTTGAGGAAACACCTG	0.3346	0.708	0.6725	0.57	0.6453	0.7238	0.5709	0.8827	0.2739	0.5127	Dhdds
chr5	146218370	146218390	+	CCTGTGCAATCTTCTTCTGG	0.2854	0.583	0.7382	0.2546	0.4158	0.6264	0.4994	0.1251	-0.3344	0.2097	Dhdds
chr5	146218400	146218420	+	GCAGCAGGTGCAGATCGCCC	0.4517	0.5553	0.6311	0.4215	0.5673	0.7029	0.6216	0.7764	0.6914	0.4308	Dhdds
chr5	146219900	146219920	+	ACTTCTGTCGGGCTAGATCC	0.669	0.5151	0.5773	0.391	0.2368	0.5729	0.6031	0.841	0.8834	0.1471	Dhdds
chr5	146219969	146219989	+	ACGCATAGACAGTCACTTCT	0.5234	0.3934	0.5542	0.4694	0.2314	0.391	0.1754	-0.7253	0.4768	0.0979	Dhdds
chr5	146243399	146243419	+	CGGCACGGGCGGTCATAGAC	0.5396	0.4586	0.6109	0.7001	0.4159	0.3987	0.3499	-0.4939	-0.2185	0.0508	Lin28a
chr5	146279081	146279101	+	CCGGCACTATCAAGATGACC	0.4944	0.5829	0.4503	0.473	0.4184	0.6309	0.5312	0.7238	0.6242	0.226	Zfp683
chr5	146279759	146279779	+	ACCGCTAGGCAGAGCCTCGC	0.7191	0.4125	0.5933	0.4837	0.3396	0.4624	0.3652	-0.7419	-0.4756	0.0067	Zfp683
chr5	146279771	146279791	+	AGCCTCGCAGGATCTCGGAG	0.8036	0.6789	0.7008	0.5156	0.5918	0.6877	0.5287	0.6257	0.1219	0.3592	Zfp683
chr5	146280771	146280791	+	CATCGAGAAACTCACAACCA	0.298	0.6915	0.645	0.3051	0.4747	0.6716	0.6789	0.7401	0.3879	0.1697	Zfp683
chr5	146281225	146281245	+	TCTAGAGATGCCTTGACCCC	0.2851	0.5304	0.645	0.5069	0.5824	0.7134	0.6549	0.6345	0.4248	0.137	Zfp683
chr5	146291867	146291887	+	GACGAAGCGAACCCCTGGGA	0.4194	0.5834	0.6311	0.499	0.5587	0.6516	0.545	0.5985	0.3611	0.0321	Crybg2
chr5	146292028	146292048	+	TCTTTGAAACAGGGATCACC	0.3602	0.551	0.5016	0.2811	0.0	0.411	0.4895	-0.0391	0.0495	0.1933	Crybg2
chr5	146292227	146292247	+	ACACTCGTCTCTGTGTCAGA	0.2482	0.6097	0.617	0.3336	0.1269	0.4869	0.3997	0.1458	0.2097	0.3416	Crybg2
chr5	146292259	146292279	+	CATATCACTGTCACCCTACA	0.5548	0.4876	0.645	0.4951	0.3066	0.4174	0.4788	-0.0507	0.2515	0.1	Crybg2
chr5	146292282	146292302	+	GTGCGGACCGGCACCTGGGG	0.489	0.5021	0.7527	0.8123	0.6	0.6346	0.2906	0.2305	-0.0408	0.1496	Crybg2
chr5	146292432	146292452	+	GCCGAGAGTCCCACAGCATC	0.408	0.4224	0.5731	0.4226	0.3772	0.495	0.3883	-0.0112	0.4667	0.0331	Crybg2
chr5	146298666	146298686	+	TCGGTAGGGAGCCGGTCCAC	0.6361	0.4407	0.5744	0.9716	0.5768	0.5277	0.4582	0.3505	0.4121	0.013	Crybg2
chr5	146298674	146298694	+	GAGCCGGTCCACAGGGTGGC	0.242	0.3263	0.598	0.4281	0.5042	0.5529	0.3775	-0.8291	-1.0526	0.0336	Crybg2
chr5	146298739	146298759	+	TGGGTCATCGGCCCGTGCTG	0.6253	0.5503	0.715	0.4509	0.573	0.5335	0.409	0.4208	-0.1691	0.0746	Crybg2
chr5	146298777	146298797	+	CCACACTGACGTGGCGCCAA	0.9669	0.5645	0.5603	0.6332	0.4569	0.5231	0.3816	-0.036	-0.2849	0.047	Crybg2
chr5	146298790	146298810	+	GCGCCAAAGGCCTCCTGCCC	0.3064	0.4522	0.6311	0.549	0.5194	0.5171	0.283	-0.3189	-0.2452	0.0211	Crybg2
chr5	146298856	146298876	+	TGCCAGGACGGAAGCCCCCC	0.6294	0.4574	0.5838	0.5552	0.5491	0.5798	0.3617	0.308	0.3007	0.0576	Crybg2
chr5	146298859	146298879	+	CAGGACGGAAGCCCCCCAGG	0.2732	0.7241	0.715	0.957	0.7849	0.6672	0.5484	0.8256	0.5444	0.2499	Crybg2
chr5	146298945	146298965	+	TTGTCAATTGCCAGGGTCCC	0.3126	0.4026	0.4844	0.4792	0.292	0.3798	0.3383	-0.6752	-0.6436	0.0141	Crybg2
chr5	146298949	146298969	+	CAATTGCCAGGGTCCCAGGG	0.3202	0.6682	0.7099	0.7627	0.2116	0.4803	0.4927	0.3547	0.121	0.1636	Crybg2
chr5	146299018	146299038	+	GAAATATATTCCACCCCCCA	0.5273	0.6057	0.5744	0.5571	0.4655	0.6085	0.4223	0.564	0.5743	0.1462	Crybg2
chr5	146299045	146299065	+	AAGGCCAACGATGAGACTGC	0.5579	0.5632	0.617	0.4083	0.4728	0.6414	0.645	0.6476	0.4744	0.0489	Crybg2
chr5	146299100	146299120	+	GCTCCTAGAACTGAACCACC	0.4019	0.6254	0.5633	0.3741	0.5026	0.6475	0.6478	0.8878	0.7859	0.5544	Crybg2
chr5	146299200	146299220	+	GCGTTACCAGCGGGGGCTCC	0.7382	0.3903	0.5458	0.539	0.3514	0.3901	0.3414	-0.7079	-0.6822	0.0063	Crybg2
chr5	146299210	146299230	+	CGGGGGCTCCAGGAATCGTG	0.5446	0.6438	0.69	0.7441	0.6536	0.7042	0.5929	0.4448	0.0265	0.21	Crybg2
chr5	146299236	146299256	+	GGCGTGTGACACGCACAGTG	0.2979	0.6762	0.6428	0.4752	0.6128	0.7002	0.6913	0.9144	0.1768	0.123	Crybg2
chr5	146299262	146299282	+	ACCACGACGACTGTGGTGGG	0.5373	0.6071	0.7102	0.5644	0.5974	0.5661	0.6383	0.1233	-0.2853	0.1034	Crybg2
chr5	146299316	146299336	+	AGTGTGGGGCCATCGGTGTC	0.7845	0.4794	0.711	0.732	0.4225	0.4054	0.3647	-0.274	-0.0898	0.0052	Crybg2
chr5	146299387	146299407	+	GGTGGTGAGCCCCAGAGCCG	0.3683	0.4996	0.7572	0.3851	0.6412	0.6626	0.5787	0.6352	0.0837	0.4951	Crybg2
chr5	146299408	146299428	+	GGGCTCACCCAGCCGTAGCC	0.5923	0.4535	0.6784	0.3732	0.1605	0.2113	0.2578	-1.213	-1.1711	0.1314	Crybg2
chr5	146299473	146299493	+	CCCCTGCCAGTCGAATCCCA	0.6264	0.6034	0.5731	0.4346	0.5227	0.6552	0.53	0.4844	0.359	0.1861	Crybg2
chr5	146299494	146299514	+	GGCTCACTATGTTTACCTCA	0.4706	0.5674	0.4454	0.1448	0.3561	0.6009	0.2673	-0.2503	-0.3565	0.1181	Crybg2
chr5	146299595	146299615	+	AGTTCAGCCCCGGCCCCAGT	0.5194	0.557	0.6872	0.5794	0.3422	0.6043	0.3212	0.4172	0.6781	0.1794	Crybg2
chr5	146299606	146299626	+	GGCCCCAGTAGGCGTCCCTG	0.4572	0.6407	0.6771	0.5457	0.6411	0.6383	0.4865	0.774	0.3899	0.4234	Crybg2
chr5	146299852	146299872	+	ACCCGCACGCCTCAAAGCCC	0.5297	0.492	0.5637	0.3	0.3884	0.6224	0.5829	0.5637	0.2492	0.1283	Crybg2
chr5	146299936	146299956	+	CCCACCCATGACAGGGATTG	0.314	0.5832	0.6158	0.5179	0.5481	0.5328	0.579	-0.3083	-0.7997	0.0462	Crybg2
chr5	146299977	146299997	+	CTCCTAATCCATCCTCTCCG	0.4492	0.6763	0.6725	0.2662	0.5427	0.6754	0.6831	0.7207	-0.0521	0.5007	Crybg2
chr5	146300029	146300049	+	TTGTGCTCCAGCTTCACCAA	0.2929	0.6181	0.5695	0.699	0.3378	0.5761	0.5622	0.079	-0.0169	0.2636	Crybg2
chr5	146300044	146300064	+	ACCAAAGGATAAGTTTGTTC	0.3749	0.3034	0.5744	0.2604	0.039	0.3559	0.1113	-1.0905	-0.4584	0.0198	Crybg2
chr5	146300080	146300100	+	GCCCAGTTCTGCTCTTACTC	0.2726	0.4636	0.6405	0.1797	0.3995	0.5172	0.4498	-0.3396	-0.0019	0.2874	Crybg2
chr5	146300204	146300224	+	ACAGCTGTTCAGGATGCGGA	0.3579	0.5621	0.65	0.425	0.4197	0.6734	0.6036	0.6528	0.0728	0.1302	Crybg2
chr5	146300224	146300244	+	AGGGGGTCCTTCCATCAAGA	0.3491	0.6334	0.6547	0.5081	0.4949	0.6493	0.6165	-0.0635	-0.0141	0.1766	Crybg2
chr5	146300227	146300247	+	GGGTCCTTCCATCAAGAAGG	0.2219	0.682	0.5434	0.5554	0.4307	0.6939	0.6961	0.9925	0.1931	0.7565	Crybg2
chr5	146300236	146300256	+	CATCAAGAAGGAGGTTGGCC	0.2287	0.5008	0.5883	0.2698	0.0784	0.2859	0.2481	-0.4175	-0.543	0.0523	Crybg2
chr5	146300288	146300308	+	CCTTGCAAAGAGACTGTTGA	0.3303	0.476	0.6305	0.2416	0.3806	0.5817	0.227	-1.0374	-1.1717	0.1814	Crybg2
chr5	146300323	146300343	+	TGGTCCCCTGACCCCCAAAC	0.2403	0.4479	0.5979	0.7667	0.4191	0.3253	0.4826	-0.4219	0.2585	0.2706	Crybg2
chr5	146300458	146300478	+	CCTCAGTCTAGAAGGCTCTC	0.2139	0.5049	0.5976	0.2157	0.2709	0.4297	0.2962	-0.5292	0.1253	0.0923	Crybg2
chr5	146300521	146300541	+	GCTCATCCCGGACTCCACGG	0.6963	0.6272	0.743	0.5449	0.6334	0.7151	0.7097	1.3296	0.6191	0.6397	Crybg2
chr5	146300547	146300567	+	CGGTGCCCTCAGAGCCATCT	0.3251	0.4228	0.5458	0.4771	0.3847	0.4151	0.2613	-0.5385	-0.0371	0.0094	Crybg2
chr5	146300743	146300763	+	CGTGCTGGGACCCAGTCCCC	0.2417	0.5395	0.6875	0.5709	0.5891	0.4118	0.3495	0.0425	0.1441	0.0315	Crybg2
chr5	146300767	146300787	+	GGGACCTTCGTTGGAAGAGG	0.2887	0.5334	0.5341	0.6751	0.5856	0.6925	0.5891	0.2946	-0.5306	0.2279	Crybg2
chr5	146300878	146300898	+	CCACCCATCCAGGCCTGCTA	0.322	0.4918	0.6784	0.3001	0.3053	0.5687	0.4858	-0.2497	-0.0154	0.13	Crybg2
chr5	146300921	146300941	+	ATGATGAAGAAGCTCGTAGC	0.467	0.4866	0.6452	0.4254	0.2418	0.5762	0.5688	-0.1112	0.1538	0.0203	Crybg2
chr5	146301010	146301030	+	CAATCTGGTGCCAGCCAACA	0.5596	0.5525	0.5128	0.6402	0.3055	0.34	0.4767	-0.1638	-0.0724	0.0554	Crybg2
chr5	146301783	146301803	+	GGGCCTCTGTTGCTTCCATA	0.3746	0.3658	0.65	0.6034	0.5221	0.5461	0.2704	-0.4762	-0.0745	0.3708	Crybg2
chr5	146301794	146301814	+	GCTTCCATAAGGGTGATACG	0.7691	0.7564	0.7002	0.398	0.5113	0.6771	0.7608	1.2637	0.8553	0.8957	Crybg2
chr5	146320140	146320160	+	GTCGTGGCGGCTTTGTTGGC	0.7759	0.3249	0.6547	0.3536	0.4301	0.5427	0.3049	-0.884	-0.9746	0.0283	Cd52
chr5	146321226	146321246	+	TCCTTACCTGGACCACAACC	0.376	0.5429	0.4879	0.3706	0.3746	0.5797	0.6969	0.4268	0.3335	0.2515	Cd52
chr5	146321241	146321261	+	CAACCAGGAGACTGATGGTG	0.2178	0.6477	0.5483	0.6493	0.6191	0.651	0.6394	0.5349	-0.0413	0.057	Cd52
chr5	146329850	146329870	+	GCTGCCGGCTGGTTCGCTAG	0.6168	0.6269	0.7902	0.5924	0.3562	0.5929	0.5661	0.3063	-0.2172	0.3141	Ubxn11
chr5	146335724	146335744	+	CTCTCTTAGCAAGACTCGGA	0.7236	0.5913	0.5411	0.4238	0.2586	0.6163	0.3565	0.0018	-0.238	0.1498	Ubxn11
chr5	146336993	146337013	+	CCTGCTATGGAGGCATTGGT	0.2476	0.603	0.6247	0.5223	0.5516	0.6245	0.6141	0.7669	0.9453	0.4609	Ubxn11
chr5	146336998	146337018	+	TATGGAGGCATTGGTAGGCA	0.3218	0.5808	0.6024	0.6358	0.4551	0.6116	0.5404	0.4739	0.1552	0.1814	Ubxn11
chr5	146339967	146339987	+	AGTTGCTGACCTCCATGGCC	0.3137	0.5197	0.5442	0.3688	0.2753	0.5026	0.4466	0.1194	-0.2665	0.1646	Ubxn11
chr5	146340010	146340030	+	GCAGTTGAAGGCACGGAATG	0.3747	0.5463	0.6866	0.4817	0.5849	0.6698	0.606	0.5249	0.0672	0.1547	Ubxn11
chr5	146340025	146340045	+	GAATGAGGAGATGCTGTCCA	0.2364	0.6344	0.5695	0.5328	0.5866	0.7062	0.7201	0.9596	0.6974	0.4248	Ubxn11
chr5	146340862	146340882	+	TCCCCCCAGGCAGCACAACC	0.4358	0.448	0.5779	0.3319	0.488	0.6028	0.5311	-0.0468	-0.0197	0.0209	Ubxn11
chr5	146340905	146340925	+	GTGCATTCAGCTGCAACGGC	0.3966	0.5376	0.5354	0.5412	0.4067	0.6223	0.547	0.0031	-0.2691	0.2843	Ubxn11
chr5	146343365	146343385	+	GGTGGGCGAGCCCATGGACC	0.4067	0.4885	0.7252	0.471	0.5896	0.5946	0.5352	0.6443	0.3376	0.0303	Ubxn11
chr5	146343419	146343439	+	TGATGAGCGAGACTGGATGA	0.5148	0.5784	0.5695	0.3419	0.5243	0.6865	0.6462	0.9324	0.7441	0.1232	Ubxn11
chr5	146344335	146344355	+	GACAGGGCCTGTTCCCTTTG	0.3578	0.3286	0.7244	0.5848	0.5717	0.4716	0.3564	-0.7388	-0.3251	0.0582	Ubxn11
chr5	146350355	146350375	+	CTTCTACGATCCCTACACGC	0.5428	0.6862	0.5775	0.3596	0.4048	0.6453	0.7157	1.1929	0.9819	0.5829	Ubxn11
chr5	146350359	146350379	+	TACGATCCCTACACGCAGGT	1.0	0.6465	0.617	0.3703	0.4442	0.6405	0.6341	0.2249	0.2204	0.229	Ubxn11
chr5	146354726	146354746	+	AGGTGCGCATCTCATCTCGA	0.807	0.6172	0.5695	0.3705	0.3258	0.6334	0.4232	0.3369	0.2949	0.2755	Sh3bgrl3
chr5	146354780	146354800	+	ATTGGATCCTCTTCCCGTCT	0.4132	0.5015	0.6591	0.5622	0.26	0.4403	0.4157	-0.2404	0.1057	0.0662	Sh3bgrl3
chr5	146355362	146355382	+	CCGACGTGCTGTAGACTCGC	0.7298	0.5491	0.488	0.4152	0.3708	0.5688	0.3892	0.0299	0.0104	0.0941	Sh3bgrl3
chr5	146367426	146367446	+	GCGTTACCTATGTCTAGCAG	0.7475	0.6658	0.6438	0.5403	0.3762	0.6368	0.5366	0.9498	0.4423	0.6772	Cep85
chr5	146367570	146367590	+	CAATTCAGCGTCCTTAAGCT	0.6432	0.5423	0.5695	0.1945	0.242	0.4956	0.3974	0.0721	0.1917	0.1487	Cep85
chr5	146368079	146368099	+	GTCAGCGAGATAGCGCTCCA	0.9042	0.6515	0.617	0.5017	0.5584	0.7071	0.6431	0.4284	0.5151	0.1418	Cep85
chr5	146377641	146377661	+	TCGACAAGTACTGAGTTCAC	0.4002	0.595	0.5886	0.58	0.4591	0.554	0.4508	0.3507	0.6592	0.1834	Cep85
chr5	146377654	146377674	+	AGTTCACAGGATTGTTCTCC	0.3019	0.4149	0.5266	0.2926	0.329	0.561	0.3745	-0.3411	-0.0587	0.0272	Cep85
chr5	146377919	146377939	+	CTAGCATGGCTGGCTGGTTA	0.3506	0.2594	0.6784	0.5152	0.4801	0.5298	0.3365	-0.5447	-0.5711	0.0231	Cep85
chr5	146377992	146378012	+	ATGGCCCACTGCTGGAAACC	0.4365	0.4873	0.5744	0.4905	0.477	0.5812	0.4333	-0.0624	0.092	0.0185	Cep85
chr5	146378026	146378046	+	CCATTTTCTCCAGCAGCACT	0.2053	0.4507	0.4737	0.2978	0.0	0.318	0.2882	-0.8639	-0.7381	0.2002	Cep85
chr5	146378125	146378145	+	CCTTCAGTCAATCCTGACAA	0.2444	0.6738	0.5975	0.375	0.3351	0.6368	0.527	0.3556	-0.1144	0.3978	Cep85
chr5	146378152	146378172	+	TTAGCAGAAGAAGGCCCGGA	0.3054	0.5849	0.5461	0.6244	0.5431	0.6695	0.6007	0.7453	0.5133	0.6962	Cep85
chr5	146414973	146414993	+	GGTGCACATCCAAAGAGTGC	0.5302	0.5192	0.645	0.1094	0.2394	0.6407	0.584	0.6086	0.5272	0.1434	Umodl
chr5	146418839	146418859	+	GCTACTGAAACATTTCTCGA	0.7866	0.5678	0.6166	0.2083	0.1477	0.5374	0.6105	0.4095	0.3212	0.5537	Umodl
chr5	146418853	146418873	+	TCTCGAAGGCATCTTGCTTC	0.4313	0.3293	0.6591	0.2131	0.0	0.2614	0.1041	-1.0579	-0.6795	0.0173	Umodl
chr5	146418922	146418942	+	TGTCCTGTGGCCTGCAGCGC	0.32	0.3177	0.6166	0.3865	0.338	0.5639	0.3755	-0.3453	-0.471	0.0093	Umodl
chr5	146420323	146420343	+	TGGATCCTCATCCAAAGCAC	0.2909	0.5075	0.5212	0.5151	0.4333	0.6692	0.61	0.4248	0.2793	0.1858	Umodl
chr5	146420392	146420412	+	TCCAGTCCCAATCAAAGTGG	0.4116	0.5773	0.5908	0.673	0.473	0.6681	0.5594	0.5343	-0.1897	0.4883	Umodl
chr5	146420460	146420480	+	CAGATGATTGGGTTGTACCC	0.4219	0.6408	0.6452	0.5883	0.5159	0.6613	0.657	0.7414	0.827	0.2899	Umodl
chr5	146420654	146420674	+	GTGGTTGTGGTTGGTAAAGA	0.3121	0.4983	0.5461	0.5792	0.6153	0.6848	0.5119	0.1081	-0.0049	0.0415	Umodl
chr5	146420817	146420837	+	GTGTCCCAGTTCCAGATGAC	0.2626	0.542	0.5695	0.5607	0.4715	0.6183	0.6671	0.1199	0.2604	0.2618	Umodl
chr5	146420852	146420872	+	GCTGTGCTTGATGCCATTGA	0.3195	0.3334	0.6827	0.6674	0.4121	0.5562	0.5277	-0.1211	-0.0139	0.2829	Umodl
chr5	146420864	146420884	+	GCCATTGAAGGTGTCGCTGA	0.4427	0.6314	0.5886	0.6353	0.4152	0.5929	0.5315	0.5788	0.0996	0.0412	Umodl
chr5	146420876	146420896	+	GTCGCTGAAGGTGTCAACAA	0.7795	0.6109	0.617	0.6561	0.4355	0.6426	0.7087	0.9674	0.5435	0.1853	Umodl
chr5	146421208	146421228	+	CGTGGTCATGGTTGGTGAAG	0.4514	0.5378	0.6579	0.7062	0.652	0.6649	0.3557	0.3936	0.0165	0.0501	Umodl
chr5	146421325	146421345	+	GGTCTCAGCTGAAGTGGCCA	0.3499	0.614	0.5883	0.2989	0.3312	0.6245	0.4665	0.239	-0.1988	0.4315	Umodl
chr5	146421373	146421393	+	TACTGGCTCCTTTGCTGTAG	0.3149	0.4389	0.5918	0.4461	0.3109	0.5228	0.2606	-0.4678	-0.6611	0.1014	Umodl
chr5	146431386	146431406	+	CGACGACGACAAACAAGTTG	0.4447	0.5833	0.605	0.3774	0.4432	0.6666	0.4802	0.263	-0.4047	0.4598	Catsper4
chr5	146431396	146431416	+	AAACAAGTTGAGGCCAATGA	0.2814	0.6047	0.65	0.4604	0.2505	0.5269	0.6035	0.116	0.0101	0.0343	Catsper4
chr5	146433697	146433717	+	GGTGGTCCTACGAACGTGTG	1.0	0.6433	0.7618	0.5549	0.6264	0.7048	0.6106	1.0683	0.3716	0.2685	Catsper4
chr5	146437366	146437386	+	CACTTGCCAGCATAAAGAAG	0.3098	0.5845	0.5669	0.405	0.3439	0.6618	0.5654	0.3107	-0.1569	0.3751	Catsper4
chr5	146437390	146437410	+	TGAGGGCCATGACATTGGCC	0.3214	0.5844	0.6547	0.3716	0.2285	0.3453	0.5295	-0.2464	-0.5276	0.1798	Catsper4
chr5	146437408	146437428	+	CCAGGTCCGGCATCGACTGC	0.6059	0.4388	0.6453	0.537	0.4486	0.5082	0.4113	-0.0353	-0.0977	0.0906	Catsper4
chr5	146437644	146437664	+	GGGCTCCCAACTCACCTGAG	0.3478	0.6807	0.6866	0.6278	0.6079	0.6903	0.639	0.6765	0.3041	0.2075	Catsper4
chr5	146437720	146437740	+	TAAAGACAATGGCGAAGTTG	0.3972	0.5447	0.5672	0.5308	0.2485	0.5961	0.4958	0.2358	-0.3014	0.081	Catsper4
chr5	146441907	146441927	+	AGAATCCGTTCAGCCAGCCA	0.3271	0.6091	0.617	0.3845	0.346	0.6013	0.6274	0.5416	0.3768	0.3626	Catsper4
chr5	146446085	146446105	+	GGCGTTAGTCACCAGCAGAA	0.4168	0.6049	0.6028	0.3389	0.3649	0.5743	0.5239	0.5256	0.6566	0.2114	Catsper4
chr5	146446163	146446183	+	GATGAACTCCTGCACGTCCC	0.9452	0.5386	0.6922	0.4869	0.4716	0.6486	0.6519	0.7296	0.5764	0.2797	Catsper4
chr5	146446636	146446656	+	ATGCCGACCCATGAGCTCAT	0.391	0.5774	0.6547	0.6203	0.2411	0.4653	0.3488	-0.2201	0.5491	0.3113	Catsper4
chr5	146451376	146451396	+	GCGGTTGGCGGTACCAGTAT	0.6725	0.4876	0.6311	0.7869	0.6715	0.6007	0.4018	-0.0452	0.3851	0.1351	Cnksr1
chr5	146452162	146452182	+	CGTGGGCTGAGCGTCAAGGG	0.5967	0.6305	0.7807	0.8181	0.6809	0.7122	0.6254	1.1712	0.7223	0.3539	Cnksr1
chr5	146452313	146452333	+	ATGAAGATACCTGTCCACGC	0.6226	0.6045	0.6122	0.3659	0.3788	0.6734	0.6023	0.7411	0.6289	0.2102	Cnksr1
chr5	146452496	146452516	+	AGCGATTGGCTTAGCCGCTG	0.8487	0.4669	0.6016	0.579	0.6062	0.6628	0.5334	-0.1032	-0.4246	0.0086	Cnksr1
chr5	146452632	146452652	+	CGGGAATCTTCTTTAGTACA	0.4712	0.5296	0.4928	0.4839	0.2266	0.3436	0.4449	-0.5431	-0.5479	0.1271	Cnksr1
chr5	146453058	146453078	+	GGATGATCTCATCTCCGGGC	0.2589	0.5311	0.5411	0.4277	0.3483	0.6518	0.4565	0.4464	0.2446	0.1637	Cnksr1
chr5	146453206	146453226	+	CTACTCGAGACACAAAGTGT	0.491	0.6912	0.5354	0.4194	0.432	0.6797	0.7127	1.129	1.0257	0.6339	Cnksr1
chr5	146453282	146453302	+	GTAAAGCTTGGCTTCAGTAG	0.3106	0.5497	0.696	0.6421	0.525	0.6852	0.5395	0.6023	0.3977	0.5558	Cnksr1
chr5	146453293	146453313	+	CTTCAGTAGAGGCAGTGGGC	0.3132	0.4231	0.7157	0.2992	0.1398	0.5143	0.3112	-0.0303	0.1175	0.0428	Cnksr1
chr5	146453935	146453955	+	CCAGCCACACGGCCGCACTA	0.6075	0.4384	0.6925	0.2957	0.3813	0.5365	0.4146	-0.045	0.0781	0.1412	Cnksr1
chr5	146454014	146454034	+	TCCGGACACTCACAATCCTC	0.6109	0.4357	0.5354	0.5251	0.483	0.6053	0.4625	0.4562	0.6437	0.056	Cnksr1
chr5	146454517	146454537	+	CAGCACACCAATCTCTTGGC	0.2987	0.5449	0.6028	0.3907	0.2543	0.566	0.5868	0.2765	0.3102	0.0812	Cnksr1
chr5	146454546	146454566	+	AGTCATTTAAGTGAGTGAAG	0.2925	0.6538	0.6863	0.2591	0.3943	0.6302	0.4262	0.7757	0.4173	0.4303	Cnksr1
chr5	146455235	146455255	+	ACCTGTTGAGCCAAGAGAGC	0.2839	0.4392	0.5553	0.1406	0.3248	0.5924	0.4161	-0.0679	0.0089	0.0422	Cnksr1
chr5	146455580	146455600	+	GCCACACGGTCAGAGCCTCG	0.3665	0.6885	0.6866	0.3748	0.5645	0.6683	0.6728	1.0431	0.1718	0.1425	Cnksr1
chr5	146455649	146455669	+	CCTCGAAGGGATAGTCCTGT	0.5938	0.6475	0.5883	0.3492	0.5418	0.5966	0.4296	0.0752	0.1497	0.2138	Cnksr1
chr5	146455661	146455681	+	AGTCCTGTAGGACGTCATCA	0.5373	0.663	0.6024	0.1692	0.3265	0.5486	0.5045	0.3013	0.6364	0.1419	Cnksr1
chr5	146464413	146464433	+	TGGATCGGAAGTGGGTCTTC	0.2737	0.3813	0.5461	0.697	0.4588	0.386	0.2415	-0.4379	0.2802	0.0487	Zfp593
chr5	146464444	146464464	+	ATCGATGAAGTACCTCCTGC	0.8791	0.4914	0.6028	0.1039	0.4863	0.6505	0.4876	0.2063	0.1459	0.138	Zfp593
chr5	146464669	146464689	+	CCCTGGCTAGACTTACGCGC	0.8721	0.5403	0.4973	0.3362	0.3826	0.6446	0.5602	0.4683	0.3198	0.5159	Zfp593
chr5	146464701	146464721	+	GATGCAGGCCGCCCCCTGGC	0.7183	0.4525	0.7158	0.4877	0.3136	0.3985	0.3676	-0.2111	-0.1658	0.0963	Zfp593
chr5	146464782	146464802	+	GCTCGCGATGGATCTCATCC	0.5926	0.5419	0.6733	0.2225	0.4502	0.5572	0.4326	0.2814	0.5167	0.1651	Zfp593
chr5	146464822	146464842	+	GGCCTTCATCTGGCGGGCTA	0.8574	0.4677	0.65	0.4224	0.4727	0.5316	0.2357	-0.641	-0.7688	0.0255	Zfp593
chr5	146467928	146467948	+	TGAGACGGCAGAACCCACGG	0.3795	0.8213	0.7008	0.7064	0.7111	0.7595	0.7433	1.3838	0.5236	0.3459	LOC108351043
chr5	146467963	146467983	+	CCATGTCACAGCTGGCCCGC	0.2488	0.4726	0.4986	0.4657	0.2823	0.5051	0.4112	-0.124	-0.1351	0.0636	LOC108351043
chr5	146468143	146468163	+	TCTGTTTAACAAAGAAGATG	0.2289	0.6168	0.5338	0.3019	0.2207	0.5949	0.5483	0.4252	-0.1715	0.0498	LOC108351043
chr5	146469306	146469326	+	GAGACCGAGCCGCGCGGACC	0.7782	0.4687	0.6217	0.534	0.4834	0.7456	0.4825	-0.0414	-0.2043	0.0178	LOC108351043
chr5	146471697	146471717	+	GCCCACCCCGCGGGAGCCCC	0.3881	0.4007	0.5542	0.5287	0.5311	0.5482	0.4149	-0.1107	-0.4735	0.0409	Fam110d
chr5	146471749	146471769	+	CTGCGTCCCGGGTAGCGCCC	0.9048	0.5117	0.6784	0.659	0.512	0.674	0.5078	0.0658	0.0058	0.1415	Fam110d
chr5	146471755	146471775	+	CCCGGGTAGCGCCCAGGAAG	0.4716	0.4521	0.6711	0.6816	0.609	0.6321	0.4941	-0.0323	-0.2777	0.0734	Fam110d
chr5	146471836	146471856	+	GCTTCTGGCGGTAGAAGATA	0.4877	0.4759	0.4734	0.5004	0.3159	0.4585	0.4587	-0.1796	0.2404	0.1547	Fam110d
chr5	146471880	146471900	+	CTGCCGCTACCCCGGCGAGC	0.5847	0.3848	0.6122	0.4139	0.1532	0.2942	0.286	-0.6631	-0.6224	0.0548	Fam110d
chr5	146471886	146471906	+	CTACCCCGGCGAGCAGGCCC	1.0	0.3697	0.5921	0.5489	0.3951	0.5199	0.4626	0.3019	0.0773	0.0978	Fam110d
chr5	146471900	146471920	+	AGGCCCAGGCGTTCTGGGCG	0.4169	0.4453	0.715	0.5135	0.4568	0.3234	0.3721	-0.7478	-1.2465	0.0886	Fam110d
chr5	146471906	146471926	+	AGGCGTTCTGGGCGAGGCAG	0.3966	0.3977	0.5955	0.9412	0.6729	0.6355	0.3275	-0.3391	-0.4177	0.2975	Fam110d
chr5	146471924	146471944	+	AGAGGCCCCCAGCTCATTGC	0.2218	0.3845	0.6925	0.3653	0.3752	0.54	0.5131	-0.1983	0.2425	0.0456	Fam110d
chr5	146471959	146471979	+	GTGGTCCTGATCCCCCGCGC	0.9097	0.4218	0.6311	0.5386	0.5621	0.5607	0.426	0.3298	0.2404	0.0424	Fam110d
chr5	146498855	146498875	+	CCGTTCCACATGCCGTGGAA	0.939	0.5726	0.6025	0.5008	0.3742	0.4976	0.303	-0.7432	-0.8397	0.069	Pdik1l
chr5	146498878	146498898	+	AAACACTTGTTTACACTGAC	0.3526	0.4535	0.507	0.2328	0.17	0.3806	0.3083	-1.0687	-0.9458	0.1188	Pdik1l
chr5	146498998	146499018	+	TGAGAAATCAGGATGTTATC	0.3043	0.4581	0.6216	0.3161	0.1138	0.3688	0.1719	-0.5132	0.651	0.1722	Pdik1l
chr5	146499039	146499059	+	TATCTGGTTTTTGTGCAAGA	0.3657	0.5739	0.6543	0.3992	0.0	0.3978	0.2198	-1.2097	-1.2881	0.0747	Pdik1l
chr5	146503965	146503985	+	TTAGTGCCCAGAACTCTCGA	0.6395	0.6474	0.6547	0.2778	0.2696	0.6438	0.6689	0.9164	0.8252	0.5047	Pdik1l
chr5	146504026	146504046	+	CTTCACGGCTACTCTCGCAG	0.4652	0.6171	0.743	0.4599	0.436	0.6676	0.5366	0.5043	-0.0456	0.6623	Pdik1l
chr5	146534801	146534821	+	GGCTCGGTGTCCATGTCTGG	0.2557	0.6245	0.6627	0.515	0.6245	0.7005	0.624	0.856	0.2162	0.3303	Trim63
chr5	146534871	146534891	+	ATGGGGTGTACGGTCTGCAG	0.7059	0.6313	0.7574	0.7419	0.7179	0.7239	0.6747	0.9988	0.5236	0.1747	Trim63
chr5	146538444	146538464	+	CTCAGTCGGCCCCTGCAGAA	0.3194	0.5302	0.6453	0.6927	0.4519	0.5159	0.5687	0.1351	0.1576	0.0367	Trim63
chr5	146538509	146538529	+	CATCTACTGTCTCACGTGCG	0.9522	0.6754	0.7146	0.5611	0.4613	0.6036	0.5875	0.9314	0.1218	0.4607	Trim63
chr5	146538533	146538553	+	GCCTACTTGCTCCTTGTGCA	0.4803	0.5262	0.5553	0.2897	0.3966	0.6023	0.6745	0.7299	0.1179	0.2561	Trim63
chr5	146538588	146538608	+	CCCTTACAAAGCATCTTCCA	0.3746	0.6342	0.527	0.343	0.3422	0.6061	0.3879	-0.1274	-0.1218	0.0672	Trim63
chr5	146539560	146539580	+	GACTATCATCTCGCAGCTGG	0.4856	0.5603	0.5434	0.4557	0.4127	0.6626	0.4924	0.4637	-0.3733	0.1517	Trim63
chr5	146539581	146539601	+	GGACTCCTGCCGAGTGACCA	0.6278	0.6197	0.6075	0.3817	0.5106	0.7078	0.6731	0.8014	0.2383	0.3067	Trim63
chr5	146539586	146539606	+	CCTGCCGAGTGACCAAGGTG	0.4444	0.6098	0.6755	0.5445	0.5971	0.6466	0.6418	0.7838	0.3808	0.1672	Trim63
chr5	146540953	146540973	+	GCTGCTGCAGCGGATCACTC	0.8747	0.611	0.7205	0.3716	0.2749	0.4765	0.5468	0.2753	0.5031	0.2864	Trim63
chr5	146540959	146540979	+	GCAGCGGATCACTCAGGAGC	0.2976	0.4703	0.5731	0.4565	0.4392	0.6495	0.6182	0.9353	0.6563	0.1	Trim63
chr5	146540962	146540982	+	GCGGATCACTCAGGAGCAGG	0.4034	0.6102	0.5341	0.704	0.5876	0.6687	0.658	1.0796	0.1944	0.202	Trim63
chr5	146560611	146560631	+	CCATTACTGTCATGCGCAGA	0.9688	0.5778	0.4703	0.4857	0.0	0.3594	0.1964	-0.5377	-0.7562	0.0626	Slc30a2
chr5	146560646	146560666	+	ACCCCAACTCCGAGAAGCAG	0.2101	0.5992	0.5814	0.3359	0.3973	0.6777	0.6097	0.64	-0.0799	0.1154	Slc30a2
chr5	146560716	146560736	+	GATTGGAGAGATTATTGGTA	0.3448	0.4543	0.6069	0.2812	0.4494	0.6579	0.5675	0.3684	0.7179	0.1548	Slc30a2
chr5	146564595	146564615	+	TCTGGAGATTATGAGATCAA	0.3356	0.4443	0.6308	0.5048	0.4937	0.6334	0.3603	0.212	0.1232	0.0988	Slc30a2
chr5	146565975	146565995	+	AGCCTATATTATATACTTCA	0.3385	0.4627	0.4645	0.2465	0.2574	0.4267	0.1444	-0.4748	0.2686	0.015	Slc30a2
chr5	146579433	146579453	+	GGGGCTATTCCACATCAGTG	0.5884	0.6378	0.6725	0.4483	0.5761	0.7009	0.6506	0.8238	0.2951	0.1647	Extl1
chr5	146580114	146580134	+	AGGTGAACCCCCTTACCTCT	0.5258	0.5098	0.4879	0.4032	0.4513	0.5096	0.3384	-0.0922	0.3533	0.1085	Extl1
chr5	146580200	146580220	+	CGCAGGGCGAGAACCCGCGA	0.6648	0.4875	0.6547	0.6531	0.5847	0.6367	0.4795	0.2314	0.1024	0.0944	Extl1
chr5	146581647	146581667	+	CAGTCGATGACTTCAGAGAA	0.2762	0.5399	0.4973	0.5513	0.513	0.6506	0.5378	0.2819	0.1238	0.087	Extl1
chr5	146581669	146581689	+	GCAGCTCCCAGCGGGGGCTG	0.2308	0.3818	0.6583	0.6039	0.4058	0.2311	0.3335	-1.4807	-1.7635	0.0792	Extl1
chr5	146581893	146581913	+	TCAGATTGGGGTGTACCTGA	0.6575	0.5427	0.5354	0.3862	0.6525	0.7065	0.514	0.6046	0.5356	0.0542	Extl1
chr5	146581931	146581951	+	GAGGTAGCAGATCGGTGGCC	0.3435	0.4236	0.5461	0.5892	0.3911	0.4422	0.3231	-0.5037	-0.7751	0.0575	Extl1
chr5	146581938	146581958	+	CAGATCGGTGGCCAGGAATG	0.5338	0.6103	0.7008	0.795	0.6617	0.6521	0.6546	0.997	0.7771	0.1009	Extl1
chr5	146581975	146581995	+	GGGAAGTATCTCTCCTGGGT	0.261	0.5892	0.6122	0.3848	0.5786	0.649	0.5211	0.6179	0.5684	0.0786	Extl1
chr5	146588370	146588390	+	CTCCTCTGCTACCGCCACTA	0.547	0.4041	0.5603	0.5316	0.4658	0.4966	0.4228	-0.2723	-0.1147	0.0581	Extl1
chr5	146588380	146588400	+	ACCGCCACTAAGGTGGCCCC	0.4994	0.5047	0.65	0.6114	0.4886	0.3929	0.6698	-0.1981	-0.5288	0.0707	Extl1
chr5	146588410	146588430	+	CCGTGCCGCTGCAGGCTGCC	0.4186	0.293	0.527	0.4581	0.2101	0.181	0.2489	-1.0508	-1.3508	0.0245	Extl1
chr5	146588487	146588507	+	GCCTGGTCGGAAGATGTCCA	0.7986	0.6443	0.5931	0.4261	0.5737	0.669	0.688	0.9821	0.6616	0.2115	Extl1
chr5	146588490	146588510	+	TGGTCGGAAGATGTCCAAGG	0.3662	0.6862	0.6485	0.7438	0.7098	0.7401	0.7082	1.0925	0.7255	0.2113	Extl1
chr5	146588587	146588607	+	CGGCCTCCGTTCCAGTTCGG	0.9414	0.5933	0.7008	0.7676	0.6594	0.6592	0.6608	0.6639	0.1712	0.387	Extl1
chr5	146588685	146588705	+	ATAGTAGCGGGAGCCCTCCA	0.5981	0.5945	0.6453	0.7206	0.5369	0.6927	0.6495	0.9625	1.2442	0.2822	Extl1
chr5	146588784	146588804	+	ACATTTGGAGGTGTCAAAGC	0.3715	0.5617	0.5553	0.4872	0.0774	0.5003	0.5139	0.0623	0.3125	0.2084	Extl1
chr5	146588821	146588841	+	CTGCTCCCCCGGGAGACTCG	0.3541	0.5338	0.7622	0.4568	0.5002	0.5918	0.5422	0.365	-0.1351	0.0987	Extl1
chr5	146588857	146588877	+	TCTTCTTCGGGGTTCGTCTC	0.8261	0.3659	0.6447	0.5687	0.0679	0.3589	0.2947	-0.2307	-0.048	0.1079	Extl1
chr5	146588926	146588946	+	CCTTGGGAGCGCCCTGGAAG	0.4534	0.4192	0.7474	0.4691	0.5075	0.6559	0.5305	0.1718	-0.1951	0.1245	Extl1
chr5	146614841	146614861	+	GTTCAACGTGGGCATCGGTA	1.0	0.5555	0.7063	0.6031	0.4296	0.6256	0.529	0.4418	0.7015	0.3318	Pafah2
chr5	146615900	146615920	+	GAACGGCCCCTTTAAGACAA	0.3426	0.6489	0.5731	0.4749	0.4675	0.7315	0.3248	0.1554	-0.2108	0.3679	Pafah2
chr5	146615940	146615960	+	ATCATCTTGTCCCATGGCCT	0.5877	0.3798	0.6028	0.2264	0.1282	0.255	0.3085	-0.5749	-0.6552	0.093	Pafah2
chr5	146615950	146615970	+	CCCATGGCCTAGGGGGCTTC	0.4388	0.3092	0.6169	0.4823	0.2666	0.1829	0.2263	-1.1505	-0.8635	0.0069	Pafah2
chr5	146619876	146619896	+	TGGTTGCTGCCATAGAGCAC	0.4539	0.6018	0.5789	0.5412	0.3838	0.6479	0.6411	0.8641	0.9169	0.4848	Pafah2
chr5	146619881	146619901	+	GCTGCCATAGAGCACAGGTG	0.3238	0.6231	0.7618	0.5084	0.5555	0.6332	0.5302	0.8894	0.6717	0.2503	Pafah2
chr5	146620349	146620369	+	CTTCTGCAAGCAGACCTCCC	0.3644	0.5746	0.6827	0.456	0.4139	0.4988	0.4393	0.1035	0.3539	0.081	Pafah2
chr5	146620376	146620396	+	TTCGCCCACTGAGTCTCTGG	0.3201	0.6409	0.7008	0.5021	0.445	0.6381	0.6695	0.8563	0.2706	0.0615	Pafah2
chr5	146620406	146620426	+	GATCCCCTTCCGTCGGATCA	1.0	0.5306	0.7205	0.2886	0.1545	0.4036	0.5193	-0.4834	-0.5893	0.0326	Pafah2
chr5	146620410	146620430	+	CCCTTCCGTCGGATCAAGGA	0.9345	0.4997	0.6025	0.3725	0.3606	0.6254	0.5565	0.1796	-0.1209	0.0749	Pafah2
chr5	146621389	146621409	+	GCGCGTGCTGCAGATCCTTC	0.6726	0.4178	0.6311	0.5101	0.2984	0.3498	0.1544	-0.6985	-0.1553	0.2286	Pafah2
chr5	146621455	146621475	+	ACTGGATCTGATGACCTTGA	0.2451	0.5158	0.645	0.6573	0.4464	0.5547	0.4948	0.0988	0.484	0.3216	Pafah2
chr5	146626304	146626324	+	GGCTATTCTTGCTTTGACCC	0.4505	0.4958	0.527	0.2925	0.2721	0.5857	0.5086	-0.0535	-0.6589	0.1715	Pafah2
chr5	146626307	146626327	+	TATTCTTGCTTTGACCCAGG	0.2778	0.598	0.653	0.6444	0.2152	0.6468	0.3464	-0.019	-0.2554	0.4497	Pafah2
chr5	146718688	146718708	+	ACTGTTCCAGCAGCACAACG	0.3533	0.7499	0.6614	0.5334	0.5047	0.6948	0.8061	1.3469	0.6074	0.7104	Paqr7
chr5	146718859	146718879	+	TGCCCTGGCTCACCTCCTGC	0.3564	0.4153	0.6453	0.2295	0.4688	0.5745	0.4637	0.1729	0.0983	0.157	Paqr7
chr5	146718982	146719002	+	AGAGCCGTCCTGGCATGACA	0.2667	0.6377	0.6109	0.3816	0.4729	0.6738	0.6739	1.0269	1.1036	0.2252	Paqr7
chr5	146718988	146719008	+	GTCCTGGCATGACAAGGTGC	0.485	0.5494	0.5589	0.4056	0.4828	0.6527	0.6546	0.7621	0.3663	0.1771	Paqr7
chr5	146719093	146719113	+	CCTGCTGGGGCGCTCTTTCC	0.3929	0.2256	0.7347	0.4839	0.2689	0.2805	0.0765	-0.9539	-0.1448	0.0022	Paqr7
chr5	146719096	146719116	+	GCTGGGGCGCTCTTTCCAGG	0.3701	0.623	0.7807	0.6749	0.6146	0.685	0.5636	0.6138	0.0653	0.8899	Paqr7
chr5	146722440	146722460	+	TGGACGCAGCGGCGCTGAAG	0.8156	0.5412	0.7149	0.6757	0.5849	0.7222	0.608	0.9362	0.5656	0.0597	Aunip
chr5	146732630	146732650	+	CAGACACATTTACTCAAACT	0.2826	0.5361	0.5744	0.5133	0.3865	0.575	0.5536	0.0219	0.2953	0.1073	Aunip
chr5	146732664	146732684	+	TGACGTTGCTTCCTGGAGAG	0.2963	0.6269	0.6866	0.5507	0.5632	0.6251	0.5678	0.3115	-0.3045	0.3211	Aunip
chr5	146734006	146734026	+	CCAGCTAGACTGTTTGGACC	0.5502	0.4713	0.6358	0.2092	0.3862	0.5908	0.3529	-0.0137	-0.3481	0.0698	Aunip
chr5	146734298	146734318	+	GGATCTAAGACGGACTGTCC	0.8295	0.5324	0.5884	0.339	0.4506	0.6774	0.4591	0.1258	0.2672	0.0217	Aunip
chr5	146734384	146734404	+	GGAGAAAAGGGCGACTGCCA	0.3899	0.5933	0.617	0.4612	0.5488	0.7704	0.428	0.2938	0.2724	0.1406	Aunip
chr5	146734392	146734412	+	GGGCGACTGCCAAGGAGAAC	0.3743	0.4047	0.5603	0.6022	0.4309	0.5801	0.5079	0.2048	0.5059	0.1423	Aunip
chr5	146740622	146740642	+	TGGAATGAGGATCCAAAGCA	0.3631	0.6564	0.5212	0.4903	0.484	0.673	0.6958	0.5717	0.3038	0.1558	Mtfr1l
chr5	146740678	146740698	+	TAAGAAATCTGGCGTTAATG	0.3157	0.529	0.6488	0.268	0.3598	0.5966	0.4301	0.1723	-0.0613	0.172	Mtfr1l
chr5	146741632	146741652	+	TTTTAGCAATCTGGCTGCGC	0.6224	0.4759	0.5502	0.4075	0.0	0.2174	0.2366	-0.7706	-0.9559	0.0679	Mtfr1l
chr5	146741676	146741696	+	TCAGTGGTGCGGCTTAGGGC	0.5199	0.4681	0.7019	0.4785	0.3973	0.6086	0.6816	0.9368	0.8184	0.2786	Mtfr1l
chr5	146741680	146741700	+	TGGTGCGGCTTAGGGCAGGC	0.5262	0.3763	0.5128	0.4111	0.4882	0.5708	0.375	-0.7569	-0.8145	0.0374	Mtfr1l
chr5	146741701	146741721	+	GGGCTGGCTTCTTCAGGGCC	0.216	0.3589	0.5589	0.5748	0.3532	0.46	0.414	-0.809	-1.4747	0.0698	Mtfr1l
chr5	146741738	146741758	+	CCCACGCAGATTGGGCACTG	0.2839	0.6924	0.6393	0.5987	0.6527	0.6872	0.7254	0.6659	0.1358	0.0773	Mtfr1l
chr5	146741763	146741783	+	TTCCGTTGCATGACAATCAG	0.4745	0.5982	0.6381	0.4222	0.5083	0.6317	0.3644	-0.6012	-0.9998	0.2261	Mtfr1l
chr5	146742105	146742125	+	TCAGCCAGAGTCGGGACTGG	0.2592	0.6315	0.6441	0.5171	0.6747	0.6467	0.6499	0.9229	0.4099	0.2346	Mtfr1l
chr5	146743564	146743584	+	TTCCAGTATACTCACCTCAA	0.4542	0.624	0.6122	0.5957	0.431	0.5224	0.4492	0.1966	0.3415	0.0908	Mtfr1l
chr5	146743580	146743600	+	TCAAAGGATGCCCGTGGACA	0.5085	0.5339	0.5838	0.3769	0.2663	0.5203	0.4108	0.1802	-0.0734	0.0701	Mtfr1l
chr5	146743587	146743607	+	ATGCCCGTGGACAAGGTTTC	0.5697	0.2732	0.6311	0.4049	0.2941	0.3161	0.0944	-1.1011	-0.1999	0.0225	Mtfr1l
chr5	146753430	146753450	+	CAAGATCACAGAGGGCACCG	0.6988	0.7362	0.6158	0.4285	0.5937	0.7037	0.7403	0.8072	0.0614	0.1339	Selenon
chr5	146755277	146755297	+	ATATGGCCGGTGAACTGGCC	0.4786	0.5488	0.6403	0.4585	0.2184	0.344	0.3451	-1.0126	-1.1806	0.2077	Selenon
chr5	146755837	146755857	+	CCGGAACATCACGGTATAGT	1.0	0.5025	0.5461	0.4451	0.2709	0.4638	0.3187	0.0829	0.4688	0.098	Selenon
chr5	146755907	146755927	+	CGGGTCTTCACGAAGGGGCG	0.8789	0.4352	0.7055	0.4565	0.5813	0.5714	0.2099	-0.4573	-0.8874	0.1535	Selenon
chr5	146755926	146755946	+	GAGGGTGGAACATGCCGAGC	0.4114	0.4996	0.5461	0.758	0.5561	0.6481	0.4725	0.8137	0.8486	0.0121	Selenon
chr5	146755945	146755965	+	CAGGCGGTGGATGATGACCT	0.3442	0.5892	0.6547	0.6257	0.6163	0.6232	0.6299	0.4715	0.4481	0.0556	Selenon
chr5	146756269	146756289	+	GGCGAACACTGCATTTGGCG	0.8287	0.6079	0.6725	0.3844	0.5081	0.6706	0.4274	0.5041	-0.4056	0.3655	Selenon
chr5	146756307	146756327	+	TGCGGAGGCCTGACAGAGCG	0.6063	0.5749	0.6664	0.5775	0.634	0.696	0.5663	0.6603	-0.3294	0.3586	Selenon
